## Supplementary tables for "A gas phase fractionation acquisition scheme integrating ion mobility for rapid diaPASEF library generation" (part 427 of 464)

### Sheet: ST9 (continued)
R.Condition	R.FileName	R.Fraction	R.Label	R.Replicate	PG.ProteinAccessions	PG.ProteinGroups	PG.Cscore	PG.Cscore (Run-Wise)	PG.Pvalue	PG.PValue (Run-Wise)	PG.Qvalue	PG.QValue (Run-Wise)	PG.RunEvidenceCount	PG.Quantity	PEP.GroupingKey	PEP.GroupingKeyType	PEP.IsProteotypic	PEP.NrOfMissedCleavages	PEP.StrippedSequence	PEP.Rank	PEP.RunEvidenceCount	PEP.UsedForProteinGroupQuantity	EG.IntPIMID	EG.iRTPredicted	EG.IsDecoy	EG.ModifiedPeptide	EG.ModifiedSequence	EG.UserGroup	EG.Workflow	EG.IsUserPeak	EG.IsVerified	EG.PEP	EG.Qvalue	EG.ApexRT	EG.iRTEmpirical	EG.RTPredicted	EG.AvgProfileQvalue	EG.MaxProfileQvalue	EG.MinProfileQvalue	EG.PercentileQvalue	EG.IsImputed	EG.ReferenceQuantity (Settings)	EG.TargetQuantity (Settings)	EG.TotalQuantity (Settings)	EG.UsedForPeptideQuantity	EG.UsedForProteinGroupQuantity	EG.Cscore	FG.Charge	FG.IntMID	FG.LabeledSequence	FG.PrecMz	FG.PrecMzCalibrated	FG.Quantity
Not Defined	A210305_bc_hela_200ng_100min_dia_standard_py3_1033	NA	A210305_bc_hela_200ng_100min_dia_standard_py3_1033.d	3	P23193	P23193	-80.2062	-80.2062	4.94783e-36	3.15495e-82	3.37864e-38	5.38481e-84	15	1185.42	TGGTQTDLFTCGK	Stripped Sequence	FALSE	0	TGGTQTDLFTCGK	9	1	FALSE	_TGGTQTDLFTC[+57]GK_	14.0517	FALSE	_TGGTQTDLFTC[Carbamidomethyl (C)]GK_	_TGGTQTDLFTC[Carbamidomethyl (C)]GK_	no group specified	LABEL_FREE	FALSE	NaN	1.07437e-13	9.97129e-44	28.3737	14.0447	28.3777	8.33491e-09	2.50047e-08	9.97129e-44	2.68688e-41	FALSE	NaN	964.111	964.111	TRUE	TRUE	-2.14393	2	_TGGTQTDLFTC[+57]GK_	_TGGTQTDLFTC[Carbamidomethyl (C)]GK_	693.322	693.321	964.111
Not Defined	A210305_bc_hela_200ng_100min_dia_standard_py3_1033	NA	A210305_bc_hela_200ng_100min_dia_standard_py3_1033.d	3	P23193	P23193	-80.2062	-80.2062	4.94783e-36	3.15495e-82	3.37864e-38	5.38481e-84	15	1185.42	EPAITSQNSPEAR	Stripped Sequence	TRUE	0	EPAITSQNSPEAR	10	1	FALSE	_EPAITSQNSPEAR_	-9.42229	FALSE	_EPAITSQNSPEAR_	_EPAITSQNSPEAR_	no group specified	LABEL_FREE	FALSE	NaN	2.30079e-16	2.71204e-53	16.8446	-9.17919	16.7469	1.50487e-07	4.51462e-07	2.71204e-53	7.68933e-40	FALSE	NaN	930.463	930.463	TRUE	TRUE	0.529553	2	_EPAITSQNSPEAR_	_EPAITSQNSPEAR_	700.344	700.343	930.463
Not Defined	A210305_bc_hela_200ng_100min_dia_standard_py3_1033	NA	A210305_bc_hela_200ng_100min_dia_standard_py3_1033.d	3	P23193	P23193	-80.2062	-80.2062	4.94783e-36	3.15495e-82	3.37864e-38	5.38481e-84	15	1185.42	IGMSVNAIR	Stripped Sequence	TRUE	0	IGMSVNAIR	11	1	FALSE	_IGMSVNAIR_	20.6973	FALSE	_IGMSVNAIR_	_IGMSVNAIR_	no group specified	LABEL_FREE	FALSE	NaN	9.29837e-08	1.78579e-21	32.3589	20.5317	32.4603	1.85442e-08	5.56322e-08	1.78579e-21	4.17117e-13	FALSE	NaN	587.146	587.146	TRUE	TRUE	-10.176	2	_IGMSVNAIR_	_IGMSVNAIR_	480.768	480.767	587.146
Not Defined	A210305_bc_hela_200ng_100min_dia_standard_py3_1033	NA	A210305_bc_hela_200ng_100min_dia_standard_py3_1033.d	3	P23193	P23193	-80.2062	-80.2062	4.94783e-36	3.15495e-82	3.37864e-38	5.38481e-84	15	1185.42	EESTSSGNVSNR	Stripped Sequence	TRUE	0	EESTSSGNVSNR	12	1	FALSE	_EESTSSGNVSNR_	-48.1614	FALSE	_EESTSSGNVSNR_	_EESTSSGNVSNR_	no group specified	LABEL_FREE	FALSE	NaN	5.48302e-16	5.96192e-52	3.05601	-48.2704	3.08564	6.01506e-08	1.80452e-07	5.96192e-52	5.15061e-27	FALSE	NaN	248.611	248.611	TRUE	TRUE	0.171819	2	_EESTSSGNVSNR_	_EESTSSGNVSNR_	633.781	633.78	248.611
Not Defined	A210305_bc_hela_200ng_100min_dia_standard_py3_1033	NA	A210305_bc_hela_200ng_100min_dia_standard_py3_1033.d	3	P23193	P23193	-80.2062	-80.2062	4.94783e-36	3.15495e-82	3.37864e-38	5.38481e-84	15	1185.42	SADEPMTTFVVCNECGNR	Stripped Sequence	TRUE	0	SADEPMTTFVVCNECGNR	13	2	FALSE	_SADEPMTTFVVC[+57]NEC[+57]GNR_	44.7503	FALSE	_SADEPMTTFVVC[Carbamidomethyl (C)]NEC[Carbamidomethyl (C)]GNR_	_SADEPMTTFVVC[Carbamidomethyl (C)]NEC[Carbamidomethyl (C)]GNR_	no group specified	LABEL_FREE	FALSE	NaN	2.51754e-14	5.31537e-46	48.3566	44.7666	48.3438	6.43219e-10	1.92966e-09	5.31537e-46	5.16612e-40	FALSE	NaN	451.947	451.947	TRUE	TRUE	-1.48044	2	_SADEPMTTFVVC[+57]NEC[+57]GNR_	_SADEPMTTFVVC[Carbamidomethyl (C)]NEC[Carbamidomethyl (C)]GNR_	1043.93	1043.93	451.947
Not Defined	A210305_bc_hela_200ng_100min_dia_standard_py3_1033	NA	A210305_bc_hela_200ng_100min_dia_standard_py3_1033.d	3	P23193	P23193	-80.2062	-80.2062	4.94783e-36	3.15495e-82	3.37864e-38	5.38481e-84	15	1185.42	SADEPMTTFVVCNECGNR	Stripped Sequence	TRUE	0	SADEPMTTFVVCNECGNR	13	2	FALSE	_SADEPMTTFVVC[+57]NEC[+57]GNR_	44.7503	FALSE	_SADEPMTTFVVC[Carbamidomethyl (C)]NEC[Carbamidomethyl (C)]GNR_	_SADEPMTTFVVC[Carbamidomethyl (C)]NEC[Carbamidomethyl (C)]GNR_	no group specified	LABEL_FREE	FALSE	NaN	5.94123e-07	3.87691e-18	48.3602	44.7711	48.3438	3.69949e-07	1.10985e-06	7.63755e-38	3.87691e-18	FALSE	NaN	33.3632	33.3632	TRUE	TRUE	-11.8173	3	_SADEPMTTFVVC[+57]NEC[+57]GNR_	_SADEPMTTFVVC[Carbamidomethyl (C)]NEC[Carbamidomethyl (C)]GNR_	696.292	696.291	33.3632
Not Defined	A210305_bc_hela_200ng_100min_dia_standard_py3_1033	NA	A210305_bc_hela_200ng_100min_dia_standard_py3_1033.d	3	P23193	P23193	-80.2062	-80.2062	4.94783e-36	3.15495e-82	3.37864e-38	5.38481e-84	15	1185.42	QSTDEEVTSLAK	Stripped Sequence	TRUE	0	QSTDEEVTSLAK	14	1	FALSE	_QSTDEEVTSLAK_	8.11315	FALSE	_QSTDEEVTSLAK_	_QSTDEEVTSLAK_	no group specified	LABEL_FREE	FALSE	NaN	7.3946e-14	2.58266e-44	25.3127	8.13868	25.293	5.26918e-09	1.58075e-08	2.58266e-44	2.02479e-35	FALSE	NaN	344.068	344.068	TRUE	TRUE	-1.97097	2	_QSTDEEVTSLAK_	_QSTDEEVTSLAK_	654.32	654.319	344.068
Not Defined	A210305_bc_hela_200ng_100min_dia_standard_py3_1033	NA	A210305_bc_hela_200ng_100min_dia_standard_py3_1033.d	3	P23229	P23229	-70.4461	-74.4004	4.05782e-95	4.40761e-122	3.08189e-96	2.13007e-123	28	169.386	TGGLYSCDITAR	Stripped Sequence	TRUE	0	TGGLYSCDITAR	1	1	TRUE	_TGGLYSC[+57]DITAR_	17.5343	FALSE	_TGGLYSC[Carbamidomethyl (C)]DITAR_	_TGGLYSC[Carbamidomethyl (C)]DITAR_	no group specified	LABEL_FREE	FALSE	NaN	5.92384e-11	1.04793e-33	30.6048	17.5065	30.6242	1.2797e-07	3.83897e-07	1.04793e-33	1.26537e-11	FALSE	NaN	1109.58	1109.58	TRUE	TRUE	-5.33851	2	_TGGLYSC[+57]DITAR_	_TGGLYSC[Carbamidomethyl (C)]DITAR_	657.311	657.31	1109.58
Not Defined	A210305_bc_hela_200ng_100min_dia_standard_py3_1033	NA	A210305_bc_hela_200ng_100min_dia_standard_py3_1033.d	3	P23229	P23229	-70.4461	-74.4004	4.05782e-95	4.40761e-122	3.08189e-96	2.13007e-123	28	169.386	LLLVGAPR	Stripped Sequence	TRUE	0	LLLVGAPR	2	1	TRUE	_LLLVGAPR_	29.2637	FALSE	_LLLVGAPR_	_LLLVGAPR_	no group specified	LABEL_FREE	FALSE	NaN	8.267e-10	1.95933e-29	37.7958	29.3433	37.736	3.09587e-08	9.28762e-08	1.95933e-29	4.19148e-15	FALSE	NaN	778.236	778.236	TRUE	TRUE	-6.87499	2	_LLLVGAPR_	_LLLVGAPR_	419.779	419.777	778.236
Not Defined	A210305_bc_hela_200ng_100min_dia_standard_py3_1033	NA	A210305_bc_hela_200ng_100min_dia_standard_py3_1033.d	3	P23229	P23229	-70.4461	-74.4004	4.05782e-95	4.40761e-122	3.08189e-96	2.13007e-123	28	169.386	DEITFVSGAPR	Stripped Sequence	TRUE	0	DEITFVSGAPR	3	1	TRUE	_DEITFVSGAPR_	35.9062	FALSE	_DEITFVSGAPR_	_DEITFVSGAPR_	no group specified	LABEL_FREE	FALSE	NaN	3.41499e-17	3.10499e-56	42.0287	35.8678	42.0564	2.53505e-08	7.60516e-08	3.10499e-56	3.69018e-30	FALSE	NaN	592.644	592.644	TRUE	TRUE	1.29685	2	_DEITFVSGAPR_	_DEITFVSGAPR_	596.304	596.303	592.644
Not Defined	A210305_bc_hela_200ng_100min_dia_standard_py3_1033	NA	A210305_bc_hela_200ng_100min_dia_standard_py3_1033.d	3	P23229	P23229	-70.4461	-74.4004	4.05782e-95	4.40761e-122	3.08189e-96	2.13007e-123	28	169.386	LETTSNQDNLAPITAK	Stripped Sequence	TRUE	0	LETTSNQDNLAPITAK	4	1	FALSE	_LETTSNQDNLAPITAK_	22.2908	FALSE	_LETTSNQDNLAPITAK_	_LETTSNQDNLAPITAK_	no group specified	LABEL_FREE	FALSE	NaN	7.44939e-20	1.02352e-65	33.5987	22.3144	33.5836	3.26548e-10	9.79644e-10	1.02352e-65	7.91782e-61	FALSE	NaN	596.735	596.735	TRUE	TRUE	3.63573	2	_LETTSNQDNLAPITAK_	_LETTSNQDNLAPITAK_	858.444	858.443	596.735
Not Defined	A210305_bc_hela_200ng_100min_dia_standard_py3_1033	NA	A210305_bc_hela_200ng_100min_dia_standard_py3_1033.d	3	P23229	P23229	-70.4461	-74.4004	4.05782e-95	4.40761e-122	3.08189e-96	2.13007e-123	28	169.386	LPNAGTQVR	Stripped Sequence	TRUE	0	LPNAGTQVR	5	1	FALSE	_LPNAGTQVR_	-15.0958	FALSE	_LPNAGTQVR_	_LPNAGTQVR_	no group specified	LABEL_FREE	FALSE	NaN	1.37542e-08	9.15042e-25	14.2993	-16.0757	14.6993	1.24084e-07	3.72252e-07	9.15042e-25	2.44812e-13	FALSE	NaN	619.721	619.721	TRUE	TRUE	-8.72616	2	_LPNAGTQVR_	_LPNAGTQVR_	478.27	478.269	619.721
Not Defined	A210305_bc_hela_200ng_100min_dia_standard_py3_1033	NA	A210305_bc_hela_200ng_100min_dia_standard_py3_1033.d	3	P23229	P23229	-70.4461	-74.4004	4.05782e-95	4.40761e-122	3.08189e-96	2.13007e-123	28	169.386	SRPVINIQK	Stripped Sequence	TRUE	1	SRPVINIQK	6	1	FALSE	_SRPVINIQK_	-16.0163	FALSE	_SRPVINIQK_	_SRPVINIQK_	no group specified	LABEL_FREE	FALSE	NaN	8.80149e-07	2.09643e-17	14.3429	-15.967	14.3231	7.08621e-08	2.12586e-07	5.25397e-36	2.09643e-17	FALSE	NaN	437.483	437.483	TRUE	TRUE	-12.2077	2	_SRPVINIQK_	_SRPVINIQK_	527.822	527.821	437.483
Not Defined	A210305_bc_hela_200ng_100min_dia_standard_py3_1033	NA	A210305_bc_hela_200ng_100min_dia_standard_py3_1033.d	3	P23229	P23229	-70.4461	-74.4004	4.05782e-95	4.40761e-122	3.08189e-96	2.13007e-123	28	169.386	VNSLPEVLPILNSDEPK	Stripped Sequence	TRUE	0	VNSLPEVLPILNSDEPK	7	1	FALSE	_VNSLPEVLPILNSDEPK_	88.4702	FALSE	_VNSLPEVLPILNSDEPK_	_VNSLPEVLPILNSDEPK_	no group specified	LABEL_FREE	FALSE	NaN	1.9351e-16	1.46436e-53	77.543	88.6607	77.4181	1.78765e-11	5.36294e-11	1.46436e-53	1.24181e-44	FALSE	NaN	414.184	414.184	TRUE	TRUE	0.60019	2	_VNSLPEVLPILNSDEPK_	_VNSLPEVLPILNSDEPK_	932.507	932.505	414.184
Not Defined	A210305_bc_hela_200ng_100min_dia_standard_py3_1033	NA	A210305_bc_hela_200ng_100min_dia_standard_py3_1033.d	3	P23229	P23229	-70.4461	-74.4004	4.05782e-95	4.40761e-122	3.08189e-96	2.13007e-123	28	169.386	FSYLPIQK	Stripped Sequence	TRUE	0	FSYLPIQK	8	1	FALSE	_FSYLPIQK_	39.1385	FALSE	_FSYLPIQK_	_FSYLPIQK_	no group specified	LABEL_FREE	FALSE	NaN	6.70194e-06	2.36545e-13	43.9893	38.8185	44.1872	9.52105e-06	2.84919e-05	2.36545e-13	7.12056e-08	FALSE	NaN	297.222	297.222	TRUE	TRUE	-14.648	2	_FSYLPIQK_	_FSYLPIQK_	498.282	498.281	297.222
Not Defined	A210305_bc_hela_200ng_100min_dia_standard_py3_1033	NA	A210305_bc_hela_200ng_100min_dia_standard_py3_1033.d	3	P23229	P23229	-70.4461	-74.4004	4.05782e-95	4.40761e-122	3.08189e-96	2.13007e-123	28	169.386	LIATFPDTLTYSAYR	Stripped Sequence	TRUE	0	LIATFPDTLTYSAYR	9	1	FALSE	_LIATFPDTLTYSAYR_	77.1387	FALSE	_LIATFPDTLTYSAYR_	_LIATFPDTLTYSAYR_	no group specified	LABEL_FREE	FALSE	NaN	8.63825e-17	8.36191e-55	70.4734	77.5362	70.1756	2.15428e-09	6.46285e-09	8.36191e-55	1.45713e-50	FALSE	NaN	318.275	318.275	TRUE	TRUE	0.926571	2	_LIATFPDTLTYSAYR_	_LIATFPDTLTYSAYR_	866.451	866.45	318.275
Not Defined	A210305_bc_hela_200ng_100min_dia_standard_py3_1033	NA	A210305_bc_hela_200ng_100min_dia_standard_py3_1033.d	3	P23229	P23229	-70.4461	-74.4004	4.05782e-95	4.40761e-122	3.08189e-96	2.13007e-123	28	169.386	TACGAPSGICLQVK	Stripped Sequence	TRUE	0	TACGAPSGICLQVK	10	1	FALSE	_TAC[+57]GAPSGIC[+57]LQVK_	28.4493	FALSE	_TAC[Carbamidomethyl (C)]GAPSGIC[Carbamidomethyl (C)]LQVK_	_TAC[Carbamidomethyl (C)]GAPSGIC[Carbamidomethyl (C)]LQVK_	no group specified	LABEL_FREE	FALSE	NaN	8.82275e-08	1.44447e-21	37.0887	28.4441	37.0932	7.55278e-09	2.26583e-08	4.55903e-42	1.44447e-21	FALSE	NaN	251.18	251.18	TRUE	TRUE	-10.1334	2	_TAC[+57]GAPSGIC[+57]LQVK_	_TAC[Carbamidomethyl (C)]GAPSGIC[Carbamidomethyl (C)]LQVK_	731.363	731.362	251.18
Not Defined	A210305_bc_hela_200ng_100min_dia_standard_py3_1033	NA	A210305_bc_hela_200ng_100min_dia_standard_py3_1033.d	3	P23229	P23229	-70.4461	-74.4004	4.05782e-95	4.40761e-122	3.08189e-96	2.13007e-123	28	169.386	SEDEVGSLIEYEFR	Stripped Sequence	TRUE	0	SEDEVGSLIEYEFR	11	1	FALSE	_SEDEVGSLIEYEFR_	80.835	FALSE	_SEDEVGSLIEYEFR_	_SEDEVGSLIEYEFR_	no group specified	LABEL_FREE	FALSE	NaN	3.59053e-23	1.23988e-77	73.1351	80.8075	73.1588	1.49506e-11	4.48517e-11	1.23988e-77	6.23944e-56	FALSE	NaN	262.453	262.453	TRUE	TRUE	6.33515	2	_SEDEVGSLIEYEFR_	_SEDEVGSLIEYEFR_	836.889	836.888	262.453
Not Defined	A210305_bc_hela_200ng_100min_dia_standard_py3_1033	NA	A210305_bc_hela_200ng_100min_dia_standard_py3_1033.d	3	P23229	P23229	-70.4461	-74.4004	4.05782e-95	4.40761e-122	3.08189e-96	2.13007e-123	28	169.386	FGSCQQGVAATFTK	Stripped Sequence	TRUE	0	FGSCQQGVAATFTK	12	1	FALSE	_FGSC[+57]QQGVAATFTK_	20.9508	FALSE	_FGSC[Carbamidomethyl (C)]QQGVAATFTK_	_FGSC[Carbamidomethyl (C)]QQGVAATFTK_	no group specified	LABEL_FREE	FALSE	NaN	1.16597e-21	3.1562e-72	32.5995	20.9211	32.6195	1.22516e-11	3.67548e-11	3.1562e-72	7.10079e-50	FALSE	NaN	223.668	223.668	TRUE	TRUE	5.13838	2	_FGSC[+57]QQGVAATFTK_	_FGSC[Carbamidomethyl (C)]QQGVAATFTK_	751.359	751.358	223.668
Not Defined	A210305_bc_hela_200ng_100min_dia_standard_py3_1033	NA	A210305_bc_hela_200ng_100min_dia_standard_py3_1033.d	3	P23229	P23229	-70.4461	-74.4004	4.05782e-95	4.40761e-122	3.08189e-96	2.13007e-123	28	169.386	IEFDNDADPTSESK	Stripped Sequence	TRUE	0	IEFDNDADPTSESK	13	1	FALSE	_IEFDNDADPTSESK_	17.0963	FALSE	_IEFDNDADPTSESK_	_IEFDNDADPTSESK_	no group specified	LABEL_FREE	FALSE	NaN	6.17714e-15	3.40413e-48	30.2832	17.0421	30.3204	5.16056e-12	1.54817e-11	3.40413e-48	1.54398e-47	FALSE	NaN	158.604	158.604	TRUE	TRUE	-0.858322	2	_IEFDNDADPTSESK_	_IEFDNDADPTSESK_	784.342	784.341	158.604
Not Defined	A210305_bc_hela_200ng_100min_dia_standard_py3_1033	NA	A210305_bc_hela_200ng_100min_dia_standard_py3_1033.d	3	P23229	P23229	-70.4461	-74.4004	4.05782e-95	4.40761e-122	3.08189e-96	2.13007e-123	28	169.386	YTQELTLK	Stripped Sequence	TRUE	0	YTQELTLK	14	1	FALSE	_YTQELTLK_	7.48228	FALSE	_YTQELTLK_	_YTQELTLK_	no group specified	LABEL_FREE	FALSE	NaN	1.29113e-15	1.26144e-50	24.8388	7.45471	24.8561	4.87346e-08	1.46204e-07	1.26144e-50	2.66783e-14	FALSE	NaN	146.017	146.017	TRUE	TRUE	-0.186773	2	_YTQELTLK_	_YTQELTLK_	498.274	498.273	146.017
Not Defined	A210305_bc_hela_200ng_100min_dia_standard_py3_1033	NA	A210305_bc_hela_200ng_100min_dia_standard_py3_1033.d	3	P23229	P23229	-70.4461	-74.4004	4.05782e-95	4.40761e-122	3.08189e-96	2.13007e-123	28	169.386	EDQWMGVTVQSQGPGGK	Stripped Sequence	TRUE	0	EDQWMGVTVQSQGPGGK	15	1	FALSE	_EDQWMGVTVQSQGPGGK_	39.486	FALSE	_EDQWMGVTVQSQGPGGK_	_EDQWMGVTVQSQGPGGK_	no group specified	LABEL_FREE	FALSE	NaN	1.08762e-20	9.84433e-69	44.3616	39.4389	44.3882	9.17541e-12	2.75262e-11	9.84433e-69	1.71008e-64	FALSE	NaN	203.543	203.543	TRUE	TRUE	4.34015	2	_EDQWMGVTVQSQGPGGK_	_EDQWMGVTVQSQGPGGK_	902.42	902.419	203.543
Not Defined	A210305_bc_hela_200ng_100min_dia_standard_py3_1033	NA	A210305_bc_hela_200ng_100min_dia_standard_py3_1033.d	3	P23229	P23229	-70.4461	-74.4004	4.05782e-95	4.40761e-122	3.08189e-96	2.13007e-123	28	169.386	EGCGDDNVCNSNLK	Stripped Sequence	TRUE	0	EGCGDDNVCNSNLK	16	1	FALSE	_EGC[+57]GDDNVC[+57]NSNLK_	-14.0708	FALSE	_EGC[Carbamidomethyl (C)]GDDNVC[Carbamidomethyl (C)]NSNLK_	_EGC[Carbamidomethyl (C)]GDDNVC[Carbamidomethyl (C)]NSNLK_	no group specified	LABEL_FREE	FALSE	NaN	5.39057e-21	7.81287e-70	15.1575	-13.9876	15.1231	8.96354e-10	2.68906e-09	7.81287e-70	9.61687e-40	FALSE	NaN	179.685	179.685	TRUE	TRUE	4.59346	2	_EGC[+57]GDDNVC[+57]NSNLK_	_EGC[Carbamidomethyl (C)]GDDNVC[Carbamidomethyl (C)]NSNLK_	791.317	791.316	179.685
Not Defined	A210305_bc_hela_200ng_100min_dia_standard_py3_1033	NA	A210305_bc_hela_200ng_100min_dia_standard_py3_1033.d	3	P23229	P23229	-70.4461	-74.4004	4.05782e-95	4.40761e-122	3.08189e-96	2.13007e-123	28	169.386	AFIDVTAAAENIR	Stripped Sequence	TRUE	0	AFIDVTAAAENIR	17	1	FALSE	_AFIDVTAAAENIR_	63.6456	FALSE	_AFIDVTAAAENIR_	_AFIDVTAAAENIR_	no group specified	LABEL_FREE	FALSE	NaN	2.87526e-18	4.76037e-60	61.3775	63.6667	61.3594	1.8077e-13	5.4231e-13	4.76037e-60	3.51307e-38	FALSE	NaN	142.702	142.702	TRUE	TRUE	2.26079	2	_AFIDVTAAAENIR_	_AFIDVTAAAENIR_	695.87	695.869	142.702
Not Defined	A210305_bc_hela_200ng_100min_dia_standard_py3_1033	NA	A210305_bc_hela_200ng_100min_dia_standard_py3_1033.d	3	P23229	P23229	-70.4461	-74.4004	4.05782e-95	4.40761e-122	3.08189e-96	2.13007e-123	28	169.386	LRPIPITASVEIQEPSSR	Stripped Sequence	TRUE	1	LRPIPITASVEIQEPSSR	18	1	FALSE	_LRPIPITASVEIQEPSSR_	50.563	FALSE	_LRPIPITASVEIQEPSSR_	_LRPIPITASVEIQEPSSR_	no group specified	LABEL_FREE	FALSE	NaN	4.67776e-14	4.94242e-45	52.5391	50.7039	52.4422	8.12772e-11	2.43827e-10	4.94242e-45	4.86467e-15	FALSE	NaN	75.4545	75.4545	TRUE	TRUE	-1.76101	3	_LRPIPITASVEIQEPSSR_	_LRPIPITASVEIQEPSSR_	665.041	665.04	75.4545
Not Defined	A210305_bc_hela_200ng_100min_dia_standard_py3_1033	NA	A210305_bc_hela_200ng_100min_dia_standard_py3_1033.d	3	P23229	P23229	-70.4461	-74.4004	4.05782e-95	4.40761e-122	3.08189e-96	2.13007e-123	28	169.386	LNYLDILMR	Stripped Sequence	TRUE	0	LNYLDILMR	19	1	FALSE	_LNYLDILMR_	91.3579	FALSE	_LNYLDILMR_	_LNYLDILMR_	no group specified	LABEL_FREE	FALSE	NaN	4.1421e-18	1.74611e-59	78.9834	91.4454	78.9319	1.75729e-08	5.27188e-08	1.74611e-59	1.77206e-20	FALSE	NaN	123.69	123.69	TRUE	TRUE	2.12048	2	_LNYLDILMR_	_LNYLDILMR_	575.818	575.817	123.69
Not Defined	A210305_bc_hela_200ng_100min_dia_standard_py3_1033	NA	A210305_bc_hela_200ng_100min_dia_standard_py3_1033.d	3	P23229	P23229	-70.4461	-74.4004	4.05782e-95	4.40761e-122	3.08189e-96	2.13007e-123	28	169.386	VFIYHGSANGINTK	Stripped Sequence	TRUE	0	VFIYHGSANGINTK	20	2	FALSE	_VFIYHGSANGINTK_	8.88844	FALSE	_VFIYHGSANGINTK_	_VFIYHGSANGINTK_	no group specified	LABEL_FREE	FALSE	NaN	6.38627e-12	2.86122e-37	25.922	9.00829	25.846	1.84343e-09	5.53029e-09	1.62335e-40	2.86122e-37	FALSE	NaN	88.2963	88.2963	TRUE	TRUE	-4.14533	3	_VFIYHGSANGINTK_	_VFIYHGSANGINTK_	507.6	507.599	88.2963
Not Defined	A210305_bc_hela_200ng_100min_dia_standard_py3_1033	NA	A210305_bc_hela_200ng_100min_dia_standard_py3_1033.d	3	P23229	P23229	-70.4461	-74.4004	4.05782e-95	4.40761e-122	3.08189e-96	2.13007e-123	28	169.386	VFIYHGSANGINTK	Stripped Sequence	TRUE	0	VFIYHGSANGINTK	20	2	FALSE	_VFIYHGSANGINTK_	8.88844	FALSE	_VFIYHGSANGINTK_	_VFIYHGSANGINTK_	no group specified	LABEL_FREE	FALSE	NaN	0.00110517	4.04915e-05	25.9506	9.05569	25.846	0.00147486	0.00403598	4.04915e-05	0.000348102	FALSE	NaN	18.614	18.614	TRUE	TRUE	-30.3559	2	_VFIYHGSANGINTK_	_VFIYHGSANGINTK_	760.896	760.895	18.614
Not Defined	A210305_bc_hela_200ng_100min_dia_standard_py3_1033	NA	A210305_bc_hela_200ng_100min_dia_standard_py3_1033.d	3	P23229	P23229	-70.4461	-74.4004	4.05782e-95	4.40761e-122	3.08189e-96	2.13007e-123	28	169.386	TAHIDVHFLK	Stripped Sequence	TRUE	0	TAHIDVHFLK	21	1	FALSE	_TAHIDVHFLK_	16.6859	FALSE	_TAHIDVHFLK_	_TAHIDVHFLK_	no group specified	LABEL_FREE	FALSE	NaN	1.20256e-15	9.79428e-51	30.0679	16.7271	30.0404	1.52713e-07	4.58138e-07	9.79428e-51	1.95125e-13	FALSE	NaN	88.6506	88.6506	TRUE	TRUE	-0.15679	2	_TAHIDVHFLK_	_TAHIDVHFLK_	590.827	590.826	88.6506
Not Defined	A210305_bc_hela_200ng_100min_dia_standard_py3_1033	NA	A210305_bc_hela_200ng_100min_dia_standard_py3_1033.d	3	P23229	P23229	-70.4461	-74.4004	4.05782e-95	4.40761e-122	3.08189e-96	2.13007e-123	28	169.386	DGWQDIVIGAPQYFDR	Stripped Sequence	TRUE	0	DGWQDIVIGAPQYFDR	22	1	FALSE	_DGWQDIVIGAPQYFDR_	107.551	FALSE	_DGWQDIVIGAPQYFDR_	_DGWQDIVIGAPQYFDR_	no group specified	LABEL_FREE	FALSE	NaN	5.86253e-07	3.66246e-18	87.7616	109.297	87.2014	5.4535e-10	1.63605e-09	1.06207e-18	3.66246e-18	FALSE	NaN	81.1823	81.1823	TRUE	TRUE	-11.8044	2	_DGWQDIVIGAPQYFDR_	_DGWQDIVIGAPQYFDR_	940.452	940.451	81.1823
Not Defined	A210305_bc_hela_200ng_100min_dia_standard_py3_1033	NA	A210305_bc_hela_200ng_100min_dia_standard_py3_1033.d	3	P23229	P23229	-70.4461	-74.4004	4.05782e-95	4.40761e-122	3.08189e-96	2.13007e-123	28	169.386	NSYPDVAVGSLSDSVTIFR	Stripped Sequence	TRUE	0	NSYPDVAVGSLSDSVTIFR	23	1	FALSE	_NSYPDVAVGSLSDSVTIFR_	90.9056	FALSE	_NSYPDVAVGSLSDSVTIFR_	_NSYPDVAVGSLSDSVTIFR_	no group specified	LABEL_FREE	FALSE	NaN	5.56949e-10	4.43451e-30	78.5204	90.5645	78.6893	1.22717e-08	3.68151e-08	4.43451e-30	3.3554e-21	FALSE	NaN	33.5041	33.5041	TRUE	TRUE	-6.63448	2	_NSYPDVAVGSLSDSVTIFR_	_NSYPDVAVGSLSDSVTIFR_	1014.01	1014.01	33.5041
Not Defined	A210305_bc_hela_200ng_100min_dia_standard_py3_1033	NA	A210305_bc_hela_200ng_100min_dia_standard_py3_1033.d	3	P23229	P23229	-70.4461	-74.4004	4.05782e-95	4.40761e-122	3.08189e-96	2.13007e-123	28	169.386	DSMFGIAVK	Stripped Sequence	TRUE	0	DSMFGIAVK	24	1	FALSE	_DSMFGIAVK_	50.3076	FALSE	_DSMFGIAVK_	_DSMFGIAVK_	no group specified	LABEL_FREE	FALSE	NaN	0.000639464	2.20534e-05	52.3556	50.4372	52.2584	5.47857e-05	0.000131159	1.11443e-05	2.20534e-05	FALSE	NaN	44.1035	44.1035	TRUE	TRUE	-27.0078	2	_DSMFGIAVK_	_DSMFGIAVK_	484.25	484.248	44.1035
Not Defined	A210305_bc_hela_200ng_100min_dia_standard_py3_1033	NA	A210305_bc_hela_200ng_100min_dia_standard_py3_1033.d	3	P23229	P23229	-70.4461	-74.4004	4.05782e-95	4.40761e-122	3.08189e-96	2.13007e-123	28	169.386	SCFEYTANPAGYNPSISIVGTLEAEK	Stripped Sequence	TRUE	0	SCFEYTANPAGYNPSISIVGTLEAEK	25	1	FALSE	_SC[+57]FEYTANPAGYNPSISIVGTLEAEK_	93.8725	FALSE	_SC[Carbamidomethyl (C)]FEYTANPAGYNPSISIVGTLEAEK_	_SC[Carbamidomethyl (C)]FEYTANPAGYNPSISIVGTLEAEK_	no group specified	LABEL_FREE	FALSE	NaN	0.00791887	0.000192936	80.7171	93.7976	80.7887	6.4313e-05	0.000192936	1.52613e-26	2.5079e-09	FALSE	NaN	21.875	21.875	TRUE	TRUE	-39.3853	3	_SC[+57]FEYTANPAGYNPSISIVGTLEAEK_	_SC[Carbamidomethyl (C)]FEYTANPAGYNPSISIVGTLEAEK_	940.113	940.111	21.875
Not Defined	A210305_bc_hela_200ng_100min_dia_standard_py3_1033	NA	A210305_bc_hela_200ng_100min_dia_standard_py3_1033.d	3	P23229	P23229	-70.4461	-74.4004	4.05782e-95	4.40761e-122	3.08189e-96	2.13007e-123	28	169.386	IEDDMDGGDWSFCDGR	Stripped Sequence	TRUE	0	IEDDMDGGDWSFCDGR	26	1	FALSE	_IEDDMDGGDWSFC[+57]DGR_	55.5566	FALSE	_IEDDMDGGDWSFC[Carbamidomethyl (C)]DGR_	_IEDDMDGGDWSFC[Carbamidomethyl (C)]DGR_	no group specified	LABEL_FREE	FALSE	NaN	1.3895e-09	1.39081e-28	55.8087	55.5953	55.7859	1.88313e-06	5.64907e-06	1.39081e-28	3.22722e-10	FALSE	NaN	45.0414	45.0414	TRUE	TRUE	-7.19758	2	_IEDDMDGGDWSFC[+57]DGR_	_IEDDMDGGDWSFC[Carbamidomethyl (C)]DGR_	937.851	937.85	45.0414
Not Defined	A210305_bc_hela_200ng_100min_dia_standard_py3_1033	NA	A210305_bc_hela_200ng_100min_dia_standard_py3_1033.d	3	P23229	P23229	-70.4461	-74.4004	4.05782e-95	4.40761e-122	3.08189e-96	2.13007e-123	28	169.386	PSQVYFGGTVVGEQAMK	Stripped Sequence	TRUE	0	PSQVYFGGTVVGEQAMK	27	1	FALSE	_PSQVYFGGTVVGEQAMK_	48.4073	FALSE	_PSQVYFGGTVVGEQAMK_	_PSQVYFGGTVVGEQAMK_	no group specified	LABEL_FREE	FALSE	NaN	3.40565e-05	2.39045e-09	50.8836	48.4867	50.8267	8.88706e-08	2.64221e-07	5.13657e-17	2.39045e-09	FALSE	NaN	26.2857	26.2857	TRUE	TRUE	-17.9153	2	_PSQVYFGGTVVGEQAMK_	_PSQVYFGGTVVGEQAMK_	899.446	899.445	26.2857
Not Defined	A210305_bc_hela_200ng_100min_dia_standard_py3_1033	NA	A210305_bc_hela_200ng_100min_dia_standard_py3_1033.d	3	P23246	P23246	-73.4359	-76.5336	1.03374e-73	1.73783e-106	1.82963e-75	4.74951e-108	41	821.564	LFVGNLPADITEDEFK	Stripped Sequence	TRUE	0	LFVGNLPADITEDEFK	1	1	TRUE	_LFVGNLPADITEDEFK_	91.0769	FALSE	_LFVGNLPADITEDEFK_	_LFVGNLPADITEDEFK_	no group specified	LABEL_FREE	FALSE	NaN	2.65095e-09	1.6158e-27	78.5225	90.5688	78.7782	6.05349e-08	1.81605e-07	1.20252e-28	1.6158e-27	FALSE	NaN	20221.9	20221.9	TRUE	TRUE	-7.60992	2	_LFVGNLPADITEDEFK_	_LFVGNLPADITEDEFK_	904.459	904.458	20221.9
Not Defined	A210305_bc_hela_200ng_100min_dia_standard_py3_1033	NA	A210305_bc_hela_200ng_100min_dia_standard_py3_1033.d	3	P23246	P23246	-73.4359	-76.5336	1.03374e-73	1.73783e-106	1.82963e-75	4.74951e-108	41	821.564	YGEPGEVFINK	Stripped Sequence	TRUE	0	YGEPGEVFINK	2	1	TRUE	_YGEPGEVFINK_	29.7327	FALSE	_YGEPGEVFINK_	_YGEPGEVFINK_	no group specified	LABEL_FREE	FALSE	NaN	2.40294e-09	1.1114e-27	37.9427	29.5561	38.0558	1.05265e-07	3.15794e-07	1.1114e-27	1.26043e-17	FALSE	NaN	18738.1	18738.1	TRUE	TRUE	-7.54638	2	_YGEPGEVFINK_	_YGEPGEVFINK_	626.814	626.813	18738.1
Not Defined	A210305_bc_hela_200ng_100min_dia_standard_py3_1033	NA	A210305_bc_hela_200ng_100min_dia_standard_py3_1033.d	3	P23246	P23246	-73.4359	-76.5336	1.03374e-73	1.73783e-106	1.82963e-75	4.74951e-108	41	821.564	SPPPGMGLNQNR	Stripped Sequence	TRUE	0	SPPPGMGLNQNR	3	1	TRUE	_SPPPGMGLNQNR_	-2.36422	FALSE	_SPPPGMGLNQNR_	_SPPPGMGLNQNR_	no group specified	LABEL_FREE	FALSE	NaN	4.2894e-12	6.65607e-38	19.7233	-3.58094	20.1857	2.67424e-07	8.02024e-07	6.65607e-38	2.46908e-10	FALSE	NaN	15618.6	15618.6	TRUE	TRUE	-3.94051	2	_SPPPGMGLNQNR_	_SPPPGMGLNQNR_	634.314	634.313	15618.6
Not Defined	A210305_bc_hela_200ng_100min_dia_standard_py3_1033	NA	A210305_bc_hela_200ng_100min_dia_standard_py3_1033.d	3	P23246	P23246	-73.4359	-76.5336	1.03374e-73	1.73783e-106	1.82963e-75	4.74951e-108	41	821.564	FGQGGAGPVGGQGPR	Stripped Sequence	TRUE	0	FGQGGAGPVGGQGPR	4	1	FALSE	_FGQGGAGPVGGQGPR_	-4.29419	FALSE	_FGQGGAGPVGGQGPR_	_FGQGGAGPVGGQGPR_	no group specified	LABEL_FREE	FALSE	NaN	7.14012e-10	1.12804e-29	19.3094	-4.39906	19.3635	6.64911e-08	1.99473e-07	1.12804e-29	1.11816e-28	FALSE	NaN	13614.8	13614.8	TRUE	TRUE	-6.78528	2	_FGQGGAGPVGGQGPR_	_FGQGGAGPVGGQGPR_	671.337	671.335	13614.8
Not Defined	A210305_bc_hela_200ng_100min_dia_standard_py3_1033	NA	A210305_bc_hela_200ng_100min_dia_standard_py3_1033.d	3	P23246	P23246	-73.4359	-76.5336	1.03374e-73	1.73783e-106	1.82963e-75	4.74951e-108	41	821.564	AELDDTPMR	Stripped Sequence	TRUE	0	AELDDTPMR	5	1	FALSE	_AELDDTPMR_	3.02303	FALSE	_AELDDTPMR_	_AELDDTPMR_	no group specified	LABEL_FREE	FALSE	NaN	3.14121e-11	1.00437e-34	22.6475	2.89866	22.7196	1.56978e-07	4.70934e-07	1.00437e-34	7.76471e-26	FALSE	NaN	9164.04	9164.04	TRUE	TRUE	-4.99005	2	_AELDDTPMR_	_AELDDTPMR_	524.242	524.241	9164.04
Not Defined	A210305_bc_hela_200ng_100min_dia_standard_py3_1033	NA	A210305_bc_hela_200ng_100min_dia_standard_py3_1033.d	3	P23246	P23246	-73.4359	-76.5336	1.03374e-73	1.73783e-106	1.82963e-75	4.74951e-108	41	821.564	FAQHGTFEYEYSQR	Stripped Sequence	TRUE	0	FAQHGTFEYEYSQR	6	2	FALSE	_FAQHGTFEYEYSQR_	13.2804	FALSE	_FAQHGTFEYEYSQR_	_FAQHGTFEYEYSQR_	no group specified	LABEL_FREE	FALSE	NaN	1.2724e-09	9.96676e-29	27.9651	13.2864	27.9621	5.00903e-08	1.50271e-07	2.13615e-37	9.96676e-29	FALSE	NaN	8967.44	8967.44	TRUE	TRUE	-7.14235	3	_FAQHGTFEYEYSQR_	_FAQHGTFEYEYSQR_	588.266	588.264	8967.44
Not Defined	A210305_bc_hela_200ng_100min_dia_standard_py3_1033	NA	A210305_bc_hela_200ng_100min_dia_standard_py3_1033.d	3	P23246	P23246	-73.4359	-76.5336	1.03374e-73	1.73783e-106	1.82963e-75	4.74951e-108	41	821.564	FAQHGTFEYEYSQR	Stripped Sequence	TRUE	0	FAQHGTFEYEYSQR	6	2	FALSE	_FAQHGTFEYEYSQR_	13.2804	FALSE	_FAQHGTFEYEYSQR_	_FAQHGTFEYEYSQR_	no group specified	LABEL_FREE	FALSE	NaN	3.28552e-15	3.55695e-49	27.983	13.3223	27.9621	1.67042e-12	5.01126e-12	3.55695e-49	5.04778e-34	FALSE	NaN	230.316	230.316	TRUE	TRUE	-0.584854	2	_FAQHGTFEYEYSQR_	_FAQHGTFEYEYSQR_	881.895	881.894	230.316
Not Defined	A210305_bc_hela_200ng_100min_dia_standard_py3_1033	NA	A210305_bc_hela_200ng_100min_dia_standard_py3_1033.d	3	P23246	P23246	-73.4359	-76.5336	1.03374e-73	1.73783e-106	1.82963e-75	4.74951e-108	41	821.564	FATHAAALSVR	Stripped Sequence	TRUE	0	FATHAAALSVR	7	1	FALSE	_FATHAAALSVR_	-1.04904	FALSE	_FATHAAALSVR_	_FATHAAALSVR_	no group specified	LABEL_FREE	FALSE	NaN	1.02417e-10	7.9834e-33	20.7585	-0.699342	20.6138	3.17678e-07	9.53033e-07	7.9834e-33	1.26802e-12	FALSE	NaN	8635.93	8635.93	TRUE	TRUE	-5.64533	2	_FATHAAALSVR_	_FATHAAALSVR_	572.317	572.316	8635.93
Not Defined	A210305_bc_hela_200ng_100min_dia_standard_py3_1033	NA	A210305_bc_hela_200ng_100min_dia_standard_py3_1033.d	3	P23246	P23246	-73.4359	-76.5336	1.03374e-73	1.73783e-106	1.82963e-75	4.74951e-108	41	821.564	PVIVEPLEQLDDEDGLPEK	Stripped Sequence	TRUE	0	PVIVEPLEQLDDEDGLPEK	8	2	FALSE	_PVIVEPLEQLDDEDGLPEK_	83.6544	FALSE	_PVIVEPLEQLDDEDGLPEK_	_PVIVEPLEQLDDEDGLPEK_	no group specified	LABEL_FREE	FALSE	NaN	8.95571e-13	2.18708e-40	74.2319	82.7072	74.6115	1.74677e-07	5.2403e-07	1.55548e-43	2.18708e-40	FALSE	NaN	5262.29	5262.29	TRUE	TRUE	-3.15614	3	_PVIVEPLEQLDDEDGLPEK_	_PVIVEPLEQLDDEDGLPEK_	712.363	712.362	5262.29
Not Defined	A210305_bc_hela_200ng_100min_dia_standard_py3_1033	NA	A210305_bc_hela_200ng_100min_dia_standard_py3_1033.d	3	P23246	P23246	-73.4359	-76.5336	1.03374e-73	1.73783e-106	1.82963e-75	4.74951e-108	41	821.564	PVIVEPLEQLDDEDGLPEK	Stripped Sequence	TRUE	0	PVIVEPLEQLDDEDGLPEK	8	2	FALSE	_PVIVEPLEQLDDEDGLPEK_	83.6544	FALSE	_PVIVEPLEQLDDEDGLPEK_	_PVIVEPLEQLDDEDGLPEK_	no group specified	LABEL_FREE	FALSE	NaN	1.5692e-09	2.2038e-28	74.2133	82.6631	74.6115	5.58641e-08	1.67592e-07	1.62191e-39	2.2038e-28	FALSE	NaN	2128.28	2128.28	TRUE	TRUE	-7.27425	2	_PVIVEPLEQLDDEDGLPEK_	_PVIVEPLEQLDDEDGLPEK_	1068.04	1068.04	2128.28
Not Defined	A210305_bc_hela_200ng_100min_dia_standard_py3_1033	NA	A210305_bc_hela_200ng_100min_dia_standard_py3_1033.d	3	P23246	P23246	-73.4359	-76.5336	1.03374e-73	1.73783e-106	1.82963e-75	4.74951e-108	41	821.564	GMGPGTPAGYGR	Stripped Sequence	TRUE	0	GMGPGTPAGYGR	9	1	FALSE	_GMGPGTPAGYGR_	-3.21703	FALSE	_GMGPGTPAGYGR_	_GMGPGTPAGYGR_	no group specified	LABEL_FREE	FALSE	NaN	3.89674e-06	1.70255e-14	20.0025	-2.89757	19.8796	3.7732e-07	1.13196e-06	1.45758e-18	1.70255e-14	FALSE	NaN	5712.1	5712.1	TRUE	TRUE	-13.9015	2	_GMGPGTPAGYGR_	_GMGPGTPAGYGR_	560.764	560.763	5712.1
Not Defined	A210305_bc_hela_200ng_100min_dia_standard_py3_1033	NA	A210305_bc_hela_200ng_100min_dia_standard_py3_1033.d	3	P23246	P23246	-73.4359	-76.5336	1.03374e-73	1.73783e-106	1.82963e-75	4.74951e-108	41	821.564	LESEMEDAYHEHQANLLR	Stripped Sequence	TRUE	0	LESEMEDAYHEHQANLLR	10	2	FALSE	_LESEMEDAYHEHQANLLR_	29.5132	FALSE	_LESEMEDAYHEHQANLLR_	_LESEMEDAYHEHQANLLR_	no group specified	LABEL_FREE	FALSE	NaN	6.52193e-10	8.02442e-30	37.9749	29.6063	37.9153	1.20749e-08	3.62246e-08	6.03695e-44	8.02442e-30	FALSE	NaN	5575.52	5575.52	TRUE	TRUE	-6.73013	3	_LESEMEDAYHEHQANLLR_	_LESEMEDAYHEHQANLLR_	729.004	729.003	5575.52
Not Defined	A210305_bc_hela_200ng_100min_dia_standard_py3_1033	NA	A210305_bc_hela_200ng_100min_dia_standard_py3_1033.d	3	P23246	P23246	-73.4359	-76.5336	1.03374e-73	1.73783e-106	1.82963e-75	4.74951e-108	41	821.564	LESEMEDAYHEHQANLLR	Stripped Sequence	TRUE	0	LESEMEDAYHEHQANLLR	10	2	FALSE	_LESEMEDAYHEHQANLLR_	29.5132	FALSE	_LESEMEDAYHEHQANLLR_	_LESEMEDAYHEHQANLLR_	no group specified	LABEL_FREE	FALSE	NaN	3.47566e-20	6.56885e-67	37.9849	29.6219	37.9153	1.84818e-10	5.54453e-10	6.56885e-67	4.60736e-58	FALSE	NaN	189.087	189.087	TRUE	TRUE	3.9165	4	_LESEMEDAYHEHQANLLR_	_LESEMEDAYHEHQANLLR_	547.005	547.004	189.087
Not Defined	A210305_bc_hela_200ng_100min_dia_standard_py3_1033	NA	A210305_bc_hela_200ng_100min_dia_standard_py3_1033.d	3	P23246	P23246	-73.4359	-76.5336	1.03374e-73	1.73783e-106	1.82963e-75	4.74951e-108	41	821.564	MEELHNQEMQK	Stripped Sequence	TRUE	0	MEELHNQEMQK	11	4	FALSE	_MEELHNQEMQK_	-20.3362	FALSE	_MEELHNQEMQK_	_MEELHNQEMQK_	no group specified	LABEL_FREE	FALSE	NaN	9.16767e-13	2.38149e-40	12.3139	-20.456	12.3574	1.26395e-08	3.79184e-08	5.0898e-45	2.38149e-40	FALSE	NaN	2169.5	2169.5	TRUE	TRUE	-3.16761	2	_MEELHNQEMQK_	_MEELHNQEMQK_	708.816	708.815	2169.5
Not Defined	A210305_bc_hela_200ng_100min_dia_standard_py3_1033	NA	A210305_bc_hela_200ng_100min_dia_standard_py3_1033.d	3	P23246	P23246	-73.4359	-76.5336	1.03374e-73	1.73783e-106	1.82963e-75	4.74951e-108	41	821.564	MEELHNQEMQK	Stripped Sequence	TRUE	0	MEELHNQEMQK	11	4	FALSE	_M[+16]EELHNQEMQK_	-20.1547	FALSE	_M[Oxidation (M)]EELHNQEMQK_	_M[Oxidation (M)]EELHNQEMQK_	no group specified	LABEL_FREE	FALSE	NaN	1.10763e-07	3.62884e-21	12.3139	-20.456	12.4268	1.5954e-07	4.78619e-07	3.62884e-21	1.32944e-20	FALSE	NaN	1935.8	1935.8	TRUE	TRUE	-10.3193	2	_M[+16]EELHNQEMQK_	_M[Oxidation (M)]EELHNQEMQK_	716.813	716.813	1935.8
Not Defined	A210305_bc_hela_200ng_100min_dia_standard_py3_1033	NA	A210305_bc_hela_200ng_100min_dia_standard_py3_1033.d	3	P23246	P23246	-73.4359	-76.5336	1.03374e-73	1.73783e-106	1.82963e-75	4.74951e-108	41	821.564	MEELHNQEMQK	Stripped Sequence	TRUE	0	MEELHNQEMQK	11	4	FALSE	_MEELHNQEMQK_	-20.3362	FALSE	_MEELHNQEMQK_	_MEELHNQEMQK_	no group specified	LABEL_FREE	FALSE	NaN	5.75829e-10	5.02517e-30	12.3204	-20.4381	12.3574	8.68296e-08	2.60489e-07	5.02517e-30	9.94747e-25	FALSE	NaN	515.376	515.376	TRUE	TRUE	-6.65463	3	_MEELHNQEMQK_	_MEELHNQEMQK_	472.88	472.879	515.376
Not Defined	A210305_bc_hela_200ng_100min_dia_standard_py3_1033	NA	A210305_bc_hela_200ng_100min_dia_standard_py3_1033.d	3	P23246	P23246	-73.4359	-76.5336	1.03374e-73	1.73783e-106	1.82963e-75	4.74951e-108	41	821.564	MEELHNQEMQK	Stripped Sequence	TRUE	0	MEELHNQEMQK	11	4	FALSE	_MEELHNQEM[+16]QK_	-33.929	FALSE	_MEELHNQEM[Oxidation (M)]QK_	_MEELHNQEM[Oxidation (M)]QK_	no group specified	LABEL_FREE	FALSE	NaN	9.40239e-15	1.54135e-47	7.6977	-34.1888	7.77043	1.11684e-05	3.35053e-05	1.54135e-47	7.7755e-20	FALSE	NaN	22.752	22.752	FALSE	TRUE	-1.04234	2	_MEELHNQEM[+16]QK_	_MEELHNQEM[Oxidation (M)]QK_	716.813	716.813	22.752
Not Defined	A210305_bc_hela_200ng_100min_dia_standard_py3_1033	NA	A210305_bc_hela_200ng_100min_dia_standard_py3_1033.d	3	P23246	P23246	-73.4359	-76.5336	1.03374e-73	1.73783e-106	1.82963e-75	4.74951e-108	41	821.564	MGGGGAMNMGDPYGSGGQK	Stripped Sequence	TRUE	0	MGGGGAMNMGDPYGSGGQK	12	2	FALSE	_MGGGGAMNMGDPYGSGGQK_	17.197	FALSE	_MGGGGAMNMGDPYGSGGQK_	_MGGGGAMNMGDPYGSGGQK_	no group specified	LABEL_FREE	FALSE	NaN	6.16414e-13	5.61926e-41	30.4964	17.3509	30.3896	4.32895e-09	1.29868e-08	6.36233e-58	5.61926e-41	FALSE	NaN	3185.46	3185.46	TRUE	TRUE	-2.97389	2	_MGGGGAMNMGDPYGSGGQK_	_MGGGGAMNMGDPYGSGGQK_	886.363	886.362	3185.46
Not Defined	A210305_bc_hela_200ng_100min_dia_standard_py3_1033	NA	A210305_bc_hela_200ng_100min_dia_standard_py3_1033.d	3	P23246	P23246	-73.4359	-76.5336	1.03374e-73	1.73783e-106	1.82963e-75	4.74951e-108	41	821.564	MGGGGAMNMGDPYGSGGQK	Stripped Sequence	TRUE	0	MGGGGAMNMGDPYGSGGQK	12	2	FALSE	_MGGGGAMNM[+16]GDPYGSGGQK_	-0.178117	FALSE	_MGGGGAMNM[Oxidation (M)]GDPYGSGGQK_	_MGGGGAMNM[Oxidation (M)]GDPYGSGGQK_	no group specified	LABEL_FREE	FALSE	NaN	0.00791887	0.000156831	21.329	0.541948	20.963	0.000197884	0.000373077	6.37436e-05	0.000156831	FALSE	NaN	15.7628	15.7628	TRUE	TRUE	-37.8224	2	_MGGGGAMNM[+16]GDPYGSGGQK_	_MGGGGAMNM[Oxidation (M)]GDPYGSGGQK_	894.361	894.36	15.7628
Not Defined	A210305_bc_hela_200ng_100min_dia_standard_py3_1033	NA	A210305_bc_hela_200ng_100min_dia_standard_py3_1033.d	3	P23246	P23246	-73.4359	-76.5336	1.03374e-73	1.73783e-106	1.82963e-75	4.74951e-108	41	821.564	GIVEFASK	Stripped Sequence	TRUE	0	GIVEFASK	13	1	FALSE	_GIVEFASK_	13.3151	FALSE	_GIVEFASK_	_GIVEFASK_	no group specified	LABEL_FREE	FALSE	NaN	2.5823e-07	1.1686e-19	27.8243	13.0043	27.9794	2.31303e-07	6.93909e-07	3.3896e-20	1.1686e-19	FALSE	NaN	2194.38	2194.38	TRUE	TRUE	-11.044	2	_GIVEFASK_	_GIVEFASK_	425.737	425.736	2194.38
Not Defined	A210305_bc_hela_200ng_100min_dia_standard_py3_1033	NA	A210305_bc_hela_200ng_100min_dia_standard_py3_1033.d	3	P23246	P23246	-73.4359	-76.5336	1.03374e-73	1.73783e-106	1.82963e-75	4.74951e-108	41	821.564	RMEELHNQEMQK	Stripped Sequence	TRUE	1	RMEELHNQEMQK	14	2	FALSE	_RMEELHNQEMQK_	-28.4276	FALSE	_RMEELHNQEMQK_	_RMEELHNQEMQK_	no group specified	LABEL_FREE	FALSE	NaN	2.72967e-07	1.47126e-19	9.67037	-28.5191	9.70226	5.07627e-07	1.52288e-06	1.47126e-19	9.62422e-14	FALSE	NaN	2130.2	2130.2	TRUE	TRUE	-11.0935	3	_RMEELHNQEMQK_	_RMEELHNQEMQK_	524.913	524.913	2130.2
Not Defined	A210305_bc_hela_200ng_100min_dia_standard_py3_1033	NA	A210305_bc_hela_200ng_100min_dia_standard_py3_1033.d	3	P23246	P23246	-73.4359	-76.5336	1.03374e-73	1.73783e-106	1.82963e-75	4.74951e-108	41	821.564	RMEELHNQEMQK	Stripped Sequence	TRUE	1	RMEELHNQEMQK	14	2	FALSE	_RMEELHNQEMQK_	-28.4276	FALSE	_RMEELHNQEMQK_	_RMEELHNQEMQK_	no group specified	LABEL_FREE	FALSE	NaN	4.29823e-07	9.83669e-19	9.66816	-28.5253	9.70226	0.000300654	0.000870609	9.83669e-19	3.13526e-05	FALSE	NaN	21.433	21.433	TRUE	TRUE	-11.5088	2	_RMEELHNQEMQK_	_RMEELHNQEMQK_	786.867	786.866	21.433
Not Defined	A210305_bc_hela_200ng_100min_dia_standard_py3_1033	NA	A210305_bc_hela_200ng_100min_dia_standard_py3_1033.d	3	P23246	P23246	-73.4359	-76.5336	1.03374e-73	1.73783e-106	1.82963e-75	4.74951e-108	41	821.564	ISDSEGFK	Stripped Sequence	TRUE	0	ISDSEGFK	15	1	FALSE	_ISDSEGFK_	-18.2844	FALSE	_ISDSEGFK_	_ISDSEGFK_	no group specified	LABEL_FREE	FALSE	NaN	2.0096e-05	8.81078e-11	13.36	-18.1581	13.2982	2.8838e-07	8.65051e-07	2.41005e-15	8.81078e-11	FALSE	NaN	1334.76	1334.76	TRUE	TRUE	-16.5866	2	_ISDSEGFK_	_ISDSEGFK_	441.714	441.713	1334.76
Not Defined	A210305_bc_hela_200ng_100min_dia_standard_py3_1033	NA	A210305_bc_hela_200ng_100min_dia_standard_py3_1033.d	3	P23246	P23246	-73.4359	-76.5336	1.03374e-73	1.73783e-106	1.82963e-75	4.74951e-108	41	821.564	CSEGVFLLTTTPR	Stripped Sequence	TRUE	0	CSEGVFLLTTTPR	16	1	FALSE	_C[+57]SEGVFLLTTTPR_	57.3987	FALSE	_C[Carbamidomethyl (C)]SEGVFLLTTTPR_	_C[Carbamidomethyl (C)]SEGVFLLTTTPR_	no group specified	LABEL_FREE	FALSE	NaN	1.59123e-20	3.91038e-68	56.6298	56.9528	56.9145	3.9088e-08	1.17264e-07	3.91038e-68	8.92048e-53	FALSE	NaN	1306.96	1306.96	TRUE	TRUE	4.20198	2	_C[+57]SEGVFLLTTTPR_	_C[Carbamidomethyl (C)]SEGVFLLTTTPR_	740.877	740.876	1306.96
Not Defined	A210305_bc_hela_200ng_100min_dia_standard_py3_1033	NA	A210305_bc_hela_200ng_100min_dia_standard_py3_1033.d	3	P23246	P23246	-73.4359	-76.5336	1.03374e-73	1.73783e-106	1.82963e-75	4.74951e-108	41	821.564	MGYMDPR	Stripped Sequence	TRUE	0	MGYMDPR	17	1	FALSE	_MGYMDPR_	-1.26582	FALSE	_MGYMDPR_	_MGYMDPR_	no group specified	LABEL_FREE	FALSE	NaN	7.55974e-11	2.58502e-33	20.4267	-1.57858	20.5241	1.03578e-08	3.10734e-08	2.58502e-33	1.02601e-22	FALSE	NaN	1152.37	1152.37	TRUE	TRUE	-5.47445	2	_MGYMDPR_	_MGYMDPR_	435.186	435.184	1152.37
Not Defined	A210305_bc_hela_200ng_100min_dia_standard_py3_1033	NA	A210305_bc_hela_200ng_100min_dia_standard_py3_1033.d	3	P23246	P23246	-73.4359	-76.5336	1.03374e-73	1.73783e-106	1.82963e-75	4.74951e-108	41	821.564	DKLESEMEDAYHEHQANLLR	Stripped Sequence	TRUE	1	DKLESEMEDAYHEHQANLLR	18	2	FALSE	_DKLESEMEDAYHEHQANLLR_	45.0039	FALSE	_DKLESEMEDAYHEHQANLLR_	_DKLESEMEDAYHEHQANLLR_	no group specified	LABEL_FREE	FALSE	NaN	4.96469e-20	2.37035e-66	48.6302	45.1143	48.5431	6.4265e-09	1.92795e-08	2.37035e-66	3.91801e-35	FALSE	NaN	737.097	737.097	TRUE	TRUE	3.78544	4	_DKLESEMEDAYHEHQANLLR_	_DKLESEMEDAYHEHQANLLR_	607.785	607.784	737.097
Not Defined	A210305_bc_hela_200ng_100min_dia_standard_py3_1033	NA	A210305_bc_hela_200ng_100min_dia_standard_py3_1033.d	3	P23246	P23246	-73.4359	-76.5336	1.03374e-73	1.73783e-106	1.82963e-75	4.74951e-108	41	821.564	DKLESEMEDAYHEHQANLLR	Stripped Sequence	TRUE	1	DKLESEMEDAYHEHQANLLR	18	2	FALSE	_DKLESEMEDAYHEHQANLLR_	45.0039	FALSE	_DKLESEMEDAYHEHQANLLR_	_DKLESEMEDAYHEHQANLLR_	no group specified	LABEL_FREE	FALSE	NaN	5.08565e-10	3.15385e-30	48.6452	45.1333	48.5431	1.81142e-07	5.43426e-07	1.7074e-48	3.15385e-30	FALSE	NaN	230.455	230.455	TRUE	TRUE	-6.57971	3	_DKLESEMEDAYHEHQANLLR_	_DKLESEMEDAYHEHQANLLR_	810.045	810.044	230.455
Not Defined	A210305_bc_hela_200ng_100min_dia_standard_py3_1033	NA	A210305_bc_hela_200ng_100min_dia_standard_py3_1033.d	3	P23246	P23246	-73.4359	-76.5336	1.03374e-73	1.73783e-106	1.82963e-75	4.74951e-108	41	821.564	PGGGPGLSTPGGHPKPPHR	Stripped Sequence	TRUE	1	PGGGPGLSTPGGHPKPPHR	19	2	FALSE	_PGGGPGLSTPGGHPKPPHR_	-20.0337	FALSE	_PGGGPGLSTPGGHPKPPHR_	_PGGGPGLSTPGGHPKPPHR_	no group specified	LABEL_FREE	FALSE	NaN	3.4913e-07	4.10567e-19	12.3619	-20.3238	12.4747	4.93251e-09	1.47975e-08	2.08852e-23	4.10567e-19	FALSE	NaN	691.146	691.146	TRUE	TRUE	-11.3163	3	_PGGGPGLSTPGGHPKPPHR_	_PGGGPGLSTPGGHPKPPHR_	601.652	601.651	691.146
Not Defined	A210305_bc_hela_200ng_100min_dia_standard_py3_1033	NA	A210305_bc_hela_200ng_100min_dia_standard_py3_1033.d	3	P23246	P23246	-73.4359	-76.5336	1.03374e-73	1.73783e-106	1.82963e-75	4.74951e-108	41	821.564	PGGGPGLSTPGGHPKPPHR	Stripped Sequence	TRUE	1	PGGGPGLSTPGGHPKPPHR	19	2	FALSE	_PGGGPGLSTPGGHPKPPHR_	-20.0337	FALSE	_PGGGPGLSTPGGHPKPPHR_	_PGGGPGLSTPGGHPKPPHR_	no group specified	LABEL_FREE	FALSE	NaN	2.53783e-12	9.76386e-39	12.3654	-20.3141	12.4747	6.90024e-08	2.07003e-07	9.76386e-39	4.44026e-12	FALSE	NaN	114.083	114.083	TRUE	TRUE	-3.67395	4	_PGGGPGLSTPGGHPKPPHR_	_PGGGPGLSTPGGHPKPPHR_	451.491	451.49	114.083
Not Defined	A210305_bc_hela_200ng_100min_dia_standard_py3_1033	NA	A210305_bc_hela_200ng_100min_dia_standard_py3_1033.d	3	P23246	P23246	-73.4359	-76.5336	1.03374e-73	1.73783e-106	1.82963e-75	4.74951e-108	41	821.564	RREEEMMIR	Stripped Sequence	TRUE	2	RREEEMMIR	20	2	FALSE	_RREEEMMIR_	-24.6585	FALSE	_RREEEMMIR_	_RREEEMMIR_	no group specified	LABEL_FREE	FALSE	NaN	4.1486e-10	1.46968e-30	10.8349	-25.1212	10.9925	1.24669e-07	3.74006e-07	1.46968e-30	1.50427e-22	FALSE	NaN	822.283	822.283	TRUE	TRUE	-6.45771	3	_RREEEMMIR_	_RREEEMMIR_	417.21	417.208	822.283
Not Defined	A210305_bc_hela_200ng_100min_dia_standard_py3_1033	NA	A210305_bc_hela_200ng_100min_dia_standard_py3_1033.d	3	P23246	P23246	-73.4359	-76.5336	1.03374e-73	1.73783e-106	1.82963e-75	4.74951e-108	41	821.564	RREEEMMIR	Stripped Sequence	TRUE	2	RREEEMMIR	20	2	FALSE	_RREEEMMIR_	-24.6585	FALSE	_RREEEMMIR_	_RREEEMMIR_	no group specified	LABEL_FREE	FALSE	NaN	7.10458e-08	6.03691e-22	10.8416	-25.1013	10.9925	3.34357e-06	6.91707e-06	6.03691e-22	3.11365e-06	FALSE	NaN	34.081	34.081	TRUE	TRUE	-9.95943	2	_RREEEMMIR_	_RREEEMMIR_	625.311	625.31	34.081
Not Defined	A210305_bc_hela_200ng_100min_dia_standard_py3_1033	NA	A210305_bc_hela_200ng_100min_dia_standard_py3_1033.d	3	P23246	P23246	-73.4359	-76.5336	1.03374e-73	1.73783e-106	1.82963e-75	4.74951e-108	41	821.564	EEEMMIR	Stripped Sequence	TRUE	0	EEEMMIR	21	1	FALSE	_EEEMMIR_	2.15686	FALSE	_EEEMMIR_	_EEEMMIR_	no group specified	LABEL_FREE	FALSE	NaN	1.26324e-08	6.5705e-25	22.1833	2.0842	22.2237	4.2052e-10	1.26156e-09	1.03307e-44	6.5705e-25	FALSE	NaN	304.55	304.55	TRUE	TRUE	-8.66586	2	_EEEMMIR_	_EEEMMIR_	469.21	469.208	304.55
Not Defined	A210305_bc_hela_200ng_100min_dia_standard_py3_1033	NA	A210305_bc_hela_200ng_100min_dia_standard_py3_1033.d	3	P23246	P23246	-73.4359	-76.5336	1.03374e-73	1.73783e-106	1.82963e-75	4.74951e-108	41	821.564	LFVGNLPADITEDEFKR	Stripped Sequence	TRUE	1	LFVGNLPADITEDEFKR	22	1	FALSE	_LFVGNLPADITEDEFKR_	74.1196	FALSE	_LFVGNLPADITEDEFKR_	_LFVGNLPADITEDEFKR_	no group specified	LABEL_FREE	FALSE	NaN	4.89501e-09	1.68573e-26	68.6759	74.6389	68.3992	1.20483e-07	3.61449e-07	1.68573e-26	3.55666e-17	FALSE	NaN	432.819	432.819	TRUE	TRUE	-8.01393	3	_LFVGNLPADITEDEFKR_	_LFVGNLPADITEDEFKR_	655.342	655.341	432.819
Not Defined	A210305_bc_hela_200ng_100min_dia_standard_py3_1033	NA	A210305_bc_hela_200ng_100min_dia_standard_py3_1033.d	3	P23246	P23246	-73.4359	-76.5336	1.03374e-73	1.73783e-106	1.82963e-75	4.74951e-108	41	821.564	GREEYEGPNK	Stripped Sequence	TRUE	1	GREEYEGPNK	23	1	FALSE	_GREEYEGPNK_	-47.8069	FALSE	_GREEYEGPNK_	_GREEYEGPNK_	no group specified	LABEL_FREE	FALSE	NaN	1.6865e-05	3.17854e-11	3.18677	-47.8935	3.22019	2.08522e-07	3.30159e-07	3.17854e-11	2.95375e-07	FALSE	NaN	346.008	346.008	TRUE	TRUE	-16.2198	2	_GREEYEGPNK_	_GREEYEGPNK_	589.775	589.774	346.008
Not Defined	A210305_bc_hela_200ng_100min_dia_standard_py3_1033	NA	A210305_bc_hela_200ng_100min_dia_standard_py3_1033.d	3	P23246	P23246	-73.4359	-76.5336	1.03374e-73	1.73783e-106	1.82963e-75	4.74951e-108	41	821.564	MEELHNQEMQKR	Stripped Sequence	TRUE	1	MEELHNQEMQKR	24	1	FALSE	_MEELHNQEMQKR_	-29.1262	FALSE	_MEELHNQEMQKR_	_MEELHNQEMQKR_	no group specified	LABEL_FREE	FALSE	NaN	2.31458e-17	7.81576e-57	9.50516	-28.988	9.45626	5.73616e-10	1.72085e-09	2.94467e-60	7.81576e-57	FALSE	NaN	267.158	267.158	TRUE	TRUE	1.4505	3	_MEELHNQEMQKR_	_MEELHNQEMQKR_	524.913	524.913	267.158
Not Defined	A210305_bc_hela_200ng_100min_dia_standard_py3_1033	NA	A210305_bc_hela_200ng_100min_dia_standard_py3_1033.d	3	P23246	P23246	-73.4359	-76.5336	1.03374e-73	1.73783e-106	1.82963e-75	4.74951e-108	41	821.564	GGLHDFR	Stripped Sequence	TRUE	0	GGLHDFR	25	1	FALSE	_GGLHDFR_	-27.5479	FALSE	_GGLHDFR_	_GGLHDFR_	no group specified	LABEL_FREE	FALSE	NaN	0.00320022	6.89131e-05	10.0138	-27.5316	10.0081	2.362e-05	6.89131e-05	1.038e-21	1.94686e-06	FALSE	NaN	180.843	180.843	TRUE	TRUE	-33.4558	2	_GGLHDFR_	_GGLHDFR_	401.204	401.203	180.843
Not Defined	A210305_bc_hela_200ng_100min_dia_standard_py3_1033	NA	A210305_bc_hela_200ng_100min_dia_standard_py3_1033.d	3	P23246	P23246	-73.4359	-76.5336	1.03374e-73	1.73783e-106	1.82963e-75	4.74951e-108	41	821.564	EEYEGPNK	Stripped Sequence	TRUE	0	EEYEGPNK	26	1	FALSE	_EEYEGPNK_	-34.7278	FALSE	_EEYEGPNK_	_EEYEGPNK_	no group specified	LABEL_FREE	FALSE	NaN	1.01361e-06	3.8677e-17	7.52568	-34.7909	7.54391	2.02566e-06	5.84174e-06	3.8677e-17	2.35236e-07	FALSE	NaN	141.328	141.328	TRUE	TRUE	-12.3526	2	_EEYEGPNK_	_EEYEGPNK_	483.214	483.213	141.328
Not Defined	A210305_bc_hela_200ng_100min_dia_standard_py3_1033	NA	A210305_bc_hela_200ng_100min_dia_standard_py3_1033.d	3	P23246	P23246	-73.4359	-76.5336	1.03374e-73	1.73783e-106	1.82963e-75	4.74951e-108	41	821.564	REEEMMIR	Stripped Sequence	TRUE	1	REEEMMIR	27	1	FALSE	_REEEMMIR_	-15.4406	FALSE	_REEEMMIR_	_REEEMMIR_	no group specified	LABEL_FREE	FALSE	NaN	2.57844e-08	1.07226e-23	14.5982	-15.3389	14.5559	6.69119e-07	1.79791e-06	1.07226e-23	2.09444e-07	FALSE	NaN	90.0602	90.0602	TRUE	TRUE	-9.18183	2	_REEEMMIR_	_REEEMMIR_	547.26	547.259	90.0602
Not Defined	A210305_bc_hela_200ng_100min_dia_standard_py3_1033	NA	A210305_bc_hela_200ng_100min_dia_standard_py3_1033.d	3	P23246	P23246	-73.4359	-76.5336	1.03374e-73	1.73783e-106	1.82963e-75	4.74951e-108	41	821.564	PGGGPGLSTPGGHPK	Stripped Sequence	TRUE	0	PGGGPGLSTPGGHPK	28	1	FALSE	_PGGGPGLSTPGGHPK_	-21.4268	FALSE	_PGGGPGLSTPGGHPK_	_PGGGPGLSTPGGHPK_	no group specified	LABEL_FREE	FALSE	NaN	0.000569559	1.8595e-05	11.8279	-22.1075	12.0209	0.000115647	0.000325296	3.05081e-06	1.8595e-05	FALSE	NaN	62.7238	62.7238	TRUE	TRUE	-26.2116	3	_PGGGPGLSTPGGHPK_	_PGGGPGLSTPGGHPK_	439.23	439.229	62.7238
Not Defined	A210305_bc_hela_200ng_100min_dia_standard_py3_1033	NA	A210305_bc_hela_200ng_100min_dia_standard_py3_1033.d	3	P23246	P23246	-73.4359	-76.5336	1.03374e-73	1.73783e-106	1.82963e-75	4.74951e-108	41	821.564	NLSPYVSNELLEEAFSQFGPIER	Stripped Sequence	TRUE	0	NLSPYVSNELLEEAFSQFGPIER	29	1	FALSE	_NLSPYVSNELLEEAFSQFGPIER_	178.34	FALSE	_NLSPYVSNELLEEAFSQFGPIER_	_NLSPYVSNELLEEAFSQFGPIER_	no group specified	LABEL_FREE	FALSE	NaN	9.83233e-20	2.77132e-65	97.8667	164.28	99.7366	1.435e-10	4.305e-10	2.77132e-65	2.03755e-40	FALSE	NaN	72.0442	72.0442	TRUE	TRUE	3.53299	3	_NLSPYVSNELLEEAFSQFGPIER_	_NLSPYVSNELLEEAFSQFGPIER_	880.438	880.437	72.0442
Not Defined	A210305_bc_hela_200ng_100min_dia_standard_py3_1033	NA	A210305_bc_hela_200ng_100min_dia_standard_py3_1033.d	3	P23246	P23246	-73.4359	-76.5336	1.03374e-73	1.73783e-106	1.82963e-75	4.74951e-108	41	821.564	ERETPPR	Stripped Sequence	TRUE	1	ERETPPR	30	1	FALSE	_ERETPPR_	-68.8874	FALSE	_ERETPPR_	_ERETPPR_	no group specified	LABEL_FREE	FALSE	NaN	9.19632e-05	3.77603e-07	0.152125	-62.8019	0	0.00447434	0.0134218	3.77603e-07	8.24419e-07	FALSE	NaN	1391.36	1391.36	TRUE	TRUE	-20.5844	2	_ERETPPR_	_ERETPPR_	442.733	442.731	1391.36
Not Defined	A210305_bc_hela_200ng_100min_dia_standard_py3_1033	NA	A210305_bc_hela_200ng_100min_dia_standard_py3_1033.d	3	P23258	P23258	-74.1017	-74.451	2.41768e-69	1.06399e-121	3.47451e-71	5.05736e-123	16	271.828	AVLLDLEPR	Stripped Sequence	FALSE	0	AVLLDLEPR	1	1	TRUE	_AVLLDLEPR_	49.9285	FALSE	_AVLLDLEPR_	_AVLLDLEPR_	no group specified	LABEL_FREE	FALSE	NaN	8.25913e-11	3.58841e-33	51.9143	49.8662	51.9651	3.96608e-08	1.18982e-07	3.58841e-33	4.50863e-29	FALSE	NaN	2646.74	2646.74	TRUE	TRUE	-5.52406	2	_AVLLDLEPR_	_AVLLDLEPR_	513.303	513.302	2646.74
Not Defined	A210305_bc_hela_200ng_100min_dia_standard_py3_1033	NA	A210305_bc_hela_200ng_100min_dia_standard_py3_1033.d	3	P23258	P23258	-74.1017	-74.451	2.41768e-69	1.06399e-121	3.47451e-71	5.05736e-123	16	271.828	SPYLPSAHR	Stripped Sequence	FALSE	0	SPYLPSAHR	2	1	TRUE	_SPYLPSAHR_	-17.0238	FALSE	_SPYLPSAHR_	_SPYLPSAHR_	no group specified	LABEL_FREE	FALSE	NaN	4.13358e-06	2.2514e-14	13.9255	-16.9408	13.8894	1.0453e-07	3.11935e-07	2.2514e-14	1.65444e-09	FALSE	NaN	2817.72	2817.72	TRUE	TRUE	-13.9783	2	_SPYLPSAHR_	_SPYLPSAHR_	514.27	514.269	2817.72
Not Defined	A210305_bc_hela_200ng_100min_dia_standard_py3_1033	NA	A210305_bc_hela_200ng_100min_dia_standard_py3_1033.d	3	P23258	P23258	-74.1017	-74.451	2.41768e-69	1.06399e-121	3.47451e-71	5.05736e-123	16	271.828	DNFDEMDTSR	Stripped Sequence	TRUE	0	DNFDEMDTSR	3	1	TRUE	_DNFDEMDTSR_	8.55617	FALSE	_DNFDEMDTSR_	_DNFDEMDTSR_	no group specified	LABEL_FREE	FALSE	NaN	5.0028e-18	3.41103e-59	25.7147	8.68472	25.6318	3.56133e-08	1.0684e-07	3.41103e-59	7.02752e-39	FALSE	NaN	1336.07	1336.07	TRUE	TRUE	2.04768	2	_DNFDEMDTSR_	_DNFDEMDTSR_	615.241	615.239	1336.07
Not Defined	A210305_bc_hela_200ng_100min_dia_standard_py3_1033	NA	A210305_bc_hela_200ng_100min_dia_standard_py3_1033.d	3	P23258	P23258	-74.1017	-74.451	2.41768e-69	1.06399e-121	3.47451e-71	5.05736e-123	16	271.828	VIHSILNSPYAK	Stripped Sequence	FALSE	0	VIHSILNSPYAK	4	2	FALSE	_VIHSILNSPYAK_	17.0661	FALSE	_VIHSILNSPYAK_	_VIHSILNSPYAK_	no group specified	LABEL_FREE	FALSE	NaN	5.4037e-17	1.58104e-55	30.3244	17.1022	30.2996	3.78962e-08	1.13689e-07	1.58104e-55	3.69713e-19	FALSE	NaN	563.164	563.164	TRUE	TRUE	1.11442	2	_VIHSILNSPYAK_	_VIHSILNSPYAK_	671.38	671.379	563.164
Not Defined	A210305_bc_hela_200ng_100min_dia_standard_py3_1033	NA	A210305_bc_hela_200ng_100min_dia_standard_py3_1033.d	3	P23258	P23258	-74.1017	-74.451	2.41768e-69	1.06399e-121	3.47451e-71	5.05736e-123	16	271.828	VIHSILNSPYAK	Stripped Sequence	FALSE	0	VIHSILNSPYAK	4	2	FALSE	_VIHSILNSPYAK_	17.0661	FALSE	_VIHSILNSPYAK_	_VIHSILNSPYAK_	no group specified	LABEL_FREE	FALSE	NaN	2.63388e-13	2.56227e-42	30.3077	17.0777	30.2996	4.42872e-10	1.32862e-09	2.56227e-42	6.6686e-35	FALSE	NaN	529.449	529.449	TRUE	TRUE	-2.56547	3	_VIHSILNSPYAK_	_VIHSILNSPYAK_	447.922	447.921	529.449
Not Defined	A210305_bc_hela_200ng_100min_dia_standard_py3_1033	NA	A210305_bc_hela_200ng_100min_dia_standard_py3_1033.d	3	P23258	P23258	-74.1017	-74.451	2.41768e-69	1.06399e-121	3.47451e-71	5.05736e-123	16	271.828	TTVLDVMR	Stripped Sequence	FALSE	0	TTVLDVMR	5	1	FALSE	_TTVLDVMR_	35.2541	FALSE	_TTVLDVMR_	_TTVLDVMR_	no group specified	LABEL_FREE	FALSE	NaN	2.82454e-05	7.13143e-10	41.5333	35.2205	41.5597	9.50289e-07	2.85013e-06	2.32818e-11	7.13143e-10	FALSE	NaN	888.323	888.323	TRUE	TRUE	-17.3994	2	_TTVLDVMR_	_TTVLDVMR_	467.755	467.753	888.323
Not Defined	A210305_bc_hela_200ng_100min_dia_standard_py3_1033	NA	A210305_bc_hela_200ng_100min_dia_standard_py3_1033.d	3	P23258	P23258	-74.1017	-74.451	2.41768e-69	1.06399e-121	3.47451e-71	5.05736e-123	16	271.828	LTQNADCVVVLDNTALNR	Stripped Sequence	FALSE	0	LTQNADCVVVLDNTALNR	6	2	FALSE	_LTQNADC[+57]VVVLDNTALNR_	53.7622	FALSE	_LTQNADC[Carbamidomethyl (C)]VVVLDNTALNR_	_LTQNADC[Carbamidomethyl (C)]VVVLDNTALNR_	no group specified	LABEL_FREE	FALSE	NaN	1.71003e-20	5.07551e-68	54.5567	53.802	54.521	1.30451e-09	3.91353e-09	5.07551e-68	4.66353e-63	FALSE	NaN	329.059	329.059	TRUE	TRUE	4.17577	3	_LTQNADC[+57]VVVLDNTALNR_	_LTQNADC[Carbamidomethyl (C)]VVVLDNTALNR_	672.677	672.677	329.059
Not Defined	A210305_bc_hela_200ng_100min_dia_standard_py3_1033	NA	A210305_bc_hela_200ng_100min_dia_standard_py3_1033.d	3	P23258	P23258	-74.1017	-74.451	2.41768e-69	1.06399e-121	3.47451e-71	5.05736e-123	16	271.828	LTQNADCVVVLDNTALNR	Stripped Sequence	FALSE	0	LTQNADCVVVLDNTALNR	6	2	FALSE	_LTQNADC[+57]VVVLDNTALNR_	53.7622	FALSE	_LTQNADC[Carbamidomethyl (C)]VVVLDNTALNR_	_LTQNADC[Carbamidomethyl (C)]VVVLDNTALNR_	no group specified	LABEL_FREE	FALSE	NaN	4.38772e-13	1.63472e-41	54.5382	53.7814	54.521	1.15243e-09	3.4573e-09	1.63472e-41	3.45782e-28	FALSE	NaN	127.379	127.379	TRUE	TRUE	-2.80956	2	_LTQNADC[+57]VVVLDNTALNR_	_LTQNADC[Carbamidomethyl (C)]VVVLDNTALNR_	1008.51	1008.51	127.379
Not Defined	A210305_bc_hela_200ng_100min_dia_standard_py3_1033	NA	A210305_bc_hela_200ng_100min_dia_standard_py3_1033.d	3	P23258	P23258	-74.1017	-74.451	2.41768e-69	1.06399e-121	3.47451e-71	5.05736e-123	16	271.828	LHFLMTGYTPLTTDQSVASVR	Stripped Sequence	FALSE	0	LHFLMTGYTPLTTDQSVASVR	7	1	FALSE	_LHFLMTGYTPLTTDQSVASVR_	74.4493	FALSE	_LHFLMTGYTPLTTDQSVASVR_	_LHFLMTGYTPLTTDQSVASVR_	no group specified	LABEL_FREE	FALSE	NaN	4.17372e-23	2.12065e-77	68.6047	74.5198	68.5685	4.6366e-09	1.39098e-08	2.12065e-77	5.90609e-46	FALSE	NaN	379.339	379.339	TRUE	TRUE	6.28455	3	_LHFLMTGYTPLTTDQSVASVR_	_LHFLMTGYTPLTTDQSVASVR_	779.735	779.734	379.339
Not Defined	A210305_bc_hela_200ng_100min_dia_standard_py3_1033	NA	A210305_bc_hela_200ng_100min_dia_standard_py3_1033.d	3	P23258	P23258	-74.1017	-74.451	2.41768e-69	1.06399e-121	3.47451e-71	5.05736e-123	16	271.828	IHEDIFDIIDR	Stripped Sequence	FALSE	0	IHEDIFDIIDR	8	2	FALSE	_IHEDIFDIIDR_	69.989	FALSE	_IHEDIFDIIDR_	_IHEDIFDIIDR_	no group specified	LABEL_FREE	FALSE	NaN	1.60775e-14	1.05928e-46	65.8587	69.9892	65.8586	1.41063e-09	4.23188e-09	3.63173e-65	1.05928e-46	FALSE	NaN	229.134	229.134	TRUE	TRUE	-1.27978	2	_IHEDIFDIIDR_	_IHEDIFDIIDR_	693.357	693.356	229.134
Not Defined	A210305_bc_hela_200ng_100min_dia_standard_py3_1033	NA	A210305_bc_hela_200ng_100min_dia_standard_py3_1033.d	3	P23258	P23258	-74.1017	-74.451	2.41768e-69	1.06399e-121	3.47451e-71	5.05736e-123	16	271.828	IHEDIFDIIDR	Stripped Sequence	FALSE	0	IHEDIFDIIDR	8	2	FALSE	_IHEDIFDIIDR_	69.989	FALSE	_IHEDIFDIIDR_	_IHEDIFDIIDR_	no group specified	LABEL_FREE	FALSE	NaN	3.05397e-06	5.43306e-15	65.8419	69.9657	65.8586	2.27948e-07	6.73984e-07	5.43306e-15	9.86087e-09	FALSE	NaN	68.5636	68.5636	TRUE	TRUE	-13.5938	3	_IHEDIFDIIDR_	_IHEDIFDIIDR_	462.574	462.572	68.5636
Not Defined	A210305_bc_hela_200ng_100min_dia_standard_py3_1033	NA	A210305_bc_hela_200ng_100min_dia_standard_py3_1033.d	3	P23258	P23258	-74.1017	-74.451	2.41768e-69	1.06399e-121	3.47451e-71	5.05736e-123	16	271.828	DVFFYQADDEHYIPR	Stripped Sequence	FALSE	0	DVFFYQADDEHYIPR	9	2	FALSE	_DVFFYQADDEHYIPR_	63.5502	FALSE	_DVFFYQADDEHYIPR_	_DVFFYQADDEHYIPR_	no group specified	LABEL_FREE	FALSE	NaN	8.41704e-23	2.57381e-76	61.2889	63.5664	61.2745	3.863e-12	1.1589e-11	2.57381e-76	3.34553e-62	FALSE	NaN	216.136	216.136	TRUE	TRUE	6.04746	3	_DVFFYQADDEHYIPR_	_DVFFYQADDEHYIPR_	638.96	638.959	216.136
Not Defined	A210305_bc_hela_200ng_100min_dia_standard_py3_1033	NA	A210305_bc_hela_200ng_100min_dia_standard_py3_1033.d	3	P23258	P23258	-74.1017	-74.451	2.41768e-69	1.06399e-121	3.47451e-71	5.05736e-123	16	271.828	DVFFYQADDEHYIPR	Stripped Sequence	FALSE	0	DVFFYQADDEHYIPR	9	2	FALSE	_DVFFYQADDEHYIPR_	63.5502	FALSE	_DVFFYQADDEHYIPR_	_DVFFYQADDEHYIPR_	no group specified	LABEL_FREE	FALSE	NaN	4.59261e-07	1.30042e-18	61.2977	63.5763	61.2745	1.09231e-05	3.25101e-05	1.30042e-18	2.59163e-07	FALSE	NaN	22.9428	22.9428	TRUE	TRUE	-11.5711	2	_DVFFYQADDEHYIPR_	_DVFFYQADDEHYIPR_	957.936	957.935	22.9428
Not Defined	A210305_bc_hela_200ng_100min_dia_standard_py3_1033	NA	A210305_bc_hela_200ng_100min_dia_standard_py3_1033.d	3	P23258	P23258	-74.1017	-74.451	2.41768e-69	1.06399e-121	3.47451e-71	5.05736e-123	16	271.828	VSGLMMANHTSISSLFER	Stripped Sequence	TRUE	0	VSGLMMANHTSISSLFER	10	1	FALSE	_VSGLMMANHTSISSLFER_	70.1281	FALSE	_VSGLMMANHTSISSLFER_	_VSGLMMANHTSISSLFER_	no group specified	LABEL_FREE	FALSE	NaN	1.55627e-11	7.55052e-36	65.9871	70.1621	65.9618	9.03828e-09	2.71148e-08	2.36827e-52	7.55052e-36	FALSE	NaN	157.059	157.059	TRUE	TRUE	-4.61253	3	_VSGLMMANHTSISSLFER_	_VSGLMMANHTSISSLFER_	660.661	660.66	157.059
Not Defined	A210305_bc_hela_200ng_100min_dia_standard_py3_1033	NA	A210305_bc_hela_200ng_100min_dia_standard_py3_1033.d	3	P23258	P23258	-74.1017	-74.451	2.41768e-69	1.06399e-121	3.47451e-71	5.05736e-123	16	271.828	EAFLEQFR	Stripped Sequence	TRUE	0	EAFLEQFR	11	1	FALSE	_EAFLEQFR_	44.2755	FALSE	_EAFLEQFR_	_EAFLEQFR_	no group specified	LABEL_FREE	FALSE	NaN	6.36018e-08	3.87098e-22	48.0015	44.3198	47.9658	2.21738e-07	6.65215e-07	3.87098e-22	7.1447e-15	FALSE	NaN	156.415	156.415	TRUE	TRUE	-9.87167	2	_EAFLEQFR_	_EAFLEQFR_	520.264	520.263	156.415
Not Defined	A210305_bc_hela_200ng_100min_dia_standard_py3_1033	NA	A210305_bc_hela_200ng_100min_dia_standard_py3_1033.d	3	P23258	P23258	-74.1017	-74.451	2.41768e-69	1.06399e-121	3.47451e-71	5.05736e-123	16	271.828	RLTQNADCVVVLDNTALNR	Stripped Sequence	FALSE	1	RLTQNADCVVVLDNTALNR	12	1	FALSE	_RLTQNADC[+57]VVVLDNTALNR_	43.2605	FALSE	_RLTQNADC[Carbamidomethyl (C)]VVVLDNTALNR_	_RLTQNADC[Carbamidomethyl (C)]VVVLDNTALNR_	no group specified	LABEL_FREE	FALSE	NaN	0.00791887	0.000151841	46.6496	42.8132	47.0657	5.33597e-05	0.000151841	4.54926e-20	8.23847e-06	FALSE	NaN	75.958	75.958	TRUE	TRUE	-37.6001	3	_RLTQNADC[+57]VVVLDNTALNR_	_RLTQNADC[Carbamidomethyl (C)]VVVLDNTALNR_	724.711	724.71	75.958
Not Defined	A210305_bc_hela_200ng_100min_dia_standard_py3_1033	NA	A210305_bc_hela_200ng_100min_dia_standard_py3_1033.d	3	P23284	P23284	-78.9077	-80.6908	4.23425e-42	2.85498e-79	3.09949e-44	4.72698e-81	13	5214.75	DFMIQGGDFTR	Stripped Sequence	TRUE	0	DFMIQGGDFTR	1	2	TRUE	_DFMIQGGDFTR_	54.1477	FALSE	_DFMIQGGDFTR_	_DFMIQGGDFTR_	no group specified	LABEL_FREE	FALSE	NaN	2.07205e-06	9.20374e-16	55.0556	54.3951	54.8638	1.94724e-06	5.84173e-06	2.95026e-20	9.20374e-16	FALSE	NaN	43690.3	43690.3	TRUE	TRUE	-13.1321	2	_DFMIQGGDFTR_	_DFMIQGGDFTR_	643.795	643.794	43690.3
Not Defined	A210305_bc_hela_200ng_100min_dia_standard_py3_1033	NA	A210305_bc_hela_200ng_100min_dia_standard_py3_1033.d	3	P23284	P23284	-78.9077	-80.6908	4.23425e-42	2.85498e-79	3.09949e-44	4.72698e-81	13	5214.75	DFMIQGGDFTR	Stripped Sequence	TRUE	0	DFMIQGGDFTR	1	2	TRUE	_DFM[+16]IQGGDFTR_	43.356	FALSE	_DFM[Oxidation (M)]IQGGDFTR_	_DFM[Oxidation (M)]IQGGDFTR_	no group specified	LABEL_FREE	FALSE	NaN	7.43607e-16	1.76603e-51	47.2469	43.4638	47.1508	1.29025e-09	3.87076e-09	1.76603e-51	2.86893e-20	FALSE	NaN	1778.83	1778.83	TRUE	TRUE	0.0449275	2	_DFM[+16]IQGGDFTR_	_DFM[Oxidation (M)]IQGGDFTR_	651.793	651.792	1778.83
Not Defined	A210305_bc_hela_200ng_100min_dia_standard_py3_1033	NA	A210305_bc_hela_200ng_100min_dia_standard_py3_1033.d	3	P23284	P23284	-78.9077	-80.6908	4.23425e-42	2.85498e-79	3.09949e-44	4.72698e-81	13	5214.75	VLEGMEVVR	Stripped Sequence	TRUE	0	VLEGMEVVR	2	2	TRUE	_VLEGMEVVR_	27.0849	FALSE	_VLEGMEVVR_	_VLEGMEVVR_	no group specified	LABEL_FREE	FALSE	NaN	0.000136377	1.43546e-06	36.1607	27.3438	35.983	1.03332e-06	1.51994e-06	1.44577e-07	1.43546e-06	FALSE	NaN	48239.4	48239.4	TRUE	TRUE	-21.3831	2	_VLEGMEVVR_	_VLEGMEVVR_	516.281	516.28	48239.4
Not Defined	A210305_bc_hela_200ng_100min_dia_standard_py3_1033	NA	A210305_bc_hela_200ng_100min_dia_standard_py3_1033.d	3	P23284	P23284	-78.9077	-80.6908	4.23425e-42	2.85498e-79	3.09949e-44	4.72698e-81	13	5214.75	VLEGMEVVR	Stripped Sequence	TRUE	0	VLEGMEVVR	2	2	TRUE	_VLEGM[+16]EVVR_	-0.72353	FALSE	_VLEGM[Oxidation (M)]EVVR_	_VLEGM[Oxidation (M)]EVVR_	no group specified	LABEL_FREE	FALSE	NaN	7.54187e-06	4.28008e-13	21.1355	0.175378	20.7485	1.09186e-07	3.27558e-07	5.34612e-19	4.28008e-13	FALSE	NaN	790.218	790.218	TRUE	TRUE	-14.8243	2	_VLEGM[+16]EVVR_	_VLEGM[Oxidation (M)]EVVR_	524.279	524.278	790.218
Not Defined	A210305_bc_hela_200ng_100min_dia_standard_py3_1033	NA	A210305_bc_hela_200ng_100min_dia_standard_py3_1033.d	3	P23284	P23284	-78.9077	-80.6908	4.23425e-42	2.85498e-79	3.09949e-44	4.72698e-81	13	5214.75	TVDNFVALATGEK	Stripped Sequence	TRUE	0	TVDNFVALATGEK	3	1	TRUE	_TVDNFVALATGEK_	56.3202	FALSE	_TVDNFVALATGEK_	_TVDNFVALATGEK_	no group specified	LABEL_FREE	FALSE	NaN	6.95382e-06	2.84492e-13	55.8102	55.5978	56.2528	1.71121e-06	5.13362e-06	8.27878e-17	2.84492e-13	FALSE	NaN	48379.1	48379.1	TRUE	TRUE	-14.7025	2	_TVDNFVALATGEK_	_TVDNFVALATGEK_	682.856	682.856	48379.1
Not Defined	A210305_bc_hela_200ng_100min_dia_standard_py3_1033	NA	A210305_bc_hela_200ng_100min_dia_standard_py3_1033.d	3	P23284	P23284	-78.9077	-80.6908	4.23425e-42	2.85498e-79	3.09949e-44	4.72698e-81	13	5214.75	FPDENFK	Stripped Sequence	TRUE	0	FPDENFK	4	1	FALSE	_FPDENFK_	12.3595	FALSE	_FPDENFK_	_FPDENFK_	no group specified	LABEL_FREE	FALSE	NaN	4.76682e-05	1.99285e-08	26.9681	11.2452	27.4974	3.64048e-07	1.07165e-06	5.65825e-10	1.99285e-08	FALSE	NaN	24456.3	24456.3	TRUE	TRUE	-18.9322	2	_FPDENFK_	_FPDENFK_	448.711	448.71	24456.3
Not Defined	A210305_bc_hela_200ng_100min_dia_standard_py3_1033	NA	A210305_bc_hela_200ng_100min_dia_standard_py3_1033.d	3	P23284	P23284	-78.9077	-80.6908	4.23425e-42	2.85498e-79	3.09949e-44	4.72698e-81	13	5214.75	IGDEDVGR	Stripped Sequence	TRUE	0	IGDEDVGR	5	1	FALSE	_IGDEDVGR_	-22.0548	FALSE	_IGDEDVGR_	_IGDEDVGR_	no group specified	LABEL_FREE	FALSE	NaN	3.43069e-05	2.50771e-09	11.8279	-22.1075	11.8429	3.73927e-07	1.11124e-06	2.50771e-09	8.03358e-09	FALSE	NaN	20223.7	20223.7	TRUE	TRUE	-17.9365	2	_IGDEDVGR_	_IGDEDVGR_	430.709	430.708	20223.7
Not Defined	A210305_bc_hela_200ng_100min_dia_standard_py3_1033	NA	A210305_bc_hela_200ng_100min_dia_standard_py3_1033.d	3	P23284	P23284	-78.9077	-80.6908	4.23425e-42	2.85498e-79	3.09949e-44	4.72698e-81	13	5214.75	DTNGSQFFITTVK	Stripped Sequence	TRUE	0	DTNGSQFFITTVK	6	1	FALSE	_DTNGSQFFITTVK_	55.6521	FALSE	_DTNGSQFFITTVK_	_DTNGSQFFITTVK_	no group specified	LABEL_FREE	FALSE	NaN	4.44204e-08	9.23034e-23	55.6635	55.3358	55.8421	1.64307e-07	4.92921e-07	9.23034e-23	2.18986e-18	FALSE	NaN	15669.8	15669.8	TRUE	TRUE	-9.59205	2	_DTNGSQFFITTVK_	_DTNGSQFFITTVK_	729.367	729.366	15669.8
Not Defined	A210305_bc_hela_200ng_100min_dia_standard_py3_1033	NA	A210305_bc_hela_200ng_100min_dia_standard_py3_1033.d	3	P23284	P23284	-78.9077	-80.6908	4.23425e-42	2.85498e-79	3.09949e-44	4.72698e-81	13	5214.75	VIFGLFGK	Stripped Sequence	TRUE	0	VIFGLFGK	7	1	FALSE	_VIFGLFGK_	69.3021	FALSE	_VIFGLFGK_	_VIFGLFGK_	no group specified	LABEL_FREE	FALSE	NaN	0.000137039	1.45705e-06	65.4796	69.4661	65.3507	2.43583e-06	5.84168e-06	8.75422e-09	1.45705e-06	FALSE	NaN	7550.03	7550.03	TRUE	TRUE	-21.3929	2	_VIFGLFGK_	_VIFGLFGK_	440.768	440.767	7550.03
Not Defined	A210305_bc_hela_200ng_100min_dia_standard_py3_1033	NA	A210305_bc_hela_200ng_100min_dia_standard_py3_1033.d	3	P23284	P23284	-78.9077	-80.6908	4.23425e-42	2.85498e-79	3.09949e-44	4.72698e-81	13	5214.75	HYGPGWVSMANAGK	Stripped Sequence	TRUE	0	HYGPGWVSMANAGK	8	3	FALSE	_HYGPGWVSMANAGK_	20.09	FALSE	_HYGPGWVSMANAGK_	_HYGPGWVSMANAGK_	no group specified	LABEL_FREE	FALSE	NaN	1.27431e-05	6.67081e-12	32.1071	20.0852	32.1097	4.70836e-07	1.41223e-06	6.67081e-12	2.6847e-10	FALSE	NaN	5247.36	5247.36	TRUE	TRUE	-15.6879	2	_HYGPGWVSMANAGK_	_HYGPGWVSMANAGK_	737.848	737.847	5247.36
Not Defined	A210305_bc_hela_200ng_100min_dia_standard_py3_1033	NA	A210305_bc_hela_200ng_100min_dia_standard_py3_1033.d	3	P23284	P23284	-78.9077	-80.6908	4.23425e-42	2.85498e-79	3.09949e-44	4.72698e-81	13	5214.75	HYGPGWVSMANAGK	Stripped Sequence	TRUE	0	HYGPGWVSMANAGK	8	3	FALSE	_HYGPGWVSMANAGK_	20.09	FALSE	_HYGPGWVSMANAGK_	_HYGPGWVSMANAGK_	no group specified	LABEL_FREE	FALSE	NaN	9.83117e-14	7.23832e-44	32.1146	20.099	32.1097	1.8189e-08	5.45671e-08	4.1181e-50	7.23832e-44	FALSE	NaN	1191.95	1191.95	TRUE	TRUE	-2.1027	3	_HYGPGWVSMANAGK_	_HYGPGWVSMANAGK_	492.235	492.234	1191.95
Not Defined	A210305_bc_hela_200ng_100min_dia_standard_py3_1033	NA	A210305_bc_hela_200ng_100min_dia_standard_py3_1033.d	3	P23284	P23284	-78.9077	-80.6908	4.23425e-42	2.85498e-79	3.09949e-44	4.72698e-81	13	5214.75	HYGPGWVSMANAGK	Stripped Sequence	TRUE	0	HYGPGWVSMANAGK	8	3	FALSE	_HYGPGWVSM[+16]ANAGK_	1.70559	FALSE	_HYGPGWVSM[Oxidation (M)]ANAGK_	_HYGPGWVSM[Oxidation (M)]ANAGK_	no group specified	LABEL_FREE	FALSE	NaN	0.00208905	5.56102e-05	21.9984	1.74896	21.9749	1.92184e-05	5.56102e-05	7.17798e-07	1.32734e-06	FALSE	NaN	44.3155	44.3155	TRUE	TRUE	-32.2404	2	_HYGPGWVSM[+16]ANAGK_	_HYGPGWVSM[Oxidation (M)]ANAGK_	745.846	745.845	44.3155
Not Defined	A210305_bc_hela_200ng_100min_dia_standard_py3_1033	NA	A210305_bc_hela_200ng_100min_dia_standard_py3_1033.d	3	P23284	P23284	-78.9077	-80.6908	4.23425e-42	2.85498e-79	3.09949e-44	4.72698e-81	13	5214.75	DVIIADCGK	Stripped Sequence	TRUE	0	DVIIADCGK	9	1	FALSE	_DVIIADC[+57]GK_	6.02396	FALSE	_DVIIADC[Carbamidomethyl (C)]GK_	_DVIIADC[Carbamidomethyl (C)]GK_	no group specified	LABEL_FREE	FALSE	NaN	1.03864e-08	3.07103e-25	23.9075	5.5967	24.0999	4.1557e-07	1.2467e-06	3.07103e-25	1.42356e-11	FALSE	NaN	546.785	546.785	TRUE	TRUE	-8.52827	2	_DVIIADC[+57]GK_	_DVIIADC[Carbamidomethyl (C)]GK_	495.75	495.749	546.785
Not Defined	A210305_bc_hela_200ng_100min_dia_standard_py3_1033	NA	A210305_bc_hela_200ng_100min_dia_standard_py3_1033.d	3	P23368	P23368	-71.5522	-73.4116	7.38782e-87	1.09713e-129	2.87215e-88	7.99775e-131	17	371.011	IETQDIQALR	Stripped Sequence	TRUE	0	IETQDIQALR	1	1	TRUE	_IETQDIQALR_	22.0373	FALSE	_IETQDIQALR_	_IETQDIQALR_	no group specified	LABEL_FREE	FALSE	NaN	1.50901e-11	6.74078e-36	33.4323	22.0715	33.4077	5.26901e-08	1.5807e-07	6.74078e-36	1.67072e-30	FALSE	NaN	1154.27	1154.27	TRUE	TRUE	-4.59614	2	_IETQDIQALR_	_IETQDIQALR_	593.825	593.824	1154.27
Not Defined	A210305_bc_hela_200ng_100min_dia_standard_py3_1033	NA	A210305_bc_hela_200ng_100min_dia_standard_py3_1033.d	3	P23368	P23368	-71.5522	-73.4116	7.38782e-87	1.09713e-129	2.87215e-88	7.99775e-131	17	371.011	PSTIIGVAGAGR	Stripped Sequence	TRUE	0	PSTIIGVAGAGR	2	1	TRUE	_PSTIIGVAGAGR_	16.5432	FALSE	_PSTIIGVAGAGR_	_PSTIIGVAGAGR_	no group specified	LABEL_FREE	FALSE	NaN	1.33992e-11	4.3543e-36	29.9643	16.5722	29.9448	2.32153e-07	6.96458e-07	4.3543e-36	2.49165e-32	FALSE	NaN	1208.23	1208.23	TRUE	TRUE	-4.53314	2	_PSTIIGVAGAGR_	_PSTIIGVAGAGR_	549.817	549.816	1208.23
Not Defined	A210305_bc_hela_200ng_100min_dia_standard_py3_1033	NA	A210305_bc_hela_200ng_100min_dia_standard_py3_1033.d	3	P23368	P23368	-71.5522	-73.4116	7.38782e-87	1.09713e-129	2.87215e-88	7.99775e-131	17	371.011	LFTPDVIR	Stripped Sequence	TRUE	0	LFTPDVIR	3	1	TRUE	_LFTPDVIR_	42.5202	FALSE	_LFTPDVIR_	_LFTPDVIR_	no group specified	LABEL_FREE	FALSE	NaN	1.78673e-08	2.54024e-24	46.3835	42.5215	46.3825	6.2619e-08	1.87857e-07	2.54024e-24	1.53447e-14	FALSE	NaN	1250.45	1250.45	TRUE	TRUE	-8.91363	2	_LFTPDVIR_	_LFTPDVIR_	480.779	480.778	1250.45
Not Defined	A210305_bc_hela_200ng_100min_dia_standard_py3_1033	NA	A210305_bc_hela_200ng_100min_dia_standard_py3_1033.d	3	P23368	P23368	-71.5522	-73.4116	7.38782e-87	1.09713e-129	2.87215e-88	7.99775e-131	17	371.011	ALTSQLTDEELAQGR	Stripped Sequence	TRUE	0	ALTSQLTDEELAQGR	4	1	FALSE	_ALTSQLTDEELAQGR_	35.9993	FALSE	_ALTSQLTDEELAQGR_	_ALTSQLTDEELAQGR_	no group specified	LABEL_FREE	FALSE	NaN	3.24472e-12	2.39752e-38	41.9963	35.8229	42.1236	1.18121e-10	3.54363e-10	6.60034e-54	2.39752e-38	FALSE	NaN	956.928	956.928	TRUE	TRUE	-3.79826	2	_ALTSQLTDEELAQGR_	_ALTSQLTDEELAQGR_	816.415	816.415	956.928
Not Defined	A210305_bc_hela_200ng_100min_dia_standard_py3_1033	NA	A210305_bc_hela_200ng_100min_dia_standard_py3_1033.d	3	P23368	P23368	-71.5522	-73.4116	7.38782e-87	1.09713e-129	2.87215e-88	7.99775e-131	17	371.011	GMAFTLQER	Stripped Sequence	TRUE	0	GMAFTLQER	5	1	FALSE	_GMAFTLQER_	28.0909	FALSE	_GMAFTLQER_	_GMAFTLQER_	no group specified	LABEL_FREE	FALSE	NaN	9.91949e-11	7.08676e-33	36.7623	28.0687	36.782	8.18363e-09	2.45509e-08	7.08676e-33	2.4939e-24	FALSE	NaN	696.057	696.057	TRUE	TRUE	-5.62725	2	_GMAFTLQER_	_GMAFTLQER_	526.763	526.762	696.057
Not Defined	A210305_bc_hela_200ng_100min_dia_standard_py3_1033	NA	A210305_bc_hela_200ng_100min_dia_standard_py3_1033.d	3	P23368	P23368	-71.5522	-73.4116	7.38782e-87	1.09713e-129	2.87215e-88	7.99775e-131	17	371.011	PLMLNPR	Stripped Sequence	TRUE	0	PLMLNPR	6	1	FALSE	_PLMLNPR_	9.78251	FALSE	_PLMLNPR_	_PLMLNPR_	no group specified	LABEL_FREE	FALSE	NaN	2.13785e-08	5.13233e-24	26.3755	9.83797	26.3488	3.32714e-07	9.97168e-07	5.13233e-24	9.73474e-10	FALSE	NaN	668.398	668.398	TRUE	TRUE	-9.04401	2	_PLMLNPR_	_PLMLNPR_	420.742	420.74	668.398
Not Defined	A210305_bc_hela_200ng_100min_dia_standard_py3_1033	NA	A210305_bc_hela_200ng_100min_dia_standard_py3_1033.d	3	P23368	P23368	-71.5522	-73.4116	7.38782e-87	1.09713e-129	2.87215e-88	7.99775e-131	17	371.011	SIVDNWPENHVK	Stripped Sequence	TRUE	0	SIVDNWPENHVK	7	2	FALSE	_SIVDNWPENHVK_	21.0594	FALSE	_SIVDNWPENHVK_	_SIVDNWPENHVK_	no group specified	LABEL_FREE	FALSE	NaN	1.43839e-07	1.05133e-20	32.631	20.9679	32.6928	6.15976e-09	1.84793e-08	1.62911e-51	1.05133e-20	FALSE	NaN	256.765	256.765	TRUE	TRUE	-10.5373	2	_SIVDNWPENHVK_	_SIVDNWPENHVK_	719.36	719.359	256.765
Not Defined	A210305_bc_hela_200ng_100min_dia_standard_py3_1033	NA	A210305_bc_hela_200ng_100min_dia_standard_py3_1033.d	3	P23368	P23368	-71.5522	-73.4116	7.38782e-87	1.09713e-129	2.87215e-88	7.99775e-131	17	371.011	SIVDNWPENHVK	Stripped Sequence	TRUE	0	SIVDNWPENHVK	7	2	FALSE	_SIVDNWPENHVK_	21.0594	FALSE	_SIVDNWPENHVK_	_SIVDNWPENHVK_	no group specified	LABEL_FREE	FALSE	NaN	4.54945e-07	1.24965e-18	32.5892	20.9058	32.6928	1.82325e-08	5.46975e-08	1.24965e-18	1.07531e-13	FALSE	NaN	202.811	202.811	TRUE	TRUE	-11.5622	3	_SIVDNWPENHVK_	_SIVDNWPENHVK_	479.909	479.908	202.811
Not Defined	A210305_bc_hela_200ng_100min_dia_standard_py3_1033	NA	A210305_bc_hela_200ng_100min_dia_standard_py3_1033.d	3	P23368	P23368	-71.5522	-73.4116	7.38782e-87	1.09713e-129	2.87215e-88	7.99775e-131	17	371.011	DPFYMGLYQK	Stripped Sequence	TRUE	0	DPFYMGLYQK	8	1	FALSE	_DPFYMGLYQK_	60.7451	FALSE	_DPFYMGLYQK_	_DPFYMGLYQK_	no group specified	LABEL_FREE	FALSE	NaN	6.02433e-13	5.16786e-41	59.4915	60.9861	59.3343	1.92198e-10	5.76594e-10	4.05471e-49	5.16786e-41	FALSE	NaN	520.791	520.791	TRUE	TRUE	-2.96276	2	_DPFYMGLYQK_	_DPFYMGLYQK_	631.3	631.299	520.791
Not Defined	A210305_bc_hela_200ng_100min_dia_standard_py3_1033	NA	A210305_bc_hela_200ng_100min_dia_standard_py3_1033.d	3	P23368	P23368	-71.5522	-73.4116	7.38782e-87	1.09713e-129	2.87215e-88	7.99775e-131	17	371.011	NTLIQFEDFGNHNAFR	Stripped Sequence	TRUE	0	NTLIQFEDFGNHNAFR	9	1	FALSE	_NTLIQFEDFGNHNAFR_	63.582	FALSE	_NTLIQFEDFGNHNAFR_	_NTLIQFEDFGNHNAFR_	no group specified	LABEL_FREE	FALSE	NaN	1.11676e-16	2.07877e-54	61.3289	63.6114	61.3028	6.09767e-09	1.8293e-08	1.1315e-56	2.07877e-54	FALSE	NaN	379.198	379.198	TRUE	TRUE	0.823126	3	_NTLIQFEDFGNHNAFR_	_NTLIQFEDFGNHNAFR_	641.643	641.642	379.198
Not Defined	A210305_bc_hela_200ng_100min_dia_standard_py3_1033	NA	A210305_bc_hela_200ng_100min_dia_standard_py3_1033.d	3	P23368	P23368	-71.5522	-73.4116	7.38782e-87	1.09713e-129	2.87215e-88	7.99775e-131	17	371.011	VTEYLYANK	Stripped Sequence	TRUE	0	VTEYLYANK	10	1	FALSE	_VTEYLYANK_	6.27799	FALSE	_VTEYLYANK_	_VTEYLYANK_	no group specified	LABEL_FREE	FALSE	NaN	3.44331e-05	2.56861e-09	24.1782	6.19027	24.2195	3.57979e-07	9.66492e-07	2.56861e-09	1.04877e-07	FALSE	NaN	334.9	334.9	TRUE	TRUE	-17.9472	2	_VTEYLYANK_	_VTEYLYANK_	550.785	550.783	334.9
Not Defined	A210305_bc_hela_200ng_100min_dia_standard_py3_1033	NA	A210305_bc_hela_200ng_100min_dia_standard_py3_1033.d	3	P23368	P23368	-71.5522	-73.4116	7.38782e-87	1.09713e-129	2.87215e-88	7.99775e-131	17	371.011	YIYIMGIQER	Stripped Sequence	TRUE	0	YIYIMGIQER	11	1	FALSE	_YIYIMGIQER_	54.9839	FALSE	_YIYIMGIQER_	_YIYIMGIQER_	no group specified	LABEL_FREE	FALSE	NaN	1.81112e-24	3.15833e-82	55.3911	54.8691	55.4682	8.39848e-10	2.51955e-09	3.15833e-82	2.52577e-45	FALSE	NaN	357.397	357.397	TRUE	TRUE	7.32389	2	_YIYIMGIQER_	_YIYIMGIQER_	643.334	643.333	357.397
Not Defined	A210305_bc_hela_200ng_100min_dia_standard_py3_1033	NA	A210305_bc_hela_200ng_100min_dia_standard_py3_1033.d	3	P23368	P23368	-71.5522	-73.4116	7.38782e-87	1.09713e-129	2.87215e-88	7.99775e-131	17	371.011	TQQYDDLIDEFMK	Stripped Sequence	TRUE	0	TQQYDDLIDEFMK	12	1	FALSE	_TQQYDDLIDEFMK_	91.9525	FALSE	_TQQYDDLIDEFMK_	_TQQYDDLIDEFMK_	no group specified	LABEL_FREE	FALSE	NaN	8.4764e-20	1.62927e-65	79.3065	91.9679	79.2964	3.85906e-12	1.15772e-11	1.62927e-65	9.41206e-40	FALSE	NaN	329.19	329.19	TRUE	TRUE	3.58796	2	_TQQYDDLIDEFMK_	_TQQYDDLIDEFMK_	823.374	823.374	329.19
Not Defined	A210305_bc_hela_200ng_100min_dia_standard_py3_1033	NA	A210305_bc_hela_200ng_100min_dia_standard_py3_1033.d	3	P23368	P23368	-71.5522	-73.4116	7.38782e-87	1.09713e-129	2.87215e-88	7.99775e-131	17	371.011	HISDSVFLEAAK	Stripped Sequence	TRUE	0	HISDSVFLEAAK	13	1	FALSE	_HISDSVFLEAAK_	27.9281	FALSE	_HISDSVFLEAAK_	_HISDSVFLEAAK_	no group specified	LABEL_FREE	FALSE	NaN	1.76495e-07	2.4292e-20	36.6228	27.9121	36.637	1.07093e-07	3.21278e-07	2.4292e-20	8.58365e-14	FALSE	NaN	205.329	205.329	TRUE	TRUE	-10.7114	2	_HISDSVFLEAAK_	_HISDSVFLEAAK_	658.846	658.845	205.329
Not Defined	A210305_bc_hela_200ng_100min_dia_standard_py3_1033	NA	A210305_bc_hela_200ng_100min_dia_standard_py3_1033.d	3	P23368	P23368	-71.5522	-73.4116	7.38782e-87	1.09713e-129	2.87215e-88	7.99775e-131	17	371.011	ILGLGDLGVYGMGIPVGK	Stripped Sequence	TRUE	0	ILGLGDLGVYGMGIPVGK	14	1	FALSE	_ILGLGDLGVYGMGIPVGK_	134.38	FALSE	_ILGLGDLGVYGMGIPVGK_	_ILGLGDLGVYGMGIPVGK_	no group specified	LABEL_FREE	FALSE	NaN	3.83351e-13	1.00003e-41	92.6696	137.192	91.9481	6.57177e-08	1.97153e-07	3.68175e-53	1.00003e-41	FALSE	NaN	279.035	279.035	TRUE	TRUE	-2.74467	2	_ILGLGDLGVYGMGIPVGK_	_ILGLGDLGVYGMGIPVGK_	879.995	879.994	279.035
Not Defined	A210305_bc_hela_200ng_100min_dia_standard_py3_1033	NA	A210305_bc_hela_200ng_100min_dia_standard_py3_1033.d	3	P23368	P23368	-71.5522	-73.4116	7.38782e-87	1.09713e-129	2.87215e-88	7.99775e-131	17	371.011	YCTFNDDIQGTAAVALAGLLAAQK	Stripped Sequence	TRUE	0	YCTFNDDIQGTAAVALAGLLAAQK	15	1	FALSE	_YC[+57]TFNDDIQGTAAVALAGLLAAQK_	145.468	FALSE	_YC[Carbamidomethyl (C)]TFNDDIQGTAAVALAGLLAAQK_	_YC[Carbamidomethyl (C)]TFNDDIQGTAAVALAGLLAAQK_	no group specified	LABEL_FREE	FALSE	NaN	5.14596e-14	6.96982e-45	96.7266	155.97	94.6268	4.29202e-13	1.28761e-12	1.72576e-45	6.96982e-45	FALSE	NaN	54.9	54.9	TRUE	TRUE	-1.80456	3	_YC[+57]TFNDDIQGTAAVALAGLLAAQK_	_YC[Carbamidomethyl (C)]TFNDDIQGTAAVALAGLLAAQK_	837.756	837.756	54.9
Not Defined	A210305_bc_hela_200ng_100min_dia_standard_py3_1033	NA	A210305_bc_hela_200ng_100min_dia_standard_py3_1033.d	3	P23368	P23368	-71.5522	-73.4116	7.38782e-87	1.09713e-129	2.87215e-88	7.99775e-131	17	371.011	CLFASGSPFGPVK	Stripped Sequence	TRUE	0	CLFASGSPFGPVK	16	1	FALSE	_C[+57]LFASGSPFGPVK_	59.0602	FALSE	_C[Carbamidomethyl (C)]LFASGSPFGPVK_	_C[Carbamidomethyl (C)]LFASGSPFGPVK_	no group specified	LABEL_FREE	FALSE	NaN	1.99811e-08	3.93643e-24	58.1482	59.1338	58.0935	0.000349648	0.00101416	3.93643e-24	3.47791e-05	FALSE	NaN	49.4323	49.4323	TRUE	TRUE	-8.99471	2	_C[+57]LFASGSPFGPVK_	_C[Carbamidomethyl (C)]LFASGSPFGPVK_	683.845	683.844	49.4323
Not Defined	A210305_bc_hela_200ng_100min_dia_standard_py3_1033	NA	A210305_bc_hela_200ng_100min_dia_standard_py3_1033.d	3	P23381	P23381	-73.0181	-77.6643	1.57922e-76	1.14335e-98	3.22289e-78	2.54876e-100	29	446.902	PALLHSTFFPALQGAQTK	Stripped Sequence	TRUE	0	PALLHSTFFPALQGAQTK	1	2	TRUE	_PALLHSTFFPALQGAQTK_	65.6779	FALSE	_PALLHSTFFPALQGAQTK_	_PALLHSTFFPALQGAQTK_	no group specified	LABEL_FREE	FALSE	NaN	3.16564e-08	2.4091e-23	62.5958	65.4349	62.7244	3.85193e-07	1.15558e-06	6.52556e-40	2.4091e-23	FALSE	NaN	10841.7	10841.7	TRUE	TRUE	-9.33474	3	_PALLHSTFFPALQGAQTK_	_PALLHSTFFPALQGAQTK_	643.019	643.018	10841.7
Not Defined	A210305_bc_hela_200ng_100min_dia_standard_py3_1033	NA	A210305_bc_hela_200ng_100min_dia_standard_py3_1033.d	3	P23381	P23381	-73.0181	-77.6643	1.57922e-76	1.14335e-98	3.22289e-78	2.54876e-100	29	446.902	PALLHSTFFPALQGAQTK	Stripped Sequence	TRUE	0	PALLHSTFFPALQGAQTK	1	2	TRUE	_PALLHSTFFPALQGAQTK_	65.6779	FALSE	_PALLHSTFFPALQGAQTK_	_PALLHSTFFPALQGAQTK_	no group specified	LABEL_FREE	FALSE	NaN	0.000270339	7.04714e-06	62.5596	65.3659	62.7244	7.74166e-05	0.000219282	5.92051e-06	7.04714e-06	FALSE	NaN	51.1118	51.1118	TRUE	TRUE	-22.9181	2	_PALLHSTFFPALQGAQTK_	_PALLHSTFFPALQGAQTK_	964.025	964.024	51.1118
Not Defined	A210305_bc_hela_200ng_100min_dia_standard_py3_1033	NA	A210305_bc_hela_200ng_100min_dia_standard_py3_1033.d	3	P23381	P23381	-73.0181	-77.6643	1.57922e-76	1.14335e-98	3.22289e-78	2.54876e-100	29	446.902	DIIACGFDINK	Stripped Sequence	TRUE	0	DIIACGFDINK	2	1	TRUE	_DIIAC[+57]GFDINK_	56.3202	FALSE	_DIIAC[Carbamidomethyl (C)]GFDINK_	_DIIAC[Carbamidomethyl (C)]GFDINK_	no group specified	LABEL_FREE	FALSE	NaN	8.40582e-13	1.73665e-40	56.3924	56.5544	56.2528	4.54949e-07	1.36485e-06	1.73665e-40	6.13761e-29	FALSE	NaN	8883.18	8883.18	TRUE	TRUE	-3.1251	2	_DIIAC[+57]GFDINK_	_DIIAC[Carbamidomethyl (C)]GFDINK_	633.313	633.312	8883.18
Not Defined	A210305_bc_hela_200ng_100min_dia_standard_py3_1033	NA	A210305_bc_hela_200ng_100min_dia_standard_py3_1033.d	3	P23381	P23381	-73.0181	-77.6643	1.57922e-76	1.14335e-98	3.22289e-78	2.54876e-100	29	446.902	DMNQVLDAYENK	Stripped Sequence	TRUE	0	DMNQVLDAYENK	3	2	TRUE	_DMNQVLDAYENK_	48.9006	FALSE	_DMNQVLDAYENK_	_DMNQVLDAYENK_	no group specified	LABEL_FREE	FALSE	NaN	2.39631e-16	3.13351e-53	51.2109	48.9394	51.1826	5.89102e-08	1.76731e-07	3.13351e-53	5.14245e-39	FALSE	NaN	8251.08	8251.08	TRUE	TRUE	0.512921	2	_DMNQVLDAYENK_	_DMNQVLDAYENK_	720.327	720.326	8251.08
Not Defined	A210305_bc_hela_200ng_100min_dia_standard_py3_1033	NA	A210305_bc_hela_200ng_100min_dia_standard_py3_1033.d	3	P23381	P23381	-73.0181	-77.6643	1.57922e-76	1.14335e-98	3.22289e-78	2.54876e-100	29	446.902	DMNQVLDAYENK	Stripped Sequence	TRUE	0	DMNQVLDAYENK	3	2	TRUE	_DM[+16]NQVLDAYENK_	23.6906	FALSE	_DM[Oxidation (M)]NQVLDAYENK_	_DM[Oxidation (M)]NQVLDAYENK_	no group specified	LABEL_FREE	FALSE	NaN	3.57932e-07	4.55601e-19	34.4852	23.8711	34.3876	3.84978e-07	1.15192e-06	4.55601e-19	3.01057e-09	FALSE	NaN	95.2203	95.2203	TRUE	TRUE	-11.3391	2	_DM[+16]NQVLDAYENK_	_DM[Oxidation (M)]NQVLDAYENK_	728.325	728.324	95.2203
Not Defined	A210305_bc_hela_200ng_100min_dia_standard_py3_1033	NA	A210305_bc_hela_200ng_100min_dia_standard_py3_1033.d	3	P23381	P23381	-73.0181	-77.6643	1.57922e-76	1.14335e-98	3.22289e-78	2.54876e-100	29	446.902	GIFGFTDSDCIGK	Stripped Sequence	TRUE	0	GIFGFTDSDCIGK	4	1	FALSE	_GIFGFTDSDC[+57]IGK_	63.4228	FALSE	_GIFGFTDSDC[Carbamidomethyl (C)]IGK_	_GIFGFTDSDC[Carbamidomethyl (C)]IGK_	no group specified	LABEL_FREE	FALSE	NaN	4.45854e-11	3.66073e-34	61.0338	63.2795	61.1612	1.91506e-08	5.74518e-08	9.21688e-43	3.66073e-34	FALSE	NaN	6949.6	6949.6	TRUE	TRUE	-5.18151	2	_GIFGFTDSDC[+57]IGK_	_GIFGFTDSDC[Carbamidomethyl (C)]IGK_	708.827	708.826	6949.6
Not Defined	A210305_bc_hela_200ng_100min_dia_standard_py3_1033	NA	A210305_bc_hela_200ng_100min_dia_standard_py3_1033.d	3	P23381	P23381	-73.0181	-77.6643	1.57922e-76	1.14335e-98	3.22289e-78	2.54876e-100	29	446.902	DLTLDQAYSYAVENAK	Stripped Sequence	TRUE	0	DLTLDQAYSYAVENAK	5	1	FALSE	_DLTLDQAYSYAVENAK_	78.2729	FALSE	_DLTLDQAYSYAVENAK_	_DLTLDQAYSYAVENAK_	no group specified	LABEL_FREE	FALSE	NaN	4.6537e-18	2.63752e-59	71.1027	78.4164	70.9681	7.06264e-09	2.11879e-08	2.63752e-59	1.20532e-47	FALSE	NaN	6029.57	6029.57	TRUE	TRUE	2.07559	2	_DLTLDQAYSYAVENAK_	_DLTLDQAYSYAVENAK_	900.936	900.935	6029.57
Not Defined	A210305_bc_hela_200ng_100min_dia_standard_py3_1033	NA	A210305_bc_hela_200ng_100min_dia_standard_py3_1033.d	3	P23381	P23381	-73.0181	-77.6643	1.57922e-76	1.14335e-98	3.22289e-78	2.54876e-100	29	446.902	DYTSGAMLTGELK	Stripped Sequence	TRUE	0	DYTSGAMLTGELK	6	2	FALSE	_DYTSGAMLTGELK_	48.1067	FALSE	_DYTSGAMLTGELK_	_DYTSGAMLTGELK_	no group specified	LABEL_FREE	FALSE	NaN	5.85766e-13	4.66745e-41	50.523	47.9775	50.6131	1.51056e-07	4.53168e-07	4.66745e-41	1.16852e-37	FALSE	NaN	6700.68	6700.68	TRUE	TRUE	-2.94915	2	_DYTSGAMLTGELK_	_DYTSGAMLTGELK_	693.334	693.334	6700.68
Not Defined	A210305_bc_hela_200ng_100min_dia_standard_py3_1033	NA	A210305_bc_hela_200ng_100min_dia_standard_py3_1033.d	3	P23381	P23381	-73.0181	-77.6643	1.57922e-76	1.14335e-98	3.22289e-78	2.54876e-100	29	446.902	DYTSGAMLTGELK	Stripped Sequence	TRUE	0	DYTSGAMLTGELK	6	2	FALSE	_DYTSGAM[+16]LTGELK_	34.3953	FALSE	_DYTSGAM[Oxidation (M)]LTGELK_	_DYTSGAM[Oxidation (M)]LTGELK_	no group specified	LABEL_FREE	FALSE	NaN	0.000176557	2.96937e-06	41.0221	34.6186	40.8247	0.000595597	0.00151099	2.96937e-06	0.00027283	FALSE	NaN	31.0304	31.0304	TRUE	TRUE	-21.9137	2	_DYTSGAM[+16]LTGELK_	_DYTSGAM[Oxidation (M)]LTGELK_	701.332	701.331	31.0304
Not Defined	A210305_bc_hela_200ng_100min_dia_standard_py3_1033	NA	A210305_bc_hela_200ng_100min_dia_standard_py3_1033.d	3	P23381	P23381	-73.0181	-77.6643	1.57922e-76	1.14335e-98	3.22289e-78	2.54876e-100	29	446.902	HVTFNQVK	Stripped Sequence	TRUE	0	HVTFNQVK	7	1	FALSE	_HVTFNQVK_	-27.5538	FALSE	_HVTFNQVK_	_HVTFNQVK_	no group specified	LABEL_FREE	FALSE	NaN	1.34108e-13	2.22232e-43	9.93895	-27.7456	10.006	5.74154e-08	1.72246e-07	2.22232e-43	2.74352e-25	FALSE	NaN	4998.82	4998.82	TRUE	TRUE	-2.24732	2	_HVTFNQVK_	_HVTFNQVK_	486.767	486.766	4998.82
Not Defined	A210305_bc_hela_200ng_100min_dia_standard_py3_1033	NA	A210305_bc_hela_200ng_100min_dia_standard_py3_1033.d	3	P23381	P23381	-73.0181	-77.6643	1.57922e-76	1.14335e-98	3.22289e-78	2.54876e-100	29	446.902	MSASDPNSSIFLTDTAK	Stripped Sequence	TRUE	0	MSASDPNSSIFLTDTAK	8	2	FALSE	_MSASDPNSSIFLTDTAK_	45.9757	FALSE	_MSASDPNSSIFLTDTAK_	_MSASDPNSSIFLTDTAK_	no group specified	LABEL_FREE	FALSE	NaN	2.43154e-16	3.29988e-53	49.1763	45.8754	49.2391	6.1786e-08	1.85358e-07	3.29988e-53	4.61225e-36	FALSE	NaN	4793.22	4793.22	TRUE	TRUE	0.506951	2	_MSASDPNSSIFLTDTAK_	_MSASDPNSSIFLTDTAK_	892.922	892.921	4793.22
Not Defined	A210305_bc_hela_200ng_100min_dia_standard_py3_1033	NA	A210305_bc_hela_200ng_100min_dia_standard_py3_1033.d	3	P23381	P23381	-73.0181	-77.6643	1.57922e-76	1.14335e-98	3.22289e-78	2.54876e-100	29	446.902	MSASDPNSSIFLTDTAK	Stripped Sequence	TRUE	0	MSASDPNSSIFLTDTAK	8	2	FALSE	_M[+16]SASDPNSSIFLTDTAK_	37.4232	FALSE	_M[Oxidation (M)]SASDPNSSIFLTDTAK_	_M[Oxidation (M)]SASDPNSSIFLTDTAK_	no group specified	LABEL_FREE	FALSE	NaN	2.95716e-12	1.7082e-38	43.4804	38.0216	43.0772	1.02935e-05	2.89229e-05	1.7082e-38	1.95764e-06	FALSE	NaN	37.1926	37.1926	TRUE	TRUE	-3.75121	2	_M[+16]SASDPNSSIFLTDTAK_	_M[Oxidation (M)]SASDPNSSIFLTDTAK_	900.92	900.919	37.1926
Not Defined	A210305_bc_hela_200ng_100min_dia_standard_py3_1033	NA	A210305_bc_hela_200ng_100min_dia_standard_py3_1033.d	3	P23381	P23381	-73.0181	-77.6643	1.57922e-76	1.14335e-98	3.22289e-78	2.54876e-100	29	446.902	GIFFSHR	Stripped Sequence	TRUE	0	GIFFSHR	9	1	FALSE	_GIFFSHR_	-4.07174	FALSE	_GIFFSHR_	_GIFFSHR_	no group specified	LABEL_FREE	FALSE	NaN	3.9285e-08	5.66472e-23	19.6141	-3.80223	19.4779	4.74617e-07	1.42385e-06	5.66472e-23	1.1e-12	FALSE	NaN	3841.59	3841.59	TRUE	TRUE	-9.49802	2	_GIFFSHR_	_GIFFSHR_	432.23	432.228	3841.59
Not Defined	A210305_bc_hela_200ng_100min_dia_standard_py3_1033	NA	A210305_bc_hela_200ng_100min_dia_standard_py3_1033.d	3	P23381	P23381	-73.0181	-77.6643	1.57922e-76	1.14335e-98	3.22289e-78	2.54876e-100	29	446.902	ALIEVLQPLIAEHQAR	Stripped Sequence	TRUE	0	ALIEVLQPLIAEHQAR	10	2	FALSE	_ALIEVLQPLIAEHQAR_	78.2729	FALSE	_ALIEVLQPLIAEHQAR_	_ALIEVLQPLIAEHQAR_	no group specified	LABEL_FREE	FALSE	NaN	1.77222e-10	6.14292e-32	71.2479	78.5711	70.9681	5.35959e-09	1.60788e-08	3.99885e-40	6.14292e-32	FALSE	NaN	2366.08	2366.08	TRUE	TRUE	-5.95868	2	_ALIEVLQPLIAEHQAR_	_ALIEVLQPLIAEHQAR_	901.02	901.019	2366.08
Not Defined	A210305_bc_hela_200ng_100min_dia_standard_py3_1033	NA	A210305_bc_hela_200ng_100min_dia_standard_py3_1033.d	3	P23381	P23381	-73.0181	-77.6643	1.57922e-76	1.14335e-98	3.22289e-78	2.54876e-100	29	446.902	ALIEVLQPLIAEHQAR	Stripped Sequence	TRUE	0	ALIEVLQPLIAEHQAR	10	2	FALSE	_ALIEVLQPLIAEHQAR_	78.2729	FALSE	_ALIEVLQPLIAEHQAR_	_ALIEVLQPLIAEHQAR_	no group specified	LABEL_FREE	FALSE	NaN	2.80876e-10	3.42284e-31	71.2308	78.5529	70.9681	3.32725e-08	9.98175e-08	9.76832e-49	3.42284e-31	FALSE	NaN	601.975	601.975	TRUE	TRUE	-6.22682	3	_ALIEVLQPLIAEHQAR_	_ALIEVLQPLIAEHQAR_	601.016	601.015	601.975
Not Defined	A210305_bc_hela_200ng_100min_dia_standard_py3_1033	NA	A210305_bc_hela_200ng_100min_dia_standard_py3_1033.d	3	P23381	P23381	-73.0181	-77.6643	1.57922e-76	1.14335e-98	3.22289e-78	2.54876e-100	29	446.902	TDIQCLIPCAIDQDPYFR	Stripped Sequence	TRUE	0	TDIQCLIPCAIDQDPYFR	11	2	FALSE	_TDIQC[+57]LIPC[+57]AIDQDPYFR_	106.189	FALSE	_TDIQC[Carbamidomethyl (C)]LIPC[Carbamidomethyl (C)]AIDQDPYFR_	_TDIQC[Carbamidomethyl (C)]LIPC[Carbamidomethyl (C)]AIDQDPYFR_	no group specified	LABEL_FREE	FALSE	NaN	7.49993e-19	3.97503e-62	86.7735	106.353	86.7139	1.83769e-09	5.51306e-09	3.97503e-62	3.22035e-48	FALSE	NaN	419.365	419.365	TRUE	TRUE	2.77243	2	_TDIQC[+57]LIPC[+57]AIDQDPYFR_	_TDIQC[Carbamidomethyl (C)]LIPC[Carbamidomethyl (C)]AIDQDPYFR_	1113.02	1113.02	419.365
Not Defined	A210305_bc_hela_200ng_100min_dia_standard_py3_1033	NA	A210305_bc_hela_200ng_100min_dia_standard_py3_1033.d	3	P23381	P23381	-73.0181	-77.6643	1.57922e-76	1.14335e-98	3.22289e-78	2.54876e-100	29	446.902	TDIQCLIPCAIDQDPYFR	Stripped Sequence	TRUE	0	TDIQCLIPCAIDQDPYFR	11	2	FALSE	_TDIQC[+57]LIPC[+57]AIDQDPYFR_	106.189	FALSE	_TDIQC[Carbamidomethyl (C)]LIPC[Carbamidomethyl (C)]AIDQDPYFR_	_TDIQC[Carbamidomethyl (C)]LIPC[Carbamidomethyl (C)]AIDQDPYFR_	no group specified	LABEL_FREE	FALSE	NaN	0.00134659	4.51964e-05	86.8153	106.468	86.7139	1.5085e-05	4.51964e-05	4.2048e-34	5.84666e-08	FALSE	NaN	66.22	66.22	TRUE	TRUE	-31.0092	3	_TDIQC[+57]LIPC[+57]AIDQDPYFR_	_TDIQC[Carbamidomethyl (C)]LIPC[Carbamidomethyl (C)]AIDQDPYFR_	742.35	742.349	66.22
Not Defined	A210305_bc_hela_200ng_100min_dia_standard_py3_1033	NA	A210305_bc_hela_200ng_100min_dia_standard_py3_1033.d	3	P23381	P23381	-73.0181	-77.6643	1.57922e-76	1.14335e-98	3.22289e-78	2.54876e-100	29	446.902	PFYLYTGR	Stripped Sequence	TRUE	0	PFYLYTGR	12	1	FALSE	_PFYLYTGR_	35.8131	FALSE	_PFYLYTGR_	_PFYLYTGR_	no group specified	LABEL_FREE	FALSE	NaN	2.15765e-10	1.2797e-31	42.1015	35.9687	41.9892	7.27329e-08	2.18147e-07	1.2797e-31	5.12893e-11	FALSE	NaN	481.169	481.169	TRUE	TRUE	-6.07269	2	_PFYLYTGR_	_PFYLYTGR_	508.764	508.763	481.169
Not Defined	A210305_bc_hela_200ng_100min_dia_standard_py3_1033	NA	A210305_bc_hela_200ng_100min_dia_standard_py3_1033.d	3	P23381	P23381	-73.0181	-77.6643	1.57922e-76	1.14335e-98	3.22289e-78	2.54876e-100	29	446.902	ADCPPGNPAPTSNHGPDATEAEEDFVDPWTVQTSSAK	Stripped Sequence	TRUE	0	ADCPPGNPAPTSNHGPDATEAEEDFVDPWTVQTSSAK	13	1	FALSE	_ADC[+57]PPGNPAPTSNHGPDATEAEEDFVDPWTVQTSSAK_	68.3425	FALSE	_ADC[Carbamidomethyl (C)]PPGNPAPTSNHGPDATEAEEDFVDPWTVQTSSAK_	_ADC[Carbamidomethyl (C)]PPGNPAPTSNHGPDATEAEEDFVDPWTVQTSSAK_	no group specified	LABEL_FREE	FALSE	NaN	7.42917e-14	2.6269e-44	64.7425	68.5158	64.6115	4.00057e-08	1.20017e-07	1.48017e-45	2.6269e-44	FALSE	NaN	373.034	373.034	TRUE	TRUE	-1.97312	4	_ADC[+57]PPGNPAPTSNHGPDATEAEEDFVDPWTVQTSSAK_	_ADC[Carbamidomethyl (C)]PPGNPAPTSNHGPDATEAEEDFVDPWTVQTSSAK_	974.68	974.679	373.034
Not Defined	A210305_bc_hela_200ng_100min_dia_standard_py3_1033	NA	A210305_bc_hela_200ng_100min_dia_standard_py3_1033.d	3	P23381	P23381	-73.0181	-77.6643	1.57922e-76	1.14335e-98	3.22289e-78	2.54876e-100	29	446.902	DRTDIQCLIPCAIDQDPYFR	Stripped Sequence	TRUE	1	DRTDIQCLIPCAIDQDPYFR	14	1	FALSE	_DRTDIQC[+57]LIPC[+57]AIDQDPYFR_	95.0168	FALSE	_DRTDIQC[Carbamidomethyl (C)]LIPC[Carbamidomethyl (C)]AIDQDPYFR_	_DRTDIQC[Carbamidomethyl (C)]LIPC[Carbamidomethyl (C)]AIDQDPYFR_	no group specified	LABEL_FREE	FALSE	NaN	9.22949e-08	1.73316e-21	81.9167	95.2165	81.7782	5.1518e-08	1.54554e-07	2.56258e-33	1.73316e-21	FALSE	NaN	154.819	154.819	TRUE	TRUE	-10.1699	3	_DRTDIQC[+57]LIPC[+57]AIDQDPYFR_	_DRTDIQC[Carbamidomethyl (C)]LIPC[Carbamidomethyl (C)]AIDQDPYFR_	832.726	832.725	154.819
Not Defined	A210305_bc_hela_200ng_100min_dia_standard_py3_1033	NA	A210305_bc_hela_200ng_100min_dia_standard_py3_1033.d	3	P23381	P23381	-73.0181	-77.6643	1.57922e-76	1.14335e-98	3.22289e-78	2.54876e-100	29	446.902	DYTSGAMLTGELKK	Stripped Sequence	TRUE	1	DYTSGAMLTGELKK	15	1	FALSE	_DYTSGAMLTGELKK_	30.5814	FALSE	_DYTSGAMLTGELKK_	_DYTSGAMLTGELKK_	no group specified	LABEL_FREE	FALSE	NaN	3.16117e-15	3.0963e-49	38.5724	30.6846	38.524	7.20767e-08	2.1623e-07	3.0963e-49	4.77469e-24	FALSE	NaN	259.455	259.455	TRUE	TRUE	-0.56826	2	_DYTSGAMLTGELKK_	_DYTSGAMLTGELKK_	757.382	757.381	259.455
Not Defined	A210305_bc_hela_200ng_100min_dia_standard_py3_1033	NA	A210305_bc_hela_200ng_100min_dia_standard_py3_1033.d	3	P23381	P23381	-73.0181	-77.6643	1.57922e-76	1.14335e-98	3.22289e-78	2.54876e-100	29	446.902	ISFPAIQAAPSFSNSFPQIFR	Stripped Sequence	TRUE	0	ISFPAIQAAPSFSNSFPQIFR	16	2	FALSE	_ISFPAIQAAPSFSNSFPQIFR_	165.462	FALSE	_ISFPAIQAAPSFSNSFPQIFR_	_ISFPAIQAAPSFSNSFPQIFR_	no group specified	LABEL_FREE	FALSE	NaN	3.68201e-07	5.12915e-19	95.9844	152.665	98.0239	1.54285e-07	4.62856e-07	5.59771e-21	5.12915e-19	FALSE	NaN	158.841	158.841	TRUE	TRUE	-11.3651	2	_ISFPAIQAAPSFSNSFPQIFR_	_ISFPAIQAAPSFSNSFPQIFR_	1163.1	1163.1	158.841
Not Defined	A210305_bc_hela_200ng_100min_dia_standard_py3_1033	NA	A210305_bc_hela_200ng_100min_dia_standard_py3_1033.d	3	P23381	P23381	-73.0181	-77.6643	1.57922e-76	1.14335e-98	3.22289e-78	2.54876e-100	29	446.902	ISFPAIQAAPSFSNSFPQIFR	Stripped Sequence	TRUE	0	ISFPAIQAAPSFSNSFPQIFR	16	2	FALSE	_ISFPAIQAAPSFSNSFPQIFR_	165.462	FALSE	_ISFPAIQAAPSFSNSFPQIFR_	_ISFPAIQAAPSFSNSFPQIFR_	no group specified	LABEL_FREE	FALSE	NaN	1.37085e-09	1.32163e-28	95.9762	152.629	98.0239	1.24022e-07	3.68789e-07	1.32163e-28	3.27596e-09	FALSE	NaN	56.8931	56.8931	TRUE	TRUE	-7.18908	3	_ISFPAIQAAPSFSNSFPQIFR_	_ISFPAIQAAPSFSNSFPQIFR_	775.739	775.738	56.8931
Not Defined	A210305_bc_hela_200ng_100min_dia_standard_py3_1033	NA	A210305_bc_hela_200ng_100min_dia_standard_py3_1033.d	3	P23381	P23381	-73.0181	-77.6643	1.57922e-76	1.14335e-98	3.22289e-78	2.54876e-100	29	446.902	EVTDEIVK	Stripped Sequence	TRUE	0	EVTDEIVK	17	1	FALSE	_EVTDEIVK_	2.33034	FALSE	_EVTDEIVK_	_EVTDEIVK_	no group specified	LABEL_FREE	FALSE	NaN	1.20113e-06	8.12346e-17	22.3235	2.33628	22.3202	2.65336e-08	7.95998e-08	8.12346e-17	9.27433e-13	FALSE	NaN	89.2881	89.2881	TRUE	TRUE	-12.5304	2	_EVTDEIVK_	_EVTDEIVK_	466.75	466.749	89.2881
Not Defined	A210305_bc_hela_200ng_100min_dia_standard_py3_1033	NA	A210305_bc_hela_200ng_100min_dia_standard_py3_1033.d	3	P23381	P23381	-73.0181	-77.6643	1.57922e-76	1.14335e-98	3.22289e-78	2.54876e-100	29	446.902	DMNQVLDAYENKK	Stripped Sequence	TRUE	1	DMNQVLDAYENKK	18	1	FALSE	_DMNQVLDAYENKK_	34.8513	FALSE	_DMNQVLDAYENKK_	_DMNQVLDAYENKK_	no group specified	LABEL_FREE	FALSE	NaN	2.49224e-16	3.602e-53	41.2127	34.8356	41.2258	1.4339e-11	4.30169e-11	3.602e-53	3.10994e-39	FALSE	NaN	161.069	161.069	TRUE	TRUE	0.496862	2	_DMNQVLDAYENKK_	_DMNQVLDAYENKK_	784.375	784.374	161.069
Not Defined	A210305_bc_hela_200ng_100min_dia_standard_py3_1033	NA	A210305_bc_hela_200ng_100min_dia_standard_py3_1033.d	3	P23381	P23381	-73.0181	-77.6643	1.57922e-76	1.14335e-98	3.22289e-78	2.54876e-100	29	446.902	AGNASKDEIDSAVK	Stripped Sequence	TRUE	1	AGNASKDEIDSAVK	19	2	FALSE	_AGNASKDEIDSAVK_	-19.4891	FALSE	_AGNASKDEIDSAVK_	_AGNASKDEIDSAVK_	no group specified	LABEL_FREE	FALSE	NaN	3.39157e-19	2.33182e-63	12.7009	-19.5032	12.7075	1.73306e-10	5.19917e-10	8.49969e-69	2.33182e-63	FALSE	NaN	67.4761	67.4761	TRUE	TRUE	3.07128	3	_AGNASKDEIDSAVK_	_AGNASKDEIDSAVK_	468.904	468.903	67.4761
Not Defined	A210305_bc_hela_200ng_100min_dia_standard_py3_1033	NA	A210305_bc_hela_200ng_100min_dia_standard_py3_1033.d	3	P23381	P23381	-73.0181	-77.6643	1.57922e-76	1.14335e-98	3.22289e-78	2.54876e-100	29	446.902	AGNASKDEIDSAVK	Stripped Sequence	TRUE	1	AGNASKDEIDSAVK	19	2	FALSE	_AGNASKDEIDSAVK_	-19.4891	FALSE	_AGNASKDEIDSAVK_	_AGNASKDEIDSAVK_	no group specified	LABEL_FREE	FALSE	NaN	0.000248474	6.14568e-06	12.7044	-19.4957	12.7075	2.09211e-06	6.14568e-06	4.61161e-24	1.30645e-07	FALSE	NaN	45.4002	45.4002	TRUE	TRUE	-22.698	2	_AGNASKDEIDSAVK_	_AGNASKDEIDSAVK_	702.852	702.851	45.4002
Not Defined	A210305_bc_hela_200ng_100min_dia_standard_py3_1033	NA	A210305_bc_hela_200ng_100min_dia_standard_py3_1033.d	3	P23381	P23381	-73.0181	-77.6643	1.57922e-76	1.14335e-98	3.22289e-78	2.54876e-100	29	446.902	PNSEPASLLELFNSIATQGELVR	Stripped Sequence	TRUE	0	PNSEPASLLELFNSIATQGELVR	20	1	FALSE	_PNSEPASLLELFNSIATQGELVR_	161.014	FALSE	_PNSEPASLLELFNSIATQGELVR_	_PNSEPASLLELFNSIATQGELVR_	no group specified	LABEL_FREE	FALSE	NaN	8.50498e-08	1.24577e-21	99.9309	179.802	97.4324	1.4096e-10	4.2288e-10	1.20711e-60	1.24577e-21	FALSE	NaN	53.9534	53.9534	TRUE	TRUE	-10.1037	3	_PNSEPASLLELFNSIATQGELVR_	_PNSEPASLLELFNSIATQGELVR_	829.103	829.102	53.9534
Not Defined	A210305_bc_hela_200ng_100min_dia_standard_py3_1033	NA	A210305_bc_hela_200ng_100min_dia_standard_py3_1033.d	3	P23381	P23381	-73.0181	-77.6643	1.57922e-76	1.14335e-98	3.22289e-78	2.54876e-100	29	446.902	TFIFSDLDYMGMSSGFYK	Stripped Sequence	TRUE	0	TFIFSDLDYMGMSSGFYK	21	1	FALSE	_TFIFSDLDYMGMSSGFYK_	135.787	FALSE	_TFIFSDLDYMGMSSGFYK_	_TFIFSDLDYMGMSSGFYK_	no group specified	LABEL_FREE	FALSE	NaN	1.51304e-05	1.72079e-11	94.8658	146.617	92.3063	3.79307e-07	1.1379e-06	1.21625e-14	1.72079e-11	FALSE	NaN	25.558	25.558	TRUE	TRUE	-16.0066	2	_TFIFSDLDYMGMSSGFYK_	_TFIFSDLDYMGMSSGFYK_	1054.97	1054.97	25.558
Not Defined	A210305_bc_hela_200ng_100min_dia_standard_py3_1033	NA	A210305_bc_hela_200ng_100min_dia_standard_py3_1033.d	3	P23396	P23396	-79.735	-82.0502	3.60061e-38	2.78238e-71	2.50477e-40	4.26376e-73	24	2256.39	DEILPTTPISEQK	Stripped Sequence	TRUE	0	DEILPTTPISEQK	1	1	TRUE	_DEILPTTPISEQK_	44.7398	FALSE	_DEILPTTPISEQK_	_DEILPTTPISEQK_	no group specified	LABEL_FREE	FALSE	NaN	2.52689e-05	3.53766e-10	48.2135	44.5845	48.3356	3.48307e-07	1.04457e-06	7.89957e-22	3.53766e-10	FALSE	NaN	65864.5	65864.5	TRUE	TRUE	-17.1168	2	_DEILPTTPISEQK_	_DEILPTTPISEQK_	735.888	735.887	65864.5
Not Defined	A210305_bc_hela_200ng_100min_dia_standard_py3_1033	NA	A210305_bc_hela_200ng_100min_dia_standard_py3_1033.d	3	P23396	P23396	-79.735	-82.0502	3.60061e-38	2.78238e-71	2.50477e-40	4.26376e-73	24	2256.39	GLCAIAQAESLR	Stripped Sequence	TRUE	0	GLCAIAQAESLR	2	1	TRUE	_GLC[+57]AIAQAESLR_	38.7184	FALSE	_GLC[Carbamidomethyl (C)]AIAQAESLR_	_GLC[Carbamidomethyl (C)]AIAQAESLR_	no group specified	LABEL_FREE	FALSE	NaN	1.60049e-08	1.65219e-24	44.0609	38.9343	43.9275	2.79639e-07	8.38794e-07	1.65219e-24	1.22176e-10	FALSE	NaN	48495.7	48495.7	TRUE	TRUE	-8.83438	2	_GLC[+57]AIAQAESLR_	_GLC[Carbamidomethyl (C)]AIAQAESLR_	644.838	644.836	48495.7
Not Defined	A210305_bc_hela_200ng_100min_dia_standard_py3_1033	NA	A210305_bc_hela_200ng_100min_dia_standard_py3_1033.d	3	P23396	P23396	-79.735	-82.0502	3.60061e-38	2.78238e-71	2.50477e-40	4.26376e-73	24	2256.39	IMLPWDPTGK	Stripped Sequence	TRUE	0	IMLPWDPTGK	3	2	TRUE	_IMLPWDPTGK_	71.8928	FALSE	_IMLPWDPTGK_	_IMLPWDPTGK_	no group specified	LABEL_FREE	FALSE	NaN	4.64584e-06	3.93633e-14	67.2627	71.9134	67.2492	1.4582e-07	4.3746e-07	1.16727e-18	3.93633e-14	FALSE	NaN	38425.2	38425.2	TRUE	TRUE	-14.1334	2	_IMLPWDPTGK_	_IMLPWDPTGK_	579.305	579.304	38425.2
Not Defined	A210305_bc_hela_200ng_100min_dia_standard_py3_1033	NA	A210305_bc_hela_200ng_100min_dia_standard_py3_1033.d	3	P23396	P23396	-79.735	-82.0502	3.60061e-38	2.78238e-71	2.50477e-40	4.26376e-73	24	2256.39	IMLPWDPTGK	Stripped Sequence	TRUE	0	IMLPWDPTGK	3	2	TRUE	_IM[+16]LPWDPTGK_	63.6456	FALSE	_IM[Oxidation (M)]LPWDPTGK_	_IM[Oxidation (M)]LPWDPTGK_	no group specified	LABEL_FREE	FALSE	NaN	5.85944e-05	5.93672e-08	61.4898	63.8022	61.3594	7.54177e-06	2.03764e-05	5.93672e-08	2.18957e-06	FALSE	NaN	560.325	560.325	TRUE	TRUE	-19.5244	2	_IM[+16]LPWDPTGK_	_IM[Oxidation (M)]LPWDPTGK_	587.302	587.301	560.325
Not Defined	A210305_bc_hela_200ng_100min_dia_standard_py3_1033	NA	A210305_bc_hela_200ng_100min_dia_standard_py3_1033.d	3	P23396	P23396	-79.735	-82.0502	3.60061e-38	2.78238e-71	2.50477e-40	4.26376e-73	24	2256.39	AELNEFLTR	Stripped Sequence	TRUE	0	AELNEFLTR	4	1	FALSE	_AELNEFLTR_	38.7184	FALSE	_AELNEFLTR_	_AELNEFLTR_	no group specified	LABEL_FREE	FALSE	NaN	2.66482e-05	4.93314e-10	43.7976	38.5116	43.9275	3.09303e-07	9.27417e-07	9.81097e-14	4.93314e-10	FALSE	NaN	34750.8	34750.8	TRUE	TRUE	-17.2494	2	_AELNEFLTR_	_AELNEFLTR_	546.788	546.787	34750.8
Not Defined	A210305_bc_hela_200ng_100min_dia_standard_py3_1033	NA	A210305_bc_hela_200ng_100min_dia_standard_py3_1033.d	3	P23396	P23396	-79.735	-82.0502	3.60061e-38	2.78238e-71	2.50477e-40	4.26376e-73	24	2256.39	GGKPEPPAMPQPVPTA	Stripped Sequence	TRUE	1	GGKPEPPAMPQPVPTA	5	2	FALSE	_GGKPEPPAMPQPVPTA_	33.5708	FALSE	_GGKPEPPAMPQPVPTA_	_GGKPEPPAMPQPVPTA_	no group specified	LABEL_FREE	FALSE	NaN	4.78448e-08	1.24087e-22	39.9059	33.1895	40.1692	2.14828e-08	6.44485e-08	1.94327e-29	1.24087e-22	FALSE	NaN	27517.7	27517.7	TRUE	TRUE	-9.64929	2	_GGKPEPPAMPQPVPTA_	_GGKPEPPAMPQPVPTA_	787.406	787.405	27517.7
Not Defined	A210305_bc_hela_200ng_100min_dia_standard_py3_1033	NA	A210305_bc_hela_200ng_100min_dia_standard_py3_1033.d	3	P23396	P23396	-79.735	-82.0502	3.60061e-38	2.78238e-71	2.50477e-40	4.26376e-73	24	2256.39	GGKPEPPAMPQPVPTA	Stripped Sequence	TRUE	1	GGKPEPPAMPQPVPTA	5	2	FALSE	_GGKPEPPAM[+16]PQPVPTA_	9.83815	FALSE	_GGKPEPPAM[Oxidation (M)]PQPVPTA_	_GGKPEPPAM[Oxidation (M)]PQPVPTA_	no group specified	LABEL_FREE	FALSE	NaN	1.51574e-07	1.30204e-20	26.4981	10.1177	26.3756	3.54326e-09	1.06298e-08	1.32576e-34	1.30204e-20	FALSE	NaN	286.572	286.572	TRUE	TRUE	-10.5816	2	_GGKPEPPAM[+16]PQPVPTA_	_GGKPEPPAM[Oxidation (M)]PQPVPTA_	795.403	795.403	286.572
Not Defined	A210305_bc_hela_200ng_100min_dia_standard_py3_1033	NA	A210305_bc_hela_200ng_100min_dia_standard_py3_1033.d	3	P23396	P23396	-79.735	-82.0502	3.60061e-38	2.78238e-71	2.50477e-40	4.26376e-73	24	2256.39	ELAEDGYSGVEVR	Stripped Sequence	TRUE	0	ELAEDGYSGVEVR	6	1	FALSE	_ELAEDGYSGVEVR_	24.5973	FALSE	_ELAEDGYSGVEVR_	_ELAEDGYSGVEVR_	no group specified	LABEL_FREE	FALSE	NaN	1.6045e-09	2.39749e-28	34.8139	24.4887	34.8701	3.57691e-08	1.07307e-07	2.39749e-28	3.16002e-27	FALSE	NaN	24974.6	24974.6	TRUE	TRUE	-7.28831	2	_ELAEDGYSGVEVR_	_ELAEDGYSGVEVR_	712.339	712.338	24974.6
Not Defined	A210305_bc_hela_200ng_100min_dia_standard_py3_1033	NA	A210305_bc_hela_200ng_100min_dia_standard_py3_1033.d	3	P23396	P23396	-79.735	-82.0502	3.60061e-38	2.78238e-71	2.50477e-40	4.26376e-73	24	2256.39	KPLPDHVSIVEPK	Stripped Sequence	TRUE	1	KPLPDHVSIVEPK	7	2	FALSE	_KPLPDHVSIVEPK_	11.7311	FALSE	_KPLPDHVSIVEPK_	_KPLPDHVSIVEPK_	no group specified	LABEL_FREE	FALSE	NaN	1.79753e-11	1.28361e-35	26.7663	10.7898	27.1916	3.22896e-08	9.68687e-08	1.28361e-35	1.06637e-22	FALSE	NaN	22950.7	22950.7	TRUE	TRUE	-4.68932	3	_KPLPDHVSIVEPK_	_KPLPDHVSIVEPK_	486.949	486.948	22950.7
Not Defined	A210305_bc_hela_200ng_100min_dia_standard_py3_1033	NA	A210305_bc_hela_200ng_100min_dia_standard_py3_1033.d	3	P23396	P23396	-79.735	-82.0502	3.60061e-38	2.78238e-71	2.50477e-40	4.26376e-73	24	2256.39	KPLPDHVSIVEPK	Stripped Sequence	TRUE	1	KPLPDHVSIVEPK	7	2	FALSE	_KPLPDHVSIVEPK_	11.7311	FALSE	_KPLPDHVSIVEPK_	_KPLPDHVSIVEPK_	no group specified	LABEL_FREE	FALSE	NaN	3.18122e-06	6.56894e-15	26.7599	10.773	27.1916	7.00951e-08	2.10175e-07	6.56894e-15	1.10147e-10	FALSE	NaN	1004.53	1004.53	TRUE	TRUE	-13.6443	2	_KPLPDHVSIVEPK_	_KPLPDHVSIVEPK_	729.919	729.918	1004.53
Not Defined	A210305_bc_hela_200ng_100min_dia_standard_py3_1033	NA	A210305_bc_hela_200ng_100min_dia_standard_py3_1033.d	3	P23396	P23396	-79.735	-82.0502	3.60061e-38	2.78238e-71	2.50477e-40	4.26376e-73	24	2256.39	FGFPEGSVELYAEK	Stripped Sequence	TRUE	0	FGFPEGSVELYAEK	8	1	FALSE	_FGFPEGSVELYAEK_	68.0687	FALSE	_FGFPEGSVELYAEK_	_FGFPEGSVELYAEK_	no group specified	LABEL_FREE	FALSE	NaN	2.77989e-11	6.397e-35	64.4989	68.1936	64.4055	2.1766e-07	6.5298e-07	6.397e-35	4.69617e-18	FALSE	NaN	17379.8	17379.8	TRUE	TRUE	-4.92376	2	_FGFPEGSVELYAEK_	_FGFPEGSVELYAEK_	786.883	786.882	17379.8
Not Defined	A210305_bc_hela_200ng_100min_dia_standard_py3_1033	NA	A210305_bc_hela_200ng_100min_dia_standard_py3_1033.d	3	P23396	P23396	-79.735	-82.0502	3.60061e-38	2.78238e-71	2.50477e-40	4.26376e-73	24	2256.39	FVADGIFK	Stripped Sequence	TRUE	0	FVADGIFK	9	1	FALSE	_FVADGIFK_	42.2939	FALSE	_FVADGIFK_	_FVADGIFK_	no group specified	LABEL_FREE	FALSE	NaN	1.44799e-05	1.34642e-11	46.0811	42.1411	46.2025	3.20211e-07	9.29853e-07	1.34642e-11	3.0767e-08	FALSE	NaN	8469.38	8469.38	TRUE	TRUE	-15.923	2	_FVADGIFK_	_FVADGIFK_	448.747	448.746	8469.38
Not Defined	A210305_bc_hela_200ng_100min_dia_standard_py3_1033	NA	A210305_bc_hela_200ng_100min_dia_standard_py3_1033.d	3	P23396	P23396	-79.735	-82.0502	3.60061e-38	2.78238e-71	2.50477e-40	4.26376e-73	24	2256.39	TQNVLGEK	Stripped Sequence	TRUE	0	TQNVLGEK	10	1	FALSE	_TQNVLGEK_	-26.7563	FALSE	_TQNVLGEK_	_TQNVLGEK_	no group specified	LABEL_FREE	FALSE	NaN	2.84491e-07	1.74702e-19	10.3209	-26.6412	10.2814	1.79413e-06	5.3729e-06	1.74702e-19	9.48656e-09	FALSE	NaN	5421.03	5421.03	TRUE	TRUE	-11.1306	2	_TQNVLGEK_	_TQNVLGEK_	444.743	444.742	5421.03
Not Defined	A210305_bc_hela_200ng_100min_dia_standard_py3_1033	NA	A210305_bc_hela_200ng_100min_dia_standard_py3_1033.d	3	P23396	P23396	-79.735	-82.0502	3.60061e-38	2.78238e-71	2.50477e-40	4.26376e-73	24	2256.39	TEIIILATR	Stripped Sequence	TRUE	0	TEIIILATR	11	1	FALSE	_TEIIILATR_	44.1862	FALSE	_TEIIILATR_	_TEIIILATR_	no group specified	LABEL_FREE	FALSE	NaN	3.92788e-13	1.09282e-41	47.9163	44.2141	47.8939	5.30018e-08	1.59005e-07	1.09282e-41	2.13026e-36	FALSE	NaN	3194.22	3194.22	TRUE	TRUE	-2.75634	2	_TEIIILATR_	_TEIIILATR_	515.319	515.318	3194.22
Not Defined	A210305_bc_hela_200ng_100min_dia_standard_py3_1033	NA	A210305_bc_hela_200ng_100min_dia_standard_py3_1033.d	3	P23396	P23396	-79.735	-82.0502	3.60061e-38	2.78238e-71	2.50477e-40	4.26376e-73	24	2256.39	GCEVVVSGK	Stripped Sequence	TRUE	0	GCEVVVSGK	12	2	FALSE	_GC[+57]EVVVSGK_	-23.442	FALSE	_GC[Carbamidomethyl (C)]EVVVSGK_	_GC[Carbamidomethyl (C)]EVVVSGK_	no group specified	LABEL_FREE	FALSE	NaN	2.48848e-11	4.24989e-35	11.4392	-23.3083	11.3953	6.56162e-08	1.96849e-07	1.07206e-36	4.24989e-35	FALSE	NaN	3345.29	3345.29	TRUE	TRUE	-4.8639	2	_GC[+57]EVVVSGK_	_GC[Carbamidomethyl (C)]EVVVSGK_	467.737	467.736	3345.29
Not Defined	A210305_bc_hela_200ng_100min_dia_standard_py3_1033	NA	A210305_bc_hela_200ng_100min_dia_standard_py3_1033.d	3	P23396	P23396	-79.735	-82.0502	3.60061e-38	2.78238e-71	2.50477e-40	4.26376e-73	24	2256.39	GCEVVVSGK	Stripped Sequence	TRUE	0	GCEVVVSGK	12	2	FALSE	_GC[+57]EVVVSGK_	-23.442	FALSE	_GC[Carbamidomethyl (C)]EVVVSGK_	_GC[Carbamidomethyl (C)]EVVVSGK_	no group specified	LABEL_FREE	FALSE	NaN	0.00791887	0.000171219	11.4395	-23.3074	11.3953	6.7327e-05	0.000171219	5.86404e-06	2.48983e-05	FALSE	NaN	16.624	16.624	TRUE	TRUE	-38.4641	1	_GC[+57]EVVVSGK_	_GC[Carbamidomethyl (C)]EVVVSGK_	934.466	934.465	16.624
Not Defined	A210305_bc_hela_200ng_100min_dia_standard_py3_1033	NA	A210305_bc_hela_200ng_100min_dia_standard_py3_1033.d	3	P23396	P23396	-79.735	-82.0502	3.60061e-38	2.78238e-71	2.50477e-40	4.26376e-73	24	2256.39	FVDGLMIHSGDPVNYYVDTAVR	Stripped Sequence	TRUE	0	FVDGLMIHSGDPVNYYVDTAVR	13	2	FALSE	_FVDGLMIHSGDPVNYYVDTAVR_	81.3398	FALSE	_FVDGLMIHSGDPVNYYVDTAVR_	_FVDGLMIHSGDPVNYYVDTAVR_	no group specified	LABEL_FREE	FALSE	NaN	6.1046e-14	1.28934e-44	73.5139	81.2846	73.5488	9.85302e-09	2.95591e-08	2.87759e-46	1.28934e-44	FALSE	NaN	3688.31	3688.31	TRUE	TRUE	-1.8828	3	_FVDGLMIHSGDPVNYYVDTAVR_	_FVDGLMIHSGDPVNYYVDTAVR_	823.402	823.402	3688.31
Not Defined	A210305_bc_hela_200ng_100min_dia_standard_py3_1033	NA	A210305_bc_hela_200ng_100min_dia_standard_py3_1033.d	3	P23396	P23396	-79.735	-82.0502	3.60061e-38	2.78238e-71	2.50477e-40	4.26376e-73	24	2256.39	FVDGLMIHSGDPVNYYVDTAVR	Stripped Sequence	TRUE	0	FVDGLMIHSGDPVNYYVDTAVR	13	2	FALSE	_FVDGLM[+16]IHSGDPVNYYVDTAVR_	74.1877	FALSE	_FVDGLM[Oxidation (M)]IHSGDPVNYYVDTAVR_	_FVDGLM[Oxidation (M)]IHSGDPVNYYVDTAVR_	no group specified	LABEL_FREE	FALSE	NaN	1.892e-09	4.48249e-28	68.5991	74.5088	68.4341	2.68274e-10	8.04823e-10	4.48249e-28	1.84195e-19	FALSE	NaN	41.9001	41.9001	TRUE	TRUE	-7.39303	3	_FVDGLM[+16]IHSGDPVNYYVDTAVR_	_FVDGLM[Oxidation (M)]IHSGDPVNYYVDTAVR_	828.734	828.733	41.9001
Not Defined	A210305_bc_hela_200ng_100min_dia_standard_py3_1033	NA	A210305_bc_hela_200ng_100min_dia_standard_py3_1033.d	3	P23396	P23396	-79.735	-82.0502	3.60061e-38	2.78238e-71	2.50477e-40	4.26376e-73	24	2256.39	FIMESGAK	Stripped Sequence	TRUE	0	FIMESGAK	14	2	FALSE	_FIMESGAK_	-4.48471	FALSE	_FIMESGAK_	_FIMESGAK_	no group specified	LABEL_FREE	FALSE	NaN	5.60719e-11	8.55289e-34	19.3002	-4.41561	19.2614	1.73957e-07	5.21871e-07	8.55289e-34	3.82811e-17	FALSE	NaN	2878.3	2878.3	TRUE	TRUE	-5.30804	2	_FIMESGAK_	_FIMESGAK_	441.723	441.722	2878.3
Not Defined	A210305_bc_hela_200ng_100min_dia_standard_py3_1033	NA	A210305_bc_hela_200ng_100min_dia_standard_py3_1033.d	3	P23396	P23396	-79.735	-82.0502	3.60061e-38	2.78238e-71	2.50477e-40	4.26376e-73	24	2256.39	FIMESGAK	Stripped Sequence	TRUE	0	FIMESGAK	14	2	FALSE	_FIM[+16]ESGAK_	-26.4661	FALSE	_FIM[Oxidation (M)]ESGAK_	_FIM[Oxidation (M)]ESGAK_	no group specified	LABEL_FREE	FALSE	NaN	0.159417	0.0014832	10.6363	-25.7084	10.381	0.00111553	0.00182021	4.31902e-05	0.0014832	FALSE	NaN	43.1079	43.1079	TRUE	TRUE	-51.0394	2	_FIM[+16]ESGAK_	_FIM[Oxidation (M)]ESGAK_	449.721	449.72	43.1079
Not Defined	A210305_bc_hela_200ng_100min_dia_standard_py3_1033	NA	A210305_bc_hela_200ng_100min_dia_standard_py3_1033.d	3	P23396	P23396	-79.735	-82.0502	3.60061e-38	2.78238e-71	2.50477e-40	4.26376e-73	24	2256.39	PLPDHVSIVEPK	Stripped Sequence	TRUE	0	PLPDHVSIVEPK	15	2	FALSE	_PLPDHVSIVEPK_	25.9197	FALSE	_PLPDHVSIVEPK_	_PLPDHVSIVEPK_	no group specified	LABEL_FREE	FALSE	NaN	1.66855e-07	1.92963e-20	35.4712	25.9009	35.4797	1.89357e-10	5.68071e-10	1.92963e-20	2.11206e-18	FALSE	NaN	323.816	323.816	TRUE	TRUE	-10.6633	2	_PLPDHVSIVEPK_	_PLPDHVSIVEPK_	665.872	665.871	323.816
Not Defined	A210305_bc_hela_200ng_100min_dia_standard_py3_1033	NA	A210305_bc_hela_200ng_100min_dia_standard_py3_1033.d	3	P23396	P23396	-79.735	-82.0502	3.60061e-38	2.78238e-71	2.50477e-40	4.26376e-73	24	2256.39	PLPDHVSIVEPK	Stripped Sequence	TRUE	0	PLPDHVSIVEPK	15	2	FALSE	_PLPDHVSIVEPK_	25.9197	FALSE	_PLPDHVSIVEPK_	_PLPDHVSIVEPK_	no group specified	LABEL_FREE	FALSE	NaN	1.73773e-14	1.40215e-46	35.5145	25.9965	35.4797	4.66964e-08	1.40089e-07	1.40215e-46	2.58649e-14	FALSE	NaN	248.969	248.969	TRUE	TRUE	-1.31442	3	_PLPDHVSIVEPK_	_PLPDHVSIVEPK_	444.25	444.249	248.969
Not Defined	A210305_bc_hela_200ng_100min_dia_standard_py3_1033	NA	A210305_bc_hela_200ng_100min_dia_standard_py3_1033.d	3	P23396	P23396	-79.735	-82.0502	3.60061e-38	2.78238e-71	2.50477e-40	4.26376e-73	24	2256.39	ACYGVLR	Stripped Sequence	TRUE	0	ACYGVLR	16	1	FALSE	_AC[+57]YGVLR_	-4.00054	FALSE	_AC[Carbamidomethyl (C)]YGVLR_	_AC[Carbamidomethyl (C)]YGVLR_	no group specified	LABEL_FREE	FALSE	NaN	0.000931753	3.54311e-05	19.5989	-3.83322	19.5145	1.91213e-05	3.54311e-05	5.03004e-08	2.18823e-05	FALSE	NaN	311.601	311.601	TRUE	TRUE	-29.5688	2	_AC[+57]YGVLR_	_AC[Carbamidomethyl (C)]YGVLR_	419.716	419.714	311.601
Not Defined	A210305_bc_hela_200ng_100min_dia_standard_py3_1033	NA	A210305_bc_hela_200ng_100min_dia_standard_py3_1033.d	3	P23396	P23396	-79.735	-82.0502	3.60061e-38	2.78238e-71	2.50477e-40	4.26376e-73	24	2256.39	IRELTAVVQK	Stripped Sequence	TRUE	1	IRELTAVVQK	17	1	FALSE	_IRELTAVVQK_	0.528947	FALSE	_IRELTAVVQK_	_IRELTAVVQK_	no group specified	LABEL_FREE	FALSE	NaN	1.0442e-08	3.13562e-25	21.4512	0.761055	21.3217	7.6535e-09	2.29605e-08	3.13562e-25	2.48746e-21	FALSE	NaN	178.223	178.223	TRUE	TRUE	-8.532	2	_IRELTAVVQK_	_IRELTAVVQK_	578.856	578.855	178.223
Not Defined	A210305_bc_hela_200ng_100min_dia_standard_py3_1033	NA	A210305_bc_hela_200ng_100min_dia_standard_py3_1033.d	3	P23434	P23434	-75.2414	-75.2414	3.35898e-62	8.41081e-116	3.69796e-64	3.11512e-117	3	730.669	SCYEDGWLIK	Stripped Sequence	TRUE	0	SCYEDGWLIK	1	1	TRUE	_SC[+57]YEDGWLIK_	46.1849	FALSE	_SC[Carbamidomethyl (C)]YEDGWLIK_	_SC[Carbamidomethyl (C)]YEDGWLIK_	no group specified	LABEL_FREE	FALSE	NaN	2.12124e-09	6.92152e-28	49.5382	46.4642	49.367	4.93249e-08	1.47975e-07	6.92152e-28	7.04561e-17	FALSE	NaN	4739.95	4739.95	TRUE	TRUE	-7.46617	2	_SC[+57]YEDGWLIK_	_SC[Carbamidomethyl (C)]YEDGWLIK_	635.792	635.791	4739.95
Not Defined	A210305_bc_hela_200ng_100min_dia_standard_py3_1033	NA	A210305_bc_hela_200ng_100min_dia_standard_py3_1033.d	3	P23434	P23434	-75.2414	-75.2414	3.35898e-62	8.41081e-116	3.69796e-64	3.11512e-117	3	730.669	MTLSNPSELDELMSEEAYEK	Stripped Sequence	TRUE	0	MTLSNPSELDELMSEEAYEK	2	1	TRUE	_MTLSNPSELDELMSEEAYEK_	85.7924	FALSE	_MTLSNPSELDELMSEEAYEK_	_MTLSNPSELDELMSEEAYEK_	no group specified	LABEL_FREE	FALSE	NaN	4.21677e-22	8.22093e-74	75.6473	85.6127	75.7509	7.50677e-09	2.25203e-08	8.22093e-74	6.44014e-39	FALSE	NaN	441.837	441.837	TRUE	TRUE	5.49416	2	_MTLSNPSELDELMSEEAYEK_	_MTLSNPSELDELMSEEAYEK_	1158.52	1158.51	441.837
Not Defined	A210305_bc_hela_200ng_100min_dia_standard_py3_1033	NA	A210305_bc_hela_200ng_100min_dia_standard_py3_1033.d	3	P23434	P23434	-75.2414	-75.2414	3.35898e-62	8.41081e-116	3.69796e-64	3.11512e-117	3	730.669	TGPALLSVR	Stripped Sequence	TRUE	0	TGPALLSVR	3	1	TRUE	_TGPALLSVR_	22.5469	FALSE	_TGPALLSVR_	_TGPALLSVR_	no group specified	LABEL_FREE	FALSE	NaN	1.97533e-05	7.95937e-11	33.799	22.6289	33.7473	4.54279e-08	1.36204e-07	5.62273e-15	7.95937e-11	FALSE	NaN	169.138	169.138	TRUE	TRUE	-16.5492	2	_TGPALLSVR_	_TGPALLSVR_	457.277	457.275	169.138
Not Defined	A210305_bc_hela_200ng_100min_dia_standard_py3_1033	NA	A210305_bc_hela_200ng_100min_dia_standard_py3_1033.d	3	P23443	P23443	-83.3796	-92.1221	1.63871e-23	4.74878e-26	1.01207e-25	5.87945e-28	3	170.291	FEISETSVNR	Stripped Sequence	TRUE	0	FEISETSVNR	1	1	TRUE	_FEISETSVNR_	17.2657	FALSE	_FEISETSVNR_	_FEISETSVNR_	no group specified	LABEL_FREE	FALSE	NaN	3.83095e-06	1.57085e-14	30.7278	17.683	30.437	2.74254e-06	5.68805e-06	1.57085e-14	2.53956e-06	FALSE	NaN	277.964	277.964	TRUE	TRUE	-13.8795	2	_FEISETSVNR_	_FEISETSVNR_	591.293	591.292	277.964
Not Defined	A210305_bc_hela_200ng_100min_dia_standard_py3_1033	NA	A210305_bc_hela_200ng_100min_dia_standard_py3_1033.d	3	P23443	P23443	-83.3796	-92.1221	1.63871e-23	4.74878e-26	1.01207e-25	5.87945e-28	3	170.291	FSPGDFWGR	Stripped Sequence	TRUE	0	FSPGDFWGR	2	1	TRUE	_FSPGDFWGR_	58.4355	FALSE	_FSPGDFWGR_	_FSPGDFWGR_	no group specified	LABEL_FREE	FALSE	NaN	7.40196e-06	3.89405e-13	57.5319	58.3049	57.629	2.99008e-07	8.97023e-07	8.49492e-15	3.89405e-13	FALSE	NaN	191.055	191.055	TRUE	TRUE	-14.796	2	_FSPGDFWGR_	_FSPGDFWGR_	534.749	534.747	191.055
Not Defined	A210305_bc_hela_200ng_100min_dia_standard_py3_1033	NA	A210305_bc_hela_200ng_100min_dia_standard_py3_1033.d	3	P23443	P23443	-83.3796	-92.1221	1.63871e-23	4.74878e-26	1.01207e-25	5.87945e-28	3	170.291	LGAGPGDAGEVQAHPFFR	Stripped Sequence	TRUE	0	LGAGPGDAGEVQAHPFFR	3	1	TRUE	_LGAGPGDAGEVQAHPFFR_	37.8995	FALSE	_LGAGPGDAGEVQAHPFFR_	_LGAGPGDAGEVQAHPFFR_	no group specified	LABEL_FREE	FALSE	NaN	3.76589e-07	5.63799e-19	43.7487	38.4338	43.3962	2.01556e-09	6.04621e-09	5.63799e-19	4.57899e-13	FALSE	NaN	101.831	101.831	TRUE	TRUE	-11.3859	3	_LGAGPGDAGEVQAHPFFR_	_LGAGPGDAGEVQAHPFFR_	609.304	609.303	101.831
Not Defined	A210305_bc_hela_200ng_100min_dia_standard_py3_1033	NA	A210305_bc_hela_200ng_100min_dia_standard_py3_1033.d	3	P23458	P23458	-81.0358	-81.0358	1.92215e-32	3.3548e-77	1.27014e-34	5.41656e-79	2	45.071	DLVQGEHLGR	Stripped Sequence	TRUE	0	DLVQGEHLGR	1	1	TRUE	_DLVQGEHLGR_	1.7282	FALSE	_DLVQGEHLGR_	_DLVQGEHLGR_	no group specified	LABEL_FREE	FALSE	NaN	0.0218066	0.000317427	21.6597	1.13254	21.9871	0.000668513	0.00107135	0.000317427	0.000616759	FALSE	NaN	57.3148	57.3148	TRUE	TRUE	-42.5034	2	_DLVQGEHLGR_	_DLVQGEHLGR_	562.296	562.295	57.3148
Not Defined	A210305_bc_hela_200ng_100min_dia_standard_py3_1033	NA	A210305_bc_hela_200ng_100min_dia_standard_py3_1033.d	3	P23458	P23458	-81.0358	-81.0358	1.92215e-32	3.3548e-77	1.27014e-34	5.41656e-79	2	45.071	NVLVESEHQVK	Stripped Sequence	TRUE	0	NVLVESEHQVK	2	1	TRUE	_NVLVESEHQVK_	-11.4974	FALSE	_NVLVESEHQVK_	_NVLVESEHQVK_	no group specified	LABEL_FREE	FALSE	NaN	1.68737e-15	3.28265e-50	16.1654	-11.1889	16.0754	7.7715e-08	2.33145e-07	3.28265e-50	1.51036e-33	FALSE	NaN	47.6105	47.6105	TRUE	TRUE	-0.300078	2	_NVLVESEHQVK_	_NVLVESEHQVK_	641.344	641.342	47.6105
Not Defined	A210305_bc_hela_200ng_100min_dia_standard_py3_1033	NA	A210305_bc_hela_200ng_100min_dia_standard_py3_1033.d	3	P23468	P23468	-73.4431	-80.3763	1.15403e-73	3.49561e-81	2.03853e-75	5.89148e-83	11	185.29	VCLQPIR	Stripped Sequence	FALSE	0	VCLQPIR	1	1	TRUE	_VC[+57]LQPIR_	7.34791	FALSE	_VC[Carbamidomethyl (C)]LQPIR_	_VC[Carbamidomethyl (C)]LQPIR_	no group specified	LABEL_FREE	FALSE	NaN	8.5816e-08	1.29155e-21	24.7932	7.38195	24.7719	4.27661e-07	1.28298e-06	1.29155e-21	3.42682e-19	FALSE	NaN	777.7	777.7	TRUE	TRUE	-10.111	2	_VC[+57]LQPIR_	_VC[Carbamidomethyl (C)]LQPIR_	443.252	443.251	777.7
Not Defined	A210305_bc_hela_200ng_100min_dia_standard_py3_1033	NA	A210305_bc_hela_200ng_100min_dia_standard_py3_1033.d	3	P23468	P23468	-73.4431	-80.3763	1.15403e-73	3.49561e-81	2.03853e-75	5.89148e-83	11	185.29	FISANLPCNK	Stripped Sequence	FALSE	0	FISANLPCNK	2	1	TRUE	_FISANLPC[+57]NK_	19.3481	FALSE	_FISANLPC[Carbamidomethyl (C)]NK_	_FISANLPC[Carbamidomethyl (C)]NK_	no group specified	LABEL_FREE	FALSE	NaN	3.13198e-10	5.14095e-31	31.8202	19.5377	31.7231	6.12735e-08	1.8382e-07	5.14095e-31	2.95183e-19	FALSE	NaN	771.784	771.784	TRUE	TRUE	-6.29094	2	_FISANLPC[+57]NK_	_FISANLPC[Carbamidomethyl (C)]NK_	582.298	582.296	771.784
Not Defined	A210305_bc_hela_200ng_100min_dia_standard_py3_1033	NA	A210305_bc_hela_200ng_100min_dia_standard_py3_1033.d	3	P23468	P23468	-73.4431	-80.3763	1.15403e-73	3.49561e-81	2.03853e-75	5.89148e-83	11	185.29	YANVIAYDHSR	Stripped Sequence	FALSE	0	YANVIAYDHSR	3	2	TRUE	_YANVIAYDHSR_	-0.228064	FALSE	_YANVIAYDHSR_	_YANVIAYDHSR_	no group specified	LABEL_FREE	FALSE	NaN	0.00309611	6.77266e-05	20.8365	-0.5015	20.9435	2.82879e-05	6.77266e-05	5.86391e-06	1.12733e-05	FALSE	NaN	666.524	666.524	TRUE	TRUE	-33.362	2	_YANVIAYDHSR_	_YANVIAYDHSR_	654.82	654.819	666.524
Not Defined	A210305_bc_hela_200ng_100min_dia_standard_py3_1033	NA	A210305_bc_hela_200ng_100min_dia_standard_py3_1033.d	3	P23468	P23468	-73.4431	-80.3763	1.15403e-73	3.49561e-81	2.03853e-75	5.89148e-83	11	185.29	YANVIAYDHSR	Stripped Sequence	FALSE	0	YANVIAYDHSR	3	2	TRUE	_YANVIAYDHSR_	-0.228064	FALSE	_YANVIAYDHSR_	_YANVIAYDHSR_	no group specified	LABEL_FREE	FALSE	NaN	0.00599073	0.000100264	20.8398	-0.493238	20.9435	0.00232069	0.00684887	1.29411e-05	0.000100264	FALSE	NaN	19.6382	19.6382	TRUE	TRUE	-35.3133	3	_YANVIAYDHSR_	_YANVIAYDHSR_	436.883	436.881	19.6382
Not Defined	A210305_bc_hela_200ng_100min_dia_standard_py3_1033	NA	A210305_bc_hela_200ng_100min_dia_standard_py3_1033.d	3	P23468	P23468	-73.4431	-80.3763	1.15403e-73	3.49561e-81	2.03853e-75	5.89148e-83	11	185.29	YSAPANLYVR	Stripped Sequence	FALSE	0	YSAPANLYVR	4	1	FALSE	_YSAPANLYVR_	23.3477	FALSE	_YSAPANLYVR_	_YSAPANLYVR_	no group specified	LABEL_FREE	FALSE	NaN	3.04373e-14	1.05183e-45	34.2134	23.3619	34.206	1.5369e-08	4.61071e-08	1.05183e-45	2.1184e-35	FALSE	NaN	610.89	610.89	TRUE	TRUE	-1.56597	2	_YSAPANLYVR_	_YSAPANLYVR_	577.304	577.303	610.89
Not Defined	A210305_bc_hela_200ng_100min_dia_standard_py3_1033	NA	A210305_bc_hela_200ng_100min_dia_standard_py3_1033.d	3	P23468	P23468	-73.4431	-80.3763	1.15403e-73	3.49561e-81	2.03853e-75	5.89148e-83	11	185.29	YECVATNSAGTR	Stripped Sequence	FALSE	0	YECVATNSAGTR	5	1	FALSE	_YEC[+57]VATNSAGTR_	-18.9445	FALSE	_YEC[Carbamidomethyl (C)]VATNSAGTR_	_YEC[Carbamidomethyl (C)]VATNSAGTR_	no group specified	LABEL_FREE	FALSE	NaN	5.28498e-14	7.66958e-45	12.9712	-18.944	12.971	2.27527e-08	6.82582e-08	7.66958e-45	7.22441e-41	FALSE	NaN	562.792	562.792	TRUE	TRUE	-1.81675	2	_YEC[+57]VATNSAGTR_	_YEC[Carbamidomethyl (C)]VATNSAGTR_	664.799	664.798	562.792
Not Defined	A210305_bc_hela_200ng_100min_dia_standard_py3_1033	NA	A210305_bc_hela_200ng_100min_dia_standard_py3_1033.d	3	P23468	P23468	-73.4431	-80.3763	1.15403e-73	3.49561e-81	2.03853e-75	5.89148e-83	11	185.29	AALEYLGSFDHYAT	Stripped Sequence	FALSE	0	AALEYLGSFDHYAT	6	1	FALSE	_AALEYLGSFDHYAT_	70.3798	FALSE	_AALEYLGSFDHYAT_	_AALEYLGSFDHYAT_	no group specified	LABEL_FREE	FALSE	NaN	3.48339e-16	1.18292e-52	66.2813	70.5529	66.1493	5.44484e-10	1.63345e-09	1.18292e-52	1.20147e-50	FALSE	NaN	309.4	309.4	TRUE	TRUE	0.359406	2	_AALEYLGSFDHYAT_	_AALEYLGSFDHYAT_	779.365	779.364	309.4
Not Defined	A210305_bc_hela_200ng_100min_dia_standard_py3_1033	NA	A210305_bc_hela_200ng_100min_dia_standard_py3_1033.d	3	P23468	P23468	-73.4431	-80.3763	1.15403e-73	3.49561e-81	2.03853e-75	5.89148e-83	11	185.29	QFQFTDWPEQGVPK	Stripped Sequence	FALSE	0	QFQFTDWPEQGVPK	7	1	FALSE	_QFQFTDWPEQGVPK_	68.2072	FALSE	_QFQFTDWPEQGVPK_	_QFQFTDWPEQGVPK_	no group specified	LABEL_FREE	FALSE	NaN	3.32502e-11	1.23866e-34	64.6353	68.374	64.5092	5.26729e-09	1.57969e-08	1.23866e-34	5.02873e-12	FALSE	NaN	110.991	110.991	TRUE	TRUE	-5.02099	2	_QFQFTDWPEQGVPK_	_QFQFTDWPEQGVPK_	853.912	853.911	110.991
Not Defined	A210305_bc_hela_200ng_100min_dia_standard_py3_1033	NA	A210305_bc_hela_200ng_100min_dia_standard_py3_1033.d	3	P23468	P23468	-73.4431	-80.3763	1.15403e-73	3.49561e-81	2.03853e-75	5.89148e-83	11	185.29	GYQVHYVR	Stripped Sequence	FALSE	0	GYQVHYVR	8	1	FALSE	_GYQVHYVR_	-17.6662	FALSE	_GYQVHYVR_	_GYQVHYVR_	no group specified	LABEL_FREE	FALSE	NaN	0.00208518	5.55611e-05	13.143	-18.6015	13.5998	4.78583e-05	7.33893e-05	1.46246e-05	5.55611e-05	FALSE	NaN	96.1084	96.1084	TRUE	TRUE	-32.2352	2	_GYQVHYVR_	_GYQVHYVR_	511.264	511.264	96.1084
Not Defined	A210305_bc_hela_200ng_100min_dia_standard_py3_1033	NA	A210305_bc_hela_200ng_100min_dia_standard_py3_1033.d	3	P23468	P23468	-73.4431	-80.3763	1.15403e-73	3.49561e-81	2.03853e-75	5.89148e-83	11	185.29	YSVAGLSPYSDYEFR	Stripped Sequence	TRUE	0	YSVAGLSPYSDYEFR	9	1	FALSE	_YSVAGLSPYSDYEFR_	66.8205	FALSE	_YSVAGLSPYSDYEFR_	_YSVAGLSPYSDYEFR_	no group specified	LABEL_FREE	FALSE	NaN	0.000276152	7.2773e-06	63.5305	66.8852	63.4804	0.00053646	0.00159626	5.84402e-06	7.2773e-06	FALSE	NaN	21.0122	21.0122	TRUE	TRUE	-22.9759	2	_YSVAGLSPYSDYEFR_	_YSVAGLSPYSDYEFR_	877.407	877.406	21.0122
Not Defined	A210305_bc_hela_200ng_100min_dia_standard_py3_1033	NA	A210305_bc_hela_200ng_100min_dia_standard_py3_1033.d	3	P23468	P23468	-73.4431	-80.3763	1.15403e-73	3.49561e-81	2.03853e-75	5.89148e-83	11	185.29	TATMLCAASGNPDPEITWFK	Stripped Sequence	FALSE	0	TATMLCAASGNPDPEITWFK	10	1	FALSE	_TATMLC[+57]AASGNPDPEITWFK_	84.0731	FALSE	_TATMLC[Carbamidomethyl (C)]AASGNPDPEITWFK_	_TATMLC[Carbamidomethyl (C)]AASGNPDPEITWFK_	no group specified	LABEL_FREE	FALSE	NaN	0.021013	0.000311548	74.9178	84.2144	74.8527	0.000103969	0.000311548	1.61928e-15	3.58835e-07	FALSE	NaN	19.4384	19.4384	TRUE	TRUE	-42.4043	2	_TATMLC[+57]AASGNPDPEITWFK_	_TATMLC[Carbamidomethyl (C)]AASGNPDPEITWFK_	1105.52	1105.51	19.4384
Not Defined	A210305_bc_hela_200ng_100min_dia_standard_py3_1033	NA	A210305_bc_hela_200ng_100min_dia_standard_py3_1033.d	3	P23469	P23469	-75.1558	-97.3232	1.00997e-62	3.61793e-12	1.13162e-64	4.31299e-14	1	32.3553	VIQIIPYDFNR	Stripped Sequence	TRUE	0	VIQIIPYDFNR	1	1	TRUE	_VIQIIPYDFNR_	73.844	FALSE	_VIQIIPYDFNR_	_VIQIIPYDFNR_	no group specified	LABEL_FREE	FALSE	NaN	2.00983e-05	8.81662e-11	68.3272	73.9738	68.2643	3.57308e-11	8.81662e-11	3.697e-21	1.90261e-11	FALSE	NaN	32.3553	32.3553	TRUE	TRUE	-16.5868	2	_VIQIIPYDFNR_	_VIQIIPYDFNR_	689.38	689.379	32.3553
Not Defined	A210305_bc_hela_200ng_100min_dia_standard_py3_1033	NA	A210305_bc_hela_200ng_100min_dia_standard_py3_1033.d	3	P23497	P23497	-73.6533	-73.6533	2.86483e-72	8.33995e-128	4.71578e-74	5.40745e-129	8	126.523	VVYNVLSELEK	Stripped Sequence	FALSE	0	VVYNVLSELEK	1	1	TRUE	_VVYNVLSELEK_	64.9638	FALSE	_VVYNVLSELEK_	_VVYNVLSELEK_	no group specified	LABEL_FREE	FALSE	NaN	2.26144e-14	3.61476e-46	62.6058	65.4538	62.3492	1.75852e-09	5.27556e-09	4.73051e-63	3.61476e-46	FALSE	NaN	279.811	279.811	TRUE	TRUE	-1.43225	2	_VVYNVLSELEK_	_VVYNVLSELEK_	646.858	646.857	279.811
Not Defined	A210305_bc_hela_200ng_100min_dia_standard_py3_1033	NA	A210305_bc_hela_200ng_100min_dia_standard_py3_1033.d	3	P23497	P23497	-73.6533	-73.6533	2.86483e-72	8.33995e-128	4.71578e-74	5.40745e-129	8	126.523	TFPFLEGLR	Stripped Sequence	FALSE	0	TFPFLEGLR	2	1	TRUE	_TFPFLEGLR_	80.2629	FALSE	_TFPFLEGLR_	_TFPFLEGLR_	no group specified	LABEL_FREE	FALSE	NaN	7.41914e-10	1.30333e-29	72.6966	80.2637	72.6959	3.06257e-09	9.18772e-09	1.49138e-49	1.30333e-29	FALSE	NaN	289.852	289.852	TRUE	TRUE	-6.80869	2	_TFPFLEGLR_	_TFPFLEGLR_	540.298	540.297	289.852
Not Defined	A210305_bc_hela_200ng_100min_dia_standard_py3_1033	NA	A210305_bc_hela_200ng_100min_dia_standard_py3_1033.d	3	P23497	P23497	-73.6533	-73.6533	2.86483e-72	8.33995e-128	4.71578e-74	5.40745e-129	8	126.523	LPLQESEEEEREER	Stripped Sequence	TRUE	1	LPLQESEEEEREER	3	1	TRUE	_LPLQESEEEEREER_	-0.0437768	FALSE	_LPLQESEEEEREER_	_LPLQESEEEEREER_	no group specified	LABEL_FREE	FALSE	NaN	2.53049e-17	1.0715e-56	20.9055	-0.32529	21.0236	5.85608e-10	1.75682e-09	1.0715e-56	5.38265e-43	FALSE	NaN	221.869	221.869	TRUE	TRUE	1.41534	3	_LPLQESEEEEREER_	_LPLQESEEEEREER_	591.615	591.613	221.869
Not Defined	A210305_bc_hela_200ng_100min_dia_standard_py3_1033	NA	A210305_bc_hela_200ng_100min_dia_standard_py3_1033.d	3	P23497	P23497	-73.6533	-73.6533	2.86483e-72	8.33995e-128	4.71578e-74	5.40745e-129	8	126.523	MFEDSQDSCR	Stripped Sequence	TRUE	0	MFEDSQDSCR	4	1	FALSE	_MFEDSQDSC[+57]R_	-12.1786	FALSE	_MFEDSQDSC[Carbamidomethyl (C)]R_	_MFEDSQDSC[Carbamidomethyl (C)]R_	no group specified	LABEL_FREE	FALSE	NaN	3.78358e-24	4.3028e-81	15.893	-12.0906	15.8638	3.61482e-11	1.08445e-10	4.3028e-81	1.39113e-54	FALSE	NaN	145.147	145.147	TRUE	TRUE	7.08217	2	_MFEDSQDSC[+57]R_	_MFEDSQDSC[Carbamidomethyl (C)]R_	637.742	637.741	145.147
Not Defined	A210305_bc_hela_200ng_100min_dia_standard_py3_1033	NA	A210305_bc_hela_200ng_100min_dia_standard_py3_1033.d	3	P23497	P23497	-73.6533	-73.6533	2.86483e-72	8.33995e-128	4.71578e-74	5.40745e-129	8	126.523	MFTEDQGVDDR	Stripped Sequence	TRUE	0	MFTEDQGVDDR	5	1	FALSE	_MFTEDQGVDDR_	7.39374	FALSE	_MFTEDQGVDDR_	_MFTEDQGVDDR_	no group specified	LABEL_FREE	FALSE	NaN	4.7155e-19	7.58134e-63	24.7869	7.37198	24.8006	5.04049e-12	1.51215e-11	7.58134e-63	1.71617e-47	FALSE	NaN	153.467	153.467	TRUE	TRUE	2.94746	2	_MFTEDQGVDDR_	_MFTEDQGVDDR_	656.777	656.776	153.467
Not Defined	A210305_bc_hela_200ng_100min_dia_standard_py3_1033	NA	A210305_bc_hela_200ng_100min_dia_standard_py3_1033.d	3	P23497	P23497	-73.6533	-73.6533	2.86483e-72	8.33995e-128	4.71578e-74	5.40745e-129	8	126.523	SEPVINNDNPLESNDEK	Stripped Sequence	TRUE	0	SEPVINNDNPLESNDEK	6	1	FALSE	_SEPVINNDNPLESNDEK_	29.1008	FALSE	_SEPVINNDNPLESNDEK_	_SEPVINNDNPLESNDEK_	no group specified	LABEL_FREE	FALSE	NaN	7.93903e-13	1.4115e-40	37.6662	29.1708	37.6137	9.97416e-09	2.99225e-08	1.4115e-40	6.0027e-30	FALSE	NaN	106.004	106.004	TRUE	TRUE	-3.09716	2	_SEPVINNDNPLESNDEK_	_SEPVINNDNPLESNDEK_	957.44	957.438	106.004
Not Defined	A210305_bc_hela_200ng_100min_dia_standard_py3_1033	NA	A210305_bc_hela_200ng_100min_dia_standard_py3_1033.d	3	P23497	P23497	-73.6533	-73.6533	2.86483e-72	8.33995e-128	4.71578e-74	5.40745e-129	8	126.523	SGLQLSLEQGTGENSFR	Stripped Sequence	TRUE	0	SGLQLSLEQGTGENSFR	7	1	FALSE	_SGLQLSLEQGTGENSFR_	52.6664	FALSE	_SGLQLSLEQGTGENSFR_	_SGLQLSLEQGTGENSFR_	no group specified	LABEL_FREE	FALSE	NaN	0.000442004	1.29771e-05	54.1497	53.3804	53.5433	4.3261e-06	1.29771e-05	8.58049e-11	1.08712e-09	FALSE	NaN	60.8131	60.8131	TRUE	TRUE	-24.6795	2	_SGLQLSLEQGTGENSFR_	_SGLQLSLEQGTGENSFR_	911.95	911.949	60.8131
Not Defined	A210305_bc_hela_200ng_100min_dia_standard_py3_1033	NA	A210305_bc_hela_200ng_100min_dia_standard_py3_1033.d	3	P23497	P23497	-73.6533	-73.6533	2.86483e-72	8.33995e-128	4.71578e-74	5.40745e-129	8	126.523	DDSLGSQQTNEQCAQK	Stripped Sequence	TRUE	0	DDSLGSQQTNEQCAQK	8	1	FALSE	_DDSLGSQQTNEQC[+57]AQK_	-16.3761	FALSE	_DDSLGSQQTNEQC[Carbamidomethyl (C)]AQK_	_DDSLGSQQTNEQC[Carbamidomethyl (C)]AQK_	no group specified	LABEL_FREE	FALSE	NaN	3.20474e-19	1.90312e-63	14.1959	-16.3168	14.1703	1.77223e-08	5.3167e-08	1.90312e-63	1.94079e-17	FALSE	NaN	13.3414	13.3414	TRUE	TRUE	3.09253	2	_DDSLGSQQTNEQC[+57]AQK_	_DDSLGSQQTNEQC[Carbamidomethyl (C)]AQK_	904.889	904.889	13.3414
Not Defined	A210305_bc_hela_200ng_100min_dia_standard_py3_1033	NA	A210305_bc_hela_200ng_100min_dia_standard_py3_1033.d	3	P23511	P23511	-107.058	-129.569	0.018341	0.375563	9.59702e-05	0.00422163	2	16.4607	IPLPGAEMLEEEPLYVNAK	Stripped Sequence	TRUE	0	IPLPGAEMLEEEPLYVNAK	1	1	TRUE	_IPLPGAEMLEEEPLYVNAK_	109.029	FALSE	_IPLPGAEMLEEEPLYVNAK_	_IPLPGAEMLEEEPLYVNAK_	no group specified	LABEL_FREE	FALSE	NaN	0.125412	0.00117291	88.8027	114.905	87.6823	0.00383436	0.00703409	0.00117291	0.00329607	FALSE	NaN	63.8716	63.8716	TRUE	TRUE	-49.6425	2	_IPLPGAEMLEEEPLYVNAK_	_IPLPGAEMLEEEPLYVNAK_	1057.05	1057.05	63.8716
Not Defined	A210305_bc_hela_200ng_100min_dia_standard_py3_1033	NA	A210305_bc_hela_200ng_100min_dia_standard_py3_1033.d	3	P23511	P23511	-107.058	-129.569	0.018341	0.375563	9.59702e-05	0.00422163	2	16.4607	DSPHMQDPNQADEEAMTQIIR	Stripped Sequence	TRUE	0	DSPHMQDPNQADEEAMTQIIR	2	1	TRUE	_DSPHMQDPNQADEEAMTQIIR_	53.8111	FALSE	_DSPHMQDPNQADEEAMTQIIR_	_DSPHMQDPNQADEEAMTQIIR_	no group specified	LABEL_FREE	FALSE	NaN	0.104924	0.00101983	54.5732	53.8203	54.565	0.000363418	0.00101983	6.16609e-06	6.42624e-05	FALSE	NaN	12.2559	12.2559	TRUE	TRUE	-48.8312	3	_DSPHMQDPNQADEEAMTQIIR_	_DSPHMQDPNQADEEAMTQIIR_	809.362	809.361	12.2559
Not Defined	A210305_bc_hela_200ng_100min_dia_standard_py3_1033	NA	A210305_bc_hela_200ng_100min_dia_standard_py3_1033.d	3	P23526	P23526	-73.9287	-76.4777	1.82954e-70	7.00452e-107	2.76157e-72	1.93399e-108	28	2018.21	VPAINVNDSVTK	Stripped Sequence	TRUE	0	VPAINVNDSVTK	1	1	TRUE	_VPAINVNDSVTK_	20.1724	FALSE	_VPAINVNDSVTK_	_VPAINVNDSVTK_	no group specified	LABEL_FREE	FALSE	NaN	2.79405e-07	1.62064e-19	32.1651	20.1925	32.1543	1.39089e-07	4.17268e-07	1.62064e-19	9.37856e-14	FALSE	NaN	20239.3	20239.3	TRUE	TRUE	-11.1144	2	_VPAINVNDSVTK_	_VPAINVNDSVTK_	628.846	628.845	20239.3
Not Defined	A210305_bc_hela_200ng_100min_dia_standard_py3_1033	NA	A210305_bc_hela_200ng_100min_dia_standard_py3_1033.d	3	P23526	P23526	-73.9287	-76.4777	1.82954e-70	7.00452e-107	2.76157e-72	1.93399e-108	28	2018.21	VAVVAGYGDVGK	Stripped Sequence	TRUE	0	VAVVAGYGDVGK	2	1	TRUE	_VAVVAGYGDVGK_	17.4911	FALSE	_VAVVAGYGDVGK_	_VAVVAGYGDVGK_	no group specified	LABEL_FREE	FALSE	NaN	5.39869e-07	2.57915e-18	30.7621	17.7324	30.5941	2.43211e-07	7.29632e-07	5.54023e-22	2.57915e-18	FALSE	NaN	20447.8	20447.8	TRUE	TRUE	-11.7249	2	_VAVVAGYGDVGK_	_VAVVAGYGDVGK_	567.811	567.81	20447.8
Not Defined	A210305_bc_hela_200ng_100min_dia_standard_py3_1033	NA	A210305_bc_hela_200ng_100min_dia_standard_py3_1033.d	3	P23526	P23526	-73.9287	-76.4777	1.82954e-70	7.00452e-107	2.76157e-72	1.93399e-108	28	2018.21	VADIGLAAWGR	Stripped Sequence	TRUE	0	VADIGLAAWGR	3	1	TRUE	_VADIGLAAWGR_	52.4039	FALSE	_VADIGLAAWGR_	_VADIGLAAWGR_	no group specified	LABEL_FREE	FALSE	NaN	5.5348e-18	4.88372e-59	53.5525	52.6807	53.3754	3.49964e-07	1.04989e-06	4.88372e-59	1.23132e-19	FALSE	NaN	17879	17879	TRUE	TRUE	2.00864	2	_VADIGLAAWGR_	_VADIGLAAWGR_	564.812	564.811	17879
Not Defined	A210305_bc_hela_200ng_100min_dia_standard_py3_1033	NA	A210305_bc_hela_200ng_100min_dia_standard_py3_1033.d	3	P23526	P23526	-73.9287	-76.4777	1.82954e-70	7.00452e-107	2.76157e-72	1.93399e-108	28	2018.21	YPQLLPGIR	Stripped Sequence	TRUE	0	YPQLLPGIR	4	1	FALSE	_YPQLLPGIR_	53.4846	FALSE	_YPQLLPGIR_	_YPQLLPGIR_	no group specified	LABEL_FREE	FALSE	NaN	8.55723e-13	1.85374e-40	54.4769	53.7132	54.2535	9.81394e-08	2.94418e-07	1.85374e-40	4.1855e-23	FALSE	NaN	15563.7	15563.7	TRUE	TRUE	-3.13384	2	_YPQLLPGIR_	_YPQLLPGIR_	528.814	528.813	15563.7
Not Defined	A210305_bc_hela_200ng_100min_dia_standard_py3_1033	NA	A210305_bc_hela_200ng_100min_dia_standard_py3_1033.d	3	P23526	P23526	-73.9287	-76.4777	1.82954e-70	7.00452e-107	2.76157e-72	1.93399e-108	28	2018.21	FDNLYGCR	Stripped Sequence	TRUE	0	FDNLYGCR	5	1	FALSE	_FDNLYGC[+57]R_	7.81778	FALSE	_FDNLYGC[Carbamidomethyl (C)]R_	_FDNLYGC[Carbamidomethyl (C)]R_	no group specified	LABEL_FREE	FALSE	NaN	3.0268e-07	2.26135e-19	25.141	7.90488	25.0774	3.79631e-07	1.13819e-06	2.26135e-19	7.04103e-10	FALSE	NaN	14314.8	14314.8	TRUE	TRUE	-11.1864	2	_FDNLYGC[+57]R_	_FDNLYGC[Carbamidomethyl (C)]R_	522.732	522.731	14314.8
Not Defined	A210305_bc_hela_200ng_100min_dia_standard_py3_1033	NA	A210305_bc_hela_200ng_100min_dia_standard_py3_1033.d	3	P23526	P23526	-73.9287	-76.4777	1.82954e-70	7.00452e-107	2.76157e-72	1.93399e-108	28	2018.21	ALDIAENEMPGLMR	Stripped Sequence	TRUE	0	ALDIAENEMPGLMR	6	3	FALSE	_ALDIAENEMPGLMR_	67.2788	FALSE	_ALDIAENEMPGLMR_	_ALDIAENEMPGLMR_	no group specified	LABEL_FREE	FALSE	NaN	3.81646e-19	3.55402e-63	63.9582	67.4537	63.8317	6.19425e-08	1.85827e-07	3.55402e-63	4.6245e-40	FALSE	NaN	13199.3	13199.3	TRUE	TRUE	3.02698	2	_ALDIAENEMPGLMR_	_ALDIAENEMPGLMR_	780.381	780.381	13199.3
Not Defined	A210305_bc_hela_200ng_100min_dia_standard_py3_1033	NA	A210305_bc_hela_200ng_100min_dia_standard_py3_1033.d	3	P23526	P23526	-73.9287	-76.4777	1.82954e-70	7.00452e-107	2.76157e-72	1.93399e-108	28	2018.21	ALDIAENEMPGLMR	Stripped Sequence	TRUE	0	ALDIAENEMPGLMR	6	3	FALSE	_ALDIAENEMPGLM[+16]R_	54.0634	FALSE	_ALDIAENEMPGLM[Oxidation (M)]R_	_ALDIAENEMPGLM[Oxidation (M)]R_	no group specified	LABEL_FREE	FALSE	NaN	1.40859e-13	2.65464e-43	54.6757	53.9343	54.7918	2.50278e-12	7.50835e-12	7.82116e-44	2.65464e-43	FALSE	NaN	293.105	293.105	TRUE	TRUE	-2.27029	2	_ALDIAENEMPGLM[+16]R_	_ALDIAENEMPGLM[Oxidation (M)]R_	788.379	788.378	293.105
Not Defined	A210305_bc_hela_200ng_100min_dia_standard_py3_1033	NA	A210305_bc_hela_200ng_100min_dia_standard_py3_1033.d	3	P23526	P23526	-73.9287	-76.4777	1.82954e-70	7.00452e-107	2.76157e-72	1.93399e-108	28	2018.21	ALDIAENEMPGLMR	Stripped Sequence	TRUE	0	ALDIAENEMPGLMR	6	3	FALSE	_ALDIAENEM[+16]PGLMR_	44.9047	FALSE	_ALDIAENEM[Oxidation (M)]PGLMR_	_ALDIAENEM[Oxidation (M)]PGLMR_	no group specified	LABEL_FREE	FALSE	NaN	4.2105e-10	1.553e-30	48.4223	44.8502	48.4652	7.67e-08	2.301e-07	1.69932e-57	1.553e-30	FALSE	NaN	195.623	195.623	TRUE	TRUE	-6.46654	2	_ALDIAENEM[+16]PGLMR_	_ALDIAENEM[Oxidation (M)]PGLMR_	788.379	788.378	195.623
Not Defined	A210305_bc_hela_200ng_100min_dia_standard_py3_1033	NA	A210305_bc_hela_200ng_100min_dia_standard_py3_1033.d	3	P23526	P23526	-73.9287	-76.4777	1.82954e-70	7.00452e-107	2.76157e-72	1.93399e-108	28	2018.21	AGIPVYAWK	Stripped Sequence	TRUE	0	AGIPVYAWK	7	1	FALSE	_AGIPVYAWK_	43.3489	FALSE	_AGIPVYAWK_	_AGIPVYAWK_	no group specified	LABEL_FREE	FALSE	NaN	2.52441e-12	9.57561e-39	47.1663	43.3734	47.1445	2.64695e-07	7.94085e-07	9.57561e-39	8.17605e-13	FALSE	NaN	13044.8	13044.8	TRUE	TRUE	-3.67127	2	_AGIPVYAWK_	_AGIPVYAWK_	502.782	502.781	13044.8
Not Defined	A210305_bc_hela_200ng_100min_dia_standard_py3_1033	NA	A210305_bc_hela_200ng_100min_dia_standard_py3_1033.d	3	P23526	P23526	-73.9287	-76.4777	1.82954e-70	7.00452e-107	2.76157e-72	1.93399e-108	28	2018.21	KLDEAVAEAHLGK	Stripped Sequence	TRUE	1	KLDEAVAEAHLGK	8	2	FALSE	_KLDEAVAEAHLGK_	0.454447	FALSE	_KLDEAVAEAHLGK_	_KLDEAVAEAHLGK_	no group specified	LABEL_FREE	FALSE	NaN	1.69929e-09	2.98141e-28	21.3522	0.583657	21.2802	2.21895e-07	6.65685e-07	2.98141e-28	4.97846e-23	FALSE	NaN	11046.7	11046.7	TRUE	TRUE	-7.32468	3	_KLDEAVAEAHLGK_	_KLDEAVAEAHLGK_	460.921	460.919	11046.7
Not Defined	A210305_bc_hela_200ng_100min_dia_standard_py3_1033	NA	A210305_bc_hela_200ng_100min_dia_standard_py3_1033.d	3	P23526	P23526	-73.9287	-76.4777	1.82954e-70	7.00452e-107	2.76157e-72	1.93399e-108	28	2018.21	KLDEAVAEAHLGK	Stripped Sequence	TRUE	1	KLDEAVAEAHLGK	8	2	FALSE	_KLDEAVAEAHLGK_	0.454447	FALSE	_KLDEAVAEAHLGK_	_KLDEAVAEAHLGK_	no group specified	LABEL_FREE	FALSE	NaN	1.0967e-10	1.02904e-32	21.359	0.595813	21.2802	2.33151e-08	6.99453e-08	3.30578e-34	1.02904e-32	FALSE	NaN	787.308	787.308	TRUE	TRUE	-5.68409	2	_KLDEAVAEAHLGK_	_KLDEAVAEAHLGK_	690.878	690.877	787.308
Not Defined	A210305_bc_hela_200ng_100min_dia_standard_py3_1033	NA	A210305_bc_hela_200ng_100min_dia_standard_py3_1033.d	3	P23526	P23526	-73.9287	-76.4777	1.82954e-70	7.00452e-107	2.76157e-72	1.93399e-108	28	2018.21	IILLAEGR	Stripped Sequence	TRUE	0	IILLAEGR	9	1	FALSE	_IILLAEGR_	28.7037	FALSE	_IILLAEGR_	_IILLAEGR_	no group specified	LABEL_FREE	FALSE	NaN	1.787e-09	3.60983e-28	37.4821	28.9298	37.3059	3.86472e-07	1.15941e-06	3.60983e-28	4.3832e-16	FALSE	NaN	9039.81	9039.81	TRUE	TRUE	-7.35666	2	_IILLAEGR_	_IILLAEGR_	442.782	442.78	9039.81
Not Defined	A210305_bc_hela_200ng_100min_dia_standard_py3_1033	NA	A210305_bc_hela_200ng_100min_dia_standard_py3_1033.d	3	P23526	P23526	-73.9287	-76.4777	1.82954e-70	7.00452e-107	2.76157e-72	1.93399e-108	28	2018.21	RATDVMIAGK	Stripped Sequence	TRUE	1	RATDVMIAGK	10	1	FALSE	_RATDVMIAGK_	-17.8554	FALSE	_RATDVMIAGK_	_RATDVMIAGK_	no group specified	LABEL_FREE	FALSE	NaN	1.3011e-06	1.15482e-16	13.4872	-17.8977	13.5078	2.99533e-07	8.98598e-07	1.24236e-17	1.15482e-16	FALSE	NaN	7843.03	7843.03	TRUE	TRUE	-12.6156	2	_RATDVMIAGK_	_RATDVMIAGK_	531.292	531.291	7843.03
Not Defined	A210305_bc_hela_200ng_100min_dia_standard_py3_1033	NA	A210305_bc_hela_200ng_100min_dia_standard_py3_1033.d	3	P23526	P23526	-73.9287	-76.4777	1.82954e-70	7.00452e-107	2.76157e-72	1.93399e-108	28	2018.21	YPVGVHFLPK	Stripped Sequence	TRUE	0	YPVGVHFLPK	11	1	FALSE	_YPVGVHFLPK_	31.4864	FALSE	_YPVGVHFLPK_	_YPVGVHFLPK_	no group specified	LABEL_FREE	FALSE	NaN	1.15873e-09	6.99817e-29	39.0848	31.7817	38.9405	2.25067e-07	6.75202e-07	6.99817e-29	2.81872e-19	FALSE	NaN	8478.63	8478.63	TRUE	TRUE	-7.08389	2	_YPVGVHFLPK_	_YPVGVHFLPK_	578.829	578.828	8478.63
Not Defined	A210305_bc_hela_200ng_100min_dia_standard_py3_1033	NA	A210305_bc_hela_200ng_100min_dia_standard_py3_1033.d	3	P23526	P23526	-73.9287	-76.4777	1.82954e-70	7.00452e-107	2.76157e-72	1.93399e-108	28	2018.21	WLNENAVEK	Stripped Sequence	TRUE	0	WLNENAVEK	12	1	FALSE	_WLNENAVEK_	8.96228	FALSE	_WLNENAVEK_	_WLNENAVEK_	no group specified	LABEL_FREE	FALSE	NaN	5.26088e-15	1.91598e-48	25.9256	9.01416	25.8936	2.83956e-07	8.51869e-07	1.91598e-48	7.37713e-19	FALSE	NaN	6180.44	6180.44	TRUE	TRUE	-0.788429	2	_WLNENAVEK_	_WLNENAVEK_	551.78	551.779	6180.44
Not Defined	A210305_bc_hela_200ng_100min_dia_standard_py3_1033	NA	A210305_bc_hela_200ng_100min_dia_standard_py3_1033.d	3	P23526	P23526	-73.9287	-76.4777	1.82954e-70	7.00452e-107	2.76157e-72	1.93399e-108	28	2018.21	GISEETTTGVHNLYK	Stripped Sequence	TRUE	0	GISEETTTGVHNLYK	13	2	FALSE	_GISEETTTGVHNLYK_	15.5914	FALSE	_GISEETTTGVHNLYK_	_GISEETTTGVHNLYK_	no group specified	LABEL_FREE	FALSE	NaN	1.23072e-10	1.57999e-32	29.2495	15.4688	29.3268	6.38573e-08	1.91572e-07	1.57999e-32	1.67802e-24	FALSE	NaN	4027.87	4027.87	TRUE	TRUE	-5.74962	2	_GISEETTTGVHNLYK_	_GISEETTTGVHNLYK_	824.912	824.912	4027.87
Not Defined	A210305_bc_hela_200ng_100min_dia_standard_py3_1033	NA	A210305_bc_hela_200ng_100min_dia_standard_py3_1033.d	3	P23526	P23526	-73.9287	-76.4777	1.82954e-70	7.00452e-107	2.76157e-72	1.93399e-108	28	2018.21	GISEETTTGVHNLYK	Stripped Sequence	TRUE	0	GISEETTTGVHNLYK	13	2	FALSE	_GISEETTTGVHNLYK_	15.5914	FALSE	_GISEETTTGVHNLYK_	_GISEETTTGVHNLYK_	no group specified	LABEL_FREE	FALSE	NaN	4.32067e-15	9.47594e-49	29.2651	15.4928	29.3268	3.87303e-08	1.16191e-07	9.47594e-49	3.04943e-32	FALSE	NaN	615.372	615.372	TRUE	TRUE	-0.703044	3	_GISEETTTGVHNLYK_	_GISEETTTGVHNLYK_	550.277	550.276	615.372
Not Defined	A210305_bc_hela_200ng_100min_dia_standard_py3_1033	NA	A210305_bc_hela_200ng_100min_dia_standard_py3_1033.d	3	P23526	P23526	-73.9287	-76.4777	1.82954e-70	7.00452e-107	2.76157e-72	1.93399e-108	28	2018.21	LDEAVAEAHLGK	Stripped Sequence	TRUE	0	LDEAVAEAHLGK	14	2	FALSE	_LDEAVAEAHLGK_	7.59637	FALSE	_LDEAVAEAHLGK_	_LDEAVAEAHLGK_	no group specified	LABEL_FREE	FALSE	NaN	4.65298e-14	4.84798e-45	24.9554	7.64087	24.9276	4.25984e-09	1.27795e-08	4.84798e-45	1.2582e-31	FALSE	NaN	3639.6	3639.6	TRUE	TRUE	-1.75858	2	_LDEAVAEAHLGK_	_LDEAVAEAHLGK_	626.83	626.829	3639.6
Not Defined	A210305_bc_hela_200ng_100min_dia_standard_py3_1033	NA	A210305_bc_hela_200ng_100min_dia_standard_py3_1033.d	3	P23526	P23526	-73.9287	-76.4777	1.82954e-70	7.00452e-107	2.76157e-72	1.93399e-108	28	2018.21	LDEAVAEAHLGK	Stripped Sequence	TRUE	0	LDEAVAEAHLGK	14	2	FALSE	_LDEAVAEAHLGK_	7.59637	FALSE	_LDEAVAEAHLGK_	_LDEAVAEAHLGK_	no group specified	LABEL_FREE	FALSE	NaN	4.39568e-20	1.53108e-66	24.9487	7.63005	24.9276	3.98184e-09	1.19455e-08	1.53108e-66	5.52819e-44	FALSE	NaN	187.086	187.086	TRUE	TRUE	3.83024	3	_LDEAVAEAHLGK_	_LDEAVAEAHLGK_	418.223	418.221	187.086
Not Defined	A210305_bc_hela_200ng_100min_dia_standard_py3_1033	NA	A210305_bc_hela_200ng_100min_dia_standard_py3_1033.d	3	P23526	P23526	-73.9287	-76.4777	1.82954e-70	7.00452e-107	2.76157e-72	1.93399e-108	28	2018.21	VNIKPQVDR	Stripped Sequence	TRUE	1	VNIKPQVDR	15	1	FALSE	_VNIKPQVDR_	-17.6144	FALSE	_VNIKPQVDR_	_VNIKPQVDR_	no group specified	LABEL_FREE	FALSE	NaN	6.26741e-08	3.64953e-22	13.6669	-17.5192	13.6235	1.87568e-07	5.62703e-07	3.64953e-22	1.73513e-15	FALSE	NaN	3353.8	3353.8	TRUE	TRUE	-9.86007	2	_VNIKPQVDR_	_VNIKPQVDR_	534.812	534.811	3353.8
Not Defined	A210305_bc_hela_200ng_100min_dia_standard_py3_1033	NA	A210305_bc_hela_200ng_100min_dia_standard_py3_1033.d	3	P23526	P23526	-73.9287	-76.4777	1.82954e-70	7.00452e-107	2.76157e-72	1.93399e-108	28	2018.21	QAQYLGMSCDGPFKPDHYR	Stripped Sequence	TRUE	1	QAQYLGMSCDGPFKPDHYR	16	2	FALSE	_QAQYLGMSC[+57]DGPFKPDHYR_	34.4994	FALSE	_QAQYLGMSC[Carbamidomethyl (C)]DGPFKPDHYR_	_QAQYLGMSC[Carbamidomethyl (C)]DGPFKPDHYR_	no group specified	LABEL_FREE	FALSE	NaN	4.34546e-13	1.57801e-41	40.9405	34.5267	40.9163	6.26862e-09	1.88059e-08	6.07422e-48	1.57801e-41	FALSE	NaN	2458.26	2458.26	TRUE	TRUE	-2.8049	3	_QAQYLGMSC[+57]DGPFKPDHYR_	_QAQYLGMSC[Carbamidomethyl (C)]DGPFKPDHYR_	757.342	757.341	2458.26
Not Defined	A210305_bc_hela_200ng_100min_dia_standard_py3_1033	NA	A210305_bc_hela_200ng_100min_dia_standard_py3_1033.d	3	P23526	P23526	-73.9287	-76.4777	1.82954e-70	7.00452e-107	2.76157e-72	1.93399e-108	28	2018.21	QAQYLGMSCDGPFKPDHYR	Stripped Sequence	TRUE	1	QAQYLGMSCDGPFKPDHYR	16	2	FALSE	_QAQYLGMSC[+57]DGPFKPDHYR_	34.4994	FALSE	_QAQYLGMSC[Carbamidomethyl (C)]DGPFKPDHYR_	_QAQYLGMSC[Carbamidomethyl (C)]DGPFKPDHYR_	no group specified	LABEL_FREE	FALSE	NaN	1.71874e-17	2.71521e-57	40.9606	34.5493	40.9163	3.69991e-10	1.10997e-09	2.71521e-57	3.14962e-49	FALSE	NaN	389.026	389.026	TRUE	TRUE	1.56749	4	_QAQYLGMSC[+57]DGPFKPDHYR_	_QAQYLGMSC[Carbamidomethyl (C)]DGPFKPDHYR_	568.258	568.257	389.026
Not Defined	A210305_bc_hela_200ng_100min_dia_standard_py3_1033	NA	A210305_bc_hela_200ng_100min_dia_standard_py3_1033.d	3	P23526	P23526	-73.9287	-76.4777	1.82954e-70	7.00452e-107	2.76157e-72	1.93399e-108	28	2018.21	MMANGILK	Stripped Sequence	TRUE	0	MMANGILK	17	2	FALSE	_MMANGILK_	13.3747	FALSE	_MMANGILK_	_MMANGILK_	no group specified	LABEL_FREE	FALSE	NaN	3.77688e-06	1.46902e-14	28.0421	13.4394	28.0092	4.14534e-07	1.2435e-06	1.46902e-14	9.99328e-11	FALSE	NaN	2220.12	2220.12	TRUE	TRUE	-13.8612	2	_MMANGILK_	_MMANGILK_	439.235	439.234	2220.12
Not Defined	A210305_bc_hela_200ng_100min_dia_standard_py3_1033	NA	A210305_bc_hela_200ng_100min_dia_standard_py3_1033.d	3	P23526	P23526	-73.9287	-76.4777	1.82954e-70	7.00452e-107	2.76157e-72	1.93399e-108	28	2018.21	MMANGILK	Stripped Sequence	TRUE	0	MMANGILK	17	2	FALSE	_MM[+16]ANGILK_	-2.14944	FALSE	_MM[Oxidation (M)]ANGILK_	_MM[Oxidation (M)]ANGILK_	no group specified	LABEL_FREE	FALSE	NaN	0.000746333	2.71491e-05	20.0467	-2.77039	20.2513	0.000128573	0.000349099	9.47109e-06	2.71491e-05	FALSE	NaN	34.1055	34.1055	TRUE	TRUE	-28.0672	2	_MM[+16]ANGILK_	_MM[Oxidation (M)]ANGILK_	447.233	447.231	34.1055
Not Defined	A210305_bc_hela_200ng_100min_dia_standard_py3_1033	NA	A210305_bc_hela_200ng_100min_dia_standard_py3_1033.d	3	P23526	P23526	-73.9287	-76.4777	1.82954e-70	7.00452e-107	2.76157e-72	1.93399e-108	28	2018.21	DGPLNMILDDGGDLTNLIHTK	Stripped Sequence	TRUE	0	DGPLNMILDDGGDLTNLIHTK	18	1	FALSE	_DGPLNMILDDGGDLTNLIHTK_	144.939	FALSE	_DGPLNMILDDGGDLTNLIHTK_	_DGPLNMILDDGGDLTNLIHTK_	no group specified	LABEL_FREE	FALSE	NaN	1.36443e-20	2.24137e-68	95.2034	148.291	94.5214	3.11544e-08	9.34631e-08	2.24137e-68	1.18947e-59	FALSE	NaN	347.833	347.833	TRUE	TRUE	4.25788	3	_DGPLNMILDDGGDLTNLIHTK_	_DGPLNMILDDGGDLTNLIHTK_	751.379	751.378	347.833
Not Defined	A210305_bc_hela_200ng_100min_dia_standard_py3_1033	NA	A210305_bc_hela_200ng_100min_dia_standard_py3_1033.d	3	P23526	P23526	-73.9287	-76.4777	1.82954e-70	7.00452e-107	2.76157e-72	1.93399e-108	28	2018.21	SKFDNLYGCR	Stripped Sequence	TRUE	1	SKFDNLYGCR	19	1	FALSE	_SKFDNLYGC[+57]R_	0.488427	FALSE	_SKFDNLYGC[Carbamidomethyl (C)]R_	_SKFDNLYGC[Carbamidomethyl (C)]R_	no group specified	LABEL_FREE	FALSE	NaN	5.32501e-05	3.67522e-08	21.5657	0.965734	21.2991	1.96017e-06	5.84174e-06	2.0219e-09	3.67522e-08	FALSE	NaN	493.829	493.829	TRUE	TRUE	-19.2585	2	_SKFDNLYGC[+57]R_	_SKFDNLYGC[Carbamidomethyl (C)]R_	630.296	630.294	493.829
Not Defined	A210305_bc_hela_200ng_100min_dia_standard_py3_1033	NA	A210305_bc_hela_200ng_100min_dia_standard_py3_1033.d	3	P23526	P23526	-73.9287	-76.4777	1.82954e-70	7.00452e-107	2.76157e-72	1.93399e-108	28	2018.21	ATDVMIAGK	Stripped Sequence	TRUE	0	ATDVMIAGK	20	1	FALSE	_ATDVMIAGK_	-5.51665	FALSE	_ATDVMIAGK_	_ATDVMIAGK_	no group specified	LABEL_FREE	FALSE	NaN	5.49806e-06	8.90236e-14	18.218	-6.23612	18.6522	8.77626e-07	2.63212e-06	8.90236e-14	7.61513e-10	FALSE	NaN	145.388	145.388	TRUE	TRUE	-14.3642	2	_ATDVMIAGK_	_ATDVMIAGK_	453.242	453.24	145.388
Not Defined	A210305_bc_hela_200ng_100min_dia_standard_py3_1033	NA	A210305_bc_hela_200ng_100min_dia_standard_py3_1033.d	3	P23526	P23526	-73.9287	-76.4777	1.82954e-70	7.00452e-107	2.76157e-72	1.93399e-108	28	2018.21	RIILLAEGR	Stripped Sequence	TRUE	1	RIILLAEGR	21	1	FALSE	_RIILLAEGR_	12.5033	FALSE	_RIILLAEGR_	_RIILLAEGR_	no group specified	LABEL_FREE	FALSE	NaN	0.000321487	8.93061e-06	27.3539	12.0714	27.57	2.34785e-05	4.05374e-05	8.93061e-06	2.09674e-05	FALSE	NaN	26.5467	26.5467	TRUE	TRUE	-23.4238	2	_RIILLAEGR_	_RIILLAEGR_	520.832	520.831	26.5467
Not Defined	A210305_bc_hela_200ng_100min_dia_standard_py3_1033	NA	A210305_bc_hela_200ng_100min_dia_standard_py3_1033.d	3	P23528	P23528	-76.3832	-80.7759	1.8052e-55	9.30426e-79	1.65784e-57	1.53011e-80	18	4282.3	YALYDATYETK	Stripped Sequence	FALSE	0	YALYDATYETK	1	1	TRUE	_YALYDATYETK_	27.8258	FALSE	_YALYDATYETK_	_YALYDATYETK_	no group specified	LABEL_FREE	FALSE	NaN	6.14369e-05	7.41187e-08	37.2736	28.6623	36.5459	1.04502e-06	3.06095e-06	2.08512e-21	7.41187e-08	FALSE	NaN	58014.6	58014.6	TRUE	TRUE	-19.6501	2	_YALYDATYETK_	_YALYDATYETK_	669.317	669.315	58014.6
Not Defined	A210305_bc_hela_200ng_100min_dia_standard_py3_1033	NA	A210305_bc_hela_200ng_100min_dia_standard_py3_1033.d	3	P23528	P23528	-76.3832	-80.7759	1.8052e-55	9.30426e-79	1.65784e-57	1.53011e-80	18	4282.3	AVLFCLSEDK	Stripped Sequence	TRUE	0	AVLFCLSEDK	2	1	TRUE	_AVLFC[+57]LSEDK_	45.2812	FALSE	_AVLFC[Carbamidomethyl (C)]LSEDK_	_AVLFC[Carbamidomethyl (C)]LSEDK_	no group specified	LABEL_FREE	FALSE	NaN	2.97167e-10	4.22456e-31	48.8779	45.4281	48.762	1.2643e-06	3.79289e-06	4.22456e-31	1.49232e-20	FALSE	NaN	34885.2	34885.2	TRUE	TRUE	-6.25998	2	_AVLFC[+57]LSEDK_	_AVLFC[Carbamidomethyl (C)]LSEDK_	591.297	591.296	34885.2
Not Defined	A210305_bc_hela_200ng_100min_dia_standard_py3_1033	NA	A210305_bc_hela_200ng_100min_dia_standard_py3_1033.d	3	P23528	P23528	-76.3832	-80.7759	1.8052e-55	9.30426e-79	1.65784e-57	1.53011e-80	18	4282.3	LGGSAVISLEGKPL	Stripped Sequence	TRUE	1	LGGSAVISLEGKPL	3	1	TRUE	_LGGSAVISLEGKPL_	57.5445	FALSE	_LGGSAVISLEGKPL_	_LGGSAVISLEGKPL_	no group specified	LABEL_FREE	FALSE	NaN	4.98814e-08	1.46488e-22	56.8397	57.2818	57.0078	1.04472e-07	3.13416e-07	1.46488e-22	7.16218e-13	FALSE	NaN	28866.1	28866.1	TRUE	TRUE	-9.68156	2	_LGGSAVISLEGKPL_	_LGGSAVISLEGKPL_	670.893	670.892	28866.1
Not Defined	A210305_bc_hela_200ng_100min_dia_standard_py3_1033	NA	A210305_bc_hela_200ng_100min_dia_standard_py3_1033.d	3	P23528	P23528	-76.3832	-80.7759	1.8052e-55	9.30426e-79	1.65784e-57	1.53011e-80	18	4282.3	LGGSAVISLEGK	Stripped Sequence	TRUE	0	LGGSAVISLEGK	4	1	FALSE	_LGGSAVISLEGK_	29.4675	FALSE	_LGGSAVISLEGK_	_LGGSAVISLEGK_	no group specified	LABEL_FREE	FALSE	NaN	5.83582e-14	1.0972e-44	38.1068	29.8124	37.886	6.30659e-07	1.89198e-06	1.0972e-44	5.0902e-22	FALSE	NaN	23895	23895	TRUE	TRUE	-1.86215	2	_LGGSAVISLEGK_	_LGGSAVISLEGK_	565.824	565.823	23895
Not Defined	A210305_bc_hela_200ng_100min_dia_standard_py3_1033	NA	A210305_bc_hela_200ng_100min_dia_standard_py3_1033.d	3	P23528	P23528	-76.3832	-80.7759	1.8052e-55	9.30426e-79	1.65784e-57	1.53011e-80	18	4282.3	SSTPEEVKK	Stripped Sequence	TRUE	1	SSTPEEVKK	5	1	FALSE	_SSTPEEVKK_	-50.72	FALSE	_SSTPEEVKK_	_SSTPEEVKK_	no group specified	LABEL_FREE	FALSE	NaN	4.71017e-11	4.48618e-34	2.26024	-51.7411	2.47127	3.79495e-07	1.13848e-06	4.48618e-34	2.11865e-12	FALSE	NaN	24204.2	24204.2	TRUE	TRUE	-5.21173	2	_SSTPEEVKK_	_SSTPEEVKK_	502.767	502.766	24204.2
Not Defined	A210305_bc_hela_200ng_100min_dia_standard_py3_1033	NA	A210305_bc_hela_200ng_100min_dia_standard_py3_1033.d	3	P23528	P23528	-76.3832	-80.7759	1.8052e-55	9.30426e-79	1.65784e-57	1.53011e-80	18	4282.3	AVLFCLSEDKK	Stripped Sequence	TRUE	1	AVLFCLSEDKK	6	2	FALSE	_AVLFC[+57]LSEDKK_	25.5	FALSE	_AVLFC[Carbamidomethyl (C)]LSEDKK_	_AVLFC[Carbamidomethyl (C)]LSEDKK_	no group specified	LABEL_FREE	FALSE	NaN	6.92067e-09	6.39401e-26	35.2559	25.4228	35.2905	2.58553e-07	7.7566e-07	5.13052e-27	6.39401e-26	FALSE	NaN	16473.8	16473.8	TRUE	TRUE	-8.24797	2	_AVLFC[+57]LSEDKK_	_AVLFC[Carbamidomethyl (C)]LSEDKK_	655.345	655.344	16473.8
Not Defined	A210305_bc_hela_200ng_100min_dia_standard_py3_1033	NA	A210305_bc_hela_200ng_100min_dia_standard_py3_1033.d	3	P23528	P23528	-76.3832	-80.7759	1.8052e-55	9.30426e-79	1.65784e-57	1.53011e-80	18	4282.3	AVLFCLSEDKK	Stripped Sequence	TRUE	1	AVLFCLSEDKK	6	2	FALSE	_AVLFC[+57]LSEDKK_	25.5	FALSE	_AVLFC[Carbamidomethyl (C)]LSEDKK_	_AVLFC[Carbamidomethyl (C)]LSEDKK_	no group specified	LABEL_FREE	FALSE	NaN	4.0088e-09	7.83934e-27	35.2442	25.3965	35.2905	2.95965e-07	8.87896e-07	7.83934e-27	1.13032e-20	FALSE	NaN	2167.01	2167.01	TRUE	TRUE	-7.88093	3	_AVLFC[+57]LSEDKK_	_AVLFC[Carbamidomethyl (C)]LSEDKK_	437.232	437.231	2167.01
Not Defined	A210305_bc_hela_200ng_100min_dia_standard_py3_1033	NA	A210305_bc_hela_200ng_100min_dia_standard_py3_1033.d	3	P23528	P23528	-76.3832	-80.7759	1.8052e-55	9.30426e-79	1.65784e-57	1.53011e-80	18	4282.3	EILVGDVGQTVDDPYATFVK	Stripped Sequence	TRUE	0	EILVGDVGQTVDDPYATFVK	7	2	FALSE	_EILVGDVGQTVDDPYATFVK_	90.3626	FALSE	_EILVGDVGQTVDDPYATFVK_	_EILVGDVGQTVDDPYATFVK_	no group specified	LABEL_FREE	FALSE	NaN	2.42696e-08	8.45042e-24	78.0701	89.6096	78.4248	1.76976e-07	5.30927e-07	1.52886e-27	8.45042e-24	FALSE	NaN	15760.4	15760.4	TRUE	TRUE	-9.13711	2	_EILVGDVGQTVDDPYATFVK_	_EILVGDVGQTVDDPYATFVK_	1083.55	1083.55	15760.4
Not Defined	A210305_bc_hela_200ng_100min_dia_standard_py3_1033	NA	A210305_bc_hela_200ng_100min_dia_standard_py3_1033.d	3	P23528	P23528	-76.3832	-80.7759	1.8052e-55	9.30426e-79	1.65784e-57	1.53011e-80	18	4282.3	EILVGDVGQTVDDPYATFVK	Stripped Sequence	TRUE	0	EILVGDVGQTVDDPYATFVK	7	2	FALSE	_EILVGDVGQTVDDPYATFVK_	90.3626	FALSE	_EILVGDVGQTVDDPYATFVK_	_EILVGDVGQTVDDPYATFVK_	no group specified	LABEL_FREE	FALSE	NaN	1.24215e-07	5.78142e-21	78.0819	89.6339	78.4248	2.6804e-07	8.04121e-07	3.06254e-41	5.78142e-21	FALSE	NaN	2331.81	2331.81	TRUE	TRUE	-10.4144	3	_EILVGDVGQTVDDPYATFVK_	_EILVGDVGQTVDDPYATFVK_	722.704	722.703	2331.81
Not Defined	A210305_bc_hela_200ng_100min_dia_standard_py3_1033	NA	A210305_bc_hela_200ng_100min_dia_standard_py3_1033.d	3	P23528	P23528	-76.3832	-80.7759	1.8052e-55	9.30426e-79	1.65784e-57	1.53011e-80	18	4282.3	HELQANCYEEVK	Stripped Sequence	TRUE	0	HELQANCYEEVK	8	2	FALSE	_HELQANC[+57]YEEVK_	-6.05372	FALSE	_HELQANC[Carbamidomethyl (C)]YEEVK_	_HELQANC[Carbamidomethyl (C)]YEEVK_	no group specified	LABEL_FREE	FALSE	NaN	6.47904e-08	4.16912e-22	18.1951	-6.27397	18.3287	1.4705e-07	4.41151e-07	5.4708e-31	4.16912e-22	FALSE	NaN	5255.29	5255.29	TRUE	TRUE	-9.8863	2	_HELQANC[+57]YEEVK_	_HELQANC[Carbamidomethyl (C)]YEEVK_	760.346	760.345	5255.29
Not Defined	A210305_bc_hela_200ng_100min_dia_standard_py3_1033	NA	A210305_bc_hela_200ng_100min_dia_standard_py3_1033.d	3	P23528	P23528	-76.3832	-80.7759	1.8052e-55	9.30426e-79	1.65784e-57	1.53011e-80	18	4282.3	HELQANCYEEVK	Stripped Sequence	TRUE	0	HELQANCYEEVK	8	2	FALSE	_HELQANC[+57]YEEVK_	-6.05372	FALSE	_HELQANC[Carbamidomethyl (C)]YEEVK_	_HELQANC[Carbamidomethyl (C)]YEEVK_	no group specified	LABEL_FREE	FALSE	NaN	9.1121e-16	3.64473e-51	18.2015	-6.26328	18.3287	8.8919e-09	2.66757e-08	8.30132e-58	3.64473e-51	FALSE	NaN	688.723	688.723	TRUE	TRUE	-0.040137	3	_HELQANC[+57]YEEVK_	_HELQANC[Carbamidomethyl (C)]YEEVK_	507.233	507.232	688.723
Not Defined	A210305_bc_hela_200ng_100min_dia_standard_py3_1033	NA	A210305_bc_hela_200ng_100min_dia_standard_py3_1033.d	3	P23528	P23528	-76.3832	-80.7759	1.8052e-55	9.30426e-79	1.65784e-57	1.53011e-80	18	4282.3	SSTPEEVK	Stripped Sequence	TRUE	0	SSTPEEVK	9	1	FALSE	_SSTPEEVK_	-38.4541	FALSE	_SSTPEEVK_	_SSTPEEVK_	no group specified	LABEL_FREE	FALSE	NaN	1.0081e-05	1.9077e-12	6.12016	-39.7666	6.51231	4.27815e-07	1.27841e-06	1.9077e-12	5.03804e-09	FALSE	NaN	975.443	975.443	TRUE	TRUE	-15.284	2	_SSTPEEVK_	_SSTPEEVK_	438.719	438.718	975.443
Not Defined	A210305_bc_hela_200ng_100min_dia_standard_py3_1033	NA	A210305_bc_hela_200ng_100min_dia_standard_py3_1033.d	3	P23528	P23528	-76.3832	-80.7759	1.8052e-55	9.30426e-79	1.65784e-57	1.53011e-80	18	4282.3	NIILEEGK	Stripped Sequence	TRUE	0	NIILEEGK	10	1	FALSE	_NIILEEGK_	5.31533	FALSE	_NIILEEGK_	_NIILEEGK_	no group specified	LABEL_FREE	FALSE	NaN	3.10145e-06	5.83724e-15	23.9238	5.63357	23.787	3.45847e-07	1.03754e-06	5.83724e-15	2.80993e-14	FALSE	NaN	1236.99	1236.99	TRUE	TRUE	-13.6129	2	_NIILEEGK_	_NIILEEGK_	458.261	458.259	1236.99
Not Defined	A210305_bc_hela_200ng_100min_dia_standard_py3_1033	NA	A210305_bc_hela_200ng_100min_dia_standard_py3_1033.d	3	P23528	P23528	-76.3832	-80.7759	1.8052e-55	9.30426e-79	1.65784e-57	1.53011e-80	18	4282.3	DRCTLAEK	Stripped Sequence	TRUE	1	DRCTLAEK	11	1	FALSE	_DRC[+57]TLAEK_	-48.0342	FALSE	_DRC[Carbamidomethyl (C)]TLAEK_	_DRC[Carbamidomethyl (C)]TLAEK_	no group specified	LABEL_FREE	FALSE	NaN	3.69199e-06	1.31962e-14	3.20974	-47.834	3.13246	4.17232e-07	1.25169e-06	1.31962e-14	1.27903e-13	FALSE	NaN	1379.16	1379.16	TRUE	TRUE	-13.8321	2	_DRC[+57]TLAEK_	_DRC[Carbamidomethyl (C)]TLAEK_	496.745	496.744	1379.16
Not Defined	A210305_bc_hela_200ng_100min_dia_standard_py3_1033	NA	A210305_bc_hela_200ng_100min_dia_standard_py3_1033.d	3	P23528	P23528	-76.3832	-80.7759	1.8052e-55	9.30426e-79	1.65784e-57	1.53011e-80	18	4282.3	MIYASSK	Stripped Sequence	FALSE	0	MIYASSK	12	1	FALSE	_MIYASSK_	-27.3875	FALSE	_MIYASSK_	_MIYASSK_	no group specified	LABEL_FREE	FALSE	NaN	3.75801e-05	4.54274e-09	10.0238	-27.503	10.0641	1.53613e-07	4.56296e-07	7.00147e-18	4.54274e-09	FALSE	NaN	108.224	108.224	TRUE	TRUE	-18.2062	2	_MIYASSK_	_MIYASSK_	400.205	400.204	108.224
Not Defined	A210305_bc_hela_200ng_100min_dia_standard_py3_1033	NA	A210305_bc_hela_200ng_100min_dia_standard_py3_1033.d	3	P23528	P23528	-76.3832	-80.7759	1.8052e-55	9.30426e-79	1.65784e-57	1.53011e-80	18	4282.3	KAVLFCLSEDK	Stripped Sequence	TRUE	1	KAVLFCLSEDK	13	1	FALSE	_KAVLFC[+57]LSEDK_	24.5438	FALSE	_KAVLFC[Carbamidomethyl (C)]LSEDK_	_KAVLFC[Carbamidomethyl (C)]LSEDK_	no group specified	LABEL_FREE	FALSE	NaN	0.00610595	0.000101751	35.2309	25.3668	34.8424	0.000150189	0.000348812	4.41427e-09	0.000101751	FALSE	NaN	100.292	100.292	TRUE	TRUE	-35.3837	2	_KAVLFC[+57]LSEDK_	_KAVLFC[Carbamidomethyl (C)]LSEDK_	655.345	655.344	100.292
Not Defined	A210305_bc_hela_200ng_100min_dia_standard_py3_1033	NA	A210305_bc_hela_200ng_100min_dia_standard_py3_1033.d	3	P23528	P23528	-76.3832	-80.7759	1.8052e-55	9.30426e-79	1.65784e-57	1.53011e-80	18	4282.3	ASGVAVSDGVIK	Stripped Sequence	TRUE	0	ASGVAVSDGVIK	14	2	FALSE	_[+42]ASGVAVSDGVIK_	42.2675	FALSE	_[Acetyl (Protein N-term)]ASGVAVSDGVIK_	_[Acetyl (Protein N-term)]ASGVAVSDGVIK_	no group specified	LABEL_FREE	FALSE	NaN	8.47482e-13	1.78955e-40	45.8621	41.8626	46.1816	4.47077e-07	1.34123e-06	1.78955e-40	5.00066e-20	FALSE	NaN	42617.7	42617.7	TRUE	TRUE	-3.1291	2	_[+42]ASGVAVSDGVIK_	_[Acetyl (Protein N-term)]ASGVAVSDGVIK_	572.814	572.813	42617.7
Not Defined	A210305_bc_hela_200ng_100min_dia_standard_py3_1033	NA	A210305_bc_hela_200ng_100min_dia_standard_py3_1033.d	3	P23528	P23528	-76.3832	-80.7759	1.8052e-55	9.30426e-79	1.65784e-57	1.53011e-80	18	4282.3	ASGVAVSDGVIK	Stripped Sequence	TRUE	0	ASGVAVSDGVIK	14	2	FALSE	_[+42]ASGVAVSDGVIK_	42.2675	FALSE	_[Acetyl (Protein N-term)]ASGVAVSDGVIK_	_[Acetyl (Protein N-term)]ASGVAVSDGVIK_	no group specified	LABEL_FREE	FALSE	NaN	0.132939	0.00123465	45.7852	41.7647	46.1816	0.00655845	0.0147043	0.00123465	0.00373643	FALSE	NaN	17.7251	17.7251	TRUE	TRUE	-49.9415	1	_[+42]ASGVAVSDGVIK_	_[Acetyl (Protein N-term)]ASGVAVSDGVIK_	1144.62	1144.62	17.7251
Not Defined	A210305_bc_hela_200ng_100min_dia_standard_py3_1033	NA	A210305_bc_hela_200ng_100min_dia_standard_py3_1033.d	3	P23588	P23588	-71.6308	-74.1502	2.75478e-86	5.52798e-124	1.02663e-87	2.92327e-125	25	592.937	VAPAQPSEEGPGR	Stripped Sequence	TRUE	0	VAPAQPSEEGPGR	1	1	TRUE	_VAPAQPSEEGPGR_	-17.4933	FALSE	_VAPAQPSEEGPGR_	_VAPAQPSEEGPGR_	no group specified	LABEL_FREE	FALSE	NaN	1.36285e-10	2.30861e-32	13.78	-17.2713	13.6787	2.081e-07	6.24299e-07	2.30861e-32	4.61813e-22	FALSE	NaN	21999.5	21999.5	TRUE	TRUE	-5.80781	2	_VAPAQPSEEGPGR_	_VAPAQPSEEGPGR_	647.823	647.822	21999.5
Not Defined	A210305_bc_hela_200ng_100min_dia_standard_py3_1033	NA	A210305_bc_hela_200ng_100min_dia_standard_py3_1033.d	3	P23588	P23588	-71.6308	-74.1502	2.75478e-86	5.52798e-124	1.02663e-87	2.92327e-125	25	592.937	VDVADQAQDK	Stripped Sequence	TRUE	0	VDVADQAQDK	2	1	TRUE	_VDVADQAQDK_	-20.5399	FALSE	_VDVADQAQDK_	_VDVADQAQDK_	no group specified	LABEL_FREE	FALSE	NaN	7.18477e-09	7.38557e-26	12.2256	-20.6991	12.2834	9.46062e-08	2.83819e-07	7.38557e-26	6.42466e-17	FALSE	NaN	5905.19	5905.19	TRUE	TRUE	-8.27355	2	_VDVADQAQDK_	_VDVADQAQDK_	544.765	544.764	5905.19
Not Defined	A210305_bc_hela_200ng_100min_dia_standard_py3_1033	NA	A210305_bc_hela_200ng_100min_dia_standard_py3_1033.d	3	P23588	P23588	-71.6308	-74.1502	2.75478e-86	5.52798e-124	1.02663e-87	2.92327e-125	25	592.937	SLENETLNK	Stripped Sequence	TRUE	0	SLENETLNK	3	1	TRUE	_SLENETLNK_	-11.3461	FALSE	_SLENETLNK_	_SLENETLNK_	no group specified	LABEL_FREE	FALSE	NaN	9.46756e-06	1.37417e-12	16.1887	-11.1089	16.1196	1.78362e-07	5.35083e-07	3.22894e-13	1.37417e-12	FALSE	NaN	4407.49	4407.49	TRUE	TRUE	-15.1811	2	_SLENETLNK_	_SLENETLNK_	524.269	524.268	4407.49
Not Defined	A210305_bc_hela_200ng_100min_dia_standard_py3_1033	NA	A210305_bc_hela_200ng_100min_dia_standard_py3_1033.d	3	P23588	P23588	-71.6308	-74.1502	2.75478e-86	5.52798e-124	1.02663e-87	2.92327e-125	25	592.937	SILPTAPR	Stripped Sequence	TRUE	0	SILPTAPR	4	1	FALSE	_SILPTAPR_	14.4076	FALSE	_SILPTAPR_	_SILPTAPR_	no group specified	LABEL_FREE	FALSE	NaN	2.99797e-06	4.98766e-15	28.6305	14.4853	28.5837	4.74546e-07	1.35101e-06	4.98766e-15	7.26316e-08	FALSE	NaN	1732.44	1732.44	TRUE	TRUE	-13.5711	2	_SILPTAPR_	_SILPTAPR_	427.758	427.757	1732.44
Not Defined	A210305_bc_hela_200ng_100min_dia_standard_py3_1033	NA	A210305_bc_hela_200ng_100min_dia_standard_py3_1033.d	3	P23588	P23588	-71.6308	-74.1502	2.75478e-86	5.52798e-124	1.02663e-87	2.92327e-125	25	592.937	EEDCHSPTSKPPKPDQPLK	Stripped Sequence	TRUE	2	EEDCHSPTSKPPKPDQPLK	5	2	FALSE	_EEDC[+57]HSPTSKPPKPDQPLK_	-17.5538	FALSE	_EEDC[Carbamidomethyl (C)]HSPTSKPPKPDQPLK_	_EEDC[Carbamidomethyl (C)]HSPTSKPPKPDQPLK_	no group specified	LABEL_FREE	FALSE	NaN	1.9967e-09	5.49827e-28	13.5473	-17.7747	13.6511	4.71293e-08	1.41388e-07	1.96034e-63	5.49827e-28	FALSE	NaN	1069.43	1069.43	TRUE	TRUE	-7.42742	4	_EEDC[+57]HSPTSKPPKPDQPLK_	_EEDC[Carbamidomethyl (C)]HSPTSKPPKPDQPLK_	548.268	548.267	1069.43
Not Defined	A210305_bc_hela_200ng_100min_dia_standard_py3_1033	NA	A210305_bc_hela_200ng_100min_dia_standard_py3_1033.d	3	P23588	P23588	-71.6308	-74.1502	2.75478e-86	5.52798e-124	1.02663e-87	2.92327e-125	25	592.937	EEDCHSPTSKPPKPDQPLK	Stripped Sequence	TRUE	2	EEDCHSPTSKPPKPDQPLK	5	2	FALSE	_EEDC[+57]HSPTSKPPKPDQPLK_	-17.5538	FALSE	_EEDC[Carbamidomethyl (C)]HSPTSKPPKPDQPLK_	_EEDC[Carbamidomethyl (C)]HSPTSKPPKPDQPLK_	no group specified	LABEL_FREE	FALSE	NaN	4.15204e-08	7.05811e-23	13.5871	-17.6932	13.6511	2.40905e-08	7.22612e-08	7.05811e-23	1.03154e-11	FALSE	NaN	133.946	133.946	TRUE	TRUE	-9.54027	3	_EEDC[+57]HSPTSKPPKPDQPLK_	_EEDC[Carbamidomethyl (C)]HSPTSKPPKPDQPLK_	730.688	730.687	133.946
Not Defined	A210305_bc_hela_200ng_100min_dia_standard_py3_1033	NA	A210305_bc_hela_200ng_100min_dia_standard_py3_1033.d	3	P23588	P23588	-71.6308	-74.1502	2.75478e-86	5.52798e-124	1.02663e-87	2.92327e-125	25	592.937	VAPAQPSEEGPGRK	Stripped Sequence	TRUE	1	VAPAQPSEEGPGRK	6	2	FALSE	_VAPAQPSEEGPGRK_	-29.4992	FALSE	_VAPAQPSEEGPGRK_	_VAPAQPSEEGPGRK_	no group specified	LABEL_FREE	FALSE	NaN	6.13302e-10	6.36628e-30	9.30989	-29.537	9.32337	8.33995e-08	2.50198e-07	6.36628e-30	2.34897e-24	FALSE	NaN	1543.85	1543.85	TRUE	TRUE	-6.6928	2	_VAPAQPSEEGPGRK_	_VAPAQPSEEGPGRK_	711.87	711.87	1543.85
Not Defined	A210305_bc_hela_200ng_100min_dia_standard_py3_1033	NA	A210305_bc_hela_200ng_100min_dia_standard_py3_1033.d	3	P23588	P23588	-71.6308	-74.1502	2.75478e-86	5.52798e-124	1.02663e-87	2.92327e-125	25	592.937	VAPAQPSEEGPGRK	Stripped Sequence	TRUE	1	VAPAQPSEEGPGRK	6	2	FALSE	_VAPAQPSEEGPGRK_	-29.4992	FALSE	_VAPAQPSEEGPGRK_	_VAPAQPSEEGPGRK_	no group specified	LABEL_FREE	FALSE	NaN	1.31543e-07	7.30123e-21	9.31138	-29.5329	9.32337	5.89651e-09	1.76895e-08	7.30123e-21	3.49886e-19	FALSE	NaN	60.0335	60.0335	TRUE	TRUE	-10.4622	3	_VAPAQPSEEGPGRK_	_VAPAQPSEEGPGRK_	474.916	474.915	60.0335
Not Defined	A210305_bc_hela_200ng_100min_dia_standard_py3_1033	NA	A210305_bc_hela_200ng_100min_dia_standard_py3_1033.d	3	P23588	P23588	-71.6308	-74.1502	2.75478e-86	5.52798e-124	1.02663e-87	2.92327e-125	25	592.937	EDDSSASTSQSTR	Stripped Sequence	TRUE	0	EDDSSASTSQSTR	7	1	FALSE	_EDDSSASTSQSTR_	-48.3559	FALSE	_EDDSSASTSQSTR_	_EDDSSASTSQSTR_	no group specified	LABEL_FREE	FALSE	NaN	1.0712e-21	2.32504e-72	3.05954	-48.2574	3.03277	1.98874e-09	5.96621e-09	2.32504e-72	1.1493e-53	FALSE	NaN	2407.49	2407.49	TRUE	TRUE	5.16823	2	_EDDSSASTSQSTR_	_EDDSSASTSQSTR_	685.787	685.786	2407.49
Not Defined	A210305_bc_hela_200ng_100min_dia_standard_py3_1033	NA	A210305_bc_hela_200ng_100min_dia_standard_py3_1033.d	3	P23588	P23588	-71.6308	-74.1502	2.75478e-86	5.52798e-124	1.02663e-87	2.92327e-125	25	592.937	RGDDSFGDK	Stripped Sequence	TRUE	1	RGDDSFGDK	8	1	FALSE	_RGDDSFGDK_	-48.4489	FALSE	_RGDDSFGDK_	_RGDDSFGDK_	no group specified	LABEL_FREE	FALSE	NaN	1.00256e-10	7.37378e-33	2.99947	-48.4784	3.00748	4.84148e-08	1.45245e-07	7.37378e-33	3.05123e-16	FALSE	NaN	1285.13	1285.13	TRUE	TRUE	-5.63327	2	_RGDDSFGDK_	_RGDDSFGDK_	498.723	498.722	1285.13
Not Defined	A210305_bc_hela_200ng_100min_dia_standard_py3_1033	NA	A210305_bc_hela_200ng_100min_dia_standard_py3_1033.d	3	P23588	P23588	-71.6308	-74.1502	2.75478e-86	5.52798e-124	1.02663e-87	2.92327e-125	25	592.937	TISLTDFLAEDGGTGGGSTYVSK	Stripped Sequence	TRUE	0	TISLTDFLAEDGGTGGGSTYVSK	9	2	FALSE	_TISLTDFLAEDGGTGGGSTYVSK_	88.5467	FALSE	_TISLTDFLAEDGGTGGGSTYVSK_	_TISLTDFLAEDGGTGGGSTYVSK_	no group specified	LABEL_FREE	FALSE	NaN	4.35537e-23	2.47218e-77	77.4328	88.4927	77.4682	3.8616e-10	1.15848e-09	2.47218e-77	7.71287e-41	FALSE	NaN	758.538	758.538	TRUE	TRUE	6.27021	2	_TISLTDFLAEDGGTGGGSTYVSK_	_TISLTDFLAEDGGTGGGSTYVSK_	1138.55	1138.55	758.538
Not Defined	A210305_bc_hela_200ng_100min_dia_standard_py3_1033	NA	A210305_bc_hela_200ng_100min_dia_standard_py3_1033.d	3	P23588	P23588	-71.6308	-74.1502	2.75478e-86	5.52798e-124	1.02663e-87	2.92327e-125	25	592.937	TISLTDFLAEDGGTGGGSTYVSK	Stripped Sequence	TRUE	0	TISLTDFLAEDGGTGGGSTYVSK	9	2	FALSE	_TISLTDFLAEDGGTGGGSTYVSK_	88.5467	FALSE	_TISLTDFLAEDGGTGGGSTYVSK_	_TISLTDFLAEDGGTGGGSTYVSK_	no group specified	LABEL_FREE	FALSE	NaN	3.37505e-18	8.43521e-60	77.4396	88.503	77.4682	2.08417e-10	6.2525e-10	1.37994e-73	8.43521e-60	FALSE	NaN	359.948	359.948	TRUE	TRUE	2.19926	3	_TISLTDFLAEDGGTGGGSTYVSK_	_TISLTDFLAEDGGTGGGSTYVSK_	759.369	759.368	359.948
Not Defined	A210305_bc_hela_200ng_100min_dia_standard_py3_1033	NA	A210305_bc_hela_200ng_100min_dia_standard_py3_1033.d	3	P23588	P23588	-71.6308	-74.1502	2.75478e-86	5.52798e-124	1.02663e-87	2.92327e-125	25	592.937	ARPATDSFDDYPPR	Stripped Sequence	TRUE	1	ARPATDSFDDYPPR	10	1	FALSE	_ARPATDSFDDYPPR_	8.7687	FALSE	_ARPATDSFDDYPPR_	_ARPATDSFDDYPPR_	no group specified	LABEL_FREE	FALSE	NaN	7.4685e-05	1.70501e-07	25.6534	8.58969	25.7688	4.41566e-07	1.05401e-06	1.00185e-07	1.70501e-07	FALSE	NaN	486.198	486.198	TRUE	TRUE	-20.1283	3	_ARPATDSFDDYPPR_	_ARPATDSFDDYPPR_	536.586	536.585	486.198
Not Defined	A210305_bc_hela_200ng_100min_dia_standard_py3_1033	NA	A210305_bc_hela_200ng_100min_dia_standard_py3_1033.d	3	P23588	P23588	-71.6308	-74.1502	2.75478e-86	5.52798e-124	1.02663e-87	2.92327e-125	25	592.937	YAALSVDGEDENEGEDYAE	Stripped Sequence	TRUE	0	YAALSVDGEDENEGEDYAE	11	1	FALSE	_YAALSVDGEDENEGEDYAE_	50.1618	FALSE	_YAALSVDGEDENEGEDYAE_	_YAALSVDGEDENEGEDYAE_	no group specified	LABEL_FREE	FALSE	NaN	1.69925e-23	8.68852e-79	52.0216	49.9978	52.1478	2.17782e-11	6.53345e-11	8.68852e-79	5.64677e-43	FALSE	NaN	959.973	959.973	TRUE	TRUE	6.58534	2	_YAALSVDGEDENEGEDYAE_	_YAALSVDGEDENEGEDYAE_	1038.41	1038.41	959.973
Not Defined	A210305_bc_hela_200ng_100min_dia_standard_py3_1033	NA	A210305_bc_hela_200ng_100min_dia_standard_py3_1033.d	3	P23588	P23588	-71.6308	-74.1502	2.75478e-86	5.52798e-124	1.02663e-87	2.92327e-125	25	592.937	SPPYTAFLGNLPYDVTEESIK	Stripped Sequence	TRUE	0	SPPYTAFLGNLPYDVTEESIK	12	2	FALSE	_SPPYTAFLGNLPYDVTEESIK_	118.808	FALSE	_SPPYTAFLGNLPYDVTEESIK_	_SPPYTAFLGNLPYDVTEESIK_	no group specified	LABEL_FREE	FALSE	NaN	1.78374e-23	1.0346e-78	89.3022	118.344	89.3678	3.84961e-09	1.15488e-08	1.0346e-78	1.47579e-43	FALSE	NaN	696.393	696.393	TRUE	TRUE	6.56917	3	_SPPYTAFLGNLPYDVTEESIK_	_SPPYTAFLGNLPYDVTEESIK_	781.058	781.057	696.393
Not Defined	A210305_bc_hela_200ng_100min_dia_standard_py3_1033	NA	A210305_bc_hela_200ng_100min_dia_standard_py3_1033.d	3	P23588	P23588	-71.6308	-74.1502	2.75478e-86	5.52798e-124	1.02663e-87	2.92327e-125	25	592.937	SPPYTAFLGNLPYDVTEESIK	Stripped Sequence	TRUE	0	SPPYTAFLGNLPYDVTEESIK	12	2	FALSE	_SPPYTAFLGNLPYDVTEESIK_	118.808	FALSE	_SPPYTAFLGNLPYDVTEESIK_	_SPPYTAFLGNLPYDVTEESIK_	no group specified	LABEL_FREE	FALSE	NaN	1.5204e-09	1.95436e-28	89.3505	118.685	89.3678	3.31566e-07	9.94697e-07	1.95436e-28	5.53127e-17	FALSE	NaN	114.683	114.683	TRUE	TRUE	-7.25429	2	_SPPYTAFLGNLPYDVTEESIK_	_SPPYTAFLGNLPYDVTEESIK_	1171.08	1171.08	114.683
Not Defined	A210305_bc_hela_200ng_100min_dia_standard_py3_1033	NA	A210305_bc_hela_200ng_100min_dia_standard_py3_1033.d	3	P23588	P23588	-71.6308	-74.1502	2.75478e-86	5.52798e-124	1.02663e-87	2.92327e-125	25	592.937	IRVDVADQAQDK	Stripped Sequence	TRUE	1	IRVDVADQAQDK	13	2	FALSE	_IRVDVADQAQDK_	-3.27058	FALSE	_IRVDVADQAQDK_	_IRVDVADQAQDK_	no group specified	LABEL_FREE	FALSE	NaN	4.28175e-07	9.67926e-19	19.3963	-4.23034	19.8588	8.63746e-09	2.59124e-08	6.06503e-26	9.67926e-19	FALSE	NaN	428.396	428.396	TRUE	TRUE	-11.5052	2	_IRVDVADQAQDK_	_IRVDVADQAQDK_	679.357	679.356	428.396
Not Defined	A210305_bc_hela_200ng_100min_dia_standard_py3_1033	NA	A210305_bc_hela_200ng_100min_dia_standard_py3_1033.d	3	P23588	P23588	-71.6308	-74.1502	2.75478e-86	5.52798e-124	1.02663e-87	2.92327e-125	25	592.937	IRVDVADQAQDK	Stripped Sequence	TRUE	1	IRVDVADQAQDK	13	2	FALSE	_IRVDVADQAQDK_	-3.27058	FALSE	_IRVDVADQAQDK_	_IRVDVADQAQDK_	no group specified	LABEL_FREE	FALSE	NaN	2.25779e-07	6.70144e-20	19.3795	-4.26298	19.8588	1.16874e-08	3.50621e-08	4.62404e-51	6.70144e-20	FALSE	NaN	236.732	236.732	TRUE	TRUE	-10.9253	3	_IRVDVADQAQDK_	_IRVDVADQAQDK_	453.241	453.239	236.732
Not Defined	A210305_bc_hela_200ng_100min_dia_standard_py3_1033	NA	A210305_bc_hela_200ng_100min_dia_standard_py3_1033.d	3	P23588	P23588	-71.6308	-74.1502	2.75478e-86	5.52798e-124	1.02663e-87	2.92327e-125	25	592.937	SQSSDTEQQSPTSGGGK	Stripped Sequence	TRUE	0	SQSSDTEQQSPTSGGGK	14	1	FALSE	_SQSSDTEQQSPTSGGGK_	-47.8872	FALSE	_SQSSDTEQQSPTSGGGK_	_SQSSDTEQQSPTSGGGK_	no group specified	LABEL_FREE	FALSE	NaN	3.8066e-12	4.30031e-38	3.20621	-47.8431	3.1892	2.01731e-08	6.05192e-08	2.47133e-56	4.30031e-38	FALSE	NaN	631.061	631.061	TRUE	TRUE	-3.87952	2	_SQSSDTEQQSPTSGGGK_	_SQSSDTEQQSPTSGGGK_	840.869	840.868	631.061
Not Defined	A210305_bc_hela_200ng_100min_dia_standard_py3_1033	NA	A210305_bc_hela_200ng_100min_dia_standard_py3_1033.d	3	P23588	P23588	-71.6308	-74.1502	2.75478e-86	5.52798e-124	1.02663e-87	2.92327e-125	25	592.937	TGSESSQTGTSTTSSR	Stripped Sequence	TRUE	0	TGSESSQTGTSTTSSR	15	1	FALSE	_TGSESSQTGTSTTSSR_	-48.5167	FALSE	_TGSESSQTGTSTTSSR_	_TGSESSQTGTSTTSSR_	no group specified	LABEL_FREE	FALSE	NaN	3.51592e-12	3.21458e-38	3.03658	-48.3419	2.98906	1.30124e-07	3.90373e-07	5.19573e-47	3.21458e-38	FALSE	NaN	571.217	571.217	TRUE	TRUE	-3.83906	2	_TGSESSQTGTSTTSSR_	_TGSESSQTGTSTTSSR_	787.35	787.35	571.217
Not Defined	A210305_bc_hela_200ng_100min_dia_standard_py3_1033	NA	A210305_bc_hela_200ng_100min_dia_standard_py3_1033.d	3	P23588	P23588	-71.6308	-74.1502	2.75478e-86	5.52798e-124	1.02663e-87	2.92327e-125	25	592.937	AASIFGGAK	Stripped Sequence	TRUE	0	AASIFGGAK	16	1	FALSE	_AASIFGGAK_	-3.11632	FALSE	_AASIFGGAK_	_AASIFGGAK_	no group specified	LABEL_FREE	FALSE	NaN	0.000134296	1.36899e-06	19.5763	-3.87889	19.9187	9.29939e-05	0.000277567	4.55546e-08	1.36899e-06	FALSE	NaN	152.129	152.129	TRUE	TRUE	-21.3522	2	_AASIFGGAK_	_AASIFGGAK_	411.229	411.228	152.129
Not Defined	A210305_bc_hela_200ng_100min_dia_standard_py3_1033	NA	A210305_bc_hela_200ng_100min_dia_standard_py3_1033.d	3	P23588	P23588	-71.6308	-74.1502	2.75478e-86	5.52798e-124	1.02663e-87	2.92327e-125	25	592.937	VDGMNAPK	Stripped Sequence	TRUE	0	VDGMNAPK	17	1	FALSE	_VDGMNAPK_	-24.1185	FALSE	_VDGMNAPK_	_VDGMNAPK_	no group specified	LABEL_FREE	FALSE	NaN	0.000303741	8.30984e-06	10.935	-24.8276	11.1719	4.86751e-06	8.30984e-06	1.97831e-06	4.31439e-06	FALSE	NaN	131.894	131.894	TRUE	TRUE	-23.2487	2	_VDGMNAPK_	_VDGMNAPK_	416.205	416.204	131.894
Not Defined	A210305_bc_hela_200ng_100min_dia_standard_py3_1033	NA	A210305_bc_hela_200ng_100min_dia_standard_py3_1033.d	3	P23588	P23588	-71.6308	-74.1502	2.75478e-86	5.52798e-124	1.02663e-87	2.92327e-125	25	592.937	YEDRYDR	Stripped Sequence	TRUE	1	YEDRYDR	18	1	FALSE	_YEDRYDR_	-39.163	FALSE	_YEDRYDR_	_YEDRYDR_	no group specified	LABEL_FREE	FALSE	NaN	3.67127e-06	1.28503e-14	5.9332	-40.2954	6.32333	0.00187095	0.00561268	1.28503e-14	1.63314e-07	FALSE	NaN	271.645	271.645	TRUE	TRUE	-13.8249	2	_YEDRYDR_	_YEDRYDR_	508.725	508.724	271.645
Not Defined	A210305_bc_hela_200ng_100min_dia_standard_py3_1033	NA	A210305_bc_hela_200ng_100min_dia_standard_py3_1033.d	3	P23588	P23588	-71.6308	-74.1502	2.75478e-86	5.52798e-124	1.02663e-87	2.92327e-125	25	592.937	DSDKTDTDWR	Stripped Sequence	TRUE	1	DSDKTDTDWR	19	1	FALSE	_DSDKTDTDWR_	-21.5414	FALSE	_DSDKTDTDWR_	_DSDKTDTDWR_	no group specified	LABEL_FREE	FALSE	NaN	1.77794e-06	4.62069e-16	11.9914	-21.531	11.9885	3.08472e-07	9.25417e-07	4.62069e-16	5.44493e-16	FALSE	NaN	132.522	132.522	TRUE	TRUE	-12.9581	2	_DSDKTDTDWR_	_DSDKTDTDWR_	619.768	619.767	132.522
Not Defined	A210305_bc_hela_200ng_100min_dia_standard_py3_1033	NA	A210305_bc_hela_200ng_100min_dia_standard_py3_1033.d	3	P23588	P23588	-71.6308	-74.1502	2.75478e-86	5.52798e-124	1.02663e-87	2.92327e-125	25	592.937	DDYSRDDYR	Stripped Sequence	TRUE	1	DDYSRDDYR	20	1	FALSE	_DDYSRDDYR_	-23.9628	FALSE	_DDYSRDDYR_	_DDYSRDDYR_	no group specified	LABEL_FREE	FALSE	NaN	2.39403e-05	2.53317e-10	11.2404	-23.9115	11.2234	2.33288e-05	6.99805e-05	2.53317e-10	5.62806e-09	FALSE	NaN	72.8638	72.8638	TRUE	TRUE	-16.9859	2	_DDYSRDDYR_	_DDYSRDDYR_	602.747	602.746	72.8638
Not Defined	A210305_bc_hela_200ng_100min_dia_standard_py3_1033	NA	A210305_bc_hela_200ng_100min_dia_standard_py3_1033.d	3	P23610	P23610	-73.792	-73.792	2.33922e-71	9.85437e-127	3.6777e-73	6.01342e-128	5	351.486	DLGQPAAAAGHFQR	Stripped Sequence	TRUE	0	DLGQPAAAAGHFQR	1	1	TRUE	_DLGQPAAAAGHFQR_	-14.7209	FALSE	_DLGQPAAAAGHFQR_	_DLGQPAAAAGHFQR_	no group specified	LABEL_FREE	FALSE	NaN	0.0695511	0.000766954	14.982	-14.4144	14.8552	0.00382869	0.00968929	0.000766954	0.00102982	FALSE	NaN	27954.9	27954.9	TRUE	TRUE	-47.1635	2	_DLGQPAAAAGHFQR_	_DLGQPAAAAGHFQR_	719.863	719.862	27954.9
Not Defined	A210305_bc_hela_200ng_100min_dia_standard_py3_1033	NA	A210305_bc_hela_200ng_100min_dia_standard_py3_1033.d	3	P23610	P23610	-73.792	-73.792	2.33922e-71	9.85437e-127	3.6777e-73	6.01342e-128	5	351.486	LLPEHAQTLEK	Stripped Sequence	TRUE	0	LLPEHAQTLEK	2	1	TRUE	_LLPEHAQTLEK_	-3.36671	FALSE	_LLPEHAQTLEK_	_LLPEHAQTLEK_	no group specified	LABEL_FREE	FALSE	NaN	1.26221e-12	7.62634e-40	19.8545	-3.28184	19.8215	4.94016e-09	1.48205e-08	1.48412e-43	7.62634e-40	FALSE	NaN	263.815	263.815	TRUE	TRUE	-3.32514	2	_LLPEHAQTLEK_	_LLPEHAQTLEK_	639.856	639.855	263.815
Not Defined	A210305_bc_hela_200ng_100min_dia_standard_py3_1033	NA	A210305_bc_hela_200ng_100min_dia_standard_py3_1033.d	3	P23610	P23610	-73.792	-73.792	2.33922e-71	9.85437e-127	3.6777e-73	6.01342e-128	5	351.486	AAAAAGLGGGGAGPGPEAGDFLAR	Stripped Sequence	TRUE	0	AAAAAGLGGGGAGPGPEAGDFLAR	3	1	TRUE	_[+42]AAAAAGLGGGGAGPGPEAGDFLAR_	80.8687	FALSE	_[Acetyl (Protein N-term)]AAAAAGLGGGGAGPGPEAGDFLAR_	_[Acetyl (Protein N-term)]AAAAAGLGGGGAGPGPEAGDFLAR_	no group specified	LABEL_FREE	FALSE	NaN	5.76462e-24	1.90201e-80	73.1501	80.8249	73.1877	3.52956e-12	1.05887e-11	1.90201e-80	3.74264e-63	FALSE	NaN	253.824	253.824	TRUE	TRUE	6.94352	2	_[+42]AAAAAGLGGGGAGPGPEAGDFLAR_	_[Acetyl (Protein N-term)]AAAAAGLGGGGAGPGPEAGDFLAR_	1027.01	1027.01	253.824
Not Defined	A210305_bc_hela_200ng_100min_dia_standard_py3_1033	NA	A210305_bc_hela_200ng_100min_dia_standard_py3_1033.d	3	P23610	P23610	-73.792	-73.792	2.33922e-71	9.85437e-127	3.6777e-73	6.01342e-128	5	351.486	KPNVAEAGEQFGQLGR	Stripped Sequence	TRUE	1	KPNVAEAGEQFGQLGR	4	1	FALSE	_KPNVAEAGEQFGQLGR_	19.5103	FALSE	_KPNVAEAGEQFGQLGR_	_KPNVAEAGEQFGQLGR_	no group specified	LABEL_FREE	FALSE	NaN	0.000548319	1.75494e-05	32.3742	20.5567	31.8062	6.70188e-05	0.00017344	1.00665e-05	1.75494e-05	FALSE	NaN	133.881	133.881	TRUE	TRUE	-25.9535	3	_KPNVAEAGEQFGQLGR_	_KPNVAEAGEQFGQLGR_	567.629	567.628	133.881
Not Defined	A210305_bc_hela_200ng_100min_dia_standard_py3_1033	NA	A210305_bc_hela_200ng_100min_dia_standard_py3_1033.d	3	P23610	P23610	-73.792	-73.792	2.33922e-71	9.85437e-127	3.6777e-73	6.01342e-128	5	351.486	DYTGALAVFTR	Stripped Sequence	TRUE	0	DYTGALAVFTR	5	1	FALSE	_DYTGALAVFTR_	69.6342	FALSE	_DYTGALAVFTR_	_DYTGALAVFTR_	no group specified	LABEL_FREE	FALSE	NaN	0.00045866	1.36045e-05	65.2376	69.1582	65.6044	6.95736e-06	1.36045e-05	1.78848e-07	7.08873e-06	FALSE	NaN	89.3366	89.3366	TRUE	TRUE	-24.8694	2	_DYTGALAVFTR_	_DYTGALAVFTR_	607.314	607.313	89.3366
Not Defined	A210305_bc_hela_200ng_100min_dia_standard_py3_1033	NA	A210305_bc_hela_200ng_100min_dia_standard_py3_1033.d	3	P23634	P23634	-73.8185	-77.9241	3.48944e-71	6.46284e-97	5.43808e-73	1.38642e-98	16	213.304	TSPVEGLSGNPADLEK	Stripped Sequence	TRUE	0	TSPVEGLSGNPADLEK	1	1	TRUE	_TSPVEGLSGNPADLEK_	38.4063	FALSE	_TSPVEGLSGNPADLEK_	_TSPVEGLSGNPADLEK_	no group specified	LABEL_FREE	FALSE	NaN	1.18458e-12	6.05332e-40	43.7938	38.5055	43.7314	8.46068e-09	2.5382e-08	2.65795e-45	6.05332e-40	FALSE	NaN	1486.86	1486.86	TRUE	TRUE	-3.29376	2	_TSPVEGLSGNPADLEK_	_TSPVEGLSGNPADLEK_	807.404	807.404	1486.86
Not Defined	A210305_bc_hela_200ng_100min_dia_standard_py3_1033	NA	A210305_bc_hela_200ng_100min_dia_standard_py3_1033.d	3	P23634	P23634	-73.8185	-77.9241	3.48944e-71	6.46284e-97	5.43808e-73	1.38642e-98	16	213.304	VLPANSMAESR	Stripped Sequence	TRUE	0	VLPANSMAESR	2	1	TRUE	_VLPANSMAESR_	-4.19892	FALSE	_VLPANSMAESR_	_VLPANSMAESR_	no group specified	LABEL_FREE	FALSE	NaN	2.49952e-16	3.63947e-53	19.4685	-4.09006	19.4125	5.66016e-09	1.69805e-08	3.63947e-53	3.77326e-31	FALSE	NaN	1227.8	1227.8	TRUE	TRUE	0.495667	2	_VLPANSMAESR_	_VLPANSMAESR_	587.798	587.797	1227.8
Not Defined	A210305_bc_hela_200ng_100min_dia_standard_py3_1033	NA	A210305_bc_hela_200ng_100min_dia_standard_py3_1033.d	3	P23634	P23634	-73.8185	-77.9241	3.48944e-71	6.46284e-97	5.43808e-73	1.38642e-98	16	213.304	TVIEPMACDGLR	Stripped Sequence	TRUE	0	TVIEPMACDGLR	3	1	TRUE	_TVIEPMAC[+57]DGLR_	35.1211	FALSE	_TVIEPMAC[Carbamidomethyl (C)]DGLR_	_TVIEPMAC[Carbamidomethyl (C)]DGLR_	no group specified	LABEL_FREE	FALSE	NaN	4.03393e-10	1.32348e-30	41.5961	35.3004	41.4513	1.31689e-07	3.95067e-07	8.44121e-33	1.32348e-30	FALSE	NaN	1062.38	1062.38	TRUE	TRUE	-6.44099	2	_TVIEPMAC[+57]DGLR_	_TVIEPMAC[Carbamidomethyl (C)]DGLR_	681.331	681.33	1062.38
Not Defined	A210305_bc_hela_200ng_100min_dia_standard_py3_1033	NA	A210305_bc_hela_200ng_100min_dia_standard_py3_1033.d	3	P23634	P23634	-73.8185	-77.9241	3.48944e-71	6.46284e-97	5.43808e-73	1.38642e-98	16	213.304	GIIDSTVGEHR	Stripped Sequence	TRUE	0	GIIDSTVGEHR	4	1	FALSE	_GIIDSTVGEHR_	3.55574	FALSE	_GIIDSTVGEHR_	_GIIDSTVGEHR_	no group specified	LABEL_FREE	FALSE	NaN	6.65857e-07	6.30717e-18	23.1486	3.7674	23.0271	2.53174e-07	7.55846e-07	6.30717e-18	3.67523e-09	FALSE	NaN	945.224	945.224	TRUE	TRUE	-11.9287	2	_GIIDSTVGEHR_	_GIIDSTVGEHR_	592.307	592.306	945.224
Not Defined	A210305_bc_hela_200ng_100min_dia_standard_py3_1033	NA	A210305_bc_hela_200ng_100min_dia_standard_py3_1033.d	3	P23634	P23634	-73.8185	-77.9241	3.48944e-71	6.46284e-97	5.43808e-73	1.38642e-98	16	213.304	EGDFGCTVMELR	Stripped Sequence	TRUE	0	EGDFGCTVMELR	5	1	FALSE	_EGDFGC[+57]TVMELR_	50.5103	FALSE	_EGDFGC[Carbamidomethyl (C)]TVMELR_	_EGDFGC[Carbamidomethyl (C)]TVMELR_	no group specified	LABEL_FREE	FALSE	NaN	1.23729e-15	1.08418e-50	52.4525	50.578	52.4059	1.76602e-09	5.29805e-09	4.17008e-54	1.08418e-50	FALSE	NaN	503.679	503.679	TRUE	TRUE	-0.168796	2	_EGDFGC[+57]TVMELR_	_EGDFGC[Carbamidomethyl (C)]TVMELR_	707.31	707.31	503.679
Not Defined	A210305_bc_hela_200ng_100min_dia_standard_py3_1033	NA	A210305_bc_hela_200ng_100min_dia_standard_py3_1033.d	3	P23634	P23634	-73.8185	-77.9241	3.48944e-71	6.46284e-97	5.43808e-73	1.38642e-98	16	213.304	TECALLGFVTDLK	Stripped Sequence	TRUE	0	TECALLGFVTDLK	6	1	FALSE	_TEC[+57]ALLGFVTDLK_	94.6524	FALSE	_TEC[Carbamidomethyl (C)]ALLGFVTDLK_	_TEC[Carbamidomethyl (C)]ALLGFVTDLK_	no group specified	LABEL_FREE	FALSE	NaN	6.76293e-19	2.74862e-62	81.5883	94.743	81.5254	2.92062e-11	8.76186e-11	2.74862e-62	5.3408e-47	FALSE	NaN	428.196	428.196	TRUE	TRUE	2.81152	2	_TEC[+57]ALLGFVTDLK_	_TEC[Carbamidomethyl (C)]ALLGFVTDLK_	733.882	733.88	428.196
Not Defined	A210305_bc_hela_200ng_100min_dia_standard_py3_1033	NA	A210305_bc_hela_200ng_100min_dia_standard_py3_1033.d	3	P23634	P23634	-73.8185	-77.9241	3.48944e-71	6.46284e-97	5.43808e-73	1.38642e-98	16	213.304	DPMLLSGTHVMEGSGR	Stripped Sequence	FALSE	0	DPMLLSGTHVMEGSGR	7	2	FALSE	_DPMLLSGTHVMEGSGR_	38.9413	FALSE	_DPMLLSGTHVMEGSGR_	_DPMLLSGTHVMEGSGR_	no group specified	LABEL_FREE	FALSE	NaN	3.82536e-15	6.12592e-49	44.0948	38.989	44.0653	2.66387e-09	7.9916e-09	2.36143e-53	6.12592e-49	FALSE	NaN	394.92	394.92	TRUE	TRUE	-0.650419	3	_DPMLLSGTHVMEGSGR_	_DPMLLSGTHVMEGSGR_	562.936	562.935	394.92
Not Defined	A210305_bc_hela_200ng_100min_dia_standard_py3_1033	NA	A210305_bc_hela_200ng_100min_dia_standard_py3_1033.d	3	P23634	P23634	-73.8185	-77.9241	3.48944e-71	6.46284e-97	5.43808e-73	1.38642e-98	16	213.304	DPMLLSGTHVMEGSGR	Stripped Sequence	FALSE	0	DPMLLSGTHVMEGSGR	7	2	FALSE	_DPMLLSGTHVMEGSGR_	38.9413	FALSE	_DPMLLSGTHVMEGSGR_	_DPMLLSGTHVMEGSGR_	no group specified	LABEL_FREE	FALSE	NaN	1.09033e-11	2.04157e-36	44.0809	38.9667	44.0653	4.38507e-11	1.31552e-10	2.04157e-36	2.58645e-20	FALSE	NaN	50.4316	50.4316	TRUE	TRUE	-4.4244	2	_DPMLLSGTHVMEGSGR_	_DPMLLSGTHVMEGSGR_	843.901	843.9	50.4316
Not Defined	A210305_bc_hela_200ng_100min_dia_standard_py3_1033	NA	A210305_bc_hela_200ng_100min_dia_standard_py3_1033.d	3	P23634	P23634	-73.8185	-77.9241	3.48944e-71	6.46284e-97	5.43808e-73	1.38642e-98	16	213.304	DAEGLDEIDHAEMELR	Stripped Sequence	TRUE	0	DAEGLDEIDHAEMELR	8	2	FALSE	_DAEGLDEIDHAEMELR_	60.4217	FALSE	_DAEGLDEIDHAEMELR_	_DAEGLDEIDHAEMELR_	no group specified	LABEL_FREE	FALSE	NaN	2.13059e-10	1.22081e-31	59.0341	60.3176	59.1129	2.47356e-08	7.42068e-08	4.14856e-66	1.22081e-31	FALSE	NaN	301.861	301.861	TRUE	TRUE	-6.06535	3	_DAEGLDEIDHAEMELR_	_DAEGLDEIDHAEMELR_	614.944	614.943	301.861
Not Defined	A210305_bc_hela_200ng_100min_dia_standard_py3_1033	NA	A210305_bc_hela_200ng_100min_dia_standard_py3_1033.d	3	P23634	P23634	-73.8185	-77.9241	3.48944e-71	6.46284e-97	5.43808e-73	1.38642e-98	16	213.304	DAEGLDEIDHAEMELR	Stripped Sequence	TRUE	0	DAEGLDEIDHAEMELR	8	2	FALSE	_DAEGLDEIDHAEMELR_	60.4217	FALSE	_DAEGLDEIDHAEMELR_	_DAEGLDEIDHAEMELR_	no group specified	LABEL_FREE	FALSE	NaN	0.0636067	0.000715607	58.9961	60.2674	59.1129	0.000293309	0.000715607	5.31484e-06	0.000159005	FALSE	NaN	1.07911	1.07911	TRUE	TRUE	-46.7635	2	_DAEGLDEIDHAEMELR_	_DAEGLDEIDHAEMELR_	921.912	921.911	1.07911
Not Defined	A210305_bc_hela_200ng_100min_dia_standard_py3_1033	NA	A210305_bc_hela_200ng_100min_dia_standard_py3_1033.d	3	P23634	P23634	-73.8185	-77.9241	3.48944e-71	6.46284e-97	5.43808e-73	1.38642e-98	16	213.304	AFHSSLHESIQK	Stripped Sequence	TRUE	0	AFHSSLHESIQK	9	2	FALSE	_AFHSSLHESIQK_	-21.2252	FALSE	_AFHSSLHESIQK_	_AFHSSLHESIQK_	no group specified	LABEL_FREE	FALSE	NaN	0.00619372	0.000102908	12.1101	-21.1036	12.0773	0.000462636	0.00124563	3.93645e-05	0.000102908	FALSE	NaN	143.211	143.211	TRUE	TRUE	-35.4381	3	_AFHSSLHESIQK_	_AFHSSLHESIQK_	461.905	461.904	143.211
Not Defined	A210305_bc_hela_200ng_100min_dia_standard_py3_1033	NA	A210305_bc_hela_200ng_100min_dia_standard_py3_1033.d	3	P23634	P23634	-73.8185	-77.9241	3.48944e-71	6.46284e-97	5.43808e-73	1.38642e-98	16	213.304	AFHSSLHESIQK	Stripped Sequence	TRUE	0	AFHSSLHESIQK	9	2	FALSE	_AFHSSLHESIQK_	-21.2252	FALSE	_AFHSSLHESIQK_	_AFHSSLHESIQK_	no group specified	LABEL_FREE	FALSE	NaN	0.000225422	5.13996e-06	12.1319	-21.0228	12.0773	2.17685e-06	5.13996e-06	1.57338e-23	1.39061e-06	FALSE	NaN	156.807	156.807	TRUE	TRUE	-22.4597	2	_AFHSSLHESIQK_	_AFHSSLHESIQK_	692.354	692.354	156.807
Not Defined	A210305_bc_hela_200ng_100min_dia_standard_py3_1033	NA	A210305_bc_hela_200ng_100min_dia_standard_py3_1033.d	3	P23634	P23634	-73.8185	-77.9241	3.48944e-71	6.46284e-97	5.43808e-73	1.38642e-98	16	213.304	DRDDMVR	Stripped Sequence	FALSE	1	DRDDMVR	10	1	FALSE	_DRDDMVR_	-38.3475	FALSE	_DRDDMVR_	_DRDDMVR_	no group specified	LABEL_FREE	FALSE	NaN	4.46018e-11	3.66559e-34	6.50754	-38.472	6.54074	2.89921e-08	8.69762e-08	4.90999e-38	3.66559e-34	FALSE	NaN	272.189	272.189	TRUE	TRUE	-5.18171	2	_DRDDMVR_	_DRDDMVR_	453.709	453.707	272.189
Not Defined	A210305_bc_hela_200ng_100min_dia_standard_py3_1033	NA	A210305_bc_hela_200ng_100min_dia_standard_py3_1033.d	3	P23634	P23634	-73.8185	-77.9241	3.48944e-71	6.46284e-97	5.43808e-73	1.38642e-98	16	213.304	TPLLDEEEEENPDK	Stripped Sequence	TRUE	0	TPLLDEEEEENPDK	11	1	FALSE	_TPLLDEEEEENPDK_	25.5569	FALSE	_TPLLDEEEEENPDK_	_TPLLDEEEEENPDK_	no group specified	LABEL_FREE	FALSE	NaN	3.68668e-10	9.44992e-31	35.5045	25.9744	35.316	2.45916e-09	7.37747e-09	2.80593e-47	9.44992e-31	FALSE	NaN	141.66	141.66	TRUE	TRUE	-6.38745	2	_TPLLDEEEEENPDK_	_TPLLDEEEEENPDK_	829.376	829.375	141.66
Not Defined	A210305_bc_hela_200ng_100min_dia_standard_py3_1033	NA	A210305_bc_hela_200ng_100min_dia_standard_py3_1033.d	3	P23634	P23634	-73.8185	-77.9241	3.48944e-71	6.46284e-97	5.43808e-73	1.38642e-98	16	213.304	KGEAVPFK	Stripped Sequence	TRUE	1	KGEAVPFK	12	1	FALSE	_KGEAVPFK_	-23.3253	FALSE	_KGEAVPFK_	_KGEAVPFK_	no group specified	LABEL_FREE	FALSE	NaN	0.000100656	5.22998e-07	11.1671	-24.1331	11.4336	5.92521e-07	1.25456e-06	1.38816e-16	5.22998e-07	FALSE	NaN	131.17	131.17	TRUE	TRUE	-20.7716	2	_KGEAVPFK_	_KGEAVPFK_	438.253	438.252	131.17
Not Defined	A210305_bc_hela_200ng_100min_dia_standard_py3_1033	NA	A210305_bc_hela_200ng_100min_dia_standard_py3_1033.d	3	P23634	P23634	-73.8185	-77.9241	3.48944e-71	6.46284e-97	5.43808e-73	1.38642e-98	16	213.304	TQDGVALEIQPLNSQEGIDNEEK	Stripped Sequence	TRUE	0	TQDGVALEIQPLNSQEGIDNEEK	13	1	FALSE	_TQDGVALEIQPLNSQEGIDNEEK_	62.79	FALSE	_TQDGVALEIQPLNSQEGIDNEEK_	_TQDGVALEIQPLNSQEGIDNEEK_	no group specified	LABEL_FREE	FALSE	NaN	2.25071e-13	1.44833e-42	60.4677	62.5888	60.6101	2.17342e-11	6.52027e-11	1.44833e-42	4.20129e-18	FALSE	NaN	34.7132	34.7132	TRUE	TRUE	-2.4909	3	_TQDGVALEIQPLNSQEGIDNEEK_	_TQDGVALEIQPLNSQEGIDNEEK_	843.077	843.076	34.7132
Not Defined	A210305_bc_hela_200ng_100min_dia_standard_py3_1033	NA	A210305_bc_hela_200ng_100min_dia_standard_py3_1033.d	3	P23763	P23763	-80.5621	-80.5621	1.82695e-34	4.74185e-80	1.2305e-36	7.90646e-82	1	1636.74	ADALQAGASQFESSAAK	Stripped Sequence	TRUE	0	ADALQAGASQFESSAAK	1	1	TRUE	_ADALQAGASQFESSAAK_	31.8946	FALSE	_ADALQAGASQFESSAAK_	_ADALQAGASQFESSAAK_	no group specified	LABEL_FREE	FALSE	NaN	5.4591e-16	5.86995e-52	38.9741	31.5594	39.1411	1.60624e-09	4.81873e-09	5.86995e-52	1.83798e-39	FALSE	NaN	1636.74	1636.74	TRUE	TRUE	0.173634	2	_ADALQAGASQFESSAAK_	_ADALQAGASQFESSAAK_	826.4	826.399	1636.74
Not Defined	A210305_bc_hela_200ng_100min_dia_standard_py3_1033	NA	A210305_bc_hela_200ng_100min_dia_standard_py3_1033.d	3	P23769	P23769	-74.3712	-74.5601	1.2899e-67	7.08725e-121	1.73465e-69	3.26139e-122	3	60.7095	ECVNCGATATPLWR	Stripped Sequence	FALSE	0	ECVNCGATATPLWR	1	1	TRUE	_EC[+57]VNC[+57]GATATPLWR_	35.1738	FALSE	_EC[Carbamidomethyl (C)]VNC[Carbamidomethyl (C)]GATATPLWR_	_EC[Carbamidomethyl (C)]VNC[Carbamidomethyl (C)]GATATPLWR_	no group specified	LABEL_FREE	FALSE	NaN	5.76921e-23	6.70417e-77	41.5307	35.2173	41.4954	3.52913e-12	1.05874e-11	6.70417e-77	3.27772e-35	FALSE	NaN	106.672	106.672	TRUE	TRUE	6.1754	2	_EC[+57]VNC[+57]GATATPLWR_	_EC[Carbamidomethyl (C)]VNC[Carbamidomethyl (C)]GATATPLWR_	817.874	817.874	106.672
Not Defined	A210305_bc_hela_200ng_100min_dia_standard_py3_1033	NA	A210305_bc_hela_200ng_100min_dia_standard_py3_1033.d	3	P23769	P23769	-74.3712	-74.5601	1.2899e-67	7.08725e-121	1.73465e-69	3.26139e-122	3	60.7095	DGTGHYLCNACGLYHK	Stripped Sequence	FALSE	0	DGTGHYLCNACGLYHK	2	1	TRUE	_DGTGHYLC[+57]NAC[+57]GLYHK_	13.3415	FALSE	_DGTGHYLC[Carbamidomethyl (C)]NAC[Carbamidomethyl (C)]GLYHK_	_DGTGHYLC[Carbamidomethyl (C)]NAC[Carbamidomethyl (C)]GLYHK_	no group specified	LABEL_FREE	FALSE	NaN	1.84242e-05	5.29248e-11	28.0478	13.45	27.9926	2.59776e-05	4.85105e-05	5.29248e-11	2.94221e-05	FALSE	NaN	48.9578	48.9578	TRUE	TRUE	-16.4011	3	_DGTGHYLC[+57]NAC[+57]GLYHK_	_DGTGHYLC[Carbamidomethyl (C)]NAC[Carbamidomethyl (C)]GLYHK_	622.607	622.606	48.9578
Not Defined	A210305_bc_hela_200ng_100min_dia_standard_py3_1033	NA	A210305_bc_hela_200ng_100min_dia_standard_py3_1033.d	3	P23769	P23769	-74.3712	-74.5601	1.2899e-67	7.08725e-121	1.73465e-69	3.26139e-122	3	60.7095	VSYSPAHAR	Stripped Sequence	TRUE	0	VSYSPAHAR	3	1	TRUE	_VSYSPAHAR_	-37.7004	FALSE	_VSYSPAHAR_	_VSYSPAHAR_	no group specified	LABEL_FREE	FALSE	NaN	0.000701486	2.50216e-05	7.10014	-36.3359	6.71603	1.25946e-05	2.50216e-05	5.08301e-06	7.6792e-06	FALSE	NaN	55.7506	55.7506	TRUE	TRUE	-27.6394	2	_VSYSPAHAR_	_VSYSPAHAR_	494.254	494.253	55.7506
Not Defined	A210305_bc_hela_200ng_100min_dia_standard_py3_1033	NA	A210305_bc_hela_200ng_100min_dia_standard_py3_1033.d	3	P23786	P23786	-75.2971	-75.6908	7.32318e-62	1.6249e-112	7.98892e-64	5.31191e-114	28	295.392	PLLNDGQFR	Stripped Sequence	TRUE	0	PLLNDGQFR	1	1	TRUE	_PLLNDGQFR_	22.2832	FALSE	_PLLNDGQFR_	_PLLNDGQFR_	no group specified	LABEL_FREE	FALSE	NaN	1.2291e-07	5.53836e-21	33.589	22.2992	33.5788	1.31494e-07	3.94482e-07	1.14407e-27	5.53836e-21	FALSE	NaN	3214.1	3214.1	TRUE	TRUE	-10.4056	2	_PLLNDGQFR_	_PLLNDGQFR_	530.283	530.282	3214.1
Not Defined	A210305_bc_hela_200ng_100min_dia_standard_py3_1033	NA	A210305_bc_hela_200ng_100min_dia_standard_py3_1033.d	3	P23786	P23786	-75.2971	-75.6908	7.32318e-62	1.6249e-112	7.98892e-64	5.31191e-114	28	295.392	ATNMTVSAIR	Stripped Sequence	TRUE	0	ATNMTVSAIR	2	2	TRUE	_ATNMTVSAIR_	3.50244	FALSE	_ATNMTVSAIR_	_ATNMTVSAIR_	no group specified	LABEL_FREE	FALSE	NaN	3.18873e-09	3.26697e-27	23.0349	3.56935	22.9965	4.45428e-08	1.33629e-07	1.46171e-46	3.26697e-27	FALSE	NaN	1414.8	1414.8	TRUE	TRUE	-7.73025	2	_ATNMTVSAIR_	_ATNMTVSAIR_	532.282	532.28	1414.8
Not Defined	A210305_bc_hela_200ng_100min_dia_standard_py3_1033	NA	A210305_bc_hela_200ng_100min_dia_standard_py3_1033.d	3	P23786	P23786	-75.2971	-75.6908	7.32318e-62	1.6249e-112	7.98892e-64	5.31191e-114	28	295.392	ATNMTVSAIR	Stripped Sequence	TRUE	0	ATNMTVSAIR	2	2	TRUE	_ATNM[+16]TVSAIR_	3.55574	FALSE	_ATNM[Oxidation (M)]TVSAIR_	_ATNM[Oxidation (M)]TVSAIR_	no group specified	LABEL_FREE	FALSE	NaN	0.00087651	3.32071e-05	23.0399	3.57808	23.0271	1.47836e-05	3.32071e-05	5.258e-06	5.88579e-06	FALSE	NaN	1148.08	1148.08	TRUE	TRUE	-29.1931	2	_ATNM[+16]TVSAIR_	_ATNM[Oxidation (M)]TVSAIR_	540.279	540.278	1148.08
Not Defined	A210305_bc_hela_200ng_100min_dia_standard_py3_1033	NA	A210305_bc_hela_200ng_100min_dia_standard_py3_1033.d	3	P23786	P23786	-75.2971	-75.6908	7.32318e-62	1.6249e-112	7.98892e-64	5.31191e-114	28	295.392	AGLLEPEVFHLNPAK	Stripped Sequence	TRUE	0	AGLLEPEVFHLNPAK	3	2	TRUE	_AGLLEPEVFHLNPAK_	63.0595	FALSE	_AGLLEPEVFHLNPAK_	_AGLLEPEVFHLNPAK_	no group specified	LABEL_FREE	FALSE	NaN	5.66794e-12	1.84781e-37	60.7351	62.9353	60.8421	2.21507e-07	6.6452e-07	1.66194e-37	1.84781e-37	FALSE	NaN	1113.17	1113.17	TRUE	TRUE	-4.08368	3	_AGLLEPEVFHLNPAK_	_AGLLEPEVFHLNPAK_	545.635	545.634	1113.17
Not Defined	A210305_bc_hela_200ng_100min_dia_standard_py3_1033	NA	A210305_bc_hela_200ng_100min_dia_standard_py3_1033.d	3	P23786	P23786	-75.2971	-75.6908	7.32318e-62	1.6249e-112	7.98892e-64	5.31191e-114	28	295.392	AGLLEPEVFHLNPAK	Stripped Sequence	TRUE	0	AGLLEPEVFHLNPAK	3	2	TRUE	_AGLLEPEVFHLNPAK_	63.0595	FALSE	_AGLLEPEVFHLNPAK_	_AGLLEPEVFHLNPAK_	no group specified	LABEL_FREE	FALSE	NaN	9.49418e-19	9.21756e-62	60.7664	62.9715	60.8421	7.03913e-11	2.09219e-10	9.21756e-62	1.95477e-12	FALSE	NaN	211.912	211.912	TRUE	TRUE	2.68319	2	_AGLLEPEVFHLNPAK_	_AGLLEPEVFHLNPAK_	817.949	817.948	211.912
Not Defined	A210305_bc_hela_200ng_100min_dia_standard_py3_1033	NA	A210305_bc_hela_200ng_100min_dia_standard_py3_1033.d	3	P23786	P23786	-75.2971	-75.6908	7.32318e-62	1.6249e-112	7.98892e-64	5.31191e-114	28	295.392	LNFELTDALK	Stripped Sequence	TRUE	0	LNFELTDALK	4	1	FALSE	_LNFELTDALK_	67.4507	FALSE	_LNFELTDALK_	_LNFELTDALK_	no group specified	LABEL_FREE	FALSE	NaN	5.97594e-14	1.19488e-44	63.9382	67.426	63.956	3.20289e-08	9.60868e-08	1.19488e-44	6.50818e-33	FALSE	NaN	1028.94	1028.94	TRUE	TRUE	-1.87303	2	_LNFELTDALK_	_LNFELTDALK_	582.319	582.318	1028.94
Not Defined	A210305_bc_hela_200ng_100min_dia_standard_py3_1033	NA	A210305_bc_hela_200ng_100min_dia_standard_py3_1033.d	3	P23786	P23786	-75.2971	-75.6908	7.32318e-62	1.6249e-112	7.98892e-64	5.31191e-114	28	295.392	EFLQCVEK	Stripped Sequence	TRUE	0	EFLQCVEK	5	1	FALSE	_EFLQC[+57]VEK_	15.7817	FALSE	_EFLQC[Carbamidomethyl (C)]VEK_	_EFLQC[Carbamidomethyl (C)]VEK_	no group specified	LABEL_FREE	FALSE	NaN	1.49212e-09	1.82029e-28	29.4566	15.7994	29.4456	1.69014e-08	5.07043e-08	1.82029e-28	1.15415e-18	FALSE	NaN	1005.83	1005.83	TRUE	TRUE	-7.24244	2	_EFLQC[+57]VEK_	_EFLQC[Carbamidomethyl (C)]VEK_	526.758	526.757	1005.83
Not Defined	A210305_bc_hela_200ng_100min_dia_standard_py3_1033	NA	A210305_bc_hela_200ng_100min_dia_standard_py3_1033.d	3	P23786	P23786	-75.2971	-75.6908	7.32318e-62	1.6249e-112	7.98892e-64	5.31191e-114	28	295.392	TLTIDCVQFQR	Stripped Sequence	TRUE	0	TLTIDCVQFQR	6	1	FALSE	_TLTIDC[+57]VQFQR_	45.959	FALSE	_TLTIDC[Carbamidomethyl (C)]VQFQR_	_TLTIDC[Carbamidomethyl (C)]VQFQR_	no group specified	LABEL_FREE	FALSE	NaN	9.67706e-13	2.89867e-40	49.2414	45.9794	49.2289	2.18616e-09	6.55849e-09	2.33109e-49	2.89867e-40	FALSE	NaN	945.553	945.553	TRUE	TRUE	-3.19416	2	_TLTIDC[+57]VQFQR_	_TLTIDC[Carbamidomethyl (C)]VQFQR_	690.851	690.85	945.553
Not Defined	A210305_bc_hela_200ng_100min_dia_standard_py3_1033	NA	A210305_bc_hela_200ng_100min_dia_standard_py3_1033.d	3	P23786	P23786	-75.2971	-75.6908	7.32318e-62	1.6249e-112	7.98892e-64	5.31191e-114	28	295.392	SIVPTMHYQDSLPR	Stripped Sequence	TRUE	0	SIVPTMHYQDSLPR	7	2	FALSE	_SIVPTMHYQDSLPR_	41.2996	FALSE	_SIVPTMHYQDSLPR_	_SIVPTMHYQDSLPR_	no group specified	LABEL_FREE	FALSE	NaN	1.95442e-17	4.28161e-57	45.4698	41.3271	45.4503	4.18855e-08	1.25657e-07	4.28161e-57	8.56417e-40	FALSE	NaN	621.521	621.521	TRUE	TRUE	1.51704	3	_SIVPTMHYQDSLPR_	_SIVPTMHYQDSLPR_	548.612	548.611	621.521
Not Defined	A210305_bc_hela_200ng_100min_dia_standard_py3_1033	NA	A210305_bc_hela_200ng_100min_dia_standard_py3_1033.d	3	P23786	P23786	-75.2971	-75.6908	7.32318e-62	1.6249e-112	7.98892e-64	5.31191e-114	28	295.392	SIVPTMHYQDSLPR	Stripped Sequence	TRUE	0	SIVPTMHYQDSLPR	7	2	FALSE	_SIVPTMHYQDSLPR_	41.2996	FALSE	_SIVPTMHYQDSLPR_	_SIVPTMHYQDSLPR_	no group specified	LABEL_FREE	FALSE	NaN	2.50169e-06	2.16767e-15	45.486	41.3499	45.4503	1.20061e-07	3.60182e-07	2.1654e-24	2.16767e-15	FALSE	NaN	217.867	217.867	TRUE	TRUE	-13.3524	2	_SIVPTMHYQDSLPR_	_SIVPTMHYQDSLPR_	822.414	822.414	217.867
Not Defined	A210305_bc_hela_200ng_100min_dia_standard_py3_1033	NA	A210305_bc_hela_200ng_100min_dia_standard_py3_1033.d	3	P23786	P23786	-75.2971	-75.6908	7.32318e-62	1.6249e-112	7.98892e-64	5.31191e-114	28	295.392	ELHEQLVALDK	Stripped Sequence	TRUE	0	ELHEQLVALDK	8	2	FALSE	_ELHEQLVALDK_	20.48	FALSE	_ELHEQLVALDK_	_ELHEQLVALDK_	no group specified	LABEL_FREE	FALSE	NaN	1.35774e-14	5.77304e-47	32.1751	20.211	32.3272	1.32178e-10	3.96534e-10	5.77304e-47	6.05143e-31	FALSE	NaN	632.718	632.718	TRUE	TRUE	-1.20467	3	_ELHEQLVALDK_	_ELHEQLVALDK_	432.238	432.237	632.718
Not Defined	A210305_bc_hela_200ng_100min_dia_standard_py3_1033	NA	A210305_bc_hela_200ng_100min_dia_standard_py3_1033.d	3	P23786	P23786	-75.2971	-75.6908	7.32318e-62	1.6249e-112	7.98892e-64	5.31191e-114	28	295.392	ELHEQLVALDK	Stripped Sequence	TRUE	0	ELHEQLVALDK	8	2	FALSE	_ELHEQLVALDK_	20.48	FALSE	_ELHEQLVALDK_	_ELHEQLVALDK_	no group specified	LABEL_FREE	FALSE	NaN	3.27988e-07	3.16203e-19	32.2102	20.2759	32.3272	4.74106e-09	1.42232e-08	7.77215e-26	3.16203e-19	FALSE	NaN	241.25	241.25	TRUE	TRUE	-11.2592	2	_ELHEQLVALDK_	_ELHEQLVALDK_	647.854	647.853	241.25
Not Defined	A210305_bc_hela_200ng_100min_dia_standard_py3_1033	NA	A210305_bc_hela_200ng_100min_dia_standard_py3_1033.d	3	P23786	P23786	-75.2971	-75.6908	7.32318e-62	1.6249e-112	7.98892e-64	5.31191e-114	28	295.392	DSTQTPAVTPQSQPATTDSTVTVQK	Stripped Sequence	TRUE	0	DSTQTPAVTPQSQPATTDSTVTVQK	9	1	FALSE	_DSTQTPAVTPQSQPATTDSTVTVQK_	27.1032	FALSE	_DSTQTPAVTPQSQPATTDSTVTVQK_	_DSTQTPAVTPQSQPATTDSTVTVQK_	no group specified	LABEL_FREE	FALSE	NaN	5.05277e-15	1.65823e-48	35.8518	26.8669	35.9955	3.09362e-09	9.28086e-09	1.65823e-48	1.0255e-18	FALSE	NaN	753.178	753.178	TRUE	TRUE	-0.770896	3	_DSTQTPAVTPQSQPATTDSTVTVQK_	_DSTQTPAVTPQSQPATTDSTVTVQK_	863.428	863.427	753.178
Not Defined	A210305_bc_hela_200ng_100min_dia_standard_py3_1033	NA	A210305_bc_hela_200ng_100min_dia_standard_py3_1033.d	3	P23786	P23786	-75.2971	-75.6908	7.32318e-62	1.6249e-112	7.98892e-64	5.31191e-114	28	295.392	LMSSGNEESLR	Stripped Sequence	TRUE	0	LMSSGNEESLR	10	1	FALSE	_LMSSGNEESLR_	-4.77052	FALSE	_LMSSGNEESLR_	_LMSSGNEESLR_	no group specified	LABEL_FREE	FALSE	NaN	1.52035e-21	8.15593e-72	19.1407	-4.70021	19.1013	1.00148e-08	3.00443e-08	8.15593e-72	3.74208e-26	FALSE	NaN	738.855	738.855	TRUE	TRUE	5.04472	2	_LMSSGNEESLR_	_LMSSGNEESLR_	611.79	611.789	738.855
Not Defined	A210305_bc_hela_200ng_100min_dia_standard_py3_1033	NA	A210305_bc_hela_200ng_100min_dia_standard_py3_1033.d	3	P23786	P23786	-75.2971	-75.6908	7.32318e-62	1.6249e-112	7.98892e-64	5.31191e-114	28	295.392	EAAMGQGFDR	Stripped Sequence	TRUE	0	EAAMGQGFDR	11	1	FALSE	_EAAMGQGFDR_	-5.15158	FALSE	_EAAMGQGFDR_	_EAAMGQGFDR_	no group specified	LABEL_FREE	FALSE	NaN	2.2554e-10	1.50919e-31	18.9042	-5.10169	18.8737	8.64246e-09	2.59274e-08	1.50919e-31	9.72819e-31	FALSE	NaN	640.068	640.068	TRUE	TRUE	-6.09848	2	_EAAMGQGFDR_	_EAAMGQGFDR_	541.24	541.239	640.068
Not Defined	A210305_bc_hela_200ng_100min_dia_standard_py3_1033	NA	A210305_bc_hela_200ng_100min_dia_standard_py3_1033.d	3	P23786	P23786	-75.2971	-75.6908	7.32318e-62	1.6249e-112	7.98892e-64	5.31191e-114	28	295.392	ALEDMFDALEGK	Stripped Sequence	TRUE	0	ALEDMFDALEGK	12	1	FALSE	_ALEDMFDALEGK_	90.5927	FALSE	_ALEDMFDALEGK_	_ALEDMFDALEGK_	no group specified	LABEL_FREE	FALSE	NaN	1.72665e-09	3.16787e-28	78.2787	90.0518	78.5338	1.8196e-07	5.45881e-07	5.07122e-37	3.16787e-28	FALSE	NaN	619.255	619.255	TRUE	TRUE	-7.33483	2	_ALEDMFDALEGK_	_ALEDMFDALEGK_	669.816	669.815	619.255
Not Defined	A210305_bc_hela_200ng_100min_dia_standard_py3_1033	NA	A210305_bc_hela_200ng_100min_dia_standard_py3_1033.d	3	P23786	P23786	-75.2971	-75.6908	7.32318e-62	1.6249e-112	7.98892e-64	5.31191e-114	28	295.392	FFNEVFK	Stripped Sequence	TRUE	0	FFNEVFK	13	1	FALSE	_FFNEVFK_	43.04	FALSE	_FFNEVFK_	_FFNEVFK_	no group specified	LABEL_FREE	FALSE	NaN	2.26435e-10	1.53174e-31	46.8464	43.0251	46.8603	1.24513e-06	3.72988e-06	1.53174e-31	5.50113e-09	FALSE	NaN	507.724	507.724	TRUE	TRUE	-6.10078	2	_FFNEVFK_	_FFNEVFK_	465.74	465.738	507.724
Not Defined	A210305_bc_hela_200ng_100min_dia_standard_py3_1033	NA	A210305_bc_hela_200ng_100min_dia_standard_py3_1033.d	3	P23786	P23786	-75.2971	-75.6908	7.32318e-62	1.6249e-112	7.98892e-64	5.31191e-114	28	295.392	DLVHLSHNMLHGDGTNR	Stripped Sequence	TRUE	0	DLVHLSHNMLHGDGTNR	14	1	FALSE	_DLVHLSHNMLHGDGTNR_	18.8326	FALSE	_DLVHLSHNMLHGDGTNR_	_DLVHLSHNMLHGDGTNR_	no group specified	LABEL_FREE	FALSE	NaN	4.45964e-11	3.66402e-34	31.5142	18.9558	31.4484	2.3456e-10	7.03679e-10	2.91259e-61	3.66402e-34	FALSE	NaN	320.662	320.662	TRUE	TRUE	-5.18165	3	_DLVHLSHNMLHGDGTNR_	_DLVHLSHNMLHGDGTNR_	639.311	639.31	320.662
Not Defined	A210305_bc_hela_200ng_100min_dia_standard_py3_1033	NA	A210305_bc_hela_200ng_100min_dia_standard_py3_1033.d	3	P23786	P23786	-75.2971	-75.6908	7.32318e-62	1.6249e-112	7.98892e-64	5.31191e-114	28	295.392	YHGQLTK	Stripped Sequence	TRUE	0	YHGQLTK	15	1	FALSE	_YHGQLTK_	-58.8315	FALSE	_YHGQLTK_	_YHGQLTK_	no group specified	LABEL_FREE	FALSE	NaN	2.75987e-11	6.22901e-35	1.02355	-58.2297	0.908845	0.00252343	0.00757011	6.22901e-35	1.77581e-07	FALSE	NaN	301.111	301.111	TRUE	TRUE	-4.91984	2	_YHGQLTK_	_YHGQLTK_	423.727	423.726	301.111
Not Defined	A210305_bc_hela_200ng_100min_dia_standard_py3_1033	NA	A210305_bc_hela_200ng_100min_dia_standard_py3_1033.d	3	P23786	P23786	-75.2971	-75.6908	7.32318e-62	1.6249e-112	7.98892e-64	5.31191e-114	28	295.392	TETIRPASVYTK	Stripped Sequence	TRUE	1	TETIRPASVYTK	16	1	FALSE	_TETIRPASVYTK_	-4.81813	FALSE	_TETIRPASVYTK_	_TETIRPASVYTK_	no group specified	LABEL_FREE	FALSE	NaN	5.17981e-15	1.81187e-48	19.0809	-4.80692	19.0746	6.82669e-10	2.04801e-09	1.81187e-48	8.84322e-40	FALSE	NaN	103.598	103.598	TRUE	TRUE	-0.781681	2	_TETIRPASVYTK_	_TETIRPASVYTK_	683.372	683.371	103.598
Not Defined	A210305_bc_hela_200ng_100min_dia_standard_py3_1033	NA	A210305_bc_hela_200ng_100min_dia_standard_py3_1033.d	3	P23786	P23786	-75.2971	-75.6908	7.32318e-62	1.6249e-112	7.98892e-64	5.31191e-114	28	295.392	LMSSGNEESLRK	Stripped Sequence	TRUE	1	LMSSGNEESLRK	17	1	FALSE	_LMSSGNEESLRK_	-20.1547	FALSE	_LMSSGNEESLRK_	_LMSSGNEESLRK_	no group specified	LABEL_FREE	FALSE	NaN	8.17133e-09	1.21403e-25	12.3672	-20.3092	12.4268	5.05825e-09	1.51747e-08	1.21403e-25	9.74e-18	FALSE	NaN	53.1084	53.1084	TRUE	TRUE	-8.36187	2	_LMSSGNEESLRK_	_LMSSGNEESLRK_	675.838	675.837	53.1084
Not Defined	A210305_bc_hela_200ng_100min_dia_standard_py3_1033	NA	A210305_bc_hela_200ng_100min_dia_standard_py3_1033.d	3	P23786	P23786	-75.2971	-75.6908	7.32318e-62	1.6249e-112	7.98892e-64	5.31191e-114	28	295.392	YILSDSSPAPEFPLAYLTSENR	Stripped Sequence	TRUE	0	YILSDSSPAPEFPLAYLTSENR	18	1	FALSE	_YILSDSSPAPEFPLAYLTSENR_	130.901	FALSE	_YILSDSSPAPEFPLAYLTSENR_	_YILSDSSPAPEFPLAYLTSENR_	no group specified	LABEL_FREE	FALSE	NaN	0.00791857	0.000148655	94.2765	143.617	91.206	6.01276e-05	0.000148655	5.15802e-17	3.1728e-05	FALSE	NaN	68.623	68.623	TRUE	TRUE	-37.4587	3	_YILSDSSPAPEFPLAYLTSENR_	_YILSDSSPAPEFPLAYLTSENR_	824.076	824.076	68.623
Not Defined	A210305_bc_hela_200ng_100min_dia_standard_py3_1033	NA	A210305_bc_hela_200ng_100min_dia_standard_py3_1033.d	3	P23786	P23786	-75.2971	-75.6908	7.32318e-62	1.6249e-112	7.98892e-64	5.31191e-114	28	295.392	QYGQTVATYESCSTAAFK	Stripped Sequence	TRUE	0	QYGQTVATYESCSTAAFK	19	1	FALSE	_QYGQTVATYESC[+57]STAAFK_	37.0706	FALSE	_QYGQTVATYESC[Carbamidomethyl (C)]STAAFK_	_QYGQTVATYESC[Carbamidomethyl (C)]STAAFK_	no group specified	LABEL_FREE	FALSE	NaN	3.90509e-05	5.82408e-09	42.8325	37.0437	42.8498	1.66036e-06	4.96713e-06	5.82408e-09	8.11703e-09	FALSE	NaN	30.6619	30.6619	TRUE	TRUE	-18.3224	2	_QYGQTVATYESC[+57]STAAFK_	_QYGQTVATYESC[Carbamidomethyl (C)]STAAFK_	1006.46	1006.46	30.6619
Not Defined	A210305_bc_hela_200ng_100min_dia_standard_py3_1033	NA	A210305_bc_hela_200ng_100min_dia_standard_py3_1033.d	3	P23786	P23786	-75.2971	-75.6908	7.32318e-62	1.6249e-112	7.98892e-64	5.31191e-114	28	295.392	HSAGELQQMMVECSK	Stripped Sequence	TRUE	0	HSAGELQQMMVECSK	20	1	FALSE	_HSAGELQQMMVEC[+57]SK_	21.3251	FALSE	_HSAGELQQMMVEC[Carbamidomethyl (C)]SK_	_HSAGELQQMMVEC[Carbamidomethyl (C)]SK_	no group specified	LABEL_FREE	FALSE	NaN	0.0500249	0.000576667	32.7927	21.2076	32.8719	0.000255837	0.000576667	8.20734e-06	0.000182637	FALSE	NaN	14.639	14.639	TRUE	TRUE	-45.5639	2	_HSAGELQQMMVEC[+57]SK_	_HSAGELQQMMVEC[Carbamidomethyl (C)]SK_	867.884	867.883	14.639
Not Defined	A210305_bc_hela_200ng_100min_dia_standard_py3_1033	NA	A210305_bc_hela_200ng_100min_dia_standard_py3_1033.d	3	P23786	P23786	-75.2971	-75.6908	7.32318e-62	1.6249e-112	7.98892e-64	5.31191e-114	28	295.392	PSRDELFTDDK	Stripped Sequence	TRUE	1	PSRDELFTDDK	21	2	FALSE	_PSRDELFTDDK_	-3.1677	FALSE	_PSRDELFTDDK_	_PSRDELFTDDK_	no group specified	LABEL_FREE	FALSE	NaN	1.13079e-12	5.10767e-40	19.4529	-4.12042	19.8988	2.48579e-08	7.45738e-08	1.75828e-53	5.10767e-40	FALSE	NaN	345.359	345.359	TRUE	TRUE	-3.27082	3	_PSRDELFTDDK_	_PSRDELFTDDK_	441.546	441.544	345.359
Not Defined	A210305_bc_hela_200ng_100min_dia_standard_py3_1033	NA	A210305_bc_hela_200ng_100min_dia_standard_py3_1033.d	3	P23786	P23786	-75.2971	-75.6908	7.32318e-62	1.6249e-112	7.98892e-64	5.31191e-114	28	295.392	PSRDELFTDDK	Stripped Sequence	TRUE	1	PSRDELFTDDK	21	2	FALSE	_PSRDELFTDDK_	-3.1677	FALSE	_PSRDELFTDDK_	_PSRDELFTDDK_	no group specified	LABEL_FREE	FALSE	NaN	0.17521	0.00166013	19.4822	-4.06342	19.8988	0.00427241	0.0107026	0.000454528	0.00166013	FALSE	NaN	8.66127	8.66127	TRUE	TRUE	-51.7458	2	_PSRDELFTDDK_	_PSRDELFTDDK_	661.815	661.814	8.66127
Not Defined	A210305_bc_hela_200ng_100min_dia_standard_py3_1033	NA	A210305_bc_hela_200ng_100min_dia_standard_py3_1033.d	3	P23786	P23786	-75.2971	-75.6908	7.32318e-62	1.6249e-112	7.98892e-64	5.31191e-114	28	295.392	SEYNDQLTR	Stripped Sequence	TRUE	0	SEYNDQLTR	22	1	FALSE	_SEYNDQLTR_	-12.4065	FALSE	_SEYNDQLTR_	_SEYNDQLTR_	no group specified	LABEL_FREE	FALSE	NaN	0.00887269	0.000214738	15.6365	-12.8016	15.7822	0.00592133	0.0130144	0.000214738	0.00453485	FALSE	NaN	61.17	61.17	TRUE	TRUE	-40.1771	2	_SEYNDQLTR_	_SEYNDQLTR_	563.262	563.261	61.17
Not Defined	A210305_bc_hela_200ng_100min_dia_standard_py3_1033	NA	A210305_bc_hela_200ng_100min_dia_standard_py3_1033.d	3	P23786	P23786	-75.2971	-75.6908	7.32318e-62	1.6249e-112	7.98892e-64	5.31191e-114	28	295.392	DGSTAVHFEHSWGDGVAVLR	Stripped Sequence	TRUE	0	DGSTAVHFEHSWGDGVAVLR	23	1	FALSE	_DGSTAVHFEHSWGDGVAVLR_	52.7587	FALSE	_DGSTAVHFEHSWGDGVAVLR_	_DGSTAVHFEHSWGDGVAVLR_	no group specified	LABEL_FREE	FALSE	NaN	0.133768	0.00124167	54.5503	53.7948	53.6024	0.00411971	0.0109261	0.000191381	0.00124167	FALSE	NaN	7.6317	7.6317	TRUE	TRUE	-49.9747	3	_DGSTAVHFEHSWGDGVAVLR_	_DGSTAVHFEHSWGDGVAVLR_	714.012	714.011	7.6317
Not Defined	A210305_bc_hela_200ng_100min_dia_standard_py3_1033	NA	A210305_bc_hela_200ng_100min_dia_standard_py3_1033.d	3	P23919	P23919	-76.2492	-76.2492	3.08089e-56	1.67641e-108	2.88008e-58	4.83936e-110	14	949.642	SIEAVHEDIR	Stripped Sequence	TRUE	0	SIEAVHEDIR	1	1	TRUE	_SIEAVHEDIR_	-4.91338	FALSE	_SIEAVHEDIR_	_SIEAVHEDIR_	no group specified	LABEL_FREE	FALSE	NaN	7.25718e-21	2.28523e-69	18.9929	-4.95687	19.0195	2.51746e-08	7.55238e-08	2.28523e-69	5.26581e-31	FALSE	NaN	3552.94	3552.94	TRUE	TRUE	4.48641	2	_SIEAVHEDIR_	_SIEAVHEDIR_	584.801	584.8	3552.94
Not Defined	A210305_bc_hela_200ng_100min_dia_standard_py3_1033	NA	A210305_bc_hela_200ng_100min_dia_standard_py3_1033.d	3	P23919	P23919	-76.2492	-76.2492	3.08089e-56	1.67641e-108	2.88008e-58	4.83936e-110	14	949.642	LSQGVTLVVDR	Stripped Sequence	TRUE	0	LSQGVTLVVDR	2	1	TRUE	_LSQGVTLVVDR_	28.7099	FALSE	_LSQGVTLVVDR_	_LSQGVTLVVDR_	no group specified	LABEL_FREE	FALSE	NaN	1.04658e-14	2.26525e-47	37.2524	28.6356	37.3107	9.72418e-09	2.91725e-08	2.26525e-47	4.14215e-23	FALSE	NaN	1853.8	1853.8	TRUE	TRUE	-1.08954	2	_LSQGVTLVVDR_	_LSQGVTLVVDR_	593.843	593.842	1853.8
Not Defined	A210305_bc_hela_200ng_100min_dia_standard_py3_1033	NA	A210305_bc_hela_200ng_100min_dia_standard_py3_1033.d	3	P23919	P23919	-76.2492	-76.2492	3.08089e-56	1.67641e-108	2.88008e-58	4.83936e-110	14	949.642	PLGELWK	Stripped Sequence	TRUE	0	PLGELWK	3	1	TRUE	_PLGELWK_	33.7687	FALSE	_PLGELWK_	_PLGELWK_	no group specified	LABEL_FREE	FALSE	NaN	1.2069e-05	4.9693e-12	40.3942	33.8643	40.3209	2.04291e-06	5.44196e-06	4.9693e-12	6.86766e-07	FALSE	NaN	2109.89	2109.89	TRUE	TRUE	-15.5912	2	_PLGELWK_	_PLGELWK_	421.742	421.741	2109.89
Not Defined	A210305_bc_hela_200ng_100min_dia_standard_py3_1033	NA	A210305_bc_hela_200ng_100min_dia_standard_py3_1033.d	3	P23919	P23919	-76.2492	-76.2492	3.08089e-56	1.67641e-108	2.88008e-58	4.83936e-110	14	949.642	YENGAFQER	Stripped Sequence	TRUE	0	YENGAFQER	4	1	FALSE	_YENGAFQER_	-15.0807	FALSE	_YENGAFQER_	_YENGAFQER_	no group specified	LABEL_FREE	FALSE	NaN	8.34943e-18	2.10024e-58	14.7251	-15.0338	14.7056	4.01699e-09	1.2051e-08	2.10024e-58	8.06828e-27	FALSE	NaN	1825.66	1825.66	TRUE	TRUE	1.84932	2	_YENGAFQER_	_YENGAFQER_	557.252	557.251	1825.66
Not Defined	A210305_bc_hela_200ng_100min_dia_standard_py3_1033	NA	A210305_bc_hela_200ng_100min_dia_standard_py3_1033.d	3	P23919	P23919	-76.2492	-76.2492	3.08089e-56	1.67641e-108	2.88008e-58	4.83936e-110	14	949.642	LVEALCAAGHR	Stripped Sequence	TRUE	0	LVEALCAAGHR	5	1	FALSE	_LVEALC[+57]AAGHR_	-0.34539	FALSE	_LVEALC[Carbamidomethyl (C)]AAGHR_	_LVEALC[Carbamidomethyl (C)]AAGHR_	no group specified	LABEL_FREE	FALSE	NaN	2.32936e-12	7.13521e-39	20.8754	-0.402106	20.8976	3.7902e-08	1.13706e-07	7.13521e-39	2.3038e-18	FALSE	NaN	2920.84	2920.84	TRUE	TRUE	-3.63078	2	_LVEALC[+57]AAGHR_	_LVEALC[Carbamidomethyl (C)]AAGHR_	598.814	598.812	2920.84
Not Defined	A210305_bc_hela_200ng_100min_dia_standard_py3_1033	NA	A210305_bc_hela_200ng_100min_dia_standard_py3_1033.d	3	P23919	P23919	-76.2492	-76.2492	3.08089e-56	1.67641e-108	2.88008e-58	4.83936e-110	14	949.642	YAFSGVAFTGAK	Stripped Sequence	TRUE	0	YAFSGVAFTGAK	6	1	FALSE	_YAFSGVAFTGAK_	44.2725	FALSE	_YAFSGVAFTGAK_	_YAFSGVAFTGAK_	no group specified	LABEL_FREE	FALSE	NaN	4.8261e-17	1.05953e-55	48.0495	44.3794	47.9634	5.53931e-08	1.66179e-07	1.05953e-55	2.27585e-30	FALSE	NaN	1720.99	1720.99	TRUE	TRUE	1.15948	2	_YAFSGVAFTGAK_	_YAFSGVAFTGAK_	609.811	609.81	1720.99
Not Defined	A210305_bc_hela_200ng_100min_dia_standard_py3_1033	NA	A210305_bc_hela_200ng_100min_dia_standard_py3_1033.d	3	P23919	P23919	-76.2492	-76.2492	3.08089e-56	1.67641e-108	2.88008e-58	4.83936e-110	14	949.642	VLSEDAIR	Stripped Sequence	TRUE	0	VLSEDAIR	7	1	FALSE	_VLSEDAIR_	0.234442	FALSE	_VLSEDAIR_	_VLSEDAIR_	no group specified	LABEL_FREE	FALSE	NaN	1.73099e-13	5.59167e-43	21.2846	0.462508	21.1656	1.12533e-07	3.37599e-07	5.59167e-43	2.28087e-19	FALSE	NaN	1614.15	1614.15	TRUE	TRUE	-2.367	2	_VLSEDAIR_	_VLSEDAIR_	451.751	451.749	1614.15
Not Defined	A210305_bc_hela_200ng_100min_dia_standard_py3_1033	NA	A210305_bc_hela_200ng_100min_dia_standard_py3_1033.d	3	P23919	P23919	-76.2492	-76.2492	3.08089e-56	1.67641e-108	2.88008e-58	4.83936e-110	14	949.642	ENFSLDWCK	Stripped Sequence	TRUE	0	ENFSLDWCK	8	1	FALSE	_ENFSLDWC[+57]K_	48.14	FALSE	_ENFSLDWC[Carbamidomethyl (C)]K_	_ENFSLDWC[Carbamidomethyl (C)]K_	no group specified	LABEL_FREE	FALSE	NaN	4.48065e-11	3.72825e-34	50.6022	48.091	50.6364	1.06199e-07	3.18596e-07	3.72825e-34	4.05645e-30	FALSE	NaN	1428.8	1428.8	TRUE	TRUE	-5.18423	2	_ENFSLDWC[+57]K_	_ENFSLDWC[Carbamidomethyl (C)]K_	599.763	599.762	1428.8
Not Defined	A210305_bc_hela_200ng_100min_dia_standard_py3_1033	NA	A210305_bc_hela_200ng_100min_dia_standard_py3_1033.d	3	P23919	P23919	-76.2492	-76.2492	3.08089e-56	1.67641e-108	2.88008e-58	4.83936e-110	14	949.642	GALIVLEGVDR	Stripped Sequence	TRUE	0	GALIVLEGVDR	9	1	FALSE	_GALIVLEGVDR_	54.1477	FALSE	_GALIVLEGVDR_	_GALIVLEGVDR_	no group specified	LABEL_FREE	FALSE	NaN	3.84147e-12	4.44673e-38	54.9493	54.258	54.8638	2.66757e-09	8.00272e-09	4.44673e-38	6.47737e-22	FALSE	NaN	1356.42	1356.42	TRUE	TRUE	-3.88417	2	_GALIVLEGVDR_	_GALIVLEGVDR_	571.332	571.331	1356.42
Not Defined	A210305_bc_hela_200ng_100min_dia_standard_py3_1033	NA	A210305_bc_hela_200ng_100min_dia_standard_py3_1033.d	3	P23919	P23919	-76.2492	-76.2492	3.08089e-56	1.67641e-108	2.88008e-58	4.83936e-110	14	949.642	LLSSYLQK	Stripped Sequence	TRUE	0	LLSSYLQK	10	1	FALSE	_LLSSYLQK_	18.792	FALSE	_LLSSYLQK_	_LLSSYLQK_	no group specified	LABEL_FREE	FALSE	NaN	5.20933e-05	3.27062e-08	31.4627	18.8594	31.4266	4.52921e-07	1.32604e-06	1.2683e-11	3.27062e-08	FALSE	NaN	1255.65	1255.65	TRUE	TRUE	-19.1952	2	_LLSSYLQK_	_LLSSYLQK_	476.279	476.278	1255.65
Not Defined	A210305_bc_hela_200ng_100min_dia_standard_py3_1033	NA	A210305_bc_hela_200ng_100min_dia_standard_py3_1033.d	3	P23919	P23919	-76.2492	-76.2492	3.08089e-56	1.67641e-108	2.88008e-58	4.83936e-110	14	949.642	WEQVPLIK	Stripped Sequence	TRUE	0	WEQVPLIK	11	1	FALSE	_WEQVPLIK_	43.5815	FALSE	_WEQVPLIK_	_WEQVPLIK_	no group specified	LABEL_FREE	FALSE	NaN	2.93686e-09	2.38668e-27	47.3455	43.5745	47.3518	4.30323e-09	1.29097e-08	1.1783e-28	2.38668e-27	FALSE	NaN	730.109	730.109	TRUE	TRUE	-7.67651	2	_WEQVPLIK_	_WEQVPLIK_	506.795	506.794	730.109
Not Defined	A210305_bc_hela_200ng_100min_dia_standard_py3_1033	NA	A210305_bc_hela_200ng_100min_dia_standard_py3_1033.d	3	P23919	P23919	-76.2492	-76.2492	3.08089e-56	1.67641e-108	2.88008e-58	4.83936e-110	14	949.642	CFHQLMK	Stripped Sequence	TRUE	0	CFHQLMK	12	1	FALSE	_C[+57]FHQLMK_	-19.7724	FALSE	_C[Carbamidomethyl (C)]FHQLMK_	_C[Carbamidomethyl (C)]FHQLMK_	no group specified	LABEL_FREE	FALSE	NaN	3.70887e-08	4.50852e-23	12.3772	-20.2817	12.5781	6.74547e-08	1.864e-07	4.50852e-23	1.59637e-08	FALSE	NaN	134.854	134.854	TRUE	TRUE	-9.45427	2	_C[+57]FHQLMK_	_C[Carbamidomethyl (C)]FHQLMK_	482.231	482.23	134.854
Not Defined	A210305_bc_hela_200ng_100min_dia_standard_py3_1033	NA	A210305_bc_hela_200ng_100min_dia_standard_py3_1033.d	3	P23919	P23919	-76.2492	-76.2492	3.08089e-56	1.67641e-108	2.88008e-58	4.83936e-110	14	949.642	SDVEDHSVHLLFSANR	Stripped Sequence	TRUE	0	SDVEDHSVHLLFSANR	13	1	FALSE	_SDVEDHSVHLLFSANR_	34.2516	FALSE	_SDVEDHSVHLLFSANR_	_SDVEDHSVHLLFSANR_	no group specified	LABEL_FREE	FALSE	NaN	2.88647e-16	6.07026e-53	40.6245	34.1522	40.7064	9.24319e-09	2.77296e-08	6.07026e-53	1.74896e-46	FALSE	NaN	137.91	137.91	TRUE	TRUE	0.436677	3	_SDVEDHSVHLLFSANR_	_SDVEDHSVHLLFSANR_	609.299	609.298	137.91
Not Defined	A210305_bc_hela_200ng_100min_dia_standard_py3_1033	NA	A210305_bc_hela_200ng_100min_dia_standard_py3_1033.d	3	P23919	P23919	-76.2492	-76.2492	3.08089e-56	1.67641e-108	2.88008e-58	4.83936e-110	14	949.642	DTTLNWK	Stripped Sequence	TRUE	0	DTTLNWK	14	1	FALSE	_DTTLNWK_	11.851	FALSE	_DTTLNWK_	_DTTLNWK_	no group specified	LABEL_FREE	FALSE	NaN	1.15965e-11	2.56083e-36	27.3085	11.9803	27.2465	8.11711e-08	1.99078e-07	2.56083e-36	4.44358e-08	FALSE	NaN	134.821	134.821	TRUE	TRUE	-4.45684	2	_DTTLNWK_	_DTTLNWK_	439.224	439.223	134.821
Not Defined	A210305_bc_hela_200ng_100min_dia_standard_py3_1033	NA	A210305_bc_hela_200ng_100min_dia_standard_py3_1033.d	3	P23921	P23921	-73.4786	-73.4786	1.99e-73	3.65553e-129	3.47767e-75	2.59446e-130	36	458.015	IIDINYYPVPEACLSNK	Stripped Sequence	TRUE	0	IIDINYYPVPEACLSNK	1	2	TRUE	_IIDINYYPVPEAC[+57]LSNK_	76.5452	FALSE	_IIDINYYPVPEAC[Carbamidomethyl (C)]LSNK_	_IIDINYYPVPEAC[Carbamidomethyl (C)]LSNK_	no group specified	LABEL_FREE	FALSE	NaN	1.9797e-11	1.83086e-35	69.9241	76.6306	69.891	7.78579e-10	2.33574e-09	1.36179e-53	1.83086e-35	FALSE	NaN	3989.01	3989.01	TRUE	TRUE	-4.74095	2	_IIDINYYPVPEAC[+57]LSNK_	_IIDINYYPVPEAC[Carbamidomethyl (C)]LSNK_	1005.01	1005	3989.01
Not Defined	A210305_bc_hela_200ng_100min_dia_standard_py3_1033	NA	A210305_bc_hela_200ng_100min_dia_standard_py3_1033.d	3	P23921	P23921	-73.4786	-73.4786	1.99e-73	3.65553e-129	3.47767e-75	2.59446e-130	36	458.015	IIDINYYPVPEACLSNK	Stripped Sequence	TRUE	0	IIDINYYPVPEACLSNK	1	2	TRUE	_IIDINYYPVPEAC[+57]LSNK_	76.5452	FALSE	_IIDINYYPVPEAC[Carbamidomethyl (C)]LSNK_	_IIDINYYPVPEAC[Carbamidomethyl (C)]LSNK_	no group specified	LABEL_FREE	FALSE	NaN	0.00050582	1.55586e-05	69.9201	76.6203	69.891	5.2594e-06	1.55586e-05	3.24909e-35	2.19587e-07	FALSE	NaN	486.255	486.255	TRUE	TRUE	-25.4311	3	_IIDINYYPVPEAC[+57]LSNK_	_IIDINYYPVPEAC[Carbamidomethyl (C)]LSNK_	670.34	670.339	486.255
Not Defined	A210305_bc_hela_200ng_100min_dia_standard_py3_1033	NA	A210305_bc_hela_200ng_100min_dia_standard_py3_1033.d	3	P23921	P23921	-73.4786	-73.4786	1.99e-73	3.65553e-129	3.47767e-75	2.59446e-130	36	458.015	LNSAIIYDR	Stripped Sequence	TRUE	0	LNSAIIYDR	2	1	TRUE	_LNSAIIYDR_	17.9788	FALSE	_LNSAIIYDR_	_LNSAIIYDR_	no group specified	LABEL_FREE	FALSE	NaN	2.50797e-08	9.6179e-24	31.0006	18.0911	30.9259	5.98198e-08	1.79459e-07	9.6179e-24	7.27211e-21	FALSE	NaN	3874.19	3874.19	TRUE	TRUE	-9.16134	2	_LNSAIIYDR_	_LNSAIIYDR_	532.79	532.789	3874.19
Not Defined	A210305_bc_hela_200ng_100min_dia_standard_py3_1033	NA	A210305_bc_hela_200ng_100min_dia_standard_py3_1033.d	3	P23921	P23921	-73.4786	-73.4786	1.99e-73	3.65553e-129	3.47767e-75	2.59446e-130	36	458.015	SAGGIGVAVSCIR	Stripped Sequence	TRUE	0	SAGGIGVAVSCIR	3	1	TRUE	_SAGGIGVAVSC[+57]IR_	30.04	FALSE	_SAGGIGVAVSC[Carbamidomethyl (C)]IR_	_SAGGIGVAVSC[Carbamidomethyl (C)]IR_	no group specified	LABEL_FREE	FALSE	NaN	9.41993e-08	1.88192e-21	38.4717	30.4697	38.2436	2.91797e-08	8.75391e-08	1.88192e-21	1.59134e-13	FALSE	NaN	3389.57	3389.57	TRUE	TRUE	-10.1866	2	_SAGGIGVAVSC[+57]IR_	_SAGGIGVAVSC[Carbamidomethyl (C)]IR_	623.832	623.831	3389.57
Not Defined	A210305_bc_hela_200ng_100min_dia_standard_py3_1033	NA	A210305_bc_hela_200ng_100min_dia_standard_py3_1033.d	3	P23921	P23921	-73.4786	-73.4786	1.99e-73	3.65553e-129	3.47767e-75	2.59446e-130	36	458.015	EQGPYETYEGSPVSK	Stripped Sequence	TRUE	0	EQGPYETYEGSPVSK	4	1	FALSE	_EQGPYETYEGSPVSK_	15.5873	FALSE	_EQGPYETYEGSPVSK_	_EQGPYETYEGSPVSK_	no group specified	LABEL_FREE	FALSE	NaN	2.47894e-14	5.02625e-46	29.3264	15.5906	29.3243	1.71996e-09	5.15987e-09	7.06508e-55	5.02625e-46	FALSE	NaN	3025.44	3025.44	TRUE	TRUE	-1.47349	2	_EQGPYETYEGSPVSK_	_EQGPYETYEGSPVSK_	835.881	835.88	3025.44
Not Defined	A210305_bc_hela_200ng_100min_dia_standard_py3_1033	NA	A210305_bc_hela_200ng_100min_dia_standard_py3_1033.d	3	P23921	P23921	-73.4786	-73.4786	1.99e-73	3.65553e-129	3.47767e-75	2.59446e-130	36	458.015	VAERPQHMLMR	Stripped Sequence	TRUE	1	VAERPQHMLMR	5	2	FALSE	_VAERPQHMLMR_	-17.2397	FALSE	_VAERPQHMLMR_	_VAERPQHMLMR_	no group specified	LABEL_FREE	FALSE	NaN	9.70097e-06	1.56013e-12	13.8769	-17.0525	13.7945	2.89375e-07	8.68123e-07	1.7454e-28	1.56013e-12	FALSE	NaN	3066.98	3066.98	TRUE	TRUE	-15.2208	3	_VAERPQHMLMR_	_VAERPQHMLMR_	456.573	456.572	3066.98
Not Defined	A210305_bc_hela_200ng_100min_dia_standard_py3_1033	NA	A210305_bc_hela_200ng_100min_dia_standard_py3_1033.d	3	P23921	P23921	-73.4786	-73.4786	1.99e-73	3.65553e-129	3.47767e-75	2.59446e-130	36	458.015	VAERPQHMLMR	Stripped Sequence	TRUE	1	VAERPQHMLMR	5	2	FALSE	_VAERPQHMLMR_	-17.2397	FALSE	_VAERPQHMLMR_	_VAERPQHMLMR_	no group specified	LABEL_FREE	FALSE	NaN	0.00791887	0.000173463	13.9087	-16.9794	13.7945	0.000104825	0.000173463	2.5949e-05	0.000115064	FALSE	NaN	33.2895	33.2895	TRUE	TRUE	-38.562	2	_VAERPQHMLMR_	_VAERPQHMLMR_	684.355	684.355	33.2895
Not Defined	A210305_bc_hela_200ng_100min_dia_standard_py3_1033	NA	A210305_bc_hela_200ng_100min_dia_standard_py3_1033.d	3	P23921	P23921	-73.4786	-73.4786	1.99e-73	3.65553e-129	3.47767e-75	2.59446e-130	36	458.015	IAVSNLHK	Stripped Sequence	TRUE	0	IAVSNLHK	6	1	FALSE	_IAVSNLHK_	-24.3967	FALSE	_IAVSNLHK_	_IAVSNLHK_	no group specified	LABEL_FREE	FALSE	NaN	4.65878e-09	1.39467e-26	11.0769	-24.4043	11.0795	8.27743e-08	2.48323e-07	1.39467e-26	9.15065e-26	FALSE	NaN	2728.82	2728.82	TRUE	TRUE	-7.98086	2	_IAVSNLHK_	_IAVSNLHK_	441.264	441.263	2728.82
Not Defined	A210305_bc_hela_200ng_100min_dia_standard_py3_1033	NA	A210305_bc_hela_200ng_100min_dia_standard_py3_1033.d	3	P23921	P23921	-73.4786	-73.4786	1.99e-73	3.65553e-129	3.47767e-75	2.59446e-130	36	458.015	STLDIVLANK	Stripped Sequence	TRUE	0	STLDIVLANK	7	1	FALSE	_STLDIVLANK_	42.2526	FALSE	_STLDIVLANK_	_STLDIVLANK_	no group specified	LABEL_FREE	FALSE	NaN	2.64005e-11	5.28845e-35	46.0907	42.1532	46.1697	3.41033e-08	1.0231e-07	5.28845e-35	1.15939e-22	FALSE	NaN	2473.76	2473.76	TRUE	TRUE	-4.89583	2	_STLDIVLANK_	_STLDIVLANK_	537.314	537.312	2473.76
Not Defined	A210305_bc_hela_200ng_100min_dia_standard_py3_1033	NA	A210305_bc_hela_200ng_100min_dia_standard_py3_1033.d	3	P23921	P23921	-73.4786	-73.4786	1.99e-73	3.65553e-129	3.47767e-75	2.59446e-130	36	458.015	DDSIEGIYDTLK	Stripped Sequence	TRUE	0	DDSIEGIYDTLK	8	1	FALSE	_DDSIEGIYDTLK_	71.4192	FALSE	_DDSIEGIYDTLK_	_DDSIEGIYDTLK_	no group specified	LABEL_FREE	FALSE	NaN	4.88584e-12	1.07244e-37	66.82	71.3075	66.9051	1.22896e-07	3.68689e-07	2.33321e-59	1.07244e-37	FALSE	NaN	2322.18	2322.18	TRUE	TRUE	-4.00726	2	_DDSIEGIYDTLK_	_DDSIEGIYDTLK_	684.83	684.829	2322.18
Not Defined	A210305_bc_hela_200ng_100min_dia_standard_py3_1033	NA	A210305_bc_hela_200ng_100min_dia_standard_py3_1033.d	3	P23921	P23921	-73.4786	-73.4786	1.99e-73	3.65553e-129	3.47767e-75	2.59446e-130	36	458.015	TVWEISQK	Stripped Sequence	TRUE	0	TVWEISQK	9	1	FALSE	_TVWEISQK_	15.0589	FALSE	_TVWEISQK_	_TVWEISQK_	no group specified	LABEL_FREE	FALSE	NaN	9.26947e-06	1.23104e-12	28.9444	14.9961	28.9837	4.49604e-07	1.34881e-06	4.81901e-14	1.23104e-12	FALSE	NaN	2285.47	2285.47	TRUE	TRUE	-15.1469	2	_TVWEISQK_	_TVWEISQK_	495.766	495.765	2285.47
Not Defined	A210305_bc_hela_200ng_100min_dia_standard_py3_1033	NA	A210305_bc_hela_200ng_100min_dia_standard_py3_1033.d	3	P23921	P23921	-73.4786	-73.4786	1.99e-73	3.65553e-129	3.47767e-75	2.59446e-130	36	458.015	GLWHEEMK	Stripped Sequence	TRUE	0	GLWHEEMK	10	1	FALSE	_GLWHEEMK_	-3.78687	FALSE	_GLWHEEMK_	_GLWHEEMK_	no group specified	LABEL_FREE	FALSE	NaN	1.80828e-08	2.66249e-24	19.7036	-3.62095	19.6217	1.8603e-07	5.58081e-07	2.66249e-24	9.20691e-12	FALSE	NaN	2199.35	2199.35	TRUE	TRUE	-8.9223	2	_GLWHEEMK_	_GLWHEEMK_	515.245	515.244	2199.35
Not Defined	A210305_bc_hela_200ng_100min_dia_standard_py3_1033	NA	A210305_bc_hela_200ng_100min_dia_standard_py3_1033.d	3	P23921	P23921	-73.4786	-73.4786	1.99e-73	3.65553e-129	3.47767e-75	2.59446e-130	36	458.015	NQIIACNGSIQSIPEIPDDLK	Stripped Sequence	TRUE	0	NQIIACNGSIQSIPEIPDDLK	11	2	FALSE	_NQIIAC[+57]NGSIQSIPEIPDDLK_	79.3115	FALSE	_NQIIAC[Carbamidomethyl (C)]NGSIQSIPEIPDDLK_	_NQIIAC[Carbamidomethyl (C)]NGSIQSIPEIPDDLK_	no group specified	LABEL_FREE	FALSE	NaN	3.88555e-14	2.53356e-45	71.9023	79.3189	71.8959	2.31791e-09	6.95373e-09	2.53356e-45	3.1476e-38	FALSE	NaN	1082.54	1082.54	TRUE	TRUE	-1.67656	2	_NQIIAC[+57]NGSIQSIPEIPDDLK_	_NQIIAC[Carbamidomethyl (C)]NGSIQSIPEIPDDLK_	1163.09	1163.09	1082.54
Not Defined	A210305_bc_hela_200ng_100min_dia_standard_py3_1033	NA	A210305_bc_hela_200ng_100min_dia_standard_py3_1033.d	3	P23921	P23921	-73.4786	-73.4786	1.99e-73	3.65553e-129	3.47767e-75	2.59446e-130	36	458.015	NQIIACNGSIQSIPEIPDDLK	Stripped Sequence	TRUE	0	NQIIACNGSIQSIPEIPDDLK	11	2	FALSE	_NQIIAC[+57]NGSIQSIPEIPDDLK_	79.3115	FALSE	_NQIIAC[Carbamidomethyl (C)]NGSIQSIPEIPDDLK_	_NQIIAC[Carbamidomethyl (C)]NGSIQSIPEIPDDLK_	no group specified	LABEL_FREE	FALSE	NaN	4.7932e-17	1.03415e-55	71.884	79.2978	71.8959	2.19747e-07	6.5924e-07	1.03415e-55	5.95053e-31	FALSE	NaN	360.126	360.126	TRUE	TRUE	1.1622	3	_NQIIAC[+57]NGSIQSIPEIPDDLK_	_NQIIAC[Carbamidomethyl (C)]NGSIQSIPEIPDDLK_	775.73	775.729	360.126
Not Defined	A210305_bc_hela_200ng_100min_dia_standard_py3_1033	NA	A210305_bc_hela_200ng_100min_dia_standard_py3_1033.d	3	P23921	P23921	-73.4786	-73.4786	1.99e-73	3.65553e-129	3.47767e-75	2.59446e-130	36	458.015	EDIDAAIETYNLLSER	Stripped Sequence	TRUE	0	EDIDAAIETYNLLSER	12	1	FALSE	_EDIDAAIETYNLLSER_	92.8584	FALSE	_EDIDAAIETYNLLSER_	_EDIDAAIETYNLLSER_	no group specified	LABEL_FREE	FALSE	NaN	2.222e-24	6.56299e-82	79.7158	92.5769	79.9178	3.19232e-10	9.57695e-10	6.56299e-82	4.5425e-45	FALSE	NaN	1271.85	1271.85	TRUE	TRUE	7.2569	2	_EDIDAAIETYNLLSER_	_EDIDAAIETYNLLSER_	926.452	926.451	1271.85
Not Defined	A210305_bc_hela_200ng_100min_dia_standard_py3_1033	NA	A210305_bc_hela_200ng_100min_dia_standard_py3_1033.d	3	P23921	P23921	-73.4786	-73.4786	1.99e-73	3.65553e-129	3.47767e-75	2.59446e-130	36	458.015	DFSYNYFGFK	Stripped Sequence	TRUE	0	DFSYNYFGFK	13	1	FALSE	_DFSYNYFGFK_	78.2257	FALSE	_DFSYNYFGFK_	_DFSYNYFGFK_	no group specified	LABEL_FREE	FALSE	NaN	2.02577e-07	4.28228e-20	71.1475	78.4641	70.9238	9.11959e-08	2.73588e-07	4.28228e-20	2.59763e-15	FALSE	NaN	1283.21	1283.21	TRUE	TRUE	-10.8305	2	_DFSYNYFGFK_	_DFSYNYFGFK_	644.288	644.287	1283.21
Not Defined	A210305_bc_hela_200ng_100min_dia_standard_py3_1033	NA	A210305_bc_hela_200ng_100min_dia_standard_py3_1033.d	3	P23921	P23921	-73.4786	-73.4786	1.99e-73	3.65553e-129	3.47767e-75	2.59446e-130	36	458.015	SNQQNLGTIK	Stripped Sequence	TRUE	0	SNQQNLGTIK	14	1	FALSE	_SNQQNLGTIK_	-20.219	FALSE	_SNQQNLGTIK_	_SNQQNLGTIK_	no group specified	LABEL_FREE	FALSE	NaN	0.000459805	1.3647e-05	12.4276	-20.1528	12.4014	5.41106e-06	1.3647e-05	1.19864e-06	1.38752e-06	FALSE	NaN	825.738	825.738	TRUE	TRUE	-24.8826	2	_SNQQNLGTIK_	_SNQQNLGTIK_	551.796	551.795	825.738
Not Defined	A210305_bc_hela_200ng_100min_dia_standard_py3_1033	NA	A210305_bc_hela_200ng_100min_dia_standard_py3_1033.d	3	P23921	P23921	-73.4786	-73.4786	1.99e-73	3.65553e-129	3.47767e-75	2.59446e-130	36	458.015	TGMYYLR	Stripped Sequence	TRUE	0	TGMYYLR	15	1	FALSE	_TGMYYLR_	13.9315	FALSE	_TGMYYLR_	_TGMYYLR_	no group specified	LABEL_FREE	FALSE	NaN	1.73631e-08	2.27151e-24	28.442	14.1645	28.3091	2.80195e-07	8.29669e-07	2.27151e-24	1.09175e-08	FALSE	NaN	960.82	960.82	TRUE	TRUE	-8.89297	2	_TGMYYLR_	_TGMYYLR_	452.223	452.222	960.82
Not Defined	A210305_bc_hela_200ng_100min_dia_standard_py3_1033	NA	A210305_bc_hela_200ng_100min_dia_standard_py3_1033.d	3	P23921	P23921	-73.4786	-73.4786	1.99e-73	3.65553e-129	3.47767e-75	2.59446e-130	36	458.015	HPDYAILAAR	Stripped Sequence	TRUE	0	HPDYAILAAR	16	1	FALSE	_HPDYAILAAR_	11.7841	FALSE	_HPDYAILAAR_	_HPDYAILAAR_	no group specified	LABEL_FREE	FALSE	NaN	0.000800929	2.97393e-05	27.1922	11.7324	27.2159	1.04946e-05	2.97393e-05	9.09007e-08	1.65356e-06	FALSE	NaN	967.572	967.572	TRUE	TRUE	-28.5665	2	_HPDYAILAAR_	_HPDYAILAAR_	563.804	563.803	967.572
Not Defined	A210305_bc_hela_200ng_100min_dia_standard_py3_1033	NA	A210305_bc_hela_200ng_100min_dia_standard_py3_1033.d	3	P23921	P23921	-73.4786	-73.4786	1.99e-73	3.65553e-129	3.47767e-75	2.59446e-130	36	458.015	VLSGEFQIVNPHLLK	Stripped Sequence	TRUE	0	VLSGEFQIVNPHLLK	17	2	FALSE	_VLSGEFQIVNPHLLK_	64.1869	FALSE	_VLSGEFQIVNPHLLK_	_VLSGEFQIVNPHLLK_	no group specified	LABEL_FREE	FALSE	NaN	3.73528e-16	1.51729e-52	61.9988	64.456	61.8003	4.90989e-08	1.47297e-07	4.45402e-58	1.51729e-52	FALSE	NaN	394.364	394.364	TRUE	TRUE	0.330639	3	_VLSGEFQIVNPHLLK_	_VLSGEFQIVNPHLLK_	565.326	565.325	394.364
Not Defined	A210305_bc_hela_200ng_100min_dia_standard_py3_1033	NA	A210305_bc_hela_200ng_100min_dia_standard_py3_1033.d	3	P23921	P23921	-73.4786	-73.4786	1.99e-73	3.65553e-129	3.47767e-75	2.59446e-130	36	458.015	VLSGEFQIVNPHLLK	Stripped Sequence	TRUE	0	VLSGEFQIVNPHLLK	17	2	FALSE	_VLSGEFQIVNPHLLK_	64.1869	FALSE	_VLSGEFQIVNPHLLK_	_VLSGEFQIVNPHLLK_	no group specified	LABEL_FREE	FALSE	NaN	2.54538e-17	1.09386e-56	61.975	64.4237	61.8003	9.13399e-10	2.7402e-09	1.09386e-56	9.13328e-54	FALSE	NaN	256.325	256.325	TRUE	TRUE	1.41303	2	_VLSGEFQIVNPHLLK_	_VLSGEFQIVNPHLLK_	847.485	847.485	256.325
Not Defined	A210305_bc_hela_200ng_100min_dia_standard_py3_1033	NA	A210305_bc_hela_200ng_100min_dia_standard_py3_1033.d	3	P23921	P23921	-73.4786	-73.4786	1.99e-73	3.65553e-129	3.47767e-75	2.59446e-130	36	458.015	LTSMHFYGWK	Stripped Sequence	TRUE	0	LTSMHFYGWK	18	2	FALSE	_LTSMHFYGWK_	35.4963	FALSE	_LTSMHFYGWK_	_LTSMHFYGWK_	no group specified	LABEL_FREE	FALSE	NaN	5.98461e-12	2.25574e-37	41.8729	35.6523	41.7502	6.20967e-08	1.8629e-07	2.25574e-37	7.04399e-34	FALSE	NaN	575.115	575.115	TRUE	TRUE	-4.11174	2	_LTSMHFYGWK_	_LTSMHFYGWK_	635.308	635.307	575.115
Not Defined	A210305_bc_hela_200ng_100min_dia_standard_py3_1033	NA	A210305_bc_hela_200ng_100min_dia_standard_py3_1033.d	3	P23921	P23921	-73.4786	-73.4786	1.99e-73	3.65553e-129	3.47767e-75	2.59446e-130	36	458.015	LTSMHFYGWK	Stripped Sequence	TRUE	0	LTSMHFYGWK	18	2	FALSE	_LTSMHFYGWK_	35.4963	FALSE	_LTSMHFYGWK_	_LTSMHFYGWK_	no group specified	LABEL_FREE	FALSE	NaN	4.98443e-07	1.83897e-18	41.8737	35.6532	41.7502	2.62543e-08	6.91155e-08	1.83897e-18	9.64723e-09	FALSE	NaN	55.4492	55.4492	TRUE	TRUE	-11.6486	3	_LTSMHFYGWK_	_LTSMHFYGWK_	423.874	423.873	55.4492
Not Defined	A210305_bc_hela_200ng_100min_dia_standard_py3_1033	NA	A210305_bc_hela_200ng_100min_dia_standard_py3_1033.d	3	P23921	P23921	-73.4786	-73.4786	1.99e-73	3.65553e-129	3.47767e-75	2.59446e-130	36	458.015	NTAAMVCSLENR	Stripped Sequence	TRUE	0	NTAAMVCSLENR	19	1	FALSE	_NTAAMVC[+57]SLENR_	20.7335	FALSE	_NTAAMVC[Carbamidomethyl (C)]SLENR_	_NTAAMVC[Carbamidomethyl (C)]SLENR_	no group specified	LABEL_FREE	FALSE	NaN	1.19786e-13	1.47794e-43	32.3388	20.499	32.4825	4.16185e-08	1.24855e-07	1.47794e-43	3.32452e-33	FALSE	NaN	618.125	618.125	TRUE	TRUE	-2.19459	2	_NTAAMVC[+57]SLENR_	_NTAAMVC[Carbamidomethyl (C)]SLENR_	683.316	683.315	618.125
Not Defined	A210305_bc_hela_200ng_100min_dia_standard_py3_1033	NA	A210305_bc_hela_200ng_100min_dia_standard_py3_1033.d	3	P23921	P23921	-73.4786	-73.4786	1.99e-73	3.65553e-129	3.47767e-75	2.59446e-130	36	458.015	GAFIDQSQSLNIHIAEPNYGK	Stripped Sequence	TRUE	0	GAFIDQSQSLNIHIAEPNYGK	20	1	FALSE	_GAFIDQSQSLNIHIAEPNYGK_	61.6997	FALSE	_GAFIDQSQSLNIHIAEPNYGK_	_GAFIDQSQSLNIHIAEPNYGK_	no group specified	LABEL_FREE	FALSE	NaN	7.46962e-11	2.4727e-33	59.7156	61.3533	59.9253	7.89556e-09	2.36867e-08	3.61982e-45	2.4727e-33	FALSE	NaN	552.196	552.196	TRUE	TRUE	-5.46774	3	_GAFIDQSQSLNIHIAEPNYGK_	_GAFIDQSQSLNIHIAEPNYGK_	768.054	768.053	552.196
Not Defined	A210305_bc_hela_200ng_100min_dia_standard_py3_1033	NA	A210305_bc_hela_200ng_100min_dia_standard_py3_1033.d	3	P23921	P23921	-73.4786	-73.4786	1.99e-73	3.65553e-129	3.47767e-75	2.59446e-130	36	458.015	YPFESAEAQLLNK	Stripped Sequence	TRUE	0	YPFESAEAQLLNK	21	1	FALSE	_YPFESAEAQLLNK_	61.3228	FALSE	_YPFESAEAQLLNK_	_YPFESAEAQLLNK_	no group specified	LABEL_FREE	FALSE	NaN	0.000162232	2.37663e-06	59.5904	61.1482	59.697	9.04054e-07	2.37663e-06	3.20009e-13	3.35533e-07	FALSE	NaN	491.625	491.625	TRUE	TRUE	-21.7364	2	_YPFESAEAQLLNK_	_YPFESAEAQLLNK_	755.383	755.382	491.625
Not Defined	A210305_bc_hela_200ng_100min_dia_standard_py3_1033	NA	A210305_bc_hela_200ng_100min_dia_standard_py3_1033.d	3	P23921	P23921	-73.4786	-73.4786	1.99e-73	3.65553e-129	3.47767e-75	2.59446e-130	36	458.015	ATGSYIAGTNGNSNGLVPMLR	Stripped Sequence	TRUE	0	ATGSYIAGTNGNSNGLVPMLR	22	1	FALSE	_ATGSYIAGTNGNSNGLVPMLR_	63.1682	FALSE	_ATGSYIAGTNGNSNGLVPMLR_	_ATGSYIAGTNGNSNGLVPMLR_	no group specified	LABEL_FREE	FALSE	NaN	5.79818e-16	7.27298e-52	60.9584	63.1946	60.9357	2.48211e-08	7.44633e-08	7.27298e-52	4.04222e-22	FALSE	NaN	337.912	337.912	TRUE	TRUE	0.148598	2	_ATGSYIAGTNGNSNGLVPMLR_	_ATGSYIAGTNGNSNGLVPMLR_	1047.03	1047.02	337.912
Not Defined	A210305_bc_hela_200ng_100min_dia_standard_py3_1033	NA	A210305_bc_hela_200ng_100min_dia_standard_py3_1033.d	3	P23921	P23921	-73.4786	-73.4786	1.99e-73	3.65553e-129	3.47767e-75	2.59446e-130	36	458.015	TRPAANPIQFTLNK	Stripped Sequence	TRUE	1	TRPAANPIQFTLNK	23	2	FALSE	_TRPAANPIQFTLNK_	29.0143	FALSE	_TRPAANPIQFTLNK_	_TRPAANPIQFTLNK_	no group specified	LABEL_FREE	FALSE	NaN	9.26172e-07	2.61328e-17	37.4574	28.8981	37.548	6.53636e-08	1.96091e-07	2.61328e-17	3.87716e-14	FALSE	NaN	280.831	280.831	TRUE	TRUE	-12.2597	3	_TRPAANPIQFTLNK_	_TRPAANPIQFTLNK_	524.295	524.294	280.831
Not Defined	A210305_bc_hela_200ng_100min_dia_standard_py3_1033	NA	A210305_bc_hela_200ng_100min_dia_standard_py3_1033.d	3	P23921	P23921	-73.4786	-73.4786	1.99e-73	3.65553e-129	3.47767e-75	2.59446e-130	36	458.015	TRPAANPIQFTLNK	Stripped Sequence	TRUE	1	TRPAANPIQFTLNK	23	2	FALSE	_TRPAANPIQFTLNK_	29.0143	FALSE	_TRPAANPIQFTLNK_	_TRPAANPIQFTLNK_	no group specified	LABEL_FREE	FALSE	NaN	5.888e-06	1.24574e-13	37.4567	28.8972	37.548	1.69147e-07	4.95303e-07	1.24574e-13	1.21373e-08	FALSE	NaN	18.1504	18.1504	TRUE	TRUE	-14.4608	2	_TRPAANPIQFTLNK_	_TRPAANPIQFTLNK_	785.939	785.938	18.1504
Not Defined	A210305_bc_hela_200ng_100min_dia_standard_py3_1033	NA	A210305_bc_hela_200ng_100min_dia_standard_py3_1033.d	3	P23921	P23921	-73.4786	-73.4786	1.99e-73	3.65553e-129	3.47767e-75	2.59446e-130	36	458.015	LYASYEK	Stripped Sequence	TRUE	0	LYASYEK	24	1	FALSE	_LYASYEK_	-17.6914	FALSE	_LYASYEK_	_LYASYEK_	no group specified	LABEL_FREE	FALSE	NaN	7.36808e-08	6.98775e-22	13.9202	-16.953	13.588	1.90092e-06	5.70271e-06	6.98775e-22	6.27004e-11	FALSE	NaN	109.027	109.027	TRUE	TRUE	-9.98847	2	_LYASYEK_	_LYASYEK_	437.221	437.22	109.027
Not Defined	A210305_bc_hela_200ng_100min_dia_standard_py3_1033	NA	A210305_bc_hela_200ng_100min_dia_standard_py3_1033.d	3	P23921	P23921	-73.4786	-73.4786	1.99e-73	3.65553e-129	3.47767e-75	2.59446e-130	36	458.015	LCYGLNMDFVDPAQITMK	Stripped Sequence	TRUE	0	LCYGLNMDFVDPAQITMK	25	2	FALSE	_LC[+57]YGLNMDFVDPAQITMK_	104.827	FALSE	_LC[Carbamidomethyl (C)]YGLNMDFVDPAQITMK_	_LC[Carbamidomethyl (C)]YGLNMDFVDPAQITMK_	no group specified	LABEL_FREE	FALSE	NaN	0.00178369	5.16126e-05	86.2278	105.078	86.1142	1.72071e-05	5.16126e-05	1.35952e-51	8.76065e-09	FALSE	NaN	34.959	34.959	TRUE	TRUE	-31.8017	3	_LC[+57]YGLNMDFVDPAQITMK_	_LC[Carbamidomethyl (C)]YGLNMDFVDPAQITMK_	706.002	706.001	34.959
Not Defined	A210305_bc_hela_200ng_100min_dia_standard_py3_1033	NA	A210305_bc_hela_200ng_100min_dia_standard_py3_1033.d	3	P23921	P23921	-73.4786	-73.4786	1.99e-73	3.65553e-129	3.47767e-75	2.59446e-130	36	458.015	LCYGLNMDFVDPAQITMK	Stripped Sequence	TRUE	0	LCYGLNMDFVDPAQITMK	25	2	FALSE	_LC[+57]YGLNMDFVDPAQITMK_	104.827	FALSE	_LC[Carbamidomethyl (C)]YGLNMDFVDPAQITMK_	_LC[Carbamidomethyl (C)]YGLNMDFVDPAQITMK_	no group specified	LABEL_FREE	FALSE	NaN	5.82728e-10	5.25531e-30	86.1992	105.014	86.1142	2.53119e-09	7.59358e-09	6.06589e-40	5.25531e-30	FALSE	NaN	50.4524	50.4524	TRUE	TRUE	-6.66183	2	_LC[+57]YGLNMDFVDPAQITMK_	_LC[Carbamidomethyl (C)]YGLNMDFVDPAQITMK_	1058.5	1058.5	50.4524
Not Defined	A210305_bc_hela_200ng_100min_dia_standard_py3_1033	NA	A210305_bc_hela_200ng_100min_dia_standard_py3_1033.d	3	P23921	P23921	-73.4786	-73.4786	1.99e-73	3.65553e-129	3.47767e-75	2.59446e-130	36	458.015	CSNLCTEIVEYTSK	Stripped Sequence	TRUE	0	CSNLCTEIVEYTSK	26	1	FALSE	_C[+57]SNLC[+57]TEIVEYTSK_	52.2268	FALSE	_C[Carbamidomethyl (C)]SNLC[Carbamidomethyl (C)]TEIVEYTSK_	_C[Carbamidomethyl (C)]SNLC[Carbamidomethyl (C)]TEIVEYTSK_	no group specified	LABEL_FREE	FALSE	NaN	6.49676e-18	8.62081e-59	53.0398	51.7079	53.2846	2.11044e-08	6.33131e-08	8.62081e-59	8.78126e-44	FALSE	NaN	133.929	133.929	TRUE	TRUE	1.94664	2	_C[+57]SNLC[+57]TEIVEYTSK_	_C[Carbamidomethyl (C)]SNLC[Carbamidomethyl (C)]TEIVEYTSK_	852.384	852.384	133.929
Not Defined	A210305_bc_hela_200ng_100min_dia_standard_py3_1033	NA	A210305_bc_hela_200ng_100min_dia_standard_py3_1033.d	3	P23921	P23921	-73.4786	-73.4786	1.99e-73	3.65553e-129	3.47767e-75	2.59446e-130	36	458.015	NTAAMVCSLENRDECLMCGS	Stripped Sequence	TRUE	1	NTAAMVCSLENRDECLMCGS	27	1	FALSE	_NTAAMVC[+57]SLENRDEC[+57]LMC[+57]GS_	61.5427	FALSE	_NTAAMVC[Carbamidomethyl (C)]SLENRDEC[Carbamidomethyl (C)]LMC[Carbamidomethyl (C)]GS_	_NTAAMVC[Carbamidomethyl (C)]SLENRDEC[Carbamidomethyl (C)]LMC[Carbamidomethyl (C)]GS_	no group specified	LABEL_FREE	FALSE	NaN	1.9568e-05	7.52905e-11	60.061	61.9312	59.8303	1.29536e-06	3.88601e-06	1.60734e-13	7.52905e-11	FALSE	NaN	71.7018	71.7018	TRUE	TRUE	-16.5289	2	_NTAAMVC[+57]SLENRDEC[+57]LMC[+57]GS_	_NTAAMVC[Carbamidomethyl (C)]SLENRDEC[Carbamidomethyl (C)]LMC[Carbamidomethyl (C)]GS_	1159.47	1159.47	71.7018
Not Defined	A210305_bc_hela_200ng_100min_dia_standard_py3_1033	NA	A210305_bc_hela_200ng_100min_dia_standard_py3_1033.d	3	P23921	P23921	-73.4786	-73.4786	1.99e-73	3.65553e-129	3.47767e-75	2.59446e-130	36	458.015	NSLLIAPMPTASTAQILGNNESIEPYTSNIYTR	Stripped Sequence	TRUE	0	NSLLIAPMPTASTAQILGNNESIEPYTSNIYTR	28	1	FALSE	_NSLLIAPMPTASTAQILGNNESIEPYTSNIYTR_	127.139	FALSE	_NSLLIAPMPTASTAQILGNNESIEPYTSNIYTR_	_NSLLIAPMPTASTAQILGNNESIEPYTSNIYTR_	no group specified	LABEL_FREE	FALSE	NaN	0.00607766	0.000101382	90.2834	125.794	90.4859	3.52135e-05	0.000101382	3.8464e-12	4.25849e-06	FALSE	NaN	10.9141	10.9141	TRUE	TRUE	-35.3664	3	_NSLLIAPMPTASTAQILGNNESIEPYTSNIYTR_	_NSLLIAPMPTASTAQILGNNESIEPYTSNIYTR_	1193.94	1193.94	10.9141
Not Defined	A210305_bc_hela_200ng_100min_dia_standard_py3_1033	NA	A210305_bc_hela_200ng_100min_dia_standard_py3_1033.d	3	P23921	P23921	-73.4786	-73.4786	1.99e-73	3.65553e-129	3.47767e-75	2.59446e-130	36	458.015	VIQGLYSGVTTVELDTLAAETAATLTTK	Stripped Sequence	TRUE	0	VIQGLYSGVTTVELDTLAAETAATLTTK	29	1	FALSE	_VIQGLYSGVTTVELDTLAAETAATLTTK_	153.828	FALSE	_VIQGLYSGVTTVELDTLAAETAATLTTK_	_VIQGLYSGVTTVELDTLAAETAATLTTK_	no group specified	LABEL_FREE	FALSE	NaN	1.55839e-05	2.03089e-11	98.4678	168.8	96.2495	6.02813e-06	1.22418e-05	2.03089e-11	5.84252e-06	FALSE	NaN	8.13008	8.13008	TRUE	TRUE	-16.0636	3	_VIQGLYSGVTTVELDTLAAETAATLTTK_	_VIQGLYSGVTTVELDTLAAETAATLTTK_	956.181	956.18	8.13008
Not Defined	A210305_bc_hela_200ng_100min_dia_standard_py3_1033	NA	A210305_bc_hela_200ng_100min_dia_standard_py3_1033.d	3	P24043	P24043	-75.1973	-75.1973	1.81145e-62	3.98244e-116	2.01396e-64	1.49485e-117	5	72.4221	IIADADATVK	Stripped Sequence	TRUE	0	IIADADATVK	1	1	TRUE	_IIADADATVK_	8.31614	FALSE	_IIADADATVK_	_IIADADATVK_	no group specified	LABEL_FREE	FALSE	NaN	2.94788e-05	9.37081e-10	25.922	9.00829	25.4495	1.94393e-06	5.59357e-06	9.37081e-10	2.37297e-07	FALSE	NaN	1341.84	1341.84	TRUE	TRUE	-17.5126	2	_IIADADATVK_	_IIADADATVK_	508.785	508.784	1341.84
Not Defined	A210305_bc_hela_200ng_100min_dia_standard_py3_1033	NA	A210305_bc_hela_200ng_100min_dia_standard_py3_1033.d	3	P24043	P24043	-75.1973	-75.1973	1.81145e-62	3.98244e-116	2.01396e-64	1.49485e-117	5	72.4221	AEECYYDENVAR	Stripped Sequence	TRUE	0	AEECYYDENVAR	2	1	TRUE	_AEEC[+57]YYDENVAR_	7.37471	FALSE	_AEEC[Carbamidomethyl (C)]YYDENVAR_	_AEEC[Carbamidomethyl (C)]YYDENVAR_	no group specified	LABEL_FREE	FALSE	NaN	3.71405e-22	5.22605e-74	24.7119	7.24796	24.7887	7.17488e-09	1.81317e-08	5.22605e-74	3.39292e-09	FALSE	NaN	106.373	106.373	TRUE	TRUE	5.5382	2	_AEEC[+57]YYDENVAR_	_AEEC[Carbamidomethyl (C)]YYDENVAR_	759.812	759.811	106.373
Not Defined	A210305_bc_hela_200ng_100min_dia_standard_py3_1033	NA	A210305_bc_hela_200ng_100min_dia_standard_py3_1033.d	3	P24043	P24043	-75.1973	-75.1973	1.81145e-62	3.98244e-116	2.01396e-64	1.49485e-117	5	72.4221	LVEHVPGQPVR	Stripped Sequence	TRUE	0	LVEHVPGQPVR	3	1	TRUE	_LVEHVPGQPVR_	-3.16281	FALSE	_LVEHVPGQPVR_	_LVEHVPGQPVR_	no group specified	LABEL_FREE	FALSE	NaN	0.00789812	0.000143704	19.396	-4.23094	19.9007	4.87441e-05	0.000143704	6.63233e-11	2.52846e-06	FALSE	NaN	45.6879	45.6879	TRUE	TRUE	-37.2402	3	_LVEHVPGQPVR_	_LVEHVPGQPVR_	410.903	410.902	45.6879
Not Defined	A210305_bc_hela_200ng_100min_dia_standard_py3_1033	NA	A210305_bc_hela_200ng_100min_dia_standard_py3_1033.d	3	P24043	P24043	-75.1973	-75.1973	1.81145e-62	3.98244e-116	2.01396e-64	1.49485e-117	5	72.4221	GCDECFCSGVSNR	Stripped Sequence	TRUE	0	GCDECFCSGVSNR	4	1	FALSE	_GC[+57]DEC[+57]FC[+57]SGVSNR_	-0.538602	FALSE	_GC[Carbamidomethyl (C)]DEC[Carbamidomethyl (C)]FC[Carbamidomethyl (C)]SGVSNR_	_GC[Carbamidomethyl (C)]DEC[Carbamidomethyl (C)]FC[Carbamidomethyl (C)]SGVSNR_	no group specified	LABEL_FREE	FALSE	NaN	0.000119376	9.38519e-07	20.404	-1.65207	20.822	0.000192782	0.000529568	9.38519e-07	4.78399e-05	FALSE	NaN	19.1044	19.1044	TRUE	TRUE	-21.1164	2	_GC[+57]DEC[+57]FC[+57]SGVSNR_	_GC[Carbamidomethyl (C)]DEC[Carbamidomethyl (C)]FC[Carbamidomethyl (C)]SGVSNR_	774.287	774.286	19.1044
Not Defined	A210305_bc_hela_200ng_100min_dia_standard_py3_1033	NA	A210305_bc_hela_200ng_100min_dia_standard_py3_1033.d	3	P24043	P24043	-75.1973	-75.1973	1.81145e-62	3.98244e-116	2.01396e-64	1.49485e-117	5	72.4221	VTADGEQTGQDAER	Stripped Sequence	TRUE	0	VTADGEQTGQDAER	5	1	FALSE	_VTADGEQTGQDAER_	-27.5507	FALSE	_VTADGEQTGQDAER_	_VTADGEQTGQDAER_	no group specified	LABEL_FREE	FALSE	NaN	0.00791887	0.000163769	10.0386	-27.4605	10.0071	0.00255159	0.00732824	0.000162759	0.000163769	FALSE	NaN	26.9177	26.9177	TRUE	TRUE	-38.1325	2	_VTADGEQTGQDAER_	_VTADGEQTGQDAER_	738.832	738.831	26.9177
Not Defined	A210305_bc_hela_200ng_100min_dia_standard_py3_1033	NA	A210305_bc_hela_200ng_100min_dia_standard_py3_1033.d	3	P24311	P24311	-91.3662	-91.3662	4.11784e-05	1.36205e-28	2.28381e-07	1.69739e-30	2	726.308	TPDFHDK	Stripped Sequence	TRUE	0	TPDFHDK	1	1	TRUE	_TPDFHDK_	-36.9717	FALSE	_TPDFHDK_	_TPDFHDK_	no group specified	LABEL_FREE	FALSE	NaN	1.60486e-07	1.64499e-20	6.99143	-36.7239	6.92073	1.08295e-07	3.24881e-07	1.64499e-20	2.66991e-12	FALSE	NaN	1581.22	1581.22	TRUE	TRUE	-10.6301	2	_TPDFHDK_	_TPDFHDK_	430.201	430.2	1581.22
Not Defined	A210305_bc_hela_200ng_100min_dia_standard_py3_1033	NA	A210305_bc_hela_200ng_100min_dia_standard_py3_1033.d	3	P24311	P24311	-91.3662	-91.3662	4.11784e-05	1.36205e-28	2.28381e-07	1.69739e-30	2	726.308	RTPDFHDK	Stripped Sequence	TRUE	1	RTPDFHDK	2	1	TRUE	_RTPDFHDK_	-47.9786	FALSE	_RTPDFHDK_	_RTPDFHDK_	no group specified	LABEL_FREE	FALSE	NaN	0.000178823	3.06643e-06	3.11137	-48.0888	3.15393	1.41564e-06	3.06643e-06	2.94893e-12	1.18048e-06	FALSE	NaN	566.542	566.542	TRUE	TRUE	-21.9408	2	_RTPDFHDK_	_RTPDFHDK_	508.251	508.25	566.542
Not Defined	A210305_bc_hela_200ng_100min_dia_standard_py3_1033	NA	A210305_bc_hela_200ng_100min_dia_standard_py3_1033.d	3	P24386	P24386	-83.3287	-86.8523	1.09512e-23	1.18903e-46	6.77045e-26	1.5824e-48	8	94.9669	AIIDQFGQR	Stripped Sequence	TRUE	0	AIIDQFGQR	1	1	TRUE	_AIIDQFGQR_	25.0929	FALSE	_AIIDQFGQR_	_AIIDQFGQR_	no group specified	LABEL_FREE	FALSE	NaN	0.000302191	8.25444e-06	35.1593	25.2068	35.1075	2.9634e-06	8.25444e-06	3.15897e-14	6.35767e-07	FALSE	NaN	344.208	344.208	TRUE	TRUE	-23.2334	2	_AIIDQFGQR_	_AIIDQFGQR_	524.283	524.282	344.208
Not Defined	A210305_bc_hela_200ng_100min_dia_standard_py3_1033	NA	A210305_bc_hela_200ng_100min_dia_standard_py3_1033.d	3	P24386	P24386	-83.3287	-86.8523	1.09512e-23	1.18903e-46	6.77045e-26	1.5824e-48	8	94.9669	EDLESVVQK	Stripped Sequence	TRUE	0	EDLESVVQK	2	1	TRUE	_EDLESVVQK_	14.364	FALSE	_EDLESVVQK_	_EDLESVVQK_	no group specified	LABEL_FREE	FALSE	NaN	0.102502	0.00100278	28.5707	14.3859	28.5575	0.000354826	0.00100278	1.09509e-06	6.06017e-05	FALSE	NaN	188.732	188.732	TRUE	TRUE	-48.7333	2	_EDLESVVQK_	_EDLESVVQK_	523.772	523.771	188.732
Not Defined	A210305_bc_hela_200ng_100min_dia_standard_py3_1033	NA	A210305_bc_hela_200ng_100min_dia_standard_py3_1033.d	3	P24386	P24386	-83.3287	-86.8523	1.09512e-23	1.18903e-46	6.77045e-26	1.5824e-48	8	94.9669	RFNIDLVSK	Stripped Sequence	FALSE	1	RFNIDLVSK	3	1	TRUE	_RFNIDLVSK_	22.8762	FALSE	_RFNIDLVSK_	_RFNIDLVSK_	no group specified	LABEL_FREE	FALSE	NaN	5.62737e-06	9.97352e-14	34.0887	23.1198	33.9474	6.26279e-07	1.87884e-06	3.46789e-14	9.97352e-14	FALSE	NaN	153.642	153.642	TRUE	TRUE	-14.3968	2	_RFNIDLVSK_	_RFNIDLVSK_	546.314	546.313	153.642
Not Defined	A210305_bc_hela_200ng_100min_dia_standard_py3_1033	NA	A210305_bc_hela_200ng_100min_dia_standard_py3_1033.d	3	P24386	P24386	-83.3287	-86.8523	1.09512e-23	1.18903e-46	6.77045e-26	1.5824e-48	8	94.9669	LFVPYTEMEIENEQVEK	Stripped Sequence	TRUE	0	LFVPYTEMEIENEQVEK	4	1	FALSE	_LFVPYTEMEIENEQVEK_	74.9175	FALSE	_LFVPYTEMEIENEQVEK_	_LFVPYTEMEIENEQVEK_	no group specified	LABEL_FREE	FALSE	NaN	8.58884e-10	2.26254e-29	69.0297	75.1714	68.861	2.13125e-09	5.86066e-09	2.26254e-29	5.33088e-10	FALSE	NaN	99.6089	99.6089	TRUE	TRUE	-6.89846	2	_LFVPYTEMEIENEQVEK_	_LFVPYTEMEIENEQVEK_	1049.51	1049.5	99.6089
Not Defined	A210305_bc_hela_200ng_100min_dia_standard_py3_1033	NA	A210305_bc_hela_200ng_100min_dia_standard_py3_1033.d	3	P24386	P24386	-83.3287	-86.8523	1.09512e-23	1.18903e-46	6.77045e-26	1.5824e-48	8	94.9669	VEQVPCSR	Stripped Sequence	FALSE	0	VEQVPCSR	5	1	FALSE	_VEQVPC[+57]SR_	-26.5885	FALSE	_VEQVPC[Carbamidomethyl (C)]SR_	_VEQVPC[Carbamidomethyl (C)]SR_	no group specified	LABEL_FREE	FALSE	NaN	0.000617551	2.09764e-05	10.3094	-26.6747	10.339	2.27054e-05	4.71398e-05	1.75578e-25	2.09764e-05	FALSE	NaN	59.1503	59.1503	TRUE	TRUE	-26.7686	2	_VEQVPC[+57]SR_	_VEQVPC[Carbamidomethyl (C)]SR_	487.74	487.739	59.1503
Not Defined	A210305_bc_hela_200ng_100min_dia_standard_py3_1033	NA	A210305_bc_hela_200ng_100min_dia_standard_py3_1033.d	3	P24386	P24386	-83.3287	-86.8523	1.09512e-23	1.18903e-46	6.77045e-26	1.5824e-48	8	94.9669	TCVPSTSAEDMSENVPIAEDTTEQPK	Stripped Sequence	TRUE	0	TCVPSTSAEDMSENVPIAEDTTEQPK	6	1	FALSE	_TC[+57]VPSTSAEDMSENVPIAEDTTEQPK_	50.4851	FALSE	_TC[Carbamidomethyl (C)]VPSTSAEDMSENVPIAEDTTEQPK_	_TC[Carbamidomethyl (C)]VPSTSAEDMSENVPIAEDTTEQPK_	no group specified	LABEL_FREE	FALSE	NaN	2.32552e-10	1.6921e-31	51.8335	49.7671	52.3886	6.18959e-07	1.85687e-06	1.6921e-31	6.97224e-12	FALSE	NaN	75.7129	75.7129	TRUE	TRUE	-6.11632	3	_TC[+57]VPSTSAEDMSENVPIAEDTTEQPK_	_TC[Carbamidomethyl (C)]VPSTSAEDMSENVPIAEDTTEQPK_	946.088	946.087	75.7129
Not Defined	A210305_bc_hela_200ng_100min_dia_standard_py3_1033	NA	A210305_bc_hela_200ng_100min_dia_standard_py3_1033.d	3	P24386	P24386	-83.3287	-86.8523	1.09512e-23	1.18903e-46	6.77045e-26	1.5824e-48	8	94.9669	SCYNDLPSNVYVCSGPDCGLGNDNAVK	Stripped Sequence	TRUE	0	SCYNDLPSNVYVCSGPDCGLGNDNAVK	7	1	FALSE	_SC[+57]YNDLPSNVYVC[+57]SGPDC[+57]GLGNDNAVK_	58.8068	FALSE	_SC[Carbamidomethyl (C)]YNDLPSNVYVC[Carbamidomethyl (C)]SGPDC[Carbamidomethyl (C)]GLGNDNAVK_	_SC[Carbamidomethyl (C)]YNDLPSNVYVC[Carbamidomethyl (C)]SGPDC[Carbamidomethyl (C)]GLGNDNAVK_	no group specified	LABEL_FREE	FALSE	NaN	0.000257047	6.50705e-06	57.9751	58.9009	57.9051	2.18249e-06	6.50705e-06	8.99246e-09	3.14265e-08	FALSE	NaN	32.5585	32.5585	TRUE	TRUE	-22.7848	3	_SC[+57]YNDLPSNVYVC[+57]SGPDC[+57]GLGNDNAVK_	_SC[Carbamidomethyl (C)]YNDLPSNVYVC[Carbamidomethyl (C)]SGPDC[Carbamidomethyl (C)]GLGNDNAVK_	992.425	992.424	32.5585
Not Defined	A210305_bc_hela_200ng_100min_dia_standard_py3_1033	NA	A210305_bc_hela_200ng_100min_dia_standard_py3_1033.d	3	P24386	P24386	-83.3287	-86.8523	1.09512e-23	1.18903e-46	6.77045e-26	1.5824e-48	8	94.9669	HSVQCLVVDK	Stripped Sequence	TRUE	0	HSVQCLVVDK	8	1	FALSE	_HSVQC[+57]LVVDK_	-9.85622	FALSE	_HSVQC[Carbamidomethyl (C)]LVVDK_	_HSVQC[Carbamidomethyl (C)]LVVDK_	no group specified	LABEL_FREE	FALSE	NaN	1.26699e-07	6.26765e-21	16.4795	-10.1576	16.5832	4.64512e-07	1.39353e-06	6.26765e-21	4.65178e-12	FALSE	NaN	58.5285	58.5285	TRUE	TRUE	-10.4309	2	_HSVQC[+57]LVVDK_	_HSVQC[Carbamidomethyl (C)]LVVDK_	592.808	592.807	58.5285
Not Defined	A210305_bc_hela_200ng_100min_dia_standard_py3_1033	NA	A210305_bc_hela_200ng_100min_dia_standard_py3_1033.d	3	P24390;P33947	P24390;P33947	-75.6276	-78.5837	7.08261e-60	1.5341e-92	7.28497e-62	3.02707e-94	2	189.317	ATYDGNHDTFR	Stripped Sequence	FALSE	0	ATYDGNHDTFR	1	2	TRUE	_ATYDGNHDTFR_	-19.2471	FALSE	_ATYDGNHDTFR_	_ATYDGNHDTFR_	no group specified	LABEL_FREE	FALSE	NaN	3.81685e-18	1.30546e-59	12.8143	-19.2612	12.8209	2.75078e-08	8.25235e-08	1.30546e-59	3.36675e-35	FALSE	NaN	950.203	950.203	TRUE	TRUE	2.15196	2	_ATYDGNHDTFR_	_ATYDGNHDTFR_	648.784	648.783	950.203
Not Defined	A210305_bc_hela_200ng_100min_dia_standard_py3_1033	NA	A210305_bc_hela_200ng_100min_dia_standard_py3_1033.d	3	P24390;P33947	P24390;P33947	-75.6276	-78.5837	7.08261e-60	1.5341e-92	7.28497e-62	3.02707e-94	2	189.317	ATYDGNHDTFR	Stripped Sequence	FALSE	0	ATYDGNHDTFR	1	2	TRUE	_ATYDGNHDTFR_	-19.2471	FALSE	_ATYDGNHDTFR_	_ATYDGNHDTFR_	no group specified	LABEL_FREE	FALSE	NaN	8.41432e-16	2.73956e-51	12.7992	-19.2933	12.8209	1.52898e-09	4.58694e-09	3.32072e-60	2.73956e-51	FALSE	NaN	61.2196	61.2196	TRUE	TRUE	-0.0067559	3	_ATYDGNHDTFR_	_ATYDGNHDTFR_	432.858	432.857	61.2196
Not Defined	A210305_bc_hela_200ng_100min_dia_standard_py3_1033	NA	A210305_bc_hela_200ng_100min_dia_standard_py3_1033.d	3	P24534	P24534	-79.1264	-79.1264	4.8685e-41	5.0908e-89	3.51094e-43	9.4905e-91	9	1137.03	SSILLDVKPWDDETDMAK	Stripped Sequence	TRUE	1	SSILLDVKPWDDETDMAK	1	3	TRUE	_SSILLDVKPWDDETDMAK_	71.7298	FALSE	_SSILLDVKPWDDETDMAK_	_SSILLDVKPWDDETDMAK_	no group specified	LABEL_FREE	FALSE	NaN	1.61608e-09	2.46386e-28	67.1355	71.7216	67.1416	1.0882e-07	3.26459e-07	2.46386e-28	5.57919e-20	FALSE	NaN	9123.61	9123.61	TRUE	TRUE	-7.29287	3	_SSILLDVKPWDDETDMAK_	_SSILLDVKPWDDETDMAK_	688.338	688.337	9123.61
Not Defined	A210305_bc_hela_200ng_100min_dia_standard_py3_1033	NA	A210305_bc_hela_200ng_100min_dia_standard_py3_1033.d	3	P24534	P24534	-79.1264	-79.1264	4.8685e-41	5.0908e-89	3.51094e-43	9.4905e-91	9	1137.03	SSILLDVKPWDDETDMAK	Stripped Sequence	TRUE	1	SSILLDVKPWDDETDMAK	1	3	TRUE	_SSILLDVKPWDDETDM[+16]AK_	63.5384	FALSE	_SSILLDVKPWDDETDM[Oxidation (M)]AK_	_SSILLDVKPWDDETDM[Oxidation (M)]AK_	no group specified	LABEL_FREE	FALSE	NaN	1.66915e-06	3.48408e-16	61.6881	64.0416	61.264	5.70183e-08	1.71055e-07	8.4116e-35	3.48408e-16	FALSE	NaN	194.881	194.881	TRUE	TRUE	-12.8875	3	_SSILLDVKPWDDETDM[+16]AK_	_SSILLDVKPWDDETDM[Oxidation (M)]AK_	693.67	693.669	194.881
Not Defined	A210305_bc_hela_200ng_100min_dia_standard_py3_1033	NA	A210305_bc_hela_200ng_100min_dia_standard_py3_1033.d	3	P24534	P24534	-79.1264	-79.1264	4.8685e-41	5.0908e-89	3.51094e-43	9.4905e-91	9	1137.03	SSILLDVKPWDDETDMAK	Stripped Sequence	TRUE	1	SSILLDVKPWDDETDMAK	1	3	TRUE	_SSILLDVKPWDDETDMAK_	71.7298	FALSE	_SSILLDVKPWDDETDMAK_	_SSILLDVKPWDDETDMAK_	no group specified	LABEL_FREE	FALSE	NaN	1.54501e-17	1.85883e-57	67.1269	71.7104	67.1416	4.11121e-08	1.23336e-07	1.85883e-57	1.55814e-32	FALSE	NaN	132.633	132.633	TRUE	TRUE	1.60926	2	_SSILLDVKPWDDETDMAK_	_SSILLDVKPWDDETDMAK_	1032	1032	132.633
Not Defined	A210305_bc_hela_200ng_100min_dia_standard_py3_1033	NA	A210305_bc_hela_200ng_100min_dia_standard_py3_1033.d	3	P24534	P24534	-79.1264	-79.1264	4.8685e-41	5.0908e-89	3.51094e-43	9.4905e-91	9	1137.03	SPAGLQVLNDYLADK	Stripped Sequence	TRUE	0	SPAGLQVLNDYLADK	2	1	TRUE	_SPAGLQVLNDYLADK_	77.0771	FALSE	_SPAGLQVLNDYLADK_	_SPAGLQVLNDYLADK_	no group specified	LABEL_FREE	FALSE	NaN	1.43674e-05	1.28918e-11	70.0442	76.9332	70.1362	1.96264e-06	5.8879e-06	2.4444e-15	1.28918e-11	FALSE	NaN	10612.7	10612.7	TRUE	TRUE	-15.9083	2	_SPAGLQVLNDYLADK_	_SPAGLQVLNDYLADK_	802.42	802.419	10612.7
Not Defined	A210305_bc_hela_200ng_100min_dia_standard_py3_1033	NA	A210305_bc_hela_200ng_100min_dia_standard_py3_1033.d	3	P24534	P24534	-79.1264	-79.1264	4.8685e-41	5.0908e-89	3.51094e-43	9.4905e-91	9	1137.03	SIQADGLVWGSSK	Stripped Sequence	TRUE	0	SIQADGLVWGSSK	3	1	TRUE	_SIQADGLVWGSSK_	41.2836	FALSE	_SIQADGLVWGSSK_	_SIQADGLVWGSSK_	no group specified	LABEL_FREE	FALSE	NaN	4.10861e-06	2.18739e-14	46.1955	42.285	45.439	3.11839e-07	9.35507e-07	2.18739e-14	9.67034e-12	FALSE	NaN	10241.3	10241.3	TRUE	TRUE	-13.9704	2	_SIQADGLVWGSSK_	_SIQADGLVWGSSK_	674.349	674.348	10241.3
Not Defined	A210305_bc_hela_200ng_100min_dia_standard_py3_1033	NA	A210305_bc_hela_200ng_100min_dia_standard_py3_1033.d	3	P24534	P24534	-79.1264	-79.1264	4.8685e-41	5.0908e-89	3.51094e-43	9.4905e-91	9	1137.03	LVPVGYGIK	Stripped Sequence	TRUE	0	LVPVGYGIK	4	1	FALSE	_LVPVGYGIK_	27.5343	FALSE	_LVPVGYGIK_	_LVPVGYGIK_	no group specified	LABEL_FREE	FALSE	NaN	1.1799e-10	1.35061e-32	36.1021	27.2584	36.3101	6.56719e-08	1.97015e-07	1.35061e-32	2.25122e-13	FALSE	NaN	4985.72	4985.72	TRUE	TRUE	-5.72562	2	_LVPVGYGIK_	_LVPVGYGIK_	473.292	473.291	4985.72
Not Defined	A210305_bc_hela_200ng_100min_dia_standard_py3_1033	NA	A210305_bc_hela_200ng_100min_dia_standard_py3_1033.d	3	P24534	P24534	-79.1264	-79.1264	4.8685e-41	5.0908e-89	3.51094e-43	9.4905e-91	9	1137.03	LAQYESK	Stripped Sequence	TRUE	0	LAQYESK	5	1	FALSE	_LAQYESK_	-37.5607	FALSE	_LAQYESK_	_LAQYESK_	no group specified	LABEL_FREE	FALSE	NaN	7.55444e-10	1.3954e-29	6.7844	-37.4557	6.75506	1.67185e-07	4.82292e-07	1.3954e-29	1.92625e-08	FALSE	NaN	284.338	284.338	TRUE	TRUE	-6.81974	2	_LAQYESK_	_LAQYESK_	419.719	419.718	284.338
Not Defined	A210305_bc_hela_200ng_100min_dia_standard_py3_1033	NA	A210305_bc_hela_200ng_100min_dia_standard_py3_1033.d	3	P24534	P24534	-79.1264	-79.1264	4.8685e-41	5.0908e-89	3.51094e-43	9.4905e-91	9	1137.03	YGPADVEDTTGSGATDSK	Stripped Sequence	TRUE	0	YGPADVEDTTGSGATDSK	6	1	FALSE	_YGPADVEDTTGSGATDSK_	12.0492	FALSE	_YGPADVEDTTGSGATDSK_	_YGPADVEDTTGSGATDSK_	no group specified	LABEL_FREE	FALSE	NaN	3.93991e-11	2.31686e-34	27.5424	12.449	27.3429	4.54136e-09	1.36241e-08	2.31686e-34	1.40951e-30	FALSE	NaN	404.393	404.393	TRUE	TRUE	-5.11365	2	_YGPADVEDTTGSGATDSK_	_YGPADVEDTTGSGATDSK_	885.887	885.886	404.393
Not Defined	A210305_bc_hela_200ng_100min_dia_standard_py3_1033	NA	A210305_bc_hela_200ng_100min_dia_standard_py3_1033.d	3	P24534	P24534	-79.1264	-79.1264	4.8685e-41	5.0908e-89	3.51094e-43	9.4905e-91	9	1137.03	PWDDETDMAK	Stripped Sequence	TRUE	0	PWDDETDMAK	7	1	FALSE	_PWDDETDMAK_	11.6378	FALSE	_PWDDETDMAK_	_PWDDETDMAK_	no group specified	LABEL_FREE	FALSE	NaN	2.04588e-13	1.02524e-42	27.2467	11.8515	27.1489	2.96208e-10	8.88623e-10	1.02524e-42	1.47209e-39	FALSE	NaN	322.668	322.668	TRUE	TRUE	-2.44578	2	_PWDDETDMAK_	_PWDDETDMAK_	604.25	604.249	322.668
Not Defined	A210305_bc_hela_200ng_100min_dia_standard_py3_1033	NA	A210305_bc_hela_200ng_100min_dia_standard_py3_1033.d	3	P24539	P24539	-78.9653	-79.8814	8.08349e-42	3.06169e-84	5.89677e-44	5.34493e-86	13	479.746	YGPFVADFADK	Stripped Sequence	TRUE	0	YGPFVADFADK	1	1	TRUE	_YGPFVADFADK_	52.4684	FALSE	_YGPFVADFADK_	_YGPFVADFADK_	no group specified	LABEL_FREE	FALSE	NaN	5.48629e-05	4.28886e-08	53.9624	53.1883	53.4166	8.84452e-08	2.22443e-07	4.2224e-12	4.28886e-08	FALSE	NaN	6805.12	6805.12	TRUE	TRUE	-19.3432	2	_YGPFVADFADK_	_YGPFVADFADK_	615.295	615.294	6805.12
Not Defined	A210305_bc_hela_200ng_100min_dia_standard_py3_1033	NA	A210305_bc_hela_200ng_100min_dia_standard_py3_1033.d	3	P24539	P24539	-78.9653	-79.8814	8.08349e-42	3.06169e-84	5.89677e-44	5.34493e-86	13	479.746	LDYHISVQNMMR	Stripped Sequence	TRUE	0	LDYHISVQNMMR	2	3	TRUE	_LDYHISVQNMMR_	48.1067	FALSE	_LDYHISVQNMMR_	_LDYHISVQNMMR_	no group specified	LABEL_FREE	FALSE	NaN	4.53606e-09	1.25905e-26	50.7852	48.3495	50.6131	1.52515e-07	4.57544e-07	1.25905e-26	7.94157e-25	FALSE	NaN	3095.69	3095.69	TRUE	TRUE	-7.96305	3	_LDYHISVQNMMR_	_LDYHISVQNMMR_	502.911	502.91	3095.69
Not Defined	A210305_bc_hela_200ng_100min_dia_standard_py3_1033	NA	A210305_bc_hela_200ng_100min_dia_standard_py3_1033.d	3	P24539	P24539	-78.9653	-79.8814	8.08349e-42	3.06169e-84	5.89677e-44	5.34493e-86	13	479.746	LDYHISVQNMMR	Stripped Sequence	TRUE	0	LDYHISVQNMMR	2	3	TRUE	_LDYHISVQNMMR_	48.1067	FALSE	_LDYHISVQNMMR_	_LDYHISVQNMMR_	no group specified	LABEL_FREE	FALSE	NaN	1.03375e-16	1.58049e-54	50.7988	48.3684	50.6131	1.98121e-07	5.94364e-07	1.58049e-54	6.22026e-35	FALSE	NaN	1444.5	1444.5	TRUE	TRUE	0.854283	2	_LDYHISVQNMMR_	_LDYHISVQNMMR_	753.863	753.862	1444.5
Not Defined	A210305_bc_hela_200ng_100min_dia_standard_py3_1033	NA	A210305_bc_hela_200ng_100min_dia_standard_py3_1033.d	3	P24539	P24539	-78.9653	-79.8814	8.08349e-42	3.06169e-84	5.89677e-44	5.34493e-86	13	479.746	LDYHISVQNMMR	Stripped Sequence	TRUE	0	LDYHISVQNMMR	2	3	TRUE	_LDYHISVQNMM[+16]R_	29.4284	FALSE	_LDYHISVQNMM[Oxidation (M)]R_	_LDYHISVQNMM[Oxidation (M)]R_	no group specified	LABEL_FREE	FALSE	NaN	1.34162e-11	4.37473e-36	38.5739	30.6877	37.8596	8.64063e-08	2.59219e-07	3.32244e-40	4.37473e-36	FALSE	NaN	109.236	109.236	TRUE	TRUE	-4.53381	3	_LDYHISVQNMM[+16]R_	_LDYHISVQNMM[Oxidation (M)]R_	508.243	508.242	109.236
Not Defined	A210305_bc_hela_200ng_100min_dia_standard_py3_1033	NA	A210305_bc_hela_200ng_100min_dia_standard_py3_1033.d	3	P24539	P24539	-78.9653	-79.8814	8.08349e-42	3.06169e-84	5.89677e-44	5.34493e-86	13	479.746	LAQLEEAK	Stripped Sequence	TRUE	0	LAQLEEAK	3	1	TRUE	_LAQLEEAK_	-14.5051	FALSE	_LAQLEEAK_	_LAQLEEAK_	no group specified	LABEL_FREE	FALSE	NaN	4.30054e-09	1.02636e-26	14.9534	-14.4839	14.9447	3.48079e-08	1.04424e-07	1.00375e-34	1.02636e-26	FALSE	NaN	2426.22	2426.22	TRUE	TRUE	-7.92755	2	_LAQLEEAK_	_LAQLEEAK_	451.253	451.252	2426.22
Not Defined	A210305_bc_hela_200ng_100min_dia_standard_py3_1033	NA	A210305_bc_hela_200ng_100min_dia_standard_py3_1033.d	3	P24539	P24539	-78.9653	-79.8814	8.08349e-42	3.06169e-84	5.89677e-44	5.34493e-86	13	479.746	HVVQSISTQQEK	Stripped Sequence	TRUE	0	HVVQSISTQQEK	4	1	FALSE	_HVVQSISTQQEK_	-27.7238	FALSE	_HVVQSISTQQEK_	_HVVQSISTQQEK_	no group specified	LABEL_FREE	FALSE	NaN	1.17176e-10	1.31619e-32	9.84884	-28.0042	9.94656	3.78356e-08	1.13507e-07	1.31619e-32	4.60689e-28	FALSE	NaN	2299.44	2299.44	TRUE	TRUE	-5.72169	2	_HVVQSISTQQEK_	_HVVQSISTQQEK_	692.365	692.364	2299.44
Not Defined	A210305_bc_hela_200ng_100min_dia_standard_py3_1033	NA	A210305_bc_hela_200ng_100min_dia_standard_py3_1033.d	3	P24539	P24539	-78.9653	-79.8814	8.08349e-42	3.06169e-84	5.89677e-44	5.34493e-86	13	479.746	EQEHMINWVEK	Stripped Sequence	TRUE	0	EQEHMINWVEK	5	2	FALSE	_EQEHMINWVEK_	20.0295	FALSE	_EQEHMINWVEK_	_EQEHMINWVEK_	no group specified	LABEL_FREE	FALSE	NaN	3.64096e-12	3.65424e-38	32.0935	20.0601	32.077	2.25839e-08	6.77516e-08	3.65424e-38	3.08511e-37	FALSE	NaN	1329.16	1329.16	TRUE	TRUE	-3.85684	3	_EQEHMINWVEK_	_EQEHMINWVEK_	481.563	481.561	1329.16
Not Defined	A210305_bc_hela_200ng_100min_dia_standard_py3_1033	NA	A210305_bc_hela_200ng_100min_dia_standard_py3_1033.d	3	P24539	P24539	-78.9653	-79.8814	8.08349e-42	3.06169e-84	5.89677e-44	5.34493e-86	13	479.746	EQEHMINWVEK	Stripped Sequence	TRUE	0	EQEHMINWVEK	5	2	FALSE	_EQEHMINWVEK_	20.0295	FALSE	_EQEHMINWVEK_	_EQEHMINWVEK_	no group specified	LABEL_FREE	FALSE	NaN	1.31593e-10	2.0262e-32	32.0653	20.0078	32.077	8.42711e-08	2.52813e-07	2.70557e-35	2.0262e-32	FALSE	NaN	833.141	833.141	TRUE	TRUE	-5.78779	2	_EQEHMINWVEK_	_EQEHMINWVEK_	721.84	721.839	833.141
Not Defined	A210305_bc_hela_200ng_100min_dia_standard_py3_1033	NA	A210305_bc_hela_200ng_100min_dia_standard_py3_1033.d	3	P24539	P24539	-78.9653	-79.8814	8.08349e-42	3.06169e-84	5.89677e-44	5.34493e-86	13	479.746	NNIAMALEVTYR	Stripped Sequence	TRUE	0	NNIAMALEVTYR	6	1	FALSE	_NNIAMALEVTYR_	56.0816	FALSE	_NNIAMALEVTYR_	_NNIAMALEVTYR_	no group specified	LABEL_FREE	FALSE	NaN	1.16707e-16	2.43007e-54	56.0955	56.0715	56.1019	7.49242e-10	2.24773e-09	2.43007e-54	9.62211e-43	FALSE	NaN	240.844	240.844	TRUE	TRUE	0.805333	2	_NNIAMALEVTYR_	_NNIAMALEVTYR_	697.858	697.857	240.844
Not Defined	A210305_bc_hela_200ng_100min_dia_standard_py3_1033	NA	A210305_bc_hela_200ng_100min_dia_standard_py3_1033.d	3	P24539	P24539	-78.9653	-79.8814	8.08349e-42	3.06169e-84	5.89677e-44	5.34493e-86	13	479.746	SQQALVQK	Stripped Sequence	TRUE	0	SQQALVQK	7	1	FALSE	_SQQALVQK_	-35.3879	FALSE	_SQQALVQK_	_SQQALVQK_	no group specified	LABEL_FREE	FALSE	NaN	2.9042e-08	1.71384e-23	7.32365	-35.5054	7.35639	3.28924e-07	9.86772e-07	6.46897e-42	1.71384e-23	FALSE	NaN	137.732	137.732	TRUE	TRUE	-9.27024	2	_SQQALVQK_	_SQQALVQK_	451.259	451.258	137.732
Not Defined	A210305_bc_hela_200ng_100min_dia_standard_py3_1033	NA	A210305_bc_hela_200ng_100min_dia_standard_py3_1033.d	3	P24539	P24539	-78.9653	-79.8814	8.08349e-42	3.06169e-84	5.89677e-44	5.34493e-86	13	479.746	RHYLFDVQR	Stripped Sequence	TRUE	1	RHYLFDVQR	8	1	FALSE	_RHYLFDVQR_	1.95742	FALSE	_RHYLFDVQR_	_RHYLFDVQR_	no group specified	LABEL_FREE	FALSE	NaN	3.6728e-15	5.29695e-49	22.0997	1.93379	22.1128	1.09293e-10	3.2788e-10	5.29695e-49	8.93155e-24	FALSE	NaN	238.607	238.607	TRUE	TRUE	-0.632858	3	_RHYLFDVQR_	_RHYLFDVQR_	411.888	411.886	238.607
Not Defined	A210305_bc_hela_200ng_100min_dia_standard_py3_1033	NA	A210305_bc_hela_200ng_100min_dia_standard_py3_1033.d	3	P24539	P24539	-78.9653	-79.8814	8.08349e-42	3.06169e-84	5.89677e-44	5.34493e-86	13	479.746	HYLFDVQR	Stripped Sequence	TRUE	0	HYLFDVQR	9	1	FALSE	_HYLFDVQR_	18.7513	FALSE	_HYLFDVQR_	_HYLFDVQR_	no group specified	LABEL_FREE	FALSE	NaN	3.32645e-05	2.05015e-09	31.4362	18.8099	31.4039	0.000254606	0.000746262	2.05015e-09	1.75552e-05	FALSE	NaN	48.1646	48.1646	TRUE	TRUE	-17.8476	2	_HYLFDVQR_	_HYLFDVQR_	539.277	539.276	48.1646
Not Defined	A210305_bc_hela_200ng_100min_dia_standard_py3_1033	NA	A210305_bc_hela_200ng_100min_dia_standard_py3_1033.d	3	P24539	P24539	-78.9653	-79.8814	8.08349e-42	3.06169e-84	5.89677e-44	5.34493e-86	13	479.746	QASIQHIQNAIDTEK	Stripped Sequence	TRUE	0	QASIQHIQNAIDTEK	10	1	FALSE	_QASIQHIQNAIDTEK_	14.1968	FALSE	_QASIQHIQNAIDTEK_	_QASIQHIQNAIDTEK_	no group specified	LABEL_FREE	FALSE	NaN	1.82017e-08	2.73176e-24	28.3601	14.0209	28.4604	5.47923e-08	1.64377e-07	2.30738e-24	2.73176e-24	FALSE	NaN	82.2341	82.2341	TRUE	TRUE	-8.92704	2	_QASIQHIQNAIDTEK_	_QASIQHIQNAIDTEK_	848.437	848.436	82.2341
Not Defined	A210305_bc_hela_200ng_100min_dia_standard_py3_1033	NA	A210305_bc_hela_200ng_100min_dia_standard_py3_1033.d	3	P24666	P24666	-75.2907	-75.2907	6.6966e-62	1.94076e-115	7.32091e-64	7.10366e-117	6	1952.04	SPIAEAVFR	Stripped Sequence	TRUE	0	SPIAEAVFR	1	1	TRUE	_SPIAEAVFR_	31.5685	FALSE	_SPIAEAVFR_	_SPIAEAVFR_	no group specified	LABEL_FREE	FALSE	NaN	4.85772e-06	4.8796e-14	38.9756	31.5625	38.9787	3.64418e-07	1.09245e-06	4.8796e-14	8.00957e-10	FALSE	NaN	10396.6	10396.6	TRUE	TRUE	-14.1936	2	_SPIAEAVFR_	_SPIAEAVFR_	495.274	495.273	10396.6
Not Defined	A210305_bc_hela_200ng_100min_dia_standard_py3_1033	NA	A210305_bc_hela_200ng_100min_dia_standard_py3_1033.d	3	P24666	P24666	-75.2907	-75.2907	6.6966e-62	1.94076e-115	7.32091e-64	7.10366e-117	6	1952.04	IELLGSYDPQK	Stripped Sequence	TRUE	0	IELLGSYDPQK	2	1	TRUE	_IELLGSYDPQK_	43.3269	FALSE	_IELLGSYDPQK_	_IELLGSYDPQK_	no group specified	LABEL_FREE	FALSE	NaN	2.65121e-13	2.62427e-42	47.3002	43.5236	47.1249	6.83228e-07	2.04968e-06	2.62427e-42	1.64667e-33	FALSE	NaN	10015.4	10015.4	TRUE	TRUE	-2.56859	2	_IELLGSYDPQK_	_IELLGSYDPQK_	631.835	631.834	10015.4
Not Defined	A210305_bc_hela_200ng_100min_dia_standard_py3_1033	NA	A210305_bc_hela_200ng_100min_dia_standard_py3_1033.d	3	P24666	P24666	-75.2907	-75.2907	6.6966e-62	1.94076e-115	7.32091e-64	7.10366e-117	6	1952.04	LVTDQNISENWR	Stripped Sequence	TRUE	0	LVTDQNISENWR	3	1	TRUE	_LVTDQNISENWR_	34.4408	FALSE	_LVTDQNISENWR_	_LVTDQNISENWR_	no group specified	LABEL_FREE	FALSE	NaN	1.00528e-09	4.09493e-29	40.7335	34.2845	40.8642	1.53073e-08	4.59218e-08	7.7807e-38	4.09493e-29	FALSE	NaN	6789.48	6789.48	TRUE	TRUE	-6.99561	2	_LVTDQNISENWR_	_LVTDQNISENWR_	737.868	737.867	6789.48
Not Defined	A210305_bc_hela_200ng_100min_dia_standard_py3_1033	NA	A210305_bc_hela_200ng_100min_dia_standard_py3_1033.d	3	P24666	P24666	-75.2907	-75.2907	6.6966e-62	1.94076e-115	7.32091e-64	7.10366e-117	6	1952.04	VDSAATSGYEIGNPPDYR	Stripped Sequence	TRUE	0	VDSAATSGYEIGNPPDYR	4	1	FALSE	_VDSAATSGYEIGNPPDYR_	34.7252	FALSE	_VDSAATSGYEIGNPPDYR_	_VDSAATSGYEIGNPPDYR_	no group specified	LABEL_FREE	FALSE	NaN	4.85978e-22	1.36771e-73	41.5513	35.2435	41.1169	4.7813e-09	1.43439e-08	1.36771e-73	1.71005e-24	FALSE	NaN	5545.89	5545.89	TRUE	TRUE	5.44482	2	_VDSAATSGYEIGNPPDYR_	_VDSAATSGYEIGNPPDYR_	956.44	956.438	5545.89
Not Defined	A210305_bc_hela_200ng_100min_dia_standard_py3_1033	NA	A210305_bc_hela_200ng_100min_dia_standard_py3_1033.d	3	P24666	P24666	-75.2907	-75.2907	6.6966e-62	1.94076e-115	7.32091e-64	7.10366e-117	6	1952.04	HGIPMSHVAR	Stripped Sequence	TRUE	0	HGIPMSHVAR	5	1	FALSE	_HGIPMSHVAR_	-28.7921	FALSE	_HGIPMSHVAR_	_HGIPMSHVAR_	no group specified	LABEL_FREE	FALSE	NaN	1.00335e-05	1.86115e-12	9.55374	-28.8501	9.57416	2.6381e-07	7.90508e-07	1.86115e-12	9.20965e-10	FALSE	NaN	1623.06	1623.06	TRUE	TRUE	-15.2762	2	_HGIPMSHVAR_	_HGIPMSHVAR_	552.79	552.789	1623.06
Not Defined	A210305_bc_hela_200ng_100min_dia_standard_py3_1033	NA	A210305_bc_hela_200ng_100min_dia_standard_py3_1033.d	3	P24666	P24666	-75.2907	-75.2907	6.6966e-62	1.94076e-115	7.32091e-64	7.10366e-117	6	1952.04	EDFATFDYILCMDESNLR	Stripped Sequence	TRUE	0	EDFATFDYILCMDESNLR	6	1	FALSE	_EDFATFDYILC[+57]MDESNLR_	136.668	FALSE	_EDFATFDYILC[Carbamidomethyl (C)]MDESNLR_	_EDFATFDYILC[Carbamidomethyl (C)]MDESNLR_	no group specified	LABEL_FREE	FALSE	NaN	0.000766666	2.81085e-05	94.9895	147.211	92.5341	1.42062e-05	2.81085e-05	1.13977e-08	1.44988e-05	FALSE	NaN	8.57526	8.57526	TRUE	TRUE	-28.2559	2	_EDFATFDYILC[+57]MDESNLR_	_EDFATFDYILC[Carbamidomethyl (C)]MDESNLR_	1119.99	1119.99	8.57526
Not Defined	A210305_bc_hela_200ng_100min_dia_standard_py3_1033	NA	A210305_bc_hela_200ng_100min_dia_standard_py3_1033.d	3	P24752	P24752	-70.8389	-76.4458	3.86879e-92	4.16719e-107	2.32904e-93	1.15509e-108	22	415.88	FGNEVIPVTVTVK	Stripped Sequence	TRUE	0	FGNEVIPVTVTVK	1	1	TRUE	_FGNEVIPVTVTVK_	57.9039	FALSE	_FGNEVIPVTVTVK_	_FGNEVIPVTVTVK_	no group specified	LABEL_FREE	FALSE	NaN	2.17786e-13	1.2856e-42	57.2188	57.8653	57.246	3.32942e-07	9.98825e-07	1.2856e-42	6.28733e-18	FALSE	NaN	9839.88	9839.88	TRUE	TRUE	-2.47533	2	_FGNEVIPVTVTVK_	_FGNEVIPVTVTVK_	701.901	701.9	9839.88
Not Defined	A210305_bc_hela_200ng_100min_dia_standard_py3_1033	NA	A210305_bc_hela_200ng_100min_dia_standard_py3_1033.d	3	P24752	P24752	-70.8389	-76.4458	3.86879e-92	4.16719e-107	2.32904e-93	1.15509e-108	22	415.88	LNVTPLAR	Stripped Sequence	TRUE	0	LNVTPLAR	2	1	TRUE	_LNVTPLAR_	14.5508	FALSE	_LNVTPLAR_	_LNVTPLAR_	no group specified	LABEL_FREE	FALSE	NaN	1.15704e-07	4.33164e-21	28.7456	14.6769	28.6698	1.4541e-07	4.36231e-07	4.33164e-21	4.52825e-19	FALSE	NaN	4877.98	4877.98	TRUE	TRUE	-10.3554	2	_LNVTPLAR_	_LNVTPLAR_	442.272	442.27	4877.98
Not Defined	A210305_bc_hela_200ng_100min_dia_standard_py3_1033	NA	A210305_bc_hela_200ng_100min_dia_standard_py3_1033.d	3	P24752	P24752	-70.8389	-76.4458	3.86879e-92	4.16719e-107	2.32904e-93	1.15509e-108	22	415.88	LGSIAIQGAIEK	Stripped Sequence	TRUE	0	LGSIAIQGAIEK	3	1	TRUE	_LGSIAIQGAIEK_	35.0565	FALSE	_LGSIAIQGAIEK_	_LGSIAIQGAIEK_	no group specified	LABEL_FREE	FALSE	NaN	1.41019e-12	1.14255e-39	41.5157	35.1982	41.3973	7.20264e-08	2.16079e-07	1.14255e-39	1.37032e-14	FALSE	NaN	4014.14	4014.14	TRUE	TRUE	-3.38006	2	_LGSIAIQGAIEK_	_LGSIAIQGAIEK_	600.353	600.352	4014.14
Not Defined	A210305_bc_hela_200ng_100min_dia_standard_py3_1033	NA	A210305_bc_hela_200ng_100min_dia_standard_py3_1033.d	3	P24752	P24752	-70.8389	-76.4458	3.86879e-92	4.16719e-107	2.32904e-93	1.15509e-108	22	415.88	NEQDAYAINSYTR	Stripped Sequence	TRUE	0	NEQDAYAINSYTR	4	1	FALSE	_NEQDAYAINSYTR_	17.8975	FALSE	_NEQDAYAINSYTR_	_NEQDAYAINSYTR_	no group specified	LABEL_FREE	FALSE	NaN	1.01966e-16	1.50604e-54	30.9423	18.0034	30.8719	4.42963e-08	1.32889e-07	1.50604e-54	2.30992e-46	FALSE	NaN	3777.67	3777.67	TRUE	TRUE	0.859814	2	_NEQDAYAINSYTR_	_NEQDAYAINSYTR_	772.852	772.852	3777.67
Not Defined	A210305_bc_hela_200ng_100min_dia_standard_py3_1033	NA	A210305_bc_hela_200ng_100min_dia_standard_py3_1033.d	3	P24752	P24752	-70.8389	-76.4458	3.86879e-92	4.16719e-107	2.32904e-93	1.15509e-108	22	415.88	MLEIDPQK	Stripped Sequence	TRUE	0	MLEIDPQK	5	1	FALSE	_MLEIDPQK_	14.7766	FALSE	_MLEIDPQK_	_MLEIDPQK_	no group specified	LABEL_FREE	FALSE	NaN	8.66789e-09	1.52432e-25	28.7291	14.6495	28.8073	7.89587e-08	2.36876e-07	1.00739e-28	1.52432e-25	FALSE	NaN	3693.88	3693.88	TRUE	TRUE	-8.40258	2	_MLEIDPQK_	_MLEIDPQK_	487.255	487.254	3693.88
Not Defined	A210305_bc_hela_200ng_100min_dia_standard_py3_1033	NA	A210305_bc_hela_200ng_100min_dia_standard_py3_1033.d	3	P24752	P24752	-70.8389	-76.4458	3.86879e-92	4.16719e-107	2.32904e-93	1.15509e-108	22	415.88	EAYMGNVLQGGEGQAPTR	Stripped Sequence	TRUE	0	EAYMGNVLQGGEGQAPTR	6	3	FALSE	_EAYMGNVLQGGEGQAPTR_	34.6592	FALSE	_EAYMGNVLQGGEGQAPTR_	_EAYMGNVLQGGEGQAPTR_	no group specified	LABEL_FREE	FALSE	NaN	2.79078e-15	1.9816e-49	41.0339	34.6318	41.0582	1.28206e-09	3.84617e-09	1.9816e-49	3.18936e-46	FALSE	NaN	1970.62	1970.62	TRUE	TRUE	-0.514747	2	_EAYMGNVLQGGEGQAPTR_	_EAYMGNVLQGGEGQAPTR_	939.444	939.443	1970.62
Not Defined	A210305_bc_hela_200ng_100min_dia_standard_py3_1033	NA	A210305_bc_hela_200ng_100min_dia_standard_py3_1033.d	3	P24752	P24752	-70.8389	-76.4458	3.86879e-92	4.16719e-107	2.32904e-93	1.15509e-108	22	415.88	EAYMGNVLQGGEGQAPTR	Stripped Sequence	TRUE	0	EAYMGNVLQGGEGQAPTR	6	3	FALSE	_EAYMGNVLQGGEGQAPTR_	34.6592	FALSE	_EAYMGNVLQGGEGQAPTR_	_EAYMGNVLQGGEGQAPTR_	no group specified	LABEL_FREE	FALSE	NaN	1.24966e-20	1.63071e-68	41.0619	34.6633	41.0582	1.63244e-09	4.89731e-09	1.63071e-68	2.39609e-65	FALSE	NaN	322.972	322.972	TRUE	TRUE	4.28979	3	_EAYMGNVLQGGEGQAPTR_	_EAYMGNVLQGGEGQAPTR_	626.632	626.631	322.972
Not Defined	A210305_bc_hela_200ng_100min_dia_standard_py3_1033	NA	A210305_bc_hela_200ng_100min_dia_standard_py3_1033.d	3	P24752	P24752	-70.8389	-76.4458	3.86879e-92	4.16719e-107	2.32904e-93	1.15509e-108	22	415.88	EAYMGNVLQGGEGQAPTR	Stripped Sequence	TRUE	0	EAYMGNVLQGGEGQAPTR	6	3	FALSE	_EAYM[+16]GNVLQGGEGQAPTR_	16.6265	FALSE	_EAYM[Oxidation (M)]GNVLQGGEGQAPTR_	_EAYM[Oxidation (M)]GNVLQGGEGQAPTR_	no group specified	LABEL_FREE	FALSE	NaN	0.0151932	0.000269414	29.8651	16.4241	30.0006	0.00016128	0.000269414	3.74128e-06	0.000210686	FALSE	NaN	4.18476	4.18476	TRUE	TRUE	-41.605	2	_EAYM[+16]GNVLQGGEGQAPTR_	_EAYM[Oxidation (M)]GNVLQGGEGQAPTR_	947.442	947.44	4.18476
Not Defined	A210305_bc_hela_200ng_100min_dia_standard_py3_1033	NA	A210305_bc_hela_200ng_100min_dia_standard_py3_1033.d	3	P24752	P24752	-70.8389	-76.4458	3.86879e-92	4.16719e-107	2.32904e-93	1.15509e-108	22	415.88	VNINGGAVSLGHPIGMSGAR	Stripped Sequence	TRUE	0	VNINGGAVSLGHPIGMSGAR	7	2	FALSE	_VNINGGAVSLGHPIGMSGAR_	38.9859	FALSE	_VNINGGAVSLGHPIGMSGAR_	_VNINGGAVSLGHPIGMSGAR_	no group specified	LABEL_FREE	FALSE	NaN	1.2961e-10	1.91528e-32	44.0659	38.9424	44.0928	3.20448e-08	9.61344e-08	2.08488e-38	1.91528e-32	FALSE	NaN	2162.34	2162.34	TRUE	TRUE	-5.77913	3	_VNINGGAVSLGHPIGMSGAR_	_VNINGGAVSLGHPIGMSGAR_	636.335	636.334	2162.34
Not Defined	A210305_bc_hela_200ng_100min_dia_standard_py3_1033	NA	A210305_bc_hela_200ng_100min_dia_standard_py3_1033.d	3	P24752	P24752	-70.8389	-76.4458	3.86879e-92	4.16719e-107	2.32904e-93	1.15509e-108	22	415.88	VNINGGAVSLGHPIGMSGAR	Stripped Sequence	TRUE	0	VNINGGAVSLGHPIGMSGAR	7	2	FALSE	_VNINGGAVSLGHPIGMSGAR_	38.9859	FALSE	_VNINGGAVSLGHPIGMSGAR_	_VNINGGAVSLGHPIGMSGAR_	no group specified	LABEL_FREE	FALSE	NaN	2.52235e-06	2.25086e-15	44.0497	38.9162	44.0928	1.34076e-05	3.99238e-05	2.25086e-15	2.98955e-07	FALSE	NaN	45.7376	45.7376	TRUE	TRUE	-13.3622	2	_VNINGGAVSLGHPIGMSGAR_	_VNINGGAVSLGHPIGMSGAR_	953.999	953.998	45.7376
Not Defined	A210305_bc_hela_200ng_100min_dia_standard_py3_1033	NA	A210305_bc_hela_200ng_100min_dia_standard_py3_1033.d	3	P24752	P24752	-70.8389	-76.4458	3.86879e-92	4.16719e-107	2.32904e-93	1.15509e-108	22	415.88	IHMGSCAENTAK	Stripped Sequence	TRUE	0	IHMGSCAENTAK	8	2	FALSE	_IHMGSC[+57]AENTAK_	-31.1752	FALSE	_IHMGSC[Carbamidomethyl (C)]AENTAK_	_IHMGSC[Carbamidomethyl (C)]AENTAK_	no group specified	LABEL_FREE	FALSE	NaN	1.98092e-10	9.30724e-32	8.67544	-31.277	8.71163	7.34071e-08	2.20221e-07	9.30724e-32	8.40364e-20	FALSE	NaN	2093.64	2093.64	TRUE	TRUE	-6.02308	2	_IHMGSC[+57]AENTAK_	_IHMGSC[Carbamidomethyl (C)]AENTAK_	659.798	659.797	2093.64
Not Defined	A210305_bc_hela_200ng_100min_dia_standard_py3_1033	NA	A210305_bc_hela_200ng_100min_dia_standard_py3_1033.d	3	P24752	P24752	-70.8389	-76.4458	3.86879e-92	4.16719e-107	2.32904e-93	1.15509e-108	22	415.88	IHMGSCAENTAK	Stripped Sequence	TRUE	0	IHMGSCAENTAK	8	2	FALSE	_IHMGSC[+57]AENTAK_	-31.1752	FALSE	_IHMGSC[Carbamidomethyl (C)]AENTAK_	_IHMGSC[Carbamidomethyl (C)]AENTAK_	no group specified	LABEL_FREE	FALSE	NaN	6.39938e-18	8.16898e-59	8.6937	-31.225	8.71163	1.91423e-10	5.74269e-10	8.16898e-59	1.47335e-33	FALSE	NaN	123.34	123.34	TRUE	TRUE	1.95249	3	_IHMGSC[+57]AENTAK_	_IHMGSC[Carbamidomethyl (C)]AENTAK_	440.201	440.2	123.34
Not Defined	A210305_bc_hela_200ng_100min_dia_standard_py3_1033	NA	A210305_bc_hela_200ng_100min_dia_standard_py3_1033.d	3	P24752	P24752	-70.8389	-76.4458	3.86879e-92	4.16719e-107	2.32904e-93	1.15509e-108	22	415.88	LEDLIVK	Stripped Sequence	TRUE	0	LEDLIVK	9	1	FALSE	_LEDLIVK_	20.987	FALSE	_LEDLIVK_	_LEDLIVK_	no group specified	LABEL_FREE	FALSE	NaN	2.81605e-12	1.42873e-38	32.5839	20.898	32.6439	3.02884e-08	9.08652e-08	1.42873e-38	6.11704e-26	FALSE	NaN	1517.55	1517.55	TRUE	TRUE	-3.72647	2	_LEDLIVK_	_LEDLIVK_	415.255	415.254	1517.55
Not Defined	A210305_bc_hela_200ng_100min_dia_standard_py3_1033	NA	A210305_bc_hela_200ng_100min_dia_standard_py3_1033.d	3	P24752	P24752	-70.8389	-76.4458	3.86879e-92	4.16719e-107	2.32904e-93	1.15509e-108	22	415.88	TPIGSFLGSLSLLPATK	Stripped Sequence	TRUE	0	TPIGSFLGSLSLLPATK	10	1	FALSE	_TPIGSFLGSLSLLPATK_	145.377	FALSE	_TPIGSFLGSLSLLPATK_	_TPIGSFLGSLSLLPATK_	no group specified	LABEL_FREE	FALSE	NaN	5.70131e-17	1.91035e-55	94.9109	146.833	94.6079	3.68594e-10	1.10578e-09	1.91035e-55	2.80524e-50	FALSE	NaN	1152.82	1152.82	TRUE	TRUE	1.09302	2	_TPIGSFLGSLSLLPATK_	_TPIGSFLGSLSLLPATK_	851.493	851.492	1152.82
Not Defined	A210305_bc_hela_200ng_100min_dia_standard_py3_1033	NA	A210305_bc_hela_200ng_100min_dia_standard_py3_1033.d	3	P24752	P24752	-70.8389	-76.4458	3.86879e-92	4.16719e-107	2.32904e-93	1.15509e-108	22	415.88	EVVIVSATR	Stripped Sequence	TRUE	0	EVVIVSATR	11	1	FALSE	_EVVIVSATR_	7.29645	FALSE	_EVVIVSATR_	_EVVIVSATR_	no group specified	LABEL_FREE	FALSE	NaN	1.15124e-10	1.23257e-32	24.6766	7.18414	24.7396	2.47891e-08	7.43673e-08	1.23257e-32	1.96513e-27	FALSE	NaN	403.712	403.712	TRUE	TRUE	-5.71164	2	_EVVIVSATR_	_EVVIVSATR_	487.287	487.286	403.712
Not Defined	A210305_bc_hela_200ng_100min_dia_standard_py3_1033	NA	A210305_bc_hela_200ng_100min_dia_standard_py3_1033.d	3	P24752	P24752	-70.8389	-76.4458	3.86879e-92	4.16719e-107	2.32904e-93	1.15509e-108	22	415.88	DGLTDVYNK	Stripped Sequence	TRUE	0	DGLTDVYNK	12	1	FALSE	_DGLTDVYNK_	14.6887	FALSE	_DGLTDVYNK_	_DGLTDVYNK_	no group specified	LABEL_FREE	FALSE	NaN	1.1137e-08	4.02684e-25	28.776	14.7265	28.7527	1.79545e-09	5.38635e-09	2.92716e-38	4.02684e-25	FALSE	NaN	581.283	581.283	TRUE	TRUE	-8.57712	2	_DGLTDVYNK_	_DGLTDVYNK_	512.751	512.75	581.283
Not Defined	A210305_bc_hela_200ng_100min_dia_standard_py3_1033	NA	A210305_bc_hela_200ng_100min_dia_standard_py3_1033.d	3	P24752	P24752	-70.8389	-76.4458	3.86879e-92	4.16719e-107	2.32904e-93	1.15509e-108	22	415.88	ENGTVTAANASTLNDGAAALVLMTADAAK	Stripped Sequence	TRUE	0	ENGTVTAANASTLNDGAAALVLMTADAAK	13	1	FALSE	_ENGTVTAANASTLNDGAAALVLMTADAAK_	105.384	FALSE	_ENGTVTAANASTLNDGAAALVLMTADAAK_	_ENGTVTAANASTLNDGAAALVLMTADAAK_	no group specified	LABEL_FREE	FALSE	NaN	2.29122e-14	3.78701e-46	86.3329	105.313	86.3644	1.21469e-09	3.64406e-09	2.26568e-76	3.78701e-46	FALSE	NaN	193.189	193.189	TRUE	TRUE	-1.43812	3	_ENGTVTAANASTLNDGAAALVLMTADAAK_	_ENGTVTAANASTLNDGAAALVLMTADAAK_	921.127	921.126	193.189
Not Defined	A210305_bc_hela_200ng_100min_dia_standard_py3_1033	NA	A210305_bc_hela_200ng_100min_dia_standard_py3_1033.d	3	P24752	P24752	-70.8389	-76.4458	3.86879e-92	4.16719e-107	2.32904e-93	1.15509e-108	22	415.88	RLNVTPLAR	Stripped Sequence	TRUE	1	RLNVTPLAR	14	1	FALSE	_RLNVTPLAR_	-2.84029	FALSE	_RLNVTPLAR_	_RLNVTPLAR_	no group specified	LABEL_FREE	FALSE	NaN	0.000219035	4.85469e-06	19.6735	-3.68184	20.0224	8.51136e-06	1.47908e-05	4.85469e-06	5.88855e-06	FALSE	NaN	158.857	158.857	TRUE	TRUE	-22.392	2	_RLNVTPLAR_	_RLNVTPLAR_	520.322	520.321	158.857
Not Defined	A210305_bc_hela_200ng_100min_dia_standard_py3_1033	NA	A210305_bc_hela_200ng_100min_dia_standard_py3_1033.d	3	P24752	P24752	-70.8389	-76.4458	3.86879e-92	4.16719e-107	2.32904e-93	1.15509e-108	22	415.88	QGEYGLASICNGGGGASAMLIQK	Stripped Sequence	TRUE	0	QGEYGLASICNGGGGASAMLIQK	15	2	FALSE	_QGEYGLASIC[+57]NGGGGASAMLIQK_	66.5726	FALSE	_QGEYGLASIC[Carbamidomethyl (C)]NGGGGASAMLIQK_	_QGEYGLASIC[Carbamidomethyl (C)]NGGGGASAMLIQK_	no group specified	LABEL_FREE	FALSE	NaN	5.55324e-09	2.73789e-26	62.8399	65.8866	63.3	3.28816e-09	9.86447e-09	1.54227e-52	2.73789e-26	FALSE	NaN	75.7654	75.7654	TRUE	TRUE	-8.09868	3	_QGEYGLASIC[+57]NGGGGASAMLIQK_	_QGEYGLASIC[Carbamidomethyl (C)]NGGGGASAMLIQK_	761.368	761.367	75.7654
Not Defined	A210305_bc_hela_200ng_100min_dia_standard_py3_1033	NA	A210305_bc_hela_200ng_100min_dia_standard_py3_1033.d	3	P24752	P24752	-70.8389	-76.4458	3.86879e-92	4.16719e-107	2.32904e-93	1.15509e-108	22	415.88	QGEYGLASICNGGGGASAMLIQK	Stripped Sequence	TRUE	0	QGEYGLASICNGGGGASAMLIQK	15	2	FALSE	_QGEYGLASIC[+57]NGGGGASAMLIQK_	66.5726	FALSE	_QGEYGLASIC[Carbamidomethyl (C)]NGGGGASAMLIQK_	_QGEYGLASIC[Carbamidomethyl (C)]NGGGGASAMLIQK_	no group specified	LABEL_FREE	FALSE	NaN	0.00790797	0.000145228	62.8682	65.9304	63.3	0.000256534	0.000624199	1.75321e-07	0.000145228	FALSE	NaN	7.72523	7.72523	TRUE	TRUE	-37.3073	2	_QGEYGLASIC[+57]NGGGGASAMLIQK_	_QGEYGLASIC[Carbamidomethyl (C)]NGGGGASAMLIQK_	1141.55	1141.55	7.72523
Not Defined	A210305_bc_hela_200ng_100min_dia_standard_py3_1033	NA	A210305_bc_hela_200ng_100min_dia_standard_py3_1033.d	3	P24752	P24752	-70.8389	-76.4458	3.86879e-92	4.16719e-107	2.32904e-93	1.15509e-108	22	415.88	IVAFADAAVEPIDFPIAPVYAASMVLK	Stripped Sequence	TRUE	0	IVAFADAAVEPIDFPIAPVYAASMVLK	16	1	FALSE	_IVAFADAAVEPIDFPIAPVYAASMVLK_	165.121	FALSE	_IVAFADAAVEPIDFPIAPVYAASMVLK_	_IVAFADAAVEPIDFPIAPVYAASMVLK_	no group specified	LABEL_FREE	FALSE	NaN	0.121952	0.00114558	100.729	185.804	97.9786	0.000385228	0.00114558	3.31868e-07	9.77079e-06	FALSE	NaN	1.37951	1.37951	TRUE	TRUE	-49.5059	3	_IVAFADAAVEPIDFPIAPVYAASMVLK_	_IVAFADAAVEPIDFPIAPVYAASMVLK_	940.175	940.173	1.37951
Not Defined	A210305_bc_hela_200ng_100min_dia_standard_py3_1033	NA	A210305_bc_hela_200ng_100min_dia_standard_py3_1033.d	3	P24752	P24752	-70.8389	-76.4458	3.86879e-92	4.16719e-107	2.32904e-93	1.15509e-108	22	415.88	QAVLGAGLPISTPCTTINK	Stripped Sequence	TRUE	0	QAVLGAGLPISTPCTTINK	18	1	FALSE	_QAVLGAGLPISTPC[+57]TTINK_	91.5828	FALSE	_QAVLGAGLPISTPC[Carbamidomethyl (C)]TTINK_	_QAVLGAGLPISTPC[Carbamidomethyl (C)]TTINK_	no group specified	LABEL_FREE	FALSE	NaN	1.26956e-05	6.53681e-12	79.1518	91.7313	79.0643	8.36431e-07	2.50929e-06	3.92563e-20	6.53681e-12	FALSE	NaN	2448.18	2448.18	TRUE	TRUE	-15.6812	2	_QAVLGAGLPISTPC[+57]TTINK_	_QAVLGAGLPISTPC[Carbamidomethyl (C)]TTINK_	971.027	971.026	2448.18
Not Defined	A210305_bc_hela_200ng_100min_dia_standard_py3_1033	NA	A210305_bc_hela_200ng_100min_dia_standard_py3_1033.d	3	P24821	P24821	-74.1353	-76.137	3.98588e-69	2.65668e-109	5.66713e-71	7.84632e-111	4	151.246	FTTDLDSPR	Stripped Sequence	TRUE	0	FTTDLDSPR	1	1	TRUE	_FTTDLDSPR_	10.5907	FALSE	_FTTDLDSPR_	_FTTDLDSPR_	no group specified	LABEL_FREE	FALSE	NaN	0.00705118	0.000116045	26.2467	9.57115	26.6897	6.58623e-05	0.000116045	3.37569e-05	4.77852e-05	FALSE	NaN	731.847	731.847	TRUE	TRUE	-36.0317	2	_FTTDLDSPR_	_FTTDLDSPR_	526.256	526.255	731.847
Not Defined	A210305_bc_hela_200ng_100min_dia_standard_py3_1033	NA	A210305_bc_hela_200ng_100min_dia_standard_py3_1033.d	3	P24821	P24821	-74.1353	-76.137	3.98588e-69	2.65668e-109	5.66713e-71	7.84632e-111	4	151.246	ITAQGQYELR	Stripped Sequence	TRUE	0	ITAQGQYELR	2	1	TRUE	_ITAQGQYELR_	4.23791	FALSE	_ITAQGQYELR_	_ITAQGQYELR_	no group specified	LABEL_FREE	FALSE	NaN	1.6846e-06	3.63007e-16	23.1836	3.83407	23.3529	1.8729e-06	5.61869e-06	9.93316e-35	3.63007e-16	FALSE	NaN	146.381	146.381	TRUE	TRUE	-12.8978	2	_ITAQGQYELR_	_ITAQGQYELR_	589.812	589.81	146.381
Not Defined	A210305_bc_hela_200ng_100min_dia_standard_py3_1033	NA	A210305_bc_hela_200ng_100min_dia_standard_py3_1033.d	3	P24821	P24821	-74.1353	-76.137	3.98588e-69	2.65668e-109	5.66713e-71	7.84632e-111	4	151.246	DTDSAITNCALSYK	Stripped Sequence	TRUE	0	DTDSAITNCALSYK	3	1	TRUE	_DTDSAITNC[+57]ALSYK_	37.3004	FALSE	_DTDSAITNC[Carbamidomethyl (C)]ALSYK_	_DTDSAITNC[Carbamidomethyl (C)]ALSYK_	no group specified	LABEL_FREE	FALSE	NaN	5.31481e-21	7.43088e-70	42.8549	37.0784	42.998	2.94828e-12	8.84485e-12	7.43088e-70	4.60926e-39	FALSE	NaN	111.182	111.182	TRUE	TRUE	4.59855	2	_DTDSAITNC[+57]ALSYK_	_DTDSAITNC[Carbamidomethyl (C)]ALSYK_	779.856	779.855	111.182
Not Defined	A210305_bc_hela_200ng_100min_dia_standard_py3_1033	NA	A210305_bc_hela_200ng_100min_dia_standard_py3_1033.d	3	P24821	P24821	-74.1353	-76.137	3.98588e-69	2.65668e-109	5.66713e-71	7.84632e-111	4	151.246	TTLTGLRPGTEYGIGVSAVK	Stripped Sequence	TRUE	1	TTLTGLRPGTEYGIGVSAVK	4	1	FALSE	_TTLTGLRPGTEYGIGVSAVK_	47.6536	FALSE	_TTLTGLRPGTEYGIGVSAVK_	_TTLTGLRPGTEYGIGVSAVK_	no group specified	LABEL_FREE	FALSE	NaN	2.754e-05	6.07307e-10	50.276	47.623	50.2973	2.39077e-05	5.17865e-05	6.07307e-10	1.9936e-05	FALSE	NaN	100.113	100.113	TRUE	TRUE	-17.3336	3	_TTLTGLRPGTEYGIGVSAVK_	_TTLTGLRPGTEYGIGVSAVK_	674.041	674.04	100.113
Not Defined	A210305_bc_hela_200ng_100min_dia_standard_py3_1033	NA	A210305_bc_hela_200ng_100min_dia_standard_py3_1033.d	3	P24863	P24863	-86.6467	-99.82	4.96887e-14	4.0516e-07	2.88701e-16	4.76947e-09	1	130.114	VEEFGVVSNTR	Stripped Sequence	TRUE	0	VEEFGVVSNTR	1	1	TRUE	_VEEFGVVSNTR_	16.9748	FALSE	_VEEFGVVSNTR_	_VEEFGVVSNTR_	no group specified	LABEL_FREE	FALSE	NaN	5.0145e-05	2.65664e-08	30.1907	16.9075	30.2369	8.46049e-07	2.47489e-06	2.65664e-08	3.66903e-08	FALSE	NaN	130.114	130.114	TRUE	TRUE	-19.0836	2	_VEEFGVVSNTR_	_VEEFGVVSNTR_	618.815	618.814	130.114
Not Defined	A210305_bc_hela_200ng_100min_dia_standard_py3_1033	NA	A210305_bc_hela_200ng_100min_dia_standard_py3_1033.d	3	P24928	P24928	-72.7921	-76.1586	4.48474e-78	3.7911e-109	1.00342e-79	1.11587e-110	62	177.625	EGLIDTAVK	Stripped Sequence	TRUE	0	EGLIDTAVK	1	1	TRUE	_EGLIDTAVK_	17.6942	FALSE	_EGLIDTAVK_	_EGLIDTAVK_	no group specified	LABEL_FREE	FALSE	NaN	0.000278606	7.37341e-06	30.6874	17.6251	30.7356	1.09544e-05	1.89844e-05	6.50543e-06	7.37341e-06	FALSE	NaN	1408.75	1408.75	TRUE	TRUE	-23.0003	2	_EGLIDTAVK_	_EGLIDTAVK_	473.266	473.265	1408.75
Not Defined	A210305_bc_hela_200ng_100min_dia_standard_py3_1033	NA	A210305_bc_hela_200ng_100min_dia_standard_py3_1033.d	3	P24928	P24928	-72.7921	-76.1586	4.48474e-78	3.7911e-109	1.00342e-79	1.11587e-110	62	177.625	VIFPTGDSK	Stripped Sequence	TRUE	0	VIFPTGDSK	2	1	TRUE	_VIFPTGDSK_	10.8478	FALSE	_VIFPTGDSK_	_VIFPTGDSK_	no group specified	LABEL_FREE	FALSE	NaN	1.87712e-06	5.89407e-16	26.7613	10.7768	26.7887	5.28454e-07	1.58536e-06	5.89407e-16	5.10002e-12	FALSE	NaN	1360.5	1360.5	TRUE	TRUE	-13.0193	2	_VIFPTGDSK_	_VIFPTGDSK_	482.261	482.26	1360.5
Not Defined	A210305_bc_hela_200ng_100min_dia_standard_py3_1033	NA	A210305_bc_hela_200ng_100min_dia_standard_py3_1033.d	3	P24928	P24928	-72.7921	-76.1586	4.48474e-78	3.7911e-109	1.00342e-79	1.11587e-110	62	177.625	YSPTSPTYSPTSPK	Stripped Sequence	TRUE	0	YSPTSPTYSPTSPK	3	1	TRUE	_YSPTSPTYSPTSPK_	7.44854	FALSE	_YSPTSPTYSPTSPK_	_YSPTSPTYSPTSPK_	no group specified	LABEL_FREE	FALSE	NaN	9.04741e-11	5.03385e-33	24.764	7.33535	24.8349	3.98686e-08	1.19606e-07	4.88415e-34	5.03385e-33	FALSE	NaN	1040.04	1040.04	TRUE	TRUE	-5.57533	2	_YSPTSPTYSPTSPK_	_YSPTSPTYSPTSPK_	756.864	756.863	1040.04
Not Defined	A210305_bc_hela_200ng_100min_dia_standard_py3_1033	NA	A210305_bc_hela_200ng_100min_dia_standard_py3_1033.d	3	P24928	P24928	-72.7921	-76.1586	4.48474e-78	3.7911e-109	1.00342e-79	1.11587e-110	62	177.625	TAETGYIQR	Stripped Sequence	TRUE	0	TAETGYIQR	4	1	FALSE	_TAETGYIQR_	-16.0163	FALSE	_TAETGYIQR_	_TAETGYIQR_	no group specified	LABEL_FREE	FALSE	NaN	0.000160176	2.29512e-06	14.3411	-15.9714	14.3231	6.24835e-06	1.06082e-05	2.29512e-06	5.84173e-06	FALSE	NaN	949.939	949.939	TRUE	TRUE	-21.71	2	_TAETGYIQR_	_TAETGYIQR_	519.764	519.764	949.939
Not Defined	A210305_bc_hela_200ng_100min_dia_standard_py3_1033	NA	A210305_bc_hela_200ng_100min_dia_standard_py3_1033.d	3	P24928	P24928	-72.7921	-76.1586	4.48474e-78	3.7911e-109	1.00342e-79	1.11587e-110	62	177.625	VVLPCNLLR	Stripped Sequence	TRUE	0	VVLPCNLLR	5	1	FALSE	_VVLPC[+57]NLLR_	52.5323	FALSE	_VVLPC[Carbamidomethyl (C)]NLLR_	_VVLPC[Carbamidomethyl (C)]NLLR_	no group specified	LABEL_FREE	FALSE	NaN	0.000258411	6.56354e-06	54.2877	53.5189	53.4576	4.32265e-06	6.56354e-06	1.71622e-15	6.40439e-06	FALSE	NaN	808.703	808.703	TRUE	TRUE	-22.7986	2	_VVLPC[+57]NLLR_	_VVLPC[Carbamidomethyl (C)]NLLR_	542.321	542.32	808.703
Not Defined	A210305_bc_hela_200ng_100min_dia_standard_py3_1033	NA	A210305_bc_hela_200ng_100min_dia_standard_py3_1033.d	3	P24928	P24928	-72.7921	-76.1586	4.48474e-78	3.7911e-109	1.00342e-79	1.11587e-110	62	177.625	FGVEQPEGDEDLTK	Stripped Sequence	TRUE	0	FGVEQPEGDEDLTK	6	1	FALSE	_FGVEQPEGDEDLTK_	28.3422	FALSE	_FGVEQPEGDEDLTK_	_FGVEQPEGDEDLTK_	no group specified	LABEL_FREE	FALSE	NaN	9.0018e-12	1.00929e-36	37.4477	28.8856	37.0016	1.49733e-07	4.49198e-07	1.00929e-36	2.20414e-19	FALSE	NaN	671.347	671.347	TRUE	TRUE	-4.32391	2	_FGVEQPEGDEDLTK_	_FGVEQPEGDEDLTK_	782.362	782.361	671.347
Not Defined	A210305_bc_hela_200ng_100min_dia_standard_py3_1033	NA	A210305_bc_hela_200ng_100min_dia_standard_py3_1033.d	3	P24928	P24928	-72.7921	-76.1586	4.48474e-78	3.7911e-109	1.00342e-79	1.11587e-110	62	177.625	LLVDSNNPK	Stripped Sequence	TRUE	0	LLVDSNNPK	7	1	FALSE	_LLVDSNNPK_	-7.55281	FALSE	_LLVDSNNPK_	_LLVDSNNPK_	no group specified	LABEL_FREE	FALSE	NaN	7.42962e-06	3.96788e-13	17.8335	-6.92107	17.5251	2.62511e-07	7.87533e-07	9.52131e-15	3.96788e-13	FALSE	NaN	825.75	825.75	TRUE	TRUE	-14.8016	2	_LLVDSNNPK_	_LLVDSNNPK_	500.277	500.276	825.75
Not Defined	A210305_bc_hela_200ng_100min_dia_standard_py3_1033	NA	A210305_bc_hela_200ng_100min_dia_standard_py3_1033.d	3	P24928	P24928	-72.7921	-76.1586	4.48474e-78	3.7911e-109	1.00342e-79	1.11587e-110	62	177.625	YSPTSPTYSPTTPK	Stripped Sequence	TRUE	0	YSPTSPTYSPTTPK	8	1	FALSE	_YSPTSPTYSPTTPK_	9.78251	FALSE	_YSPTSPTYSPTTPK_	_YSPTSPTYSPTTPK_	no group specified	LABEL_FREE	FALSE	NaN	1.73393e-06	4.1307e-16	26.4062	9.90141	26.3488	3.45786e-08	1.03736e-07	2.78528e-31	4.1307e-16	FALSE	NaN	728.33	728.33	TRUE	TRUE	-12.93	2	_YSPTSPTYSPTTPK_	_YSPTSPTYSPTTPK_	763.872	763.871	728.33
Not Defined	A210305_bc_hela_200ng_100min_dia_standard_py3_1033	NA	A210305_bc_hela_200ng_100min_dia_standard_py3_1033.d	3	P24928	P24928	-72.7921	-76.1586	4.48474e-78	3.7911e-109	1.00342e-79	1.11587e-110	62	177.625	NSINQVVQLR	Stripped Sequence	TRUE	0	NSINQVVQLR	9	1	FALSE	_NSINQVVQLR_	25.1304	FALSE	_NSINQVVQLR_	_NSINQVVQLR_	no group specified	LABEL_FREE	FALSE	NaN	3.01585e-08	1.98881e-23	35.3799	25.6991	35.1246	2.73738e-07	8.21215e-07	1.98881e-23	1.8935e-16	FALSE	NaN	666.537	666.537	TRUE	TRUE	-9.29842	2	_NSINQVVQLR_	_NSINQVVQLR_	585.833	585.832	666.537
Not Defined	A210305_bc_hela_200ng_100min_dia_standard_py3_1033	NA	A210305_bc_hela_200ng_100min_dia_standard_py3_1033.d	3	P24928	P24928	-72.7921	-76.1586	4.48474e-78	3.7911e-109	1.00342e-79	1.11587e-110	62	177.625	PAVVMQGSAR	Stripped Sequence	TRUE	0	PAVVMQGSAR	10	1	FALSE	_PAVVMQGSAR_	-17.0238	FALSE	_PAVVMQGSAR_	_PAVVMQGSAR_	no group specified	LABEL_FREE	FALSE	NaN	2.26299e-12	6.42043e-39	13.9305	-16.9293	13.8894	1.96754e-10	5.90261e-10	1.5827e-42	6.42043e-39	FALSE	NaN	600.012	600.012	TRUE	TRUE	-3.61624	2	_PAVVMQGSAR_	_PAVVMQGSAR_	508.271	508.271	600.012
Not Defined	A210305_bc_hela_200ng_100min_dia_standard_py3_1033	NA	A210305_bc_hela_200ng_100min_dia_standard_py3_1033.d	3	P24928	P24928	-72.7921	-76.1586	4.48474e-78	3.7911e-109	1.00342e-79	1.11587e-110	62	177.625	LPSDLHPIK	Stripped Sequence	TRUE	0	LPSDLHPIK	11	1	FALSE	_LPSDLHPIK_	2.76569	FALSE	_LPSDLHPIK_	_LPSDLHPIK_	no group specified	LABEL_FREE	FALSE	NaN	3.50257e-08	3.59274e-23	22.6425	2.89001	22.5708	1.75059e-07	5.25178e-07	6.27741e-27	3.59274e-23	FALSE	NaN	650.081	650.081	TRUE	TRUE	-9.41092	2	_LPSDLHPIK_	_LPSDLHPIK_	510.298	510.297	650.081
Not Defined	A210305_bc_hela_200ng_100min_dia_standard_py3_1033	NA	A210305_bc_hela_200ng_100min_dia_standard_py3_1033.d	3	P24928	P24928	-72.7921	-76.1586	4.48474e-78	3.7911e-109	1.00342e-79	1.11587e-110	62	177.625	ISDEECFVLGMEPR	Stripped Sequence	TRUE	0	ISDEECFVLGMEPR	12	1	FALSE	_ISDEEC[+57]FVLGMEPR_	64.2505	FALSE	_ISDEEC[Carbamidomethyl (C)]FVLGMEPR_	_ISDEEC[Carbamidomethyl (C)]FVLGMEPR_	no group specified	LABEL_FREE	FALSE	NaN	1.26411e-14	4.46584e-47	61.9649	64.4101	61.8472	1.64621e-10	4.93862e-10	7.63682e-67	4.46584e-47	FALSE	NaN	599.591	599.591	TRUE	TRUE	-1.173	2	_ISDEEC[+57]FVLGMEPR_	_ISDEEC[Carbamidomethyl (C)]FVLGMEPR_	841.382	841.381	599.591
Not Defined	A210305_bc_hela_200ng_100min_dia_standard_py3_1033	NA	A210305_bc_hela_200ng_100min_dia_standard_py3_1033.d	3	P24928	P24928	-72.7921	-76.1586	4.48474e-78	3.7911e-109	1.00342e-79	1.11587e-110	62	177.625	MIWNAQK	Stripped Sequence	TRUE	0	MIWNAQK	13	1	FALSE	_MIWNAQK_	2.99223	FALSE	_MIWNAQK_	_MIWNAQK_	no group specified	LABEL_FREE	FALSE	NaN	8.27208e-05	2.54161e-07	22.6272	2.86355	22.7017	1.85966e-06	5.29983e-06	2.50005e-08	2.54161e-07	FALSE	NaN	537.347	537.347	TRUE	TRUE	-20.3575	2	_MIWNAQK_	_MIWNAQK_	445.731	445.73	537.347
Not Defined	A210305_bc_hela_200ng_100min_dia_standard_py3_1033	NA	A210305_bc_hela_200ng_100min_dia_standard_py3_1033.d	3	P24928	P24928	-72.7921	-76.1586	4.48474e-78	3.7911e-109	1.00342e-79	1.11587e-110	62	177.625	VQFGVLSPDELK	Stripped Sequence	TRUE	0	VQFGVLSPDELK	14	1	FALSE	_VQFGVLSPDELK_	63.3273	FALSE	_VQFGVLSPDELK_	_VQFGVLSPDELK_	no group specified	LABEL_FREE	FALSE	NaN	1.27704e-16	3.34868e-54	61.1354	63.3938	61.0763	1.03693e-12	3.1108e-12	3.34868e-54	4.03364e-39	FALSE	NaN	534.483	534.483	TRUE	TRUE	0.768929	2	_VQFGVLSPDELK_	_VQFGVLSPDELK_	666.364	666.363	534.483
Not Defined	A210305_bc_hela_200ng_100min_dia_standard_py3_1033	NA	A210305_bc_hela_200ng_100min_dia_standard_py3_1033.d	3	P24928	P24928	-72.7921	-76.1586	4.48474e-78	3.7911e-109	1.00342e-79	1.11587e-110	62	177.625	DVLSNAHIQNELER	Stripped Sequence	TRUE	0	DVLSNAHIQNELER	15	1	FALSE	_DVLSNAHIQNELER_	35.4403	FALSE	_DVLSNAHIQNELER_	_DVLSNAHIQNELER_	no group specified	LABEL_FREE	FALSE	NaN	1.24729e-05	5.93762e-12	41.7323	35.4735	41.7061	3.30365e-07	9.91089e-07	6.60608e-13	5.93762e-12	FALSE	NaN	549.999	549.999	TRUE	TRUE	-15.6495	3	_DVLSNAHIQNELER_	_DVLSNAHIQNELER_	546.613	546.612	549.999
Not Defined	A210305_bc_hela_200ng_100min_dia_standard_py3_1033	NA	A210305_bc_hela_200ng_100min_dia_standard_py3_1033.d	3	P24928	P24928	-72.7921	-76.1586	4.48474e-78	3.7911e-109	1.00342e-79	1.11587e-110	62	177.625	GHLMAITR	Stripped Sequence	TRUE	0	GHLMAITR	16	1	FALSE	_GHLMAITR_	-17.2397	FALSE	_GHLMAITR_	_GHLMAITR_	no group specified	LABEL_FREE	FALSE	NaN	1.84768e-09	4.09644e-28	13.785	-17.2603	13.7945	1.90419e-07	5.71257e-07	4.09644e-28	2.39092e-15	FALSE	NaN	545.521	545.521	TRUE	TRUE	-7.37792	2	_GHLMAITR_	_GHLMAITR_	449.75	449.749	545.521
Not Defined	A210305_bc_hela_200ng_100min_dia_standard_py3_1033	NA	A210305_bc_hela_200ng_100min_dia_standard_py3_1033.d	3	P24928	P24928	-72.7921	-76.1586	4.48474e-78	3.7911e-109	1.00342e-79	1.11587e-110	62	177.625	LVIVNGDDPLSR	Stripped Sequence	TRUE	0	LVIVNGDDPLSR	17	1	FALSE	_LVIVNGDDPLSR_	45.959	FALSE	_LVIVNGDDPLSR_	_LVIVNGDDPLSR_	no group specified	LABEL_FREE	FALSE	NaN	2.49665e-19	7.79544e-64	49.2629	46.0145	49.2289	3.01476e-10	9.04427e-10	7.79544e-64	5.81271e-23	FALSE	NaN	491.714	491.714	TRUE	TRUE	3.18603	2	_LVIVNGDDPLSR_	_LVIVNGDDPLSR_	649.359	649.358	491.714
Not Defined	A210305_bc_hela_200ng_100min_dia_standard_py3_1033	NA	A210305_bc_hela_200ng_100min_dia_standard_py3_1033.d	3	P24928	P24928	-72.7921	-76.1586	4.48474e-78	3.7911e-109	1.00342e-79	1.11587e-110	62	177.625	MSVTEGGIK	Stripped Sequence	TRUE	0	MSVTEGGIK	18	1	FALSE	_MSVTEGGIK_	-1.81061	FALSE	_MSVTEGGIK_	_MSVTEGGIK_	no group specified	LABEL_FREE	FALSE	NaN	9.9715e-08	2.36914e-21	20.4009	-1.66201	20.355	1.99416e-07	5.98249e-07	2.36914e-21	3.65168e-17	FALSE	NaN	454.756	454.756	TRUE	TRUE	-10.233	2	_MSVTEGGIK_	_MSVTEGGIK_	461.239	461.238	454.756
Not Defined	A210305_bc_hela_200ng_100min_dia_standard_py3_1033	NA	A210305_bc_hela_200ng_100min_dia_standard_py3_1033.d	3	P24928	P24928	-72.7921	-76.1586	4.48474e-78	3.7911e-109	1.00342e-79	1.11587e-110	62	177.625	SLSEYNNFK	Stripped Sequence	TRUE	0	SLSEYNNFK	19	1	FALSE	_SLSEYNNFK_	7.35167	FALSE	_SLSEYNNFK_	_SLSEYNNFK_	no group specified	LABEL_FREE	FALSE	NaN	3.30937e-06	7.89733e-15	24.754	7.31934	24.7742	1.47599e-07	4.42797e-07	3.08136e-28	7.89733e-15	FALSE	NaN	479.524	479.524	TRUE	TRUE	-13.6936	2	_SLSEYNNFK_	_SLSEYNNFK_	551.264	551.263	479.524
Not Defined	A210305_bc_hela_200ng_100min_dia_standard_py3_1033	NA	A210305_bc_hela_200ng_100min_dia_standard_py3_1033.d	3	P24928	P24928	-72.7921	-76.1586	4.48474e-78	3.7911e-109	1.00342e-79	1.11587e-110	62	177.625	VPQPAILK	Stripped Sequence	TRUE	0	VPQPAILK	20	1	FALSE	_VPQPAILK_	13.1449	FALSE	_VPQPAILK_	_VPQPAILK_	no group specified	LABEL_FREE	FALSE	NaN	6.59569e-09	5.31267e-26	27.8944	13.1447	27.8945	5.61006e-07	1.68302e-06	5.31267e-26	1.15728e-21	FALSE	NaN	406.397	406.397	TRUE	TRUE	-8.21519	2	_VPQPAILK_	_VPQPAILK_	433.279	433.278	406.397
Not Defined	A210305_bc_hela_200ng_100min_dia_standard_py3_1033	NA	A210305_bc_hela_200ng_100min_dia_standard_py3_1033.d	3	P24928	P24928	-72.7921	-76.1586	4.48474e-78	3.7911e-109	1.00342e-79	1.11587e-110	62	177.625	FDYTNER	Stripped Sequence	TRUE	0	FDYTNER	21	1	FALSE	_FDYTNER_	-10.2615	FALSE	_FDYTNER_	_FDYTNER_	no group specified	LABEL_FREE	FALSE	NaN	8.53541e-12	8.30425e-37	16.3955	-10.4246	16.4468	4.53582e-07	1.36074e-06	8.30425e-37	5.58899e-12	FALSE	NaN	383.652	383.652	TRUE	TRUE	-4.29611	2	_FDYTNER_	_FDYTNER_	472.709	472.708	383.652
Not Defined	A210305_bc_hela_200ng_100min_dia_standard_py3_1033	NA	A210305_bc_hela_200ng_100min_dia_standard_py3_1033.d	3	P24928	P24928	-72.7921	-76.1586	4.48474e-78	3.7911e-109	1.00342e-79	1.11587e-110	62	177.625	MDDDVFLR	Stripped Sequence	TRUE	0	MDDDVFLR	22	1	FALSE	_MDDDVFLR_	37.6037	FALSE	_MDDDVFLR_	_MDDDVFLR_	no group specified	LABEL_FREE	FALSE	NaN	1.04703e-11	1.75891e-36	43.18	37.5825	43.1937	1.01969e-07	3.05875e-07	1.75891e-36	3.03329e-11	FALSE	NaN	351.013	351.013	TRUE	TRUE	-4.4031	2	_MDDDVFLR_	_MDDDVFLR_	505.734	505.733	351.013
Not Defined	A210305_bc_hela_200ng_100min_dia_standard_py3_1033	NA	A210305_bc_hela_200ng_100min_dia_standard_py3_1033.d	3	P24928	P24928	-72.7921	-76.1586	4.48474e-78	3.7911e-109	1.00342e-79	1.11587e-110	62	177.625	AEIQELAMVPR	Stripped Sequence	TRUE	0	AEIQELAMVPR	23	1	FALSE	_AEIQELAMVPR_	47.9008	FALSE	_AEIQELAMVPR_	_AEIQELAMVPR_	no group specified	LABEL_FREE	FALSE	NaN	1.67471e-07	1.95896e-20	50.5145	47.9652	50.4696	1.88242e-06	5.64726e-06	1.95896e-20	6.09765e-13	FALSE	NaN	388.43	388.43	TRUE	TRUE	-10.6665	2	_AEIQELAMVPR_	_AEIQELAMVPR_	628.837	628.836	388.43
Not Defined	A210305_bc_hela_200ng_100min_dia_standard_py3_1033	NA	A210305_bc_hela_200ng_100min_dia_standard_py3_1033.d	3	P24928	P24928	-72.7921	-76.1586	4.48474e-78	3.7911e-109	1.00342e-79	1.11587e-110	62	177.625	TVITPDPNLSIDQVGVPR	Stripped Sequence	TRUE	0	TVITPDPNLSIDQVGVPR	24	1	FALSE	_TVITPDPNLSIDQVGVPR_	70.4674	FALSE	_TVITPDPNLSIDQVGVPR_	_TVITPDPNLSIDQVGVPR_	no group specified	LABEL_FREE	FALSE	NaN	1.02353e-06	4.03474e-17	66.3296	70.6154	66.2153	1.757e-07	5.27101e-07	7.40461e-32	4.03474e-17	FALSE	NaN	325.619	325.619	TRUE	TRUE	-12.3627	2	_TVITPDPNLSIDQVGVPR_	_TVITPDPNLSIDQVGVPR_	961.023	961.022	325.619
Not Defined	A210305_bc_hela_200ng_100min_dia_standard_py3_1033	NA	A210305_bc_hela_200ng_100min_dia_standard_py3_1033.d	3	P24928	P24928	-72.7921	-76.1586	4.48474e-78	3.7911e-109	1.00342e-79	1.11587e-110	62	177.625	YPETTEGGRPK	Stripped Sequence	TRUE	1	YPETTEGGRPK	25	1	FALSE	_YPETTEGGRPK_	-33.0069	FALSE	_YPETTEGGRPK_	_YPETTEGGRPK_	no group specified	LABEL_FREE	FALSE	NaN	2.82768e-12	1.45037e-38	8.05611	-33.0777	8.07967	1.1304e-08	3.39121e-08	8.66567e-42	1.45037e-38	FALSE	NaN	318.721	318.721	TRUE	TRUE	-3.72855	2	_YPETTEGGRPK_	_YPETTEGGRPK_	617.807	617.806	318.721
Not Defined	A210305_bc_hela_200ng_100min_dia_standard_py3_1033	NA	A210305_bc_hela_200ng_100min_dia_standard_py3_1033.d	3	P24928	P24928	-72.7921	-76.1586	4.48474e-78	3.7911e-109	1.00342e-79	1.11587e-110	62	177.625	LTMEQIAEK	Stripped Sequence	TRUE	0	LTMEQIAEK	26	1	FALSE	_LTMEQIAEK_	16.7081	FALSE	_LTMEQIAEK_	_LTMEQIAEK_	no group specified	LABEL_FREE	FALSE	NaN	0.000573349	1.87831e-05	29.739	16.2339	30.0552	1.00484e-05	1.87831e-05	5.52024e-06	5.84173e-06	FALSE	NaN	286.305	286.305	TRUE	TRUE	-26.2571	2	_LTMEQIAEK_	_LTMEQIAEK_	531.779	531.778	286.305
Not Defined	A210305_bc_hela_200ng_100min_dia_standard_py3_1033	NA	A210305_bc_hela_200ng_100min_dia_standard_py3_1033.d	3	P24928	P24928	-72.7921	-76.1586	4.48474e-78	3.7911e-109	1.00342e-79	1.11587e-110	62	177.625	INISQVIAVVGQQNVEGK	Stripped Sequence	TRUE	0	INISQVIAVVGQQNVEGK	27	2	FALSE	_INISQVIAVVGQQNVEGK_	88.3681	FALSE	_INISQVIAVVGQQNVEGK_	_INISQVIAVVGQQNVEGK_	no group specified	LABEL_FREE	FALSE	NaN	4.57736e-11	4.03497e-34	77.4308	88.4895	77.3522	5.63555e-12	1.69067e-11	6.64459e-51	4.03497e-34	FALSE	NaN	153.691	153.691	TRUE	TRUE	-5.19598	3	_INISQVIAVVGQQNVEGK_	_INISQVIAVVGQQNVEGK_	632.69	632.688	153.691
Not Defined	A210305_bc_hela_200ng_100min_dia_standard_py3_1033	NA	A210305_bc_hela_200ng_100min_dia_standard_py3_1033.d	3	P24928	P24928	-72.7921	-76.1586	4.48474e-78	3.7911e-109	1.00342e-79	1.11587e-110	62	177.625	INISQVIAVVGQQNVEGK	Stripped Sequence	TRUE	0	INISQVIAVVGQQNVEGK	27	2	FALSE	_INISQVIAVVGQQNVEGK_	88.3681	FALSE	_INISQVIAVVGQQNVEGK_	_INISQVIAVVGQQNVEGK_	no group specified	LABEL_FREE	FALSE	NaN	2.0958e-18	1.54483e-60	77.4629	88.5385	77.3522	2.06129e-09	6.18387e-09	1.54483e-60	5.04518e-46	FALSE	NaN	161.066	161.066	TRUE	TRUE	2.38185	2	_INISQVIAVVGQQNVEGK_	_INISQVIAVVGQQNVEGK_	948.531	948.53	161.066
Not Defined	A210305_bc_hela_200ng_100min_dia_standard_py3_1033	NA	A210305_bc_hela_200ng_100min_dia_standard_py3_1033.d	3	P24928	P24928	-72.7921	-76.1586	4.48474e-78	3.7911e-109	1.00342e-79	1.11587e-110	62	177.625	IFHINPR	Stripped Sequence	TRUE	0	IFHINPR	28	1	FALSE	_IFHINPR_	-4.88182	FALSE	_IFHINPR_	_IFHINPR_	no group specified	LABEL_FREE	FALSE	NaN	3.45983e-05	2.64998e-09	18.5367	-5.70939	19.0388	3.52331e-06	9.44758e-06	2.64998e-09	1.11971e-06	FALSE	NaN	296.023	296.023	TRUE	TRUE	-17.9611	2	_IFHINPR_	_IFHINPR_	448.759	448.757	296.023
Not Defined	A210305_bc_hela_200ng_100min_dia_standard_py3_1033	NA	A210305_bc_hela_200ng_100min_dia_standard_py3_1033.d	3	P24928	P24928	-72.7921	-76.1586	4.48474e-78	3.7911e-109	1.00342e-79	1.11587e-110	62	177.625	NICEGGEEMDNK	Stripped Sequence	TRUE	0	NICEGGEEMDNK	29	1	FALSE	_NIC[+57]EGGEEMDNK_	-13.238	FALSE	_NIC[Carbamidomethyl (C)]EGGEEMDNK_	_NIC[Carbamidomethyl (C)]EGGEEMDNK_	no group specified	LABEL_FREE	FALSE	NaN	2.66492e-20	2.51817e-67	15.461	-13.251	15.4663	3.46066e-11	1.0382e-10	2.51817e-67	4.06096e-51	FALSE	NaN	284.309	284.309	TRUE	TRUE	4.01382	2	_NIC[+57]EGGEEMDNK_	_NIC[Carbamidomethyl (C)]EGGEEMDNK_	698.279	698.279	284.309
Not Defined	A210305_bc_hela_200ng_100min_dia_standard_py3_1033	NA	A210305_bc_hela_200ng_100min_dia_standard_py3_1033.d	3	P24928	P24928	-72.7921	-76.1586	4.48474e-78	3.7911e-109	1.00342e-79	1.11587e-110	62	177.625	LTHVYDLCK	Stripped Sequence	TRUE	0	LTHVYDLCK	30	1	FALSE	_LTHVYDLC[+57]K_	-0.598145	FALSE	_LTHVYDLC[Carbamidomethyl (C)]K_	_LTHVYDLC[Carbamidomethyl (C)]K_	no group specified	LABEL_FREE	FALSE	NaN	4.18495e-05	9.05237e-09	21.134	0.172493	20.7988	1.40765e-08	3.31772e-08	4.96768e-33	9.05237e-09	FALSE	NaN	270.863	270.863	TRUE	TRUE	-18.5343	2	_LTHVYDLC[+57]K_	_LTHVYDLC[Carbamidomethyl (C)]K_	574.792	574.791	270.863
Not Defined	A210305_bc_hela_200ng_100min_dia_standard_py3_1033	NA	A210305_bc_hela_200ng_100min_dia_standard_py3_1033.d	3	P24928	P24928	-72.7921	-76.1586	4.48474e-78	3.7911e-109	1.00342e-79	1.11587e-110	62	177.625	MQEEEEVVDK	Stripped Sequence	TRUE	0	MQEEEEVVDK	31	1	FALSE	_MQEEEEVVDK_	-7.60727	FALSE	_MQEEEEVVDK_	_MQEEEEVVDK_	no group specified	LABEL_FREE	FALSE	NaN	7.1662e-20	8.89586e-66	17.4333	-7.74871	17.4994	3.7604e-10	1.12812e-09	3.70457e-69	8.89586e-66	FALSE	NaN	155.747	155.747	TRUE	TRUE	3.65006	2	_MQEEEEVVDK_	_MQEEEEVVDK_	618.277	618.276	155.747
Not Defined	A210305_bc_hela_200ng_100min_dia_standard_py3_1033	NA	A210305_bc_hela_200ng_100min_dia_standard_py3_1033.d	3	P24928	P24928	-72.7921	-76.1586	4.48474e-78	3.7911e-109	1.00342e-79	1.11587e-110	62	177.625	TLQEDLVK	Stripped Sequence	TRUE	0	TLQEDLVK	32	1	FALSE	_TLQEDLVK_	8.66692	FALSE	_TLQEDLVK_	_TLQEDLVK_	no group specified	LABEL_FREE	FALSE	NaN	2.73275e-05	5.78229e-10	25.7232	8.69798	25.7032	1.38259e-06	2.26103e-06	5.78229e-10	1.88617e-06	FALSE	NaN	152.728	152.728	TRUE	TRUE	-17.3137	2	_TLQEDLVK_	_TLQEDLVK_	473.266	473.265	152.728
Not Defined	A210305_bc_hela_200ng_100min_dia_standard_py3_1033	NA	A210305_bc_hela_200ng_100min_dia_standard_py3_1033.d	3	P24928	P24928	-72.7921	-76.1586	4.48474e-78	3.7911e-109	1.00342e-79	1.11587e-110	62	177.625	TYQDIQNTIK	Stripped Sequence	TRUE	0	TYQDIQNTIK	33	1	FALSE	_TYQDIQNTIK_	12.4551	FALSE	_TYQDIQNTIK_	_TYQDIQNTIK_	no group specified	LABEL_FREE	FALSE	NaN	2.14504e-12	5.28119e-39	27.5621	12.4877	27.5455	9.62608e-10	2.88783e-09	5.28119e-39	4.83654e-25	FALSE	NaN	211.125	211.125	TRUE	TRUE	-3.58936	2	_TYQDIQNTIK_	_TYQDIQNTIK_	612.317	612.316	211.125
Not Defined	A210305_bc_hela_200ng_100min_dia_standard_py3_1033	NA	A210305_bc_hela_200ng_100min_dia_standard_py3_1033.d	3	P24928	P24928	-72.7921	-76.1586	4.48474e-78	3.7911e-109	1.00342e-79	1.11587e-110	62	177.625	PSDLHLQTGYK	Stripped Sequence	TRUE	0	PSDLHLQTGYK	34	2	FALSE	_PSDLHLQTGYK_	-0.75586	FALSE	_PSDLHLQTGYK_	_PSDLHLQTGYK_	no group specified	LABEL_FREE	FALSE	NaN	2.16292e-11	2.53562e-35	20.5626	-1.17275	20.7351	2.74704e-07	8.24113e-07	2.53562e-35	2.55445e-25	FALSE	NaN	114.235	114.235	TRUE	TRUE	-4.78842	3	_PSDLHLQTGYK_	_PSDLHLQTGYK_	420.219	420.218	114.235
Not Defined	A210305_bc_hela_200ng_100min_dia_standard_py3_1033	NA	A210305_bc_hela_200ng_100min_dia_standard_py3_1033.d	3	P24928	P24928	-72.7921	-76.1586	4.48474e-78	3.7911e-109	1.00342e-79	1.11587e-110	62	177.625	PSDLHLQTGYK	Stripped Sequence	TRUE	0	PSDLHLQTGYK	34	2	FALSE	_PSDLHLQTGYK_	-0.75586	FALSE	_PSDLHLQTGYK_	_PSDLHLQTGYK_	no group specified	LABEL_FREE	FALSE	NaN	9.94765e-11	7.16235e-33	20.5594	-1.18055	20.7351	7.99209e-06	2.39336e-05	7.16235e-33	4.26802e-08	FALSE	NaN	81.747	81.747	TRUE	TRUE	-5.62886	2	_PSDLHLQTGYK_	_PSDLHLQTGYK_	629.825	629.824	81.747
Not Defined	A210305_bc_hela_200ng_100min_dia_standard_py3_1033	NA	A210305_bc_hela_200ng_100min_dia_standard_py3_1033.d	3	P24928	P24928	-72.7921	-76.1586	4.48474e-78	3.7911e-109	1.00342e-79	1.11587e-110	62	177.625	NVTLGVPR	Stripped Sequence	TRUE	0	NVTLGVPR	35	1	FALSE	_NVTLGVPR_	12.0431	FALSE	_NVTLGVPR_	_NVTLGVPR_	no group specified	LABEL_FREE	FALSE	NaN	2.81495e-05	6.97835e-10	26.8379	10.9651	27.3398	1.33272e-05	3.89811e-05	6.97835e-10	9.9973e-07	FALSE	NaN	188.528	188.528	TRUE	TRUE	-17.3905	2	_NVTLGVPR_	_NVTLGVPR_	428.256	428.255	188.528
Not Defined	A210305_bc_hela_200ng_100min_dia_standard_py3_1033	NA	A210305_bc_hela_200ng_100min_dia_standard_py3_1033.d	3	P24928	P24928	-72.7921	-76.1586	4.48474e-78	3.7911e-109	1.00342e-79	1.11587e-110	62	177.625	MSMMGHR	Stripped Sequence	TRUE	0	MSMMGHR	36	1	FALSE	_MSMMGHR_	-35.9039	FALSE	_MSMMGHR_	_MSMMGHR_	no group specified	LABEL_FREE	FALSE	NaN	3.76875e-09	6.19019e-27	7.39701	-35.2421	7.21455	5.71127e-06	1.70095e-05	6.19019e-27	1.24338e-07	FALSE	NaN	184.734	184.734	TRUE	TRUE	-7.8401	2	_MSMMGHR_	_MSMMGHR_	425.18	425.179	184.734
Not Defined	A210305_bc_hela_200ng_100min_dia_standard_py3_1033	NA	A210305_bc_hela_200ng_100min_dia_standard_py3_1033.d	3	P24928	P24928	-72.7921	-76.1586	4.48474e-78	3.7911e-109	1.00342e-79	1.11587e-110	62	177.625	HISPGDTK	Stripped Sequence	TRUE	0	HISPGDTK	37	1	FALSE	_HISPGDTK_	-61.0526	FALSE	_HISPGDTK_	_HISPGDTK_	no group specified	LABEL_FREE	FALSE	NaN	2.55101e-05	3.75345e-10	0.868098	-59.0453	0.485522	4.41808e-06	7.42769e-06	3.75345e-10	5.82617e-06	FALSE	NaN	174.505	174.505	TRUE	TRUE	-17.1402	2	_HISPGDTK_	_HISPGDTK_	427.722	427.72	174.505
Not Defined	A210305_bc_hela_200ng_100min_dia_standard_py3_1033	NA	A210305_bc_hela_200ng_100min_dia_standard_py3_1033.d	3	P24928	P24928	-72.7921	-76.1586	4.48474e-78	3.7911e-109	1.00342e-79	1.11587e-110	62	177.625	RVDFSAR	Stripped Sequence	TRUE	1	RVDFSAR	38	1	FALSE	_RVDFSAR_	-29.9699	FALSE	_RVDFSAR_	_RVDFSAR_	no group specified	LABEL_FREE	FALSE	NaN	4.09146e-13	1.26694e-41	9.19948	-29.8404	9.15179	7.97302e-10	2.39191e-09	1.26694e-41	8.94868e-38	FALSE	NaN	164.674	164.674	TRUE	TRUE	-2.77594	2	_RVDFSAR_	_RVDFSAR_	425.73	425.729	164.674
Not Defined	A210305_bc_hela_200ng_100min_dia_standard_py3_1033	NA	A210305_bc_hela_200ng_100min_dia_standard_py3_1033.d	3	P24928	P24928	-72.7921	-76.1586	4.48474e-78	3.7911e-109	1.00342e-79	1.11587e-110	62	177.625	MHGGGPPSGDSACPLR	Stripped Sequence	TRUE	0	MHGGGPPSGDSACPLR	39	2	FALSE	_MHGGGPPSGDSAC[+57]PLR_	-10.9501	FALSE	_MHGGGPPSGDSAC[Carbamidomethyl (C)]PLR_	_MHGGGPPSGDSAC[Carbamidomethyl (C)]PLR_	no group specified	LABEL_FREE	FALSE	NaN	0.000479917	1.4447e-05	16.0823	-11.4737	16.236	4.89728e-06	1.4447e-05	1.97232e-11	2.44843e-07	FALSE	NaN	47.0235	47.0235	TRUE	TRUE	-25.1186	3	_MHGGGPPSGDSAC[+57]PLR_	_MHGGGPPSGDSAC[Carbamidomethyl (C)]PLR_	532.573	532.572	47.0235
Not Defined	A210305_bc_hela_200ng_100min_dia_standard_py3_1033	NA	A210305_bc_hela_200ng_100min_dia_standard_py3_1033.d	3	P24928	P24928	-72.7921	-76.1586	4.48474e-78	3.7911e-109	1.00342e-79	1.11587e-110	62	177.625	MHGGGPPSGDSACPLR	Stripped Sequence	TRUE	0	MHGGGPPSGDSACPLR	39	2	FALSE	_[+42]MHGGGPPSGDSAC[+57]PLR_	15.3076	FALSE	_[Acetyl (Protein N-term)]MHGGGPPSGDSAC[Carbamidomethyl (C)]PLR_	_[Acetyl (Protein N-term)]MHGGGPPSGDSAC[Carbamidomethyl (C)]PLR_	no group specified	LABEL_FREE	FALSE	NaN	0.00012387	1.05928e-06	28.9241	14.9636	29.1447	3.5312e-07	1.05928e-06	7.23898e-18	8.10603e-11	FALSE	NaN	25.8224	25.8224	TRUE	TRUE	-21.1903	2	_[+42]MHGGGPPSGDSAC[+57]PLR_	_[Acetyl (Protein N-term)]MHGGGPPSGDSAC[Carbamidomethyl (C)]PLR_	819.362	819.361	25.8224
Not Defined	A210305_bc_hela_200ng_100min_dia_standard_py3_1033	NA	A210305_bc_hela_200ng_100min_dia_standard_py3_1033.d	3	P24928	P24928	-72.7921	-76.1586	4.48474e-78	3.7911e-109	1.00342e-79	1.11587e-110	62	177.625	QTFENQVNR	Stripped Sequence	TRUE	0	QTFENQVNR	40	1	FALSE	_QTFENQVNR_	-17.7344	FALSE	_QTFENQVNR_	_QTFENQVNR_	no group specified	LABEL_FREE	FALSE	NaN	7.19025e-12	4.4232e-37	13.5888	-17.6896	13.567	3.94746e-08	1.18424e-07	3.45952e-51	4.4232e-37	FALSE	NaN	86.9325	86.9325	TRUE	TRUE	-4.20681	2	_QTFENQVNR_	_QTFENQVNR_	568.278	568.277	86.9325
Not Defined	A210305_bc_hela_200ng_100min_dia_standard_py3_1033	NA	A210305_bc_hela_200ng_100min_dia_standard_py3_1033.d	3	P24928	P24928	-72.7921	-76.1586	4.48474e-78	3.7911e-109	1.00342e-79	1.11587e-110	62	177.625	HMCDGDIVIFNR	Stripped Sequence	TRUE	0	HMCDGDIVIFNR	41	2	FALSE	_HMC[+57]DGDIVIFNR_	36.2161	FALSE	_HMC[Carbamidomethyl (C)]DGDIVIFNR_	_HMC[Carbamidomethyl (C)]DGDIVIFNR_	no group specified	LABEL_FREE	FALSE	NaN	4.01217e-10	1.29697e-30	42.1368	36.0176	42.278	2.04863e-11	6.1459e-11	1.87118e-34	1.29697e-30	FALSE	NaN	60.706	60.706	TRUE	TRUE	-6.43777	3	_HMC[+57]DGDIVIFNR_	_HMC[Carbamidomethyl (C)]DGDIVIFNR_	492.896	492.894	60.706
Not Defined	A210305_bc_hela_200ng_100min_dia_standard_py3_1033	NA	A210305_bc_hela_200ng_100min_dia_standard_py3_1033.d	3	P24928	P24928	-72.7921	-76.1586	4.48474e-78	3.7911e-109	1.00342e-79	1.11587e-110	62	177.625	HMCDGDIVIFNR	Stripped Sequence	TRUE	0	HMCDGDIVIFNR	41	2	FALSE	_HMC[+57]DGDIVIFNR_	36.2161	FALSE	_HMC[Carbamidomethyl (C)]DGDIVIFNR_	_HMC[Carbamidomethyl (C)]DGDIVIFNR_	no group specified	LABEL_FREE	FALSE	NaN	5.48814e-09	2.61663e-26	42.1574	36.0461	42.278	0.000461032	0.00128374	2.61663e-26	9.93556e-05	FALSE	NaN	9.99246	9.99246	TRUE	TRUE	-8.09073	2	_HMC[+57]DGDIVIFNR_	_HMC[Carbamidomethyl (C)]DGDIVIFNR_	738.84	738.839	9.99246
Not Defined	A210305_bc_hela_200ng_100min_dia_standard_py3_1033	NA	A210305_bc_hela_200ng_100min_dia_standard_py3_1033.d	3	P24928	P24928	-72.7921	-76.1586	4.48474e-78	3.7911e-109	1.00342e-79	1.11587e-110	62	177.625	QDVIEVIEK	Stripped Sequence	TRUE	0	QDVIEVIEK	42	1	FALSE	_QDVIEVIEK_	34.0308	FALSE	_QDVIEVIEK_	_QDVIEVIEK_	no group specified	LABEL_FREE	FALSE	NaN	1.95702e-07	3.7145e-20	40.5833	34.1022	40.5245	2.7146e-05	8.14381e-05	3.7145e-20	4.31523e-15	FALSE	NaN	99.2982	99.2982	TRUE	TRUE	-10.8006	2	_QDVIEVIEK_	_QDVIEVIEK_	536.798	536.797	99.2982
Not Defined	A210305_bc_hela_200ng_100min_dia_standard_py3_1033	NA	A210305_bc_hela_200ng_100min_dia_standard_py3_1033.d	3	P24928	P24928	-72.7921	-76.1586	4.48474e-78	3.7911e-109	1.00342e-79	1.11587e-110	62	177.625	VVVENGELIMGILCK	Stripped Sequence	TRUE	0	VVVENGELIMGILCK	43	1	FALSE	_VVVENGELIMGILC[+57]K_	90.6761	FALSE	_VVVENGELIMGILC[Carbamidomethyl (C)]K_	_VVVENGELIMGILC[Carbamidomethyl (C)]K_	no group specified	LABEL_FREE	FALSE	NaN	1.63118e-05	2.62908e-11	78.4872	90.4942	78.5733	1.03081e-06	2.04704e-06	2.62908e-11	1.04536e-06	FALSE	NaN	109.952	109.952	TRUE	TRUE	-16.1532	2	_VVVENGELIMGILC[+57]K_	_VVVENGELIMGILC[Carbamidomethyl (C)]K_	837.452	837.451	109.952
Not Defined	A210305_bc_hela_200ng_100min_dia_standard_py3_1033	NA	A210305_bc_hela_200ng_100min_dia_standard_py3_1033.d	3	P24928	P24928	-72.7921	-76.1586	4.48474e-78	3.7911e-109	1.00342e-79	1.11587e-110	62	177.625	HLALLCDTMTCR	Stripped Sequence	TRUE	0	HLALLCDTMTCR	44	2	FALSE	_HLALLC[+57]DTMTC[+57]R_	31.5201	FALSE	_HLALLC[Carbamidomethyl (C)]DTMTC[Carbamidomethyl (C)]R_	_HLALLC[Carbamidomethyl (C)]DTMTC[Carbamidomethyl (C)]R_	no group specified	LABEL_FREE	FALSE	NaN	6.7421e-10	9.09113e-30	39.0402	31.6921	38.9558	1.01295e-07	3.03885e-07	9.09113e-30	1.53634e-14	FALSE	NaN	56.609	56.609	TRUE	TRUE	-6.75032	3	_HLALLC[+57]DTMTC[+57]R_	_HLALLC[Carbamidomethyl (C)]DTMTC[Carbamidomethyl (C)]R_	497.569	497.567	56.609
Not Defined	A210305_bc_hela_200ng_100min_dia_standard_py3_1033	NA	A210305_bc_hela_200ng_100min_dia_standard_py3_1033.d	3	P24928	P24928	-72.7921	-76.1586	4.48474e-78	3.7911e-109	1.00342e-79	1.11587e-110	62	177.625	HLALLCDTMTCR	Stripped Sequence	TRUE	0	HLALLCDTMTCR	44	2	FALSE	_HLALLC[+57]DTMTC[+57]R_	31.5201	FALSE	_HLALLC[Carbamidomethyl (C)]DTMTC[Carbamidomethyl (C)]R_	_HLALLC[Carbamidomethyl (C)]DTMTC[Carbamidomethyl (C)]R_	no group specified	LABEL_FREE	FALSE	NaN	1.11075e-13	1.12471e-43	39.0162	31.644	38.9558	1.75167e-06	5.17564e-06	1.12471e-43	7.93844e-08	FALSE	NaN	46.4866	46.4866	TRUE	TRUE	-2.15942	2	_HLALLC[+57]DTMTC[+57]R_	_HLALLC[Carbamidomethyl (C)]DTMTC[Carbamidomethyl (C)]R_	745.849	745.848	46.4866
Not Defined	A210305_bc_hela_200ng_100min_dia_standard_py3_1033	NA	A210305_bc_hela_200ng_100min_dia_standard_py3_1033.d	3	P24928	P24928	-72.7921	-76.1586	4.48474e-78	3.7911e-109	1.00342e-79	1.11587e-110	62	177.625	ISPWLLR	Stripped Sequence	TRUE	0	ISPWLLR	45	1	FALSE	_ISPWLLR_	50.6945	FALSE	_ISPWLLR_	_ISPWLLR_	no group specified	LABEL_FREE	FALSE	NaN	0.00109907	4.03469e-05	51.5891	49.452	52.5326	0.00315186	0.00941525	1.02005e-12	4.03469e-05	FALSE	NaN	103.225	103.225	TRUE	TRUE	-30.3348	2	_ISPWLLR_	_ISPWLLR_	442.771	442.77	103.225
Not Defined	A210305_bc_hela_200ng_100min_dia_standard_py3_1033	NA	A210305_bc_hela_200ng_100min_dia_standard_py3_1033.d	3	P24928	P24928	-72.7921	-76.1586	4.48474e-78	3.7911e-109	1.00342e-79	1.11587e-110	62	177.625	AHNNELEPTPGNTLR	Stripped Sequence	TRUE	0	AHNNELEPTPGNTLR	46	1	FALSE	_AHNNELEPTPGNTLR_	0.247773	FALSE	_AHNNELEPTPGNTLR_	_AHNNELEPTPGNTLR_	no group specified	LABEL_FREE	FALSE	NaN	3.23754e-17	2.57117e-56	21.0701	0.0473394	21.1724	1.11924e-10	3.3527e-10	2.57117e-56	5.01705e-13	FALSE	NaN	67.8671	67.8671	TRUE	TRUE	1.31798	2	_AHNNELEPTPGNTLR_	_AHNNELEPTPGNTLR_	831.913	831.913	67.8671
Not Defined	A210305_bc_hela_200ng_100min_dia_standard_py3_1033	NA	A210305_bc_hela_200ng_100min_dia_standard_py3_1033.d	3	P24928	P24928	-72.7921	-76.1586	4.48474e-78	3.7911e-109	1.00342e-79	1.11587e-110	62	177.625	VYMHLPQTDNK	Stripped Sequence	TRUE	0	VYMHLPQTDNK	47	1	FALSE	_VYMHLPQTDNK_	6.66575	FALSE	_VYMHLPQTDNK_	_VYMHLPQTDNK_	no group specified	LABEL_FREE	FALSE	NaN	0.000792624	2.93443e-05	24.046	5.90937	24.4028	1.31479e-05	2.93443e-05	7.51623e-15	1.00994e-05	FALSE	NaN	56.3657	56.3657	TRUE	TRUE	-28.4922	2	_VYMHLPQTDNK_	_VYMHLPQTDNK_	673.332	673.331	56.3657
Not Defined	A210305_bc_hela_200ng_100min_dia_standard_py3_1033	NA	A210305_bc_hela_200ng_100min_dia_standard_py3_1033.d	3	P24928	P24928	-72.7921	-76.1586	4.48474e-78	3.7911e-109	1.00342e-79	1.11587e-110	62	177.625	ALQEWILETDGVSLMR	Stripped Sequence	TRUE	0	ALQEWILETDGVSLMR	48	1	FALSE	_ALQEWILETDGVSLMR_	103.146	FALSE	_ALQEWILETDGVSLMR_	_ALQEWILETDGVSLMR_	no group specified	LABEL_FREE	FALSE	NaN	5.64416e-21	9.23666e-70	85.2833	103.16	85.2752	1.22763e-06	3.6829e-06	9.23666e-70	1.89441e-19	FALSE	NaN	88.7321	88.7321	TRUE	TRUE	4.57694	2	_ALQEWILETDGVSLMR_	_ALQEWILETDGVSLMR_	930.98	930.978	88.7321
Not Defined	A210305_bc_hela_200ng_100min_dia_standard_py3_1033	NA	A210305_bc_hela_200ng_100min_dia_standard_py3_1033.d	3	P24928	P24928	-72.7921	-76.1586	4.48474e-78	3.7911e-109	1.00342e-79	1.11587e-110	62	177.625	RDVFLER	Stripped Sequence	TRUE	1	RDVFLER	49	1	FALSE	_RDVFLER_	-7.5337	FALSE	_RDVFLER_	_RDVFLER_	no group specified	LABEL_FREE	FALSE	NaN	7.64667e-06	4.58978e-13	17.3067	-8.05221	17.5341	0.000510804	0.0014128	4.58978e-13	0.000119611	FALSE	NaN	54.8879	54.8879	TRUE	TRUE	-14.8453	2	_RDVFLER_	_RDVFLER_	467.759	467.758	54.8879
Not Defined	A210305_bc_hela_200ng_100min_dia_standard_py3_1033	NA	A210305_bc_hela_200ng_100min_dia_standard_py3_1033.d	3	P24928	P24928	-72.7921	-76.1586	4.48474e-78	3.7911e-109	1.00342e-79	1.11587e-110	62	177.625	LEHTTLR	Stripped Sequence	TRUE	0	LEHTTLR	50	1	FALSE	_LEHTTLR_	-36.0524	FALSE	_LEHTTLR_	_LEHTTLR_	no group specified	LABEL_FREE	FALSE	NaN	0.0192066	0.000298368	7.05653	-36.4958	7.17523	0.00348555	0.00990084	0.00025745	0.000298368	FALSE	NaN	55.1652	55.1652	TRUE	TRUE	-42.1722	2	_LEHTTLR_	_LEHTTLR_	435.246	435.244	55.1652
Not Defined	A210305_bc_hela_200ng_100min_dia_standard_py3_1033	NA	A210305_bc_hela_200ng_100min_dia_standard_py3_1033.d	3	P24928	P24928	-72.7921	-76.1586	4.48474e-78	3.7911e-109	1.00342e-79	1.11587e-110	62	177.625	MIVTPQSNRPVMGIVQDTLTAVR	Stripped Sequence	TRUE	1	MIVTPQSNRPVMGIVQDTLTAVR	51	1	FALSE	_MIVTPQSNRPVMGIVQDTLTAVR_	84.1698	FALSE	_MIVTPQSNRPVMGIVQDTLTAVR_	_MIVTPQSNRPVMGIVQDTLTAVR_	no group specified	LABEL_FREE	FALSE	NaN	9.54232e-07	2.9749e-17	74.522	83.5054	74.8973	5.32623e-07	9.94449e-07	2.9749e-17	6.03421e-07	FALSE	NaN	16.5449	16.5449	TRUE	TRUE	-12.2903	3	_MIVTPQSNRPVMGIVQDTLTAVR_	_MIVTPQSNRPVMGIVQDTLTAVR_	842.789	842.789	16.5449
Not Defined	A210305_bc_hela_200ng_100min_dia_standard_py3_1033	NA	A210305_bc_hela_200ng_100min_dia_standard_py3_1033.d	3	P24928	P24928	-72.7921	-76.1586	4.48474e-78	3.7911e-109	1.00342e-79	1.11587e-110	62	177.625	YSPTSPTYSPTSPVYTPTSPK	Stripped Sequence	TRUE	0	YSPTSPTYSPTSPVYTPTSPK	52	1	FALSE	_YSPTSPTYSPTSPVYTPTSPK_	41.2599	FALSE	_YSPTSPTYSPTSPVYTPTSPK_	_YSPTSPTYSPTSPVYTPTSPK_	no group specified	LABEL_FREE	FALSE	NaN	1.52756e-06	2.34738e-16	45.4047	41.2349	45.4222	1.61052e-06	4.83156e-06	2.34738e-16	2.60753e-15	FALSE	NaN	13.0482	13.0482	TRUE	TRUE	-12.7896	2	_YSPTSPTYSPTSPVYTPTSPK_	_YSPTSPTYSPTSPVYTPTSPK_	1129.55	1129.54	13.0482
Not Defined	A210305_bc_hela_200ng_100min_dia_standard_py3_1033	NA	A210305_bc_hela_200ng_100min_dia_standard_py3_1033.d	3	P24928	P24928	-72.7921	-76.1586	4.48474e-78	3.7911e-109	1.00342e-79	1.11587e-110	62	177.625	YTPTSPSYSPSSPEYTPTSPK	Stripped Sequence	TRUE	0	YTPTSPSYSPSSPEYTPTSPK	53	1	FALSE	_YTPTSPSYSPSSPEYTPTSPK_	30.591	FALSE	_YTPTSPSYSPSSPEYTPTSPK_	_YTPTSPSYSPSSPEYTPTSPK_	no group specified	LABEL_FREE	FALSE	NaN	3.59485e-12	3.4877e-38	38.3704	30.255	38.5286	5.08967e-06	1.22081e-05	3.4877e-38	3.06096e-06	FALSE	NaN	18.883	18.883	TRUE	TRUE	-3.85035	2	_YTPTSPSYSPSSPEYTPTSPK_	_YTPTSPSYSPSSPEYTPTSPK_	1137.53	1137.52	18.883
Not Defined	A210305_bc_hela_200ng_100min_dia_standard_py3_1033	NA	A210305_bc_hela_200ng_100min_dia_standard_py3_1033.d	3	P24928	P24928	-72.7921	-76.1586	4.48474e-78	3.7911e-109	1.00342e-79	1.11587e-110	62	177.625	YGEDGLAGESVEFQNLATLK	Stripped Sequence	TRUE	0	YGEDGLAGESVEFQNLATLK	54	1	FALSE	_YGEDGLAGESVEFQNLATLK_	81.6663	FALSE	_YGEDGLAGESVEFQNLATLK_	_YGEDGLAGESVEFQNLATLK_	no group specified	LABEL_FREE	FALSE	NaN	0.000849973	3.20322e-05	74.1232	82.449	73.7525	1.51768e-05	3.20322e-05	1.3276e-08	1.3485e-05	FALSE	NaN	16.3528	16.3528	TRUE	TRUE	-28.9857	2	_YGEDGLAGESVEFQNLATLK_	_YGEDGLAGESVEFQNLATLK_	1071.02	1071.02	16.3528
Not Defined	A210305_bc_hela_200ng_100min_dia_standard_py3_1033	NA	A210305_bc_hela_200ng_100min_dia_standard_py3_1033.d	3	P24928	P24928	-72.7921	-76.1586	4.48474e-78	3.7911e-109	1.00342e-79	1.11587e-110	62	177.625	INAGFGDDLNCIFNDDNAEK	Stripped Sequence	TRUE	0	INAGFGDDLNCIFNDDNAEK	55	1	FALSE	_INAGFGDDLNC[+57]IFNDDNAEK_	81.0706	FALSE	_INAGFGDDLNC[Carbamidomethyl (C)]IFNDDNAEK_	_INAGFGDDLNC[Carbamidomethyl (C)]IFNDDNAEK_	no group specified	LABEL_FREE	FALSE	NaN	0.169997	0.00159911	73.3407	81.0467	73.3613	0.000544354	0.00159911	6.7187e-06	2.72334e-05	FALSE	NaN	8.29352	8.29352	TRUE	TRUE	-51.5089	2	_INAGFGDDLNC[+57]IFNDDNAEK_	_INAGFGDDLNC[Carbamidomethyl (C)]IFNDDNAEK_	1121.49	1121.49	8.29352
Not Defined	A210305_bc_hela_200ng_100min_dia_standard_py3_1033	NA	A210305_bc_hela_200ng_100min_dia_standard_py3_1033.d	3	P24928	P24928	-72.7921	-76.1586	4.48474e-78	3.7911e-109	1.00342e-79	1.11587e-110	62	177.625	NEQNGAAAHVIAEDVK	Stripped Sequence	TRUE	0	NEQNGAAAHVIAEDVK	56	1	FALSE	_NEQNGAAAHVIAEDVK_	2.96384	FALSE	_NEQNGAAAHVIAEDVK_	_NEQNGAAAHVIAEDVK_	no group specified	LABEL_FREE	FALSE	NaN	0.0048961	8.74365e-05	22.4619	2.57684	22.6853	0.00255233	0.00715751	8.74365e-05	0.00041205	FALSE	NaN	6.4798	6.4798	TRUE	TRUE	-34.6598	2	_NEQNGAAAHVIAEDVK_	_NEQNGAAAHVIAEDVK_	833.413	833.412	6.4798
Not Defined	A210305_bc_hela_200ng_100min_dia_standard_py3_1033	NA	A210305_bc_hela_200ng_100min_dia_standard_py3_1033.d	3	P24928	P24928	-72.7921	-76.1586	4.48474e-78	3.7911e-109	1.00342e-79	1.11587e-110	62	177.625	THSTHPDDEDSGPYK	Stripped Sequence	TRUE	0	THSTHPDDEDSGPYK	57	1	FALSE	_THSTHPDDEDSGPYK_	-36.3371	FALSE	_THSTHPDDEDSGPYK_	_THSTHPDDEDSGPYK_	no group specified	LABEL_FREE	FALSE	NaN	1.02549e-10	8.02161e-33	6.78499	-37.4536	7.09981	0.00601865	0.018056	8.02161e-33	2.95273e-09	FALSE	NaN	141.393	141.393	TRUE	TRUE	-5.64606	3	_THSTHPDDEDSGPYK_	_THSTHPDDEDSGPYK_	562.573	562.572	141.393
Not Defined	A210305_bc_hela_200ng_100min_dia_standard_py3_1033	NA	A210305_bc_hela_200ng_100min_dia_standard_py3_1033.d	3	P24941	P24941	-72.9081	-77.4949	2.80332e-77	8.06402e-100	5.97865e-79	1.84347e-101	15	582.201	LDTETEGVPSTAIR	Stripped Sequence	TRUE	0	LDTETEGVPSTAIR	1	1	TRUE	_LDTETEGVPSTAIR_	25.397	FALSE	_LDTETEGVPSTAIR_	_LDTETEGVPSTAIR_	no group specified	LABEL_FREE	FALSE	NaN	1.18425e-10	1.36902e-32	35.3864	25.7134	35.2444	6.40249e-08	1.92075e-07	9.08445e-35	1.36902e-32	FALSE	NaN	3142.46	3142.46	TRUE	TRUE	-5.72772	2	_LDTETEGVPSTAIR_	_LDTETEGVPSTAIR_	744.881	744.88	3142.46
Not Defined	A210305_bc_hela_200ng_100min_dia_standard_py3_1033	NA	A210305_bc_hela_200ng_100min_dia_standard_py3_1033.d	3	P24941	P24941	-72.9081	-77.4949	2.80332e-77	8.06402e-100	5.97865e-79	1.84347e-101	15	582.201	IGEGTYGVVYK	Stripped Sequence	FALSE	0	IGEGTYGVVYK	2	1	TRUE	_IGEGTYGVVYK_	21.3492	FALSE	_IGEGTYGVVYK_	_IGEGTYGVVYK_	no group specified	LABEL_FREE	FALSE	NaN	1.00942e-10	7.5641e-33	32.9267	21.4005	32.8881	2.02374e-08	6.07122e-08	7.5641e-33	2.14108e-20	FALSE	NaN	2221.6	2221.6	TRUE	TRUE	-5.63712	2	_IGEGTYGVVYK_	_IGEGTYGVVYK_	593.311	593.31	2221.6
Not Defined	A210305_bc_hela_200ng_100min_dia_standard_py3_1033	NA	A210305_bc_hela_200ng_100min_dia_standard_py3_1033.d	3	P24941	P24941	-72.9081	-77.4949	2.80332e-77	8.06402e-100	5.97865e-79	1.84347e-101	15	582.201	APEILLGCK	Stripped Sequence	TRUE	0	APEILLGCK	3	1	TRUE	_APEILLGC[+57]K_	24.2384	FALSE	_APEILLGC[Carbamidomethyl (C)]K_	_APEILLGC[Carbamidomethyl (C)]K_	no group specified	LABEL_FREE	FALSE	NaN	6.19476e-08	3.4832e-22	34.5385	23.9698	34.682	6.42469e-08	1.92705e-07	3.4832e-22	3.60616e-11	FALSE	NaN	1954.3	1954.3	TRUE	TRUE	-9.85088	2	_APEILLGC[+57]K_	_APEILLGC[Carbamidomethyl (C)]K_	500.778	500.777	1954.3
Not Defined	A210305_bc_hela_200ng_100min_dia_standard_py3_1033	NA	A210305_bc_hela_200ng_100min_dia_standard_py3_1033.d	3	P24941	P24941	-72.9081	-77.4949	2.80332e-77	8.06402e-100	5.97865e-79	1.84347e-101	15	582.201	FMDASALTGIPLPLIK	Stripped Sequence	TRUE	0	FMDASALTGIPLPLIK	4	1	FALSE	_FMDASALTGIPLPLIK_	138.428	FALSE	_FMDASALTGIPLPLIK_	_FMDASALTGIPLPLIK_	no group specified	LABEL_FREE	FALSE	NaN	2.15689e-19	4.61045e-64	95.4148	149.798	92.992	1.25205e-08	3.75614e-08	4.61045e-64	9.65808e-45	FALSE	NaN	1846.92	1846.92	TRUE	TRUE	3.2407	2	_FMDASALTGIPLPLIK_	_FMDASALTGIPLPLIK_	843.979	843.978	1846.92
Not Defined	A210305_bc_hela_200ng_100min_dia_standard_py3_1033	NA	A210305_bc_hela_200ng_100min_dia_standard_py3_1033.d	3	P24941	P24941	-72.9081	-77.4949	2.80332e-77	8.06402e-100	5.97865e-79	1.84347e-101	15	582.201	ALFPGDSEIDQLFR	Stripped Sequence	FALSE	0	ALFPGDSEIDQLFR	5	1	FALSE	_ALFPGDSEIDQLFR_	105.631	FALSE	_ALFPGDSEIDQLFR_	_ALFPGDSEIDQLFR_	no group specified	LABEL_FREE	FALSE	NaN	9.2227e-10	2.95946e-29	86.456	105.589	86.4749	3.27283e-08	9.81848e-08	1.16945e-45	2.95946e-29	FALSE	NaN	1312.16	1312.16	TRUE	TRUE	-6.94233	2	_ALFPGDSEIDQLFR_	_ALFPGDSEIDQLFR_	804.407	804.406	1312.16
Not Defined	A210305_bc_hela_200ng_100min_dia_standard_py3_1033	NA	A210305_bc_hela_200ng_100min_dia_standard_py3_1033.d	3	P24941	P24941	-72.9081	-77.4949	2.80332e-77	8.06402e-100	5.97865e-79	1.84347e-101	15	582.201	VVPPLDEDGR	Stripped Sequence	TRUE	0	VVPPLDEDGR	6	1	FALSE	_VVPPLDEDGR_	9.88802	FALSE	_VVPPLDEDGR_	_VVPPLDEDGR_	no group specified	LABEL_FREE	FALSE	NaN	2.63111e-05	4.55483e-10	26.2742	9.62818	26.3997	1.44942e-08	3.70588e-08	4.55483e-10	5.96833e-09	FALSE	NaN	1111.94	1111.94	TRUE	TRUE	-17.2173	2	_VVPPLDEDGR_	_VVPPLDEDGR_	548.785	548.784	1111.94
Not Defined	A210305_bc_hela_200ng_100min_dia_standard_py3_1033	NA	A210305_bc_hela_200ng_100min_dia_standard_py3_1033.d	3	P24941	P24941	-72.9081	-77.4949	2.80332e-77	8.06402e-100	5.97865e-79	1.84347e-101	15	582.201	ELNHPNIVK	Stripped Sequence	TRUE	0	ELNHPNIVK	7	1	FALSE	_ELNHPNIVK_	-15.0088	FALSE	_ELNHPNIVK_	_ELNHPNIVK_	no group specified	LABEL_FREE	FALSE	NaN	1.00933e-11	1.53752e-36	14.7785	-14.9055	14.7355	9.33413e-08	2.80024e-07	1.53752e-36	5.55417e-32	FALSE	NaN	956.666	956.666	TRUE	TRUE	-4.38385	2	_ELNHPNIVK_	_ELNHPNIVK_	532.298	532.297	956.666
Not Defined	A210305_bc_hela_200ng_100min_dia_standard_py3_1033	NA	A210305_bc_hela_200ng_100min_dia_standard_py3_1033.d	3	P24941	P24941	-72.9081	-77.4949	2.80332e-77	8.06402e-100	5.97865e-79	1.84347e-101	15	582.201	LLDVIHTENK	Stripped Sequence	TRUE	0	LLDVIHTENK	8	1	FALSE	_LLDVIHTENK_	13.4127	FALSE	_LLDVIHTENK_	_LLDVIHTENK_	no group specified	LABEL_FREE	FALSE	NaN	1.24327e-14	4.20669e-47	28.0251	13.4067	28.0281	2.11267e-08	6.338e-08	4.20669e-47	1.74664e-36	FALSE	NaN	844.519	844.519	TRUE	TRUE	-1.16564	2	_LLDVIHTENK_	_LLDVIHTENK_	591.33	591.329	844.519
Not Defined	A210305_bc_hela_200ng_100min_dia_standard_py3_1033	NA	A210305_bc_hela_200ng_100min_dia_standard_py3_1033.d	3	P24941	P24941	-72.9081	-77.4949	2.80332e-77	8.06402e-100	5.97865e-79	1.84347e-101	15	582.201	PQNLLINTEGAIK	Stripped Sequence	TRUE	0	PQNLLINTEGAIK	9	1	FALSE	_PQNLLINTEGAIK_	43.2386	FALSE	_PQNLLINTEGAIK_	_PQNLLINTEGAIK_	no group specified	LABEL_FREE	FALSE	NaN	7.94771e-18	1.76459e-58	47.0401	43.2326	47.0457	2.0644e-11	6.19321e-11	1.76459e-58	3.01901e-32	FALSE	NaN	367.343	367.343	TRUE	TRUE	1.86848	2	_PQNLLINTEGAIK_	_PQNLLINTEGAIK_	705.901	705.9	367.343
Not Defined	A210305_bc_hela_200ng_100min_dia_standard_py3_1033	NA	A210305_bc_hela_200ng_100min_dia_standard_py3_1033.d	3	P24941	P24941	-72.9081	-77.4949	2.80332e-77	8.06402e-100	5.97865e-79	1.84347e-101	15	582.201	AALAHPFFQDVTK	Stripped Sequence	TRUE	0	AALAHPFFQDVTK	10	2	FALSE	_AALAHPFFQDVTK_	34.7375	FALSE	_AALAHPFFQDVTK_	_AALAHPFFQDVTK_	no group specified	LABEL_FREE	FALSE	NaN	8.6193e-17	8.29794e-55	41.0682	34.6704	41.1278	5.55947e-09	1.66784e-08	8.29794e-55	2.74955e-27	FALSE	NaN	269.452	269.452	TRUE	TRUE	0.927453	2	_AALAHPFFQDVTK_	_AALAHPFFQDVTK_	722.883	722.882	269.452
Not Defined	A210305_bc_hela_200ng_100min_dia_standard_py3_1033	NA	A210305_bc_hela_200ng_100min_dia_standard_py3_1033.d	3	P24941	P24941	-72.9081	-77.4949	2.80332e-77	8.06402e-100	5.97865e-79	1.84347e-101	15	582.201	AALAHPFFQDVTK	Stripped Sequence	TRUE	0	AALAHPFFQDVTK	10	2	FALSE	_AALAHPFFQDVTK_	34.7375	FALSE	_AALAHPFFQDVTK_	_AALAHPFFQDVTK_	no group specified	LABEL_FREE	FALSE	NaN	2.13061e-05	1.24843e-10	41.0854	34.6898	41.1278	5.58152e-07	1.50862e-06	1.24843e-10	1.6571e-07	FALSE	NaN	51.5971	51.5971	TRUE	TRUE	-16.716	3	_AALAHPFFQDVTK_	_AALAHPFFQDVTK_	482.258	482.256	51.5971
Not Defined	A210305_bc_hela_200ng_100min_dia_standard_py3_1033	NA	A210305_bc_hela_200ng_100min_dia_standard_py3_1033.d	3	P24941	P24941	-72.9081	-77.4949	2.80332e-77	8.06402e-100	5.97865e-79	1.84347e-101	15	582.201	IRLDTETEGVPSTAIR	Stripped Sequence	TRUE	1	IRLDTETEGVPSTAIR	11	1	FALSE	_IRLDTETEGVPSTAIR_	34.0985	FALSE	_IRLDTETEGVPSTAIR_	_IRLDTETEGVPSTAIR_	no group specified	LABEL_FREE	FALSE	NaN	3.0437e-16	7.33398e-53	40.6169	34.1429	40.5803	1.83082e-09	5.49245e-09	3.57091e-69	7.33398e-53	FALSE	NaN	317.916	317.916	TRUE	TRUE	0.4149	3	_IRLDTETEGVPSTAIR_	_IRLDTETEGVPSTAIR_	586.651	586.65	317.916
Not Defined	A210305_bc_hela_200ng_100min_dia_standard_py3_1033	NA	A210305_bc_hela_200ng_100min_dia_standard_py3_1033.d	3	P24941	P24941	-72.9081	-77.4949	2.80332e-77	8.06402e-100	5.97865e-79	1.84347e-101	15	582.201	DLKPQNLLINTEGAIK	Stripped Sequence	TRUE	1	DLKPQNLLINTEGAIK	12	1	FALSE	_DLKPQNLLINTEGAIK_	63.2955	FALSE	_DLKPQNLLINTEGAIK_	_DLKPQNLLINTEGAIK_	no group specified	LABEL_FREE	FALSE	NaN	1.12017e-13	1.15982e-43	60.999	63.2405	61.048	1.38665e-08	4.15981e-08	1.15982e-43	1.27223e-12	FALSE	NaN	236.816	236.816	TRUE	TRUE	-2.16335	3	_DLKPQNLLINTEGAIK_	_DLKPQNLLINTEGAIK_	589.672	589.671	236.816
Not Defined	A210305_bc_hela_200ng_100min_dia_standard_py3_1033	NA	A210305_bc_hela_200ng_100min_dia_standard_py3_1033.d	3	P24941	P24941	-72.9081	-77.4949	2.80332e-77	8.06402e-100	5.97865e-79	1.84347e-101	15	582.201	LTGEVVALK	Stripped Sequence	TRUE	0	LTGEVVALK	13	1	FALSE	_LTGEVVALK_	16.6859	FALSE	_LTGEVVALK_	_LTGEVVALK_	no group specified	LABEL_FREE	FALSE	NaN	7.98079e-07	1.37371e-17	29.992	16.6137	30.0404	6.01904e-07	1.80211e-06	1.37371e-17	3.59872e-09	FALSE	NaN	239.785	239.785	TRUE	TRUE	-12.1087	2	_LTGEVVALK_	_LTGEVVALK_	465.287	465.286	239.785
Not Defined	A210305_bc_hela_200ng_100min_dia_standard_py3_1033	NA	A210305_bc_hela_200ng_100min_dia_standard_py3_1033.d	3	P24941	P24941	-72.9081	-77.4949	2.80332e-77	8.06402e-100	5.97865e-79	1.84347e-101	15	582.201	SLLSQMLHYDPNK	Stripped Sequence	TRUE	0	SLLSQMLHYDPNK	14	1	FALSE	_SLLSQMLHYDPNK_	64.8146	FALSE	_SLLSQMLHYDPNK_	_SLLSQMLHYDPNK_	no group specified	LABEL_FREE	FALSE	NaN	5.52327e-15	2.27968e-48	62.3843	65.0301	62.2473	4.33685e-07	1.30105e-06	2.27968e-48	2.85099e-13	FALSE	NaN	72.2536	72.2536	TRUE	TRUE	-0.809591	2	_SLLSQMLHYDPNK_	_SLLSQMLHYDPNK_	773.39	773.389	72.2536
Not Defined	A210305_bc_hela_200ng_100min_dia_standard_py3_1033	NA	A210305_bc_hela_200ng_100min_dia_standard_py3_1033.d	3	P25054	P25054	-87.1095	-87.5827	5.78664e-13	2.14617e-43	3.34273e-15	2.81773e-45	3	28.0448	DQEALWDMGAVSMLK	Stripped Sequence	TRUE	0	DQEALWDMGAVSMLK	1	1	TRUE	_DQEALWDMGAVSMLK_	101.047	FALSE	_DQEALWDMGAVSMLK_	_DQEALWDMGAVSMLK_	no group specified	LABEL_FREE	FALSE	NaN	3.75306e-05	4.50398e-09	84.8736	102.448	84.0599	5.59887e-05	0.000162993	4.50398e-09	4.96814e-06	FALSE	NaN	28.9089	28.9089	TRUE	TRUE	-18.2022	2	_DQEALWDMGAVSMLK_	_DQEALWDMGAVSMLK_	847.4	847.399	28.9089
Not Defined	A210305_bc_hela_200ng_100min_dia_standard_py3_1033	NA	A210305_bc_hela_200ng_100min_dia_standard_py3_1033.d	3	P25054	P25054	-87.1095	-87.5827	5.78664e-13	2.14617e-43	3.34273e-15	2.81773e-45	3	28.0448	NVSSLIATNEDHR	Stripped Sequence	TRUE	0	NVSSLIATNEDHR	2	1	TRUE	_NVSSLIATNEDHR_	3.66725	FALSE	_NVSSLIATNEDHR_	_NVSSLIATNEDHR_	no group specified	LABEL_FREE	FALSE	NaN	7.89422e-10	1.64686e-29	23.2502	3.99285	23.0911	3.24347e-08	9.73041e-08	1.64686e-29	1.28634e-26	FALSE	NaN	33.1075	33.1075	TRUE	TRUE	-6.84668	2	_NVSSLIATNEDHR_	_NVSSLIATNEDHR_	728.363	728.362	33.1075
Not Defined	A210305_bc_hela_200ng_100min_dia_standard_py3_1033	NA	A210305_bc_hela_200ng_100min_dia_standard_py3_1033.d	3	P25054	P25054	-87.1095	-87.5827	5.78664e-13	2.14617e-43	3.34273e-15	2.81773e-45	3	28.0448	IMDQVQQASASSSAPNK	Stripped Sequence	TRUE	0	IMDQVQQASASSSAPNK	3	1	TRUE	_IMDQVQQASASSSAPNK_	4.54493	FALSE	_IMDQVQQASASSSAPNK_	_IMDQVQQASASSSAPNK_	no group specified	LABEL_FREE	FALSE	NaN	4.50678e-06	3.40175e-14	23.3518	4.23523	23.4832	5.49539e-06	1.05834e-05	3.40175e-14	5.9028e-06	FALSE	NaN	26.198	26.198	TRUE	TRUE	-14.0927	2	_IMDQVQQASASSSAPNK_	_IMDQVQQASASSSAPNK_	881.425	881.424	26.198
Not Defined	A210305_bc_hela_200ng_100min_dia_standard_py3_1033	NA	A210305_bc_hela_200ng_100min_dia_standard_py3_1033.d	3	P25098	P25098	-73.6137	-73.6137	1.56748e-72	4.10842e-128	2.6234e-74	2.70656e-129	7	83.2602	ISDLGLACDFSK	Stripped Sequence	FALSE	0	ISDLGLACDFSK	1	1	TRUE	_ISDLGLAC[+57]DFSK_	49.9576	FALSE	_ISDLGLAC[Carbamidomethyl (C)]DFSK_	_ISDLGLAC[Carbamidomethyl (C)]DFSK_	no group specified	LABEL_FREE	FALSE	NaN	3.8057e-17	4.56272e-56	52.0134	49.9877	51.9889	1.8427e-11	5.5281e-11	4.56272e-56	5.05103e-50	FALSE	NaN	282.139	282.139	TRUE	TRUE	1.2539	2	_ISDLGLAC[+57]DFSK_	_ISDLGLAC[Carbamidomethyl (C)]DFSK_	663.324	663.323	282.139
Not Defined	A210305_bc_hela_200ng_100min_dia_standard_py3_1033	NA	A210305_bc_hela_200ng_100min_dia_standard_py3_1033.d	3	P25098	P25098	-73.6137	-73.6137	1.56748e-72	4.10842e-128	2.6234e-74	2.70656e-129	7	83.2602	SLLEGLLQR	Stripped Sequence	FALSE	0	SLLEGLLQR	2	1	TRUE	_SLLEGLLQR_	66.2026	FALSE	_SLLEGLLQR_	_SLLEGLLQR_	no group specified	LABEL_FREE	FALSE	NaN	2.22633e-06	1.27405e-15	63.1193	66.3177	63.0439	9.05481e-09	2.71644e-08	1.04601e-16	1.27405e-15	FALSE	NaN	178.972	178.972	TRUE	TRUE	-13.2152	2	_SLLEGLLQR_	_SLLEGLLQR_	514.809	514.807	178.972
Not Defined	A210305_bc_hela_200ng_100min_dia_standard_py3_1033	NA	A210305_bc_hela_200ng_100min_dia_standard_py3_1033.d	3	P25098	P25098	-73.6137	-73.6137	1.56748e-72	4.10842e-128	2.6234e-74	2.70656e-129	7	83.2602	LLDSDQELYR	Stripped Sequence	TRUE	0	LLDSDQELYR	3	1	TRUE	_LLDSDQELYR_	28.6915	FALSE	_LLDSDQELYR_	_LLDSDQELYR_	no group specified	LABEL_FREE	FALSE	NaN	2.52072e-07	1.0576e-19	37.1267	28.4885	37.2964	5.65831e-07	1.35256e-06	1.0576e-19	3.44939e-07	FALSE	NaN	193.72	193.72	TRUE	TRUE	-11.0226	2	_LLDSDQELYR_	_LLDSDQELYR_	626.314	626.313	193.72
Not Defined	A210305_bc_hela_200ng_100min_dia_standard_py3_1033	NA	A210305_bc_hela_200ng_100min_dia_standard_py3_1033.d	3	P25098	P25098	-73.6137	-73.6137	1.56748e-72	4.10842e-128	2.6234e-74	2.70656e-129	7	83.2602	GGFGEVYGCR	Stripped Sequence	FALSE	0	GGFGEVYGCR	4	1	FALSE	_GGFGEVYGC[+57]R_	10.076	FALSE	_GGFGEVYGC[Carbamidomethyl (C)]R_	_GGFGEVYGC[Carbamidomethyl (C)]R_	no group specified	LABEL_FREE	FALSE	NaN	0.0475067	0.000549628	26.9349	11.1737	26.4807	0.000194886	0.000549628	5.84173e-06	2.91881e-05	FALSE	NaN	129.387	129.387	TRUE	TRUE	-45.3083	2	_GGFGEVYGC[+57]R_	_GGFGEVYGC[Carbamidomethyl (C)]R_	551.243	551.242	129.387
Not Defined	A210305_bc_hela_200ng_100min_dia_standard_py3_1033	NA	A210305_bc_hela_200ng_100min_dia_standard_py3_1033.d	3	P25098	P25098	-73.6137	-73.6137	1.56748e-72	4.10842e-128	2.6234e-74	2.70656e-129	7	83.2602	ELLACSHPFSK	Stripped Sequence	TRUE	0	ELLACSHPFSK	5	1	FALSE	_ELLAC[+57]SHPFSK_	13.3135	FALSE	_ELLAC[Carbamidomethyl (C)]SHPFSK_	_ELLAC[Carbamidomethyl (C)]SHPFSK_	no group specified	LABEL_FREE	FALSE	NaN	3.35369e-24	2.79497e-81	28.0295	13.4155	27.9786	3.19482e-07	9.57492e-07	2.79497e-81	9.54302e-10	FALSE	NaN	52.3194	52.3194	TRUE	TRUE	7.12181	2	_ELLAC[+57]SHPFSK_	_ELLAC[Carbamidomethyl (C)]SHPFSK_	644.821	644.82	52.3194
Not Defined	A210305_bc_hela_200ng_100min_dia_standard_py3_1033	NA	A210305_bc_hela_200ng_100min_dia_standard_py3_1033.d	3	P25098	P25098	-73.6137	-73.6137	1.56748e-72	4.10842e-128	2.6234e-74	2.70656e-129	7	83.2602	DCIMHGYMSK	Stripped Sequence	TRUE	0	DCIMHGYMSK	6	1	FALSE	_DC[+57]IMHGYMSK_	4.85188	FALSE	_DC[Carbamidomethyl (C)]IMHGYMSK_	_DC[Carbamidomethyl (C)]IMHGYMSK_	no group specified	LABEL_FREE	FALSE	NaN	3.23201e-11	1.1156e-34	23.5067	4.59986	23.6135	4.02529e-06	1.20751e-05	1.1156e-34	7.65495e-10	FALSE	NaN	29.1573	29.1573	TRUE	TRUE	-5.00554	2	_DC[+57]IMHGYMSK_	_DC[Carbamidomethyl (C)]IMHGYMSK_	621.259	621.258	29.1573
Not Defined	A210305_bc_hela_200ng_100min_dia_standard_py3_1033	NA	A210305_bc_hela_200ng_100min_dia_standard_py3_1033.d	3	P25098	P25098	-73.6137	-73.6137	1.56748e-72	4.10842e-128	2.6234e-74	2.70656e-129	7	83.2602	SATEHVQGHLGK	Stripped Sequence	TRUE	0	SATEHVQGHLGK	7	1	FALSE	_SATEHVQGHLGK_	-47.6234	FALSE	_SATEHVQGHLGK_	_SATEHVQGHLGK_	no group specified	LABEL_FREE	FALSE	NaN	0.00508431	8.9532e-05	3.21622	-47.8172	3.29101	5.47189e-05	8.9532e-05	2.8112e-05	4.65128e-05	FALSE	NaN	15.5579	15.5579	TRUE	TRUE	-34.7732	2	_SATEHVQGHLGK_	_SATEHVQGHLGK_	632.326	632.324	15.5579
Not Defined	A210305_bc_hela_200ng_100min_dia_standard_py3_1033	NA	A210305_bc_hela_200ng_100min_dia_standard_py3_1033.d	3	P25205	P25205	-74.1935	-74.1994	9.4371e-69	1.31124e-123	1.31936e-70	6.80937e-125	48	794.946	AGTVVLDDVELR	Stripped Sequence	TRUE	0	AGTVVLDDVELR	1	1	TRUE	_[+42]AGTVVLDDVELR_	86.0299	FALSE	_[Acetyl (Protein N-term)]AGTVVLDDVELR_	_[Acetyl (Protein N-term)]AGTVVLDDVELR_	no group specified	LABEL_FREE	FALSE	NaN	7.56793e-12	5.33736e-37	75.9606	86.1466	75.891	3.48902e-08	1.04671e-07	5.33736e-37	2.09892e-33	FALSE	NaN	11051.8	11051.8	TRUE	TRUE	-4.23342	2	_[+42]AGTVVLDDVELR_	_[Acetyl (Protein N-term)]AGTVVLDDVELR_	664.856	664.855	11051.8
Not Defined	A210305_bc_hela_200ng_100min_dia_standard_py3_1033	NA	A210305_bc_hela_200ng_100min_dia_standard_py3_1033.d	3	P25205	P25205	-74.1935	-74.1994	9.4371e-69	1.31124e-123	1.31936e-70	6.80937e-125	48	794.946	LIVNVNDLR	Stripped Sequence	TRUE	0	LIVNVNDLR	2	1	TRUE	_LIVNVNDLR_	43.7276	FALSE	_LIVNVNDLR_	_LIVNVNDLR_	no group specified	LABEL_FREE	FALSE	NaN	9.63451e-06	1.50518e-12	47.6728	43.9327	47.4841	2.47028e-07	7.38951e-07	1.50518e-12	2.13195e-09	FALSE	NaN	6016.39	6016.39	TRUE	TRUE	-15.2095	2	_LIVNVNDLR_	_LIVNVNDLR_	528.314	528.313	6016.39
Not Defined	A210305_bc_hela_200ng_100min_dia_standard_py3_1033	NA	A210305_bc_hela_200ng_100min_dia_standard_py3_1033.d	3	P25205	P25205	-74.1935	-74.1994	9.4371e-69	1.31124e-123	1.31936e-70	6.80937e-125	48	794.946	YVLCTAPR	Stripped Sequence	TRUE	0	YVLCTAPR	3	1	TRUE	_YVLC[+57]TAPR_	2.29341	FALSE	_YVLC[Carbamidomethyl (C)]TAPR_	_YVLC[Carbamidomethyl (C)]TAPR_	no group specified	LABEL_FREE	FALSE	NaN	2.91276e-08	1.73372e-23	22.2852	2.26744	22.2997	1.74984e-07	5.2495e-07	1.73372e-23	1.35936e-13	FALSE	NaN	4652.16	4652.16	TRUE	TRUE	-9.27244	2	_YVLC[+57]TAPR_	_YVLC[Carbamidomethyl (C)]TAPR_	490.255	490.254	4652.16
Not Defined	A210305_bc_hela_200ng_100min_dia_standard_py3_1033	NA	A210305_bc_hela_200ng_100min_dia_standard_py3_1033.d	3	P25205	P25205	-74.1935	-74.1994	9.4371e-69	1.31124e-123	1.31936e-70	6.80937e-125	48	794.946	TAIHEVMEQGR	Stripped Sequence	TRUE	0	TAIHEVMEQGR	4	2	FALSE	_TAIHEVMEQGR_	-9.77305	FALSE	_TAIHEVMEQGR_	_TAIHEVMEQGR_	no group specified	LABEL_FREE	FALSE	NaN	1.68608e-19	1.91234e-64	16.5139	-10.0517	16.6126	5.60536e-08	1.68161e-07	1.91234e-64	1.21867e-44	FALSE	NaN	2841.96	2841.96	TRUE	TRUE	3.33256	2	_TAIHEVMEQGR_	_TAIHEVMEQGR_	635.814	635.813	2841.96
Not Defined	A210305_bc_hela_200ng_100min_dia_standard_py3_1033	NA	A210305_bc_hela_200ng_100min_dia_standard_py3_1033.d	3	P25205	P25205	-74.1935	-74.1994	9.4371e-69	1.31124e-123	1.31936e-70	6.80937e-125	48	794.946	TAIHEVMEQGR	Stripped Sequence	TRUE	0	TAIHEVMEQGR	4	2	FALSE	_TAIHEVMEQGR_	-9.77305	FALSE	_TAIHEVMEQGR_	_TAIHEVMEQGR_	no group specified	LABEL_FREE	FALSE	NaN	6.39304e-10	7.4433e-30	16.5121	-10.0567	16.6126	9.0279e-08	2.70837e-07	7.4433e-30	2.5327e-20	FALSE	NaN	1597.24	1597.24	TRUE	TRUE	-6.718	3	_TAIHEVMEQGR_	_TAIHEVMEQGR_	424.212	424.21	1597.24
Not Defined	A210305_bc_hela_200ng_100min_dia_standard_py3_1033	NA	A210305_bc_hela_200ng_100min_dia_standard_py3_1033.d	3	P25205	P25205	-74.1935	-74.1994	9.4371e-69	1.31124e-123	1.31936e-70	6.80937e-125	48	794.946	GVVCIDEFDK	Stripped Sequence	TRUE	0	GVVCIDEFDK	5	1	FALSE	_GVVC[+57]IDEFDK_	40.276	FALSE	_GVVC[Carbamidomethyl (C)]IDEFDK_	_GVVC[Carbamidomethyl (C)]IDEFDK_	no group specified	LABEL_FREE	FALSE	NaN	5.67423e-09	2.97451e-26	44.7474	40.1615	44.8114	4.95178e-08	1.48553e-07	1.22539e-27	2.97451e-26	FALSE	NaN	4360.54	4360.54	TRUE	TRUE	-8.11321	2	_GVVC[+57]IDEFDK_	_GVVC[Carbamidomethyl (C)]IDEFDK_	591.279	591.278	4360.54
Not Defined	A210305_bc_hela_200ng_100min_dia_standard_py3_1033	NA	A210305_bc_hela_200ng_100min_dia_standard_py3_1033.d	3	P25205	P25205	-74.1935	-74.1994	9.4371e-69	1.31124e-123	1.31936e-70	6.80937e-125	48	794.946	DAQPSFSAEDIAK	Stripped Sequence	TRUE	0	DAQPSFSAEDIAK	6	1	FALSE	_DAQPSFSAEDIAK_	33.5716	FALSE	_DAQPSFSAEDIAK_	_DAQPSFSAEDIAK_	no group specified	LABEL_FREE	FALSE	NaN	1.24089e-10	1.62888e-32	40.1041	33.4805	40.1698	4.50326e-08	1.35098e-07	8.95891e-41	1.62888e-32	FALSE	NaN	3735.11	3735.11	TRUE	TRUE	-5.75431	2	_DAQPSFSAEDIAK_	_DAQPSFSAEDIAK_	689.828	689.827	3735.11
Not Defined	A210305_bc_hela_200ng_100min_dia_standard_py3_1033	NA	A210305_bc_hela_200ng_100min_dia_standard_py3_1033.d	3	P25205	P25205	-74.1935	-74.1994	9.4371e-69	1.31124e-123	1.31936e-70	6.80937e-125	48	794.946	SVDVILDDDLVDK	Stripped Sequence	TRUE	0	SVDVILDDDLVDK	7	1	FALSE	_SVDVILDDDLVDK_	66.4632	FALSE	_SVDVILDDDLVDK_	_SVDVILDDDLVDK_	no group specified	LABEL_FREE	FALSE	NaN	1.79738e-13	6.40971e-43	63.1418	66.3495	63.2225	2.15883e-08	6.47649e-08	5.56481e-44	6.40971e-43	FALSE	NaN	3382.53	3382.53	TRUE	TRUE	-2.38472	2	_SVDVILDDDLVDK_	_SVDVILDDDLVDK_	723.372	723.371	3382.53
Not Defined	A210305_bc_hela_200ng_100min_dia_standard_py3_1033	NA	A210305_bc_hela_200ng_100min_dia_standard_py3_1033.d	3	P25205	P25205	-74.1935	-74.1994	9.4371e-69	1.31124e-123	1.31936e-70	6.80937e-125	48	794.946	YSDLTTLVAFPSSSVYPTK	Stripped Sequence	TRUE	0	YSDLTTLVAFPSSSVYPTK	8	2	FALSE	_YSDLTTLVAFPSSSVYPTK_	90.852	FALSE	_YSDLTTLVAFPSSSVYPTK_	_YSDLTTLVAFPSSSVYPTK_	no group specified	LABEL_FREE	FALSE	NaN	4.24652e-14	3.4882e-45	78.5472	90.6211	78.6615	1.73773e-09	5.21318e-09	3.77591e-47	3.4882e-45	FALSE	NaN	3670.24	3670.24	TRUE	TRUE	-1.71694	2	_YSDLTTLVAFPSSSVYPTK_	_YSDLTTLVAFPSSSVYPTK_	1038.53	1038.53	3670.24
Not Defined	A210305_bc_hela_200ng_100min_dia_standard_py3_1033	NA	A210305_bc_hela_200ng_100min_dia_standard_py3_1033.d	3	P25205	P25205	-74.1935	-74.1994	9.4371e-69	1.31124e-123	1.31936e-70	6.80937e-125	48	794.946	YSDLTTLVAFPSSSVYPTK	Stripped Sequence	TRUE	0	YSDLTTLVAFPSSSVYPTK	8	2	FALSE	_YSDLTTLVAFPSSSVYPTK_	90.852	FALSE	_YSDLTTLVAFPSSSVYPTK_	_YSDLTTLVAFPSSSVYPTK_	no group specified	LABEL_FREE	FALSE	NaN	2.18317e-14	3.18575e-46	78.5408	90.6074	78.6615	1.73766e-07	5.2124e-07	3.18575e-46	5.8977e-11	FALSE	NaN	65.3473	65.3473	TRUE	TRUE	-1.41646	3	_YSDLTTLVAFPSSSVYPTK_	_YSDLTTLVAFPSSSVYPTK_	692.689	692.688	65.3473
Not Defined	A210305_bc_hela_200ng_100min_dia_standard_py3_1033	NA	A210305_bc_hela_200ng_100min_dia_standard_py3_1033.d	3	P25205	P25205	-74.1935	-74.1994	9.4371e-69	1.31124e-123	1.31936e-70	6.80937e-125	48	794.946	VALLDVFR	Stripped Sequence	TRUE	0	VALLDVFR	9	1	FALSE	_VALLDVFR_	74.2526	FALSE	_VALLDVFR_	_VALLDVFR_	no group specified	LABEL_FREE	FALSE	NaN	5.23782e-07	2.26912e-18	68.5818	74.4752	68.4675	2.02236e-07	6.06707e-07	6.39142e-24	2.26912e-18	FALSE	NaN	3455.33	3455.33	TRUE	TRUE	-11.6959	2	_VALLDVFR_	_VALLDVFR_	466.782	466.781	3455.33
Not Defined	A210305_bc_hela_200ng_100min_dia_standard_py3_1033	NA	A210305_bc_hela_200ng_100min_dia_standard_py3_1033.d	3	P25205	P25205	-74.1935	-74.1994	9.4371e-69	1.31124e-123	1.31936e-70	6.80937e-125	48	794.946	VQVVGTYR	Stripped Sequence	TRUE	0	VQVVGTYR	10	1	FALSE	_VQVVGTYR_	-5.86607	FALSE	_VQVVGTYR_	_VQVVGTYR_	no group specified	LABEL_FREE	FALSE	NaN	3.2125e-07	2.89866e-19	18.3983	-5.93913	18.4426	3.61095e-07	1.0787e-06	2.89866e-19	4.58468e-09	FALSE	NaN	2001.33	2001.33	TRUE	TRUE	-11.2403	2	_VQVVGTYR_	_VQVVGTYR_	461.261	461.26	2001.33
Not Defined	A210305_bc_hela_200ng_100min_dia_standard_py3_1033	NA	A210305_bc_hela_200ng_100min_dia_standard_py3_1033.d	3	P25205	P25205	-74.1935	-74.1994	9.4371e-69	1.31124e-123	1.31936e-70	6.80937e-125	48	794.946	APAGQLPR	Stripped Sequence	TRUE	0	APAGQLPR	11	1	FALSE	_APAGQLPR_	-22.4366	FALSE	_APAGQLPR_	_APAGQLPR_	no group specified	LABEL_FREE	FALSE	NaN	1.9739e-07	3.84811e-20	11.7285	-22.4297	11.7263	8.74586e-08	2.62199e-07	3.84811e-20	1.76901e-10	FALSE	NaN	2599.59	2599.59	TRUE	TRUE	-10.808	2	_APAGQLPR_	_APAGQLPR_	405.235	405.234	2599.59
Not Defined	A210305_bc_hela_200ng_100min_dia_standard_py3_1033	NA	A210305_bc_hela_200ng_100min_dia_standard_py3_1033.d	3	P25205	P25205	-74.1935	-74.1994	9.4371e-69	1.31124e-123	1.31936e-70	6.80937e-125	48	794.946	SVHYCPATK	Stripped Sequence	TRUE	0	SVHYCPATK	12	1	FALSE	_SVHYC[+57]PATK_	-38.248	FALSE	_SVHYC[Carbamidomethyl (C)]PATK_	_SVHYC[Carbamidomethyl (C)]PATK_	no group specified	LABEL_FREE	FALSE	NaN	2.18269e-07	5.82597e-20	6.58294	-38.1892	6.56726	1.33419e-07	4.00258e-07	2.8412e-22	5.82597e-20	FALSE	NaN	3080.98	3080.98	TRUE	TRUE	-10.8956	2	_SVHYC[+57]PATK_	_SVHYC[Carbamidomethyl (C)]PATK_	531.755	531.754	3080.98
Not Defined	A210305_bc_hela_200ng_100min_dia_standard_py3_1033	NA	A210305_bc_hela_200ng_100min_dia_standard_py3_1033.d	3	P25205	P25205	-74.1935	-74.1994	9.4371e-69	1.31124e-123	1.31936e-70	6.80937e-125	48	794.946	ELISDNQYR	Stripped Sequence	TRUE	0	ELISDNQYR	13	1	FALSE	_ELISDNQYR_	4.80803	FALSE	_ELISDNQYR_	_ELISDNQYR_	no group specified	LABEL_FREE	FALSE	NaN	3.28897e-08	2.8023e-23	23.6875	5.04968	23.5956	6.05599e-08	1.816e-07	2.8023e-23	7.99136e-11	FALSE	NaN	2087.98	2087.98	TRUE	TRUE	-9.36347	2	_ELISDNQYR_	_ELISDNQYR_	569.28	569.279	2087.98
Not Defined	A210305_bc_hela_200ng_100min_dia_standard_py3_1033	NA	A210305_bc_hela_200ng_100min_dia_standard_py3_1033.d	3	P25205	P25205	-74.1935	-74.1994	9.4371e-69	1.31124e-123	1.31936e-70	6.80937e-125	48	794.946	TVLIACNVK	Stripped Sequence	TRUE	0	TVLIACNVK	14	1	FALSE	_TVLIAC[+57]NVK_	9.86438	FALSE	_TVLIAC[Carbamidomethyl (C)]NVK_	_TVLIAC[Carbamidomethyl (C)]NVK_	no group specified	LABEL_FREE	FALSE	NaN	3.99854e-07	7.25429e-19	26.4567	10.0181	26.3883	9.0722e-08	2.72166e-07	7.25429e-19	8.32005e-17	FALSE	NaN	2337.57	2337.57	TRUE	TRUE	-11.4414	2	_TVLIAC[+57]NVK_	_TVLIAC[Carbamidomethyl (C)]NVK_	509.292	509.291	2337.57
Not Defined	A210305_bc_hela_200ng_100min_dia_standard_py3_1033	NA	A210305_bc_hela_200ng_100min_dia_standard_py3_1033.d	3	P25205	P25205	-74.1935	-74.1994	9.4371e-69	1.31124e-123	1.31936e-70	6.80937e-125	48	794.946	DLENGSHIR	Stripped Sequence	TRUE	0	DLENGSHIR	15	1	FALSE	_DLENGSHIR_	-25.9646	FALSE	_DLENGSHIR_	_DLENGSHIR_	no group specified	LABEL_FREE	FALSE	NaN	4.50326e-09	1.22454e-26	10.5716	-25.901	10.5502	5.54361e-08	1.66308e-07	1.22454e-26	2.00042e-14	FALSE	NaN	2573.05	2573.05	TRUE	TRUE	-7.95821	2	_DLENGSHIR_	_DLENGSHIR_	520.76	520.759	2573.05
Not Defined	A210305_bc_hela_200ng_100min_dia_standard_py3_1033	NA	A210305_bc_hela_200ng_100min_dia_standard_py3_1033.d	3	P25205	P25205	-74.1935	-74.1994	9.4371e-69	1.31124e-123	1.31936e-70	6.80937e-125	48	794.946	DHQTITIQEMPEK	Stripped Sequence	TRUE	0	DHQTITIQEMPEK	16	2	FALSE	_DHQTITIQEMPEK_	17.3415	FALSE	_DHQTITIQEMPEK_	_DHQTITIQEMPEK_	no group specified	LABEL_FREE	FALSE	NaN	4.66512e-09	1.40201e-26	30.5683	17.4541	30.4899	2.97504e-07	8.92511e-07	3.52934e-30	1.40201e-26	FALSE	NaN	1943.93	1943.93	TRUE	TRUE	-7.98177	3	_DHQTITIQEMPEK_	_DHQTITIQEMPEK_	523.924	523.923	1943.93
Not Defined	A210305_bc_hela_200ng_100min_dia_standard_py3_1033	NA	A210305_bc_hela_200ng_100min_dia_standard_py3_1033.d	3	P25205	P25205	-74.1935	-74.1994	9.4371e-69	1.31124e-123	1.31936e-70	6.80937e-125	48	794.946	DHQTITIQEMPEK	Stripped Sequence	TRUE	0	DHQTITIQEMPEK	16	2	FALSE	_DHQTITIQEMPEK_	17.3415	FALSE	_DHQTITIQEMPEK_	_DHQTITIQEMPEK_	no group specified	LABEL_FREE	FALSE	NaN	1.15336e-11	2.51043e-36	30.5786	17.4689	30.4899	9.68432e-09	2.90529e-08	6.09799e-39	2.51043e-36	FALSE	NaN	159.364	159.364	TRUE	TRUE	-4.45398	2	_DHQTITIQEMPEK_	_DHQTITIQEMPEK_	785.383	785.382	159.364
Not Defined	A210305_bc_hela_200ng_100min_dia_standard_py3_1033	NA	A210305_bc_hela_200ng_100min_dia_standard_py3_1033.d	3	P25205	P25205	-74.1935	-74.1994	9.4371e-69	1.31124e-123	1.31936e-70	6.80937e-125	48	794.946	DSEEPFSSVEIQAALSK	Stripped Sequence	TRUE	0	DSEEPFSSVEIQAALSK	17	1	FALSE	_DSEEPFSSVEIQAALSK_	78.2069	FALSE	_DSEEPFSSVEIQAALSK_	_DSEEPFSSVEIQAALSK_	no group specified	LABEL_FREE	FALSE	NaN	8.77401e-10	2.45143e-29	70.577	77.6591	70.9076	6.03517e-09	1.81055e-08	6.45756e-42	2.45143e-29	FALSE	NaN	1779.19	1779.19	TRUE	TRUE	-6.91159	2	_DSEEPFSSVEIQAALSK_	_DSEEPFSSVEIQAALSK_	918.947	918.946	1779.19
Not Defined	A210305_bc_hela_200ng_100min_dia_standard_py3_1033	NA	A210305_bc_hela_200ng_100min_dia_standard_py3_1033.d	3	P25205	P25205	-74.1935	-74.1994	9.4371e-69	1.31124e-123	1.31936e-70	6.80937e-125	48	794.946	DEENNPLETEYGLSVYK	Stripped Sequence	TRUE	0	DEENNPLETEYGLSVYK	18	1	FALSE	_DEENNPLETEYGLSVYK_	69.1447	FALSE	_DEENNPLETEYGLSVYK_	_DEENNPLETEYGLSVYK_	no group specified	LABEL_FREE	FALSE	NaN	9.16001e-14	5.60155e-44	65.2526	69.1773	65.2269	5.24092e-10	1.57228e-09	5.30515e-62	5.60155e-44	FALSE	NaN	1678.27	1678.27	TRUE	TRUE	-2.06991	2	_DEENNPLETEYGLSVYK_	_DEENNPLETEYGLSVYK_	1000.46	1000.46	1678.27
Not Defined	A210305_bc_hela_200ng_100min_dia_standard_py3_1033	NA	A210305_bc_hela_200ng_100min_dia_standard_py3_1033.d	3	P25205	P25205	-74.1935	-74.1994	9.4371e-69	1.31124e-123	1.31936e-70	6.80937e-125	48	794.946	GDINILLIGDPSVAK	Stripped Sequence	TRUE	0	GDINILLIGDPSVAK	19	1	FALSE	_GDINILLIGDPSVAK_	82.8554	FALSE	_GDINILLIGDPSVAK_	_GDINILLIGDPSVAK_	no group specified	LABEL_FREE	FALSE	NaN	1.57183e-10	3.92682e-32	74.0902	82.3706	74.2933	4.713e-09	1.4139e-08	1.01802e-36	3.92682e-32	FALSE	NaN	1601.06	1601.06	TRUE	TRUE	-5.88958	2	_GDINILLIGDPSVAK_	_GDINILLIGDPSVAK_	762.935	762.934	1601.06
Not Defined	A210305_bc_hela_200ng_100min_dia_standard_py3_1033	NA	A210305_bc_hela_200ng_100min_dia_standard_py3_1033.d	3	P25205	P25205	-74.1935	-74.1994	9.4371e-69	1.31124e-123	1.31936e-70	6.80937e-125	48	794.946	EAHAQSIGMNR	Stripped Sequence	TRUE	0	EAHAQSIGMNR	20	1	FALSE	_EAHAQSIGMNR_	-28.9553	FALSE	_EAHAQSIGMNR_	_EAHAQSIGMNR_	no group specified	LABEL_FREE	FALSE	NaN	3.26251e-13	5.56827e-42	9.48306	-29.0507	9.51668	4.43704e-09	1.33111e-08	5.56827e-42	2.30662e-37	FALSE	NaN	1571.85	1571.85	TRUE	TRUE	-2.66746	2	_EAHAQSIGMNR_	_EAHAQSIGMNR_	607.291	607.29	1571.85
Not Defined	A210305_bc_hela_200ng_100min_dia_standard_py3_1033	NA	A210305_bc_hela_200ng_100min_dia_standard_py3_1033.d	3	P25205	P25205	-74.1935	-74.1994	9.4371e-69	1.31124e-123	1.31936e-70	6.80937e-125	48	794.946	SLAPSIHGHDYVK	Stripped Sequence	TRUE	0	SLAPSIHGHDYVK	21	2	FALSE	_SLAPSIHGHDYVK_	-3.43826	FALSE	_SLAPSIHGHDYVK_	_SLAPSIHGHDYVK_	no group specified	LABEL_FREE	FALSE	NaN	5.59338e-12	1.76006e-37	19.7937	-3.43822	19.7937	7.12146e-08	2.13644e-07	2.19196e-48	1.76006e-37	FALSE	NaN	1271.1	1271.1	TRUE	TRUE	-4.07685	2	_SLAPSIHGHDYVK_	_SLAPSIHGHDYVK_	712.37	712.369	1271.1
Not Defined	A210305_bc_hela_200ng_100min_dia_standard_py3_1033	NA	A210305_bc_hela_200ng_100min_dia_standard_py3_1033.d	3	P25205	P25205	-74.1935	-74.1994	9.4371e-69	1.31124e-123	1.31936e-70	6.80937e-125	48	794.946	SLAPSIHGHDYVK	Stripped Sequence	TRUE	0	SLAPSIHGHDYVK	21	2	FALSE	_SLAPSIHGHDYVK_	-3.43826	FALSE	_SLAPSIHGHDYVK_	_SLAPSIHGHDYVK_	no group specified	LABEL_FREE	FALSE	NaN	1.99996e-18	1.30773e-60	19.8019	-3.41711	19.7937	1.82148e-10	5.46445e-10	1.30773e-60	8.76775e-57	FALSE	NaN	245.958	245.958	TRUE	TRUE	2.39973	3	_SLAPSIHGHDYVK_	_SLAPSIHGHDYVK_	475.249	475.248	245.958
Not Defined	A210305_bc_hela_200ng_100min_dia_standard_py3_1033	NA	A210305_bc_hela_200ng_100min_dia_standard_py3_1033.d	3	P25205	P25205	-74.1935	-74.1994	9.4371e-69	1.31124e-123	1.31936e-70	6.80937e-125	48	794.946	SQDSMSSDTAR	Stripped Sequence	TRUE	0	SQDSMSSDTAR	22	1	FALSE	_SQDSMSSDTAR_	-37.0699	FALSE	_SQDSMSSDTAR_	_SQDSMSSDTAR_	no group specified	LABEL_FREE	FALSE	NaN	1.79553e-11	1.27843e-35	6.94194	-36.8974	6.89272	9.35487e-08	2.80646e-07	1.27843e-35	7.82852e-26	FALSE	NaN	1196.91	1196.91	TRUE	TRUE	-4.68872	2	_SQDSMSSDTAR_	_SQDSMSSDTAR_	592.746	592.745	1196.91
Not Defined	A210305_bc_hela_200ng_100min_dia_standard_py3_1033	NA	A210305_bc_hela_200ng_100min_dia_standard_py3_1033.d	3	P25205	P25205	-74.1935	-74.1994	9.4371e-69	1.31124e-123	1.31936e-70	6.80937e-125	48	794.946	PVLTQESATYIAEEYSR	Stripped Sequence	TRUE	0	PVLTQESATYIAEEYSR	23	2	FALSE	_PVLTQESATYIAEEYSR_	59.1143	FALSE	_PVLTQESATYIAEEYSR_	_PVLTQESATYIAEEYSR_	no group specified	LABEL_FREE	FALSE	NaN	1.9695e-23	1.46693e-78	58.1365	59.118	58.1337	2.50838e-08	7.52515e-08	1.46693e-78	1.95625e-41	FALSE	NaN	1264.04	1264.04	TRUE	TRUE	6.53614	3	_PVLTQESATYIAEEYSR_	_PVLTQESATYIAEEYSR_	652.99	652.989	1264.04
Not Defined	A210305_bc_hela_200ng_100min_dia_standard_py3_1033	NA	A210305_bc_hela_200ng_100min_dia_standard_py3_1033.d	3	P25205	P25205	-74.1935	-74.1994	9.4371e-69	1.31124e-123	1.31936e-70	6.80937e-125	48	794.946	PVLTQESATYIAEEYSR	Stripped Sequence	TRUE	0	PVLTQESATYIAEEYSR	23	2	FALSE	_PVLTQESATYIAEEYSR_	59.1143	FALSE	_PVLTQESATYIAEEYSR_	_PVLTQESATYIAEEYSR_	no group specified	LABEL_FREE	FALSE	NaN	5.64457e-17	1.844e-55	58.1253	59.1029	58.1337	1.82738e-10	5.48215e-10	1.844e-55	5.71795e-41	FALSE	NaN	200.827	200.827	TRUE	TRUE	1.09701	2	_PVLTQESATYIAEEYSR_	_PVLTQESATYIAEEYSR_	978.981	978.98	200.827
Not Defined	A210305_bc_hela_200ng_100min_dia_standard_py3_1033	NA	A210305_bc_hela_200ng_100min_dia_standard_py3_1033.d	3	P25205	P25205	-74.1935	-74.1994	9.4371e-69	1.31124e-123	1.31936e-70	6.80937e-125	48	794.946	EISDHVLR	Stripped Sequence	TRUE	0	EISDHVLR	24	1	FALSE	_EISDHVLR_	-10.9043	FALSE	_EISDHVLR_	_EISDHVLR_	no group specified	LABEL_FREE	FALSE	NaN	8.79002e-15	1.21029e-47	16.222	-10.9967	16.2497	3.82118e-08	1.14635e-07	1.21029e-47	1.68875e-26	FALSE	NaN	1369.58	1369.58	TRUE	TRUE	-1.01273	2	_EISDHVLR_	_EISDHVLR_	484.762	484.761	1369.58
Not Defined	A210305_bc_hela_200ng_100min_dia_standard_py3_1033	NA	A210305_bc_hela_200ng_100min_dia_standard_py3_1033.d	3	P25205	P25205	-74.1935	-74.1994	9.4371e-69	1.31124e-123	1.31936e-70	6.80937e-125	48	794.946	TPMENIGLQDSLLSR	Stripped Sequence	TRUE	0	TPMENIGLQDSLLSR	25	2	FALSE	_TPMENIGLQDSLLSR_	66.8661	FALSE	_TPMENIGLQDSLLSR_	_TPMENIGLQDSLLSR_	no group specified	LABEL_FREE	FALSE	NaN	3.63496e-14	1.99165e-45	63.542	66.9001	63.5157	1.82442e-10	5.47327e-10	9.73412e-54	1.99165e-45	FALSE	NaN	1235.51	1235.51	TRUE	TRUE	-1.6463	2	_TPMENIGLQDSLLSR_	_TPMENIGLQDSLLSR_	837.43	837.429	1235.51
Not Defined	A210305_bc_hela_200ng_100min_dia_standard_py3_1033	NA	A210305_bc_hela_200ng_100min_dia_standard_py3_1033.d	3	P25205	P25205	-74.1935	-74.1994	9.4371e-69	1.31124e-123	1.31936e-70	6.80937e-125	48	794.946	TPMENIGLQDSLLSR	Stripped Sequence	TRUE	0	TPMENIGLQDSLLSR	25	2	FALSE	_TPMENIGLQDSLLSR_	66.8661	FALSE	_TPMENIGLQDSLLSR_	_TPMENIGLQDSLLSR_	no group specified	LABEL_FREE	FALSE	NaN	2.52137e-05	3.48971e-10	63.5358	66.8921	63.5157	2.05385e-07	6.13318e-07	3.48971e-10	2.48945e-09	FALSE	NaN	83.6295	83.6295	TRUE	TRUE	-17.1114	3	_TPMENIGLQDSLLSR_	_TPMENIGLQDSLLSR_	558.622	558.621	83.6295
Not Defined	A210305_bc_hela_200ng_100min_dia_standard_py3_1033	NA	A210305_bc_hela_200ng_100min_dia_standard_py3_1033.d	3	P25205	P25205	-74.1935	-74.1994	9.4371e-69	1.31124e-123	1.31936e-70	6.80937e-125	48	794.946	TLETLIR	Stripped Sequence	TRUE	0	TLETLIR	26	1	FALSE	_TLETLIR_	22.2546	FALSE	_TLETLIR_	_TLETLIR_	no group specified	LABEL_FREE	FALSE	NaN	4.16648e-08	7.15589e-23	33.6653	22.4186	33.5605	1.42863e-07	4.28589e-07	7.15589e-23	1.26887e-12	FALSE	NaN	1067.83	1067.83	TRUE	TRUE	-9.54293	2	_TLETLIR_	_TLETLIR_	423.258	423.257	1067.83
Not Defined	A210305_bc_hela_200ng_100min_dia_standard_py3_1033	NA	A210305_bc_hela_200ng_100min_dia_standard_py3_1033.d	3	P25205	P25205	-74.1935	-74.1994	9.4371e-69	1.31124e-123	1.31936e-70	6.80937e-125	48	794.946	LEAGAMVLADR	Stripped Sequence	TRUE	0	LEAGAMVLADR	27	1	FALSE	_LEAGAMVLADR_	32.5188	FALSE	_LEAGAMVLADR_	_LEAGAMVLADR_	no group specified	LABEL_FREE	FALSE	NaN	2.13623e-13	1.19875e-42	39.4185	32.3987	39.4874	4.72671e-09	1.41801e-08	1.19875e-42	1.69976e-20	FALSE	NaN	1028.66	1028.66	TRUE	TRUE	-2.4662	2	_LEAGAMVLADR_	_LEAGAMVLADR_	573.303	573.302	1028.66
Not Defined	A210305_bc_hela_200ng_100min_dia_standard_py3_1033	NA	A210305_bc_hela_200ng_100min_dia_standard_py3_1033.d	3	P25205	P25205	-74.1935	-74.1994	9.4371e-69	1.31124e-123	1.31936e-70	6.80937e-125	48	794.946	DFVASIDATYAK	Stripped Sequence	TRUE	0	DFVASIDATYAK	28	1	FALSE	_DFVASIDATYAK_	52.6381	FALSE	_DFVASIDATYAK_	_DFVASIDATYAK_	no group specified	LABEL_FREE	FALSE	NaN	5.29404e-07	2.37406e-18	54.3415	53.573	53.5252	1.08687e-07	2.88995e-07	2.37406e-18	3.70671e-08	FALSE	NaN	997.754	997.754	TRUE	TRUE	-11.7062	2	_DFVASIDATYAK_	_DFVASIDATYAK_	650.825	650.824	997.754
Not Defined	A210305_bc_hela_200ng_100min_dia_standard_py3_1033	NA	A210305_bc_hela_200ng_100min_dia_standard_py3_1033.d	3	P25205	P25205	-74.1935	-74.1994	9.4371e-69	1.31124e-123	1.31936e-70	6.80937e-125	48	794.946	DIFDQLAK	Stripped Sequence	TRUE	0	DIFDQLAK	29	1	FALSE	_DIFDQLAK_	54.8407	FALSE	_DIFDQLAK_	_DIFDQLAK_	no group specified	LABEL_FREE	FALSE	NaN	1.00781e-11	1.52909e-36	55.3295	54.7775	55.372	1.02369e-07	3.07072e-07	1.52909e-36	3.52519e-11	FALSE	NaN	828.319	828.319	TRUE	TRUE	-4.38306	2	_DIFDQLAK_	_DIFDQLAK_	475.253	475.252	828.319
Not Defined	A210305_bc_hela_200ng_100min_dia_standard_py3_1033	NA	A210305_bc_hela_200ng_100min_dia_standard_py3_1033.d	3	P25205	P25205	-74.1935	-74.1994	9.4371e-69	1.31124e-123	1.31936e-70	6.80937e-125	48	794.946	LTESINR	Stripped Sequence	TRUE	0	LTESINR	30	1	FALSE	_LTESINR_	-20.5873	FALSE	_LTESINR_	_LTESINR_	no group specified	LABEL_FREE	FALSE	NaN	3.02351e-05	1.1033e-09	12.044	-21.3455	12.2662	3.71954e-06	9.64136e-06	1.1033e-09	1.51615e-06	FALSE	NaN	559.41	559.41	TRUE	TRUE	-17.581	2	_LTESINR_	_LTESINR_	416.73	416.729	559.41
Not Defined	A210305_bc_hela_200ng_100min_dia_standard_py3_1033	NA	A210305_bc_hela_200ng_100min_dia_standard_py3_1033.d	3	P25205	P25205	-74.1935	-74.1994	9.4371e-69	1.31124e-123	1.31936e-70	6.80937e-125	48	794.946	CSVLAAANPVYGR	Stripped Sequence	TRUE	0	CSVLAAANPVYGR	31	1	FALSE	_C[+57]SVLAAANPVYGR_	33.7357	FALSE	_C[Carbamidomethyl (C)]SVLAAANPVYGR_	_C[Carbamidomethyl (C)]SVLAAANPVYGR_	no group specified	LABEL_FREE	FALSE	NaN	1.02887e-16	1.55458e-54	40.2193	33.6361	40.2956	2.35826e-10	7.07479e-10	1.55458e-54	1.44926e-52	FALSE	NaN	758.681	758.681	TRUE	TRUE	0.85619	2	_C[+57]SVLAAANPVYGR_	_C[Carbamidomethyl (C)]SVLAAANPVYGR_	689.351	689.35	758.681
Not Defined	A210305_bc_hela_200ng_100min_dia_standard_py3_1033	NA	A210305_bc_hela_200ng_100min_dia_standard_py3_1033.d	3	P25205	P25205	-74.1935	-74.1994	9.4371e-69	1.31124e-123	1.31936e-70	6.80937e-125	48	794.946	DYLDFLDDEEDQGIYQSK	Stripped Sequence	TRUE	0	DYLDFLDDEEDQGIYQSK	32	1	FALSE	_DYLDFLDDEEDQGIYQSK_	95.1369	FALSE	_DYLDFLDDEEDQGIYQSK_	_DYLDFLDDEEDQGIYQSK_	no group specified	LABEL_FREE	FALSE	NaN	1.81884e-21	1.55267e-71	81.9152	95.2144	81.8615	5.60784e-09	1.68235e-08	1.55267e-71	5.61248e-54	FALSE	NaN	636.439	636.439	TRUE	TRUE	4.98126	2	_DYLDFLDDEEDQGIYQSK_	_DYLDFLDDEEDQGIYQSK_	1096.98	1096.98	636.439
Not Defined	A210305_bc_hela_200ng_100min_dia_standard_py3_1033	NA	A210305_bc_hela_200ng_100min_dia_standard_py3_1033.d	3	P25205	P25205	-74.1935	-74.1994	9.4371e-69	1.31124e-123	1.31936e-70	6.80937e-125	48	794.946	GSSGVGLTAAVTTDQETGER	Stripped Sequence	TRUE	0	GSSGVGLTAAVTTDQETGER	33	1	FALSE	_GSSGVGLTAAVTTDQETGER_	27.1692	FALSE	_GSSGVGLTAAVTTDQETGER_	_GSSGVGLTAAVTTDQETGER_	no group specified	LABEL_FREE	FALSE	NaN	2.40583e-16	3.17727e-53	35.989	27.0937	36.0408	1.24514e-10	3.73542e-10	3.17727e-53	4.0148e-50	FALSE	NaN	402.11	402.11	TRUE	TRUE	0.511299	2	_GSSGVGLTAAVTTDQETGER_	_GSSGVGLTAAVTTDQETGER_	968.466	968.465	402.11
Not Defined	A210305_bc_hela_200ng_100min_dia_standard_py3_1033	NA	A210305_bc_hela_200ng_100min_dia_standard_py3_1033.d	3	P25205	P25205	-74.1935	-74.1994	9.4371e-69	1.31124e-123	1.31936e-70	6.80937e-125	48	794.946	MVSAAFMK	Stripped Sequence	TRUE	0	MVSAAFMK	34	1	FALSE	_MVSAAFMK_	16.4956	FALSE	_MVSAAFMK_	_MVSAAFMK_	no group specified	LABEL_FREE	FALSE	NaN	1.21516e-05	5.15582e-12	29.8596	16.4158	29.9129	1.08705e-07	2.82758e-07	5.15582e-12	4.33525e-08	FALSE	NaN	422.937	422.937	TRUE	TRUE	-15.6033	2	_MVSAAFMK_	_MVSAAFMK_	442.722	442.721	422.937
Not Defined	A210305_bc_hela_200ng_100min_dia_standard_py3_1033	NA	A210305_bc_hela_200ng_100min_dia_standard_py3_1033.d	3	P25205	P25205	-74.1935	-74.1994	9.4371e-69	1.31124e-123	1.31936e-70	6.80937e-125	48	794.946	HDNLLHGTK	Stripped Sequence	TRUE	0	HDNLLHGTK	35	1	FALSE	_HDNLLHGTK_	-50.1348	FALSE	_HDNLLHGTK_	_HDNLLHGTK_	no group specified	LABEL_FREE	FALSE	NaN	0.000139153	1.52666e-06	3.10136	-48.1148	2.6033	8.52286e-07	1.52666e-06	2.02345e-13	1.0302e-06	FALSE	NaN	275.406	275.406	TRUE	TRUE	-21.4237	2	_HDNLLHGTK_	_HDNLLHGTK_	517.773	517.771	275.406
Not Defined	A210305_bc_hela_200ng_100min_dia_standard_py3_1033	NA	A210305_bc_hela_200ng_100min_dia_standard_py3_1033.d	3	P25205	P25205	-74.1935	-74.1994	9.4371e-69	1.31124e-123	1.31936e-70	6.80937e-125	48	794.946	LLNNAFEELVAFQR	Stripped Sequence	TRUE	0	LLNNAFEELVAFQR	36	2	FALSE	_LLNNAFEELVAFQR_	100.005	FALSE	_LLNNAFEELVAFQR_	_LLNNAFEELVAFQR_	no group specified	LABEL_FREE	FALSE	NaN	2.78894e-10	3.33341e-31	83.5188	99.9841	83.5287	3.05856e-12	9.17567e-12	9.65217e-33	3.33341e-31	FALSE	NaN	191.561	191.561	TRUE	TRUE	-6.22266	2	_LLNNAFEELVAFQR_	_LLNNAFEELVAFQR_	832.444	832.443	191.561
Not Defined	A210305_bc_hela_200ng_100min_dia_standard_py3_1033	NA	A210305_bc_hela_200ng_100min_dia_standard_py3_1033.d	3	P25205	P25205	-74.1935	-74.1994	9.4371e-69	1.31124e-123	1.31936e-70	6.80937e-125	48	794.946	LLNNAFEELVAFQR	Stripped Sequence	TRUE	0	LLNNAFEELVAFQR	36	2	FALSE	_LLNNAFEELVAFQR_	100.005	FALSE	_LLNNAFEELVAFQR_	_LLNNAFEELVAFQR_	no group specified	LABEL_FREE	FALSE	NaN	9.51106e-12	1.23602e-36	83.5226	99.9922	83.5287	4.09047e-09	1.22714e-08	8.10896e-60	1.23602e-36	FALSE	NaN	55.1423	55.1423	TRUE	TRUE	-4.35271	3	_LLNNAFEELVAFQR_	_LLNNAFEELVAFQR_	555.298	555.297	55.1423
Not Defined	A210305_bc_hela_200ng_100min_dia_standard_py3_1033	NA	A210305_bc_hela_200ng_100min_dia_standard_py3_1033.d	3	P25205	P25205	-74.1935	-74.1994	9.4371e-69	1.31124e-123	1.31936e-70	6.80937e-125	48	794.946	KGGYTSGTFR	Stripped Sequence	TRUE	1	KGGYTSGTFR	37	1	FALSE	_KGGYTSGTFR_	-30.4769	FALSE	_KGGYTSGTFR_	_KGGYTSGTFR_	no group specified	LABEL_FREE	FALSE	NaN	0.000129714	1.22791e-06	9.09138	-30.1338	8.96514	5.59302e-06	9.7094e-06	1.22791e-06	5.84174e-06	FALSE	NaN	211.043	211.043	TRUE	TRUE	-21.2826	2	_KGGYTSGTFR_	_KGGYTSGTFR_	537.272	537.271	211.043
Not Defined	A210305_bc_hela_200ng_100min_dia_standard_py3_1033	NA	A210305_bc_hela_200ng_100min_dia_standard_py3_1033.d	3	P25205	P25205	-74.1935	-74.1994	9.4371e-69	1.31124e-123	1.31936e-70	6.80937e-125	48	794.946	RLEAGAMVLADR	Stripped Sequence	TRUE	1	RLEAGAMVLADR	38	1	FALSE	_RLEAGAMVLADR_	18.3447	FALSE	_RLEAGAMVLADR_	_RLEAGAMVLADR_	no group specified	LABEL_FREE	FALSE	NaN	0.00947611	0.000221995	31.2006	18.41	31.1617	0.000376171	0.000681349	0.000221995	0.000225171	FALSE	NaN	92.7171	92.7171	TRUE	TRUE	-40.407	2	_RLEAGAMVLADR_	_RLEAGAMVLADR_	651.353	651.352	92.7171
Not Defined	A210305_bc_hela_200ng_100min_dia_standard_py3_1033	NA	A210305_bc_hela_200ng_100min_dia_standard_py3_1033.d	3	P25205	P25205	-74.1935	-74.1994	9.4371e-69	1.31124e-123	1.31936e-70	6.80937e-125	48	794.946	TVDLQDAEEAVELVQYAYFK	Stripped Sequence	TRUE	0	TVDLQDAEEAVELVQYAYFK	39	2	FALSE	_TVDLQDAEEAVELVQYAYFK_	177.938	FALSE	_TVDLQDAEEAVELVQYAYFK_	_TVDLQDAEEAVELVQYAYFK_	no group specified	LABEL_FREE	FALSE	NaN	1.91121e-17	3.95558e-57	97.8419	164.094	99.683	1.00567e-10	3.017e-10	3.95558e-57	5.24476e-35	FALSE	NaN	43.4592	43.4592	TRUE	TRUE	1.52583	2	_TVDLQDAEEAVELVQYAYFK_	_TVDLQDAEEAVELVQYAYFK_	1166.07	1166.07	43.4592
Not Defined	A210305_bc_hela_200ng_100min_dia_standard_py3_1033	NA	A210305_bc_hela_200ng_100min_dia_standard_py3_1033.d	3	P25205	P25205	-74.1935	-74.1994	9.4371e-69	1.31124e-123	1.31936e-70	6.80937e-125	48	794.946	TVDLQDAEEAVELVQYAYFK	Stripped Sequence	TRUE	0	TVDLQDAEEAVELVQYAYFK	39	2	FALSE	_TVDLQDAEEAVELVQYAYFK_	177.938	FALSE	_TVDLQDAEEAVELVQYAYFK_	_TVDLQDAEEAVELVQYAYFK_	no group specified	LABEL_FREE	FALSE	NaN	6.53973e-07	5.84035e-18	97.8487	164.145	99.683	7.64473e-07	2.29318e-06	5.84035e-18	2.3628e-10	FALSE	NaN	26.8276	26.8276	TRUE	TRUE	-11.911	3	_TVDLQDAEEAVELVQYAYFK_	_TVDLQDAEEAVELVQYAYFK_	777.718	777.717	26.8276
Not Defined	A210305_bc_hela_200ng_100min_dia_standard_py3_1033	NA	A210305_bc_hela_200ng_100min_dia_standard_py3_1033.d	3	P25205	P25205	-74.1935	-74.1994	9.4371e-69	1.31124e-123	1.31936e-70	6.80937e-125	48	794.946	SEDESETEDEEEK	Stripped Sequence	TRUE	0	SEDESETEDEEEK	40	1	FALSE	_SEDESETEDEEEK_	-31.6688	FALSE	_SEDESETEDEEEK_	_SEDESETEDEEEK_	no group specified	LABEL_FREE	FALSE	NaN	0.000736667	2.66878e-05	8.64923	-31.3534	8.54098	0.000111261	0.000307083	1.05674e-08	2.66878e-05	FALSE	NaN	8.00963	8.00963	TRUE	TRUE	-27.9764	2	_SEDESETEDEEEK_	_SEDESETEDEEEK_	778.292	778.291	8.00963
Not Defined	A210305_bc_hela_200ng_100min_dia_standard_py3_1033	NA	A210305_bc_hela_200ng_100min_dia_standard_py3_1033.d	3	P25208	P25208	-75.0207	-79.4276	1.50094e-63	4.26511e-87	1.72632e-65	7.73131e-89	1	1132.67	EQDIYLPIANVAR	Stripped Sequence	TRUE	0	EQDIYLPIANVAR	1	1	TRUE	_EQDIYLPIANVAR_	68.8155	FALSE	_EQDIYLPIANVAR_	_EQDIYLPIANVAR_	no group specified	LABEL_FREE	FALSE	NaN	3.31955e-17	2.8089e-56	64.9478	68.7837	64.9722	8.04985e-11	2.41495e-10	3.70445e-62	2.8089e-56	FALSE	NaN	1132.67	1132.67	TRUE	TRUE	1.30808	2	_EQDIYLPIANVAR_	_EQDIYLPIANVAR_	751.404	751.403	1132.67
Not Defined	A210305_bc_hela_200ng_100min_dia_standard_py3_1033	NA	A210305_bc_hela_200ng_100min_dia_standard_py3_1033.d	3	P25325	P25325	-73.7589	-78.6782	1.4199e-71	6.36444e-92	2.2548e-73	1.24293e-93	12	235.438	AQLDPAFIK	Stripped Sequence	TRUE	0	AQLDPAFIK	1	1	TRUE	_AQLDPAFIK_	33.1888	FALSE	_AQLDPAFIK_	_AQLDPAFIK_	no group specified	LABEL_FREE	FALSE	NaN	2.42031e-09	1.14213e-27	39.8531	33.1119	39.9054	5.5526e-08	1.66578e-07	1.14213e-27	5.66811e-26	FALSE	NaN	888.851	888.851	TRUE	TRUE	-7.55103	2	_AQLDPAFIK_	_AQLDPAFIK_	501.785	501.784	888.851
Not Defined	A210305_bc_hela_200ng_100min_dia_standard_py3_1033	NA	A210305_bc_hela_200ng_100min_dia_standard_py3_1033.d	3	P25325	P25325	-73.7589	-78.6782	1.4199e-71	6.36444e-92	2.2548e-73	1.24293e-93	12	235.438	ALVSAQWVAEALR	Stripped Sequence	TRUE	0	ALVSAQWVAEALR	2	1	TRUE	_ALVSAQWVAEALR_	84.2689	FALSE	_ALVSAQWVAEALR_	_ALVSAQWVAEALR_	no group specified	LABEL_FREE	FALSE	NaN	2.49055e-16	3.59362e-53	75.2082	84.7701	74.9429	3.69368e-08	1.1081e-07	3.59362e-53	2.32233e-50	FALSE	NaN	821.961	821.961	TRUE	TRUE	0.49714	2	_ALVSAQWVAEALR_	_ALVSAQWVAEALR_	707.396	707.395	821.961
Not Defined	A210305_bc_hela_200ng_100min_dia_standard_py3_1033	NA	A210305_bc_hela_200ng_100min_dia_standard_py3_1033.d	3	P25325	P25325	-73.7589	-78.6782	1.4199e-71	6.36444e-92	2.2548e-73	1.24293e-93	12	235.438	HIPGAAFFDIDQCSDR	Stripped Sequence	TRUE	0	HIPGAAFFDIDQCSDR	3	1	TRUE	_HIPGAAFFDIDQC[+57]SDR_	58.6	FALSE	_HIPGAAFFDIDQC[Carbamidomethyl (C)]SDR_	_HIPGAAFFDIDQC[Carbamidomethyl (C)]SDR_	no group specified	LABEL_FREE	FALSE	NaN	4.87695e-18	3.11583e-59	57.6323	58.4398	57.7514	5.33337e-09	1.60001e-08	3.11583e-59	1.27328e-36	FALSE	NaN	848.906	848.906	TRUE	TRUE	2.05751	3	_HIPGAAFFDIDQC[+57]SDR_	_HIPGAAFFDIDQC[Carbamidomethyl (C)]SDR_	616.949	616.948	848.906
Not Defined	A210305_bc_hela_200ng_100min_dia_standard_py3_1033	NA	A210305_bc_hela_200ng_100min_dia_standard_py3_1033.d	3	P25325	P25325	-73.7589	-78.6782	1.4199e-71	6.36444e-92	2.2548e-73	1.24293e-93	12	235.438	TSPYDHMLPGAEHFAEYAGR	Stripped Sequence	TRUE	0	TSPYDHMLPGAEHFAEYAGR	4	2	FALSE	_TSPYDHMLPGAEHFAEYAGR_	53.1018	FALSE	_TSPYDHMLPGAEHFAEYAGR_	_TSPYDHMLPGAEHFAEYAGR_	no group specified	LABEL_FREE	FALSE	NaN	3.98365e-13	1.15038e-41	53.7628	52.9581	53.8874	1.47162e-08	4.41487e-08	9.88438e-55	1.15038e-41	FALSE	NaN	212.478	212.478	TRUE	TRUE	-2.76311	4	_TSPYDHMLPGAEHFAEYAGR_	_TSPYDHMLPGAEHFAEYAGR_	563.007	563.006	212.478
Not Defined	A210305_bc_hela_200ng_100min_dia_standard_py3_1033	NA	A210305_bc_hela_200ng_100min_dia_standard_py3_1033.d	3	P25325	P25325	-73.7589	-78.6782	1.4199e-71	6.36444e-92	2.2548e-73	1.24293e-93	12	235.438	TSPYDHMLPGAEHFAEYAGR	Stripped Sequence	TRUE	0	TSPYDHMLPGAEHFAEYAGR	4	2	FALSE	_TSPYDHMLPGAEHFAEYAGR_	53.1018	FALSE	_TSPYDHMLPGAEHFAEYAGR_	_TSPYDHMLPGAEHFAEYAGR_	no group specified	LABEL_FREE	FALSE	NaN	7.51158e-07	1.05835e-17	53.7578	52.9523	53.8874	2.05026e-06	6.15077e-06	1.05835e-17	1.22949e-14	FALSE	NaN	223.285	223.285	TRUE	TRUE	-12.048	3	_TSPYDHMLPGAEHFAEYAGR_	_TSPYDHMLPGAEHFAEYAGR_	750.341	750.34	223.285
Not Defined	A210305_bc_hela_200ng_100min_dia_standard_py3_1033	NA	A210305_bc_hela_200ng_100min_dia_standard_py3_1033.d	3	P25325	P25325	-73.7589	-78.6782	1.4199e-71	6.36444e-92	2.2548e-73	1.24293e-93	12	235.438	AGQPLQLLDASWYLPK	Stripped Sequence	TRUE	0	AGQPLQLLDASWYLPK	5	1	FALSE	_AGQPLQLLDASWYLPK_	115.314	FALSE	_AGQPLQLLDASWYLPK_	_AGQPLQLLDASWYLPK_	no group specified	LABEL_FREE	FALSE	NaN	1.0405e-17	4.57935e-58	88.9915	116.152	88.8704	5.61409e-10	1.68423e-09	2.6196e-66	4.57935e-58	FALSE	NaN	528.568	528.568	TRUE	TRUE	1.76369	2	_AGQPLQLLDASWYLPK_	_AGQPLQLLDASWYLPK_	900.488	900.487	528.568
Not Defined	A210305_bc_hela_200ng_100min_dia_standard_py3_1033	NA	A210305_bc_hela_200ng_100min_dia_standard_py3_1033.d	3	P25325	P25325	-73.7589	-78.6782	1.4199e-71	6.36444e-92	2.2548e-73	1.24293e-93	12	235.438	RFQVVDSR	Stripped Sequence	TRUE	1	RFQVVDSR	6	1	FALSE	_RFQVVDSR_	-19.4401	FALSE	_RFQVVDSR_	_RFQVVDSR_	no group specified	LABEL_FREE	FALSE	NaN	2.90045e-07	1.89318e-19	12.414	-20.187	12.7305	9.5949e-07	2.376e-06	1.89318e-19	5.02466e-07	FALSE	NaN	241.392	241.392	TRUE	TRUE	-11.1479	2	_RFQVVDSR_	_RFQVVDSR_	503.775	503.774	241.392
Not Defined	A210305_bc_hela_200ng_100min_dia_standard_py3_1033	NA	A210305_bc_hela_200ng_100min_dia_standard_py3_1033.d	3	P25325	P25325	-73.7589	-78.6782	1.4199e-71	6.36444e-92	2.2548e-73	1.24293e-93	12	235.438	AFGHHAVSLLDGGLR	Stripped Sequence	TRUE	0	AFGHHAVSLLDGGLR	7	1	FALSE	_AFGHHAVSLLDGGLR_	27.8355	FALSE	_AFGHHAVSLLDGGLR_	_AFGHHAVSLLDGGLR_	no group specified	LABEL_FREE	FALSE	NaN	3.28565e-07	3.18538e-19	36.7665	28.0735	36.5546	2.89775e-10	8.69324e-10	3.74178e-43	3.18538e-19	FALSE	NaN	218.421	218.421	TRUE	TRUE	-11.2608	3	_AFGHHAVSLLDGGLR_	_AFGHHAVSLLDGGLR_	517.279	517.278	218.421
Not Defined	A210305_bc_hela_200ng_100min_dia_standard_py3_1033	NA	A210305_bc_hela_200ng_100min_dia_standard_py3_1033.d	3	P25325	P25325	-73.7589	-78.6782	1.4199e-71	6.36444e-92	2.2548e-73	1.24293e-93	12	235.438	DGIEPGHIPGTVNIPFTDFLSQEGLEK	Stripped Sequence	TRUE	0	DGIEPGHIPGTVNIPFTDFLSQEGLEK	8	1	FALSE	_DGIEPGHIPGTVNIPFTDFLSQEGLEK_	147.377	FALSE	_DGIEPGHIPGTVNIPFTDFLSQEGLEK_	_DGIEPGHIPGTVNIPFTDFLSQEGLEK_	no group specified	LABEL_FREE	FALSE	NaN	5.84785e-18	5.9324e-59	95.7466	151.634	95.0241	1.06463e-08	3.19389e-08	5.9324e-59	3.84884e-51	FALSE	NaN	74.3634	74.3634	TRUE	TRUE	1.98737	3	_DGIEPGHIPGTVNIPFTDFLSQEGLEK_	_DGIEPGHIPGTVNIPFTDFLSQEGLEK_	970.822	970.821	74.3634
Not Defined	A210305_bc_hela_200ng_100min_dia_standard_py3_1033	NA	A210305_bc_hela_200ng_100min_dia_standard_py3_1033.d	3	P25325	P25325	-73.7589	-78.6782	1.4199e-71	6.36444e-92	2.2548e-73	1.24293e-93	12	235.438	ARPEDVISEGR	Stripped Sequence	TRUE	1	ARPEDVISEGR	9	1	FALSE	_ARPEDVISEGR_	-5.15158	FALSE	_ARPEDVISEGR_	_ARPEDVISEGR_	no group specified	LABEL_FREE	FALSE	NaN	0.000676552	2.38355e-05	18.8603	-5.17339	18.8737	8.23031e-06	2.38355e-05	1.44891e-07	7.10575e-07	FALSE	NaN	134.676	134.676	TRUE	TRUE	-27.3924	2	_ARPEDVISEGR_	_ARPEDVISEGR_	614.818	614.816	134.676
Not Defined	A210305_bc_hela_200ng_100min_dia_standard_py3_1033	NA	A210305_bc_hela_200ng_100min_dia_standard_py3_1033.d	3	P25325	P25325	-73.7589	-78.6782	1.4199e-71	6.36444e-92	2.2548e-73	1.24293e-93	12	235.438	FRGTEPEPR	Stripped Sequence	TRUE	1	FRGTEPEPR	10	1	FALSE	_FRGTEPEPR_	-31.8283	FALSE	_FRGTEPEPR_	_FRGTEPEPR_	no group specified	LABEL_FREE	FALSE	NaN	2.48679e-08	9.30209e-24	8.55307	-31.6336	8.48697	2.86331e-07	8.5899e-07	9.30209e-24	4.26617e-12	FALSE	NaN	113.643	113.643	TRUE	TRUE	-9.15508	2	_FRGTEPEPR_	_FRGTEPEPR_	544.778	544.777	113.643
Not Defined	A210305_bc_hela_200ng_100min_dia_standard_py3_1033	NA	A210305_bc_hela_200ng_100min_dia_standard_py3_1033.d	3	P25325	P25325	-73.7589	-78.6782	1.4199e-71	6.36444e-92	2.2548e-73	1.24293e-93	12	235.438	FQVVDSR	Stripped Sequence	TRUE	0	FQVVDSR	11	1	FALSE	_FQVVDSR_	-5.752	FALSE	_FQVVDSR_	_FQVVDSR_	no group specified	LABEL_FREE	FALSE	NaN	0.00100973	3.80157e-05	18.2743	-6.14334	18.5111	2.077e-05	3.80157e-05	1.80762e-06	2.24865e-05	FALSE	NaN	51.4615	51.4615	TRUE	TRUE	-29.9803	2	_FQVVDSR_	_FQVVDSR_	425.725	425.723	51.4615
Not Defined	A210305_bc_hela_200ng_100min_dia_standard_py3_1033	NA	A210305_bc_hela_200ng_100min_dia_standard_py3_1033.d	3	P25398	P25398	-77.6037	-80.9225	9.55517e-49	7.06094e-78	7.66116e-51	1.14788e-79	13	1316.58	VVGCSCVVVK	Stripped Sequence	TRUE	0	VVGCSCVVVK	1	1	TRUE	_VVGC[+57]SC[+57]VVVK_	-2.31885	FALSE	_VVGC[Carbamidomethyl (C)]SC[Carbamidomethyl (C)]VVVK_	_VVGC[Carbamidomethyl (C)]SC[Carbamidomethyl (C)]VVVK_	no group specified	LABEL_FREE	FALSE	NaN	1.63742e-05	2.6866e-11	20.1276	-2.5376	20.1995	1.36942e-07	4.10798e-07	3.40246e-13	2.6866e-11	FALSE	NaN	30819.9	30819.9	TRUE	TRUE	-16.1608	2	_VVGC[+57]SC[+57]VVVK_	_VVGC[Carbamidomethyl (C)]SC[Carbamidomethyl (C)]VVVK_	553.788	553.787	30819.9
Not Defined	A210305_bc_hela_200ng_100min_dia_standard_py3_1033	NA	A210305_bc_hela_200ng_100min_dia_standard_py3_1033.d	3	P25398	P25398	-77.6037	-80.9225	9.55517e-49	7.06094e-78	7.66116e-51	1.14788e-79	13	1316.58	LGEWVGLCK	Stripped Sequence	TRUE	0	LGEWVGLCK	2	1	TRUE	_LGEWVGLC[+57]K_	40.3911	FALSE	_LGEWVGLC[Carbamidomethyl (C)]K_	_LGEWVGLC[Carbamidomethyl (C)]K_	no group specified	LABEL_FREE	FALSE	NaN	4.82481e-11	4.90506e-34	44.7989	40.2559	44.883	8.7542e-08	2.62626e-07	4.90506e-34	1.19575e-22	FALSE	NaN	29551.9	29551.9	TRUE	TRUE	-5.22498	2	_LGEWVGLC[+57]K_	_LGEWVGLC[Carbamidomethyl (C)]K_	531.276	531.275	29551.9
Not Defined	A210305_bc_hela_200ng_100min_dia_standard_py3_1033	NA	A210305_bc_hela_200ng_100min_dia_standard_py3_1033.d	3	P25398	P25398	-77.6037	-80.9225	9.55517e-49	7.06094e-78	7.66116e-51	1.14788e-79	13	1316.58	LVEALCAEHQINLIK	Stripped Sequence	TRUE	0	LVEALCAEHQINLIK	3	2	TRUE	_LVEALC[+57]AEHQINLIK_	50.4613	FALSE	_LVEALC[Carbamidomethyl (C)]AEHQINLIK_	_LVEALC[Carbamidomethyl (C)]AEHQINLIK_	no group specified	LABEL_FREE	FALSE	NaN	2.13547e-09	7.09981e-28	52.3026	50.3659	52.3722	1.36509e-07	4.09527e-07	2.08888e-40	7.09981e-28	FALSE	NaN	15899.8	15899.8	TRUE	TRUE	-7.47046	3	_LVEALC[+57]AEHQINLIK_	_LVEALC[Carbamidomethyl (C)]AEHQINLIK_	584.322	584.321	15899.8
Not Defined	A210305_bc_hela_200ng_100min_dia_standard_py3_1033	NA	A210305_bc_hela_200ng_100min_dia_standard_py3_1033.d	3	P25398	P25398	-77.6037	-80.9225	9.55517e-49	7.06094e-78	7.66116e-51	1.14788e-79	13	1316.58	LVEALCAEHQINLIK	Stripped Sequence	TRUE	0	LVEALCAEHQINLIK	3	2	TRUE	_LVEALC[+57]AEHQINLIK_	50.4613	FALSE	_LVEALC[Carbamidomethyl (C)]AEHQINLIK_	_LVEALC[Carbamidomethyl (C)]AEHQINLIK_	no group specified	LABEL_FREE	FALSE	NaN	2.16646e-11	2.55096e-35	52.2855	50.3434	52.3722	1.93286e-08	5.79858e-08	1.0274e-38	2.55096e-35	FALSE	NaN	2606.53	2606.53	TRUE	TRUE	-4.7893	2	_LVEALC[+57]AEHQINLIK_	_LVEALC[Carbamidomethyl (C)]AEHQINLIK_	875.98	875.979	2606.53
Not Defined	A210305_bc_hela_200ng_100min_dia_standard_py3_1033	NA	A210305_bc_hela_200ng_100min_dia_standard_py3_1033.d	3	P25398	P25398	-77.6037	-80.9225	9.55517e-49	7.06094e-78	7.66116e-51	1.14788e-79	13	1316.58	DVIEEYFK	Stripped Sequence	TRUE	0	DVIEEYFK	4	2	FALSE	_DVIEEYFK_	55.6044	FALSE	_DVIEEYFK_	_DVIEEYFK_	no group specified	LABEL_FREE	FALSE	NaN	5.65084e-10	4.68216e-30	55.7218	55.4441	55.814	2.17983e-07	6.53948e-07	4.68216e-30	3.48811e-22	FALSE	NaN	6367.26	6367.26	TRUE	TRUE	-6.64324	2	_DVIEEYFK_	_DVIEEYFK_	521.758	521.757	6367.26
Not Defined	A210305_bc_hela_200ng_100min_dia_standard_py3_1033	NA	A210305_bc_hela_200ng_100min_dia_standard_py3_1033.d	3	P25398	P25398	-77.6037	-80.9225	9.55517e-49	7.06094e-78	7.66116e-51	1.14788e-79	13	1316.58	DVIEEYFK	Stripped Sequence	TRUE	0	DVIEEYFK	4	2	FALSE	_DVIEEYFK_	55.6044	FALSE	_DVIEEYFK_	_DVIEEYFK_	no group specified	LABEL_FREE	FALSE	NaN	0.00791887	0.000174883	55.6865	55.3785	55.814	7.14472e-05	0.000174883	8.74685e-06	3.07115e-05	FALSE	NaN	45.5746	45.5746	TRUE	TRUE	-38.6251	1	_DVIEEYFK_	_DVIEEYFK_	1042.51	1042.51	45.5746
Not Defined	A210305_bc_hela_200ng_100min_dia_standard_py3_1033	NA	A210305_bc_hela_200ng_100min_dia_standard_py3_1033.d	3	P25398	P25398	-77.6037	-80.9225	9.55517e-49	7.06094e-78	7.66116e-51	1.14788e-79	13	1316.58	AEEGIAAGGVMDVNTALQEVLK	Stripped Sequence	TRUE	0	AEEGIAAGGVMDVNTALQEVLK	5	3	FALSE	_[+42]AEEGIAAGGVMDVNTALQEVLK_	186.591	FALSE	_[Acetyl (Protein N-term)]AEEGIAAGGVMDVNTALQEVLK_	_[Acetyl (Protein N-term)]AEEGIAAGGVMDVNTALQEVLK_	no group specified	LABEL_FREE	FALSE	NaN	1.29106e-15	1.26124e-50	99.162	174.02	100.834	1.52553e-08	4.57659e-08	1.26124e-50	1.69775e-35	FALSE	NaN	8706.21	8706.21	TRUE	TRUE	-0.186748	2	_[+42]AEEGIAAGGVMDVNTALQEVLK_	_[Acetyl (Protein N-term)]AEEGIAAGGVMDVNTALQEVLK_	1129.07	1129.07	8706.21
Not Defined	A210305_bc_hela_200ng_100min_dia_standard_py3_1033	NA	A210305_bc_hela_200ng_100min_dia_standard_py3_1033.d	3	P25398	P25398	-77.6037	-80.9225	9.55517e-49	7.06094e-78	7.66116e-51	1.14788e-79	13	1316.58	AEEGIAAGGVMDVNTALQEVLK	Stripped Sequence	TRUE	0	AEEGIAAGGVMDVNTALQEVLK	5	3	FALSE	_[+42]AEEGIAAGGVM[+16]DVNTALQEVLK_	148.841	FALSE	_[Acetyl (Protein N-term)]AEEGIAAGGVM[Oxidation (M)]DVNTALQEVLK_	_[Acetyl (Protein N-term)]AEEGIAAGGVM[Oxidation (M)]DVNTALQEVLK_	no group specified	LABEL_FREE	FALSE	NaN	0.038519	0.000458967	97.4213	160.931	95.2805	0.000326258	0.000458967	0.000168478	0.000351329	FALSE	NaN	10.2764	10.2764	TRUE	TRUE	-44.3774	3	_[+42]AEEGIAAGGVM[+16]DVNTALQEVLK_	_[Acetyl (Protein N-term)]AEEGIAAGGVM[Oxidation (M)]DVNTALQEVLK_	758.383	758.381	10.2764
Not Defined	A210305_bc_hela_200ng_100min_dia_standard_py3_1033	NA	A210305_bc_hela_200ng_100min_dia_standard_py3_1033.d	3	P25398	P25398	-77.6037	-80.9225	9.55517e-49	7.06094e-78	7.66116e-51	1.14788e-79	13	1316.58	AEEGIAAGGVMDVNTALQEVLK	Stripped Sequence	TRUE	0	AEEGIAAGGVMDVNTALQEVLK	5	3	FALSE	_[+42]AEEGIAAGGVMDVNTALQEVLK_	186.591	FALSE	_[Acetyl (Protein N-term)]AEEGIAAGGVMDVNTALQEVLK_	_[Acetyl (Protein N-term)]AEEGIAAGGVMDVNTALQEVLK_	no group specified	LABEL_FREE	FALSE	NaN	6.2698e-09	4.36765e-26	99.1587	173.995	100.834	8.896e-08	2.6688e-07	1.88549e-42	4.36765e-26	FALSE	NaN	36.5632	36.5632	TRUE	TRUE	-8.18076	3	_[+42]AEEGIAAGGVMDVNTALQEVLK_	_[Acetyl (Protein N-term)]AEEGIAAGGVMDVNTALQEVLK_	753.051	753.05	36.5632
Not Defined	A210305_bc_hela_200ng_100min_dia_standard_py3_1033	NA	A210305_bc_hela_200ng_100min_dia_standard_py3_1033.d	3	P25398	P25398	-77.6037	-80.9225	9.55517e-49	7.06094e-78	7.66116e-51	1.14788e-79	13	1316.58	QAHLCVLASNCDEPMYVK	Stripped Sequence	TRUE	0	QAHLCVLASNCDEPMYVK	6	2	FALSE	_QAHLC[+57]VLASNC[+57]DEPMYVK_	38.5835	FALSE	_QAHLC[Carbamidomethyl (C)]VLASNC[Carbamidomethyl (C)]DEPMYVK_	_QAHLC[Carbamidomethyl (C)]VLASNC[Carbamidomethyl (C)]DEPMYVK_	no group specified	LABEL_FREE	FALSE	NaN	5.40538e-10	3.96304e-30	43.7558	38.4451	43.8428	5.09225e-09	1.52767e-08	4.90461e-54	3.96304e-30	FALSE	NaN	6488.67	6488.67	TRUE	TRUE	-6.61643	3	_QAHLC[+57]VLASNC[+57]DEPMYVK_	_QAHLC[Carbamidomethyl (C)]VLASNC[Carbamidomethyl (C)]DEPMYVK_	712.329	712.328	6488.67
Not Defined	A210305_bc_hela_200ng_100min_dia_standard_py3_1033	NA	A210305_bc_hela_200ng_100min_dia_standard_py3_1033.d	3	P25398	P25398	-77.6037	-80.9225	9.55517e-49	7.06094e-78	7.66116e-51	1.14788e-79	13	1316.58	QAHLCVLASNCDEPMYVK	Stripped Sequence	TRUE	0	QAHLCVLASNCDEPMYVK	6	2	FALSE	_QAHLC[+57]VLASNC[+57]DEPMYVK_	38.5835	FALSE	_QAHLC[Carbamidomethyl (C)]VLASNC[Carbamidomethyl (C)]DEPMYVK_	_QAHLC[Carbamidomethyl (C)]VLASNC[Carbamidomethyl (C)]DEPMYVK_	no group specified	LABEL_FREE	FALSE	NaN	0.000244818	5.98894e-06	43.7673	38.4634	43.8428	1.99843e-06	5.98894e-06	4.21094e-42	6.36046e-09	FALSE	NaN	42.5868	42.5868	TRUE	TRUE	-22.6607	2	_QAHLC[+57]VLASNC[+57]DEPMYVK_	_QAHLC[Carbamidomethyl (C)]VLASNC[Carbamidomethyl (C)]DEPMYVK_	1067.99	1067.99	42.5868
Not Defined	A210305_bc_hela_200ng_100min_dia_standard_py3_1033	NA	A210305_bc_hela_200ng_100min_dia_standard_py3_1033.d	3	P25398	P25398	-77.6037	-80.9225	9.55517e-49	7.06094e-78	7.66116e-51	1.14788e-79	13	1316.58	TALIHDGLAR	Stripped Sequence	TRUE	0	TALIHDGLAR	7	1	FALSE	_TALIHDGLAR_	6.13175	FALSE	_TALIHDGLAR_	_TALIHDGLAR_	no group specified	LABEL_FREE	FALSE	NaN	3.35146e-08	3.01853e-23	24.1113	6.04826	24.1507	1.68959e-08	5.06876e-08	3.01853e-23	4.05341e-20	FALSE	NaN	731.54	731.54	TRUE	TRUE	-9.37764	2	_TALIHDGLAR_	_TALIHDGLAR_	533.804	533.802	731.54
Not Defined	A210305_bc_hela_200ng_100min_dia_standard_py3_1033	NA	A210305_bc_hela_200ng_100min_dia_standard_py3_1033.d	3	P25398	P25398	-77.6037	-80.9225	9.55517e-49	7.06094e-78	7.66116e-51	1.14788e-79	13	1316.58	KLGEWVGLCK	Stripped Sequence	TRUE	1	KLGEWVGLCK	8	1	FALSE	_KLGEWVGLC[+57]K_	24.2384	FALSE	_KLGEWVGLC[Carbamidomethyl (C)]K_	_KLGEWVGLC[Carbamidomethyl (C)]K_	no group specified	LABEL_FREE	FALSE	NaN	5.09826e-14	6.73933e-45	34.719	24.3078	34.682	1.9662e-08	5.89859e-08	6.73933e-45	3.68276e-18	FALSE	NaN	612.709	612.709	TRUE	TRUE	-1.80031	2	_KLGEWVGLC[+57]K_	_KLGEWVGLC[Carbamidomethyl (C)]K_	595.324	595.322	612.709
Not Defined	A210305_bc_hela_200ng_100min_dia_standard_py3_1033	NA	A210305_bc_hela_200ng_100min_dia_standard_py3_1033.d	3	P25440	P25440	-73.6479	-76.8747	2.64071e-72	4.27786e-104	4.3608e-74	1.09437e-105	14	107.759	SLHSAGPPLLAVTAAPPAQPLAK	Stripped Sequence	TRUE	0	SLHSAGPPLLAVTAAPPAQPLAK	1	1	TRUE	_SLHSAGPPLLAVTAAPPAQPLAK_	58.6378	FALSE	_SLHSAGPPLLAVTAAPPAQPLAK_	_SLHSAGPPLLAVTAAPPAQPLAK_	no group specified	LABEL_FREE	FALSE	NaN	1.1392e-14	3.07049e-47	57.8614	58.7479	57.7795	8.66715e-10	2.60015e-09	3.07049e-47	1.07963e-44	FALSE	NaN	537.129	537.129	TRUE	TRUE	-1.12698	3	_SLHSAGPPLLAVTAAPPAQPLAK_	_SLHSAGPPLLAVTAAPPAQPLAK_	736.423	736.422	537.129
Not Defined	A210305_bc_hela_200ng_100min_dia_standard_py3_1033	NA	A210305_bc_hela_200ng_100min_dia_standard_py3_1033.d	3	P25440	P25440	-73.6479	-76.8747	2.64071e-72	4.27786e-104	4.3608e-74	1.09437e-105	14	107.759	YNPPDHDVVAMAR	Stripped Sequence	TRUE	0	YNPPDHDVVAMAR	2	1	TRUE	_YNPPDHDVVAMAR_	14.5508	FALSE	_YNPPDHDVVAMAR_	_YNPPDHDVVAMAR_	no group specified	LABEL_FREE	FALSE	NaN	1.58599e-13	4.07306e-43	28.7041	14.6078	28.6698	5.19587e-08	1.55876e-07	4.07306e-43	8.36755e-40	FALSE	NaN	387.897	387.897	TRUE	TRUE	-2.3259	3	_YNPPDHDVVAMAR_	_YNPPDHDVVAMAR_	495.57	495.569	387.897
Not Defined	A210305_bc_hela_200ng_100min_dia_standard_py3_1033	NA	A210305_bc_hela_200ng_100min_dia_standard_py3_1033.d	3	P25440	P25440	-73.6479	-76.8747	2.64071e-72	4.27786e-104	4.3608e-74	1.09437e-105	14	107.759	LAELQEQLR	Stripped Sequence	TRUE	0	LAELQEQLR	3	1	TRUE	_LAELQEQLR_	18.1821	FALSE	_LAELQEQLR_	_LAELQEQLR_	no group specified	LABEL_FREE	FALSE	NaN	2.29645e-16	2.69364e-53	31.0575	18.1766	31.0611	1.4271e-09	4.2813e-09	2.69364e-53	3.74809e-25	FALSE	NaN	309.672	309.672	TRUE	TRUE	0.530325	2	_LAELQEQLR_	_LAELQEQLR_	550.309	550.308	309.672
Not Defined	A210305_bc_hela_200ng_100min_dia_standard_py3_1033	NA	A210305_bc_hela_200ng_100min_dia_standard_py3_1033.d	3	P25440	P25440	-73.6479	-76.8747	2.64071e-72	4.27786e-104	4.3608e-74	1.09437e-105	14	107.759	LQDVSGQLNSTK	Stripped Sequence	TRUE	0	LQDVSGQLNSTK	4	1	FALSE	_LQDVSGQLNSTK_	0.29637	FALSE	_LQDVSGQLNSTK_	_LQDVSGQLNSTK_	no group specified	LABEL_FREE	FALSE	NaN	5.93606e-14	1.16617e-44	21.0801	0.0669451	21.1972	2.30283e-10	6.90849e-10	1.16617e-44	1.83768e-35	FALSE	NaN	247.478	247.478	TRUE	TRUE	-1.86996	2	_LQDVSGQLNSTK_	_LQDVSGQLNSTK_	645.338	645.337	247.478
Not Defined	A210305_bc_hela_200ng_100min_dia_standard_py3_1033	NA	A210305_bc_hela_200ng_100min_dia_standard_py3_1033.d	3	P25440	P25440	-73.6479	-76.8747	2.64071e-72	4.27786e-104	4.3608e-74	1.09437e-105	14	107.759	DAQEFAADVR	Stripped Sequence	TRUE	0	DAQEFAADVR	5	1	FALSE	_DAQEFAADVR_	16.1149	FALSE	_DAQEFAADVR_	_DAQEFAADVR_	no group specified	LABEL_FREE	FALSE	NaN	4.0441e-20	1.13344e-66	29.6757	16.1379	29.6604	1.32577e-11	3.97731e-11	1.13344e-66	2.71828e-50	FALSE	NaN	219.785	219.785	TRUE	TRUE	3.86088	2	_DAQEFAADVR_	_DAQEFAADVR_	561.265	561.264	219.785
Not Defined	A210305_bc_hela_200ng_100min_dia_standard_py3_1033	NA	A210305_bc_hela_200ng_100min_dia_standard_py3_1033.d	3	P25440	P25440	-73.6479	-76.8747	2.64071e-72	4.27786e-104	4.3608e-74	1.09437e-105	14	107.759	LQDVFEFR	Stripped Sequence	TRUE	0	LQDVFEFR	6	1	FALSE	_LQDVFEFR_	52.1062	FALSE	_LQDVFEFR_	_LQDVFEFR_	no group specified	LABEL_FREE	FALSE	NaN	3.43059e-14	1.61656e-45	52.984	51.5895	53.2276	1.60942e-08	4.82827e-08	1.61656e-45	1.80858e-24	FALSE	NaN	223.359	223.359	TRUE	TRUE	-1.62008	2	_LQDVFEFR_	_LQDVFEFR_	527.272	527.271	223.359
Not Defined	A210305_bc_hela_200ng_100min_dia_standard_py3_1033	NA	A210305_bc_hela_200ng_100min_dia_standard_py3_1033.d	3	P25440	P25440	-73.6479	-76.8747	2.64071e-72	4.27786e-104	4.3608e-74	1.09437e-105	14	107.759	PVDASALGLHDYHDIIK	Stripped Sequence	TRUE	0	PVDASALGLHDYHDIIK	7	2	FALSE	_PVDASALGLHDYHDIIK_	49.9576	FALSE	_PVDASALGLHDYHDIIK_	_PVDASALGLHDYHDIIK_	no group specified	LABEL_FREE	FALSE	NaN	1.38041e-09	1.3568e-28	52.13	50.1384	51.9889	4.80653e-07	1.44196e-06	4.61798e-44	1.3568e-28	FALSE	NaN	62.5009	62.5009	TRUE	TRUE	-7.19345	3	_PVDASALGLHDYHDIIK_	_PVDASALGLHDYHDIIK_	621.992	621.99	62.5009
Not Defined	A210305_bc_hela_200ng_100min_dia_standard_py3_1033	NA	A210305_bc_hela_200ng_100min_dia_standard_py3_1033.d	3	P25440	P25440	-73.6479	-76.8747	2.64071e-72	4.27786e-104	4.3608e-74	1.09437e-105	14	107.759	PVDASALGLHDYHDIIK	Stripped Sequence	TRUE	0	PVDASALGLHDYHDIIK	7	2	FALSE	_PVDASALGLHDYHDIIK_	49.9576	FALSE	_PVDASALGLHDYHDIIK_	_PVDASALGLHDYHDIIK_	no group specified	LABEL_FREE	FALSE	NaN	3.02995e-07	2.27122e-19	52.1336	50.143	51.9889	5.79295e-08	1.73789e-07	5.80237e-28	2.27122e-19	FALSE	NaN	65.5366	65.5366	TRUE	TRUE	-11.1873	4	_PVDASALGLHDYHDIIK_	_PVDASALGLHDYHDIIK_	466.745	466.744	65.5366
Not Defined	A210305_bc_hela_200ng_100min_dia_standard_py3_1033	NA	A210305_bc_hela_200ng_100min_dia_standard_py3_1033.d	3	P25440	P25440	-73.6479	-76.8747	2.64071e-72	4.27786e-104	4.3608e-74	1.09437e-105	14	107.759	AVHEQLAALSQGPISK	Stripped Sequence	TRUE	0	AVHEQLAALSQGPISK	8	2	FALSE	_AVHEQLAALSQGPISK_	24.1467	FALSE	_AVHEQLAALSQGPISK_	_AVHEQLAALSQGPISK_	no group specified	LABEL_FREE	FALSE	NaN	3.20491e-18	7.0119e-60	34.502	23.9021	34.633	1.37777e-08	4.13332e-08	1.11598e-66	7.0119e-60	FALSE	NaN	117.977	117.977	TRUE	TRUE	2.21913	3	_AVHEQLAALSQGPISK_	_AVHEQLAALSQGPISK_	550.305	550.304	117.977
Not Defined	A210305_bc_hela_200ng_100min_dia_standard_py3_1033	NA	A210305_bc_hela_200ng_100min_dia_standard_py3_1033.d	3	P25440	P25440	-73.6479	-76.8747	2.64071e-72	4.27786e-104	4.3608e-74	1.09437e-105	14	107.759	AVHEQLAALSQGPISK	Stripped Sequence	TRUE	0	AVHEQLAALSQGPISK	8	2	FALSE	_AVHEQLAALSQGPISK_	24.1467	FALSE	_AVHEQLAALSQGPISK_	_AVHEQLAALSQGPISK_	no group specified	LABEL_FREE	FALSE	NaN	0.0351898	0.000427968	34.5064	23.9102	34.633	0.00321062	0.009123	8.08871e-05	0.000427968	FALSE	NaN	1.99187	1.99187	TRUE	TRUE	-44.0256	2	_AVHEQLAALSQGPISK_	_AVHEQLAALSQGPISK_	824.954	824.954	1.99187
Not Defined	A210305_bc_hela_200ng_100min_dia_standard_py3_1033	NA	A210305_bc_hela_200ng_100min_dia_standard_py3_1033.d	3	P25440	P25440	-73.6479	-76.8747	2.64071e-72	4.27786e-104	4.3608e-74	1.09437e-105	14	107.759	VASMPQEEQELVVTIPK	Stripped Sequence	TRUE	0	VASMPQEEQELVVTIPK	9	1	FALSE	_VASMPQEEQELVVTIPK_	65.4942	FALSE	_VASMPQEEQELVVTIPK_	_VASMPQEEQELVVTIPK_	no group specified	LABEL_FREE	FALSE	NaN	6.08082e-06	1.45995e-13	62.7931	65.8078	62.6272	1.31015e-06	3.88132e-06	1.45995e-13	4.91222e-08	FALSE	NaN	113.453	113.453	TRUE	TRUE	-14.5068	2	_VASMPQEEQELVVTIPK_	_VASMPQEEQELVVTIPK_	949.501	949.499	113.453
Not Defined	A210305_bc_hela_200ng_100min_dia_standard_py3_1033	NA	A210305_bc_hela_200ng_100min_dia_standard_py3_1033.d	3	P25440	P25440	-73.6479	-76.8747	2.64071e-72	4.27786e-104	4.3608e-74	1.09437e-105	14	107.759	VTNQLQYLHK	Stripped Sequence	TRUE	0	VTNQLQYLHK	10	1	FALSE	_VTNQLQYLHK_	-2.57902	FALSE	_VTNQLQYLHK_	_VTNQLQYLHK_	no group specified	LABEL_FREE	FALSE	NaN	0.000409342	1.18259e-05	20.1921	-2.3431	20.1132	8.34096e-05	0.000232582	5.82071e-06	1.18259e-05	FALSE	NaN	96.2797	96.2797	TRUE	TRUE	-24.3209	2	_VTNQLQYLHK_	_VTNQLQYLHK_	622.343	622.342	96.2797
Not Defined	A210305_bc_hela_200ng_100min_dia_standard_py3_1033	NA	A210305_bc_hela_200ng_100min_dia_standard_py3_1033.d	3	P25440	P25440	-73.6479	-76.8747	2.64071e-72	4.27786e-104	4.3608e-74	1.09437e-105	14	107.759	TESSSAQQVAVSR	Stripped Sequence	TRUE	0	TESSSAQQVAVSR	11	1	FALSE	_TESSSAQQVAVSR_	-20.0942	FALSE	_TESSSAQQVAVSR_	_TESSSAQQVAVSR_	no group specified	LABEL_FREE	FALSE	NaN	2.26134e-08	6.3989e-24	12.3972	-20.2294	12.4508	1.89552e-06	5.68655e-06	6.3989e-24	4.33856e-18	FALSE	NaN	56.6524	56.6524	TRUE	TRUE	-9.08513	2	_TESSSAQQVAVSR_	_TESSSAQQVAVSR_	675.336	675.336	56.6524
Not Defined	A210305_bc_hela_200ng_100min_dia_standard_py3_1033	NA	A210305_bc_hela_200ng_100min_dia_standard_py3_1033.d	3	P25440	P25440	-73.6479	-76.8747	2.64071e-72	4.27786e-104	4.3608e-74	1.09437e-105	14	107.759	ASGSGGGSAALGPSGFGPSGGSGTK	Stripped Sequence	TRUE	0	ASGSGGGSAALGPSGFGPSGGSGTK	12	1	FALSE	_ASGSGGGSAALGPSGFGPSGGSGTK_	16.9239	FALSE	_ASGSGGGSAALGPSGFGPSGGSGTK_	_ASGSGGGSAALGPSGFGPSGGSGTK_	no group specified	LABEL_FREE	FALSE	NaN	5.80808e-05	5.69058e-08	30.1407	16.8347	30.202	3.78156e-06	1.05592e-05	5.69058e-08	7.28604e-07	FALSE	NaN	14.4627	14.4627	TRUE	TRUE	-19.5006	2	_ASGSGGGSAALGPSGFGPSGGSGTK_	_ASGSGGGSAALGPSGFGPSGGSGTK_	1004.47	1004.47	14.4627
Not Defined	A210305_bc_hela_200ng_100min_dia_standard_py3_1033	NA	A210305_bc_hela_200ng_100min_dia_standard_py3_1033.d	3	P25445	P25445	-76.0924	-77.9489	3.82613e-57	9.47528e-97	3.66722e-59	2.02395e-98	7	117.574	ANLCTLAEK	Stripped Sequence	TRUE	0	ANLCTLAEK	1	1	TRUE	_ANLC[+57]TLAEK_	1.5415	FALSE	_ANLC[Carbamidomethyl (C)]TLAEK_	_ANLC[Carbamidomethyl (C)]TLAEK_	no group specified	LABEL_FREE	FALSE	NaN	4.37025e-05	1.1854e-08	21.6442	1.10497	21.8861	8.24862e-06	2.4734e-05	9.72075e-20	1.1854e-08	FALSE	NaN	266.497	266.497	TRUE	TRUE	-18.6674	2	_ANLC[+57]TLAEK_	_ANLC[Carbamidomethyl (C)]TLAEK_	510.263	510.262	266.497
Not Defined	A210305_bc_hela_200ng_100min_dia_standard_py3_1033	NA	A210305_bc_hela_200ng_100min_dia_standard_py3_1033.d	3	P25445	P25445	-76.0924	-77.9489	3.82613e-57	9.47528e-97	3.66722e-59	2.02395e-98	7	117.574	NDNVQDTAEQK	Stripped Sequence	TRUE	0	NDNVQDTAEQK	2	1	TRUE	_NDNVQDTAEQK_	-33.0779	FALSE	_NDNVQDTAEQK_	_NDNVQDTAEQK_	no group specified	LABEL_FREE	FALSE	NaN	5.28346e-15	1.94544e-48	8.04285	-33.1175	8.05604	1.12727e-08	3.3818e-08	1.94544e-48	3.49922e-36	FALSE	NaN	229.475	229.475	TRUE	TRUE	-0.79029	2	_NDNVQDTAEQK_	_NDNVQDTAEQK_	631.286	631.285	229.475
Not Defined	A210305_bc_hela_200ng_100min_dia_standard_py3_1033	NA	A210305_bc_hela_200ng_100min_dia_standard_py3_1033.d	3	P25445	P25445	-76.0924	-77.9489	3.82613e-57	9.47528e-97	3.66722e-59	2.02395e-98	7	117.574	DITSDSENSNFR	Stripped Sequence	TRUE	0	DITSDSENSNFR	3	1	TRUE	_DITSDSENSNFR_	7.23398	FALSE	_DITSDSENSNFR_	_DITSDSENSNFR_	no group specified	LABEL_FREE	FALSE	NaN	7.22102e-19	3.47413e-62	24.7186	7.26006	24.7042	1.31907e-11	3.95721e-11	3.47413e-62	1.64109e-46	FALSE	NaN	182.492	182.492	TRUE	TRUE	2.78676	2	_DITSDSENSNFR_	_DITSDSENSNFR_	692.802	692.801	182.492
Not Defined	A210305_bc_hela_200ng_100min_dia_standard_py3_1033	NA	A210305_bc_hela_200ng_100min_dia_standard_py3_1033.d	3	P25445	P25445	-76.0924	-77.9489	3.82613e-57	9.47528e-97	3.66722e-59	2.02395e-98	7	117.574	ECTLTSNTK	Stripped Sequence	TRUE	0	ECTLTSNTK	4	1	FALSE	_EC[+57]TLTSNTK_	-33.5034	FALSE	_EC[Carbamidomethyl (C)]TLTSNTK_	_EC[Carbamidomethyl (C)]TLTSNTK_	no group specified	LABEL_FREE	FALSE	NaN	6.82799e-11	1.773e-33	7.86368	-33.6381	7.91059	5.66448e-11	1.69935e-10	1.80469e-34	1.773e-33	FALSE	NaN	153.752	153.752	TRUE	TRUE	-5.41756	2	_EC[+57]TLTSNTK_	_EC[Carbamidomethyl (C)]TLTSNTK_	527.248	527.247	153.752
Not Defined	A210305_bc_hela_200ng_100min_dia_standard_py3_1033	NA	A210305_bc_hela_200ng_100min_dia_standard_py3_1033.d	3	P25445	P25445	-76.0924	-77.9489	3.82613e-57	9.47528e-97	3.66722e-59	2.02395e-98	7	117.574	ENQGSHESPTLNPETVAINLSDVDLSK	Stripped Sequence	TRUE	0	ENQGSHESPTLNPETVAINLSDVDLSK	5	1	FALSE	_ENQGSHESPTLNPETVAINLSDVDLSK_	81.3735	FALSE	_ENQGSHESPTLNPETVAINLSDVDLSK_	_ENQGSHESPTLNPETVAINLSDVDLSK_	no group specified	LABEL_FREE	FALSE	NaN	1.14563e-12	5.35657e-40	73.6797	81.5468	73.5701	1.45353e-10	4.36059e-10	5.35657e-40	7.28089e-19	FALSE	NaN	97.6552	97.6552	TRUE	TRUE	-3.27726	3	_ENQGSHESPTLNPETVAINLSDVDLSK_	_ENQGSHESPTLNPETVAINLSDVDLSK_	965.472	965.471	97.6552
Not Defined	A210305_bc_hela_200ng_100min_dia_standard_py3_1033	NA	A210305_bc_hela_200ng_100min_dia_standard_py3_1033.d	3	P25445	P25445	-76.0924	-77.9489	3.82613e-57	9.47528e-97	3.66722e-59	2.02395e-98	7	117.574	DCTVNGDEPDCVPCQEGK	Stripped Sequence	TRUE	0	DCTVNGDEPDCVPCQEGK	6	1	FALSE	_DC[+57]TVNGDEPDC[+57]VPC[+57]QEGK_	11.9417	FALSE	_DC[Carbamidomethyl (C)]TVNGDEPDC[Carbamidomethyl (C)]VPC[Carbamidomethyl (C)]QEGK_	_DC[Carbamidomethyl (C)]TVNGDEPDC[Carbamidomethyl (C)]VPC[Carbamidomethyl (C)]QEGK_	no group specified	LABEL_FREE	FALSE	NaN	9.13652e-07	2.46395e-17	26.908	11.1159	27.2893	7.37403e-08	2.21221e-07	3.27549e-40	2.46395e-17	FALSE	NaN	79.4842	79.4842	TRUE	TRUE	-12.2457	2	_DC[+57]TVNGDEPDC[+57]VPC[+57]QEGK_	_DC[Carbamidomethyl (C)]TVNGDEPDC[Carbamidomethyl (C)]VPC[Carbamidomethyl (C)]QEGK_	1040.41	1040.4	79.4842
Not Defined	A210305_bc_hela_200ng_100min_dia_standard_py3_1033	NA	A210305_bc_hela_200ng_100min_dia_standard_py3_1033.d	3	P25445	P25445	-76.0924	-77.9489	3.82613e-57	9.47528e-97	3.66722e-59	2.02395e-98	7	117.574	YITTIAGVMTLSQVK	Stripped Sequence	TRUE	0	YITTIAGVMTLSQVK	7	1	FALSE	_YITTIAGVMTLSQVK_	79.4098	FALSE	_YITTIAGVMTLSQVK_	_YITTIAGVMTLSQVK_	no group specified	LABEL_FREE	FALSE	NaN	0.00791887	0.000159813	72.0068	79.4397	71.981	5.32766e-05	0.000159813	1.35523e-16	1.68625e-08	FALSE	NaN	25.7693	25.7693	TRUE	TRUE	-37.9554	2	_YITTIAGVMTLSQVK_	_YITTIAGVMTLSQVK_	812.953	812.952	25.7693
Not Defined	A210305_bc_hela_200ng_100min_dia_standard_py3_1033	NA	A210305_bc_hela_200ng_100min_dia_standard_py3_1033.d	3	P25490	P25490	-76.1518	-76.5081	8.45057e-57	1.14848e-106	7.99738e-59	3.14985e-108	8	210.309	SYLSGGAGAAGGGGADPGNK	Stripped Sequence	TRUE	0	SYLSGGAGAAGGGGADPGNK	1	1	TRUE	_SYLSGGAGAAGGGGADPGNK_	0.00652751	FALSE	_SYLSGGAGAAGGGGADPGNK_	_SYLSGGAGAAGGGGADPGNK_	no group specified	LABEL_FREE	FALSE	NaN	5.27598e-13	3.19262e-41	20.8648	-0.429215	21.0493	7.71726e-10	2.31518e-09	1.54392e-58	3.19262e-41	FALSE	NaN	439.715	439.715	TRUE	TRUE	-2.8985	2	_SYLSGGAGAAGGGGADPGNK_	_SYLSGGAGAAGGGGADPGNK_	832.387	832.386	439.715
Not Defined	A210305_bc_hela_200ng_100min_dia_standard_py3_1033	NA	A210305_bc_hela_200ng_100min_dia_standard_py3_1033.d	3	P25490	P25490	-76.1518	-76.5081	8.45057e-57	1.14848e-106	7.99738e-59	3.14985e-108	8	210.309	PFQCTFEGCGK	Stripped Sequence	FALSE	0	PFQCTFEGCGK	2	1	TRUE	_PFQC[+57]TFEGC[+57]GK_	10.7656	FALSE	_PFQC[Carbamidomethyl (C)]TFEGC[Carbamidomethyl (C)]GK_	_PFQC[Carbamidomethyl (C)]TFEGC[Carbamidomethyl (C)]GK_	no group specified	LABEL_FREE	FALSE	NaN	1.48351e-20	3.03302e-68	26.6845	10.5772	26.7571	2.22414e-08	6.67243e-08	3.03302e-68	4.29673e-35	FALSE	NaN	507.49	507.49	TRUE	TRUE	4.22747	2	_PFQC[+57]TFEGC[+57]GK_	_PFQC[Carbamidomethyl (C)]TFEGC[Carbamidomethyl (C)]GK_	665.781	665.78	507.49
Not Defined	A210305_bc_hela_200ng_100min_dia_standard_py3_1033	NA	A210305_bc_hela_200ng_100min_dia_standard_py3_1033.d	3	P25490	P25490	-76.1518	-76.5081	8.45057e-57	1.14848e-106	7.99738e-59	3.14985e-108	8	210.309	IHTGDRPYVCPFDGCNK	Stripped Sequence	TRUE	1	IHTGDRPYVCPFDGCNK	3	2	TRUE	_IHTGDRPYVC[+57]PFDGC[+57]NK_	11.1613	FALSE	_IHTGDRPYVC[Carbamidomethyl (C)]PFDGC[Carbamidomethyl (C)]NK_	_IHTGDRPYVC[Carbamidomethyl (C)]PFDGC[Carbamidomethyl (C)]NK_	no group specified	LABEL_FREE	FALSE	NaN	3.39122e-14	1.5507e-45	26.8182	10.9226	26.9291	2.94844e-08	8.84532e-08	1.5507e-45	2.70434e-32	FALSE	NaN	236.941	236.941	TRUE	TRUE	-1.61486	4	_IHTGDRPYVC[+57]PFDGC[+57]NK_	_IHTGDRPYVC[Carbamidomethyl (C)]PFDGC[Carbamidomethyl (C)]NK_	509.733	509.732	236.941
Not Defined	A210305_bc_hela_200ng_100min_dia_standard_py3_1033	NA	A210305_bc_hela_200ng_100min_dia_standard_py3_1033.d	3	P25490	P25490	-76.1518	-76.5081	8.45057e-57	1.14848e-106	7.99738e-59	3.14985e-108	8	210.309	IHTGDRPYVCPFDGCNK	Stripped Sequence	TRUE	1	IHTGDRPYVCPFDGCNK	3	2	TRUE	_IHTGDRPYVC[+57]PFDGC[+57]NK_	11.1613	FALSE	_IHTGDRPYVC[Carbamidomethyl (C)]PFDGC[Carbamidomethyl (C)]NK_	_IHTGDRPYVC[Carbamidomethyl (C)]PFDGC[Carbamidomethyl (C)]NK_	no group specified	LABEL_FREE	FALSE	NaN	1.61479e-05	2.48258e-11	26.7914	10.8548	26.9291	1.07876e-07	3.23602e-07	3.01784e-17	2.48258e-11	FALSE	NaN	130.324	130.324	TRUE	TRUE	-16.1332	3	_IHTGDRPYVC[+57]PFDGC[+57]NK_	_IHTGDRPYVC[Carbamidomethyl (C)]PFDGC[Carbamidomethyl (C)]NK_	679.309	679.308	130.324
Not Defined	A210305_bc_hela_200ng_100min_dia_standard_py3_1033	NA	A210305_bc_hela_200ng_100min_dia_standard_py3_1033.d	3	P25490	P25490	-76.1518	-76.5081	8.45057e-57	1.14848e-106	7.99738e-59	3.14985e-108	8	210.309	EEVVGGDDSDGLR	Stripped Sequence	TRUE	0	EEVVGGDDSDGLR	4	1	FALSE	_EEVVGGDDSDGLR_	7.26394	FALSE	_EEVVGGDDSDGLR_	_EEVVGGDDSDGLR_	no group specified	LABEL_FREE	FALSE	NaN	6.05504e-11	1.13622e-33	24.6117	7.06708	24.7208	2.38319e-10	7.14956e-10	1.13622e-33	3.43014e-16	FALSE	NaN	285.462	285.462	TRUE	TRUE	-5.35067	2	_EEVVGGDDSDGLR_	_EEVVGGDDSDGLR_	674.305	674.304	285.462
Not Defined	A210305_bc_hela_200ng_100min_dia_standard_py3_1033	NA	A210305_bc_hela_200ng_100min_dia_standard_py3_1033.d	3	P25490	P25490	-76.1518	-76.5081	8.45057e-57	1.14848e-106	7.99738e-59	3.14985e-108	8	210.309	FAQSTNLK	Stripped Sequence	FALSE	0	FAQSTNLK	5	1	FALSE	_FAQSTNLK_	-20.841	FALSE	_FAQSTNLK_	_FAQSTNLK_	no group specified	LABEL_FREE	FALSE	NaN	1.09278e-06	5.36852e-17	12.3825	-20.2672	12.181	7.65342e-09	2.29602e-08	1.08603e-20	5.36852e-17	FALSE	NaN	194.189	194.189	TRUE	TRUE	-12.4309	2	_FAQSTNLK_	_FAQSTNLK_	454.745	454.744	194.189
Not Defined	A210305_bc_hela_200ng_100min_dia_standard_py3_1033	NA	A210305_bc_hela_200ng_100min_dia_standard_py3_1033.d	3	P25490	P25490	-76.1518	-76.5081	8.45057e-57	1.14848e-106	7.99738e-59	3.14985e-108	8	210.309	VHVCAECGK	Stripped Sequence	FALSE	0	VHVCAECGK	6	1	FALSE	_VHVC[+57]AEC[+57]GK_	-47.7151	FALSE	_VHVC[Carbamidomethyl (C)]AEC[Carbamidomethyl (C)]GK_	_VHVC[Carbamidomethyl (C)]AEC[Carbamidomethyl (C)]GK_	no group specified	LABEL_FREE	FALSE	NaN	0.000114237	8.10441e-07	3.21327	-47.8248	3.25563	1.55222e-05	4.56537e-05	1.02391e-07	8.10441e-07	FALSE	NaN	265.459	265.459	TRUE	TRUE	-21.0281	2	_VHVC[+57]AEC[+57]GK_	_VHVC[Carbamidomethyl (C)]AEC[Carbamidomethyl (C)]GK_	530.239	530.238	265.459
Not Defined	A210305_bc_hela_200ng_100min_dia_standard_py3_1033	NA	A210305_bc_hela_200ng_100min_dia_standard_py3_1033.d	3	P25490	P25490	-76.1518	-76.5081	8.45057e-57	1.14848e-106	7.99738e-59	3.14985e-108	8	210.309	HQLVHTGEK	Stripped Sequence	FALSE	0	HQLVHTGEK	7	1	FALSE	_HQLVHTGEK_	-69.2168	FALSE	_HQLVHTGEK_	_HQLVHTGEK_	no group specified	LABEL_FREE	FALSE	NaN	1.49196e-05	1.59056e-11	0.072308	-63.2206	0	0.00508012	0.0152404	1.59056e-11	5.83853e-11	FALSE	NaN	56.0543	56.0543	TRUE	TRUE	-15.9797	2	_HQLVHTGEK_	_HQLVHTGEK_	524.78	524.779	56.0543
Not Defined	A210305_bc_hela_200ng_100min_dia_standard_py3_1033	NA	A210305_bc_hela_200ng_100min_dia_standard_py3_1033.d	3	P25685	P25685	-76.1281	-76.1281	6.16602e-57	2.29413e-109	5.86775e-59	6.79354e-111	17	751.564	VSLEEIYSGCTK	Stripped Sequence	FALSE	0	VSLEEIYSGCTK	1	1	TRUE	_VSLEEIYSGC[+57]TK_	43.4157	FALSE	_VSLEEIYSGC[Carbamidomethyl (C)]TK_	_VSLEEIYSGC[Carbamidomethyl (C)]TK_	no group specified	LABEL_FREE	FALSE	NaN	5.18458e-21	6.7949e-70	47.2787	43.4995	47.204	6.21162e-08	1.86348e-07	6.7949e-70	2.01725e-39	FALSE	NaN	5002.04	5002.04	TRUE	TRUE	4.60746	2	_VSLEEIYSGC[+57]TK_	_VSLEEIYSGC[Carbamidomethyl (C)]TK_	693.334	693.334	5002.04
Not Defined	A210305_bc_hela_200ng_100min_dia_standard_py3_1033	NA	A210305_bc_hela_200ng_100min_dia_standard_py3_1033.d	3	P25685	P25685	-76.1281	-76.1281	6.16602e-57	2.29413e-109	5.86775e-59	6.79354e-111	17	751.564	VPGEGLPLPK	Stripped Sequence	TRUE	0	VPGEGLPLPK	2	1	TRUE	_VPGEGLPLPK_	32.6623	FALSE	_VPGEGLPLPK_	_VPGEGLPLPK_	no group specified	LABEL_FREE	FALSE	NaN	3.0752e-08	2.14807e-23	39.5051	32.548	39.5742	6.5974e-08	1.97922e-07	2.14807e-23	4.44545e-18	FALSE	NaN	3972.84	3972.84	TRUE	TRUE	-9.31301	2	_VPGEGLPLPK_	_VPGEGLPLPK_	503.8	503.799	3972.84
Not Defined	A210305_bc_hela_200ng_100min_dia_standard_py3_1033	NA	A210305_bc_hela_200ng_100min_dia_standard_py3_1033.d	3	P25685	P25685	-76.1281	-76.1281	6.16602e-57	2.29413e-109	5.86775e-59	6.79354e-111	17	751.564	DYYQTLGLAR	Stripped Sequence	TRUE	0	DYYQTLGLAR	3	1	TRUE	_DYYQTLGLAR_	45.9214	FALSE	_DYYQTLGLAR_	_DYYQTLGLAR_	no group specified	LABEL_FREE	FALSE	NaN	3.06163e-17	2.10856e-56	49.3162	46.1018	49.2059	2.65096e-07	7.95287e-07	2.10856e-56	1.25079e-22	FALSE	NaN	2903.41	2903.41	TRUE	TRUE	1.34009	2	_DYYQTLGLAR_	_DYYQTLGLAR_	600.306	600.305	2903.41
Not Defined	A210305_bc_hela_200ng_100min_dia_standard_py3_1033	NA	A210305_bc_hela_200ng_100min_dia_standard_py3_1033.d	3	P25685	P25685	-76.1281	-76.1281	6.16602e-57	2.29413e-109	5.86775e-59	6.79354e-111	17	751.564	EALCGCTVNVPTLDGR	Stripped Sequence	TRUE	0	EALCGCTVNVPTLDGR	4	1	FALSE	_EALC[+57]GC[+57]TVNVPTLDGR_	50.3951	FALSE	_EALC[Carbamidomethyl (C)]GC[Carbamidomethyl (C)]TVNVPTLDGR_	_EALC[Carbamidomethyl (C)]GC[Carbamidomethyl (C)]TVNVPTLDGR_	no group specified	LABEL_FREE	FALSE	NaN	1.86077e-14	1.79208e-46	52.3606	50.4445	52.3248	1.19704e-10	3.59113e-10	9.97064e-54	1.79208e-46	FALSE	NaN	2795.39	2795.39	TRUE	TRUE	-1.34496	2	_EALC[+57]GC[+57]TVNVPTLDGR_	_EALC[Carbamidomethyl (C)]GC[Carbamidomethyl (C)]TVNVPTLDGR_	881.417	881.416	2795.39
Not Defined	A210305_bc_hela_200ng_100min_dia_standard_py3_1033	NA	A210305_bc_hela_200ng_100min_dia_standard_py3_1033.d	3	P25685	P25685	-76.1281	-76.1281	6.16602e-57	2.29413e-109	5.86775e-59	6.79354e-111	17	751.564	NPFDTFFGQR	Stripped Sequence	TRUE	0	NPFDTFFGQR	5	1	FALSE	_NPFDTFFGQR_	71.7715	FALSE	_NPFDTFFGQR_	_NPFDTFFGQR_	no group specified	LABEL_FREE	FALSE	NaN	1.83692e-07	2.86259e-20	66.9449	71.4714	67.17	7.68262e-08	2.30478e-07	1.0237e-26	2.86259e-20	FALSE	NaN	2226.16	2226.16	TRUE	TRUE	-10.7458	2	_NPFDTFFGQR_	_NPFDTFFGQR_	614.791	614.79	2226.16
Not Defined	A210305_bc_hela_200ng_100min_dia_standard_py3_1033	NA	A210305_bc_hela_200ng_100min_dia_standard_py3_1033.d	3	P25685	P25685	-76.1281	-76.1281	6.16602e-57	2.29413e-109	5.86775e-59	6.79354e-111	17	751.564	DVIRPGMR	Stripped Sequence	TRUE	1	DVIRPGMR	6	1	FALSE	_DVIRPGMR_	-15.0088	FALSE	_DVIRPGMR_	_DVIRPGMR_	no group specified	LABEL_FREE	FALSE	NaN	1.05904e-06	4.68172e-17	14.683	-15.135	14.7355	6.48981e-07	1.94439e-06	4.68172e-17	2.55035e-09	FALSE	NaN	1957.23	1957.23	TRUE	TRUE	-12.3981	2	_DVIRPGMR_	_DVIRPGMR_	472.261	472.26	1957.23
Not Defined	A210305_bc_hela_200ng_100min_dia_standard_py3_1033	NA	A210305_bc_hela_200ng_100min_dia_standard_py3_1033.d	3	P25685	P25685	-76.1281	-76.1281	6.16602e-57	2.29413e-109	5.86775e-59	6.79354e-111	17	751.564	EIAEAYDVLSDPR	Stripped Sequence	TRUE	0	EIAEAYDVLSDPR	7	1	FALSE	_EIAEAYDVLSDPR_	49.8117	FALSE	_EIAEAYDVLSDPR_	_EIAEAYDVLSDPR_	no group specified	LABEL_FREE	FALSE	NaN	1.75663e-20	5.59647e-68	51.9937	49.9635	51.8698	5.11583e-08	1.53475e-07	5.59647e-68	8.14489e-55	FALSE	NaN	1399.89	1399.89	TRUE	TRUE	4.16597	2	_EIAEAYDVLSDPR_	_EIAEAYDVLSDPR_	739.362	739.361	1399.89
Not Defined	A210305_bc_hela_200ng_100min_dia_standard_py3_1033	NA	A210305_bc_hela_200ng_100min_dia_standard_py3_1033.d	3	P25685	P25685	-76.1281	-76.1281	6.16602e-57	2.29413e-109	5.86775e-59	6.79354e-111	17	751.564	KQDPPVTHDLR	Stripped Sequence	TRUE	1	KQDPPVTHDLR	8	2	FALSE	_KQDPPVTHDLR_	-28.9024	FALSE	_KQDPPVTHDLR_	_KQDPPVTHDLR_	no group specified	LABEL_FREE	FALSE	NaN	7.82802e-14	3.17409e-44	9.50985	-28.9747	9.5353	2.5872e-08	7.7616e-08	3.17409e-44	8.58268e-36	FALSE	NaN	1081.11	1081.11	TRUE	TRUE	-1.99724	3	_KQDPPVTHDLR_	_KQDPPVTHDLR_	435.902	435.901	1081.11
Not Defined	A210305_bc_hela_200ng_100min_dia_standard_py3_1033	NA	A210305_bc_hela_200ng_100min_dia_standard_py3_1033.d	3	P25685	P25685	-76.1281	-76.1281	6.16602e-57	2.29413e-109	5.86775e-59	6.79354e-111	17	751.564	KQDPPVTHDLR	Stripped Sequence	TRUE	1	KQDPPVTHDLR	8	2	FALSE	_KQDPPVTHDLR_	-28.9024	FALSE	_KQDPPVTHDLR_	_KQDPPVTHDLR_	no group specified	LABEL_FREE	FALSE	NaN	2.83276e-14	8.12829e-46	9.50913	-28.9767	9.5353	8.80304e-08	2.64091e-07	8.12829e-46	3.80997e-15	FALSE	NaN	163.277	163.277	TRUE	TRUE	-1.53356	2	_KQDPPVTHDLR_	_KQDPPVTHDLR_	653.349	653.348	163.277
Not Defined	A210305_bc_hela_200ng_100min_dia_standard_py3_1033	NA	A210305_bc_hela_200ng_100min_dia_standard_py3_1033.d	3	P25685	P25685	-76.1281	-76.1281	6.16602e-57	2.29413e-109	5.86775e-59	6.79354e-111	17	751.564	ILTIEVK	Stripped Sequence	TRUE	0	ILTIEVK	9	1	FALSE	_ILTIEVK_	24.4843	FALSE	_ILTIEVK_	_ILTIEVK_	no group specified	LABEL_FREE	FALSE	NaN	1.17386e-14	3.42016e-47	34.902	24.659	34.8116	5.45509e-10	1.63653e-09	3.42016e-47	7.7794e-28	FALSE	NaN	690.42	690.42	TRUE	TRUE	-1.14022	2	_ILTIEVK_	_ILTIEVK_	408.265	408.264	690.42
Not Defined	A210305_bc_hela_200ng_100min_dia_standard_py3_1033	NA	A210305_bc_hela_200ng_100min_dia_standard_py3_1033.d	3	P25685	P25685	-76.1281	-76.1281	6.16602e-57	2.29413e-109	5.86775e-59	6.79354e-111	17	751.564	DKPHNIFK	Stripped Sequence	TRUE	1	DKPHNIFK	10	1	FALSE	_DKPHNIFK_	-33.0779	FALSE	_DKPHNIFK_	_DKPHNIFK_	no group specified	LABEL_FREE	FALSE	NaN	1.54596e-08	1.44325e-24	8.05239	-33.0889	8.05604	2.16996e-07	6.50987e-07	1.38311e-24	1.44325e-24	FALSE	NaN	757.715	757.715	TRUE	TRUE	-8.80954	2	_DKPHNIFK_	_DKPHNIFK_	499.775	499.774	757.715
Not Defined	A210305_bc_hela_200ng_100min_dia_standard_py3_1033	NA	A210305_bc_hela_200ng_100min_dia_standard_py3_1033.d	3	P25685	P25685	-76.1281	-76.1281	6.16602e-57	2.29413e-109	5.86775e-59	6.79354e-111	17	751.564	EGDQTSNNIPADIVFVLK	Stripped Sequence	TRUE	0	EGDQTSNNIPADIVFVLK	11	2	FALSE	_EGDQTSNNIPADIVFVLK_	98.5107	FALSE	_EGDQTSNNIPADIVFVLK_	_EGDQTSNNIPADIVFVLK_	no group specified	LABEL_FREE	FALSE	NaN	5.73962e-13	4.33577e-41	83.0588	98.7991	82.9655	4.57651e-08	1.37295e-07	6.17852e-50	4.33577e-41	FALSE	NaN	690.813	690.813	TRUE	TRUE	-2.93928	2	_EGDQTSNNIPADIVFVLK_	_EGDQTSNNIPADIVFVLK_	980.505	980.503	690.813
Not Defined	A210305_bc_hela_200ng_100min_dia_standard_py3_1033	NA	A210305_bc_hela_200ng_100min_dia_standard_py3_1033.d	3	P25685	P25685	-76.1281	-76.1281	6.16602e-57	2.29413e-109	5.86775e-59	6.79354e-111	17	751.564	EGDQTSNNIPADIVFVLK	Stripped Sequence	TRUE	0	EGDQTSNNIPADIVFVLK	11	2	FALSE	_EGDQTSNNIPADIVFVLK_	98.5107	FALSE	_EGDQTSNNIPADIVFVLK_	_EGDQTSNNIPADIVFVLK_	no group specified	LABEL_FREE	FALSE	NaN	2.20228e-05	1.52317e-10	83.0649	98.8181	82.9655	1.0303e-10	1.56772e-10	4.41791e-48	1.52317e-10	FALSE	NaN	64.3629	64.3629	TRUE	TRUE	-16.7909	3	_EGDQTSNNIPADIVFVLK_	_EGDQTSNNIPADIVFVLK_	654.006	654.004	64.3629
Not Defined	A210305_bc_hela_200ng_100min_dia_standard_py3_1033	NA	A210305_bc_hela_200ng_100min_dia_standard_py3_1033.d	3	P25685	P25685	-76.1281	-76.1281	6.16602e-57	2.29413e-109	5.86775e-59	6.79354e-111	17	751.564	DGSDVIYPAR	Stripped Sequence	TRUE	0	DGSDVIYPAR	12	1	FALSE	_DGSDVIYPAR_	11.4779	FALSE	_DGSDVIYPAR_	_DGSDVIYPAR_	no group specified	LABEL_FREE	FALSE	NaN	2.21656e-10	1.41479e-31	27.1303	11.5972	27.0757	7.36929e-11	2.21079e-10	3.15667e-46	1.41479e-31	FALSE	NaN	451.834	451.834	TRUE	TRUE	-6.08836	2	_DGSDVIYPAR_	_DGSDVIYPAR_	546.77	546.768	451.834
Not Defined	A210305_bc_hela_200ng_100min_dia_standard_py3_1033	NA	A210305_bc_hela_200ng_100min_dia_standard_py3_1033.d	3	P25685	P25685	-76.1281	-76.1281	6.16602e-57	2.29413e-109	5.86775e-59	6.79354e-111	17	751.564	RDGSDVIYPAR	Stripped Sequence	TRUE	1	RDGSDVIYPAR	13	1	FALSE	_RDGSDVIYPAR_	-7.57837	FALSE	_RDGSDVIYPAR_	_RDGSDVIYPAR_	no group specified	LABEL_FREE	FALSE	NaN	1.68417e-13	5.06135e-43	17.5085	-7.58799	17.513	4.88621e-07	1.46586e-06	5.06135e-43	1.05465e-29	FALSE	NaN	175.699	175.699	TRUE	TRUE	-2.35411	2	_RDGSDVIYPAR_	_RDGSDVIYPAR_	624.82	624.819	175.699
Not Defined	A210305_bc_hela_200ng_100min_dia_standard_py3_1033	NA	A210305_bc_hela_200ng_100min_dia_standard_py3_1033.d	3	P25685	P25685	-76.1281	-76.1281	6.16602e-57	2.29413e-109	5.86775e-59	6.79354e-111	17	751.564	TIPVVFK	Stripped Sequence	TRUE	0	TIPVVFK	14	1	FALSE	_TIPVVFK_	30.8997	FALSE	_TIPVVFK_	_TIPVVFK_	no group specified	LABEL_FREE	FALSE	NaN	0.000111572	7.48135e-07	38.732	31.0296	38.672	4.47053e-07	7.48135e-07	3.79084e-15	5.93024e-07	FALSE	NaN	119.582	119.582	TRUE	TRUE	-20.9806	2	_TIPVVFK_	_TIPVVFK_	402.255	402.253	119.582
Not Defined	A210305_bc_hela_200ng_100min_dia_standard_py3_1033	NA	A210305_bc_hela_200ng_100min_dia_standard_py3_1033.d	3	P25685	P25685	-76.1281	-76.1281	6.16602e-57	2.29413e-109	5.86775e-59	6.79354e-111	17	751.564	TVLEQVLPI	Stripped Sequence	TRUE	0	TVLEQVLPI	15	1	FALSE	_TVLEQVLPI_	98.9006	FALSE	_TVLEQVLPI_	_TVLEQVLPI_	no group specified	LABEL_FREE	FALSE	NaN	3.91549e-07	6.64134e-19	83.0084	98.6434	83.0916	2.81355e-06	8.15059e-06	6.64134e-19	2.90059e-07	FALSE	NaN	152.587	152.587	TRUE	TRUE	-11.422	2	_TVLEQVLPI_	_TVLEQVLPI_	506.308	506.307	152.587
Not Defined	A210305_bc_hela_200ng_100min_dia_standard_py3_1033	NA	A210305_bc_hela_200ng_100min_dia_standard_py3_1033.d	3	P25686	P25686	-72.1565	-77.4426	1.6303e-82	3.54397e-100	4.7911e-84	8.17598e-102	5	119.182	EGLTGTGTGPSR	Stripped Sequence	TRUE	0	EGLTGTGTGPSR	1	1	TRUE	_EGLTGTGTGPSR_	-18.7184	FALSE	_EGLTGTGTGPSR_	_EGLTGTGTGPSR_	no group specified	LABEL_FREE	FALSE	NaN	6.89848e-06	2.73327e-13	13.3938	-18.0888	13.0852	2.61548e-07	7.84642e-07	2.73327e-13	3.11432e-12	FALSE	NaN	627.141	627.141	TRUE	TRUE	-14.6906	2	_EGLTGTGTGPSR_	_EGLTGTGTGPSR_	566.783	566.782	627.141
Not Defined	A210305_bc_hela_200ng_100min_dia_standard_py3_1033	NA	A210305_bc_hela_200ng_100min_dia_standard_py3_1033.d	3	P25686	P25686	-72.1565	-77.4426	1.6303e-82	3.54397e-100	4.7911e-84	8.17598e-102	5	119.182	EVAEAYEVLSDK	Stripped Sequence	TRUE	0	EVAEAYEVLSDK	2	1	TRUE	_EVAEAYEVLSDK_	36.3314	FALSE	_EVAEAYEVLSDK_	_EVAEAYEVLSDK_	no group specified	LABEL_FREE	FALSE	NaN	1.87477e-19	2.79212e-64	42.2419	36.1648	42.3589	1.18231e-11	3.54694e-11	2.79212e-64	3.7058e-58	FALSE	NaN	105.8	105.8	TRUE	TRUE	3.29302	2	_EVAEAYEVLSDK_	_EVAEAYEVLSDK_	676.833	676.832	105.8
Not Defined	A210305_bc_hela_200ng_100min_dia_standard_py3_1033	NA	A210305_bc_hela_200ng_100min_dia_standard_py3_1033.d	3	P25686	P25686	-72.1565	-77.4426	1.6303e-82	3.54397e-100	4.7911e-84	8.17598e-102	5	119.182	ASYYEILDVPR	Stripped Sequence	TRUE	0	ASYYEILDVPR	3	1	TRUE	_[+42]ASYYEILDVPR_	94.3441	FALSE	_[Acetyl (Protein N-term)]ASYYEILDVPR_	_[Acetyl (Protein N-term)]ASYYEILDVPR_	no group specified	LABEL_FREE	FALSE	NaN	2.17285e-10	1.31366e-31	81.1542	94.2519	81.2444	6.37315e-13	1.91193e-12	1.31366e-31	1.23699e-17	FALSE	NaN	94.7437	94.7437	TRUE	TRUE	-6.07677	2	_[+42]ASYYEILDVPR_	_[Acetyl (Protein N-term)]ASYYEILDVPR_	684.346	684.344	94.7437
Not Defined	A210305_bc_hela_200ng_100min_dia_standard_py3_1033	NA	A210305_bc_hela_200ng_100min_dia_standard_py3_1033.d	3	P25686	P25686	-72.1565	-77.4426	1.6303e-82	3.54397e-100	4.7911e-84	8.17598e-102	5	119.182	SVSTSTTFVQGR	Stripped Sequence	TRUE	0	SVSTSTTFVQGR	4	1	FALSE	_SVSTSTTFVQGR_	2.91645	FALSE	_SVSTSTTFVQGR_	_SVSTSTTFVQGR_	no group specified	LABEL_FREE	FALSE	NaN	6.14178e-19	1.94779e-62	22.6522	2.90678	22.6578	1.86704e-09	5.60112e-09	1.94779e-62	3.09347e-38	FALSE	NaN	80.9997	80.9997	TRUE	TRUE	2.84789	2	_SVSTSTTFVQGR_	_SVSTSTTFVQGR_	635.325	635.324	80.9997
Not Defined	A210305_bc_hela_200ng_100min_dia_standard_py3_1033	NA	A210305_bc_hela_200ng_100min_dia_standard_py3_1033.d	3	P25686	P25686	-72.1565	-77.4426	1.6303e-82	3.54397e-100	4.7911e-84	8.17598e-102	5	119.182	AEAGSGGPGFTFTFR	Stripped Sequence	TRUE	0	AEAGSGGPGFTFTFR	5	1	FALSE	_AEAGSGGPGFTFTFR_	59.3709	FALSE	_AEAGSGGPGFTFTFR_	_AEAGSGGPGFTFTFR_	no group specified	LABEL_FREE	FALSE	NaN	0.00720447	0.000118978	58.2086	59.2126	58.3312	6.45895e-05	0.000118978	1.1447e-06	7.3646e-05	FALSE	NaN	53.7265	53.7265	TRUE	TRUE	-36.1607	2	_AEAGSGGPGFTFTFR_	_AEAGSGGPGFTFTFR_	751.357	751.356	53.7265
Not Defined	A210305_bc_hela_200ng_100min_dia_standard_py3_1033	NA	A210305_bc_hela_200ng_100min_dia_standard_py3_1033.d	3	P25705	P25705	-76.0807	-76.6551	3.27204e-57	1.24429e-105	3.14116e-59	3.33292e-107	34	1499.63	AVDSLVPIGR	Stripped Sequence	TRUE	0	AVDSLVPIGR	1	1	TRUE	_AVDSLVPIGR_	38.005	FALSE	_AVDSLVPIGR_	_AVDSLVPIGR_	no group specified	LABEL_FREE	FALSE	NaN	4.51611e-09	1.23803e-26	43.3102	37.7749	43.469	1.53624e-07	4.60872e-07	1.23803e-26	8.03478e-24	FALSE	NaN	57041.7	57041.7	TRUE	TRUE	-7.96011	2	_AVDSLVPIGR_	_AVDSLVPIGR_	513.801	513.8	57041.7
Not Defined	A210305_bc_hela_200ng_100min_dia_standard_py3_1033	NA	A210305_bc_hela_200ng_100min_dia_standard_py3_1033.d	3	P25705	P25705	-76.0807	-76.6551	3.27204e-57	1.24429e-105	3.14116e-59	3.33292e-107	34	1499.63	TGAIVDVPVGEELLGR	Stripped Sequence	TRUE	0	TGAIVDVPVGEELLGR	2	1	TRUE	_TGAIVDVPVGEELLGR_	80.936	FALSE	_TGAIVDVPVGEELLGR_	_TGAIVDVPVGEELLGR_	no group specified	LABEL_FREE	FALSE	NaN	2.16129e-05	1.36023e-10	72.9581	80.5906	73.2455	4.96764e-07	1.49016e-06	1.07751e-23	1.36023e-10	FALSE	NaN	57931.5	57931.5	TRUE	TRUE	-16.7482	2	_TGAIVDVPVGEELLGR_	_TGAIVDVPVGEELLGR_	812.949	812.948	57931.5
Not Defined	A210305_bc_hela_200ng_100min_dia_standard_py3_1033	NA	A210305_bc_hela_200ng_100min_dia_standard_py3_1033.d	3	P25705	P25705	-76.0807	-76.6551	3.27204e-57	1.24429e-105	3.14116e-59	3.33292e-107	34	1499.63	VVDALGNAIDGK	Stripped Sequence	TRUE	0	VVDALGNAIDGK	3	1	TRUE	_VVDALGNAIDGK_	26.8805	FALSE	_VVDALGNAIDGK_	_VVDALGNAIDGK_	no group specified	LABEL_FREE	FALSE	NaN	1.73061e-09	3.1956e-28	35.8406	26.8429	35.8581	3.37846e-07	1.01354e-06	3.1956e-28	3.15166e-16	FALSE	NaN	48964.8	48964.8	TRUE	TRUE	-7.33628	2	_VVDALGNAIDGK_	_VVDALGNAIDGK_	586.32	586.318	48964.8
Not Defined	A210305_bc_hela_200ng_100min_dia_standard_py3_1033	NA	A210305_bc_hela_200ng_100min_dia_standard_py3_1033.d	3	P25705	P25705	-76.0807	-76.6551	3.27204e-57	1.24429e-105	3.14116e-59	3.33292e-107	34	1499.63	VLSIGDGIAR	Stripped Sequence	TRUE	0	VLSIGDGIAR	4	1	FALSE	_VLSIGDGIAR_	29.9449	FALSE	_VLSIGDGIAR_	_VLSIGDGIAR_	no group specified	LABEL_FREE	FALSE	NaN	6.84055e-05	1.18871e-07	37.9631	29.5879	38.1875	6.47195e-07	1.25572e-06	1.18871e-07	5.66995e-07	FALSE	NaN	39659.6	39659.6	TRUE	TRUE	-19.9206	2	_VLSIGDGIAR_	_VLSIGDGIAR_	500.793	500.792	39659.6
Not Defined	A210305_bc_hela_200ng_100min_dia_standard_py3_1033	NA	A210305_bc_hela_200ng_100min_dia_standard_py3_1033.d	3	P25705	P25705	-76.0807	-76.6551	3.27204e-57	1.24429e-105	3.14116e-59	3.33292e-107	34	1499.63	TSIAIDTIINQK	Stripped Sequence	TRUE	0	TSIAIDTIINQK	5	1	FALSE	_TSIAIDTIINQK_	52.4181	FALSE	_TSIAIDTIINQK_	_TSIAIDTIINQK_	no group specified	LABEL_FREE	FALSE	NaN	7.7198e-11	2.79345e-33	53.3151	52.2914	53.3845	3.35465e-08	1.00639e-07	2.79345e-33	4.42583e-19	FALSE	NaN	27742.8	27742.8	TRUE	TRUE	-5.48618	2	_TSIAIDTIINQK_	_TSIAIDTIINQK_	658.875	658.874	27742.8
Not Defined	A210305_bc_hela_200ng_100min_dia_standard_py3_1033	NA	A210305_bc_hela_200ng_100min_dia_standard_py3_1033.d	3	P25705	P25705	-76.0807	-76.6551	3.27204e-57	1.24429e-105	3.14116e-59	3.33292e-107	34	1499.63	EAYPGDVFYLHSR	Stripped Sequence	TRUE	0	EAYPGDVFYLHSR	6	2	FALSE	_EAYPGDVFYLHSR_	42.954	FALSE	_EAYPGDVFYLHSR_	_EAYPGDVFYLHSR_	no group specified	LABEL_FREE	FALSE	NaN	2.00241e-08	3.96949e-24	46.5948	42.7536	46.78	4.90559e-07	1.47168e-06	3.96949e-24	5.91521e-23	FALSE	NaN	24161.8	24161.8	TRUE	TRUE	-8.99627	2	_EAYPGDVFYLHSR_	_EAYPGDVFYLHSR_	777.373	777.372	24161.8
Not Defined	A210305_bc_hela_200ng_100min_dia_standard_py3_1033	NA	A210305_bc_hela_200ng_100min_dia_standard_py3_1033.d	3	P25705	P25705	-76.0807	-76.6551	3.27204e-57	1.24429e-105	3.14116e-59	3.33292e-107	34	1499.63	EAYPGDVFYLHSR	Stripped Sequence	TRUE	0	EAYPGDVFYLHSR	6	2	FALSE	_EAYPGDVFYLHSR_	42.954	FALSE	_EAYPGDVFYLHSR_	_EAYPGDVFYLHSR_	no group specified	LABEL_FREE	FALSE	NaN	5.04874e-12	1.20957e-37	46.5845	42.7424	46.78	3.31208e-07	9.93624e-07	1.20957e-37	3.59458e-30	FALSE	NaN	3361.74	3361.74	TRUE	TRUE	-4.02411	3	_EAYPGDVFYLHSR_	_EAYPGDVFYLHSR_	518.584	518.583	3361.74
Not Defined	A210305_bc_hela_200ng_100min_dia_standard_py3_1033	NA	A210305_bc_hela_200ng_100min_dia_standard_py3_1033.d	3	P25705	P25705	-76.0807	-76.6551	3.27204e-57	1.24429e-105	3.14116e-59	3.33292e-107	34	1499.63	LELAQYR	Stripped Sequence	TRUE	0	LELAQYR	7	1	FALSE	_LELAQYR_	9.78251	FALSE	_LELAQYR_	_LELAQYR_	no group specified	LABEL_FREE	FALSE	NaN	3.02469e-05	1.10605e-09	26.5125	10.1524	26.3488	1.05151e-06	2.31971e-06	1.10605e-09	8.33731e-07	FALSE	NaN	22229.6	22229.6	TRUE	TRUE	-17.5821	2	_LELAQYR_	_LELAQYR_	446.748	446.747	22229.6
Not Defined	A210305_bc_hela_200ng_100min_dia_standard_py3_1033	NA	A210305_bc_hela_200ng_100min_dia_standard_py3_1033.d	3	P25705	P25705	-76.0807	-76.6551	3.27204e-57	1.24429e-105	3.14116e-59	3.33292e-107	34	1499.63	TGTAEMSSILEER	Stripped Sequence	TRUE	0	TGTAEMSSILEER	8	2	FALSE	_TGTAEMSSILEER_	38.3617	FALSE	_TGTAEMSSILEER_	_TGTAEMSSILEER_	no group specified	LABEL_FREE	FALSE	NaN	4.05744e-09	8.21077e-27	43.8209	38.5487	43.7034	9.64866e-08	2.8946e-07	8.21077e-27	7.36649e-14	FALSE	NaN	20007.5	20007.5	TRUE	TRUE	-7.88893	2	_TGTAEMSSILEER_	_TGTAEMSSILEER_	712.34	712.339	20007.5
Not Defined	A210305_bc_hela_200ng_100min_dia_standard_py3_1033	NA	A210305_bc_hela_200ng_100min_dia_standard_py3_1033.d	3	P25705	P25705	-76.0807	-76.6551	3.27204e-57	1.24429e-105	3.14116e-59	3.33292e-107	34	1499.63	TGTAEMSSILEER	Stripped Sequence	TRUE	0	TGTAEMSSILEER	8	2	FALSE	_TGTAEM[+16]SSILEER_	8.85154	FALSE	_TGTAEM[Oxidation (M)]SSILEER_	_TGTAEM[Oxidation (M)]SSILEER_	no group specified	LABEL_FREE	FALSE	NaN	1.70217e-17	2.62344e-57	25.8419	8.88212	25.8222	1.30901e-11	3.92703e-11	2.62344e-57	3.38799e-53	FALSE	NaN	265.384	265.384	TRUE	TRUE	1.57129	2	_TGTAEM[+16]SSILEER_	_TGTAEM[Oxidation (M)]SSILEER_	720.338	720.337	265.384
Not Defined	A210305_bc_hela_200ng_100min_dia_standard_py3_1033	NA	A210305_bc_hela_200ng_100min_dia_standard_py3_1033.d	3	P25705	P25705	-76.0807	-76.6551	3.27204e-57	1.24429e-105	3.14116e-59	3.33292e-107	34	1499.63	ILGADTSVDLEETGR	Stripped Sequence	TRUE	0	ILGADTSVDLEETGR	9	1	FALSE	_ILGADTSVDLEETGR_	43.7641	FALSE	_ILGADTSVDLEETGR_	_ILGADTSVDLEETGR_	no group specified	LABEL_FREE	FALSE	NaN	6.41369e-07	5.37419e-18	47.2858	43.5074	47.5177	2.76511e-07	8.29534e-07	2.26619e-20	5.37419e-18	FALSE	NaN	14090.8	14090.8	TRUE	TRUE	-11.8919	2	_ILGADTSVDLEETGR_	_ILGADTSVDLEETGR_	788.397	788.396	14090.8
Not Defined	A210305_bc_hela_200ng_100min_dia_standard_py3_1033	NA	A210305_bc_hela_200ng_100min_dia_standard_py3_1033.d	3	P25705	P25705	-76.0807	-76.6551	3.27204e-57	1.24429e-105	3.14116e-59	3.33292e-107	34	1499.63	NVQAEEMVEFSSGLK	Stripped Sequence	TRUE	0	NVQAEEMVEFSSGLK	10	2	FALSE	_NVQAEEMVEFSSGLK_	57.515	FALSE	_NVQAEEMVEFSSGLK_	_NVQAEEMVEFSSGLK_	no group specified	LABEL_FREE	FALSE	NaN	1.10467e-15	7.23798e-51	56.7078	57.0751	56.9889	2.77153e-08	8.31459e-08	7.23798e-51	3.46344e-20	FALSE	NaN	10152.9	10152.9	TRUE	TRUE	-0.121021	2	_NVQAEEMVEFSSGLK_	_NVQAEEMVEFSSGLK_	834.401	834.4	10152.9
Not Defined	A210305_bc_hela_200ng_100min_dia_standard_py3_1033	NA	A210305_bc_hela_200ng_100min_dia_standard_py3_1033.d	3	P25705	P25705	-76.0807	-76.6551	3.27204e-57	1.24429e-105	3.14116e-59	3.33292e-107	34	1499.63	NVQAEEMVEFSSGLK	Stripped Sequence	TRUE	0	NVQAEEMVEFSSGLK	10	2	FALSE	_NVQAEEMVEFSSGLK_	57.515	FALSE	_NVQAEEMVEFSSGLK_	_NVQAEEMVEFSSGLK_	no group specified	LABEL_FREE	FALSE	NaN	0.000942814	3.58386e-05	56.649	56.983	56.9889	1.81657e-05	3.58386e-05	5.79112e-06	1.28675e-05	FALSE	NaN	42.6779	42.6779	TRUE	TRUE	-29.6349	3	_NVQAEEMVEFSSGLK_	_NVQAEEMVEFSSGLK_	556.603	556.602	42.6779
Not Defined	A210305_bc_hela_200ng_100min_dia_standard_py3_1033	NA	A210305_bc_hela_200ng_100min_dia_standard_py3_1033.d	3	P25705	P25705	-76.0807	-76.6551	3.27204e-57	1.24429e-105	3.14116e-59	3.33292e-107	34	1499.63	HALIIYDDLSK	Stripped Sequence	TRUE	0	HALIIYDDLSK	11	1	FALSE	_HALIIYDDLSK_	35.4703	FALSE	_HALIIYDDLSK_	_HALIIYDDLSK_	no group specified	LABEL_FREE	FALSE	NaN	2.01434e-12	4.1966e-39	41.7778	35.5314	41.7297	1.83279e-07	5.49836e-07	4.1966e-39	1.98957e-27	FALSE	NaN	9273.42	9273.42	TRUE	TRUE	-3.55784	2	_HALIIYDDLSK_	_HALIIYDDLSK_	644.351	644.35	9273.42
Not Defined	A210305_bc_hela_200ng_100min_dia_standard_py3_1033	NA	A210305_bc_hela_200ng_100min_dia_standard_py3_1033.d	3	P25705	P25705	-76.0807	-76.6551	3.27204e-57	1.24429e-105	3.14116e-59	3.33292e-107	34	1499.63	ISEQSDAK	Stripped Sequence	TRUE	0	ISEQSDAK	12	1	FALSE	_ISEQSDAK_	-56.5321	FALSE	_ISEQSDAK_	_ISEQSDAK_	no group specified	LABEL_FREE	FALSE	NaN	3.70531e-06	1.34223e-14	1.28967	-56.8335	1.34711	7.17033e-05	0.00021511	1.34223e-14	7.83811e-11	FALSE	NaN	10507.2	10507.2	TRUE	TRUE	-13.8367	2	_ISEQSDAK_	_ISEQSDAK_	439.217	439.215	10507.2
Not Defined	A210305_bc_hela_200ng_100min_dia_standard_py3_1033	NA	A210305_bc_hela_200ng_100min_dia_standard_py3_1033.d	3	P25705	P25705	-76.0807	-76.6551	3.27204e-57	1.24429e-105	3.14116e-59	3.33292e-107	34	1499.63	RSTVAQLVK	Stripped Sequence	TRUE	1	RSTVAQLVK	13	1	FALSE	_RSTVAQLVK_	-22.7185	FALSE	_RSTVAQLVK_	_RSTVAQLVK_	no group specified	LABEL_FREE	FALSE	NaN	2.79757e-06	3.62264e-15	11.6079	-22.7988	11.6346	1.84747e-06	5.51744e-06	3.62264e-15	2.49692e-08	FALSE	NaN	6589.51	6589.51	TRUE	TRUE	-13.4866	2	_RSTVAQLVK_	_RSTVAQLVK_	501.309	501.308	6589.51
Not Defined	A210305_bc_hela_200ng_100min_dia_standard_py3_1033	NA	A210305_bc_hela_200ng_100min_dia_standard_py3_1033.d	3	P25705	P25705	-76.0807	-76.6551	3.27204e-57	1.24429e-105	3.14116e-59	3.33292e-107	34	1499.63	GMSLNLEPDNVGVVVFGNDK	Stripped Sequence	TRUE	0	GMSLNLEPDNVGVVVFGNDK	14	3	FALSE	_GMSLNLEPDNVGVVVFGNDK_	94.5963	FALSE	_GMSLNLEPDNVGVVVFGNDK_	_GMSLNLEPDNVGVVVFGNDK_	no group specified	LABEL_FREE	FALSE	NaN	1.34233e-14	5.54097e-47	81.4929	94.6055	81.4865	3.02007e-09	9.0602e-09	1.63981e-52	5.54097e-47	FALSE	NaN	3153.94	3153.94	TRUE	TRUE	-1.19961	2	_GMSLNLEPDNVGVVVFGNDK_	_GMSLNLEPDNVGVVVFGNDK_	1052.52	1052.52	3153.94
Not Defined	A210305_bc_hela_200ng_100min_dia_standard_py3_1033	NA	A210305_bc_hela_200ng_100min_dia_standard_py3_1033.d	3	P25705	P25705	-76.0807	-76.6551	3.27204e-57	1.24429e-105	3.14116e-59	3.33292e-107	34	1499.63	GMSLNLEPDNVGVVVFGNDK	Stripped Sequence	TRUE	0	GMSLNLEPDNVGVVVFGNDK	14	3	FALSE	_GMSLNLEPDNVGVVVFGNDK_	94.5963	FALSE	_GMSLNLEPDNVGVVVFGNDK_	_GMSLNLEPDNVGVVVFGNDK_	no group specified	LABEL_FREE	FALSE	NaN	2.22059e-20	1.30737e-67	81.5064	94.625	81.4865	7.25208e-09	2.17562e-08	1.30737e-67	5.08483e-53	FALSE	NaN	298.531	298.531	TRUE	TRUE	4.08049	3	_GMSLNLEPDNVGVVVFGNDK_	_GMSLNLEPDNVGVVVFGNDK_	702.018	702.016	298.531
Not Defined	A210305_bc_hela_200ng_100min_dia_standard_py3_1033	NA	A210305_bc_hela_200ng_100min_dia_standard_py3_1033.d	3	P25705	P25705	-76.0807	-76.6551	3.27204e-57	1.24429e-105	3.14116e-59	3.33292e-107	34	1499.63	GMSLNLEPDNVGVVVFGNDK	Stripped Sequence	TRUE	0	GMSLNLEPDNVGVVVFGNDK	14	3	FALSE	_GM[+16]SLNLEPDNVGVVVFGNDK_	82.7003	FALSE	_GM[Oxidation (M)]SLNLEPDNVGVVVFGNDK_	_GM[Oxidation (M)]SLNLEPDNVGVVVFGNDK_	no group specified	LABEL_FREE	FALSE	NaN	1.37764e-10	2.40333e-32	73.7978	81.7582	74.229	1.23981e-08	3.71943e-08	2.85111e-37	2.40333e-32	FALSE	NaN	122.565	122.565	TRUE	TRUE	-5.81398	2	_GM[+16]SLNLEPDNVGVVVFGNDK_	_GM[Oxidation (M)]SLNLEPDNVGVVVFGNDK_	1060.52	1060.52	122.565
Not Defined	A210305_bc_hela_200ng_100min_dia_standard_py3_1033	NA	A210305_bc_hela_200ng_100min_dia_standard_py3_1033.d	3	P25705	P25705	-76.0807	-76.6551	3.27204e-57	1.24429e-105	3.14116e-59	3.33292e-107	34	1499.63	RTGAIVDVPVGEELLGR	Stripped Sequence	TRUE	1	RTGAIVDVPVGEELLGR	15	1	FALSE	_RTGAIVDVPVGEELLGR_	64.4445	FALSE	_RTGAIVDVPVGEELLGR_	_RTGAIVDVPVGEELLGR_	no group specified	LABEL_FREE	FALSE	NaN	4.19581e-09	9.33713e-27	62.0206	64.4856	61.9903	3.9723e-08	1.19169e-07	5.86237e-47	9.33713e-27	FALSE	NaN	3663.52	3663.52	TRUE	TRUE	-7.91117	3	_RTGAIVDVPVGEELLGR_	_RTGAIVDVPVGEELLGR_	594.335	594.334	3663.52
Not Defined	A210305_bc_hela_200ng_100min_dia_standard_py3_1033	NA	A210305_bc_hela_200ng_100min_dia_standard_py3_1033.d	3	P25705	P25705	-76.0807	-76.6551	3.27204e-57	1.24429e-105	3.14116e-59	3.33292e-107	34	1499.63	EIVTNFLAGFEA	Stripped Sequence	TRUE	0	EIVTNFLAGFEA	16	1	FALSE	_EIVTNFLAGFEA_	156.407	FALSE	_EIVTNFLAGFEA_	_EIVTNFLAGFEA_	no group specified	LABEL_FREE	FALSE	NaN	1.45335e-08	1.13446e-24	94.7006	145.823	96.8239	1.80653e-07	5.41958e-07	5.73187e-25	1.13446e-24	FALSE	NaN	2967.46	2967.46	TRUE	TRUE	-8.7654	2	_EIVTNFLAGFEA_	_EIVTNFLAGFEA_	655.835	655.834	2967.46
Not Defined	A210305_bc_hela_200ng_100min_dia_standard_py3_1033	NA	A210305_bc_hela_200ng_100min_dia_standard_py3_1033.d	3	P25705	P25705	-76.0807	-76.6551	3.27204e-57	1.24429e-105	3.14116e-59	3.33292e-107	34	1499.63	RLTDADAMK	Stripped Sequence	TRUE	1	RLTDADAMK	17	1	FALSE	_RLTDADAMK_	-26.7105	FALSE	_RLTDADAMK_	_RLTDADAMK_	no group specified	LABEL_FREE	FALSE	NaN	1.52356e-06	2.32019e-16	10.3362	-26.5966	10.2972	2.23556e-07	6.70574e-07	2.32019e-16	9.28471e-11	FALSE	NaN	3167.98	3167.98	TRUE	TRUE	-12.7867	2	_RLTDADAMK_	_RLTDADAMK_	510.761	510.76	3167.98
Not Defined	A210305_bc_hela_200ng_100min_dia_standard_py3_1033	NA	A210305_bc_hela_200ng_100min_dia_standard_py3_1033.d	3	P25705	P25705	-76.0807	-76.6551	3.27204e-57	1.24429e-105	3.14116e-59	3.33292e-107	34	1499.63	ELIIGDR	Stripped Sequence	TRUE	0	ELIIGDR	18	1	FALSE	_ELIIGDR_	9.86438	FALSE	_ELIIGDR_	_ELIIGDR_	no group specified	LABEL_FREE	FALSE	NaN	3.04684e-07	2.32454e-19	26.4632	10.0336	26.3883	6.62491e-08	1.98747e-07	2.32454e-19	9.9629e-19	FALSE	NaN	2681.38	2681.38	TRUE	TRUE	-11.1923	2	_ELIIGDR_	_ELIIGDR_	408.235	408.233	2681.38
Not Defined	A210305_bc_hela_200ng_100min_dia_standard_py3_1033	NA	A210305_bc_hela_200ng_100min_dia_standard_py3_1033.d	3	P25705	P25705	-76.0807	-76.6551	3.27204e-57	1.24429e-105	3.14116e-59	3.33292e-107	34	1499.63	STVAQLVK	Stripped Sequence	TRUE	0	STVAQLVK	19	1	FALSE	_STVAQLVK_	-4.19892	FALSE	_STVAQLVK_	_STVAQLVK_	no group specified	LABEL_FREE	FALSE	NaN	2.82937e-09	2.07059e-27	19.5523	-3.92713	19.4125	5.34025e-08	1.60208e-07	2.07059e-27	1.88178e-22	FALSE	NaN	888.698	888.698	TRUE	TRUE	-7.65223	2	_STVAQLVK_	_STVAQLVK_	423.258	423.257	888.698
Not Defined	A210305_bc_hela_200ng_100min_dia_standard_py3_1033	NA	A210305_bc_hela_200ng_100min_dia_standard_py3_1033.d	3	P25705	P25705	-76.0807	-76.6551	3.27204e-57	1.24429e-105	3.14116e-59	3.33292e-107	34	1499.63	QMSLLLR	Stripped Sequence	TRUE	0	QMSLLLR	20	1	FALSE	_QMSLLLR_	33.3836	FALSE	_QMSLLLR_	_QMSLLLR_	no group specified	LABEL_FREE	FALSE	NaN	3.00208e-11	8.49431e-35	40.0505	33.4018	40.0381	1.42744e-06	4.11745e-06	8.49431e-35	1.6488e-07	FALSE	NaN	597.707	597.707	TRUE	TRUE	-4.96544	2	_QMSLLLR_	_QMSLLLR_	430.755	430.753	597.707
Not Defined	A210305_bc_hela_200ng_100min_dia_standard_py3_1033	NA	A210305_bc_hela_200ng_100min_dia_standard_py3_1033.d	3	P25705	P25705	-76.0807	-76.6551	3.27204e-57	1.24429e-105	3.14116e-59	3.33292e-107	34	1499.63	LTDADAMK	Stripped Sequence	TRUE	0	LTDADAMK	21	1	FALSE	_LTDADAMK_	-19.9785	FALSE	_LTDADAMK_	_LTDADAMK_	no group specified	LABEL_FREE	FALSE	NaN	0.000217735	4.79648e-06	12.4187	-20.1751	12.4965	1.69017e-06	4.79648e-06	1.87402e-15	2.74019e-07	FALSE	NaN	187.669	187.669	TRUE	TRUE	-22.3781	2	_LTDADAMK_	_LTDADAMK_	432.71	432.709	187.669
Not Defined	A210305_bc_hela_200ng_100min_dia_standard_py3_1033	NA	A210305_bc_hela_200ng_100min_dia_standard_py3_1033.d	3	P25705	P25705	-76.0807	-76.6551	3.27204e-57	1.24429e-105	3.14116e-59	3.33292e-107	34	1499.63	EVAAFAQFGSDLDAATQQLLSR	Stripped Sequence	TRUE	0	EVAAFAQFGSDLDAATQQLLSR	22	2	FALSE	_EVAAFAQFGSDLDAATQQLLSR_	171.499	FALSE	_EVAAFAQFGSDLDAATQQLLSR_	_EVAAFAQFGSDLDAATQQLLSR_	no group specified	LABEL_FREE	FALSE	NaN	1.63985e-13	4.59648e-43	96.9074	156.935	98.8267	5.03553e-08	1.51066e-07	1.2251e-53	4.59648e-43	FALSE	NaN	143.905	143.905	TRUE	TRUE	-2.34158	3	_EVAAFAQFGSDLDAATQQLLSR_	_EVAAFAQFGSDLDAATQQLLSR_	780.061	780.06	143.905
Not Defined	A210305_bc_hela_200ng_100min_dia_standard_py3_1033	NA	A210305_bc_hela_200ng_100min_dia_standard_py3_1033.d	3	P25705	P25705	-76.0807	-76.6551	3.27204e-57	1.24429e-105	3.14116e-59	3.33292e-107	34	1499.63	EVAAFAQFGSDLDAATQQLLSR	Stripped Sequence	TRUE	0	EVAAFAQFGSDLDAATQQLLSR	22	2	FALSE	_EVAAFAQFGSDLDAATQQLLSR_	171.499	FALSE	_EVAAFAQFGSDLDAATQQLLSR_	_EVAAFAQFGSDLDAATQQLLSR_	no group specified	LABEL_FREE	FALSE	NaN	0.00197579	5.41564e-05	96.9006	156.882	98.8267	1.80636e-05	5.41564e-05	2.45876e-14	3.44482e-08	FALSE	NaN	6.29451	6.29451	TRUE	TRUE	-32.0847	2	_EVAAFAQFGSDLDAATQQLLSR_	_EVAAFAQFGSDLDAATQQLLSR_	1169.59	1169.58	6.29451
Not Defined	A210305_bc_hela_200ng_100min_dia_standard_py3_1033	NA	A210305_bc_hela_200ng_100min_dia_standard_py3_1033.d	3	P25705	P25705	-76.0807	-76.6551	3.27204e-57	1.24429e-105	3.14116e-59	3.33292e-107	34	1499.63	PAINVGLSVSR	Stripped Sequence	TRUE	0	PAINVGLSVSR	23	1	FALSE	_PAINVGLSVSR_	33.8676	FALSE	_PAINVGLSVSR_	_PAINVGLSVSR_	no group specified	LABEL_FREE	FALSE	NaN	0.000723048	2.60444e-05	40.4399	33.9238	40.3968	8.69655e-06	2.60444e-05	1.74001e-16	4.52082e-08	FALSE	NaN	121.587	121.587	TRUE	TRUE	-27.8473	2	_PAINVGLSVSR_	_PAINVGLSVSR_	556.825	556.823	121.587
Not Defined	A210305_bc_hela_200ng_100min_dia_standard_py3_1033	NA	A210305_bc_hela_200ng_100min_dia_standard_py3_1033.d	3	P25705	P25705	-76.0807	-76.6551	3.27204e-57	1.24429e-105	3.14116e-59	3.33292e-107	34	1499.63	QGQYSPMAIEEQVAVIYAGVR	Stripped Sequence	TRUE	0	QGQYSPMAIEEQVAVIYAGVR	24	2	FALSE	_QGQYSPMAIEEQVAVIYAGVR_	129.644	FALSE	_QGQYSPMAIEEQVAVIYAGVR_	_QGQYSPMAIEEQVAVIYAGVR_	no group specified	LABEL_FREE	FALSE	NaN	7.00059e-20	8.17372e-66	90.6371	127.936	90.9608	5.48959e-11	1.64688e-10	8.17372e-66	3.02948e-55	FALSE	NaN	134.087	134.087	TRUE	TRUE	3.6587	3	_QGQYSPMAIEEQVAVIYAGVR_	_QGQYSPMAIEEQVAVIYAGVR_	770.391	770.39	134.087
Not Defined	A210305_bc_hela_200ng_100min_dia_standard_py3_1033	NA	A210305_bc_hela_200ng_100min_dia_standard_py3_1033.d	3	P25705	P25705	-76.0807	-76.6551	3.27204e-57	1.24429e-105	3.14116e-59	3.33292e-107	34	1499.63	QGQYSPMAIEEQVAVIYAGVR	Stripped Sequence	TRUE	0	QGQYSPMAIEEQVAVIYAGVR	24	2	FALSE	_QGQYSPMAIEEQVAVIYAGVR_	129.644	FALSE	_QGQYSPMAIEEQVAVIYAGVR_	_QGQYSPMAIEEQVAVIYAGVR_	no group specified	LABEL_FREE	FALSE	NaN	0.000193014	3.68772e-06	90.6171	127.831	90.9608	0.00318869	0.00779905	3.68772e-06	0.00176334	FALSE	NaN	3.27761	3.27761	TRUE	TRUE	-22.106	2	_QGQYSPMAIEEQVAVIYAGVR_	_QGQYSPMAIEEQVAVIYAGVR_	1155.08	1155.08	3.27761
Not Defined	A210305_bc_hela_200ng_100min_dia_standard_py3_1033	NA	A210305_bc_hela_200ng_100min_dia_standard_py3_1033.d	3	P25705	P25705	-76.0807	-76.6551	3.27204e-57	1.24429e-105	3.14116e-59	3.33292e-107	34	1499.63	STVAQLVKR	Stripped Sequence	TRUE	1	STVAQLVKR	25	1	FALSE	_STVAQLVKR_	-14.9368	FALSE	_STVAQLVKR_	_STVAQLVKR_	no group specified	LABEL_FREE	FALSE	NaN	1.72999e-08	2.23918e-24	14.7842	-14.8917	14.7654	1.9498e-06	5.84939e-06	2.23918e-24	1.31756e-11	FALSE	NaN	108.912	108.912	TRUE	TRUE	-8.89034	2	_STVAQLVKR_	_STVAQLVKR_	501.309	501.308	108.912
Not Defined	A210305_bc_hela_200ng_100min_dia_standard_py3_1033	NA	A210305_bc_hela_200ng_100min_dia_standard_py3_1033.d	3	P25705	P25705	-76.0807	-76.6551	3.27204e-57	1.24429e-105	3.14116e-59	3.33292e-107	34	1499.63	GIRPAINVGLSVSR	Stripped Sequence	TRUE	1	GIRPAINVGLSVSR	27	1	FALSE	_GIRPAINVGLSVSR_	35.1738	FALSE	_GIRPAINVGLSVSR_	_GIRPAINVGLSVSR_	no group specified	LABEL_FREE	FALSE	NaN	0.0078633	0.000140264	41.5811	35.2813	41.4954	5.12797e-05	0.000140264	1.25458e-07	1.34497e-05	FALSE	NaN	36.776	36.776	TRUE	TRUE	-37.0892	3	_GIRPAINVGLSVSR_	_GIRPAINVGLSVSR_	480.288	480.286	36.776
Not Defined	A210305_bc_hela_200ng_100min_dia_standard_py3_1033	NA	A210305_bc_hela_200ng_100min_dia_standard_py3_1033.d	3	P25705	P25705	-76.0807	-76.6551	3.27204e-57	1.24429e-105	3.14116e-59	3.33292e-107	34	1499.63	RFNDGSDEK	Stripped Sequence	TRUE	1	RFNDGSDEK	29	1	FALSE	_RFNDGSDEK_	-62.9591	FALSE	_RFNDGSDEK_	_RFNDGSDEK_	no group specified	LABEL_FREE	FALSE	NaN	3.14997e-06	6.27363e-15	0.805073	-59.376	0.122158	0.00438052	0.0131416	6.27363e-15	7.62899e-14	FALSE	NaN	838.508	838.508	TRUE	TRUE	-13.6321	2	_RFNDGSDEK_	_RFNDGSDEK_	534.241	534.24	838.508
Not Defined	A210305_bc_hela_200ng_100min_dia_standard_py3_1033	NA	A210305_bc_hela_200ng_100min_dia_standard_py3_1033.d	3	P25786	P25786	-79.7268	-81.0399	3.30063e-38	3.5484e-77	2.29698e-40	5.72559e-79	18	2237.85	ETLPAEQDLTTK	Stripped Sequence	TRUE	0	ETLPAEQDLTTK	1	1	TRUE	_ETLPAEQDLTTK_	19.4802	FALSE	_ETLPAEQDLTTK_	_ETLPAEQDLTTK_	no group specified	LABEL_FREE	FALSE	NaN	1.67013e-05	3.00637e-11	32.0567	19.992	31.7908	3.45546e-07	1.03661e-06	3.39261e-15	3.00637e-11	FALSE	NaN	17357.7	17357.7	TRUE	TRUE	-16.2002	2	_ETLPAEQDLTTK_	_ETLPAEQDLTTK_	673.346	673.345	17357.7
Not Defined	A210305_bc_hela_200ng_100min_dia_standard_py3_1033	NA	A210305_bc_hela_200ng_100min_dia_standard_py3_1033.d	3	P25786	P25786	-79.7268	-81.0399	3.30063e-38	3.5484e-77	2.29698e-40	5.72559e-79	18	2237.85	AQPAQPADEPAEK	Stripped Sequence	TRUE	0	AQPAQPADEPAEK	2	1	TRUE	_AQPAQPADEPAEK_	-24.7856	FALSE	_AQPAQPADEPAEK_	_AQPAQPADEPAEK_	no group specified	LABEL_FREE	FALSE	NaN	2.00925e-11	1.93402e-35	11.1756	-24.1074	10.9493	3.52419e-07	1.05726e-06	1.93402e-35	8.79001e-20	FALSE	NaN	17270.2	17270.2	TRUE	TRUE	-4.74889	2	_AQPAQPADEPAEK_	_AQPAQPADEPAEK_	676.328	676.327	17270.2
Not Defined	A210305_bc_hela_200ng_100min_dia_standard_py3_1033	NA	A210305_bc_hela_200ng_100min_dia_standard_py3_1033.d	3	P25786	P25786	-79.7268	-81.0399	3.30063e-38	3.5484e-77	2.29698e-40	5.72559e-79	18	2237.85	FVFDRPLPVSR	Stripped Sequence	TRUE	1	FVFDRPLPVSR	3	2	TRUE	_FVFDRPLPVSR_	42.8715	FALSE	_FVFDRPLPVSR_	_FVFDRPLPVSR_	no group specified	LABEL_FREE	FALSE	NaN	2.86432e-05	7.79645e-10	46.5892	42.7475	46.7031	1.0917e-06	3.27431e-06	2.12343e-16	7.79645e-10	FALSE	NaN	13666.8	13666.8	TRUE	TRUE	-17.4361	3	_FVFDRPLPVSR_	_FVFDRPLPVSR_	444.919	444.918	13666.8
Not Defined	A210305_bc_hela_200ng_100min_dia_standard_py3_1033	NA	A210305_bc_hela_200ng_100min_dia_standard_py3_1033.d	3	P25786	P25786	-79.7268	-81.0399	3.30063e-38	3.5484e-77	2.29698e-40	5.72559e-79	18	2237.85	FVFDRPLPVSR	Stripped Sequence	TRUE	1	FVFDRPLPVSR	3	2	TRUE	_FVFDRPLPVSR_	42.8715	FALSE	_FVFDRPLPVSR_	_FVFDRPLPVSR_	no group specified	LABEL_FREE	FALSE	NaN	1.58249e-07	1.5534e-20	46.601	42.7603	46.7031	1.67215e-07	5.01638e-07	1.5534e-20	7.98332e-12	FALSE	NaN	265.734	265.734	TRUE	TRUE	-10.6182	2	_FVFDRPLPVSR_	_FVFDRPLPVSR_	666.875	666.874	265.734
Not Defined	A210305_bc_hela_200ng_100min_dia_standard_py3_1033	NA	A210305_bc_hela_200ng_100min_dia_standard_py3_1033.d	3	P25786	P25786	-79.7268	-81.0399	3.30063e-38	3.5484e-77	2.29698e-40	5.72559e-79	18	2237.85	NQYDNDVTVWSPQGR	Stripped Sequence	TRUE	0	NQYDNDVTVWSPQGR	4	2	FALSE	_NQYDNDVTVWSPQGR_	38.5401	FALSE	_NQYDNDVTVWSPQGR_	_NQYDNDVTVWSPQGR_	no group specified	LABEL_FREE	FALSE	NaN	6.60783e-15	4.33531e-48	43.9092	38.6893	43.8155	2.29832e-08	6.89496e-08	4.33531e-48	1.17383e-47	FALSE	NaN	8819.74	8819.74	TRUE	TRUE	-0.887733	2	_NQYDNDVTVWSPQGR_	_NQYDNDVTVWSPQGR_	889.908	889.907	8819.74
Not Defined	A210305_bc_hela_200ng_100min_dia_standard_py3_1033	NA	A210305_bc_hela_200ng_100min_dia_standard_py3_1033.d	3	P25786	P25786	-79.7268	-81.0399	3.30063e-38	3.5484e-77	2.29698e-40	5.72559e-79	18	2237.85	NQYDNDVTVWSPQGR	Stripped Sequence	TRUE	0	NQYDNDVTVWSPQGR	4	2	FALSE	_NQYDNDVTVWSPQGR_	38.5401	FALSE	_NQYDNDVTVWSPQGR_	_NQYDNDVTVWSPQGR_	no group specified	LABEL_FREE	FALSE	NaN	7.16318e-10	1.14181e-29	43.9013	38.6766	43.8155	1.27338e-07	3.82014e-07	5.44326e-30	1.14181e-29	FALSE	NaN	1200.07	1200.07	TRUE	TRUE	-6.78725	3	_NQYDNDVTVWSPQGR_	_NQYDNDVTVWSPQGR_	593.608	593.607	1200.07
Not Defined	A210305_bc_hela_200ng_100min_dia_standard_py3_1033	NA	A210305_bc_hela_200ng_100min_dia_standard_py3_1033.d	3	P25786	P25786	-79.7268	-81.0399	3.30063e-38	3.5484e-77	2.29698e-40	5.72559e-79	18	2237.85	LLCNFMR	Stripped Sequence	TRUE	0	LLCNFMR	5	1	FALSE	_LLC[+57]NFMR_	31.9135	FALSE	_LLC[Carbamidomethyl (C)]NFMR_	_LLC[Carbamidomethyl (C)]NFMR_	no group specified	LABEL_FREE	FALSE	NaN	6.93146e-08	5.46623e-22	39.1499	31.9123	39.1505	6.19727e-07	9.73013e-07	5.46623e-22	8.86168e-07	FALSE	NaN	8362.12	8362.12	TRUE	TRUE	-9.93981	2	_LLC[+57]NFMR_	_LLC[Carbamidomethyl (C)]NFMR_	477.238	477.237	8362.12
Not Defined	A210305_bc_hela_200ng_100min_dia_standard_py3_1033	NA	A210305_bc_hela_200ng_100min_dia_standard_py3_1033.d	3	P25786	P25786	-79.7268	-81.0399	3.30063e-38	3.5484e-77	2.29698e-40	5.72559e-79	18	2237.85	IHQIEYAMEAVK	Stripped Sequence	TRUE	0	IHQIEYAMEAVK	6	2	FALSE	_IHQIEYAMEAVK_	24.8834	FALSE	_IHQIEYAMEAVK_	_IHQIEYAMEAVK_	no group specified	LABEL_FREE	FALSE	NaN	2.43449e-14	4.70723e-46	34.9491	24.7501	35.0117	2.22173e-08	6.66519e-08	4.70723e-46	3.94886e-34	FALSE	NaN	4661.49	4661.49	TRUE	TRUE	-1.46536	2	_IHQIEYAMEAVK_	_IHQIEYAMEAVK_	716.369	716.368	4661.49
Not Defined	A210305_bc_hela_200ng_100min_dia_standard_py3_1033	NA	A210305_bc_hela_200ng_100min_dia_standard_py3_1033.d	3	P25786	P25786	-79.7268	-81.0399	3.30063e-38	3.5484e-77	2.29698e-40	5.72559e-79	18	2237.85	IHQIEYAMEAVK	Stripped Sequence	TRUE	0	IHQIEYAMEAVK	6	2	FALSE	_IHQIEYAMEAVK_	24.8834	FALSE	_IHQIEYAMEAVK_	_IHQIEYAMEAVK_	no group specified	LABEL_FREE	FALSE	NaN	1.95553e-08	3.61774e-24	34.9323	24.7176	35.0117	1.12503e-07	3.3751e-07	4.92473e-26	3.61774e-24	FALSE	NaN	2406.28	2406.28	TRUE	TRUE	-8.97904	3	_IHQIEYAMEAVK_	_IHQIEYAMEAVK_	477.915	477.914	2406.28
Not Defined	A210305_bc_hela_200ng_100min_dia_standard_py3_1033	NA	A210305_bc_hela_200ng_100min_dia_standard_py3_1033.d	3	P25786	P25786	-79.7268	-81.0399	3.30063e-38	3.5484e-77	2.29698e-40	5.72559e-79	18	2237.85	THAVLVALK	Stripped Sequence	TRUE	0	THAVLVALK	7	1	FALSE	_THAVLVALK_	-0.75586	FALSE	_THAVLVALK_	_THAVLVALK_	no group specified	LABEL_FREE	FALSE	NaN	1.09544e-05	2.95808e-12	20.6631	-0.929951	20.7351	9.07227e-08	2.72165e-07	7.80443e-14	2.95808e-12	FALSE	NaN	6679.35	6679.35	TRUE	TRUE	-15.4235	2	_THAVLVALK_	_THAVLVALK_	476.303	476.301	6679.35
Not Defined	A210305_bc_hela_200ng_100min_dia_standard_py3_1033	NA	A210305_bc_hela_200ng_100min_dia_standard_py3_1033.d	3	P25786	P25786	-79.7268	-81.0399	3.30063e-38	3.5484e-77	2.29698e-40	5.72559e-79	18	2237.85	AQSELAAHQK	Stripped Sequence	TRUE	0	AQSELAAHQK	8	1	FALSE	_AQSELAAHQK_	-50.9942	FALSE	_AQSELAAHQK_	_AQSELAAHQK_	no group specified	LABEL_FREE	FALSE	NaN	5.85816e-06	1.21503e-13	2.24197	-51.8369	2.41179	1.41452e-07	4.24356e-07	1.49805e-30	1.21503e-13	FALSE	NaN	4782.19	4782.19	TRUE	TRUE	-14.4536	2	_AQSELAAHQK_	_AQSELAAHQK_	541.783	541.782	4782.19
Not Defined	A210305_bc_hela_200ng_100min_dia_standard_py3_1033	NA	A210305_bc_hela_200ng_100min_dia_standard_py3_1033.d	3	P25786	P25786	-79.7268	-81.0399	3.30063e-38	3.5484e-77	2.29698e-40	5.72559e-79	18	2237.85	LVSLIGSK	Stripped Sequence	TRUE	0	LVSLIGSK	9	1	FALSE	_LVSLIGSK_	17.0661	FALSE	_LVSLIGSK_	_LVSLIGSK_	no group specified	LABEL_FREE	FALSE	NaN	2.52836e-08	9.9282e-24	30.376	17.1772	30.2996	3.30913e-07	9.76007e-07	9.9282e-24	1.6732e-08	FALSE	NaN	3447.83	3447.83	TRUE	TRUE	-9.16732	2	_LVSLIGSK_	_LVSLIGSK_	408.763	408.762	3447.83
Not Defined	A210305_bc_hela_200ng_100min_dia_standard_py3_1033	NA	A210305_bc_hela_200ng_100min_dia_standard_py3_1033.d	3	P25786	P25786	-79.7268	-81.0399	3.30063e-38	3.5484e-77	2.29698e-40	5.72559e-79	18	2237.85	HMSEFMECNLNELVK	Stripped Sequence	TRUE	0	HMSEFMECNLNELVK	10	2	FALSE	_HMSEFMEC[+57]NLNELVK_	58.849	FALSE	_HMSEFMEC[Carbamidomethyl (C)]NLNELVK_	_HMSEFMEC[Carbamidomethyl (C)]NLNELVK_	no group specified	LABEL_FREE	FALSE	NaN	2.73069e-09	1.80858e-27	58.0596	59.0146	57.9365	3.5594e-08	1.06782e-07	1.30402e-40	1.80858e-27	FALSE	NaN	2831.23	2831.23	TRUE	TRUE	-7.62915	3	_HMSEFMEC[+57]NLNELVK_	_HMSEFMEC[Carbamidomethyl (C)]NLNELVK_	627.616	627.615	2831.23
Not Defined	A210305_bc_hela_200ng_100min_dia_standard_py3_1033	NA	A210305_bc_hela_200ng_100min_dia_standard_py3_1033.d	3	P25786	P25786	-79.7268	-81.0399	3.30063e-38	3.5484e-77	2.29698e-40	5.72559e-79	18	2237.85	HMSEFMECNLNELVK	Stripped Sequence	TRUE	0	HMSEFMECNLNELVK	10	2	FALSE	_HMSEFMEC[+57]NLNELVK_	58.849	FALSE	_HMSEFMEC[Carbamidomethyl (C)]NLNELVK_	_HMSEFMEC[Carbamidomethyl (C)]NLNELVK_	no group specified	LABEL_FREE	FALSE	NaN	1.31005e-07	7.18097e-21	58.0516	59.0039	57.9365	5.97705e-07	1.08413e-06	7.18097e-21	7.08985e-07	FALSE	NaN	72.3635	72.3635	TRUE	TRUE	-10.4588	2	_HMSEFMEC[+57]NLNELVK_	_HMSEFMEC[Carbamidomethyl (C)]NLNELVK_	940.921	940.92	72.3635
Not Defined	A210305_bc_hela_200ng_100min_dia_standard_py3_1033	NA	A210305_bc_hela_200ng_100min_dia_standard_py3_1033.d	3	P25786	P25786	-79.7268	-81.0399	3.30063e-38	3.5484e-77	2.29698e-40	5.72559e-79	18	2237.85	TQIPTQR	Stripped Sequence	TRUE	0	TQIPTQR	11	1	FALSE	_TQIPTQR_	-27.4743	FALSE	_TQIPTQR_	_TQIPTQR_	no group specified	LABEL_FREE	FALSE	NaN	1.60385e-11	8.43512e-36	10.0538	-27.4171	10.0338	8.44048e-08	2.53214e-07	8.43512e-36	5.04402e-23	FALSE	NaN	2371.13	2371.13	TRUE	TRUE	-4.62855	2	_TQIPTQR_	_TQIPTQR_	422.238	422.237	2371.13
Not Defined	A210305_bc_hela_200ng_100min_dia_standard_py3_1033	NA	A210305_bc_hela_200ng_100min_dia_standard_py3_1033.d	3	P25786	P25786	-79.7268	-81.0399	3.30063e-38	3.5484e-77	2.29698e-40	5.72559e-79	18	2237.85	NVSIGIVGK	Stripped Sequence	TRUE	0	NVSIGIVGK	12	1	FALSE	_NVSIGIVGK_	17.5343	FALSE	_NVSIGIVGK_	_NVSIGIVGK_	no group specified	LABEL_FREE	FALSE	NaN	1.87422e-11	1.49709e-35	30.6932	17.6333	30.6242	2.004e-07	6.0118e-07	1.49709e-35	1.96302e-11	FALSE	NaN	2483.41	2483.41	TRUE	TRUE	-4.71165	2	_NVSIGIVGK_	_NVSIGIVGK_	443.771	443.77	2483.41
Not Defined	A210305_bc_hela_200ng_100min_dia_standard_py3_1033	NA	A210305_bc_hela_200ng_100min_dia_standard_py3_1033.d	3	P25786	P25786	-79.7268	-81.0399	3.30063e-38	3.5484e-77	2.29698e-40	5.72559e-79	18	2237.85	QECLDSR	Stripped Sequence	TRUE	0	QECLDSR	13	1	FALSE	_QEC[+57]LDSR_	-38.6266	FALSE	_QEC[Carbamidomethyl (C)]LDSR_	_QEC[Carbamidomethyl (C)]LDSR_	no group specified	LABEL_FREE	FALSE	NaN	1.7037e-15	3.39825e-50	6.38038	-38.949	6.46633	1.55107e-08	4.6532e-08	3.39825e-50	7.38481e-28	FALSE	NaN	433.984	433.984	TRUE	TRUE	-0.304168	2	_QEC[+57]LDSR_	_QEC[Carbamidomethyl (C)]LDSR_	454.201	454.199	433.984
Not Defined	A210305_bc_hela_200ng_100min_dia_standard_py3_1033	NA	A210305_bc_hela_200ng_100min_dia_standard_py3_1033.d	3	P25786	P25786	-79.7268	-81.0399	3.30063e-38	3.5484e-77	2.29698e-40	5.72559e-79	18	2237.85	QGSATVGLK	Stripped Sequence	TRUE	0	QGSATVGLK	14	1	FALSE	_QGSATVGLK_	-26.7419	FALSE	_QGSATVGLK_	_QGSATVGLK_	no group specified	LABEL_FREE	FALSE	NaN	4.38122e-06	2.97059e-14	10.2909	-26.7288	10.2864	9.31401e-09	2.7942e-08	2.09689e-23	2.97059e-14	FALSE	NaN	145.754	145.754	TRUE	TRUE	-14.0551	2	_QGSATVGLK_	_QGSATVGLK_	430.745	430.744	145.754
Not Defined	A210305_bc_hela_200ng_100min_dia_standard_py3_1033	NA	A210305_bc_hela_200ng_100min_dia_standard_py3_1033.d	3	P25787	P25787	-74.092	-74.092	2.09256e-69	1.98603e-124	3.01569e-71	1.06835e-125	13	466.343	AANGVVLATEK	Stripped Sequence	TRUE	0	AANGVVLATEK	1	1	TRUE	_AANGVVLATEK_	-5.9137	FALSE	_AANGVVLATEK_	_AANGVVLATEK_	no group specified	LABEL_FREE	FALSE	NaN	3.46065e-09	4.46708e-27	18.4036	-5.93041	18.4137	2.3526e-08	7.0578e-08	4.46708e-27	2.52324e-18	FALSE	NaN	5840.53	5840.53	TRUE	TRUE	-7.78392	2	_AANGVVLATEK_	_AANGVVLATEK_	536.803	536.802	5840.53
Not Defined	A210305_bc_hela_200ng_100min_dia_standard_py3_1033	NA	A210305_bc_hela_200ng_100min_dia_standard_py3_1033.d	3	P25787	P25787	-74.092	-74.092	2.09256e-69	1.98603e-124	3.01569e-71	1.06835e-125	13	466.343	GYSFSLTTFSPSGK	Stripped Sequence	TRUE	0	GYSFSLTTFSPSGK	2	1	TRUE	_GYSFSLTTFSPSGK_	66.0247	FALSE	_GYSFSLTTFSPSGK_	_GYSFSLTTFSPSGK_	no group specified	LABEL_FREE	FALSE	NaN	1.70984e-11	1.06767e-35	62.8782	65.9459	62.9291	1.98854e-09	5.96561e-09	1.06767e-35	5.45944e-35	FALSE	NaN	5356.88	5356.88	TRUE	TRUE	-4.66263	2	_GYSFSLTTFSPSGK_	_GYSFSLTTFSPSGK_	739.862	739.86	5356.88
Not Defined	A210305_bc_hela_200ng_100min_dia_standard_py3_1033	NA	A210305_bc_hela_200ng_100min_dia_standard_py3_1033.d	3	P25787	P25787	-74.092	-74.092	2.09256e-69	1.98603e-124	3.01569e-71	1.06835e-125	13	466.343	LAQQYYLVYQEPIPTAQLVQR	Stripped Sequence	TRUE	0	LAQQYYLVYQEPIPTAQLVQR	3	1	TRUE	_LAQQYYLVYQEPIPTAQLVQR_	87.5301	FALSE	_LAQQYYLVYQEPIPTAQLVQR_	_LAQQYYLVYQEPIPTAQLVQR_	no group specified	LABEL_FREE	FALSE	NaN	4.66771e-15	1.24959e-48	76.6948	87.3039	76.8313	6.93173e-08	2.07952e-07	1.24959e-48	3.87522e-35	FALSE	NaN	4914.1	4914.1	TRUE	TRUE	-0.736507	3	_LAQQYYLVYQEPIPTAQLVQR_	_LAQQYYLVYQEPIPTAQLVQR_	841.12	841.119	4914.1
Not Defined	A210305_bc_hela_200ng_100min_dia_standard_py3_1033	NA	A210305_bc_hela_200ng_100min_dia_standard_py3_1033.d	3	P25787	P25787	-74.092	-74.092	2.09256e-69	1.98603e-124	3.01569e-71	1.06835e-125	13	466.343	HIGLVYSGMGPDYR	Stripped Sequence	TRUE	0	HIGLVYSGMGPDYR	4	3	FALSE	_HIGLVYSGMGPDYR_	36.0432	FALSE	_HIGLVYSGMGPDYR_	_HIGLVYSGMGPDYR_	no group specified	LABEL_FREE	FALSE	NaN	2.07643e-18	1.49503e-60	42.0835	35.9437	42.1553	9.16425e-08	2.74927e-07	1.49503e-60	2.69036e-48	FALSE	NaN	1775.29	1775.29	TRUE	TRUE	2.3854	3	_HIGLVYSGMGPDYR_	_HIGLVYSGMGPDYR_	522.257	522.256	1775.29
Not Defined	A210305_bc_hela_200ng_100min_dia_standard_py3_1033	NA	A210305_bc_hela_200ng_100min_dia_standard_py3_1033.d	3	P25787	P25787	-74.092	-74.092	2.09256e-69	1.98603e-124	3.01569e-71	1.06835e-125	13	466.343	HIGLVYSGMGPDYR	Stripped Sequence	TRUE	0	HIGLVYSGMGPDYR	4	3	FALSE	_HIGLVYSGMGPDYR_	36.0432	FALSE	_HIGLVYSGMGPDYR_	_HIGLVYSGMGPDYR_	no group specified	LABEL_FREE	FALSE	NaN	6.34788e-19	2.18947e-62	42.0688	35.9233	42.1553	7.04455e-09	2.11336e-08	2.18947e-62	6.26504e-24	FALSE	NaN	611.389	611.389	TRUE	TRUE	2.83543	2	_HIGLVYSGMGPDYR_	_HIGLVYSGMGPDYR_	782.882	782.882	611.389
Not Defined	A210305_bc_hela_200ng_100min_dia_standard_py3_1033	NA	A210305_bc_hela_200ng_100min_dia_standard_py3_1033.d	3	P25787	P25787	-74.092	-74.092	2.09256e-69	1.98603e-124	3.01569e-71	1.06835e-125	13	466.343	HIGLVYSGMGPDYR	Stripped Sequence	TRUE	0	HIGLVYSGMGPDYR	4	3	FALSE	_HIGLVYSGM[+16]GPDYR_	22.893	FALSE	_HIGLVYSGM[Oxidation (M)]GPDYR_	_HIGLVYSGM[Oxidation (M)]GPDYR_	no group specified	LABEL_FREE	FALSE	NaN	5.00721e-07	1.87476e-18	33.8003	22.6311	33.9575	3.17335e-07	9.51978e-07	1.87476e-18	2.58773e-11	FALSE	NaN	139.72	139.72	TRUE	TRUE	-11.653	3	_HIGLVYSGM[+16]GPDYR_	_HIGLVYSGM[Oxidation (M)]GPDYR_	527.589	527.588	139.72
Not Defined	A210305_bc_hela_200ng_100min_dia_standard_py3_1033	NA	A210305_bc_hela_200ng_100min_dia_standard_py3_1033.d	3	P25787	P25787	-74.092	-74.092	2.09256e-69	1.98603e-124	3.01569e-71	1.06835e-125	13	466.343	LVQIEYALAAVAGGAPSVGIK	Stripped Sequence	TRUE	0	LVQIEYALAAVAGGAPSVGIK	5	2	FALSE	_LVQIEYALAAVAGGAPSVGIK_	124.613	FALSE	_LVQIEYALAAVAGGAPSVGIK_	_LVQIEYALAAVAGGAPSVGIK_	no group specified	LABEL_FREE	FALSE	NaN	5.34853e-16	5.46062e-52	89.961	123.512	90.1165	8.31825e-08	2.49548e-07	5.46062e-52	1.63838e-34	FALSE	NaN	1209.89	1209.89	TRUE	TRUE	0.182129	3	_LVQIEYALAAVAGGAPSVGIK_	_LVQIEYALAAVAGGAPSVGIK_	676.389	676.388	1209.89
Not Defined	A210305_bc_hela_200ng_100min_dia_standard_py3_1033	NA	A210305_bc_hela_200ng_100min_dia_standard_py3_1033.d	3	P25787	P25787	-74.092	-74.092	2.09256e-69	1.98603e-124	3.01569e-71	1.06835e-125	13	466.343	LVQIEYALAAVAGGAPSVGIK	Stripped Sequence	TRUE	0	LVQIEYALAAVAGGAPSVGIK	5	2	FALSE	_LVQIEYALAAVAGGAPSVGIK_	124.613	FALSE	_LVQIEYALAAVAGGAPSVGIK_	_LVQIEYALAAVAGGAPSVGIK_	no group specified	LABEL_FREE	FALSE	NaN	1.42656e-23	4.67526e-79	89.9406	123.369	90.1165	5.74623e-10	1.72387e-09	4.67526e-79	2.96868e-37	FALSE	NaN	577.871	577.871	TRUE	TRUE	6.64354	2	_LVQIEYALAAVAGGAPSVGIK_	_LVQIEYALAAVAGGAPSVGIK_	1014.08	1014.08	577.871
Not Defined	A210305_bc_hela_200ng_100min_dia_standard_py3_1033	NA	A210305_bc_hela_200ng_100min_dia_standard_py3_1033.d	3	P25787	P25787	-74.092	-74.092	2.09256e-69	1.98603e-124	3.01569e-71	1.06835e-125	13	466.343	VASVMQEYTQSGGVR	Stripped Sequence	TRUE	0	VASVMQEYTQSGGVR	6	1	FALSE	_VASVMQEYTQSGGVR_	27.0696	FALSE	_VASVMQEYTQSGGVR_	_VASVMQEYTQSGGVR_	no group specified	LABEL_FREE	FALSE	NaN	7.06281e-18	1.16124e-58	35.8833	26.9344	35.9725	1.29212e-10	3.87636e-10	1.08058e-62	1.16124e-58	FALSE	NaN	363.396	363.396	TRUE	TRUE	1.91427	2	_VASVMQEYTQSGGVR_	_VASVMQEYTQSGGVR_	806.393	806.393	363.396
Not Defined	A210305_bc_hela_200ng_100min_dia_standard_py3_1033	NA	A210305_bc_hela_200ng_100min_dia_standard_py3_1033.d	3	P25787	P25787	-74.092	-74.092	2.09256e-69	1.98603e-124	3.01569e-71	1.06835e-125	13	466.343	ESFEGQMTEDNIEVGICNEAGFR	Stripped Sequence	TRUE	0	ESFEGQMTEDNIEVGICNEAGFR	7	1	FALSE	_ESFEGQMTEDNIEVGIC[+57]NEAGFR_	77.5648	FALSE	_ESFEGQMTEDNIEVGIC[Carbamidomethyl (C)]NEAGFR_	_ESFEGQMTEDNIEVGIC[Carbamidomethyl (C)]NEAGFR_	no group specified	LABEL_FREE	FALSE	NaN	5.94379e-05	6.35521e-08	70.7405	77.9063	70.4975	6.50255e-07	1.8633e-06	2.39153e-08	6.35521e-08	FALSE	NaN	86.2943	86.2943	TRUE	TRUE	-19.5628	3	_ESFEGQMTEDNIEVGIC[+57]NEAGFR_	_ESFEGQMTEDNIEVGIC[Carbamidomethyl (C)]NEAGFR_	878.048	878.047	86.2943
Not Defined	A210305_bc_hela_200ng_100min_dia_standard_py3_1033	NA	A210305_bc_hela_200ng_100min_dia_standard_py3_1033.d	3	P25787	P25787	-74.092	-74.092	2.09256e-69	1.98603e-124	3.01569e-71	1.06835e-125	13	466.343	SILYDER	Stripped Sequence	TRUE	0	SILYDER	8	1	FALSE	_SILYDER_	1.51125	FALSE	_SILYDER_	_SILYDER_	no group specified	LABEL_FREE	FALSE	NaN	0.00791887	0.000173566	21.8386	1.45382	21.8697	0.000139574	0.000239239	5.91819e-06	0.000173566	FALSE	NaN	101.018	101.018	TRUE	TRUE	-38.5668	2	_SILYDER_	_SILYDER_	448.23	448.228	101.018
Not Defined	A210305_bc_hela_200ng_100min_dia_standard_py3_1033	NA	A210305_bc_hela_200ng_100min_dia_standard_py3_1033.d	3	P25787	P25787	-74.092	-74.092	2.09256e-69	1.98603e-124	3.01569e-71	1.06835e-125	13	466.343	YNEDLELEDAIHTAILTLK	Stripped Sequence	TRUE	0	YNEDLELEDAIHTAILTLK	9	1	FALSE	_YNEDLELEDAIHTAILTLK_	146.382	FALSE	_YNEDLELEDAIHTAILTLK_	_YNEDLELEDAIHTAILTLK_	no group specified	LABEL_FREE	FALSE	NaN	1.75351e-11	1.17166e-35	94.3955	144.26	94.8169	1.40711e-08	4.22132e-08	1.70044e-62	1.17166e-35	FALSE	NaN	52.59	52.59	TRUE	TRUE	-4.67608	3	_YNEDLELEDAIHTAILTLK_	_YNEDLELEDAIHTAILTLK_	734.383	734.382	52.59
Not Defined	A210305_bc_hela_200ng_100min_dia_standard_py3_1033	NA	A210305_bc_hela_200ng_100min_dia_standard_py3_1033.d	3	P25787	P25787	-74.092	-74.092	2.09256e-69	1.98603e-124	3.01569e-71	1.06835e-125	13	466.343	RLTPTEVK	Stripped Sequence	TRUE	1	RLTPTEVK	10	1	FALSE	_RLTPTEVK_	-30.4186	FALSE	_RLTPTEVK_	_RLTPTEVK_	no group specified	LABEL_FREE	FALSE	NaN	0.000575768	1.8903e-05	9.16218	-29.9417	8.98657	5.51453e-05	9.32314e-05	1.8903e-05	5.33016e-05	FALSE	NaN	17.3779	17.3779	TRUE	TRUE	-26.286	2	_RLTPTEVK_	_RLTPTEVK_	472.282	472.281	17.3779
Not Defined	A210305_bc_hela_200ng_100min_dia_standard_py3_1033	NA	A210305_bc_hela_200ng_100min_dia_standard_py3_1033.d	3	P25788	P25788	-76.9657	-81.2369	3.35914e-52	5.23457e-76	2.88132e-54	8.34449e-78	15	1677.46	SNFGYNIPLK	Stripped Sequence	TRUE	0	SNFGYNIPLK	1	1	TRUE	_SNFGYNIPLK_	43.545	FALSE	_SNFGYNIPLK_	_SNFGYNIPLK_	no group specified	LABEL_FREE	FALSE	NaN	7.11755e-11	2.06847e-33	47.5511	43.8005	47.3192	4.26784e-07	1.28035e-06	2.06847e-33	4.02096e-24	FALSE	NaN	11130.5	11130.5	TRUE	TRUE	-5.44074	2	_SNFGYNIPLK_	_SNFGYNIPLK_	576.806	576.805	11130.5
Not Defined	A210305_bc_hela_200ng_100min_dia_standard_py3_1033	NA	A210305_bc_hela_200ng_100min_dia_standard_py3_1033.d	3	P25788	P25788	-76.9657	-81.2369	3.35914e-52	5.23457e-76	2.88132e-54	8.34449e-78	15	1677.46	SSIGTGYDLSASTFSPDGR	Stripped Sequence	TRUE	0	SSIGTGYDLSASTFSPDGR	2	1	TRUE	_[+42]SSIGTGYDLSASTFSPDGR_	76.9256	FALSE	_[Acetyl (Protein N-term)]SSIGTGYDLSASTFSPDGR_	_[Acetyl (Protein N-term)]SSIGTGYDLSASTFSPDGR_	no group specified	LABEL_FREE	FALSE	NaN	8.3666e-10	2.04971e-29	70.4622	77.5229	70.0393	2.81838e-08	8.45514e-08	2.92993e-40	2.04971e-29	FALSE	NaN	8248.31	8248.31	TRUE	TRUE	-6.88235	2	_[+42]SSIGTGYDLSASTFSPDGR_	_[Acetyl (Protein N-term)]SSIGTGYDLSASTFSPDGR_	980.45	980.449	8248.31
Not Defined	A210305_bc_hela_200ng_100min_dia_standard_py3_1033	NA	A210305_bc_hela_200ng_100min_dia_standard_py3_1033.d	3	P25788	P25788	-76.9657	-81.2369	3.35914e-52	5.23457e-76	2.88132e-54	8.34449e-78	15	1677.46	VFQVEYAMK	Stripped Sequence	TRUE	0	VFQVEYAMK	3	2	TRUE	_VFQVEYAMK_	34.7125	FALSE	_VFQVEYAMK_	_VFQVEYAMK_	no group specified	LABEL_FREE	FALSE	NaN	2.80904e-09	2.01448e-27	41.1558	34.7691	41.1056	6.12874e-09	1.83862e-08	2.01448e-27	1.21735e-16	FALSE	NaN	6422.15	6422.15	TRUE	TRUE	-7.64753	2	_VFQVEYAMK_	_VFQVEYAMK_	557.784	557.782	6422.15
Not Defined	A210305_bc_hela_200ng_100min_dia_standard_py3_1033	NA	A210305_bc_hela_200ng_100min_dia_standard_py3_1033.d	3	P25788	P25788	-76.9657	-81.2369	3.35914e-52	5.23457e-76	2.88132e-54	8.34449e-78	15	1677.46	VFQVEYAMK	Stripped Sequence	TRUE	0	VFQVEYAMK	3	2	TRUE	_VFQVEYAM[+16]K_	15.987	FALSE	_VFQVEYAM[Oxidation (M)]K_	_VFQVEYAM[Oxidation (M)]K_	no group specified	LABEL_FREE	FALSE	NaN	1.0556e-08	3.27051e-25	29.5405	15.933	29.5761	3.71846e-06	1.11553e-05	3.27051e-25	7.48274e-11	FALSE	NaN	117.92	117.92	TRUE	TRUE	-8.5396	2	_VFQVEYAM[+16]K_	_VFQVEYAM[Oxidation (M)]K_	565.781	565.78	117.92
Not Defined	A210305_bc_hela_200ng_100min_dia_standard_py3_1033	NA	A210305_bc_hela_200ng_100min_dia_standard_py3_1033.d	3	P25788	P25788	-76.9657	-81.2369	3.35914e-52	5.23457e-76	2.88132e-54	8.34449e-78	15	1677.46	IIYIVHDEVK	Stripped Sequence	TRUE	0	IIYIVHDEVK	4	2	FALSE	_IIYIVHDEVK_	17.8233	FALSE	_IIYIVHDEVK_	_IIYIVHDEVK_	no group specified	LABEL_FREE	FALSE	NaN	4.22358e-08	7.55278e-23	30.7164	17.6667	30.8226	1.58965e-07	4.76896e-07	3.60037e-26	7.55278e-23	FALSE	NaN	5045.33	5045.33	TRUE	TRUE	-9.55335	2	_IIYIVHDEVK_	_IIYIVHDEVK_	614.85	614.849	5045.33
Not Defined	A210305_bc_hela_200ng_100min_dia_standard_py3_1033	NA	A210305_bc_hela_200ng_100min_dia_standard_py3_1033.d	3	P25788	P25788	-76.9657	-81.2369	3.35914e-52	5.23457e-76	2.88132e-54	8.34449e-78	15	1677.46	IIYIVHDEVK	Stripped Sequence	TRUE	0	IIYIVHDEVK	4	2	FALSE	_IIYIVHDEVK_	17.8233	FALSE	_IIYIVHDEVK_	_IIYIVHDEVK_	no group specified	LABEL_FREE	FALSE	NaN	4.1872e-08	7.29788e-23	30.7164	17.6667	30.8226	1.78293e-07	5.34879e-07	3.09882e-37	7.29788e-23	FALSE	NaN	2047.76	2047.76	TRUE	TRUE	-9.54672	3	_IIYIVHDEVK_	_IIYIVHDEVK_	410.236	410.235	2047.76
Not Defined	A210305_bc_hela_200ng_100min_dia_standard_py3_1033	NA	A210305_bc_hela_200ng_100min_dia_standard_py3_1033.d	3	P25788	P25788	-76.9657	-81.2369	3.35914e-52	5.23457e-76	2.88132e-54	8.34449e-78	15	1677.46	AVENSSTAIGIR	Stripped Sequence	TRUE	0	AVENSSTAIGIR	5	1	FALSE	_AVENSSTAIGIR_	3.98189	FALSE	_AVENSSTAIGIR_	_AVENSSTAIGIR_	no group specified	LABEL_FREE	FALSE	NaN	2.70376e-15	1.76956e-49	23.3315	4.18675	23.2456	7.78566e-08	2.3357e-07	1.76956e-49	2.5423e-22	FALSE	NaN	5285.98	5285.98	TRUE	TRUE	-0.501167	2	_AVENSSTAIGIR_	_AVENSSTAIGIR_	609.328	609.326	5285.98
Not Defined	A210305_bc_hela_200ng_100min_dia_standard_py3_1033	NA	A210305_bc_hela_200ng_100min_dia_standard_py3_1033.d	3	P25788	P25788	-76.9657	-81.2369	3.35914e-52	5.23457e-76	2.88132e-54	8.34449e-78	15	1677.46	HVGMAVAGLLADAR	Stripped Sequence	TRUE	0	HVGMAVAGLLADAR	6	2	FALSE	_HVGMAVAGLLADAR_	47.2875	FALSE	_HVGMAVAGLLADAR_	_HVGMAVAGLLADAR_	no group specified	LABEL_FREE	FALSE	NaN	1.37435e-09	1.3344e-28	49.8003	46.8911	50.0424	3.98785e-07	1.19635e-06	2.75804e-32	1.3344e-28	FALSE	NaN	3626.56	3626.56	TRUE	TRUE	-7.19069	3	_HVGMAVAGLLADAR_	_HVGMAVAGLLADAR_	460.919	460.917	3626.56
Not Defined	A210305_bc_hela_200ng_100min_dia_standard_py3_1033	NA	A210305_bc_hela_200ng_100min_dia_standard_py3_1033.d	3	P25788	P25788	-76.9657	-81.2369	3.35914e-52	5.23457e-76	2.88132e-54	8.34449e-78	15	1677.46	HVGMAVAGLLADAR	Stripped Sequence	TRUE	0	HVGMAVAGLLADAR	6	2	FALSE	_HVGMAVAGLLADAR_	47.2875	FALSE	_HVGMAVAGLLADAR_	_HVGMAVAGLLADAR_	no group specified	LABEL_FREE	FALSE	NaN	1.88155e-11	1.51891e-35	49.8221	46.9273	50.0424	3.68634e-07	1.1059e-06	1.51891e-35	3.46446e-18	FALSE	NaN	373.152	373.152	TRUE	TRUE	-4.71373	2	_HVGMAVAGLLADAR_	_HVGMAVAGLLADAR_	690.874	690.873	373.152
Not Defined	A210305_bc_hela_200ng_100min_dia_standard_py3_1033	NA	A210305_bc_hela_200ng_100min_dia_standard_py3_1033.d	3	P25788	P25788	-76.9657	-81.2369	3.35914e-52	5.23457e-76	2.88132e-54	8.34449e-78	15	1677.46	LYEEGSNK	Stripped Sequence	TRUE	0	LYEEGSNK	7	1	FALSE	_LYEEGSNK_	-39.2745	FALSE	_LYEEGSNK_	_LYEEGSNK_	no group specified	LABEL_FREE	FALSE	NaN	3.36524e-10	6.7195e-31	6.34433	-39.0842	6.29359	2.83274e-08	8.49822e-08	6.7195e-31	4.3879e-20	FALSE	NaN	3182.8	3182.8	TRUE	TRUE	-6.33338	2	_LYEEGSNK_	_LYEEGSNK_	470.225	470.223	3182.8
Not Defined	A210305_bc_hela_200ng_100min_dia_standard_py3_1033	NA	A210305_bc_hela_200ng_100min_dia_standard_py3_1033.d	3	P25788	P25788	-76.9657	-81.2369	3.35914e-52	5.23457e-76	2.88132e-54	8.34449e-78	15	1677.46	DIREEAEK	Stripped Sequence	TRUE	1	DIREEAEK	8	1	FALSE	_DIREEAEK_	-32.1548	FALSE	_DIREEAEK_	_DIREEAEK_	no group specified	LABEL_FREE	FALSE	NaN	0.000476752	1.43185e-05	8.43189	-31.9949	8.37898	1.10381e-05	1.43185e-05	6.14182e-06	1.26539e-05	FALSE	NaN	2701.52	2701.52	TRUE	TRUE	-25.081	2	_DIREEAEK_	_DIREEAEK_	495.249	495.248	2701.52
Not Defined	A210305_bc_hela_200ng_100min_dia_standard_py3_1033	NA	A210305_bc_hela_200ng_100min_dia_standard_py3_1033.d	3	P25788	P25788	-76.9657	-81.2369	3.35914e-52	5.23457e-76	2.88132e-54	8.34449e-78	15	1677.46	DGVVFGVEK	Stripped Sequence	TRUE	0	DGVVFGVEK	9	1	FALSE	_DGVVFGVEK_	32.7379	FALSE	_DGVVFGVEK_	_DGVVFGVEK_	no group specified	LABEL_FREE	FALSE	NaN	7.16286e-09	7.29891e-26	39.6245	32.7455	39.6199	1.17346e-07	3.47162e-07	7.29891e-26	4.87585e-09	FALSE	NaN	1163.99	1163.99	TRUE	TRUE	-8.27146	2	_DGVVFGVEK_	_DGVVFGVEK_	475.253	475.252	1163.99
Not Defined	A210305_bc_hela_200ng_100min_dia_standard_py3_1033	NA	A210305_bc_hela_200ng_100min_dia_standard_py3_1033.d	3	P25788	P25788	-76.9657	-81.2369	3.35914e-52	5.23457e-76	2.88132e-54	8.34449e-78	15	1677.46	RLFNVDR	Stripped Sequence	TRUE	1	RLFNVDR	10	1	FALSE	_RLFNVDR_	-9.11003	FALSE	_RLFNVDR_	_RLFNVDR_	no group specified	LABEL_FREE	FALSE	NaN	2.75344e-05	6.06526e-10	16.8712	-9.11405	16.8728	5.46463e-07	1.63878e-06	2.58939e-13	6.06526e-10	FALSE	NaN	1065.63	1065.63	TRUE	TRUE	-17.3331	2	_RLFNVDR_	_RLFNVDR_	460.259	460.258	1065.63
Not Defined	A210305_bc_hela_200ng_100min_dia_standard_py3_1033	NA	A210305_bc_hela_200ng_100min_dia_standard_py3_1033.d	3	P25788	P25788	-76.9657	-81.2369	3.35914e-52	5.23457e-76	2.88132e-54	8.34449e-78	15	1677.46	ESLKEEDESDDDNM	Stripped Sequence	TRUE	1	ESLKEEDESDDDNM	11	1	FALSE	_ESLKEEDESDDDNM_	-0.228064	FALSE	_ESLKEEDESDDDNM_	_ESLKEEDESDDDNM_	no group specified	LABEL_FREE	FALSE	NaN	2.25684e-09	8.75701e-28	20.7797	-0.64686	20.9435	2.169e-08	6.507e-08	3.08845e-31	8.75701e-28	FALSE	NaN	74.147	74.147	TRUE	TRUE	-7.50597	2	_ESLKEEDESDDDNM_	_ESLKEEDESDDDNM_	828.315	828.314	74.147
Not Defined	A210305_bc_hela_200ng_100min_dia_standard_py3_1033	NA	A210305_bc_hela_200ng_100min_dia_standard_py3_1033.d	3	P25788	P25788	-76.9657	-81.2369	3.35914e-52	5.23457e-76	2.88132e-54	8.34449e-78	15	1677.46	LYEEGSNKR	Stripped Sequence	TRUE	1	LYEEGSNKR	12	1	FALSE	_LYEEGSNKR_	-49.8278	FALSE	_LYEEGSNKR_	_LYEEGSNKR_	no group specified	LABEL_FREE	FALSE	NaN	1.00477e-05	1.87498e-12	3.01301	-48.4286	2.67292	0.00361564	0.00645193	1.87498e-12	0.004395	FALSE	NaN	60.214	60.214	TRUE	TRUE	-15.2785	2	_LYEEGSNKR_	_LYEEGSNKR_	548.275	548.274	60.214
Not Defined	A210305_bc_hela_200ng_100min_dia_standard_py3_1033	NA	A210305_bc_hela_200ng_100min_dia_standard_py3_1033.d	3	P25789	P25789	-72.5405	-73.8098	8.13562e-80	1.35276e-126	2.02407e-81	8.17314e-128	10	1398.28	TTIFSPEGR	Stripped Sequence	TRUE	0	TTIFSPEGR	1	1	TRUE	_TTIFSPEGR_	11.1753	FALSE	_TTIFSPEGR_	_TTIFSPEGR_	no group specified	LABEL_FREE	FALSE	NaN	2.10546e-06	9.89515e-16	27.0034	11.3212	26.9356	2.76065e-07	8.2818e-07	9.89515e-16	1.47191e-11	FALSE	NaN	11623.4	11623.4	TRUE	TRUE	-13.1505	2	_TTIFSPEGR_	_TTIFSPEGR_	504.261	504.261	11623.4
Not Defined	A210305_bc_hela_200ng_100min_dia_standard_py3_1033	NA	A210305_bc_hela_200ng_100min_dia_standard_py3_1033.d	3	P25789	P25789	-72.5405	-73.8098	8.13562e-80	1.35276e-126	2.02407e-81	8.17314e-128	10	1398.28	VEIATLTR	Stripped Sequence	TRUE	0	VEIATLTR	2	1	TRUE	_VEIATLTR_	15.0401	FALSE	_VEIATLTR_	_VEIATLTR_	no group specified	LABEL_FREE	FALSE	NaN	1.27148e-09	9.93974e-29	29.1679	15.3433	28.9719	2.9313e-07	8.7939e-07	9.93974e-29	6.34449e-19	FALSE	NaN	9826.17	9826.17	TRUE	TRUE	-7.14189	2	_VEIATLTR_	_VEIATLTR_	451.769	451.768	9826.17
Not Defined	A210305_bc_hela_200ng_100min_dia_standard_py3_1033	NA	A210305_bc_hela_200ng_100min_dia_standard_py3_1033.d	3	P25789	P25789	-72.5405	-73.8098	8.13562e-80	1.35276e-126	2.02407e-81	8.17314e-128	10	1398.28	LLDEVFFSEK	Stripped Sequence	TRUE	0	LLDEVFFSEK	3	1	TRUE	_LLDEVFFSEK_	69.0847	FALSE	_LLDEVFFSEK_	_LLDEVFFSEK_	no group specified	LABEL_FREE	FALSE	NaN	1.07963e-08	3.56889e-25	65.1274	69.0174	65.1798	1.49668e-08	4.49005e-08	5.16936e-28	3.56889e-25	FALSE	NaN	9524.85	9524.85	TRUE	TRUE	-8.55535	2	_LLDEVFFSEK_	_LLDEVFFSEK_	613.819	613.818	9524.85
Not Defined	A210305_bc_hela_200ng_100min_dia_standard_py3_1033	NA	A210305_bc_hela_200ng_100min_dia_standard_py3_1033.d	3	P25789	P25789	-72.5405	-73.8098	8.13562e-80	1.35276e-126	2.02407e-81	8.17314e-128	10	1398.28	ATCIGNNSAAAVSMLK	Stripped Sequence	TRUE	0	ATCIGNNSAAAVSMLK	4	3	FALSE	_ATC[+57]IGNNSAAAVSMLK_	35.5555	FALSE	_ATC[Carbamidomethyl (C)]IGNNSAAAVSMLK_	_ATC[Carbamidomethyl (C)]IGNNSAAAVSMLK_	no group specified	LABEL_FREE	FALSE	NaN	1.88368e-10	7.71082e-32	41.8361	35.6055	41.7968	1.35278e-07	4.05834e-07	5.29256e-38	7.71082e-32	FALSE	NaN	7560.36	7560.36	TRUE	TRUE	-5.99393	2	_ATC[+57]IGNNSAAAVSMLK_	_ATC[Carbamidomethyl (C)]IGNNSAAAVSMLK_	804.398	804.397	7560.36
Not Defined	A210305_bc_hela_200ng_100min_dia_standard_py3_1033	NA	A210305_bc_hela_200ng_100min_dia_standard_py3_1033.d	3	P25789	P25789	-72.5405	-73.8098	8.13562e-80	1.35276e-126	2.02407e-81	8.17314e-128	10	1398.28	ATCIGNNSAAAVSMLK	Stripped Sequence	TRUE	0	ATCIGNNSAAAVSMLK	4	3	FALSE	_ATC[+57]IGNNSAAAVSMLK_	35.5555	FALSE	_ATC[Carbamidomethyl (C)]IGNNSAAAVSMLK_	_ATC[Carbamidomethyl (C)]IGNNSAAAVSMLK_	no group specified	LABEL_FREE	FALSE	NaN	1.35165e-18	3.24162e-61	41.84	35.6104	41.7968	2.57967e-11	7.73901e-11	1.94987e-70	3.24162e-61	FALSE	NaN	185.766	185.766	TRUE	TRUE	2.54907	3	_ATC[+57]IGNNSAAAVSMLK_	_ATC[Carbamidomethyl (C)]IGNNSAAAVSMLK_	536.601	536.6	185.766
Not Defined	A210305_bc_hela_200ng_100min_dia_standard_py3_1033	NA	A210305_bc_hela_200ng_100min_dia_standard_py3_1033.d	3	P25789	P25789	-72.5405	-73.8098	8.13562e-80	1.35276e-126	2.02407e-81	8.17314e-128	10	1398.28	ATCIGNNSAAAVSMLK	Stripped Sequence	TRUE	0	ATCIGNNSAAAVSMLK	4	3	FALSE	_ATC[+57]IGNNSAAAVSM[+16]LK_	20.1293	FALSE	_ATC[Carbamidomethyl (C)]IGNNSAAAVSM[Oxidation (M)]LK_	_ATC[Carbamidomethyl (C)]IGNNSAAAVSM[Oxidation (M)]LK_	no group specified	LABEL_FREE	FALSE	NaN	6.08483e-24	2.29734e-80	31.9731	19.8359	32.1309	4.20135e-11	1.2604e-10	2.29734e-80	1.69136e-54	FALSE	NaN	73.5838	73.5838	TRUE	TRUE	6.92569	2	_ATC[+57]IGNNSAAAVSM[+16]LK_	_ATC[Carbamidomethyl (C)]IGNNSAAAVSM[Oxidation (M)]LK_	812.395	812.395	73.5838
Not Defined	A210305_bc_hela_200ng_100min_dia_standard_py3_1033	NA	A210305_bc_hela_200ng_100min_dia_standard_py3_1033.d	3	P25789	P25789	-72.5405	-73.8098	8.13562e-80	1.35276e-126	2.02407e-81	8.17314e-128	10	1398.28	HYGFQLYQSDPSGNYGGWK	Stripped Sequence	TRUE	0	HYGFQLYQSDPSGNYGGWK	5	1	FALSE	_HYGFQLYQSDPSGNYGGWK_	53.1409	FALSE	_HYGFQLYQSDPSGNYGGWK_	_HYGFQLYQSDPSGNYGGWK_	no group specified	LABEL_FREE	FALSE	NaN	8.16794e-13	1.56529e-40	53.9412	53.1639	53.9213	7.29274e-08	2.18782e-07	1.56529e-40	1.64635e-28	FALSE	NaN	2016.45	2016.45	TRUE	TRUE	-3.11105	3	_HYGFQLYQSDPSGNYGGWK_	_HYGFQLYQSDPSGNYGGWK_	735.333	735.332	2016.45
Not Defined	A210305_bc_hela_200ng_100min_dia_standard_py3_1033	NA	A210305_bc_hela_200ng_100min_dia_standard_py3_1033.d	3	P25789	P25789	-72.5405	-73.8098	8.13562e-80	1.35276e-126	2.02407e-81	8.17314e-128	10	1398.28	YLLQYQEPIPCEQLVTALCDIK	Stripped Sequence	TRUE	0	YLLQYQEPIPCEQLVTALCDIK	6	1	FALSE	_YLLQYQEPIPC[+57]EQLVTALC[+57]DIK_	134.321	FALSE	_YLLQYQEPIPC[Carbamidomethyl (C)]EQLVTALC[Carbamidomethyl (C)]DIK_	_YLLQYQEPIPC[Carbamidomethyl (C)]EQLVTALC[Carbamidomethyl (C)]DIK_	no group specified	LABEL_FREE	FALSE	NaN	2.84825e-09	2.12385e-27	94.5171	144.917	91.9354	8.93579e-08	2.68074e-07	4.91939e-34	2.12385e-27	FALSE	NaN	1164.12	1164.12	TRUE	TRUE	-7.65655	3	_YLLQYQEPIPC[+57]EQLVTALC[+57]DIK_	_YLLQYQEPIPC[Carbamidomethyl (C)]EQLVTALC[Carbamidomethyl (C)]DIK_	898.789	898.788	1164.12
Not Defined	A210305_bc_hela_200ng_100min_dia_standard_py3_1033	NA	A210305_bc_hela_200ng_100min_dia_standard_py3_1033.d	3	P25789	P25789	-72.5405	-73.8098	8.13562e-80	1.35276e-126	2.02407e-81	8.17314e-128	10	1398.28	LNEDMACSVAGITSDANVLTNELR	Stripped Sequence	TRUE	0	LNEDMACSVAGITSDANVLTNELR	7	1	FALSE	_LNEDMAC[+57]SVAGITSDANVLTNELR_	101.854	FALSE	_LNEDMAC[Carbamidomethyl (C)]SVAGITSDANVLTNELR_	_LNEDMAC[Carbamidomethyl (C)]SVAGITSDANVLTNELR_	no group specified	LABEL_FREE	FALSE	NaN	2.61009e-21	5.70345e-71	84.587	101.959	84.5251	3.80942e-09	1.14283e-08	5.70345e-71	9.65339e-52	FALSE	NaN	739.201	739.201	TRUE	TRUE	4.85294	3	_LNEDMAC[+57]SVAGITSDANVLTNELR_	_LNEDMAC[Carbamidomethyl (C)]SVAGITSDANVLTNELR_	865.079	865.078	739.201
Not Defined	A210305_bc_hela_200ng_100min_dia_standard_py3_1033	NA	A210305_bc_hela_200ng_100min_dia_standard_py3_1033.d	3	P25789	P25789	-72.5405	-73.8098	8.13562e-80	1.35276e-126	2.02407e-81	8.17314e-128	10	1398.28	QAYTQFGGK	Stripped Sequence	TRUE	0	QAYTQFGGK	8	1	FALSE	_QAYTQFGGK_	-12.3299	FALSE	_QAYTQFGGK_	_QAYTQFGGK_	no group specified	LABEL_FREE	FALSE	NaN	4.42771e-10	1.87554e-30	15.8382	-12.2498	15.8096	6.06308e-07	1.81892e-06	1.87554e-30	6.73403e-24	FALSE	NaN	125.328	125.328	TRUE	TRUE	-6.4966	2	_QAYTQFGGK_	_QAYTQFGGK_	500.248	500.247	125.328
Not Defined	A210305_bc_hela_200ng_100min_dia_standard_py3_1033	NA	A210305_bc_hela_200ng_100min_dia_standard_py3_1033.d	3	P25815	P25815	-84.3448	-85.9843	2.36775e-20	1.08977e-50	1.43187e-22	1.47471e-52	2	14747.5	ELPGFLQSGK	Stripped Sequence	TRUE	0	ELPGFLQSGK	1	1	TRUE	_ELPGFLQSGK_	38.763	FALSE	_ELPGFLQSGK_	_ELPGFLQSGK_	no group specified	LABEL_FREE	FALSE	NaN	1.88772e-06	6.04528e-16	43.8577	38.6073	43.955	1.23603e-07	3.70364e-07	6.04528e-16	4.45942e-10	FALSE	NaN	23997.3	23997.3	TRUE	TRUE	-13.0257	2	_ELPGFLQSGK_	_ELPGFLQSGK_	538.293	538.291	23997.3
Not Defined	A210305_bc_hela_200ng_100min_dia_standard_py3_1033	NA	A210305_bc_hela_200ng_100min_dia_standard_py3_1033.d	3	P25815	P25815	-84.3448	-85.9843	2.36775e-20	1.08977e-50	1.43187e-22	1.47471e-52	2	14747.5	YSGSEGSTQTLTK	Stripped Sequence	TRUE	0	YSGSEGSTQTLTK	2	1	TRUE	_YSGSEGSTQTLTK_	-18.763	FALSE	_YSGSEGSTQTLTK_	_YSGSEGSTQTLTK_	no group specified	LABEL_FREE	FALSE	NaN	5.03408e-11	5.73956e-34	13.0331	-18.8215	13.0626	6.02749e-08	1.80825e-07	5.73956e-34	8.69306e-34	FALSE	NaN	9600.73	9600.73	TRUE	TRUE	-5.2484	2	_YSGSEGSTQTLTK_	_YSGSEGSTQTLTK_	679.825	679.825	9600.73
Not Defined	A210305_bc_hela_200ng_100min_dia_standard_py3_1033	NA	A210305_bc_hela_200ng_100min_dia_standard_py3_1033.d	3	P26006	P26006	-73.3328	-73.3328	2.11194e-74	2.6538e-130	3.86526e-76	1.99418e-131	15	508.036	SETVLTCATGR	Stripped Sequence	TRUE	0	SETVLTCATGR	1	1	TRUE	_SETVLTC[+57]ATGR_	1.65699	FALSE	_SETVLTC[Carbamidomethyl (C)]ATGR_	_SETVLTC[Carbamidomethyl (C)]ATGR_	no group specified	LABEL_FREE	FALSE	NaN	0.000594329	1.9825e-05	21.9694	1.69538	21.9486	1.25827e-05	1.9825e-05	5.84812e-06	1.20751e-05	FALSE	NaN	2272.32	2272.32	TRUE	TRUE	-26.5046	2	_SETVLTC[+57]ATGR_	_SETVLTC[Carbamidomethyl (C)]ATGR_	597.793	597.791	2272.32
Not Defined	A210305_bc_hela_200ng_100min_dia_standard_py3_1033	NA	A210305_bc_hela_200ng_100min_dia_standard_py3_1033.d	3	P26006	P26006	-73.3328	-73.3328	2.11194e-74	2.6538e-130	3.86526e-76	1.99418e-131	15	508.036	AAFVSEQQQK	Stripped Sequence	TRUE	0	AAFVSEQQQK	2	1	TRUE	_AAFVSEQQQK_	-21.4212	FALSE	_AAFVSEQQQK_	_AAFVSEQQQK_	no group specified	LABEL_FREE	FALSE	NaN	3.00766e-10	4.41823e-31	12.0521	-21.3169	12.0225	9.47616e-09	2.84285e-08	4.41823e-31	3.31924e-26	FALSE	NaN	1812.73	1812.73	TRUE	TRUE	-6.26707	2	_AAFVSEQQQK_	_AAFVSEQQQK_	568.291	568.29	1812.73
Not Defined	A210305_bc_hela_200ng_100min_dia_standard_py3_1033	NA	A210305_bc_hela_200ng_100min_dia_standard_py3_1033.d	3	P26006	P26006	-73.3328	-73.3328	2.11194e-74	2.6538e-130	3.86526e-76	1.99418e-131	15	508.036	YLLLAGAPR	Stripped Sequence	TRUE	0	YLLLAGAPR	3	1	TRUE	_YLLLAGAPR_	37.9604	FALSE	_YLLLAGAPR_	_YLLLAGAPR_	no group specified	LABEL_FREE	FALSE	NaN	6.59203e-09	5.3014e-26	43.5287	38.0916	43.4382	6.39384e-08	1.91815e-07	5.3014e-26	3.48575e-15	FALSE	NaN	1819.71	1819.71	TRUE	TRUE	-8.21482	2	_YLLLAGAPR_	_YLLLAGAPR_	487.295	487.294	1819.71
Not Defined	A210305_bc_hela_200ng_100min_dia_standard_py3_1033	NA	A210305_bc_hela_200ng_100min_dia_standard_py3_1033.d	3	P26006	P26006	-73.3328	-73.3328	2.11194e-74	2.6538e-130	3.86526e-76	1.99418e-131	15	508.036	VYIYHSSSK	Stripped Sequence	TRUE	0	VYIYHSSSK	4	1	FALSE	_VYIYHSSSK_	-30.6442	FALSE	_VYIYHSSSK_	_VYIYHSSSK_	no group specified	LABEL_FREE	FALSE	NaN	5.78919e-14	1.06556e-44	8.98624	-30.4195	8.9036	1.73634e-07	5.20902e-07	1.06556e-44	1.66484e-27	FALSE	NaN	1496.89	1496.89	TRUE	TRUE	-1.85847	2	_VYIYHSSSK_	_VYIYHSSSK_	542.277	542.276	1496.89
Not Defined	A210305_bc_hela_200ng_100min_dia_standard_py3_1033	NA	A210305_bc_hela_200ng_100min_dia_standard_py3_1033.d	3	P26006	P26006	-73.3328	-73.3328	2.11194e-74	2.6538e-130	3.86526e-76	1.99418e-131	15	508.036	TVEDVGSPLK	Stripped Sequence	TRUE	0	TVEDVGSPLK	5	1	FALSE	_TVEDVGSPLK_	8.37157	FALSE	_TVEDVGSPLK_	_TVEDVGSPLK_	no group specified	LABEL_FREE	FALSE	NaN	2.93062e-14	9.1861e-46	25.5365	8.42896	25.4923	7.63076e-08	2.28923e-07	9.1861e-46	2.77945e-21	FALSE	NaN	1373.77	1373.77	TRUE	TRUE	-1.54888	2	_TVEDVGSPLK_	_TVEDVGSPLK_	522.782	522.781	1373.77
Not Defined	A210305_bc_hela_200ng_100min_dia_standard_py3_1033	NA	A210305_bc_hela_200ng_100min_dia_standard_py3_1033.d	3	P26006	P26006	-73.3328	-73.3328	2.11194e-74	2.6538e-130	3.86526e-76	1.99418e-131	15	508.036	TGAVYLCPLTAHK	Stripped Sequence	TRUE	0	TGAVYLCPLTAHK	6	2	FALSE	_TGAVYLC[+57]PLTAHK_	22.3995	FALSE	_TGAVYLC[Carbamidomethyl (C)]PLTAHK_	_TGAVYLC[Carbamidomethyl (C)]PLTAHK_	no group specified	LABEL_FREE	FALSE	NaN	1.42354e-24	1.33226e-82	33.7425	22.5393	33.6531	8.35406e-09	2.50622e-08	1.33226e-82	3.53789e-29	FALSE	NaN	1020.44	1020.44	TRUE	TRUE	7.40271	2	_TGAVYLC[+57]PLTAHK_	_TGAVYLC[Carbamidomethyl (C)]PLTAHK_	715.877	715.876	1020.44
Not Defined	A210305_bc_hela_200ng_100min_dia_standard_py3_1033	NA	A210305_bc_hela_200ng_100min_dia_standard_py3_1033.d	3	P26006	P26006	-73.3328	-73.3328	2.11194e-74	2.6538e-130	3.86526e-76	1.99418e-131	15	508.036	TGAVYLCPLTAHK	Stripped Sequence	TRUE	0	TGAVYLCPLTAHK	6	2	FALSE	_TGAVYLC[+57]PLTAHK_	22.3995	FALSE	_TGAVYLC[Carbamidomethyl (C)]PLTAHK_	_TGAVYLC[Carbamidomethyl (C)]PLTAHK_	no group specified	LABEL_FREE	FALSE	NaN	1.21198e-15	1.00704e-50	33.7683	22.5797	33.6531	7.07876e-10	2.12363e-09	1.00704e-50	1.48937e-33	FALSE	NaN	223.887	223.887	TRUE	TRUE	-0.160079	3	_TGAVYLC[+57]PLTAHK_	_TGAVYLC[Carbamidomethyl (C)]PLTAHK_	477.587	477.586	223.887
Not Defined	A210305_bc_hela_200ng_100min_dia_standard_py3_1033	NA	A210305_bc_hela_200ng_100min_dia_standard_py3_1033.d	3	P26006	P26006	-73.3328	-73.3328	2.11194e-74	2.6538e-130	3.86526e-76	1.99418e-131	15	508.036	VLVCAHR	Stripped Sequence	TRUE	0	VLVCAHR	7	1	FALSE	_VLVC[+57]AHR_	-35.068	FALSE	_VLVC[Carbamidomethyl (C)]AHR_	_VLVC[Carbamidomethyl (C)]AHR_	no group specified	LABEL_FREE	FALSE	NaN	1.0483e-07	2.9018e-21	7.44205	-35.0805	7.44561	8.33556e-07	2.20622e-06	2.9018e-21	2.94443e-07	FALSE	NaN	828.478	828.478	TRUE	TRUE	-10.274	2	_VLVC[+57]AHR_	_VLVC[Carbamidomethyl (C)]AHR_	427.737	427.736	828.478
Not Defined	A210305_bc_hela_200ng_100min_dia_standard_py3_1033	NA	A210305_bc_hela_200ng_100min_dia_standard_py3_1033.d	3	P26006	P26006	-73.3328	-73.3328	2.11194e-74	2.6538e-130	3.86526e-76	1.99418e-131	15	508.036	EAGNPGSLFGYSVALHR	Stripped Sequence	TRUE	0	EAGNPGSLFGYSVALHR	8	2	FALSE	_EAGNPGSLFGYSVALHR_	57.9934	FALSE	_EAGNPGSLFGYSVALHR_	_EAGNPGSLFGYSVALHR_	no group specified	LABEL_FREE	FALSE	NaN	1.33378e-08	8.11903e-25	57.1089	57.7025	57.3093	2.31664e-07	6.94991e-07	8.11903e-25	1.60901e-14	FALSE	NaN	291.705	291.705	TRUE	TRUE	-8.70433	3	_EAGNPGSLFGYSVALHR_	_EAGNPGSLFGYSVALHR_	592.301	592.299	291.705
Not Defined	A210305_bc_hela_200ng_100min_dia_standard_py3_1033	NA	A210305_bc_hela_200ng_100min_dia_standard_py3_1033.d	3	P26006	P26006	-73.3328	-73.3328	2.11194e-74	2.6538e-130	3.86526e-76	1.99418e-131	15	508.036	EAGNPGSLFGYSVALHR	Stripped Sequence	TRUE	0	EAGNPGSLFGYSVALHR	8	2	FALSE	_EAGNPGSLFGYSVALHR_	57.9934	FALSE	_EAGNPGSLFGYSVALHR_	_EAGNPGSLFGYSVALHR_	no group specified	LABEL_FREE	FALSE	NaN	1.356e-19	8.76763e-65	57.0868	57.668	57.3093	1.76131e-08	5.28392e-08	8.76763e-65	3.65131e-45	FALSE	NaN	236.95	236.95	TRUE	TRUE	3.41365	2	_EAGNPGSLFGYSVALHR_	_EAGNPGSLFGYSVALHR_	887.947	887.946	236.95
Not Defined	A210305_bc_hela_200ng_100min_dia_standard_py3_1033	NA	A210305_bc_hela_200ng_100min_dia_standard_py3_1033.d	3	P26006	P26006	-73.3328	-73.3328	2.11194e-74	2.6538e-130	3.86526e-76	1.99418e-131	15	508.036	YTQVLWSGSEDQR	Stripped Sequence	TRUE	0	YTQVLWSGSEDQR	9	1	FALSE	_YTQVLWSGSEDQR_	28.9705	FALSE	_YTQVLWSGSEDQR_	_YTQVLWSGSEDQR_	no group specified	LABEL_FREE	FALSE	NaN	8.28801e-10	1.97809e-29	37.5829	29.0598	37.5139	1.62737e-08	4.88211e-08	1.97809e-29	1.48703e-14	FALSE	NaN	464.469	464.469	TRUE	TRUE	-6.87655	2	_YTQVLWSGSEDQR_	_YTQVLWSGSEDQR_	784.871	784.87	464.469
Not Defined	A210305_bc_hela_200ng_100min_dia_standard_py3_1033	NA	A210305_bc_hela_200ng_100min_dia_standard_py3_1033.d	3	P26006	P26006	-73.3328	-73.3328	2.11194e-74	2.6538e-130	3.86526e-76	1.99418e-131	15	508.036	EWDLSEYSYK	Stripped Sequence	TRUE	0	EWDLSEYSYK	10	1	FALSE	_EWDLSEYSYK_	50.2995	FALSE	_EWDLSEYSYK_	_EWDLSEYSYK_	no group specified	LABEL_FREE	FALSE	NaN	3.45784e-13	6.88012e-42	52.3388	50.4136	52.2522	1.61672e-10	4.85016e-10	3.63594e-56	6.88012e-42	FALSE	NaN	383.842	383.842	TRUE	TRUE	-2.69526	2	_EWDLSEYSYK_	_EWDLSEYSYK_	660.293	660.292	383.842
Not Defined	A210305_bc_hela_200ng_100min_dia_standard_py3_1033	NA	A210305_bc_hela_200ng_100min_dia_standard_py3_1033.d	3	P26006	P26006	-73.3328	-73.3328	2.11194e-74	2.6538e-130	3.86526e-76	1.99418e-131	15	508.036	LQSFFGGTVMGESGMK	Stripped Sequence	TRUE	0	LQSFFGGTVMGESGMK	11	1	FALSE	_LQSFFGGTVMGESGMK_	65.3481	FALSE	_LQSFFGGTVMGESGMK_	_LQSFFGGTVMGESGMK_	no group specified	LABEL_FREE	FALSE	NaN	5.73537e-14	1.03024e-44	62.5407	65.3297	62.5503	4.26906e-11	1.28072e-10	3.81595e-51	1.03024e-44	FALSE	NaN	303.58	303.58	TRUE	TRUE	-1.85419	2	_LQSFFGGTVMGESGMK_	_LQSFFGGTVMGESGMK_	838.395	838.394	303.58
Not Defined	A210305_bc_hela_200ng_100min_dia_standard_py3_1033	NA	A210305_bc_hela_200ng_100min_dia_standard_py3_1033.d	3	P26006	P26006	-73.3328	-73.3328	2.11194e-74	2.6538e-130	3.86526e-76	1.99418e-131	15	508.036	ARPVINIVHK	Stripped Sequence	TRUE	1	ARPVINIVHK	12	1	FALSE	_ARPVINIVHK_	-15.4403	FALSE	_ARPVINIVHK_	_ARPVINIVHK_	no group specified	LABEL_FREE	FALSE	NaN	4.88473e-08	1.3476e-22	14.2996	-16.0749	14.556	8.52527e-08	2.19101e-07	1.3476e-22	3.66571e-08	FALSE	NaN	149.888	149.888	TRUE	TRUE	-9.66533	2	_ARPVINIVHK_	_ARPVINIVHK_	573.859	573.858	149.888
Not Defined	A210305_bc_hela_200ng_100min_dia_standard_py3_1033	NA	A210305_bc_hela_200ng_100min_dia_standard_py3_1033.d	3	P26006	P26006	-73.3328	-73.3328	2.11194e-74	2.6538e-130	3.86526e-76	1.99418e-131	15	508.036	QPQQVIHGEK	Stripped Sequence	TRUE	0	QPQQVIHGEK	13	1	FALSE	_QPQQVIHGEK_	-36.7324	FALSE	_QPQQVIHGEK_	_QPQQVIHGEK_	no group specified	LABEL_FREE	FALSE	NaN	0.113549	0.00108186	7.12822	-36.2299	6.98902	0.00228993	0.00408131	0.00108186	0.00170661	FALSE	NaN	5.67544	5.67544	TRUE	TRUE	-49.1746	2	_QPQQVIHGEK_	_QPQQVIHGEK_	582.312	582.311	5.67544
Not Defined	A210305_bc_hela_200ng_100min_dia_standard_py3_1033	NA	A210305_bc_hela_200ng_100min_dia_standard_py3_1033.d	3	P26012	P26012	-82.4496	-86.8572	7.66492e-27	1.25146e-46	4.8427e-29	1.6652e-48	2	46.0018	DLLPLLPGTIAGEIESK	Stripped Sequence	TRUE	0	DLLPLLPGTIAGEIESK	1	1	TRUE	_DLLPLLPGTIAGEIESK_	159.224	FALSE	_DLLPLLPGTIAGEIESK_	_DLLPLLPGTIAGEIESK_	no group specified	LABEL_FREE	FALSE	NaN	3.35259e-06	8.39047e-15	95.0228	147.371	97.1989	9.99849e-09	2.99955e-08	2.62821e-39	8.39047e-15	FALSE	NaN	155.36	155.36	TRUE	TRUE	-13.7099	2	_DLLPLLPGTIAGEIESK_	_DLLPLLPGTIAGEIESK_	883.501	883.5	155.36
Not Defined	A210305_bc_hela_200ng_100min_dia_standard_py3_1033	NA	A210305_bc_hela_200ng_100min_dia_standard_py3_1033.d	3	P26012	P26012	-82.4496	-86.8572	7.66492e-27	1.25146e-46	4.8427e-29	1.6652e-48	2	46.0018	DDFSCPYHHGNLCAGHGECEAGR	Stripped Sequence	TRUE	0	DDFSCPYHHGNLCAGHGECEAGR	2	1	TRUE	_DDFSC[+57]PYHHGNLC[+57]AGHGEC[+57]EAGR_	1.31689	FALSE	_DDFSC[Carbamidomethyl (C)]PYHHGNLC[Carbamidomethyl (C)]AGHGEC[Carbamidomethyl (C)]EAGR_	_DDFSC[Carbamidomethyl (C)]PYHHGNLC[Carbamidomethyl (C)]AGHGEC[Carbamidomethyl (C)]EAGR_	no group specified	LABEL_FREE	FALSE	NaN	2.34509e-10	1.74591e-31	21.7427	1.28	21.7635	1.68609e-05	5.05826e-05	1.74591e-31	1.18971e-23	FALSE	NaN	27.4808	27.4808	TRUE	TRUE	-6.12121	4	_DDFSC[+57]PYHHGNLC[+57]AGHGEC[+57]EAGR_	_DDFSC[Carbamidomethyl (C)]PYHHGNLC[Carbamidomethyl (C)]AGHGEC[Carbamidomethyl (C)]EAGR_	662.263	662.262	27.4808
Not Defined	A210305_bc_hela_200ng_100min_dia_standard_py3_1033	NA	A210305_bc_hela_200ng_100min_dia_standard_py3_1033.d	3	P26038	P26038	-68.3789	-78.0054	1.25111e-111	2.26593e-96	5.84934e-112	4.79887e-98	40	1038.58	ALTSELANAR	Stripped Sequence	TRUE	0	ALTSELANAR	1	1	TRUE	_ALTSELANAR_	6.47951	FALSE	_ALTSELANAR_	_ALTSELANAR_	no group specified	LABEL_FREE	FALSE	NaN	2.07717e-05	1.07254e-10	24.445	6.75507	24.3146	4.4066e-07	1.32182e-06	5.74551e-11	1.07254e-10	FALSE	NaN	25826.5	25826.5	TRUE	TRUE	-16.6593	2	_ALTSELANAR_	_ALTSELANAR_	523.285	523.284	25826.5
Not Defined	A210305_bc_hela_200ng_100min_dia_standard_py3_1033	NA	A210305_bc_hela_200ng_100min_dia_standard_py3_1033.d	3	P26038	P26038	-68.3789	-78.0054	1.25111e-111	2.26593e-96	5.84934e-112	4.79887e-98	40	1038.58	ESEAVEWQQK	Stripped Sequence	TRUE	0	ESEAVEWQQK	2	1	TRUE	_ESEAVEWQQK_	-1.66065	FALSE	_ESEAVEWQQK_	_ESEAVEWQQK_	no group specified	LABEL_FREE	FALSE	NaN	2.85733e-12	1.50704e-38	20.2672	-2.0974	20.4013	2.47312e-07	7.41935e-07	1.50704e-38	9.46736e-28	FALSE	NaN	23053.7	23053.7	TRUE	TRUE	-3.73383	2	_ESEAVEWQQK_	_ESEAVEWQQK_	617.291	617.29	23053.7
Not Defined	A210305_bc_hela_200ng_100min_dia_standard_py3_1033	NA	A210305_bc_hela_200ng_100min_dia_standard_py3_1033.d	3	P26038	P26038	-68.3789	-78.0054	1.25111e-111	2.26593e-96	5.84934e-112	4.79887e-98	40	1038.58	EDAVLEYLK	Stripped Sequence	TRUE	0	EDAVLEYLK	3	1	TRUE	_EDAVLEYLK_	51.3091	FALSE	_EDAVLEYLK_	_EDAVLEYLK_	no group specified	LABEL_FREE	FALSE	NaN	5.11907e-15	1.73686e-48	52.7196	51.0009	52.8547	1.49277e-07	4.47832e-07	1.73686e-48	1.26997e-21	FALSE	NaN	23266.7	23266.7	TRUE	TRUE	-0.776557	2	_EDAVLEYLK_	_EDAVLEYLK_	540.285	540.283	23266.7
Not Defined	A210305_bc_hela_200ng_100min_dia_standard_py3_1033	NA	A210305_bc_hela_200ng_100min_dia_standard_py3_1033.d	3	P26038	P26038	-68.3789	-78.0054	1.25111e-111	2.26593e-96	5.84934e-112	4.79887e-98	40	1038.58	AQMVQEDLEK	Stripped Sequence	TRUE	0	AQMVQEDLEK	4	2	FALSE	_AQMVQEDLEK_	1.69238	FALSE	_AQMVQEDLEK_	_AQMVQEDLEK_	no group specified	LABEL_FREE	FALSE	NaN	2.72958e-12	1.27484e-38	21.9618	1.68148	21.9677	6.67999e-09	2.004e-08	1.27484e-38	2.07174e-26	FALSE	NaN	23888.4	23888.4	TRUE	TRUE	-3.71071	2	_AQMVQEDLEK_	_AQMVQEDLEK_	595.79	595.788	23888.4
Not Defined	A210305_bc_hela_200ng_100min_dia_standard_py3_1033	NA	A210305_bc_hela_200ng_100min_dia_standard_py3_1033.d	3	P26038	P26038	-68.3789	-78.0054	1.25111e-111	2.26593e-96	5.84934e-112	4.79887e-98	40	1038.58	AQMVQEDLEK	Stripped Sequence	TRUE	0	AQMVQEDLEK	4	2	FALSE	_AQM[+16]VQEDLEK_	-13.9952	FALSE	_AQM[Oxidation (M)]VQEDLEK_	_AQM[Oxidation (M)]VQEDLEK_	no group specified	LABEL_FREE	FALSE	NaN	1.58815e-09	2.30599e-28	15.4156	-13.3613	15.1543	9.58844e-11	2.87653e-10	1.89193e-36	2.30599e-28	FALSE	NaN	232.219	232.219	TRUE	TRUE	-7.28184	2	_AQM[+16]VQEDLEK_	_AQM[Oxidation (M)]VQEDLEK_	603.787	603.786	232.219
Not Defined	A210305_bc_hela_200ng_100min_dia_standard_py3_1033	NA	A210305_bc_hela_200ng_100min_dia_standard_py3_1033.d	3	P26038	P26038	-68.3789	-78.0054	1.25111e-111	2.26593e-96	5.84934e-112	4.79887e-98	40	1038.58	TANDMIHAENMR	Stripped Sequence	TRUE	0	TANDMIHAENMR	5	5	FALSE	_TANDMIHAENMR_	-2.14944	FALSE	_TANDMIHAENMR_	_TANDMIHAENMR_	no group specified	LABEL_FREE	FALSE	NaN	4.37443e-09	1.09568e-26	20.3043	-1.97597	20.2513	2.21233e-08	6.637e-08	2.799e-32	1.09568e-26	FALSE	NaN	11303.2	11303.2	TRUE	TRUE	-7.93888	2	_TANDMIHAENMR_	_TANDMIHAENMR_	701.814	701.813	11303.2
Not Defined	A210305_bc_hela_200ng_100min_dia_standard_py3_1033	NA	A210305_bc_hela_200ng_100min_dia_standard_py3_1033.d	3	P26038	P26038	-68.3789	-78.0054	1.25111e-111	2.26593e-96	5.84934e-112	4.79887e-98	40	1038.58	TANDMIHAENMR	Stripped Sequence	TRUE	0	TANDMIHAENMR	5	5	FALSE	_TANDMIHAENMR_	-2.14944	FALSE	_TANDMIHAENMR_	_TANDMIHAENMR_	no group specified	LABEL_FREE	FALSE	NaN	1.6086e-09	2.42087e-28	20.3208	-1.92201	20.2513	1.60986e-07	4.82958e-07	3.3694e-36	2.42087e-28	FALSE	NaN	6680.7	6680.7	TRUE	TRUE	-7.28993	3	_TANDMIHAENMR_	_TANDMIHAENMR_	468.212	468.21	6680.7
Not Defined	A210305_bc_hela_200ng_100min_dia_standard_py3_1033	NA	A210305_bc_hela_200ng_100min_dia_standard_py3_1033.d	3	P26038	P26038	-68.3789	-78.0054	1.25111e-111	2.26593e-96	5.84934e-112	4.79887e-98	40	1038.58	TANDMIHAENMR	Stripped Sequence	TRUE	0	TANDMIHAENMR	5	5	FALSE	_TANDMIHAENM[+16]R_	-18.521	FALSE	_TANDMIHAENM[Oxidation (M)]R_	_TANDMIHAENM[Oxidation (M)]R_	no group specified	LABEL_FREE	FALSE	NaN	8.16698e-18	1.9427e-58	13.2151	-18.4542	13.1824	2.64595e-11	7.93786e-11	1.9427e-58	4.01002e-24	FALSE	NaN	105.283	105.283	TRUE	TRUE	1.85791	2	_TANDMIHAENM[+16]R_	_TANDMIHAENM[Oxidation (M)]R_	709.811	709.811	105.283
Not Defined	A210305_bc_hela_200ng_100min_dia_standard_py3_1033	NA	A210305_bc_hela_200ng_100min_dia_standard_py3_1033.d	3	P26038	P26038	-68.3789	-78.0054	1.25111e-111	2.26593e-96	5.84934e-112	4.79887e-98	40	1038.58	TANDMIHAENMR	Stripped Sequence	TRUE	0	TANDMIHAENMR	5	5	FALSE	_TANDM[+16]IHAENMR_	-19.4077	FALSE	_TANDM[Oxidation (M)]IHAENMR_	_TANDM[Oxidation (M)]IHAENMR_	no group specified	LABEL_FREE	FALSE	NaN	1.4391e-11	5.66081e-36	12.5807	-19.7658	12.7456	3.54589e-08	1.06377e-07	5.66081e-36	2.4111e-20	FALSE	NaN	69.5266	69.5266	FALSE	TRUE	-4.57097	3	_TANDM[+16]IHAENMR_	_TANDM[Oxidation (M)]IHAENMR_	473.543	473.542	69.5266
Not Defined	A210305_bc_hela_200ng_100min_dia_standard_py3_1033	NA	A210305_bc_hela_200ng_100min_dia_standard_py3_1033.d	3	P26038	P26038	-68.3789	-78.0054	1.25111e-111	2.26593e-96	5.84934e-112	4.79887e-98	40	1038.58	TANDMIHAENMR	Stripped Sequence	TRUE	0	TANDMIHAENMR	5	5	FALSE	_TANDM[+16]IHAENMR_	-19.4077	FALSE	_TANDM[Oxidation (M)]IHAENMR_	_TANDM[Oxidation (M)]IHAENMR_	no group specified	LABEL_FREE	FALSE	NaN	2.93662e-10	4.04093e-31	12.5792	-19.7695	12.7456	2.98317e-05	8.90674e-05	4.04093e-31	4.27615e-07	FALSE	NaN	42.7018	42.7018	FALSE	TRUE	-6.253	2	_TANDM[+16]IHAENMR_	_TANDM[Oxidation (M)]IHAENMR_	709.811	709.811	42.7018
Not Defined	A210305_bc_hela_200ng_100min_dia_standard_py3_1033	NA	A210305_bc_hela_200ng_100min_dia_standard_py3_1033.d	3	P26038	P26038	-68.3789	-78.0054	1.25111e-111	2.26593e-96	5.84934e-112	4.79887e-98	40	1038.58	IQVWHEEHR	Stripped Sequence	TRUE	0	IQVWHEEHR	6	2	FALSE	_IQVWHEEHR_	-20.5797	FALSE	_IQVWHEEHR_	_IQVWHEEHR_	no group specified	LABEL_FREE	FALSE	NaN	1.81438e-10	6.70381e-32	12.3269	-20.4203	12.269	1.78802e-08	5.36406e-08	3.00251e-39	6.70381e-32	FALSE	NaN	12377.7	12377.7	TRUE	TRUE	-5.97226	3	_IQVWHEEHR_	_IQVWHEEHR_	411.876	411.875	12377.7
Not Defined	A210305_bc_hela_200ng_100min_dia_standard_py3_1033	NA	A210305_bc_hela_200ng_100min_dia_standard_py3_1033.d	3	P26038	P26038	-68.3789	-78.0054	1.25111e-111	2.26593e-96	5.84934e-112	4.79887e-98	40	1038.58	IQVWHEEHR	Stripped Sequence	TRUE	0	IQVWHEEHR	6	2	FALSE	_IQVWHEEHR_	-20.5797	FALSE	_IQVWHEEHR_	_IQVWHEEHR_	no group specified	LABEL_FREE	FALSE	NaN	8.06759e-15	8.89259e-48	12.3219	-20.4341	12.269	3.67147e-08	1.10144e-07	8.89259e-48	1.6052e-35	FALSE	NaN	5925.81	5925.81	TRUE	TRUE	-0.975082	2	_IQVWHEEHR_	_IQVWHEEHR_	617.31	617.309	5925.81
Not Defined	A210305_bc_hela_200ng_100min_dia_standard_py3_1033	NA	A210305_bc_hela_200ng_100min_dia_standard_py3_1033.d	3	P26038	P26038	-68.3789	-78.0054	1.25111e-111	2.26593e-96	5.84934e-112	4.79887e-98	40	1038.58	ALELEQER	Stripped Sequence	TRUE	0	ALELEQER	7	1	FALSE	_ALELEQER_	-3.08026	FALSE	_ALELEQER_	_ALELEQER_	no group specified	LABEL_FREE	FALSE	NaN	2.67656e-06	2.95529e-15	20.0623	-2.72565	19.9328	3.81774e-07	1.14499e-06	2.95529e-15	3.3302e-10	FALSE	NaN	15918.7	15918.7	TRUE	TRUE	-13.4332	2	_ALELEQER_	_ALELEQER_	494.259	494.258	15918.7
Not Defined	A210305_bc_hela_200ng_100min_dia_standard_py3_1033	NA	A210305_bc_hela_200ng_100min_dia_standard_py3_1033.d	3	P26038	P26038	-68.3789	-78.0054	1.25111e-111	2.26593e-96	5.84934e-112	4.79887e-98	40	1038.58	TQEQLALEMAELTAR	Stripped Sequence	TRUE	0	TQEQLALEMAELTAR	8	3	FALSE	_TQEQLALEMAELTAR_	73.8864	FALSE	_TQEQLALEMAELTAR_	_TQEQLALEMAELTAR_	no group specified	LABEL_FREE	FALSE	NaN	2.48194e-12	8.99791e-39	68.2604	73.836	68.2848	1.41322e-08	4.23967e-08	1.27165e-43	8.99791e-39	FALSE	NaN	14905.1	14905.1	TRUE	TRUE	-3.66272	2	_TQEQLALEMAELTAR_	_TQEQLALEMAELTAR_	852.435	852.435	14905.1
Not Defined	A210305_bc_hela_200ng_100min_dia_standard_py3_1033	NA	A210305_bc_hela_200ng_100min_dia_standard_py3_1033.d	3	P26038	P26038	-68.3789	-78.0054	1.25111e-111	2.26593e-96	5.84934e-112	4.79887e-98	40	1038.58	TQEQLALEMAELTAR	Stripped Sequence	TRUE	0	TQEQLALEMAELTAR	8	3	FALSE	_TQEQLALEMAELTAR_	73.8864	FALSE	_TQEQLALEMAELTAR_	_TQEQLALEMAELTAR_	no group specified	LABEL_FREE	FALSE	NaN	7.99008e-10	1.72371e-29	68.2875	73.8918	68.2848	5.86625e-08	1.75987e-07	2.56624e-47	1.72371e-29	FALSE	NaN	1925.63	1925.63	TRUE	TRUE	-6.85408	3	_TQEQLALEMAELTAR_	_TQEQLALEMAELTAR_	568.626	568.625	1925.63
Not Defined	A210305_bc_hela_200ng_100min_dia_standard_py3_1033	NA	A210305_bc_hela_200ng_100min_dia_standard_py3_1033.d	3	P26038	P26038	-68.3789	-78.0054	1.25111e-111	2.26593e-96	5.84934e-112	4.79887e-98	40	1038.58	TQEQLALEMAELTAR	Stripped Sequence	TRUE	0	TQEQLALEMAELTAR	8	3	FALSE	_TQEQLALEM[+16]AELTAR_	44.2389	FALSE	_TQEQLALEM[Oxidation (M)]AELTAR_	_TQEQLALEM[Oxidation (M)]AELTAR_	no group specified	LABEL_FREE	FALSE	NaN	7.6365e-08	8.07249e-22	48.048	44.3776	47.9363	3.16271e-10	9.48814e-10	1.87348e-28	8.07249e-22	FALSE	NaN	113.03	113.03	TRUE	TRUE	-10.0171	2	_TQEQLALEM[+16]AELTAR_	_TQEQLALEM[Oxidation (M)]AELTAR_	860.433	860.432	113.03
Not Defined	A210305_bc_hela_200ng_100min_dia_standard_py3_1033	NA	A210305_bc_hela_200ng_100min_dia_standard_py3_1033.d	3	P26038	P26038	-68.3789	-78.0054	1.25111e-111	2.26593e-96	5.84934e-112	4.79887e-98	40	1038.58	AQQELEEQTR	Stripped Sequence	TRUE	0	AQQELEEQTR	9	1	FALSE	_AQQELEEQTR_	-26.6468	FALSE	_AQQELEEQTR_	_AQQELEEQTR_	no group specified	LABEL_FREE	FALSE	NaN	4.2177e-09	9.52492e-27	10.4443	-26.2805	10.319	8.34927e-08	2.50478e-07	4.20405e-29	9.52492e-27	FALSE	NaN	13039.5	13039.5	TRUE	TRUE	-7.91463	2	_AQQELEEQTR_	_AQQELEEQTR_	616.299	616.298	13039.5
Not Defined	A210305_bc_hela_200ng_100min_dia_standard_py3_1033	NA	A210305_bc_hela_200ng_100min_dia_standard_py3_1033.d	3	P26038	P26038	-68.3789	-78.0054	1.25111e-111	2.26593e-96	5.84934e-112	4.79887e-98	40	1038.58	GFSTWLK	Stripped Sequence	TRUE	0	GFSTWLK	10	1	FALSE	_GFSTWLK_	35.4377	FALSE	_GFSTWLK_	_GFSTWLK_	no group specified	LABEL_FREE	FALSE	NaN	2.06402e-07	4.6262e-20	41.9262	35.7258	41.7041	1.94724e-06	5.84173e-06	4.6262e-20	3.43814e-12	FALSE	NaN	7884.51	7884.51	TRUE	TRUE	-10.8468	2	_GFSTWLK_	_GFSTWLK_	419.727	419.725	7884.51
Not Defined	A210305_bc_hela_200ng_100min_dia_standard_py3_1033	NA	A210305_bc_hela_200ng_100min_dia_standard_py3_1033.d	3	P26038	P26038	-68.3789	-78.0054	1.25111e-111	2.26593e-96	5.84934e-112	4.79887e-98	40	1038.58	AQQELEEQTRR	Stripped Sequence	TRUE	1	AQQELEEQTRR	11	2	FALSE	_AQQELEEQTRR_	-32.0354	FALSE	_AQQELEEQTRR_	_AQQELEEQTRR_	no group specified	LABEL_FREE	FALSE	NaN	8.7253e-09	1.56362e-25	8.31498	-32.3402	8.41848	9.44728e-08	2.83418e-07	2.71047e-27	1.56362e-25	FALSE	NaN	6441.36	6441.36	TRUE	TRUE	-8.40714	3	_AQQELEEQTRR_	_AQQELEEQTRR_	463.236	463.234	6441.36
Not Defined	A210305_bc_hela_200ng_100min_dia_standard_py3_1033	NA	A210305_bc_hela_200ng_100min_dia_standard_py3_1033.d	3	P26038	P26038	-68.3789	-78.0054	1.25111e-111	2.26593e-96	5.84934e-112	4.79887e-98	40	1038.58	AQQELEEQTRR	Stripped Sequence	TRUE	1	AQQELEEQTRR	11	2	FALSE	_AQQELEEQTRR_	-32.0354	FALSE	_AQQELEEQTRR_	_AQQELEEQTRR_	no group specified	LABEL_FREE	FALSE	NaN	6.60208e-12	3.2315e-37	8.31674	-32.3354	8.41848	1.3848e-08	4.15439e-08	3.2315e-37	5.18562e-20	FALSE	NaN	60.5254	60.5254	TRUE	TRUE	-4.16254	2	_AQQELEEQTRR_	_AQQELEEQTRR_	694.35	694.349	60.5254
Not Defined	A210305_bc_hela_200ng_100min_dia_standard_py3_1033	NA	A210305_bc_hela_200ng_100min_dia_standard_py3_1033.d	3	P26038	P26038	-68.3789	-78.0054	1.25111e-111	2.26593e-96	5.84934e-112	4.79887e-98	40	1038.58	IAQDLEMYGVNYFSIK	Stripped Sequence	TRUE	0	IAQDLEMYGVNYFSIK	12	2	FALSE	_IAQDLEMYGVNYFSIK_	89.9341	FALSE	_IAQDLEMYGVNYFSIK_	_IAQDLEMYGVNYFSIK_	no group specified	LABEL_FREE	FALSE	NaN	1.22578e-11	3.13966e-36	78.0236	89.5135	78.2236	4.43932e-09	1.3318e-08	4.58093e-47	3.13966e-36	FALSE	NaN	5351.91	5351.91	TRUE	TRUE	-4.48609	2	_IAQDLEMYGVNYFSIK_	_IAQDLEMYGVNYFSIK_	945.969	945.968	5351.91
Not Defined	A210305_bc_hela_200ng_100min_dia_standard_py3_1033	NA	A210305_bc_hela_200ng_100min_dia_standard_py3_1033.d	3	P26038	P26038	-68.3789	-78.0054	1.25111e-111	2.26593e-96	5.84934e-112	4.79887e-98	40	1038.58	IAQDLEMYGVNYFSIK	Stripped Sequence	TRUE	0	IAQDLEMYGVNYFSIK	12	2	FALSE	_IAQDLEM[+16]YGVNYFSIK_	79.3115	FALSE	_IAQDLEM[Oxidation (M)]YGVNYFSIK_	_IAQDLEM[Oxidation (M)]YGVNYFSIK_	no group specified	LABEL_FREE	FALSE	NaN	5.84172e-05	5.85083e-08	71.9674	79.3941	71.8959	2.10969e-07	5.744e-07	1.9536e-14	5.85083e-08	FALSE	NaN	14.5506	14.5506	TRUE	TRUE	-19.5163	2	_IAQDLEM[+16]YGVNYFSIK_	_IAQDLEM[Oxidation (M)]YGVNYFSIK_	953.966	953.965	14.5506
Not Defined	A210305_bc_hela_200ng_100min_dia_standard_py3_1033	NA	A210305_bc_hela_200ng_100min_dia_standard_py3_1033.d	3	P26038	P26038	-68.3789	-78.0054	1.25111e-111	2.26593e-96	5.84934e-112	4.79887e-98	40	1038.58	QRIDEFESM	Stripped Sequence	TRUE	1	QRIDEFESM	13	1	FALSE	_QRIDEFESM_	28.6447	FALSE	_QRIDEFESM_	_QRIDEFESM_	no group specified	LABEL_FREE	FALSE	NaN	2.69179e-06	3.03327e-15	37.1924	28.5653	37.2599	1.24932e-07	3.74783e-07	3.03327e-15	1.41976e-11	FALSE	NaN	3943.89	3943.89	TRUE	TRUE	-13.44	2	_QRIDEFESM_	_QRIDEFESM_	577.761	577.76	3943.89
Not Defined	A210305_bc_hela_200ng_100min_dia_standard_py3_1033	NA	A210305_bc_hela_200ng_100min_dia_standard_py3_1033.d	3	P26038	P26038	-68.3789	-78.0054	1.25111e-111	2.26593e-96	5.84934e-112	4.79887e-98	40	1038.58	ISQLEMAR	Stripped Sequence	TRUE	0	ISQLEMAR	14	1	FALSE	_ISQLEMAR_	0.928137	FALSE	_ISQLEMAR_	_ISQLEMAR_	no group specified	LABEL_FREE	FALSE	NaN	2.40705e-07	8.73202e-20	21.6076	1.03999	21.5446	1.58533e-07	4.756e-07	8.73202e-20	6.23908e-15	FALSE	NaN	3361.79	3361.79	TRUE	TRUE	-10.9817	2	_ISQLEMAR_	_ISQLEMAR_	474.253	474.251	3361.79
Not Defined	A210305_bc_hela_200ng_100min_dia_standard_py3_1033	NA	A210305_bc_hela_200ng_100min_dia_standard_py3_1033.d	3	P26038	P26038	-68.3789	-78.0054	1.25111e-111	2.26593e-96	5.84934e-112	4.79887e-98	40	1038.58	EALLQASR	Stripped Sequence	TRUE	0	EALLQASR	15	1	FALSE	_EALLQASR_	-7.40866	FALSE	_EALLQASR_	_EALLQASR_	no group specified	LABEL_FREE	FALSE	NaN	3.43104e-09	4.32323e-27	17.6555	-7.2766	17.593	7.78981e-08	2.33694e-07	2.35075e-33	4.32323e-27	FALSE	NaN	2004.62	2004.62	TRUE	TRUE	-7.77827	2	_EALLQASR_	_EALLQASR_	444.251	444.25	2004.62
Not Defined	A210305_bc_hela_200ng_100min_dia_standard_py3_1033	NA	A210305_bc_hela_200ng_100min_dia_standard_py3_1033.d	3	P26038	P26038	-68.3789	-78.0054	1.25111e-111	2.26593e-96	5.84934e-112	4.79887e-98	40	1038.58	FYPEDVSEELIQDITQR	Stripped Sequence	TRUE	0	FYPEDVSEELIQDITQR	16	2	FALSE	_FYPEDVSEELIQDITQR_	142.436	FALSE	_FYPEDVSEELIQDITQR_	_FYPEDVSEELIQDITQR_	no group specified	LABEL_FREE	FALSE	NaN	1.69698e-13	5.20358e-43	94.5271	144.971	94.0578	1.25278e-08	3.75834e-08	5.20358e-43	4.99834e-42	FALSE	NaN	875.19	875.19	TRUE	TRUE	-2.35767	3	_FYPEDVSEELIQDITQR_	_FYPEDVSEELIQDITQR_	694.672	694.671	875.19
Not Defined	A210305_bc_hela_200ng_100min_dia_standard_py3_1033	NA	A210305_bc_hela_200ng_100min_dia_standard_py3_1033.d	3	P26038	P26038	-68.3789	-78.0054	1.25111e-111	2.26593e-96	5.84934e-112	4.79887e-98	40	1038.58	FYPEDVSEELIQDITQR	Stripped Sequence	TRUE	0	FYPEDVSEELIQDITQR	16	2	FALSE	_FYPEDVSEELIQDITQR_	142.436	FALSE	_FYPEDVSEELIQDITQR_	_FYPEDVSEELIQDITQR_	no group specified	LABEL_FREE	FALSE	NaN	1.32735e-18	3.04005e-61	94.4936	144.789	94.0578	3.40775e-09	1.02233e-08	3.04005e-61	1.10258e-20	FALSE	NaN	791.13	791.13	TRUE	TRUE	2.55597	2	_FYPEDVSEELIQDITQR_	_FYPEDVSEELIQDITQR_	1041.5	1041.5	791.13
Not Defined	A210305_bc_hela_200ng_100min_dia_standard_py3_1033	NA	A210305_bc_hela_200ng_100min_dia_standard_py3_1033.d	3	P26038	P26038	-68.3789	-78.0054	1.25111e-111	2.26593e-96	5.84934e-112	4.79887e-98	40	1038.58	EGILNDDIYCPPETAVLLASYAVQSK	Stripped Sequence	TRUE	0	EGILNDDIYCPPETAVLLASYAVQSK	17	1	FALSE	_EGILNDDIYC[+57]PPETAVLLASYAVQSK_	145.321	FALSE	_EGILNDDIYC[Carbamidomethyl (C)]PPETAVLLASYAVQSK_	_EGILNDDIYC[Carbamidomethyl (C)]PPETAVLLASYAVQSK_	no group specified	LABEL_FREE	FALSE	NaN	5.3466e-17	1.52281e-55	96.6403	155.582	94.5963	7.60236e-09	2.28071e-08	1.52281e-55	5.68141e-30	FALSE	NaN	1706.11	1706.11	TRUE	TRUE	1.11866	3	_EGILNDDIYC[+57]PPETAVLLASYAVQSK_	_EGILNDDIYC[Carbamidomethyl (C)]PPETAVLLASYAVQSK_	956.144	956.143	1706.11
Not Defined	A210305_bc_hela_200ng_100min_dia_standard_py3_1033	NA	A210305_bc_hela_200ng_100min_dia_standard_py3_1033.d	3	P26038	P26038	-68.3789	-78.0054	1.25111e-111	2.26593e-96	5.84934e-112	4.79887e-98	40	1038.58	SGYLAGDK	Stripped Sequence	TRUE	0	SGYLAGDK	18	1	FALSE	_SGYLAGDK_	-28.5155	FALSE	_SGYLAGDK_	_SGYLAGDK_	no group specified	LABEL_FREE	FALSE	NaN	3.20851e-08	2.54037e-23	9.60322	-28.7097	9.67163	5.32671e-08	1.59801e-07	2.57728e-27	2.54037e-23	FALSE	NaN	973.482	973.482	TRUE	TRUE	-9.34484	2	_SGYLAGDK_	_SGYLAGDK_	405.703	405.702	973.482
Not Defined	A210305_bc_hela_200ng_100min_dia_standard_py3_1033	NA	A210305_bc_hela_200ng_100min_dia_standard_py3_1033.d	3	P26038	P26038	-68.3789	-78.0054	1.25111e-111	2.26593e-96	5.84934e-112	4.79887e-98	40	1038.58	KVTAQDVR	Stripped Sequence	TRUE	1	KVTAQDVR	19	1	FALSE	_KVTAQDVR_	-48.5167	FALSE	_KVTAQDVR_	_KVTAQDVR_	no group specified	LABEL_FREE	FALSE	NaN	2.43003e-05	2.77687e-10	2.96766	-48.5954	2.98906	1.55781e-07	4.67064e-07	8.60156e-14	2.77687e-10	FALSE	NaN	930.105	930.105	TRUE	TRUE	-17.0216	2	_KVTAQDVR_	_KVTAQDVR_	458.764	458.763	930.105
Not Defined	A210305_bc_hela_200ng_100min_dia_standard_py3_1033	NA	A210305_bc_hela_200ng_100min_dia_standard_py3_1033.d	3	P26038	P26038	-68.3789	-78.0054	1.25111e-111	2.26593e-96	5.84934e-112	4.79887e-98	40	1038.58	KTQEQLALEMAELTAR	Stripped Sequence	TRUE	1	KTQEQLALEMAELTAR	20	1	FALSE	_KTQEQLALEMAELTAR_	57.275	FALSE	_KTQEQLALEMAELTAR_	_KTQEQLALEMAELTAR_	no group specified	LABEL_FREE	FALSE	NaN	2.58623e-15	1.51026e-49	56.8662	57.3233	56.8354	1.48626e-11	4.45877e-11	4.43962e-85	1.51026e-49	FALSE	NaN	296.343	296.343	TRUE	TRUE	-0.482129	3	_KTQEQLALEMAELTAR_	_KTQEQLALEMAELTAR_	611.324	611.323	296.343
Not Defined	A210305_bc_hela_200ng_100min_dia_standard_py3_1033	NA	A210305_bc_hela_200ng_100min_dia_standard_py3_1033.d	3	P26038	P26038	-68.3789	-78.0054	1.25111e-111	2.26593e-96	5.84934e-112	4.79887e-98	40	1038.58	TAMSTPHVAEPAENEQDEQDENGAEASADLR	Stripped Sequence	TRUE	0	TAMSTPHVAEPAENEQDEQDENGAEASADLR	21	1	FALSE	_TAMSTPHVAEPAENEQDEQDENGAEASADLR_	29.7858	FALSE	_TAMSTPHVAEPAENEQDEQDENGAEASADLR_	_TAMSTPHVAEPAENEQDEQDENGAEASADLR_	no group specified	LABEL_FREE	FALSE	NaN	8.38466e-19	5.91653e-62	38.0729	29.7595	38.0897	3.48382e-10	1.04514e-09	5.91653e-62	9.20213e-46	FALSE	NaN	256.411	256.411	TRUE	TRUE	2.73025	4	_TAMSTPHVAEPAENEQDEQDENGAEASADLR_	_TAMSTPHVAEPAENEQDEQDENGAEASADLR_	828.86	828.86	256.411
Not Defined	A210305_bc_hela_200ng_100min_dia_standard_py3_1033	NA	A210305_bc_hela_200ng_100min_dia_standard_py3_1033.d	3	P26038	P26038	-68.3789	-78.0054	1.25111e-111	2.26593e-96	5.84934e-112	4.79887e-98	40	1038.58	GMLREDAVLEYLK	Stripped Sequence	TRUE	1	GMLREDAVLEYLK	22	2	FALSE	_GMLREDAVLEYLK_	65.9124	FALSE	_GMLREDAVLEYLK_	_GMLREDAVLEYLK_	no group specified	LABEL_FREE	FALSE	NaN	2.82132e-08	1.52882e-23	62.9115	65.9975	62.8565	1.79822e-09	5.39466e-09	6.94992e-74	1.52882e-23	FALSE	NaN	182.287	182.287	TRUE	TRUE	-9.24866	3	_GMLREDAVLEYLK_	_GMLREDAVLEYLK_	512.941	512.94	182.287
Not Defined	A210305_bc_hela_200ng_100min_dia_standard_py3_1033	NA	A210305_bc_hela_200ng_100min_dia_standard_py3_1033.d	3	P26038	P26038	-68.3789	-78.0054	1.25111e-111	2.26593e-96	5.84934e-112	4.79887e-98	40	1038.58	GMLREDAVLEYLK	Stripped Sequence	TRUE	1	GMLREDAVLEYLK	22	2	FALSE	_GMLREDAVLEYLK_	65.9124	FALSE	_GMLREDAVLEYLK_	_GMLREDAVLEYLK_	no group specified	LABEL_FREE	FALSE	NaN	0.0505245	0.00058206	62.92	66.0107	62.8565	0.000754062	0.00161692	6.32062e-05	0.00058206	FALSE	NaN	27.6274	27.6274	TRUE	TRUE	-45.614	2	_GMLREDAVLEYLK_	_GMLREDAVLEYLK_	768.908	768.907	27.6274
Not Defined	A210305_bc_hela_200ng_100min_dia_standard_py3_1033	NA	A210305_bc_hela_200ng_100min_dia_standard_py3_1033.d	3	P26038	P26038	-68.3789	-78.0054	1.25111e-111	2.26593e-96	5.84934e-112	4.79887e-98	40	1038.58	KESEAVEWQQK	Stripped Sequence	TRUE	1	KESEAVEWQQK	23	1	FALSE	_KESEAVEWQQK_	-18.7025	FALSE	_KESEAVEWQQK_	_KESEAVEWQQK_	no group specified	LABEL_FREE	FALSE	NaN	3.51018e-16	1.21549e-52	13.0731	-18.7422	13.0931	1.29881e-09	3.89643e-09	1.21549e-52	1.6828e-34	FALSE	NaN	222.685	222.685	TRUE	TRUE	0.356251	2	_KESEAVEWQQK_	_KESEAVEWQQK_	681.338	681.338	222.685
Not Defined	A210305_bc_hela_200ng_100min_dia_standard_py3_1033	NA	A210305_bc_hela_200ng_100min_dia_standard_py3_1033.d	3	P26038	P26038	-68.3789	-78.0054	1.25111e-111	2.26593e-96	5.84934e-112	4.79887e-98	40	1038.58	AMLENEK	Stripped Sequence	TRUE	0	AMLENEK	24	1	FALSE	_AMLENEK_	-31.9085	FALSE	_AMLENEK_	_AMLENEK_	no group specified	LABEL_FREE	FALSE	NaN	3.79986e-08	4.96304e-23	8.48568	-31.8322	8.46046	1.81071e-07	5.43192e-07	4.96304e-23	1.99906e-11	FALSE	NaN	101.861	101.861	TRUE	TRUE	-9.47268	2	_AMLENEK_	_AMLENEK_	417.705	417.704	101.861
Not Defined	A210305_bc_hela_200ng_100min_dia_standard_py3_1033	NA	A210305_bc_hela_200ng_100min_dia_standard_py3_1033.d	3	P26038	P26038	-68.3789	-78.0054	1.25111e-111	2.26593e-96	5.84934e-112	4.79887e-98	40	1038.58	KESPLLFK	Stripped Sequence	TRUE	1	KESPLLFK	25	1	FALSE	_KESPLLFK_	2.96172	FALSE	_KESPLLFK_	_KESPLLFK_	no group specified	LABEL_FREE	FALSE	NaN	0.00590316	9.9168e-05	22.0499	1.84416	22.6841	5.37285e-05	9.9168e-05	1.49232e-05	4.70942e-05	FALSE	NaN	155.892	155.892	TRUE	TRUE	-35.2603	2	_KESPLLFK_	_KESPLLFK_	481.289	481.288	155.892
Not Defined	A210305_bc_hela_200ng_100min_dia_standard_py3_1033	NA	A210305_bc_hela_200ng_100min_dia_standard_py3_1033.d	3	P26038	P26038	-68.3789	-78.0054	1.25111e-111	2.26593e-96	5.84934e-112	4.79887e-98	40	1038.58	RALELEQERK	Stripped Sequence	TRUE	2	RALELEQERK	26	1	FALSE	_RALELEQERK_	-31.487	FALSE	_RALELEQERK_	_RALELEQERK_	no group specified	LABEL_FREE	FALSE	NaN	1.51466e-05	1.73112e-11	8.63686	-31.3894	8.60337	2.06535e-07	6.19586e-07	1.13052e-25	1.73112e-11	FALSE	NaN	148.645	148.645	TRUE	TRUE	-16.0086	3	_RALELEQERK_	_RALELEQERK_	424.574	424.573	148.645
Not Defined	A210305_bc_hela_200ng_100min_dia_standard_py3_1033	NA	A210305_bc_hela_200ng_100min_dia_standard_py3_1033.d	3	P26038	P26038	-68.3789	-78.0054	1.25111e-111	2.26593e-96	5.84934e-112	4.79887e-98	40	1038.58	EVWFFGLQYQDTK	Stripped Sequence	TRUE	0	EVWFFGLQYQDTK	27	1	FALSE	_EVWFFGLQYQDTK_	94.288	FALSE	_EVWFFGLQYQDTK_	_EVWFFGLQYQDTK_	no group specified	LABEL_FREE	FALSE	NaN	6.47093e-11	1.45226e-33	81.2207	94.3199	81.1896	3.74404e-12	1.12321e-11	4.11985e-37	1.45226e-33	FALSE	NaN	92.2801	92.2801	TRUE	TRUE	-5.38762	2	_EVWFFGLQYQDTK_	_EVWFFGLQYQDTK_	830.904	830.903	92.2801
Not Defined	A210305_bc_hela_200ng_100min_dia_standard_py3_1033	NA	A210305_bc_hela_200ng_100min_dia_standard_py3_1033.d	3	P26038	P26038	-68.3789	-78.0054	1.25111e-111	2.26593e-96	5.84934e-112	4.79887e-98	40	1038.58	RALELEQER	Stripped Sequence	TRUE	1	RALELEQER	28	1	FALSE	_RALELEQER_	-17.7344	FALSE	_RALELEQER_	_RALELEQER_	no group specified	LABEL_FREE	FALSE	NaN	4.98217e-07	1.83544e-18	13.529	-17.8121	13.567	2.99487e-07	8.98462e-07	1.83544e-18	1.57671e-14	FALSE	NaN	87.6446	87.6446	TRUE	TRUE	-11.6482	2	_RALELEQER_	_RALELEQER_	572.309	572.309	87.6446
Not Defined	A210305_bc_hela_200ng_100min_dia_standard_py3_1033	NA	A210305_bc_hela_200ng_100min_dia_standard_py3_1033.d	3	P26196	P26196	-69.219	-69.219	9.45953e-105	1.43686e-164	1.84557e-105	1.43686e-164	31	410.182	VMATTGGTNLR	Stripped Sequence	TRUE	0	VMATTGGTNLR	1	2	TRUE	_VMATTGGTNLR_	-9.35125	FALSE	_VMATTGGTNLR_	_VMATTGGTNLR_	no group specified	LABEL_FREE	FALSE	NaN	3.23175e-17	2.55514e-56	16.7631	-9.38206	16.7755	2.39078e-08	7.17233e-08	2.55514e-56	2.28726e-34	FALSE	NaN	4728.73	4728.73	TRUE	TRUE	1.31869	2	_VMATTGGTNLR_	_VMATTGGTNLR_	560.793	560.792	4728.73
Not Defined	A210305_bc_hela_200ng_100min_dia_standard_py3_1033	NA	A210305_bc_hela_200ng_100min_dia_standard_py3_1033.d	3	P26196	P26196	-69.219	-69.219	9.45953e-105	1.43686e-164	1.84557e-105	1.43686e-164	31	410.182	VMATTGGTNLR	Stripped Sequence	TRUE	0	VMATTGGTNLR	1	2	TRUE	_VM[+16]ATTGGTNLR_	-8.47071	FALSE	_VM[Oxidation (M)]ATTGGTNLR_	_VM[Oxidation (M)]ATTGGTNLR_	no group specified	LABEL_FREE	FALSE	NaN	0.00158776	4.89012e-05	16.7631	-9.38206	17.134	0.000165797	0.000441208	7.28199e-06	4.89012e-05	FALSE	NaN	4727.92	4727.92	TRUE	TRUE	-31.4802	2	_VM[+16]ATTGGTNLR_	_VM[Oxidation (M)]ATTGGTNLR_	568.79	568.789	4727.92
Not Defined	A210305_bc_hela_200ng_100min_dia_standard_py3_1033	NA	A210305_bc_hela_200ng_100min_dia_standard_py3_1033.d	3	P26196	P26196	-69.219	-69.219	9.45953e-105	1.43686e-164	1.84557e-105	1.43686e-164	31	410.182	SGAYLIPLLER	Stripped Sequence	TRUE	0	SGAYLIPLLER	2	1	TRUE	_SGAYLIPLLER_	78.9883	FALSE	_SGAYLIPLLER_	_SGAYLIPLLER_	no group specified	LABEL_FREE	FALSE	NaN	1.49699e-20	3.1314e-68	71.6364	79.0117	71.6161	1.88675e-07	5.66026e-07	3.1314e-68	7.60496e-28	FALSE	NaN	5870.21	5870.21	TRUE	TRUE	4.22419	2	_SGAYLIPLLER_	_SGAYLIPLLER_	616.356	616.355	5870.21
Not Defined	A210305_bc_hela_200ng_100min_dia_standard_py3_1033	NA	A210305_bc_hela_200ng_100min_dia_standard_py3_1033.d	3	P26196	P26196	-69.219	-69.219	9.45953e-105	1.43686e-164	1.84557e-105	1.43686e-164	31	410.182	VDHVQMIVLDEADK	Stripped Sequence	TRUE	0	VDHVQMIVLDEADK	3	3	TRUE	_VDHVQMIVLDEADK_	40.8975	FALSE	_VDHVQMIVLDEADK_	_VDHVQMIVLDEADK_	no group specified	LABEL_FREE	FALSE	NaN	1.35954e-07	8.35314e-21	45.0192	40.61	45.197	2.62626e-07	7.87878e-07	1.03889e-26	8.35314e-21	FALSE	NaN	2990.93	2990.93	TRUE	TRUE	-10.4899	3	_VDHVQMIVLDEADK_	_VDHVQMIVLDEADK_	537.94	537.938	2990.93
Not Defined	A210305_bc_hela_200ng_100min_dia_standard_py3_1033	NA	A210305_bc_hela_200ng_100min_dia_standard_py3_1033.d	3	P26196	P26196	-69.219	-69.219	9.45953e-105	1.43686e-164	1.84557e-105	1.43686e-164	31	410.182	VDHVQMIVLDEADK	Stripped Sequence	TRUE	0	VDHVQMIVLDEADK	3	3	TRUE	_VDHVQMIVLDEADK_	40.8975	FALSE	_VDHVQMIVLDEADK_	_VDHVQMIVLDEADK_	no group specified	LABEL_FREE	FALSE	NaN	2.18782e-19	4.85257e-64	45.0254	40.6199	45.197	4.45203e-11	1.33561e-10	4.85257e-64	1.35966e-55	FALSE	NaN	222.727	222.727	TRUE	TRUE	3.23538	2	_VDHVQMIVLDEADK_	_VDHVQMIVLDEADK_	806.406	806.405	222.727
Not Defined	A210305_bc_hela_200ng_100min_dia_standard_py3_1033	NA	A210305_bc_hela_200ng_100min_dia_standard_py3_1033.d	3	P26196	P26196	-69.219	-69.219	9.45953e-105	1.43686e-164	1.84557e-105	1.43686e-164	31	410.182	VDHVQMIVLDEADK	Stripped Sequence	TRUE	0	VDHVQMIVLDEADK	3	3	TRUE	_VDHVQM[+16]IVLDEADK_	40.7436	FALSE	_VDHVQM[Oxidation (M)]IVLDEADK_	_VDHVQM[Oxidation (M)]IVLDEADK_	no group specified	LABEL_FREE	FALSE	NaN	1.02431e-05	2.07445e-12	45.0354	40.636	45.1023	5.1514e-07	1.43823e-06	2.07445e-12	1.07188e-07	FALSE	NaN	93.5663	93.5663	TRUE	TRUE	-15.3105	2	_VDHVQM[+16]IVLDEADK_	_VDHVQM[Oxidation (M)]IVLDEADK_	814.403	814.403	93.5663
Not Defined	A210305_bc_hela_200ng_100min_dia_standard_py3_1033	NA	A210305_bc_hela_200ng_100min_dia_standard_py3_1033.d	3	P26196	P26196	-69.219	-69.219	9.45953e-105	1.43686e-164	1.84557e-105	1.43686e-164	31	410.182	GNEFEDYCLK	Stripped Sequence	TRUE	0	GNEFEDYCLK	4	1	FALSE	_GNEFEDYC[+57]LK_	29.166	FALSE	_GNEFEDYC[Carbamidomethyl (C)]LK_	_GNEFEDYC[Carbamidomethyl (C)]LK_	no group specified	LABEL_FREE	FALSE	NaN	6.31545e-13	6.13983e-41	37.6424	29.139	37.6626	5.32871e-10	1.59861e-09	6.13983e-41	1.65794e-23	FALSE	NaN	2755.65	2755.65	TRUE	TRUE	-2.98567	2	_GNEFEDYC[+57]LK_	_GNEFEDYC[Carbamidomethyl (C)]LK_	637.772	637.77	2755.65
Not Defined	A210305_bc_hela_200ng_100min_dia_standard_py3_1033	NA	A210305_bc_hela_200ng_100min_dia_standard_py3_1033.d	3	P26196	P26196	-69.219	-69.219	9.45953e-105	1.43686e-164	1.84557e-105	1.43686e-164	31	410.182	DNIQAMVIVPTR	Stripped Sequence	TRUE	0	DNIQAMVIVPTR	5	1	FALSE	_DNIQAMVIVPTR_	55.4612	FALSE	_DNIQAMVIVPTR_	_DNIQAMVIVPTR_	no group specified	LABEL_FREE	FALSE	NaN	7.43812e-12	5.00854e-37	55.6049	55.227	55.731	8.5638e-10	2.56914e-09	5.00854e-37	3.58706e-29	FALSE	NaN	2627.69	2627.69	TRUE	TRUE	-4.22443	2	_DNIQAMVIVPTR_	_DNIQAMVIVPTR_	678.869	678.868	2627.69
Not Defined	A210305_bc_hela_200ng_100min_dia_standard_py3_1033	NA	A210305_bc_hela_200ng_100min_dia_standard_py3_1033.d	3	P26196	P26196	-69.219	-69.219	9.45953e-105	1.43686e-164	1.84557e-105	1.43686e-164	31	410.182	LAETYLHR	Stripped Sequence	TRUE	0	LAETYLHR	6	1	FALSE	_LAETYLHR_	-7.62079	FALSE	_LAETYLHR_	_LAETYLHR_	no group specified	LABEL_FREE	FALSE	NaN	7.37368e-08	7.00855e-22	17.4504	-7.71125	17.493	9.79428e-08	2.93828e-07	7.00855e-22	1.89341e-14	FALSE	NaN	2569.24	2569.24	TRUE	TRUE	-9.98908	2	_LAETYLHR_	_LAETYLHR_	501.772	501.771	2569.24
Not Defined	A210305_bc_hela_200ng_100min_dia_standard_py3_1033	NA	A210305_bc_hela_200ng_100min_dia_standard_py3_1033.d	3	P26196	P26196	-69.219	-69.219	9.45953e-105	1.43686e-164	1.84557e-105	1.43686e-164	31	410.182	VHCLNTLFSR	Stripped Sequence	TRUE	0	VHCLNTLFSR	7	1	FALSE	_VHC[+57]LNTLFSR_	18.4712	FALSE	_VHC[Carbamidomethyl (C)]LNTLFSR_	_VHC[Carbamidomethyl (C)]LNTLFSR_	no group specified	LABEL_FREE	FALSE	NaN	0.000440443	1.29194e-05	31.525	18.9759	31.2371	1.10459e-05	1.43785e-05	5.83964e-06	1.29194e-05	FALSE	NaN	1950.21	1950.21	TRUE	TRUE	-24.662	2	_VHC[+57]LNTLFSR_	_VHC[Carbamidomethyl (C)]LNTLFSR_	623.822	623.821	1950.21
Not Defined	A210305_bc_hela_200ng_100min_dia_standard_py3_1033	NA	A210305_bc_hela_200ng_100min_dia_standard_py3_1033.d	3	P26196	P26196	-69.219	-69.219	9.45953e-105	1.43686e-164	1.84557e-105	1.43686e-164	31	410.182	NLVCTDLFTR	Stripped Sequence	TRUE	0	NLVCTDLFTR	8	1	FALSE	_NLVC[+57]TDLFTR_	53.7133	FALSE	_NLVC[Carbamidomethyl (C)]TDLFTR_	_NLVC[Carbamidomethyl (C)]TDLFTR_	no group specified	LABEL_FREE	FALSE	NaN	3.10454e-08	2.23056e-23	54.368	53.5996	54.477	7.65179e-08	2.29554e-07	1.20584e-26	2.23056e-23	FALSE	NaN	2012.78	2012.78	TRUE	TRUE	-9.32012	2	_NLVC[+57]TDLFTR_	_NLVC[Carbamidomethyl (C)]TDLFTR_	619.814	619.812	2012.78
Not Defined	A210305_bc_hela_200ng_100min_dia_standard_py3_1033	NA	A210305_bc_hela_200ng_100min_dia_standard_py3_1033.d	3	P26196	P26196	-69.219	-69.219	9.45953e-105	1.43686e-164	1.84557e-105	1.43686e-164	31	410.182	SIEEQLGTEIKPIPSNIDK	Stripped Sequence	TRUE	1	SIEEQLGTEIKPIPSNIDK	9	2	FALSE	_SIEEQLGTEIKPIPSNIDK_	54.5715	FALSE	_SIEEQLGTEIKPIPSNIDK_	_SIEEQLGTEIKPIPSNIDK_	no group specified	LABEL_FREE	FALSE	NaN	4.03226e-10	1.32146e-30	55.3964	54.877	55.191	4.90873e-07	1.47245e-06	1.32146e-30	1.72479e-10	FALSE	NaN	1975.55	1975.55	TRUE	TRUE	-6.44075	3	_SIEEQLGTEIKPIPSNIDK_	_SIEEQLGTEIKPIPSNIDK_	704.379	704.378	1975.55
Not Defined	A210305_bc_hela_200ng_100min_dia_standard_py3_1033	NA	A210305_bc_hela_200ng_100min_dia_standard_py3_1033.d	3	P26196	P26196	-69.219	-69.219	9.45953e-105	1.43686e-164	1.84557e-105	1.43686e-164	31	410.182	SIEEQLGTEIKPIPSNIDK	Stripped Sequence	TRUE	1	SIEEQLGTEIKPIPSNIDK	9	2	FALSE	_SIEEQLGTEIKPIPSNIDK_	54.5715	FALSE	_SIEEQLGTEIKPIPSNIDK_	_SIEEQLGTEIKPIPSNIDK_	no group specified	LABEL_FREE	FALSE	NaN	0.00256489	6.14908e-05	55.4229	54.9164	55.191	9.10849e-05	0.000134162	6.14908e-05	7.76021e-05	FALSE	NaN	15.3517	15.3517	TRUE	TRUE	-32.8235	2	_SIEEQLGTEIKPIPSNIDK_	_SIEEQLGTEIKPIPSNIDK_	1056.07	1056.06	15.3517
Not Defined	A210305_bc_hela_200ng_100min_dia_standard_py3_1033	NA	A210305_bc_hela_200ng_100min_dia_standard_py3_1033.d	3	P26196	P26196	-69.219	-69.219	9.45953e-105	1.43686e-164	1.84557e-105	1.43686e-164	31	410.182	PSPIQEESIPIALSGR	Stripped Sequence	TRUE	0	PSPIQEESIPIALSGR	10	2	FALSE	_PSPIQEESIPIALSGR_	63.1046	FALSE	_PSPIQEESIPIALSGR_	_PSPIQEESIPIALSGR_	no group specified	LABEL_FREE	FALSE	NaN	3.52647e-12	3.25045e-38	60.8933	63.119	60.8809	9.85622e-08	2.95687e-07	3.25045e-38	1.03489e-25	FALSE	NaN	1397.32	1397.32	TRUE	TRUE	-3.84058	2	_PSPIQEESIPIALSGR_	_PSPIQEESIPIALSGR_	847.46	847.459	1397.32
Not Defined	A210305_bc_hela_200ng_100min_dia_standard_py3_1033	NA	A210305_bc_hela_200ng_100min_dia_standard_py3_1033.d	3	P26196	P26196	-69.219	-69.219	9.45953e-105	1.43686e-164	1.84557e-105	1.43686e-164	31	410.182	PSPIQEESIPIALSGR	Stripped Sequence	TRUE	0	PSPIQEESIPIALSGR	10	2	FALSE	_PSPIQEESIPIALSGR_	63.1046	FALSE	_PSPIQEESIPIALSGR_	_PSPIQEESIPIALSGR_	no group specified	LABEL_FREE	FALSE	NaN	1.0665e-12	4.12754e-40	60.9021	63.1293	60.8809	1.71465e-10	5.14395e-10	2.77777e-77	4.12754e-40	FALSE	NaN	174.92	174.92	TRUE	TRUE	-3.24197	3	_PSPIQEESIPIALSGR_	_PSPIQEESIPIALSGR_	565.309	565.308	174.92
Not Defined	A210305_bc_hela_200ng_100min_dia_standard_py3_1033	NA	A210305_bc_hela_200ng_100min_dia_standard_py3_1033.d	3	P26196	P26196	-69.219	-69.219	9.45953e-105	1.43686e-164	1.84557e-105	1.43686e-164	31	410.182	LDDTVHVVIATPGR	Stripped Sequence	TRUE	0	LDDTVHVVIATPGR	11	2	FALSE	_LDDTVHVVIATPGR_	34.8219	FALSE	_LDDTVHVVIATPGR_	_LDDTVHVVIATPGR_	no group specified	LABEL_FREE	FALSE	NaN	3.57065e-19	2.80346e-63	41.2607	34.893	41.2012	1.72403e-08	5.1721e-08	2.80346e-63	5.76176e-48	FALSE	NaN	1253.71	1253.71	TRUE	TRUE	3.05198	3	_LDDTVHVVIATPGR_	_LDDTVHVVIATPGR_	498.275	498.274	1253.71
Not Defined	A210305_bc_hela_200ng_100min_dia_standard_py3_1033	NA	A210305_bc_hela_200ng_100min_dia_standard_py3_1033.d	3	P26196	P26196	-69.219	-69.219	9.45953e-105	1.43686e-164	1.84557e-105	1.43686e-164	31	410.182	LDDTVHVVIATPGR	Stripped Sequence	TRUE	0	LDDTVHVVIATPGR	11	2	FALSE	_LDDTVHVVIATPGR_	34.8219	FALSE	_LDDTVHVVIATPGR_	_LDDTVHVVIATPGR_	no group specified	LABEL_FREE	FALSE	NaN	4.12037e-18	1.71339e-59	41.2842	34.9212	41.2012	7.70125e-11	2.31037e-10	1.71339e-59	2.53026e-38	FALSE	NaN	80.8733	80.8733	TRUE	TRUE	2.1225	2	_LDDTVHVVIATPGR_	_LDDTVHVVIATPGR_	746.91	746.908	80.8733
Not Defined	A210305_bc_hela_200ng_100min_dia_standard_py3_1033	NA	A210305_bc_hela_200ng_100min_dia_standard_py3_1033.d	3	P26196	P26196	-69.219	-69.219	9.45953e-105	1.43686e-164	1.84557e-105	1.43686e-164	31	410.182	FMNSHLQK	Stripped Sequence	TRUE	0	FMNSHLQK	12	1	FALSE	_FMNSHLQK_	-27.8911	FALSE	_FMNSHLQK_	_FMNSHLQK_	no group specified	LABEL_FREE	FALSE	NaN	3.68946e-07	5.17297e-19	9.88064	-27.9124	9.88806	3.08618e-07	9.2584e-07	5.17297e-19	1.443e-11	FALSE	NaN	1385.9	1385.9	TRUE	TRUE	-11.367	2	_FMNSHLQK_	_FMNSHLQK_	502.753	502.752	1385.9
Not Defined	A210305_bc_hela_200ng_100min_dia_standard_py3_1033	NA	A210305_bc_hela_200ng_100min_dia_standard_py3_1033.d	3	P26196	P26196	-69.219	-69.219	9.45953e-105	1.43686e-164	1.84557e-105	1.43686e-164	31	410.182	SLYVAEYHSEPVEDEKP	Stripped Sequence	TRUE	1	SLYVAEYHSEPVEDEKP	13	2	FALSE	_SLYVAEYHSEPVEDEKP_	28.1235	FALSE	_SLYVAEYHSEPVEDEKP_	_SLYVAEYHSEPVEDEKP_	no group specified	LABEL_FREE	FALSE	NaN	9.67737e-13	2.89891e-40	36.8581	28.1764	36.811	3.20004e-07	9.59956e-07	2.89891e-40	5.47075e-11	FALSE	NaN	1191.78	1191.78	TRUE	TRUE	-3.19417	3	_SLYVAEYHSEPVEDEKP_	_SLYVAEYHSEPVEDEKP_	664.646	664.645	1191.78
Not Defined	A210305_bc_hela_200ng_100min_dia_standard_py3_1033	NA	A210305_bc_hela_200ng_100min_dia_standard_py3_1033.d	3	P26196	P26196	-69.219	-69.219	9.45953e-105	1.43686e-164	1.84557e-105	1.43686e-164	31	410.182	SLYVAEYHSEPVEDEKP	Stripped Sequence	TRUE	1	SLYVAEYHSEPVEDEKP	13	2	FALSE	_SLYVAEYHSEPVEDEKP_	28.1235	FALSE	_SLYVAEYHSEPVEDEKP_	_SLYVAEYHSEPVEDEKP_	no group specified	LABEL_FREE	FALSE	NaN	2.67352e-13	2.70514e-42	36.8719	28.1919	36.811	8.12799e-10	2.4384e-09	2.70514e-42	1.10227e-17	FALSE	NaN	47.1616	47.1616	TRUE	TRUE	-2.57257	2	_SLYVAEYHSEPVEDEKP_	_SLYVAEYHSEPVEDEKP_	996.465	996.464	47.1616
Not Defined	A210305_bc_hela_200ng_100min_dia_standard_py3_1033	NA	A210305_bc_hela_200ng_100min_dia_standard_py3_1033.d	3	P26196	P26196	-69.219	-69.219	9.45953e-105	1.43686e-164	1.84557e-105	1.43686e-164	31	410.182	GVTQYYAYVTER	Stripped Sequence	TRUE	0	GVTQYYAYVTER	14	1	FALSE	_GVTQYYAYVTER_	42.9517	FALSE	_GVTQYYAYVTER_	_GVTQYYAYVTER_	no group specified	LABEL_FREE	FALSE	NaN	5.08568e-12	1.24241e-37	46.7515	42.9235	46.7778	3.84666e-10	1.154e-09	1.53427e-44	1.24241e-37	FALSE	NaN	1166.54	1166.54	TRUE	TRUE	-4.02786	2	_GVTQYYAYVTER_	_GVTQYYAYVTER_	725.354	725.353	1166.54
Not Defined	A210305_bc_hela_200ng_100min_dia_standard_py3_1033	NA	A210305_bc_hela_200ng_100min_dia_standard_py3_1033.d	3	P26196	P26196	-69.219	-69.219	9.45953e-105	1.43686e-164	1.84557e-105	1.43686e-164	31	410.182	GPVKPTGGPGGGGTQTQQQMNQLK	Stripped Sequence	TRUE	1	GPVKPTGGPGGGGTQTQQQMNQLK	15	1	FALSE	_GPVKPTGGPGGGGTQTQQQMNQLK_	0.247773	FALSE	_GPVKPTGGPGGGGTQTQQQMNQLK_	_GPVKPTGGPGGGGTQTQQQMNQLK_	no group specified	LABEL_FREE	FALSE	NaN	5.84609e-18	5.92648e-59	21.1858	0.274033	21.1724	6.08757e-09	1.82627e-08	5.92648e-59	4.61783e-38	FALSE	NaN	697.643	697.643	TRUE	TRUE	1.98748	3	_GPVKPTGGPGGGGTQTQQQMNQLK_	_GPVKPTGGPGGGGTQTQQQMNQLK_	789.401	789.4	697.643
Not Defined	A210305_bc_hela_200ng_100min_dia_standard_py3_1033	NA	A210305_bc_hela_200ng_100min_dia_standard_py3_1033.d	3	P26196	P26196	-69.219	-69.219	9.45953e-105	1.43686e-164	1.84557e-105	1.43686e-164	31	410.182	TENPVIMGLSSQNGQLR	Stripped Sequence	TRUE	0	TENPVIMGLSSQNGQLR	16	2	FALSE	_TENPVIMGLSSQNGQLR_	52.3071	FALSE	_TENPVIMGLSSQNGQLR_	_TENPVIMGLSSQNGQLR_	no group specified	LABEL_FREE	FALSE	NaN	6.33593e-17	2.77791e-55	53.0233	51.6729	53.3226	1.11101e-09	3.33303e-09	1.07564e-58	2.77791e-55	FALSE	NaN	609.778	609.778	TRUE	TRUE	1.05085	2	_TENPVIMGLSSQNGQLR_	_TENPVIMGLSSQNGQLR_	922.47	922.469	609.778
Not Defined	A210305_bc_hela_200ng_100min_dia_standard_py3_1033	NA	A210305_bc_hela_200ng_100min_dia_standard_py3_1033.d	3	P26196	P26196	-69.219	-69.219	9.45953e-105	1.43686e-164	1.84557e-105	1.43686e-164	31	410.182	TENPVIMGLSSQNGQLR	Stripped Sequence	TRUE	0	TENPVIMGLSSQNGQLR	16	2	FALSE	_TENPVIMGLSSQNGQLR_	52.3071	FALSE	_TENPVIMGLSSQNGQLR_	_TENPVIMGLSSQNGQLR_	no group specified	LABEL_FREE	FALSE	NaN	7.72603e-15	7.60715e-48	52.9932	51.609	53.3226	6.61164e-06	1.9716e-05	7.60715e-48	1.18944e-07	FALSE	NaN	60.606	60.606	TRUE	TRUE	-0.956119	3	_TENPVIMGLSSQNGQLR_	_TENPVIMGLSSQNGQLR_	615.316	615.315	60.606
Not Defined	A210305_bc_hela_200ng_100min_dia_standard_py3_1033	NA	A210305_bc_hela_200ng_100min_dia_standard_py3_1033.d	3	P26196	P26196	-69.219	-69.219	9.45953e-105	1.43686e-164	1.84557e-105	1.43686e-164	31	410.182	VMATTGGTNLRDDIMR	Stripped Sequence	TRUE	1	VMATTGGTNLRDDIMR	17	1	FALSE	_VMATTGGTNLRDDIMR_	28.2743	FALSE	_VMATTGGTNLRDDIMR_	_VMATTGGTNLRDDIMR_	no group specified	LABEL_FREE	FALSE	NaN	5.10778e-19	1.0076e-62	36.8094	28.1216	36.9436	3.01504e-08	9.04511e-08	1.79158e-67	1.0076e-62	FALSE	NaN	219.486	219.486	TRUE	TRUE	2.91738	3	_VMATTGGTNLRDDIMR_	_VMATTGGTNLRDDIMR_	584.291	584.289	219.486
Not Defined	A210305_bc_hela_200ng_100min_dia_standard_py3_1033	NA	A210305_bc_hela_200ng_100min_dia_standard_py3_1033.d	3	P26196	P26196	-69.219	-69.219	9.45953e-105	1.43686e-164	1.84557e-105	1.43686e-164	31	410.182	QILLYSATFPLSVQK	Stripped Sequence	TRUE	0	QILLYSATFPLSVQK	18	1	FALSE	_QILLYSATFPLSVQK_	89.8259	FALSE	_QILLYSATFPLSVQK_	_QILLYSATFPLSVQK_	no group specified	LABEL_FREE	FALSE	NaN	1.11891e-24	5.6563e-83	78.1435	89.7628	78.173	1.52661e-11	4.57984e-11	5.6563e-83	8.53134e-45	FALSE	NaN	237.25	237.25	TRUE	TRUE	7.48146	2	_QILLYSATFPLSVQK_	_QILLYSATFPLSVQK_	854.488	854.487	237.25
Not Defined	A210305_bc_hela_200ng_100min_dia_standard_py3_1033	NA	A210305_bc_hela_200ng_100min_dia_standard_py3_1033.d	3	P26196	P26196	-69.219	-69.219	9.45953e-105	1.43686e-164	1.84557e-105	1.43686e-164	31	410.182	NTNTINNGTQQQAQSMTTTIKPGDDWKK	Stripped Sequence	TRUE	2	NTNTINNGTQQQAQSMTTTIKPGDDWKK	19	1	FALSE	_NTNTINNGTQQQAQSMTTTIKPGDDWKK_	24.8373	FALSE	_NTNTINNGTQQQAQSMTTTIKPGDDWKK_	_NTNTINNGTQQQAQSMTTTIKPGDDWKK_	no group specified	LABEL_FREE	FALSE	NaN	2.68662e-20	2.59247e-67	35.0245	24.9113	34.9907	1.35142e-10	4.05427e-10	2.59247e-67	4.98191e-50	FALSE	NaN	101.783	101.783	TRUE	TRUE	4.01085	4	_NTNTINNGTQQQAQSMTTTIKPGDDWKK_	_NTNTINNGTQQQAQSMTTTIKPGDDWKK_	780.881	780.88	101.783
Not Defined	A210305_bc_hela_200ng_100min_dia_standard_py3_1033	NA	A210305_bc_hela_200ng_100min_dia_standard_py3_1033.d	3	P26196	P26196	-69.219	-69.219	9.45953e-105	1.43686e-164	1.84557e-105	1.43686e-164	31	410.182	SIEEQLGTEIK	Stripped Sequence	TRUE	0	SIEEQLGTEIK	20	1	FALSE	_SIEEQLGTEIK_	32.914	FALSE	_SIEEQLGTEIK_	_SIEEQLGTEIK_	no group specified	LABEL_FREE	FALSE	NaN	1.56932e-12	1.68667e-39	39.7383	32.9338	39.7264	0.000128571	0.00038571	1.68667e-39	1.47154e-09	FALSE	NaN	85.263	85.263	TRUE	TRUE	-3.43319	2	_SIEEQLGTEIK_	_SIEEQLGTEIK_	623.83	623.829	85.263
Not Defined	A210305_bc_hela_200ng_100min_dia_standard_py3_1033	NA	A210305_bc_hela_200ng_100min_dia_standard_py3_1033.d	3	P26196	P26196	-69.219	-69.219	9.45953e-105	1.43686e-164	1.84557e-105	1.43686e-164	31	410.182	NTNTINNGTQQQAQSMTTTIK	Stripped Sequence	TRUE	0	NTNTINNGTQQQAQSMTTTIK	21	2	FALSE	_NTNTINNGTQQQAQSMTTTIK_	17.2876	FALSE	_NTNTINNGTQQQAQSMTTTIK_	_NTNTINNGTQQQAQSMTTTIK_	no group specified	LABEL_FREE	FALSE	NaN	7.79768e-30	3.75923e-103	30.3866	17.1926	30.4523	2.89268e-07	8.67803e-07	3.75923e-103	1.25269e-34	FALSE	NaN	52.919	52.919	TRUE	TRUE	11.5163	3	_NTNTINNGTQQQAQSMTTTIK_	_NTNTINNGTQQQAQSMTTTIK_	765.373	765.372	52.919
Not Defined	A210305_bc_hela_200ng_100min_dia_standard_py3_1033	NA	A210305_bc_hela_200ng_100min_dia_standard_py3_1033.d	3	P26196	P26196	-69.219	-69.219	9.45953e-105	1.43686e-164	1.84557e-105	1.43686e-164	31	410.182	NTNTINNGTQQQAQSMTTTIK	Stripped Sequence	TRUE	0	NTNTINNGTQQQAQSMTTTIK	21	2	FALSE	_NTNTINNGTQQQAQSMTTTIK_	17.2876	FALSE	_NTNTINNGTQQQAQSMTTTIK_	_NTNTINNGTQQQAQSMTTTIK_	no group specified	LABEL_FREE	FALSE	NaN	7.78429e-05	2.00909e-07	30.4048	17.2192	30.4523	2.65754e-05	5.39975e-05	2.00909e-07	2.55277e-05	FALSE	NaN	7.32292	7.32292	TRUE	TRUE	-20.2226	2	_NTNTINNGTQQQAQSMTTTIK_	_NTNTINNGTQQQAQSMTTTIK_	1147.56	1147.55	7.32292
Not Defined	A210305_bc_hela_200ng_100min_dia_standard_py3_1033	NA	A210305_bc_hela_200ng_100min_dia_standard_py3_1033.d	3	P26196	P26196	-69.219	-69.219	9.45953e-105	1.43686e-164	1.84557e-105	1.43686e-164	31	410.182	NTNTINNGTQQQAQSMTTTIKPGDDWK	Stripped Sequence	TRUE	1	NTNTINNGTQQQAQSMTTTIKPGDDWK	22	1	FALSE	_NTNTINNGTQQQAQSMTTTIKPGDDWK_	35.3007	FALSE	_NTNTINNGTQQQAQSMTTTIKPGDDWK_	_NTNTINNGTQQQAQSMTTTIKPGDDWK_	no group specified	LABEL_FREE	FALSE	NaN	4.56102e-08	1.02532e-22	41.6482	35.3667	41.5963	3.52077e-05	0.000105608	1.02532e-22	1.48149e-08	FALSE	NaN	24.3017	24.3017	TRUE	TRUE	-9.61239	3	_NTNTINNGTQQQAQSMTTTIKPGDDWK_	_NTNTINNGTQQQAQSMTTTIKPGDDWK_	998.14	998.139	24.3017
Not Defined	A210305_bc_hela_200ng_100min_dia_standard_py3_1033	NA	A210305_bc_hela_200ng_100min_dia_standard_py3_1033.d	3	P26232	P26232	-81.2695	-97.2044	1.79575e-31	1.98722e-12	1.17433e-33	2.37007e-14	1	90.6146	LLEPLVTQVTTLVNTSNK	Stripped Sequence	TRUE	0	LLEPLVTQVTTLVNTSNK	1	1	TRUE	_LLEPLVTQVTTLVNTSNK_	100.015	FALSE	_LLEPLVTQVTTLVNTSNK_	_LLEPLVTQVTTLVNTSNK_	no group specified	LABEL_FREE	FALSE	NaN	1.90195e-05	6.37137e-11	84.3375	101.531	83.5332	7.27138e-10	1.59967e-09	6.37137e-11	5.18035e-10	FALSE	NaN	90.6146	90.6146	TRUE	TRUE	-16.4681	2	_LLEPLVTQVTTLVNTSNK_	_LLEPLVTQVTTLVNTSNK_	985.562	985.56	90.6146
Not Defined	A210305_bc_hela_200ng_100min_dia_standard_py3_1033	NA	A210305_bc_hela_200ng_100min_dia_standard_py3_1033.d	3	P26358	P26358	-71.8317	-75.4037	7.80204e-85	1.3095e-114	2.65225e-86	4.62804e-116	56	271.78	ISWVGEAVK	Stripped Sequence	TRUE	0	ISWVGEAVK	1	1	TRUE	_ISWVGEAVK_	29.4691	FALSE	_ISWVGEAVK_	_ISWVGEAVK_	no group specified	LABEL_FREE	FALSE	NaN	0.000391874	1.12429e-05	37.5107	28.9665	37.8871	1.36332e-05	1.76207e-05	1.12429e-05	1.20361e-05	FALSE	NaN	2255.1	2255.1	TRUE	TRUE	-24.1359	2	_ISWVGEAVK_	_ISWVGEAVK_	494.777	494.775	2255.1
Not Defined	A210305_bc_hela_200ng_100min_dia_standard_py3_1033	NA	A210305_bc_hela_200ng_100min_dia_standard_py3_1033.d	3	P26358	P26358	-71.8317	-75.4037	7.80204e-85	1.3095e-114	2.65225e-86	4.62804e-116	56	271.78	LVMAGETTNSR	Stripped Sequence	TRUE	0	LVMAGETTNSR	2	1	TRUE	_LVMAGETTNSR_	-10.0756	FALSE	_LVMAGETTNSR_	_LVMAGETTNSR_	no group specified	LABEL_FREE	FALSE	NaN	6.87067e-08	5.27604e-22	16.4644	-10.2054	16.5055	1.72755e-08	5.18264e-08	1.67106e-37	5.27604e-22	FALSE	NaN	1914.06	1914.06	TRUE	TRUE	-9.93281	2	_LVMAGETTNSR_	_LVMAGETTNSR_	589.795	589.794	1914.06
Not Defined	A210305_bc_hela_200ng_100min_dia_standard_py3_1033	NA	A210305_bc_hela_200ng_100min_dia_standard_py3_1033.d	3	P26358	P26358	-71.8317	-75.4037	7.80204e-85	1.3095e-114	2.65225e-86	4.62804e-116	56	271.78	GSNLDAPEPYR	Stripped Sequence	TRUE	0	GSNLDAPEPYR	3	1	TRUE	_GSNLDAPEPYR_	6.55757	FALSE	_GSNLDAPEPYR_	_GSNLDAPEPYR_	no group specified	LABEL_FREE	FALSE	NaN	3.86263e-07	6.27257e-19	24.6112	7.06612	24.3516	8.12238e-08	2.43672e-07	2.16642e-20	6.27257e-19	FALSE	NaN	1322.31	1322.31	TRUE	TRUE	-11.4094	2	_GSNLDAPEPYR_	_GSNLDAPEPYR_	609.791	609.79	1322.31
Not Defined	A210305_bc_hela_200ng_100min_dia_standard_py3_1033	NA	A210305_bc_hela_200ng_100min_dia_standard_py3_1033.d	3	P26358	P26358	-71.8317	-75.4037	7.80204e-85	1.3095e-114	2.65225e-86	4.62804e-116	56	271.78	FTEDSLLR	Stripped Sequence	TRUE	0	FTEDSLLR	4	1	FALSE	_FTEDSLLR_	26.9295	FALSE	_FTEDSLLR_	_FTEDSLLR_	no group specified	LABEL_FREE	FALSE	NaN	0.000580456	1.9136e-05	36.219	27.4209	35.8809	1.06688e-05	1.9136e-05	3.671e-06	9.19943e-06	FALSE	NaN	1352.75	1352.75	TRUE	TRUE	-26.3418	2	_FTEDSLLR_	_FTEDSLLR_	490.756	490.755	1352.75
Not Defined	A210305_bc_hela_200ng_100min_dia_standard_py3_1033	NA	A210305_bc_hela_200ng_100min_dia_standard_py3_1033.d	3	P26358	P26358	-71.8317	-75.4037	7.80204e-85	1.3095e-114	2.65225e-86	4.62804e-116	56	271.78	SQACEPSEPEIEIK	Stripped Sequence	TRUE	0	SQACEPSEPEIEIK	5	1	FALSE	_SQAC[+57]EPSEPEIEIK_	26.2386	FALSE	_SQAC[Carbamidomethyl (C)]EPSEPEIEIK_	_SQAC[Carbamidomethyl (C)]EPSEPEIEIK_	no group specified	LABEL_FREE	FALSE	NaN	7.1808e-18	1.23204e-58	35.668	26.4523	35.6015	1.12888e-10	3.38664e-10	1.23204e-58	3.04759e-48	FALSE	NaN	1189.25	1189.25	TRUE	TRUE	1.90785	2	_SQAC[+57]EPSEPEIEIK_	_SQAC[Carbamidomethyl (C)]EPSEPEIEIK_	808.877	808.877	1189.25
Not Defined	A210305_bc_hela_200ng_100min_dia_standard_py3_1033	NA	A210305_bc_hela_200ng_100min_dia_standard_py3_1033.d	3	P26358	P26358	-71.8317	-75.4037	7.80204e-85	1.3095e-114	2.65225e-86	4.62804e-116	56	271.78	LAGVTLGQR	Stripped Sequence	TRUE	0	LAGVTLGQR	6	1	FALSE	_LAGVTLGQR_	7.57968	FALSE	_LAGVTLGQR_	_LAGVTLGQR_	no group specified	LABEL_FREE	FALSE	NaN	5.77235e-05	5.52315e-08	25.3427	8.17764	24.9171	2.71393e-06	4.7343e-06	5.52315e-08	3.35227e-06	FALSE	NaN	1011.6	1011.6	TRUE	TRUE	-19.4839	2	_LAGVTLGQR_	_LAGVTLGQR_	457.775	457.773	1011.6
Not Defined	A210305_bc_hela_200ng_100min_dia_standard_py3_1033	NA	A210305_bc_hela_200ng_100min_dia_standard_py3_1033.d	3	P26358	P26358	-71.8317	-75.4037	7.80204e-85	1.3095e-114	2.65225e-86	4.62804e-116	56	271.78	DTMSDLPEVR	Stripped Sequence	TRUE	0	DTMSDLPEVR	7	1	FALSE	_DTMSDLPEVR_	32.914	FALSE	_DTMSDLPEVR_	_DTMSDLPEVR_	no group specified	LABEL_FREE	FALSE	NaN	3.59072e-12	3.47313e-38	39.7697	32.9857	39.7264	6.2685e-09	1.88055e-08	3.47313e-38	5.35583e-31	FALSE	NaN	1308.57	1308.57	TRUE	TRUE	-3.84977	2	_DTMSDLPEVR_	_DTMSDLPEVR_	581.774	581.773	1308.57
Not Defined	A210305_bc_hela_200ng_100min_dia_standard_py3_1033	NA	A210305_bc_hela_200ng_100min_dia_standard_py3_1033.d	3	P26358	P26358	-71.8317	-75.4037	7.80204e-85	1.3095e-114	2.65225e-86	4.62804e-116	56	271.78	VPTLAVPAISLPDDVR	Stripped Sequence	TRUE	0	VPTLAVPAISLPDDVR	8	1	FALSE	_VPTLAVPAISLPDDVR_	91.1612	FALSE	_VPTLAVPAISLPDDVR_	_VPTLAVPAISLPDDVR_	no group specified	LABEL_FREE	FALSE	NaN	6.38559e-15	3.83583e-48	78.8176	91.1527	78.822	9.39597e-09	2.81879e-08	3.83583e-48	2.4926e-30	FALSE	NaN	1035.6	1035.6	TRUE	TRUE	-0.872798	2	_VPTLAVPAISLPDDVR_	_VPTLAVPAISLPDDVR_	831.975	831.974	1035.6
Not Defined	A210305_bc_hela_200ng_100min_dia_standard_py3_1033	NA	A210305_bc_hela_200ng_100min_dia_standard_py3_1033.d	3	P26358	P26358	-71.8317	-75.4037	7.80204e-85	1.3095e-114	2.65225e-86	4.62804e-116	56	271.78	VLEQLEDLDSR	Stripped Sequence	TRUE	0	VLEQLEDLDSR	9	1	FALSE	_VLEQLEDLDSR_	45.3189	FALSE	_VLEQLEDLDSR_	_VLEQLEDLDSR_	no group specified	LABEL_FREE	FALSE	NaN	2.49724e-08	9.45723e-24	48.7489	45.2646	48.7917	2.68066e-07	6.81384e-07	9.45723e-24	1.22815e-07	FALSE	NaN	842.145	842.145	TRUE	TRUE	-9.15817	2	_VLEQLEDLDSR_	_VLEQLEDLDSR_	658.838	658.837	842.145
Not Defined	A210305_bc_hela_200ng_100min_dia_standard_py3_1033	NA	A210305_bc_hela_200ng_100min_dia_standard_py3_1033.d	3	P26358	P26358	-71.8317	-75.4037	7.80204e-85	1.3095e-114	2.65225e-86	4.62804e-116	56	271.78	KEPVDEDLYPEHYR	Stripped Sequence	TRUE	1	KEPVDEDLYPEHYR	10	1	FALSE	_KEPVDEDLYPEHYR_	13.9487	FALSE	_KEPVDEDLYPEHYR_	_KEPVDEDLYPEHYR_	no group specified	LABEL_FREE	FALSE	NaN	4.60591e-14	4.67405e-45	28.2455	13.8163	28.319	2.28434e-10	6.85303e-10	4.67405e-45	1.77287e-37	FALSE	NaN	815.055	815.055	TRUE	TRUE	-1.75395	3	_KEPVDEDLYPEHYR_	_KEPVDEDLYPEHYR_	597.285	597.283	815.055
Not Defined	A210305_bc_hela_200ng_100min_dia_standard_py3_1033	NA	A210305_bc_hela_200ng_100min_dia_standard_py3_1033.d	3	P26358	P26358	-71.8317	-75.4037	7.80204e-85	1.3095e-114	2.65225e-86	4.62804e-116	56	271.78	HGHLCPIDTGLIEK	Stripped Sequence	TRUE	0	HGHLCPIDTGLIEK	11	2	FALSE	_HGHLC[+57]PIDTGLIEK_	18.4667	FALSE	_HGHLC[Carbamidomethyl (C)]PIDTGLIEK_	_HGHLC[Carbamidomethyl (C)]PIDTGLIEK_	no group specified	LABEL_FREE	FALSE	NaN	3.71811e-15	5.53297e-49	31.286	18.5534	31.2344	6.89416e-09	2.06825e-08	4.20126e-53	5.53297e-49	FALSE	NaN	850.19	850.19	TRUE	TRUE	-0.638148	3	_HGHLC[+57]PIDTGLIEK_	_HGHLC[Carbamidomethyl (C)]PIDTGLIEK_	530.608	530.607	850.19
Not Defined	A210305_bc_hela_200ng_100min_dia_standard_py3_1033	NA	A210305_bc_hela_200ng_100min_dia_standard_py3_1033.d	3	P26358	P26358	-71.8317	-75.4037	7.80204e-85	1.3095e-114	2.65225e-86	4.62804e-116	56	271.78	HGHLCPIDTGLIEK	Stripped Sequence	TRUE	0	HGHLCPIDTGLIEK	11	2	FALSE	_HGHLC[+57]PIDTGLIEK_	18.4667	FALSE	_HGHLC[Carbamidomethyl (C)]PIDTGLIEK_	_HGHLC[Carbamidomethyl (C)]PIDTGLIEK_	no group specified	LABEL_FREE	FALSE	NaN	0.000685806	2.42755e-05	31.2695	18.5257	31.2344	0.000146194	0.000272091	2.42755e-05	0.000142215	FALSE	NaN	33.519	33.519	TRUE	TRUE	-27.485	2	_HGHLC[+57]PIDTGLIEK_	_HGHLC[Carbamidomethyl (C)]PIDTGLIEK_	795.409	795.408	33.519
Not Defined	A210305_bc_hela_200ng_100min_dia_standard_py3_1033	NA	A210305_bc_hela_200ng_100min_dia_standard_py3_1033.d	3	P26358	P26358	-71.8317	-75.4037	7.80204e-85	1.3095e-114	2.65225e-86	4.62804e-116	56	271.78	AIILAAAPGEK	Stripped Sequence	TRUE	0	AIILAAAPGEK	12	1	FALSE	_AIILAAAPGEK_	22.1513	FALSE	_AIILAAAPGEK_	_AIILAAAPGEK_	no group specified	LABEL_FREE	FALSE	NaN	2.93926e-11	7.85462e-35	33.559	22.2522	33.4897	1.39352e-08	4.18055e-08	7.85462e-35	9.03856e-25	FALSE	NaN	823.993	823.993	TRUE	TRUE	-4.95397	2	_AIILAAAPGEK_	_AIILAAAPGEK_	527.319	527.318	823.993
Not Defined	A210305_bc_hela_200ng_100min_dia_standard_py3_1033	NA	A210305_bc_hela_200ng_100min_dia_standard_py3_1033.d	3	P26358	P26358	-71.8317	-75.4037	7.80204e-85	1.3095e-114	2.65225e-86	4.62804e-116	56	271.78	SQGFPDTYR	Stripped Sequence	TRUE	0	SQGFPDTYR	13	1	FALSE	_SQGFPDTYR_	4.53537	FALSE	_SQGFPDTYR_	_SQGFPDTYR_	no group specified	LABEL_FREE	FALSE	NaN	2.85441e-05	7.6256e-10	23.5005	4.58536	23.4792	1.26583e-08	3.68524e-08	3.60081e-10	7.6256e-10	FALSE	NaN	835.972	835.972	TRUE	TRUE	-17.427	2	_SQGFPDTYR_	_SQGFPDTYR_	535.749	535.747	835.972
Not Defined	A210305_bc_hela_200ng_100min_dia_standard_py3_1033	NA	A210305_bc_hela_200ng_100min_dia_standard_py3_1033.d	3	P26358	P26358	-71.8317	-75.4037	7.80204e-85	1.3095e-114	2.65225e-86	4.62804e-116	56	271.78	DLPNIEVR	Stripped Sequence	TRUE	0	DLPNIEVR	14	1	FALSE	_DLPNIEVR_	34.9892	FALSE	_DLPNIEVR_	_DLPNIEVR_	no group specified	LABEL_FREE	FALSE	NaN	1.60589e-05	2.40629e-11	41.4459	35.1146	41.341	1.80448e-07	4.73861e-07	2.40629e-11	6.74595e-08	FALSE	NaN	769.18	769.18	TRUE	TRUE	-16.1223	2	_DLPNIEVR_	_DLPNIEVR_	478.264	478.263	769.18
Not Defined	A210305_bc_hela_200ng_100min_dia_standard_py3_1033	NA	A210305_bc_hela_200ng_100min_dia_standard_py3_1033.d	3	P26358	P26358	-71.8317	-75.4037	7.80204e-85	1.3095e-114	2.65225e-86	4.62804e-116	56	271.78	VLHPEQHR	Stripped Sequence	TRUE	0	VLHPEQHR	15	1	FALSE	_VLHPEQHR_	-61.971	FALSE	_VLHPEQHR_	_VLHPEQHR_	no group specified	LABEL_FREE	FALSE	NaN	1.21155e-06	8.43638e-17	0.800812	-59.3984	0.310476	4.47531e-07	1.34259e-06	4.80969e-25	8.43638e-17	FALSE	NaN	904.117	904.117	TRUE	TRUE	-12.5396	2	_VLHPEQHR_	_VLHPEQHR_	508.275	508.274	904.117
Not Defined	A210305_bc_hela_200ng_100min_dia_standard_py3_1033	NA	A210305_bc_hela_200ng_100min_dia_standard_py3_1033.d	3	P26358	P26358	-71.8317	-75.4037	7.80204e-85	1.3095e-114	2.65225e-86	4.62804e-116	56	271.78	GAQYQPILR	Stripped Sequence	TRUE	0	GAQYQPILR	16	1	FALSE	_GAQYQPILR_	9.3728	FALSE	_GAQYQPILR_	_GAQYQPILR_	no group specified	LABEL_FREE	FALSE	NaN	1.6469e-16	8.27179e-54	26.3275	9.73856	26.1417	3.55141e-07	1.06542e-06	8.27179e-54	9.86469e-24	FALSE	NaN	786.519	786.519	TRUE	TRUE	0.665806	2	_GAQYQPILR_	_GAQYQPILR_	523.293	523.292	786.519
Not Defined	A210305_bc_hela_200ng_100min_dia_standard_py3_1033	NA	A210305_bc_hela_200ng_100min_dia_standard_py3_1033.d	3	P26358	P26358	-71.8317	-75.4037	7.80204e-85	1.3095e-114	2.65225e-86	4.62804e-116	56	271.78	GVCSCVEAGK	Stripped Sequence	TRUE	0	GVCSCVEAGK	17	1	FALSE	_GVC[+57]SC[+57]VEAGK_	-23.876	FALSE	_GVC[Carbamidomethyl (C)]SC[Carbamidomethyl (C)]VEAGK_	_GVC[Carbamidomethyl (C)]SC[Carbamidomethyl (C)]VEAGK_	no group specified	LABEL_FREE	FALSE	NaN	2.15501e-10	1.27392e-31	11.2893	-23.7636	11.2521	3.25389e-08	9.76168e-08	1.27392e-31	1.24871e-28	FALSE	NaN	630.937	630.937	TRUE	TRUE	-6.07198	2	_GVC[+57]SC[+57]VEAGK_	_GVC[Carbamidomethyl (C)]SC[Carbamidomethyl (C)]VEAGK_	533.736	533.736	630.937
Not Defined	A210305_bc_hela_200ng_100min_dia_standard_py3_1033	NA	A210305_bc_hela_200ng_100min_dia_standard_py3_1033.d	3	P26358	P26358	-71.8317	-75.4037	7.80204e-85	1.3095e-114	2.65225e-86	4.62804e-116	56	271.78	EELSEEGYLAK	Stripped Sequence	TRUE	0	EELSEEGYLAK	18	1	FALSE	_EELSEEGYLAK_	19.4302	FALSE	_EELSEEGYLAK_	_EELSEEGYLAK_	no group specified	LABEL_FREE	FALSE	NaN	1.46384e-15	1.97644e-50	31.7626	19.4251	31.7652	7.18129e-11	2.15439e-10	1.97644e-50	1.87577e-35	FALSE	NaN	760.121	760.121	TRUE	TRUE	-0.239845	2	_EELSEEGYLAK_	_EELSEEGYLAK_	634.306	634.305	760.121
Not Defined	A210305_bc_hela_200ng_100min_dia_standard_py3_1033	NA	A210305_bc_hela_200ng_100min_dia_standard_py3_1033.d	3	P26358	P26358	-71.8317	-75.4037	7.80204e-85	1.3095e-114	2.65225e-86	4.62804e-116	56	271.78	VARPLPAEEPER	Stripped Sequence	TRUE	1	VARPLPAEEPER	19	2	FALSE	_VARPLPAEEPER_	-10.0032	FALSE	_VARPLPAEEPER_	_VARPLPAEEPER_	no group specified	LABEL_FREE	FALSE	NaN	1.10627e-20	1.0474e-68	16.4706	-10.1857	16.5311	1.75287e-09	5.25861e-09	1.0474e-68	3.06197e-63	FALSE	NaN	587.581	587.581	TRUE	TRUE	4.33399	3	_VARPLPAEEPER_	_VARPLPAEEPER_	455.249	455.248	587.581
Not Defined	A210305_bc_hela_200ng_100min_dia_standard_py3_1033	NA	A210305_bc_hela_200ng_100min_dia_standard_py3_1033.d	3	P26358	P26358	-71.8317	-75.4037	7.80204e-85	1.3095e-114	2.65225e-86	4.62804e-116	56	271.78	VARPLPAEEPER	Stripped Sequence	TRUE	1	VARPLPAEEPER	19	2	FALSE	_VARPLPAEEPER_	-10.0032	FALSE	_VARPLPAEEPER_	_VARPLPAEEPER_	no group specified	LABEL_FREE	FALSE	NaN	4.01828e-05	6.99755e-09	16.4694	-10.1896	16.5311	8.36037e-05	0.000218269	6.99755e-09	3.25353e-05	FALSE	NaN	17.6642	17.6642	TRUE	TRUE	-18.4096	2	_VARPLPAEEPER_	_VARPLPAEEPER_	682.37	682.369	17.6642
Not Defined	A210305_bc_hela_200ng_100min_dia_standard_py3_1033	NA	A210305_bc_hela_200ng_100min_dia_standard_py3_1033.d	3	P26358	P26358	-71.8317	-75.4037	7.80204e-85	1.3095e-114	2.65225e-86	4.62804e-116	56	271.78	HNHWAGLYGR	Stripped Sequence	TRUE	0	HNHWAGLYGR	20	1	FALSE	_HNHWAGLYGR_	-14.9368	FALSE	_HNHWAGLYGR_	_HNHWAGLYGR_	no group specified	LABEL_FREE	FALSE	NaN	3.39425e-05	2.33888e-09	14.7471	-14.981	14.7654	1.94803e-06	5.84174e-06	7.12895e-12	2.33888e-09	FALSE	NaN	553.382	553.382	TRUE	TRUE	-17.9056	3	_HNHWAGLYGR_	_HNHWAGLYGR_	404.2	404.199	553.382
Not Defined	A210305_bc_hela_200ng_100min_dia_standard_py3_1033	NA	A210305_bc_hela_200ng_100min_dia_standard_py3_1033.d	3	P26358	P26358	-71.8317	-75.4037	7.80204e-85	1.3095e-114	2.65225e-86	4.62804e-116	56	271.78	LFGNILDK	Stripped Sequence	TRUE	0	LFGNILDK	21	1	FALSE	_LFGNILDK_	45.7707	FALSE	_LFGNILDK_	_LFGNILDK_	no group specified	LABEL_FREE	FALSE	NaN	3.29835e-10	6.23481e-31	49.0693	45.7135	49.1071	4.24119e-08	1.27236e-07	6.23481e-31	2.2606e-17	FALSE	NaN	613.882	613.882	TRUE	TRUE	-6.32151	2	_LFGNILDK_	_LFGNILDK_	460.266	460.265	613.882
Not Defined	A210305_bc_hela_200ng_100min_dia_standard_py3_1033	NA	A210305_bc_hela_200ng_100min_dia_standard_py3_1033.d	3	P26358	P26358	-71.8317	-75.4037	7.80204e-85	1.3095e-114	2.65225e-86	4.62804e-116	56	271.78	IKEEEAAKD	Stripped Sequence	TRUE	2	IKEEEAAKD	22	1	FALSE	_IKEEEAAKD_	-51.8814	FALSE	_IKEEEAAKD_	_IKEEEAAKD_	no group specified	LABEL_FREE	FALSE	NaN	0.0322608	0.000401906	2.85605	-49.0203	2.2335	0.0001511	0.000401906	5.68353e-06	4.57114e-05	FALSE	NaN	445.026	445.026	TRUE	TRUE	-43.7097	2	_IKEEEAAKD_	_IKEEEAAKD_	516.764	516.763	445.026
Not Defined	A210305_bc_hela_200ng_100min_dia_standard_py3_1033	NA	A210305_bc_hela_200ng_100min_dia_standard_py3_1033.d	3	P26358	P26358	-71.8317	-75.4037	7.80204e-85	1.3095e-114	2.65225e-86	4.62804e-116	56	271.78	VGDGVYLPPEAFTFNIK	Stripped Sequence	TRUE	0	VGDGVYLPPEAFTFNIK	23	1	FALSE	_VGDGVYLPPEAFTFNIK_	100.927	FALSE	_VGDGVYLPPEAFTFNIK_	_VGDGVYLPPEAFTFNIK_	no group specified	LABEL_FREE	FALSE	NaN	1.8609e-15	4.65652e-50	84.0636	101.054	83.9942	2.41107e-07	7.23321e-07	4.65652e-50	2.6472e-17	FALSE	NaN	506.932	506.932	TRUE	TRUE	-0.341672	2	_VGDGVYLPPEAFTFNIK_	_VGDGVYLPPEAFTFNIK_	933.985	933.984	506.932
Not Defined	A210305_bc_hela_200ng_100min_dia_standard_py3_1033	NA	A210305_bc_hela_200ng_100min_dia_standard_py3_1033.d	3	P26358	P26358	-71.8317	-75.4037	7.80204e-85	1.3095e-114	2.65225e-86	4.62804e-116	56	271.78	NQLCDLETK	Stripped Sequence	TRUE	0	NQLCDLETK	24	1	FALSE	_NQLC[+57]DLETK_	1.46265	FALSE	_NQLC[Carbamidomethyl (C)]DLETK_	_NQLC[Carbamidomethyl (C)]DLETK_	no group specified	LABEL_FREE	FALSE	NaN	1.13656e-05	3.60031e-12	21.8599	1.49326	21.8434	1.07447e-09	3.21981e-09	1.67804e-16	3.60031e-12	FALSE	NaN	494.102	494.102	TRUE	TRUE	-15.4866	2	_NQLC[+57]DLETK_	_NQLC[Carbamidomethyl (C)]DLETK_	560.769	560.767	494.102
Not Defined	A210305_bc_hela_200ng_100min_dia_standard_py3_1033	NA	A210305_bc_hela_200ng_100min_dia_standard_py3_1033.d	3	P26358	P26358	-71.8317	-75.4037	7.80204e-85	1.3095e-114	2.65225e-86	4.62804e-116	56	271.78	LSIFDANESGFESYEALPQHK	Stripped Sequence	TRUE	0	LSIFDANESGFESYEALPQHK	25	1	FALSE	_LSIFDANESGFESYEALPQHK_	74.8075	FALSE	_LSIFDANESGFESYEALPQHK_	_LSIFDANESGFESYEALPQHK_	no group specified	LABEL_FREE	FALSE	NaN	5.16453e-12	1.31446e-37	68.7348	74.7276	68.7879	3.09683e-10	9.29049e-10	1.31891e-56	1.31446e-37	FALSE	NaN	489.392	489.392	TRUE	TRUE	-4.03577	3	_LSIFDANESGFESYEALPQHK_	_LSIFDANESGFESYEALPQHK_	794.713	794.713	489.392
Not Defined	A210305_bc_hela_200ng_100min_dia_standard_py3_1033	NA	A210305_bc_hela_200ng_100min_dia_standard_py3_1033.d	3	P26358	P26358	-71.8317	-75.4037	7.80204e-85	1.3095e-114	2.65225e-86	4.62804e-116	56	271.78	FFLLENVR	Stripped Sequence	TRUE	0	FFLLENVR	26	1	FALSE	_FFLLENVR_	66.6776	FALSE	_FFLLENVR_	_FFLLENVR_	no group specified	LABEL_FREE	FALSE	NaN	2.93516e-11	7.81444e-35	63.4948	66.8391	63.3745	4.06642e-09	1.21993e-08	7.81444e-35	1.23743e-15	FALSE	NaN	476.236	476.236	TRUE	TRUE	-4.95321	2	_FFLLENVR_	_FFLLENVR_	519.293	519.291	476.236
Not Defined	A210305_bc_hela_200ng_100min_dia_standard_py3_1033	NA	A210305_bc_hela_200ng_100min_dia_standard_py3_1033.d	3	P26358	P26358	-71.8317	-75.4037	7.80204e-85	1.3095e-114	2.65225e-86	4.62804e-116	56	271.78	VNPQISDEK	Stripped Sequence	TRUE	0	VNPQISDEK	27	1	FALSE	_VNPQISDEK_	-22.4874	FALSE	_VNPQISDEK_	_VNPQISDEK_	no group specified	LABEL_FREE	FALSE	NaN	6.5988e-13	7.20156e-41	11.7371	-22.4032	11.7099	1.90925e-09	5.72776e-09	7.20156e-41	3.03985e-30	FALSE	NaN	345.58	345.58	TRUE	TRUE	-3.00701	2	_VNPQISDEK_	_VNPQISDEK_	515.264	515.264	345.58
Not Defined	A210305_bc_hela_200ng_100min_dia_standard_py3_1033	NA	A210305_bc_hela_200ng_100min_dia_standard_py3_1033.d	3	P26358	P26358	-71.8317	-75.4037	7.80204e-85	1.3095e-114	2.65225e-86	4.62804e-116	56	271.78	SFEDPPNHAR	Stripped Sequence	TRUE	0	SFEDPPNHAR	28	1	FALSE	_SFEDPPNHAR_	-26.7429	FALSE	_SFEDPPNHAR_	_SFEDPPNHAR_	no group specified	LABEL_FREE	FALSE	NaN	8.00834e-10	1.73855e-29	10.3005	-26.7008	10.286	1.77723e-09	5.3317e-09	3.88382e-34	1.73855e-29	FALSE	NaN	422.824	422.824	TRUE	TRUE	-6.85548	2	_SFEDPPNHAR_	_SFEDPPNHAR_	585.27	585.269	422.824
Not Defined	A210305_bc_hela_200ng_100min_dia_standard_py3_1033	NA	A210305_bc_hela_200ng_100min_dia_standard_py3_1033.d	3	P26358	P26358	-71.8317	-75.4037	7.80204e-85	1.3095e-114	2.65225e-86	4.62804e-116	56	271.78	LTCFSVYCK	Stripped Sequence	TRUE	0	LTCFSVYCK	29	1	FALSE	_LTC[+57]FSVYC[+57]K_	23.4725	FALSE	_LTC[Carbamidomethyl (C)]FSVYC[Carbamidomethyl (C)]K_	_LTC[Carbamidomethyl (C)]FSVYC[Carbamidomethyl (C)]K_	no group specified	LABEL_FREE	FALSE	NaN	1.10883e-13	1.11782e-43	34.3486	23.6184	34.2703	2.78928e-10	8.36784e-10	1.11782e-43	6.80811e-39	FALSE	NaN	399.891	399.891	TRUE	TRUE	-2.15862	2	_LTC[+57]FSVYC[+57]K_	_LTC[Carbamidomethyl (C)]FSVYC[Carbamidomethyl (C)]K_	589.273	589.271	399.891
Not Defined	A210305_bc_hela_200ng_100min_dia_standard_py3_1033	NA	A210305_bc_hela_200ng_100min_dia_standard_py3_1033.d	3	P26358	P26358	-71.8317	-75.4037	7.80204e-85	1.3095e-114	2.65225e-86	4.62804e-116	56	271.78	YGQHPPDAVDEPQMLTNEK	Stripped Sequence	TRUE	0	YGQHPPDAVDEPQMLTNEK	30	1	FALSE	_YGQHPPDAVDEPQMLTNEK_	26.6292	FALSE	_YGQHPPDAVDEPQMLTNEK_	_YGQHPPDAVDEPQMLTNEK_	no group specified	LABEL_FREE	FALSE	NaN	1.68911e-09	2.91398e-28	36.1957	27.3919	35.7408	6.4054e-09	1.92162e-08	2.91398e-28	1.15338e-24	FALSE	NaN	406.688	406.688	TRUE	TRUE	-7.32087	3	_YGQHPPDAVDEPQMLTNEK_	_YGQHPPDAVDEPQMLTNEK_	723.669	723.668	406.688
Not Defined	A210305_bc_hela_200ng_100min_dia_standard_py3_1033	NA	A210305_bc_hela_200ng_100min_dia_standard_py3_1033.d	3	P26358	P26358	-71.8317	-75.4037	7.80204e-85	1.3095e-114	2.65225e-86	4.62804e-116	56	271.78	PLPAEEPER	Stripped Sequence	TRUE	0	PLPAEEPER	31	1	FALSE	_PLPAEEPER_	-9.01588	FALSE	_PLPAEEPER_	_PLPAEEPER_	no group specified	LABEL_FREE	FALSE	NaN	0.00045332	1.33995e-05	16.9698	-8.87214	16.9112	5.6105e-06	1.33995e-05	1.15709e-06	2.27489e-06	FALSE	NaN	313.113	313.113	TRUE	TRUE	-24.808	2	_PLPAEEPER_	_PLPAEEPER_	519.267	519.266	313.113
Not Defined	A210305_bc_hela_200ng_100min_dia_standard_py3_1033	NA	A210305_bc_hela_200ng_100min_dia_standard_py3_1033.d	3	P26358	P26358	-71.8317	-75.4037	7.80204e-85	1.3095e-114	2.65225e-86	4.62804e-116	56	271.78	VGMADANSPPK	Stripped Sequence	TRUE	0	VGMADANSPPK	32	1	FALSE	_VGMADANSPPK_	-14.577	FALSE	_VGMADANSPPK_	_VGMADANSPPK_	no group specified	LABEL_FREE	FALSE	NaN	1.64172e-13	4.6155e-43	14.9537	-14.4832	14.915	4.31114e-07	1.29334e-06	4.6155e-43	5.42651e-15	FALSE	NaN	376.893	376.893	TRUE	TRUE	-2.34211	2	_VGMADANSPPK_	_VGMADANSPPK_	543.766	543.765	376.893
Not Defined	A210305_bc_hela_200ng_100min_dia_standard_py3_1033	NA	A210305_bc_hela_200ng_100min_dia_standard_py3_1033.d	3	P26358	P26358	-71.8317	-75.4037	7.80204e-85	1.3095e-114	2.65225e-86	4.62804e-116	56	271.78	QTTITSHFAK	Stripped Sequence	TRUE	0	QTTITSHFAK	33	1	FALSE	_QTTITSHFAK_	-17.6739	FALSE	_QTTITSHFAK_	_QTTITSHFAK_	no group specified	LABEL_FREE	FALSE	NaN	2.43236e-13	1.91892e-42	13.6086	-17.6469	13.5963	3.8347e-11	1.15041e-10	1.91892e-42	2.82221e-16	FALSE	NaN	347.585	347.585	TRUE	TRUE	-2.52768	2	_QTTITSHFAK_	_QTTITSHFAK_	567.301	567.3	347.585
Not Defined	A210305_bc_hela_200ng_100min_dia_standard_py3_1033	NA	A210305_bc_hela_200ng_100min_dia_standard_py3_1033.d	3	P26358	P26358	-71.8317	-75.4037	7.80204e-85	1.3095e-114	2.65225e-86	4.62804e-116	56	271.78	FCVSCAR	Stripped Sequence	TRUE	0	FCVSCAR	34	1	FALSE	_FC[+57]VSC[+57]AR_	-12.7259	FALSE	_FC[Carbamidomethyl (C)]VSC[Carbamidomethyl (C)]AR_	_FC[Carbamidomethyl (C)]VSC[Carbamidomethyl (C)]AR_	no group specified	LABEL_FREE	FALSE	NaN	2.24356e-07	6.52879e-20	15.4943	-13.17	15.6655	4.7065e-08	1.41186e-07	6.52879e-20	8.72599e-12	FALSE	NaN	209.198	209.198	TRUE	TRUE	-10.9198	2	_FC[+57]VSC[+57]AR_	_FC[Carbamidomethyl (C)]VSC[Carbamidomethyl (C)]AR_	450.197	450.196	209.198
Not Defined	A210305_bc_hela_200ng_100min_dia_standard_py3_1033	NA	A210305_bc_hela_200ng_100min_dia_standard_py3_1033.d	3	P26358	P26358	-71.8317	-75.4037	7.80204e-85	1.3095e-114	2.65225e-86	4.62804e-116	56	271.78	ACQLSVVVDDK	Stripped Sequence	TRUE	0	ACQLSVVVDDK	35	1	FALSE	_AC[+57]QLSVVVDDK_	18.4799	FALSE	_AC[Carbamidomethyl (C)]QLSVVVDDK_	_AC[Carbamidomethyl (C)]QLSVVVDDK_	no group specified	LABEL_FREE	FALSE	NaN	1.51468e-13	3.45066e-43	31.3923	18.7318	31.2423	1.75364e-08	5.26092e-08	3.45066e-43	2.91977e-26	FALSE	NaN	282.844	282.844	TRUE	TRUE	-2.30431	2	_AC[+57]QLSVVVDDK_	_AC[Carbamidomethyl (C)]QLSVVVDDK_	617.311	617.31	282.844
Not Defined	A210305_bc_hela_200ng_100min_dia_standard_py3_1033	NA	A210305_bc_hela_200ng_100min_dia_standard_py3_1033.d	3	P26358	P26358	-71.8317	-75.4037	7.80204e-85	1.3095e-114	2.65225e-86	4.62804e-116	56	271.78	LNNPGSTVFTEDCNILLK	Stripped Sequence	TRUE	0	LNNPGSTVFTEDCNILLK	36	1	FALSE	_LNNPGSTVFTEDC[+57]NILLK_	75.2168	FALSE	_LNNPGSTVFTEDC[Carbamidomethyl (C)]NILLK_	_LNNPGSTVFTEDC[Carbamidomethyl (C)]NILLK_	no group specified	LABEL_FREE	FALSE	NaN	2.7741e-12	1.35243e-38	68.9128	74.9955	69.0599	2.57904e-09	7.73712e-09	9.31585e-59	1.35243e-38	FALSE	NaN	154.928	154.928	TRUE	TRUE	-3.71888	2	_LNNPGSTVFTEDC[+57]NILLK_	_LNNPGSTVFTEDC[Carbamidomethyl (C)]NILLK_	1018.01	1018.01	154.928
Not Defined	A210305_bc_hela_200ng_100min_dia_standard_py3_1033	NA	A210305_bc_hela_200ng_100min_dia_standard_py3_1033.d	3	P26358	P26358	-71.8317	-75.4037	7.80204e-85	1.3095e-114	2.65225e-86	4.62804e-116	56	271.78	VPTLAVPAISLPDDVRR	Stripped Sequence	TRUE	1	VPTLAVPAISLPDDVRR	37	1	FALSE	_VPTLAVPAISLPDDVRR_	74.7563	FALSE	_VPTLAVPAISLPDDVRR_	_VPTLAVPAISLPDDVRR_	no group specified	LABEL_FREE	FALSE	NaN	1.76518e-14	1.48308e-46	68.8176	74.8522	68.7539	7.83657e-09	2.35097e-08	2.9484e-50	1.48308e-46	FALSE	NaN	208.924	208.924	TRUE	TRUE	-1.32141	3	_VPTLAVPAISLPDDVRR_	_VPTLAVPAISLPDDVRR_	607.019	607.018	208.924
Not Defined	A210305_bc_hela_200ng_100min_dia_standard_py3_1033	NA	A210305_bc_hela_200ng_100min_dia_standard_py3_1033.d	3	P26358	P26358	-71.8317	-75.4037	7.80204e-85	1.3095e-114	2.65225e-86	4.62804e-116	56	271.78	VNPQISDEKDEDEK	Stripped Sequence	TRUE	1	VNPQISDEKDEDEK	38	2	FALSE	_VNPQISDEKDEDEK_	-20.7508	FALSE	_VNPQISDEKDEDEK_	_VNPQISDEKDEDEK_	no group specified	LABEL_FREE	FALSE	NaN	7.93452e-16	2.22289e-51	12.3682	-20.3064	12.2068	7.19277e-08	2.15783e-07	2.22289e-51	2.02489e-41	FALSE	NaN	122.156	122.156	TRUE	TRUE	0.0178114	3	_VNPQISDEKDEDEK_	_VNPQISDEKDEDEK_	549.257	549.256	122.156
Not Defined	A210305_bc_hela_200ng_100min_dia_standard_py3_1033	NA	A210305_bc_hela_200ng_100min_dia_standard_py3_1033.d	3	P26358	P26358	-71.8317	-75.4037	7.80204e-85	1.3095e-114	2.65225e-86	4.62804e-116	56	271.78	VNPQISDEKDEDEK	Stripped Sequence	TRUE	1	VNPQISDEKDEDEK	38	2	FALSE	_VNPQISDEKDEDEK_	-20.7508	FALSE	_VNPQISDEKDEDEK_	_VNPQISDEKDEDEK_	no group specified	LABEL_FREE	FALSE	NaN	8.06974e-07	1.44096e-17	12.3969	-20.2302	12.2068	1.55875e-06	4.58203e-06	1.44096e-17	9.42231e-08	FALSE	NaN	75.3362	75.3362	TRUE	TRUE	-12.1198	2	_VNPQISDEKDEDEK_	_VNPQISDEKDEDEK_	823.381	823.381	75.3362
Not Defined	A210305_bc_hela_200ng_100min_dia_standard_py3_1033	NA	A210305_bc_hela_200ng_100min_dia_standard_py3_1033.d	3	P26358	P26358	-71.8317	-75.4037	7.80204e-85	1.3095e-114	2.65225e-86	4.62804e-116	56	271.78	AGVQADEDEDGDEK	Stripped Sequence	TRUE	0	AGVQADEDEDGDEK	39	1	FALSE	_AGVQADEDEDGDEK_	-25.4383	FALSE	_AGVQADEDEDGDEK_	_AGVQADEDEDGDEK_	no group specified	LABEL_FREE	FALSE	NaN	4.06808e-15	7.63709e-49	10.7535	-25.3609	10.7275	4.00557e-11	1.20167e-10	7.63709e-49	5.89206e-41	FALSE	NaN	167.753	167.753	TRUE	TRUE	-0.676992	2	_AGVQADEDEDGDEK_	_AGVQADEDEDGDEK_	739.3	739.299	167.753
Not Defined	A210305_bc_hela_200ng_100min_dia_standard_py3_1033	NA	A210305_bc_hela_200ng_100min_dia_standard_py3_1033.d	3	P26358	P26358	-71.8317	-75.4037	7.80204e-85	1.3095e-114	2.65225e-86	4.62804e-116	56	271.78	ACQLSVVVDDKK	Stripped Sequence	TRUE	1	ACQLSVVVDDKK	40	2	FALSE	_AC[+57]QLSVVVDDKK_	1.55983	FALSE	_AC[Carbamidomethyl (C)]QLSVVVDDKK_	_AC[Carbamidomethyl (C)]QLSVVVDDKK_	no group specified	LABEL_FREE	FALSE	NaN	5.41379e-18	4.51694e-59	21.9047	1.57595	21.896	3.98861e-11	1.19658e-10	3.41209e-61	4.51694e-59	FALSE	NaN	149.818	149.818	TRUE	TRUE	2.01718	2	_AC[+57]QLSVVVDDKK_	_AC[Carbamidomethyl (C)]QLSVVVDDKK_	681.358	681.357	149.818
Not Defined	A210305_bc_hela_200ng_100min_dia_standard_py3_1033	NA	A210305_bc_hela_200ng_100min_dia_standard_py3_1033.d	3	P26358	P26358	-71.8317	-75.4037	7.80204e-85	1.3095e-114	2.65225e-86	4.62804e-116	56	271.78	ACQLSVVVDDKK	Stripped Sequence	TRUE	1	ACQLSVVVDDKK	40	2	FALSE	_AC[+57]QLSVVVDDKK_	1.55983	FALSE	_AC[Carbamidomethyl (C)]QLSVVVDDKK_	_AC[Carbamidomethyl (C)]QLSVVVDDKK_	no group specified	LABEL_FREE	FALSE	NaN	7.82082e-06	5.1451e-13	21.8929	1.55419	21.896	8.99214e-07	2.69764e-06	9.48522e-16	5.1451e-13	FALSE	NaN	24.2319	24.2319	TRUE	TRUE	-14.8797	3	_AC[+57]QLSVVVDDKK_	_AC[Carbamidomethyl (C)]QLSVVVDDKK_	454.575	454.573	24.2319
Not Defined	A210305_bc_hela_200ng_100min_dia_standard_py3_1033	NA	A210305_bc_hela_200ng_100min_dia_standard_py3_1033.d	3	P26358	P26358	-71.8317	-75.4037	7.80204e-85	1.3095e-114	2.65225e-86	4.62804e-116	56	271.78	LPLFPEPLHVFAPR	Stripped Sequence	TRUE	0	LPLFPEPLHVFAPR	41	1	FALSE	_LPLFPEPLHVFAPR_	90.4393	FALSE	_LPLFPEPLHVFAPR_	_LPLFPEPLHVFAPR_	no group specified	LABEL_FREE	FALSE	NaN	7.82152e-15	7.95222e-48	78.3991	90.3083	78.4612	8.68132e-09	2.6044e-08	7.95222e-48	1.30943e-28	FALSE	NaN	193.059	193.059	TRUE	TRUE	-0.961502	3	_LPLFPEPLHVFAPR_	_LPLFPEPLHVFAPR_	544.98	544.979	193.059
Not Defined	A210305_bc_hela_200ng_100min_dia_standard_py3_1033	NA	A210305_bc_hela_200ng_100min_dia_standard_py3_1033.d	3	P26358	P26358	-71.8317	-75.4037	7.80204e-85	1.3095e-114	2.65225e-86	4.62804e-116	56	271.78	SNGRPNETDIK	Stripped Sequence	TRUE	1	SNGRPNETDIK	42	1	FALSE	_SNGRPNETDIK_	-37.2152	FALSE	_SNGRPNETDIK_	_SNGRPNETDIK_	no group specified	LABEL_FREE	FALSE	NaN	0.000216674	4.74878e-06	7.10385	-36.3219	6.8516	1.17714e-05	2.29712e-05	4.74878e-06	7.59434e-06	FALSE	NaN	130.596	130.596	TRUE	TRUE	-22.3667	2	_SNGRPNETDIK_	_SNGRPNETDIK_	615.807	615.806	130.596
Not Defined	A210305_bc_hela_200ng_100min_dia_standard_py3_1033	NA	A210305_bc_hela_200ng_100min_dia_standard_py3_1033.d	3	P26358	P26358	-71.8317	-75.4037	7.80204e-85	1.3095e-114	2.65225e-86	4.62804e-116	56	271.78	FYFLEAYNAK	Stripped Sequence	TRUE	0	FYFLEAYNAK	43	1	FALSE	_FYFLEAYNAK_	62.7564	FALSE	_FYFLEAYNAK_	_FYFLEAYNAK_	no group specified	LABEL_FREE	FALSE	NaN	0.185528	0.00178589	61.0185	63.2623	60.5832	0.00425612	0.00854052	0.00178589	0.00244195	FALSE	NaN	127.873	127.873	TRUE	TRUE	-52.2136	2	_FYFLEAYNAK_	_FYFLEAYNAK_	633.314	633.313	127.873
Not Defined	A210305_bc_hela_200ng_100min_dia_standard_py3_1033	NA	A210305_bc_hela_200ng_100min_dia_standard_py3_1033.d	3	P26358	P26358	-71.8317	-75.4037	7.80204e-85	1.3095e-114	2.65225e-86	4.62804e-116	56	271.78	DLSLENGAHAYNR	Stripped Sequence	TRUE	0	DLSLENGAHAYNR	44	1	FALSE	_DLSLENGAHAYNR_	9.45476	FALSE	_DLSLENGAHAYNR_	_DLSLENGAHAYNR_	no group specified	LABEL_FREE	FALSE	NaN	7.58912e-20	1.09463e-65	26.3143	9.7111	26.1905	7.88894e-10	2.36668e-09	7.00023e-73	1.09463e-65	FALSE	NaN	67.32	67.32	TRUE	TRUE	3.62886	2	_DLSLENGAHAYNR_	_DLSLENGAHAYNR_	730.35	730.349	67.32
Not Defined	A210305_bc_hela_200ng_100min_dia_standard_py3_1033	NA	A210305_bc_hela_200ng_100min_dia_standard_py3_1033.d	3	P26358	P26358	-71.8317	-75.4037	7.80204e-85	1.3095e-114	2.65225e-86	4.62804e-116	56	271.78	FYRPENTHK	Stripped Sequence	TRUE	1	FYRPENTHK	45	1	FALSE	_FYRPENTHK_	-47.3482	FALSE	_FYRPENTHK_	_FYRPENTHK_	no group specified	LABEL_FREE	FALSE	NaN	3.68482e-05	3.99755e-09	3.33197	-47.5173	3.39722	6.19748e-06	1.61714e-05	3.99755e-09	2.41707e-06	FALSE	NaN	60.0809	60.0809	TRUE	TRUE	-18.1472	2	_FYRPENTHK_	_FYRPENTHK_	596.299	596.298	60.0809
Not Defined	A210305_bc_hela_200ng_100min_dia_standard_py3_1033	NA	A210305_bc_hela_200ng_100min_dia_standard_py3_1033.d	3	P26358	P26358	-71.8317	-75.4037	7.80204e-85	1.3095e-114	2.65225e-86	4.62804e-116	56	271.78	MGYQCTFGVLQAGQYGVAQTR	Stripped Sequence	TRUE	0	MGYQCTFGVLQAGQYGVAQTR	46	1	FALSE	_MGYQC[+57]TFGVLQAGQYGVAQTR_	69.3629	FALSE	_MGYQC[Carbamidomethyl (C)]TFGVLQAGQYGVAQTR_	_MGYQC[Carbamidomethyl (C)]TFGVLQAGQYGVAQTR_	no group specified	LABEL_FREE	FALSE	NaN	6.71834e-22	4.36425e-73	65.325	69.2695	65.3985	7.067e-07	1.68164e-06	4.36425e-73	4.38465e-07	FALSE	NaN	65.2337	65.2337	TRUE	TRUE	5.33186	3	_MGYQC[+57]TFGVLQAGQYGVAQTR_	_MGYQC[Carbamidomethyl (C)]TFGVLQAGQYGVAQTR_	779.037	779.036	65.2337
Not Defined	A210305_bc_hela_200ng_100min_dia_standard_py3_1033	NA	A210305_bc_hela_200ng_100min_dia_standard_py3_1033.d	3	P26358	P26358	-71.8317	-75.4037	7.80204e-85	1.3095e-114	2.65225e-86	4.62804e-116	56	271.78	GDVEMLCGGPPCQGFSGMNR	Stripped Sequence	TRUE	0	GDVEMLCGGPPCQGFSGMNR	47	1	FALSE	_GDVEMLC[+57]GGPPC[+57]QGFSGMNR_	54.0313	FALSE	_GDVEMLC[Carbamidomethyl (C)]GGPPC[Carbamidomethyl (C)]QGFSGMNR_	_GDVEMLC[Carbamidomethyl (C)]GGPPC[Carbamidomethyl (C)]QGFSGMNR_	no group specified	LABEL_FREE	FALSE	NaN	7.18375e-19	3.41164e-62	54.8839	54.1737	54.7629	2.79296e-09	8.37889e-09	3.41164e-62	3.43124e-40	FALSE	NaN	45.847	45.847	TRUE	TRUE	2.78871	2	_GDVEMLC[+57]GGPPC[+57]QGFSGMNR_	_GDVEMLC[Carbamidomethyl (C)]GGPPC[Carbamidomethyl (C)]QGFSGMNR_	1084.95	1084.95	45.847
Not Defined	A210305_bc_hela_200ng_100min_dia_standard_py3_1033	NA	A210305_bc_hela_200ng_100min_dia_standard_py3_1033.d	3	P26358	P26358	-71.8317	-75.4037	7.80204e-85	1.3095e-114	2.65225e-86	4.62804e-116	56	271.78	RVGMADANSPPK	Stripped Sequence	TRUE	1	RVGMADANSPPK	48	1	FALSE	_RVGMADANSPPK_	-28.2417	FALSE	_RVGMADANSPPK_	_RVGMADANSPPK_	no group specified	LABEL_FREE	FALSE	NaN	0.00971221	0.000224539	10.0238	-27.503	9.76661	0.000203123	0.000338797	4.60327e-05	0.000224539	FALSE	NaN	54.0572	54.0572	TRUE	TRUE	-40.4838	2	_RVGMADANSPPK_	_RVGMADANSPPK_	621.817	621.816	54.0572
Not Defined	A210305_bc_hela_200ng_100min_dia_standard_py3_1033	NA	A210305_bc_hela_200ng_100min_dia_standard_py3_1033.d	3	P26358	P26358	-71.8317	-75.4037	7.80204e-85	1.3095e-114	2.65225e-86	4.62804e-116	56	271.78	CIQCGQYLDDPDLK	Stripped Sequence	TRUE	0	CIQCGQYLDDPDLK	49	1	FALSE	_C[+57]IQC[+57]GQYLDDPDLK_	37.4392	FALSE	_C[Carbamidomethyl (C)]IQC[Carbamidomethyl (C)]GQYLDDPDLK_	_C[Carbamidomethyl (C)]IQC[Carbamidomethyl (C)]GQYLDDPDLK_	no group specified	LABEL_FREE	FALSE	NaN	7.51479e-05	1.74748e-07	42.831	37.0414	43.0876	9.74485e-07	2.70522e-06	4.34834e-08	1.74748e-07	FALSE	NaN	51.0211	51.0211	TRUE	TRUE	-20.1425	2	_C[+57]IQC[+57]GQYLDDPDLK_	_C[Carbamidomethyl (C)]IQC[Carbamidomethyl (C)]GQYLDDPDLK_	862.885	862.884	51.0211
Not Defined	A210305_bc_hela_200ng_100min_dia_standard_py3_1033	NA	A210305_bc_hela_200ng_100min_dia_standard_py3_1033.d	3	P26358	P26358	-71.8317	-75.4037	7.80204e-85	1.3095e-114	2.65225e-86	4.62804e-116	56	271.78	LEWDGFFSTTVTNPEPMGK	Stripped Sequence	TRUE	0	LEWDGFFSTTVTNPEPMGK	50	1	FALSE	_LEWDGFFSTTVTNPEPMGK_	97.5851	FALSE	_LEWDGFFSTTVTNPEPMGK_	_LEWDGFFSTTVTNPEPMGK_	no group specified	LABEL_FREE	FALSE	NaN	1.76463e-06	4.46792e-16	82.6161	97.3193	82.6895	1.83658e-07	5.50971e-07	4.46792e-16	2.46032e-12	FALSE	NaN	23.9449	23.9449	TRUE	TRUE	-12.9497	2	_LEWDGFFSTTVTNPEPMGK_	_LEWDGFFSTTVTNPEPMGK_	1078.5	1078.5	23.9449
Not Defined	A210305_bc_hela_200ng_100min_dia_standard_py3_1033	NA	A210305_bc_hela_200ng_100min_dia_standard_py3_1033.d	3	P26358	P26358	-71.8317	-75.4037	7.80204e-85	1.3095e-114	2.65225e-86	4.62804e-116	56	271.78	IVVEFLQSNSDSTYEDLINK	Stripped Sequence	TRUE	0	IVVEFLQSNSDSTYEDLINK	51	1	FALSE	_IVVEFLQSNSDSTYEDLINK_	91.3514	FALSE	_IVVEFLQSNSDSTYEDLINK_	_IVVEFLQSNSDSTYEDLINK_	no group specified	LABEL_FREE	FALSE	NaN	7.04004e-09	6.82749e-26	78.8515	91.218	78.928	4.46633e-10	1.3399e-09	6.82749e-26	9.52424e-25	FALSE	NaN	16.6574	16.6574	TRUE	TRUE	-8.25964	2	_IVVEFLQSNSDSTYEDLINK_	_IVVEFLQSNSDSTYEDLINK_	1157.58	1157.57	16.6574
Not Defined	A210305_bc_hela_200ng_100min_dia_standard_py3_1033	NA	A210305_bc_hela_200ng_100min_dia_standard_py3_1033.d	3	P26358	P26358	-71.8317	-75.4037	7.80204e-85	1.3095e-114	2.65225e-86	4.62804e-116	56	271.78	SDESIKEEDKDQDEK	Stripped Sequence	TRUE	2	SDESIKEEDKDQDEK	52	1	FALSE	_SDESIKEEDKDQDEK_	-37.8815	FALSE	_SDESIKEEDKDQDEK_	_SDESIKEEDKDQDEK_	no group specified	LABEL_FREE	FALSE	NaN	0.0460104	0.000533796	6.46631	-38.6267	6.66543	0.00306839	0.00775797	0.000533796	0.000913397	FALSE	NaN	10.342	10.342	TRUE	TRUE	-45.1547	3	_SDESIKEEDKDQDEK_	_SDESIKEEDKDQDEK_	598.934	598.933	10.342
Not Defined	A210305_bc_hela_200ng_100min_dia_standard_py3_1033	NA	A210305_bc_hela_200ng_100min_dia_standard_py3_1033.d	3	P26368	P26368	-76.1804	-77.4496	1.23779e-56	3.95409e-100	1.16742e-58	9.10866e-102	14	1346.32	SIEIPRPVDGVEVPGCGK	Stripped Sequence	TRUE	1	SIEIPRPVDGVEVPGCGK	1	2	TRUE	_SIEIPRPVDGVEVPGC[+57]GK_	51.9855	FALSE	_SIEIPRPVDGVEVPGC[Carbamidomethyl (C)]GK_	_SIEIPRPVDGVEVPGC[Carbamidomethyl (C)]GK_	no group specified	LABEL_FREE	FALSE	NaN	7.10762e-06	3.17478e-13	53.013	51.651	53.1707	3.61673e-07	1.08502e-06	3.17478e-13	1.22504e-12	FALSE	NaN	11855.3	11855.3	TRUE	TRUE	-14.735	3	_SIEIPRPVDGVEVPGC[+57]GK_	_SIEIPRPVDGVEVPGC[Carbamidomethyl (C)]GK_	637	636.999	11855.3
Not Defined	A210305_bc_hela_200ng_100min_dia_standard_py3_1033	NA	A210305_bc_hela_200ng_100min_dia_standard_py3_1033.d	3	P26368	P26368	-76.1804	-77.4496	1.23779e-56	3.95409e-100	1.16742e-58	9.10866e-102	14	1346.32	SIEIPRPVDGVEVPGCGK	Stripped Sequence	TRUE	1	SIEIPRPVDGVEVPGCGK	1	2	TRUE	_SIEIPRPVDGVEVPGC[+57]GK_	51.9855	FALSE	_SIEIPRPVDGVEVPGC[Carbamidomethyl (C)]GK_	_SIEIPRPVDGVEVPGC[Carbamidomethyl (C)]GK_	no group specified	LABEL_FREE	FALSE	NaN	2.83455e-05	7.29395e-10	53.0143	51.6538	53.1707	1.10912e-08	3.2544e-08	3.69898e-13	7.29395e-10	FALSE	NaN	82.1217	82.1217	TRUE	TRUE	-17.4086	2	_SIEIPRPVDGVEVPGC[+57]GK_	_SIEIPRPVDGVEVPGC[Carbamidomethyl (C)]GK_	954.996	954.995	82.1217
Not Defined	A210305_bc_hela_200ng_100min_dia_standard_py3_1033	NA	A210305_bc_hela_200ng_100min_dia_standard_py3_1033.d	3	P26368	P26368	-76.1804	-77.4496	1.23779e-56	3.95409e-100	1.16742e-58	9.10866e-102	14	1346.32	ELLTSFGPLK	Stripped Sequence	TRUE	0	ELLTSFGPLK	2	1	TRUE	_ELLTSFGPLK_	62.6308	FALSE	_ELLTSFGPLK_	_ELLTSFGPLK_	no group specified	LABEL_FREE	FALSE	NaN	1.99068e-15	5.92495e-50	60.3164	62.3692	60.4967	1.39727e-07	4.1918e-07	5.92495e-50	3.0083e-27	FALSE	NaN	10377	10377	TRUE	TRUE	-0.370365	2	_ELLTSFGPLK_	_ELLTSFGPLK_	552.819	552.818	10377
Not Defined	A210305_bc_hela_200ng_100min_dia_standard_py3_1033	NA	A210305_bc_hela_200ng_100min_dia_standard_py3_1033.d	3	P26368	P26368	-76.1804	-77.4496	1.23779e-56	3.95409e-100	1.16742e-58	9.10866e-102	14	1346.32	LFIGGLPNYLNDDQVK	Stripped Sequence	TRUE	0	LFIGGLPNYLNDDQVK	3	1	TRUE	_LFIGGLPNYLNDDQVK_	86.4414	FALSE	_LFIGGLPNYLNDDQVK_	_LFIGGLPNYLNDDQVK_	no group specified	LABEL_FREE	FALSE	NaN	4.3241e-12	6.85496e-38	76.0843	86.3528	76.1455	2.58701e-08	7.76104e-08	6.85496e-38	1.78117e-30	FALSE	NaN	9355.06	9355.06	TRUE	TRUE	-3.94464	2	_LFIGGLPNYLNDDQVK_	_LFIGGLPNYLNDDQVK_	903.475	903.474	9355.06
Not Defined	A210305_bc_hela_200ng_100min_dia_standard_py3_1033	NA	A210305_bc_hela_200ng_100min_dia_standard_py3_1033.d	3	P26368	P26368	-76.1804	-77.4496	1.23779e-56	3.95409e-100	1.16742e-58	9.10866e-102	14	1346.32	YCDPDSYHR	Stripped Sequence	TRUE	0	YCDPDSYHR	4	2	FALSE	_YC[+57]DPDSYHR_	-24.7439	FALSE	_YC[Carbamidomethyl (C)]DPDSYHR_	_YC[Carbamidomethyl (C)]DPDSYHR_	no group specified	LABEL_FREE	FALSE	NaN	4.66695e-13	2.04595e-41	10.97	-24.7248	10.9635	5.22281e-08	1.56684e-07	2.04595e-41	6.81403e-29	FALSE	NaN	4157.99	4157.99	TRUE	TRUE	-2.83928	2	_YC[+57]DPDSYHR_	_YC[Carbamidomethyl (C)]DPDSYHR_	606.741	606.74	4157.99
Not Defined	A210305_bc_hela_200ng_100min_dia_standard_py3_1033	NA	A210305_bc_hela_200ng_100min_dia_standard_py3_1033.d	3	P26368	P26368	-76.1804	-77.4496	1.23779e-56	3.95409e-100	1.16742e-58	9.10866e-102	14	1346.32	YCDPDSYHR	Stripped Sequence	TRUE	0	YCDPDSYHR	4	2	FALSE	_YC[+57]DPDSYHR_	-24.7439	FALSE	_YC[Carbamidomethyl (C)]DPDSYHR_	_YC[Carbamidomethyl (C)]DPDSYHR_	no group specified	LABEL_FREE	FALSE	NaN	9.07761e-16	3.59554e-51	10.97	-24.7248	10.9635	1.94722e-10	5.84166e-10	4.10862e-54	3.59554e-51	FALSE	NaN	334.015	334.015	TRUE	TRUE	-0.038547	3	_YC[+57]DPDSYHR_	_YC[Carbamidomethyl (C)]DPDSYHR_	404.829	404.828	334.015
Not Defined	A210305_bc_hela_200ng_100min_dia_standard_py3_1033	NA	A210305_bc_hela_200ng_100min_dia_standard_py3_1033.d	3	P26368	P26368	-76.1804	-77.4496	1.23779e-56	3.95409e-100	1.16742e-58	9.10866e-102	14	1346.32	LGGLTQAPGNPVLAVQINQDK	Stripped Sequence	TRUE	0	LGGLTQAPGNPVLAVQINQDK	5	2	FALSE	_LGGLTQAPGNPVLAVQINQDK_	66.3279	FALSE	_LGGLTQAPGNPVLAVQINQDK_	_LGGLTQAPGNPVLAVQINQDK_	no group specified	LABEL_FREE	FALSE	NaN	1.91009e-19	2.98289e-64	63.0567	66.2224	63.1265	4.10384e-08	1.23115e-07	2.98289e-64	7.397e-44	FALSE	NaN	2978.27	2978.27	TRUE	TRUE	3.28605	3	_LGGLTQAPGNPVLAVQINQDK_	_LGGLTQAPGNPVLAVQINQDK_	711.727	711.726	2978.27
Not Defined	A210305_bc_hela_200ng_100min_dia_standard_py3_1033	NA	A210305_bc_hela_200ng_100min_dia_standard_py3_1033.d	3	P26368	P26368	-76.1804	-77.4496	1.23779e-56	3.95409e-100	1.16742e-58	9.10866e-102	14	1346.32	LGGLTQAPGNPVLAVQINQDK	Stripped Sequence	TRUE	0	LGGLTQAPGNPVLAVQINQDK	5	2	FALSE	_LGGLTQAPGNPVLAVQINQDK_	66.3279	FALSE	_LGGLTQAPGNPVLAVQINQDK_	_LGGLTQAPGNPVLAVQINQDK_	no group specified	LABEL_FREE	FALSE	NaN	8.17343e-14	3.71153e-44	63.0481	66.2092	63.1265	2.59709e-08	7.79126e-08	3.71153e-44	1.39566e-15	FALSE	NaN	627.41	627.41	TRUE	TRUE	-2.01718	2	_LGGLTQAPGNPVLAVQINQDK_	_LGGLTQAPGNPVLAVQINQDK_	1067.09	1067.08	627.41
Not Defined	A210305_bc_hela_200ng_100min_dia_standard_py3_1033	NA	A210305_bc_hela_200ng_100min_dia_standard_py3_1033.d	3	P26368	P26368	-76.1804	-77.4496	1.23779e-56	3.95409e-100	1.16742e-58	9.10866e-102	14	1346.32	EEHGGLIR	Stripped Sequence	TRUE	0	EEHGGLIR	6	1	FALSE	_EEHGGLIR_	-33.2197	FALSE	_EEHGGLIR_	_EEHGGLIR_	no group specified	LABEL_FREE	FALSE	NaN	1.03692e-08	3.05163e-25	7.92447	-33.4636	8.0088	1.6845e-07	5.0535e-07	3.05163e-25	2.30308e-18	FALSE	NaN	3180.94	3180.94	TRUE	TRUE	-8.52711	2	_EEHGGLIR_	_EEHGGLIR_	455.741	455.739	3180.94
Not Defined	A210305_bc_hela_200ng_100min_dia_standard_py3_1033	NA	A210305_bc_hela_200ng_100min_dia_standard_py3_1033.d	3	P26368	P26368	-76.1804	-77.4496	1.23779e-56	3.95409e-100	1.16742e-58	9.10866e-102	14	1346.32	NFAFLEFR	Stripped Sequence	TRUE	0	NFAFLEFR	7	1	FALSE	_NFAFLEFR_	77.1042	FALSE	_NFAFLEFR_	_NFAFLEFR_	no group specified	LABEL_FREE	FALSE	NaN	5.11598e-08	1.62016e-22	70.1354	77.0758	70.1536	2.04926e-07	6.14778e-07	1.62016e-22	7.97367e-15	FALSE	NaN	1315.1	1315.1	TRUE	TRUE	-9.7012	2	_NFAFLEFR_	_NFAFLEFR_	522.269	522.268	1315.1
Not Defined	A210305_bc_hela_200ng_100min_dia_standard_py3_1033	NA	A210305_bc_hela_200ng_100min_dia_standard_py3_1033.d	3	P26368	P26368	-76.1804	-77.4496	1.23779e-56	3.95409e-100	1.16742e-58	9.10866e-102	14	1346.32	YWDVPPPGFEHITPMQYK	Stripped Sequence	TRUE	0	YWDVPPPGFEHITPMQYK	8	1	FALSE	_YWDVPPPGFEHITPMQYK_	76.467	FALSE	_YWDVPPPGFEHITPMQYK_	_YWDVPPPGFEHITPMQYK_	no group specified	LABEL_FREE	FALSE	NaN	0.000741372	2.69123e-05	69.2195	75.4567	69.8527	1.10279e-05	2.69123e-05	3.17383e-07	5.85411e-06	FALSE	NaN	1028.09	1028.09	TRUE	TRUE	-28.0207	3	_YWDVPPPGFEHITPMQYK_	_YWDVPPPGFEHITPMQYK_	735.687	735.686	1028.09
Not Defined	A210305_bc_hela_200ng_100min_dia_standard_py3_1033	NA	A210305_bc_hela_200ng_100min_dia_standard_py3_1033.d	3	P26368	P26368	-76.1804	-77.4496	1.23779e-56	3.95409e-100	1.16742e-58	9.10866e-102	14	1346.32	RPHDYQPLPGMSENPSVYVPGVVSTVVPDSAHK	Stripped Sequence	TRUE	1	RPHDYQPLPGMSENPSVYVPGVVSTVVPDSAHK	9	1	FALSE	_RPHDYQPLPGMSENPSVYVPGVVSTVVPDSAHK_	74.2003	FALSE	_RPHDYQPLPGMSENPSVYVPGVVSTVVPDSAHK_	_RPHDYQPLPGMSENPSVYVPGVVSTVVPDSAHK_	no group specified	LABEL_FREE	FALSE	NaN	9.0884e-11	5.11868e-33	68.7478	74.7471	68.4406	1.72636e-08	5.17907e-08	9.5406e-56	5.11868e-33	FALSE	NaN	1201.78	1201.78	TRUE	TRUE	-5.57788	4	_RPHDYQPLPGMSENPSVYVPGVVSTVVPDSAHK_	_RPHDYQPLPGMSENPSVYVPGVVSTVVPDSAHK_	890.696	890.696	1201.78
Not Defined	A210305_bc_hela_200ng_100min_dia_standard_py3_1033	NA	A210305_bc_hela_200ng_100min_dia_standard_py3_1033.d	3	P26368	P26368	-76.1804	-77.4496	1.23779e-56	3.95409e-100	1.16742e-58	9.10866e-102	14	1346.32	SVDETTQAMAFDGIIFQGQSLK	Stripped Sequence	TRUE	0	SVDETTQAMAFDGIIFQGQSLK	10	2	FALSE	_SVDETTQAMAFDGIIFQGQSLK_	97.5523	FALSE	_SVDETTQAMAFDGIIFQGQSLK_	_SVDETTQAMAFDGIIFQGQSLK_	no group specified	LABEL_FREE	FALSE	NaN	1.26534e-15	1.17368e-50	82.483	96.8698	82.6805	2.72575e-11	8.17725e-11	1.9045e-58	1.17368e-50	FALSE	NaN	477.153	477.153	TRUE	TRUE	-0.178254	3	_SVDETTQAMAFDGIIFQGQSLK_	_SVDETTQAMAFDGIIFQGQSLK_	796.058	796.057	477.153
Not Defined	A210305_bc_hela_200ng_100min_dia_standard_py3_1033	NA	A210305_bc_hela_200ng_100min_dia_standard_py3_1033.d	3	P26368	P26368	-76.1804	-77.4496	1.23779e-56	3.95409e-100	1.16742e-58	9.10866e-102	14	1346.32	SVDETTQAMAFDGIIFQGQSLK	Stripped Sequence	TRUE	0	SVDETTQAMAFDGIIFQGQSLK	10	2	FALSE	_SVDETTQAMAFDGIIFQGQSLK_	97.5523	FALSE	_SVDETTQAMAFDGIIFQGQSLK_	_SVDETTQAMAFDGIIFQGQSLK_	no group specified	LABEL_FREE	FALSE	NaN	3.55305e-15	4.7052e-49	82.463	96.8122	82.6805	2.20337e-09	6.61012e-09	4.7052e-49	1.03729e-47	FALSE	NaN	427.957	427.957	TRUE	TRUE	-0.618566	2	_SVDETTQAMAFDGIIFQGQSLK_	_SVDETTQAMAFDGIIFQGQSLK_	1193.58	1193.58	427.957
Not Defined	A210305_bc_hela_200ng_100min_dia_standard_py3_1033	NA	A210305_bc_hela_200ng_100min_dia_standard_py3_1033.d	3	P26373	P26373	-77.995	-77.995	1.07855e-46	1.92949e-96	8.35909e-49	4.09523e-98	9	6888.59	LATQLTGPVMPVR	Stripped Sequence	TRUE	0	LATQLTGPVMPVR	1	2	TRUE	_LATQLTGPVMPVR_	46.3398	FALSE	_LATQLTGPVMPVR_	_LATQLTGPVMPVR_	no group specified	LABEL_FREE	FALSE	NaN	2.57709e-07	1.15898e-19	49.6519	46.6485	49.4616	7.45025e-07	2.23508e-06	8.90193e-20	1.15898e-19	FALSE	NaN	49334.7	49334.7	TRUE	TRUE	-11.0422	2	_LATQLTGPVMPVR_	_LATQLTGPVMPVR_	691.895	691.894	49334.7
Not Defined	A210305_bc_hela_200ng_100min_dia_standard_py3_1033	NA	A210305_bc_hela_200ng_100min_dia_standard_py3_1033.d	3	P26373	P26373	-77.995	-77.995	1.07855e-46	1.92949e-96	8.35909e-49	4.09523e-98	9	6888.59	LATQLTGPVMPVR	Stripped Sequence	TRUE	0	LATQLTGPVMPVR	1	2	TRUE	_LATQLTGPVM[+16]PVR_	30.9688	FALSE	_LATQLTGPVM[Oxidation (M)]PVR_	_LATQLTGPVM[Oxidation (M)]PVR_	no group specified	LABEL_FREE	FALSE	NaN	2.26173e-14	3.61628e-46	38.8275	31.2379	38.7039	2.34289e-09	7.02867e-09	3.61628e-46	4.68699e-40	FALSE	NaN	991.191	991.191	TRUE	TRUE	-1.43231	2	_LATQLTGPVM[+16]PVR_	_LATQLTGPVM[Oxidation (M)]PVR_	699.892	699.891	991.191
Not Defined	A210305_bc_hela_200ng_100min_dia_standard_py3_1033	NA	A210305_bc_hela_200ng_100min_dia_standard_py3_1033.d	3	P26373	P26373	-77.995	-77.995	1.07855e-46	1.92949e-96	8.35909e-49	4.09523e-98	9	6888.59	STESLQANVQR	Stripped Sequence	TRUE	0	STESLQANVQR	2	1	TRUE	_STESLQANVQR_	-10.5978	FALSE	_STESLQANVQR_	_STESLQANVQR_	no group specified	LABEL_FREE	FALSE	NaN	4.20546e-07	8.97127e-19	16.2217	-10.9977	16.3415	1.43658e-07	4.30975e-07	7.45894e-19	8.97127e-19	FALSE	NaN	24884.9	24884.9	TRUE	TRUE	-11.4884	2	_STESLQANVQR_	_STESLQANVQR_	616.815	616.814	24884.9
Not Defined	A210305_bc_hela_200ng_100min_dia_standard_py3_1033	NA	A210305_bc_hela_200ng_100min_dia_standard_py3_1033.d	3	P26373	P26373	-77.995	-77.995	1.07855e-46	1.92949e-96	8.35909e-49	4.09523e-98	9	6888.59	GFSLEELR	Stripped Sequence	TRUE	0	GFSLEELR	3	1	TRUE	_GFSLEELR_	43.8436	FALSE	_GFSLEELR_	_GFSLEELR_	no group specified	LABEL_FREE	FALSE	NaN	1.4515e-12	1.26919e-39	47.5716	43.8227	47.5908	1.96543e-07	5.89629e-07	1.26919e-39	2.08431e-15	FALSE	NaN	26271.9	26271.9	TRUE	TRUE	-3.39439	2	_GFSLEELR_	_GFSLEELR_	475.751	475.749	26271.9
Not Defined	A210305_bc_hela_200ng_100min_dia_standard_py3_1033	NA	A210305_bc_hela_200ng_100min_dia_standard_py3_1033.d	3	P26373	P26373	-77.995	-77.995	1.07855e-46	1.92949e-96	8.35909e-49	4.09523e-98	9	6888.59	EAAEQDVEK	Stripped Sequence	TRUE	0	EAAEQDVEK	4	1	FALSE	_EAAEQDVEK_	-36.1864	FALSE	_EAAEQDVEK_	_EAAEQDVEK_	no group specified	LABEL_FREE	FALSE	NaN	2.08353e-10	1.12316e-31	7.05683	-36.4947	7.13974	9.0618e-08	2.71854e-07	1.75951e-33	1.12316e-31	FALSE	NaN	14945.9	14945.9	TRUE	TRUE	-6.05238	2	_EAAEQDVEK_	_EAAEQDVEK_	509.738	509.737	14945.9
Not Defined	A210305_bc_hela_200ng_100min_dia_standard_py3_1033	NA	A210305_bc_hela_200ng_100min_dia_standard_py3_1033.d	3	P26373	P26373	-77.995	-77.995	1.07855e-46	1.92949e-96	8.35909e-49	4.09523e-98	9	6888.59	TIGISVDPR	Stripped Sequence	TRUE	0	TIGISVDPR	5	1	FALSE	_TIGISVDPR_	21.3162	FALSE	_TIGISVDPR_	_TIGISVDPR_	no group specified	LABEL_FREE	FALSE	NaN	2.5565e-05	3.80446e-10	32.852	21.2956	32.8659	5.10127e-06	1.38128e-05	3.80446e-10	1.4906e-06	FALSE	NaN	7957.26	7957.26	TRUE	TRUE	-17.1455	2	_TIGISVDPR_	_TIGISVDPR_	479.272	479.271	7957.26
Not Defined	A210305_bc_hela_200ng_100min_dia_standard_py3_1033	NA	A210305_bc_hela_200ng_100min_dia_standard_py3_1033.d	3	P26373	P26373	-77.995	-77.995	1.07855e-46	1.92949e-96	8.35909e-49	4.09523e-98	9	6888.59	KGDSSAEELK	Stripped Sequence	TRUE	1	KGDSSAEELK	6	1	FALSE	_KGDSSAEELK_	-49.1665	FALSE	_KGDSSAEELK_	_KGDSSAEELK_	no group specified	LABEL_FREE	FALSE	NaN	2.18504e-10	1.34129e-31	2.82276	-49.1671	2.82289	4.64394e-07	1.39318e-06	1.34129e-31	2.44274e-14	FALSE	NaN	6064.45	6064.45	TRUE	TRUE	-6.08003	2	_KGDSSAEELK_	_KGDSSAEELK_	532.267	532.266	6064.45
Not Defined	A210305_bc_hela_200ng_100min_dia_standard_py3_1033	NA	A210305_bc_hela_200ng_100min_dia_standard_py3_1033.d	3	P26373	P26373	-77.995	-77.995	1.07855e-46	1.92949e-96	8.35909e-49	4.09523e-98	9	6888.59	VATWFNQPAR	Stripped Sequence	TRUE	0	VATWFNQPAR	7	1	FALSE	_VATWFNQPAR_	27.8303	FALSE	_VATWFNQPAR_	_VATWFNQPAR_	no group specified	LABEL_FREE	FALSE	NaN	8.15682e-19	5.36951e-62	36.3863	27.6292	36.55	2.41499e-08	7.24494e-08	5.36951e-62	1.37659e-13	FALSE	NaN	1179.87	1179.87	TRUE	TRUE	2.74068	2	_VATWFNQPAR_	_VATWFNQPAR_	595.309	595.308	1179.87
Not Defined	A210305_bc_hela_200ng_100min_dia_standard_py3_1033	NA	A210305_bc_hela_200ng_100min_dia_standard_py3_1033.d	3	P26373	P26373	-77.995	-77.995	1.07855e-46	1.92949e-96	8.35909e-49	4.09523e-98	9	6888.59	PASGPIRPIVR	Stripped Sequence	TRUE	1	PASGPIRPIVR	8	1	FALSE	_PASGPIRPIVR_	-5.53261	FALSE	_PASGPIRPIVR_	_PASGPIRPIVR_	no group specified	LABEL_FREE	FALSE	NaN	2.41136e-10	1.9371e-31	18.6224	-5.56647	18.6427	2.99277e-07	8.97832e-07	1.9371e-31	1.31305e-27	FALSE	NaN	1300.76	1300.76	TRUE	TRUE	-6.13747	2	_PASGPIRPIVR_	_PASGPIRPIVR_	581.856	581.855	1300.76
Not Defined	A210305_bc_hela_200ng_100min_dia_standard_py3_1033	NA	A210305_bc_hela_200ng_100min_dia_standard_py3_1033.d	3	P26374	P26374	-78.4919	-83.5292	3.69427e-44	4.23008e-63	2.77649e-46	6.10898e-65	6	61.9993	AVLITDQSILK	Stripped Sequence	TRUE	0	AVLITDQSILK	1	1	TRUE	_AVLITDQSILK_	50.1504	FALSE	_AVLITDQSILK_	_AVLITDQSILK_	no group specified	LABEL_FREE	FALSE	NaN	2.37815e-10	1.83943e-31	51.9478	49.9072	52.1391	8.43745e-09	2.53124e-08	1.83943e-31	3.12338e-30	FALSE	NaN	328.176	328.176	TRUE	TRUE	-6.12938	2	_AVLITDQSILK_	_AVLITDQSILK_	600.864	600.862	328.176
Not Defined	A210305_bc_hela_200ng_100min_dia_standard_py3_1033	NA	A210305_bc_hela_200ng_100min_dia_standard_py3_1033.d	3	P26374	P26374	-78.4919	-83.5292	3.69427e-44	4.23008e-63	2.77649e-46	6.10898e-65	6	61.9993	SSYNGLPSNVYVCSGPDCGLGNEHAVK	Stripped Sequence	TRUE	0	SSYNGLPSNVYVCSGPDCGLGNEHAVK	2	1	TRUE	_SSYNGLPSNVYVC[+57]SGPDC[+57]GLGNEHAVK_	45.1088	FALSE	_SSYNGLPSNVYVC[Carbamidomethyl (C)]SGPDC[Carbamidomethyl (C)]GLGNEHAVK_	_SSYNGLPSNVYVC[Carbamidomethyl (C)]SGPDC[Carbamidomethyl (C)]GLGNEHAVK_	no group specified	LABEL_FREE	FALSE	NaN	1.80961e-06	5.0012e-16	48.9562	45.5424	48.6259	2.43767e-07	7.31302e-07	4.91777e-23	5.0012e-16	FALSE	NaN	88.8221	88.8221	TRUE	TRUE	-12.9779	3	_SSYNGLPSNVYVC[+57]SGPDC[+57]GLGNEHAVK_	_SSYNGLPSNVYVC[Carbamidomethyl (C)]SGPDC[Carbamidomethyl (C)]GLGNEHAVK_	961.101	961.099	88.8221
Not Defined	A210305_bc_hela_200ng_100min_dia_standard_py3_1033	NA	A210305_bc_hela_200ng_100min_dia_standard_py3_1033.d	3	P26374	P26374	-78.4919	-83.5292	3.69427e-44	4.23008e-63	2.77649e-46	6.10898e-65	6	61.9993	LFTPYTETEINEEELTK	Stripped Sequence	TRUE	0	LFTPYTETEINEEELTK	3	1	TRUE	_LFTPYTETEINEEELTK_	65.963	FALSE	_LFTPYTETEINEEELTK_	_LFTPYTETEINEEELTK_	no group specified	LABEL_FREE	FALSE	NaN	4.24211e-13	1.44553e-41	62.8611	65.9195	62.8892	1.35266e-08	4.05798e-08	2.18684e-49	1.44553e-41	FALSE	NaN	74.4845	74.4845	TRUE	TRUE	-2.79332	2	_LFTPYTETEINEEELTK_	_LFTPYTETEINEEELTK_	1029	1029	74.4845
Not Defined	A210305_bc_hela_200ng_100min_dia_standard_py3_1033	NA	A210305_bc_hela_200ng_100min_dia_standard_py3_1033.d	3	P26374	P26374	-78.4919	-83.5292	3.69427e-44	4.23008e-63	2.77649e-46	6.10898e-65	6	61.9993	NFLQCLGR	Stripped Sequence	TRUE	0	NFLQCLGR	4	1	FALSE	_NFLQC[+57]LGR_	37.6037	FALSE	_NFLQC[Carbamidomethyl (C)]LGR_	_NFLQC[Carbamidomethyl (C)]LGR_	no group specified	LABEL_FREE	FALSE	NaN	0.00351302	7.23951e-05	43.2251	37.6516	43.1937	0.000170961	0.000437936	2.55244e-06	7.23951e-05	FALSE	NaN	34.0828	34.0828	TRUE	TRUE	-33.7184	2	_NFLQC[+57]LGR_	_NFLQC[Carbamidomethyl (C)]LGR_	504.258	504.257	34.0828
Not Defined	A210305_bc_hela_200ng_100min_dia_standard_py3_1033	NA	A210305_bc_hela_200ng_100min_dia_standard_py3_1033.d	3	P26374	P26374	-78.4919	-83.5292	3.69427e-44	4.23008e-63	2.77649e-46	6.10898e-65	6	61.9993	VTELCSSTMTCMK	Stripped Sequence	TRUE	0	VTELCSSTMTCMK	5	1	FALSE	_VTELC[+57]SSTMTC[+57]MK_	19.4302	FALSE	_VTELC[Carbamidomethyl (C)]SSTMTC[Carbamidomethyl (C)]MK_	_VTELC[Carbamidomethyl (C)]SSTMTC[Carbamidomethyl (C)]MK_	no group specified	LABEL_FREE	FALSE	NaN	0.000319563	8.86544e-06	31.8135	19.5244	31.7652	2.95662e-06	8.86544e-06	8.31674e-34	4.40945e-09	FALSE	NaN	27.4619	27.4619	TRUE	TRUE	-23.4048	2	_VTELC[+57]SSTMTC[+57]MK_	_VTELC[Carbamidomethyl (C)]SSTMTC[Carbamidomethyl (C)]MK_	774.332	774.331	27.4619
Not Defined	A210305_bc_hela_200ng_100min_dia_standard_py3_1033	NA	A210305_bc_hela_200ng_100min_dia_standard_py3_1033.d	3	P26374	P26374	-78.4919	-83.5292	3.69427e-44	4.23008e-63	2.77649e-46	6.10898e-65	6	61.9993	DTYLVHLTCSSSK	Stripped Sequence	TRUE	0	DTYLVHLTCSSSK	6	1	FALSE	_DTYLVHLTC[+57]SSSK_	24.2211	FALSE	_DTYLVHLTC[Carbamidomethyl (C)]SSSK_	_DTYLVHLTC[Carbamidomethyl (C)]SSSK_	no group specified	LABEL_FREE	FALSE	NaN	2.57905e-11	4.85027e-35	34.8575	24.573	34.6727	7.6749e-11	2.30247e-10	4.85027e-35	1.07134e-30	FALSE	NaN	29.1619	29.1619	TRUE	TRUE	-4.8832	2	_DTYLVHLTC[+57]SSSK_	_DTYLVHLTC[Carbamidomethyl (C)]SSSK_	755.864	755.863	29.1619
Not Defined	A210305_bc_hela_200ng_100min_dia_standard_py3_1033	NA	A210305_bc_hela_200ng_100min_dia_standard_py3_1033.d	3	P26440	P26440	-74.1772	-77.0437	7.4133e-69	6.38498e-103	1.03965e-70	1.58456e-104	8	431.808	LYEIGAGTSEVR	Stripped Sequence	TRUE	0	LYEIGAGTSEVR	1	1	TRUE	_LYEIGAGTSEVR_	23.2304	FALSE	_LYEIGAGTSEVR_	_LYEIGAGTSEVR_	no group specified	LABEL_FREE	FALSE	NaN	2.97231e-14	9.65999e-46	34.0977	23.1372	34.1456	5.30487e-09	1.59146e-08	9.65999e-46	1.5107e-21	FALSE	NaN	1556.82	1556.82	TRUE	TRUE	-1.55525	2	_LYEIGAGTSEVR_	_LYEIGAGTSEVR_	647.836	647.834	1556.82
Not Defined	A210305_bc_hela_200ng_100min_dia_standard_py3_1033	NA	A210305_bc_hela_200ng_100min_dia_standard_py3_1033.d	3	P26440	P26440	-74.1772	-77.0437	7.4133e-69	6.38498e-103	1.03965e-70	1.58456e-104	8	431.808	IPAANILGHENK	Stripped Sequence	TRUE	0	IPAANILGHENK	2	2	TRUE	_IPAANILGHENK_	8.18699	FALSE	_IPAANILGHENK_	_IPAANILGHENK_	no group specified	LABEL_FREE	FALSE	NaN	3.21045e-08	2.54636e-23	25.336	8.16886	25.3499	5.52945e-08	1.65884e-07	1.4577e-32	2.54636e-23	FALSE	NaN	1137.07	1137.07	TRUE	TRUE	-9.3453	2	_IPAANILGHENK_	_IPAANILGHENK_	638.854	638.853	1137.07
Not Defined	A210305_bc_hela_200ng_100min_dia_standard_py3_1033	NA	A210305_bc_hela_200ng_100min_dia_standard_py3_1033.d	3	P26440	P26440	-74.1772	-77.0437	7.4133e-69	6.38498e-103	1.03965e-70	1.58456e-104	8	431.808	IPAANILGHENK	Stripped Sequence	TRUE	0	IPAANILGHENK	2	2	TRUE	_IPAANILGHENK_	8.18699	FALSE	_IPAANILGHENK_	_IPAANILGHENK_	no group specified	LABEL_FREE	FALSE	NaN	6.39804e-20	5.91344e-66	25.3359	8.16885	25.3499	2.21602e-10	6.64805e-10	5.91344e-66	6.41869e-65	FALSE	NaN	346.273	346.273	TRUE	TRUE	3.69193	3	_IPAANILGHENK_	_IPAANILGHENK_	426.238	426.237	346.273
Not Defined	A210305_bc_hela_200ng_100min_dia_standard_py3_1033	NA	A210305_bc_hela_200ng_100min_dia_standard_py3_1033.d	3	P26440	P26440	-74.1772	-77.0437	7.4133e-69	6.38498e-103	1.03965e-70	1.58456e-104	8	431.808	GSNTCELIFEDCK	Stripped Sequence	TRUE	0	GSNTCELIFEDCK	3	1	TRUE	_GSNTC[+57]ELIFEDC[+57]K_	36.139	FALSE	_GSNTC[Carbamidomethyl (C)]ELIFEDC[Carbamidomethyl (C)]K_	_GSNTC[Carbamidomethyl (C)]ELIFEDC[Carbamidomethyl (C)]K_	no group specified	LABEL_FREE	FALSE	NaN	8.58261e-17	8.17456e-55	42.1439	36.0274	42.2238	3.68876e-09	1.10663e-08	8.17456e-55	1.5409e-50	FALSE	NaN	825.34	825.34	TRUE	TRUE	0.929168	2	_GSNTC[+57]ELIFEDC[+57]K_	_GSNTC[Carbamidomethyl (C)]ELIFEDC[Carbamidomethyl (C)]K_	786.837	786.836	825.34
Not Defined	A210305_bc_hela_200ng_100min_dia_standard_py3_1033	NA	A210305_bc_hela_200ng_100min_dia_standard_py3_1033.d	3	P26440	P26440	-74.1772	-77.0437	7.4133e-69	6.38498e-103	1.03965e-70	1.58456e-104	8	431.808	FLQEHLAPK	Stripped Sequence	TRUE	0	FLQEHLAPK	4	1	FALSE	_FLQEHLAPK_	0.102007	FALSE	_FLQEHLAPK_	_FLQEHLAPK_	no group specified	LABEL_FREE	FALSE	NaN	1.9182e-14	1.99957e-46	21.0371	-0.0172755	21.098	2.19642e-07	6.58926e-07	1.99957e-46	3.57467e-46	FALSE	NaN	965.486	965.486	TRUE	TRUE	-1.35854	2	_FLQEHLAPK_	_FLQEHLAPK_	541.803	541.802	965.486
Not Defined	A210305_bc_hela_200ng_100min_dia_standard_py3_1033	NA	A210305_bc_hela_200ng_100min_dia_standard_py3_1033.d	3	P26440	P26440	-74.1772	-77.0437	7.4133e-69	6.38498e-103	1.03965e-70	1.58456e-104	8	431.808	IGHFQLMQGK	Stripped Sequence	TRUE	0	IGHFQLMQGK	5	1	FALSE	_IGHFQLMQGK_	9.29093	FALSE	_IGHFQLMQGK_	_IGHFQLMQGK_	no group specified	LABEL_FREE	FALSE	NaN	1.35353e-10	2.25026e-32	26.2477	9.5733	26.0924	1.53713e-09	4.61139e-09	2.25026e-32	3.09091e-16	FALSE	NaN	339.094	339.094	TRUE	TRUE	-5.80389	2	_IGHFQLMQGK_	_IGHFQLMQGK_	579.808	579.807	339.094
Not Defined	A210305_bc_hela_200ng_100min_dia_standard_py3_1033	NA	A210305_bc_hela_200ng_100min_dia_standard_py3_1033.d	3	P26440	P26440	-74.1772	-77.0437	7.4133e-69	6.38498e-103	1.03965e-70	1.58456e-104	8	431.808	TDLAAVPASR	Stripped Sequence	TRUE	0	TDLAAVPASR	6	1	FALSE	_TDLAAVPASR_	2.49277	FALSE	_TDLAAVPASR_	_TDLAAVPASR_	no group specified	LABEL_FREE	FALSE	NaN	1.64621e-05	2.76965e-11	22.257	2.21659	22.4135	1.03641e-07	3.10896e-07	1.58592e-23	2.76965e-11	FALSE	NaN	212.982	212.982	TRUE	TRUE	-16.1714	2	_TDLAAVPASR_	_TDLAAVPASR_	500.775	500.774	212.982
Not Defined	A210305_bc_hela_200ng_100min_dia_standard_py3_1033	NA	A210305_bc_hela_200ng_100min_dia_standard_py3_1033.d	3	P26440	P26440	-74.1772	-77.0437	7.4133e-69	6.38498e-103	1.03965e-70	1.58456e-104	8	431.808	GNHYILNGNK	Stripped Sequence	TRUE	0	GNHYILNGNK	7	1	FALSE	_GNHYILNGNK_	-27.9754	FALSE	_GNHYILNGNK_	_GNHYILNGNK_	no group specified	LABEL_FREE	FALSE	NaN	1.85789e-08	2.9599e-24	9.88918	-27.8879	9.85881	6.25384e-10	1.87261e-09	2.9599e-24	3.5412e-12	FALSE	NaN	47.0343	47.0343	TRUE	TRUE	-8.94188	2	_GNHYILNGNK_	_GNHYILNGNK_	565.291	565.29	47.0343
Not Defined	A210305_bc_hela_200ng_100min_dia_standard_py3_1033	NA	A210305_bc_hela_200ng_100min_dia_standard_py3_1033.d	3	P26447	P26447	-80.3199	-80.3199	1.58382e-35	1.57741e-81	1.07682e-37	2.66893e-83	9	2566.88	ALDVMVSTFHK	Stripped Sequence	TRUE	0	ALDVMVSTFHK	1	4	TRUE	_ALDVMVSTFHK_	33.5708	FALSE	_ALDVMVSTFHK_	_ALDVMVSTFHK_	no group specified	LABEL_FREE	FALSE	NaN	2.9013e-06	4.28502e-15	39.9436	33.2448	40.1692	7.62839e-07	1.84525e-06	4.28502e-15	4.43271e-07	FALSE	NaN	63289.9	63289.9	TRUE	TRUE	-13.5309	2	_ALDVMVSTFHK_	_ALDVMVSTFHK_	624.326	624.325	63289.9
Not Defined	A210305_bc_hela_200ng_100min_dia_standard_py3_1033	NA	A210305_bc_hela_200ng_100min_dia_standard_py3_1033.d	3	P26447	P26447	-80.3199	-80.3199	1.58382e-35	1.57741e-81	1.07682e-37	2.66893e-83	9	2566.88	ALDVMVSTFHK	Stripped Sequence	TRUE	0	ALDVMVSTFHK	1	4	TRUE	_ALDVMVSTFHK_	33.5708	FALSE	_ALDVMVSTFHK_	_ALDVMVSTFHK_	no group specified	LABEL_FREE	FALSE	NaN	5.86985e-06	1.22703e-13	39.9436	33.2448	40.1692	3.90214e-07	1.17064e-06	2.78833e-17	1.22703e-13	FALSE	NaN	5574.12	5574.12	TRUE	TRUE	-14.4564	3	_ALDVMVSTFHK_	_ALDVMVSTFHK_	416.553	416.552	5574.12
Not Defined	A210305_bc_hela_200ng_100min_dia_standard_py3_1033	NA	A210305_bc_hela_200ng_100min_dia_standard_py3_1033.d	3	P26447	P26447	-80.3199	-80.3199	1.58382e-35	1.57741e-81	1.07682e-37	2.66893e-83	9	2566.88	ALDVMVSTFHK	Stripped Sequence	TRUE	0	ALDVMVSTFHK	1	4	TRUE	_ALDVM[+16]VSTFHK_	18.5887	FALSE	_ALDVM[Oxidation (M)]VSTFHK_	_ALDVM[Oxidation (M)]VSTFHK_	no group specified	LABEL_FREE	FALSE	NaN	2.42366e-12	8.24917e-39	31.334	18.634	31.307	1.59222e-08	4.77667e-08	8.24917e-39	1.07873e-26	FALSE	NaN	1050.25	1050.25	TRUE	TRUE	-3.65075	2	_ALDVM[+16]VSTFHK_	_ALDVM[Oxidation (M)]VSTFHK_	632.324	632.323	1050.25
Not Defined	A210305_bc_hela_200ng_100min_dia_standard_py3_1033	NA	A210305_bc_hela_200ng_100min_dia_standard_py3_1033.d	3	P26447	P26447	-80.3199	-80.3199	1.58382e-35	1.57741e-81	1.07682e-37	2.66893e-83	9	2566.88	ALDVMVSTFHK	Stripped Sequence	TRUE	0	ALDVMVSTFHK	1	4	TRUE	_ALDVM[+16]VSTFHK_	18.5887	FALSE	_ALDVM[Oxidation (M)]VSTFHK_	_ALDVM[Oxidation (M)]VSTFHK_	no group specified	LABEL_FREE	FALSE	NaN	3.03685e-16	7.27607e-53	31.3222	18.6142	31.307	3.45637e-08	1.03691e-07	7.27607e-53	6.7782e-16	FALSE	NaN	284.745	284.745	FALSE	TRUE	0.415826	3	_ALDVM[+16]VSTFHK_	_ALDVM[Oxidation (M)]VSTFHK_	421.885	421.884	284.745
Not Defined	A210305_bc_hela_200ng_100min_dia_standard_py3_1033	NA	A210305_bc_hela_200ng_100min_dia_standard_py3_1033.d	3	P26447	P26447	-80.3199	-80.3199	1.58382e-35	1.57741e-81	1.07682e-37	2.66893e-83	9	2566.88	ELPSFLGK	Stripped Sequence	TRUE	0	ELPSFLGK	2	2	TRUE	_ELPSFLGK_	42.6695	FALSE	_ELPSFLGK_	_ELPSFLGK_	no group specified	LABEL_FREE	FALSE	NaN	1.73903e-06	4.18476e-16	46.444	42.5894	46.5176	2.00437e-06	5.84174e-06	4.18476e-16	1.71358e-07	FALSE	NaN	75824.2	75824.2	TRUE	TRUE	-12.9333	2	_ELPSFLGK_	_ELPSFLGK_	445.753	445.751	75824.2
Not Defined	A210305_bc_hela_200ng_100min_dia_standard_py3_1033	NA	A210305_bc_hela_200ng_100min_dia_standard_py3_1033.d	3	P26447	P26447	-80.3199	-80.3199	1.58382e-35	1.57741e-81	1.07682e-37	2.66893e-83	9	2566.88	ELPSFLGK	Stripped Sequence	TRUE	0	ELPSFLGK	2	2	TRUE	_ELPSFLGK_	42.6695	FALSE	_ELPSFLGK_	_ELPSFLGK_	no group specified	LABEL_FREE	FALSE	NaN	0.107865	0.00104068	46.4426	42.5878	46.5176	0.00222283	0.00497456	0.000653247	0.00104068	FALSE	NaN	1	1	TRUE	TRUE	-48.949	1	_ELPSFLGK_	_ELPSFLGK_	890.498	890.497	1
Not Defined	A210305_bc_hela_200ng_100min_dia_standard_py3_1033	NA	A210305_bc_hela_200ng_100min_dia_standard_py3_1033.d	3	P26447	P26447	-80.3199	-80.3199	1.58382e-35	1.57741e-81	1.07682e-37	2.66893e-83	9	2566.88	LMSNLDSNR	Stripped Sequence	TRUE	0	LMSNLDSNR	3	2	TRUE	_LMSNLDSNR_	-7.29434	FALSE	_LMSNLDSNR_	_LMSNLDSNR_	no group specified	LABEL_FREE	FALSE	NaN	2.88941e-06	4.20442e-15	17.3671	-7.90751	17.6468	3.09194e-07	9.27554e-07	4.20442e-15	2.9033e-11	FALSE	NaN	53113.7	53113.7	TRUE	TRUE	-13.5259	2	_LMSNLDSNR_	_LMSNLDSNR_	525.256	525.255	53113.7
Not Defined	A210305_bc_hela_200ng_100min_dia_standard_py3_1033	NA	A210305_bc_hela_200ng_100min_dia_standard_py3_1033.d	3	P26447	P26447	-80.3199	-80.3199	1.58382e-35	1.57741e-81	1.07682e-37	2.66893e-83	9	2566.88	LMSNLDSNR	Stripped Sequence	TRUE	0	LMSNLDSNR	3	2	TRUE	_LM[+16]SNLDSNR_	-25.0911	FALSE	_LM[Oxidation (M)]SNLDSNR_	_LM[Oxidation (M)]SNLDSNR_	no group specified	LABEL_FREE	FALSE	NaN	4.54154e-09	1.2649e-26	10.8687	-25.0219	10.8451	6.90172e-08	2.07051e-07	1.2649e-26	7.78476e-13	FALSE	NaN	1232.95	1232.95	TRUE	TRUE	-7.96385	2	_LM[+16]SNLDSNR_	_LM[Oxidation (M)]SNLDSNR_	533.253	533.252	1232.95
Not Defined	A210305_bc_hela_200ng_100min_dia_standard_py3_1033	NA	A210305_bc_hela_200ng_100min_dia_standard_py3_1033.d	3	P26447	P26447	-80.3199	-80.3199	1.58382e-35	1.57741e-81	1.07682e-37	2.66893e-83	9	2566.88	RTDEAAFQK	Stripped Sequence	TRUE	1	RTDEAAFQK	4	1	FALSE	_RTDEAAFQK_	-37.168	FALSE	_RTDEAAFQK_	_RTDEAAFQK_	no group specified	LABEL_FREE	FALSE	NaN	5.45983e-05	4.18418e-08	6.88334	-37.1028	6.86479	6.50784e-05	0.00016291	4.18418e-08	3.22834e-05	FALSE	NaN	40.885	40.885	TRUE	TRUE	-19.3296	2	_RTDEAAFQK_	_RTDEAAFQK_	533.27	533.269	40.885
Not Defined	A210305_bc_hela_200ng_100min_dia_standard_py3_1033	NA	A210305_bc_hela_200ng_100min_dia_standard_py3_1033.d	3	P26572	P26572	-70.3074	-70.3074	3.50252e-96	4.21014e-155	2.94605e-97	1.77509e-155	4	266.379	LAQDAEVELER	Stripped Sequence	TRUE	0	LAQDAEVELER	1	1	TRUE	_LAQDAEVELER_	16.3468	FALSE	_LAQDAEVELER_	_LAQDAEVELER_	no group specified	LABEL_FREE	FALSE	NaN	1.6295e-28	1.62947e-97	29.7569	16.2612	29.8134	2.67975e-06	8.03924e-06	1.62947e-97	1.25013e-19	FALSE	NaN	507.097	507.097	TRUE	TRUE	10.4279	2	_LAQDAEVELER_	_LAQDAEVELER_	636.825	636.824	507.097
Not Defined	A210305_bc_hela_200ng_100min_dia_standard_py3_1033	NA	A210305_bc_hela_200ng_100min_dia_standard_py3_1033.d	3	P26572	P26572	-70.3074	-70.3074	3.50252e-96	4.21014e-155	2.94605e-97	1.77509e-155	4	266.379	GVSHGQFFDQHLK	Stripped Sequence	TRUE	0	GVSHGQFFDQHLK	2	1	TRUE	_GVSHGQFFDQHLK_	1.26826	FALSE	_GVSHGQFFDQHLK_	_GVSHGQFFDQHLK_	no group specified	LABEL_FREE	FALSE	NaN	0.000303642	8.30632e-06	21.7563	1.30405	21.7361	2.83372e-06	8.30632e-06	9.28166e-11	1.94754e-07	FALSE	NaN	332.114	332.114	TRUE	TRUE	-23.2477	3	_GVSHGQFFDQHLK_	_GVSHGQFFDQHLK_	500.585	500.583	332.114
Not Defined	A210305_bc_hela_200ng_100min_dia_standard_py3_1033	NA	A210305_bc_hela_200ng_100min_dia_standard_py3_1033.d	3	P26572	P26572	-70.3074	-70.3074	3.50252e-96	4.21014e-155	2.94605e-97	1.77509e-155	4	266.379	ALGVMDDLK	Stripped Sequence	TRUE	0	ALGVMDDLK	3	1	TRUE	_ALGVMDDLK_	34.186	FALSE	_ALGVMDDLK_	_ALGVMDDLK_	no group specified	LABEL_FREE	FALSE	NaN	0.000143711	1.68202e-06	40.6899	34.2316	40.6523	3.88996e-06	8.84795e-06	1.13991e-06	1.68202e-06	FALSE	NaN	235.175	235.175	TRUE	TRUE	-21.4887	2	_ALGVMDDLK_	_ALGVMDDLK_	481.255	481.253	235.175
Not Defined	A210305_bc_hela_200ng_100min_dia_standard_py3_1033	NA	A210305_bc_hela_200ng_100min_dia_standard_py3_1033.d	3	P26572	P26572	-70.3074	-70.3074	3.50252e-96	4.21014e-155	2.94605e-97	1.77509e-155	4	266.379	VYGAPQLQVEK	Stripped Sequence	TRUE	0	VYGAPQLQVEK	4	1	FALSE	_VYGAPQLQVEK_	23.5293	FALSE	_VYGAPQLQVEK_	_VYGAPQLQVEK_	no group specified	LABEL_FREE	FALSE	NaN	0.00791887	0.000185506	33.9257	22.8399	34.3004	7.21288e-05	0.000185506	8.79556e-11	3.08802e-05	FALSE	NaN	208.095	208.095	TRUE	TRUE	-39.081	2	_VYGAPQLQVEK_	_VYGAPQLQVEK_	616.338	616.337	208.095
Not Defined	A210305_bc_hela_200ng_100min_dia_standard_py3_1033	NA	A210305_bc_hela_200ng_100min_dia_standard_py3_1033.d	3	P26583	P26583	-77.9326	-80.9349	5.11883e-47	8.38248e-78	3.99475e-49	1.36244e-79	10	555.915	LGEMWSEQSAK	Stripped Sequence	TRUE	0	LGEMWSEQSAK	1	1	TRUE	_LGEMWSEQSAK_	17.6306	FALSE	_LGEMWSEQSAK_	_LGEMWSEQSAK_	no group specified	LABEL_FREE	FALSE	NaN	1.13285e-06	6.28316e-17	30.7783	17.7567	30.6913	2.42631e-07	7.27892e-07	5.11978e-32	6.28316e-17	FALSE	NaN	11166.6	11166.6	TRUE	TRUE	-12.4686	2	_LGEMWSEQSAK_	_LGEMWSEQSAK_	633.295	633.294	11166.6
Not Defined	A210305_bc_hela_200ng_100min_dia_standard_py3_1033	NA	A210305_bc_hela_200ng_100min_dia_standard_py3_1033.d	3	P26583	P26583	-77.9326	-80.9349	5.11883e-47	8.38248e-78	3.99475e-49	1.36244e-79	10	555.915	KHPDSSVNFAEFSK	Stripped Sequence	TRUE	1	KHPDSSVNFAEFSK	2	2	TRUE	_KHPDSSVNFAEFSK_	7.63321	FALSE	_KHPDSSVNFAEFSK_	_KHPDSSVNFAEFSK_	no group specified	LABEL_FREE	FALSE	NaN	3.8706e-11	2.17056e-34	24.9225	7.58823	24.9506	3.21217e-08	9.63651e-08	5.68611e-42	2.17056e-34	FALSE	NaN	3681.23	3681.23	TRUE	TRUE	-5.10393	3	_KHPDSSVNFAEFSK_	_KHPDSSVNFAEFSK_	531.595	531.594	3681.23
Not Defined	A210305_bc_hela_200ng_100min_dia_standard_py3_1033	NA	A210305_bc_hela_200ng_100min_dia_standard_py3_1033.d	3	P26583	P26583	-77.9326	-80.9349	5.11883e-47	8.38248e-78	3.99475e-49	1.36244e-79	10	555.915	KHPDSSVNFAEFSK	Stripped Sequence	TRUE	1	KHPDSSVNFAEFSK	2	2	TRUE	_KHPDSSVNFAEFSK_	7.63321	FALSE	_KHPDSSVNFAEFSK_	_KHPDSSVNFAEFSK_	no group specified	LABEL_FREE	FALSE	NaN	1.92551e-12	3.55995e-39	24.931	7.60186	24.9506	1.87225e-07	5.61676e-07	7.42519e-42	3.55995e-39	FALSE	NaN	515.366	515.366	TRUE	TRUE	-3.53526	2	_KHPDSSVNFAEFSK_	_KHPDSSVNFAEFSK_	796.889	796.888	515.366
Not Defined	A210305_bc_hela_200ng_100min_dia_standard_py3_1033	NA	A210305_bc_hela_200ng_100min_dia_standard_py3_1033.d	3	P26583	P26583	-77.9326	-80.9349	5.11883e-47	8.38248e-78	3.99475e-49	1.36244e-79	10	555.915	SEHPGLSIGDTAK	Stripped Sequence	TRUE	0	SEHPGLSIGDTAK	3	2	TRUE	_SEHPGLSIGDTAK_	-5.24685	FALSE	_SEHPGLSIGDTAK_	_SEHPGLSIGDTAK_	no group specified	LABEL_FREE	FALSE	NaN	2.01006e-05	8.82238e-11	18.8138	-5.24939	18.8154	6.07642e-07	1.07066e-06	8.82238e-11	7.52174e-07	FALSE	NaN	3152.18	3152.18	TRUE	TRUE	-16.5871	2	_SEHPGLSIGDTAK_	_SEHPGLSIGDTAK_	656.331	656.329	3152.18
Not Defined	A210305_bc_hela_200ng_100min_dia_standard_py3_1033	NA	A210305_bc_hela_200ng_100min_dia_standard_py3_1033.d	3	P26583	P26583	-77.9326	-80.9349	5.11883e-47	8.38248e-78	3.99475e-49	1.36244e-79	10	555.915	SEHPGLSIGDTAK	Stripped Sequence	TRUE	0	SEHPGLSIGDTAK	3	2	TRUE	_SEHPGLSIGDTAK_	-5.24685	FALSE	_SEHPGLSIGDTAK_	_SEHPGLSIGDTAK_	no group specified	LABEL_FREE	FALSE	NaN	1.32969e-15	1.40197e-50	18.822	-5.23593	18.8154	9.37535e-09	2.8126e-08	4.89406e-53	1.40197e-50	FALSE	NaN	553.782	553.782	TRUE	TRUE	-0.199199	3	_SEHPGLSIGDTAK_	_SEHPGLSIGDTAK_	437.889	437.888	553.782
Not Defined	A210305_bc_hela_200ng_100min_dia_standard_py3_1033	NA	A210305_bc_hela_200ng_100min_dia_standard_py3_1033.d	3	P26583	P26583	-77.9326	-80.9349	5.11883e-47	8.38248e-78	3.99475e-49	1.36244e-79	10	555.915	SKFEDMAK	Stripped Sequence	TRUE	1	SKFEDMAK	4	1	FALSE	_SKFEDMAK_	-25.6986	FALSE	_SKFEDMAK_	_SKFEDMAK_	no group specified	LABEL_FREE	FALSE	NaN	1.59557e-10	4.15127e-32	10.6599	-25.6385	10.6396	6.13649e-08	1.84095e-07	4.15127e-32	2.46128e-22	FALSE	NaN	3564.21	3564.21	TRUE	TRUE	-5.89819	2	_SKFEDMAK_	_SKFEDMAK_	478.231	478.23	3564.21
Not Defined	A210305_bc_hela_200ng_100min_dia_standard_py3_1033	NA	A210305_bc_hela_200ng_100min_dia_standard_py3_1033.d	3	P26583	P26583	-77.9326	-80.9349	5.11883e-47	8.38248e-78	3.99475e-49	1.36244e-79	10	555.915	HPDSSVNFAEFSK	Stripped Sequence	TRUE	0	HPDSSVNFAEFSK	5	1	FALSE	_HPDSSVNFAEFSK_	21.5302	FALSE	_HPDSSVNFAEFSK_	_HPDSSVNFAEFSK_	no group specified	LABEL_FREE	FALSE	NaN	1.88117e-08	3.10802e-24	33.0193	21.5199	33.0273	1.27409e-07	3.82227e-07	3.10802e-24	1.93388e-15	FALSE	NaN	905.898	905.898	TRUE	TRUE	-8.9509	2	_HPDSSVNFAEFSK_	_HPDSSVNFAEFSK_	732.841	732.84	905.898
Not Defined	A210305_bc_hela_200ng_100min_dia_standard_py3_1033	NA	A210305_bc_hela_200ng_100min_dia_standard_py3_1033.d	3	P26583	P26583	-77.9326	-80.9349	5.11883e-47	8.38248e-78	3.99475e-49	1.36244e-79	10	555.915	HPDSSVNFAEFSKK	Stripped Sequence	TRUE	1	HPDSSVNFAEFSKK	6	1	FALSE	_HPDSSVNFAEFSKK_	7.55559	FALSE	_HPDSSVNFAEFSKK_	_HPDSSVNFAEFSKK_	no group specified	LABEL_FREE	FALSE	NaN	0.00780845	0.000136746	24.9225	7.58824	24.902	0.000805052	0.00223867	3.97419e-05	0.000136746	FALSE	NaN	31.6572	31.6572	TRUE	TRUE	-36.9353	3	_HPDSSVNFAEFSKK_	_HPDSSVNFAEFSKK_	531.595	531.594	31.6572
Not Defined	A210305_bc_hela_200ng_100min_dia_standard_py3_1033	NA	A210305_bc_hela_200ng_100min_dia_standard_py3_1033.d	3	P26583	P26583	-77.9326	-80.9349	5.11883e-47	8.38248e-78	3.99475e-49	1.36244e-79	10	555.915	DKQPYEQK	Stripped Sequence	TRUE	1	DKQPYEQK	7	1	FALSE	_DKQPYEQK_	-52.505	FALSE	_DKQPYEQK_	_DKQPYEQK_	no group specified	LABEL_FREE	FALSE	NaN	0.000831637	3.11861e-05	2.73088	-49.5722	2.11464	1.47249e-05	3.11861e-05	5.84173e-06	7.1467e-06	FALSE	NaN	32.1922	32.1922	TRUE	TRUE	-28.8336	2	_DKQPYEQK_	_DKQPYEQK_	518.259	518.258	32.1922
Not Defined	A210305_bc_hela_200ng_100min_dia_standard_py3_1033	NA	A210305_bc_hela_200ng_100min_dia_standard_py3_1033.d	3	P26583	P26583	-77.9326	-80.9349	5.11883e-47	8.38248e-78	3.99475e-49	1.36244e-79	10	555.915	KLGEMWSEQSAK	Stripped Sequence	TRUE	1	KLGEMWSEQSAK	8	1	FALSE	_KLGEMWSEQSAK_	3.02326	FALSE	_KLGEMWSEQSAK_	_KLGEMWSEQSAK_	no group specified	LABEL_FREE	FALSE	NaN	2.53315e-14	5.4358e-46	22.781	3.12902	22.7197	7.49362e-08	2.24809e-07	5.4358e-46	2.2318e-34	FALSE	NaN	33.7824	33.7824	TRUE	TRUE	-1.48322	2	_KLGEMWSEQSAK_	_KLGEMWSEQSAK_	697.343	697.342	33.7824
Not Defined	A210305_bc_hela_200ng_100min_dia_standard_py3_1033	NA	A210305_bc_hela_200ng_100min_dia_standard_py3_1033.d	3	P26599	P26599	-77.1706	-79.1304	4.4686e-51	5.40198e-89	3.75075e-53	1.0061e-90	21	1496.14	MDGIVPDIAVGTK	Stripped Sequence	TRUE	0	MDGIVPDIAVGTK	1	2	TRUE	_[+42]MDGIVPDIAVGTK_	94.8486	FALSE	_[Acetyl (Protein N-term)]MDGIVPDIAVGTK_	_[Acetyl (Protein N-term)]MDGIVPDIAVGTK_	no group specified	LABEL_FREE	FALSE	NaN	4.42127e-11	3.54825e-34	81.5247	94.6513	81.6615	2.76148e-07	8.28445e-07	3.54825e-34	2.3568e-33	FALSE	NaN	37112	37112	TRUE	TRUE	-5.17689	2	_[+42]MDGIVPDIAVGTK_	_[Acetyl (Protein N-term)]MDGIVPDIAVGTK_	679.355	679.354	37112
Not Defined	A210305_bc_hela_200ng_100min_dia_standard_py3_1033	NA	A210305_bc_hela_200ng_100min_dia_standard_py3_1033.d	3	P26599	P26599	-77.1706	-79.1304	4.4686e-51	5.40198e-89	3.75075e-53	1.0061e-90	21	1496.14	MDGIVPDIAVGTK	Stripped Sequence	TRUE	0	MDGIVPDIAVGTK	1	2	TRUE	_[+42]M[+16]DGIVPDIAVGTK_	70.8213	FALSE	_[Acetyl (Protein N-term)]M[Oxidation (M)]DGIVPDIAVGTK_	_[Acetyl (Protein N-term)]M[Oxidation (M)]DGIVPDIAVGTK_	no group specified	LABEL_FREE	FALSE	NaN	7.99841e-15	8.62155e-48	66.4395	70.7577	66.4886	4.60052e-10	1.38016e-09	8.62155e-48	9.01719e-41	FALSE	NaN	614.818	614.818	TRUE	TRUE	-0.971305	2	_[+42]M[+16]DGIVPDIAVGTK_	_[Acetyl (Protein N-term)]M[Oxidation (M)]DGIVPDIAVGTK_	687.353	687.352	614.818
Not Defined	A210305_bc_hela_200ng_100min_dia_standard_py3_1033	NA	A210305_bc_hela_200ng_100min_dia_standard_py3_1033.d	3	P26599	P26599	-77.1706	-79.1304	4.4686e-51	5.40198e-89	3.75075e-53	1.0061e-90	21	1496.14	VLFSSNGGVVK	Stripped Sequence	TRUE	0	VLFSSNGGVVK	2	1	TRUE	_VLFSSNGGVVK_	20.9143	FALSE	_VLFSSNGGVVK_	_VLFSSNGGVVK_	no group specified	LABEL_FREE	FALSE	NaN	4.89865e-05	2.32994e-08	32.4793	20.7283	32.5949	1.03844e-06	3.09183e-06	1.94484e-10	2.32994e-08	FALSE	NaN	24098.6	24098.6	TRUE	TRUE	-19.0141	2	_VLFSSNGGVVK_	_VLFSSNGGVVK_	553.814	553.813	24098.6
Not Defined	A210305_bc_hela_200ng_100min_dia_standard_py3_1033	NA	A210305_bc_hela_200ng_100min_dia_standard_py3_1033.d	3	P26599	P26599	-77.1706	-79.1304	4.4686e-51	5.40198e-89	3.75075e-53	1.0061e-90	21	1496.14	HQNVQLPR	Stripped Sequence	TRUE	0	HQNVQLPR	3	1	TRUE	_HQNVQLPR_	-24.5971	FALSE	_HQNVQLPR_	_HQNVQLPR_	no group specified	LABEL_FREE	FALSE	NaN	2.31846e-08	7.05913e-24	11.1055	-24.3184	11.0129	2.95547e-07	8.86641e-07	1.63993e-30	7.05913e-24	FALSE	NaN	22586.8	22586.8	TRUE	TRUE	-9.10345	2	_HQNVQLPR_	_HQNVQLPR_	496.275	496.275	22586.8
Not Defined	A210305_bc_hela_200ng_100min_dia_standard_py3_1033	NA	A210305_bc_hela_200ng_100min_dia_standard_py3_1033.d	3	P26599	P26599	-77.1706	-79.1304	4.4686e-51	5.40198e-89	3.75075e-53	1.0061e-90	21	1496.14	GQPIYIQFSNHK	Stripped Sequence	TRUE	0	GQPIYIQFSNHK	4	2	FALSE	_GQPIYIQFSNHK_	21.4578	FALSE	_GQPIYIQFSNHK_	_GQPIYIQFSNHK_	no group specified	LABEL_FREE	FALSE	NaN	3.62878e-08	4.13453e-23	32.9214	21.3937	32.9711	1.82317e-08	5.46952e-08	1.90771e-28	4.13453e-23	FALSE	NaN	15043	15043	TRUE	TRUE	-9.43771	2	_GQPIYIQFSNHK_	_GQPIYIQFSNHK_	716.373	716.372	15043
Not Defined	A210305_bc_hela_200ng_100min_dia_standard_py3_1033	NA	A210305_bc_hela_200ng_100min_dia_standard_py3_1033.d	3	P26599	P26599	-77.1706	-79.1304	4.4686e-51	5.40198e-89	3.75075e-53	1.0061e-90	21	1496.14	GQPIYIQFSNHK	Stripped Sequence	TRUE	0	GQPIYIQFSNHK	4	2	FALSE	_GQPIYIQFSNHK_	21.4578	FALSE	_GQPIYIQFSNHK_	_GQPIYIQFSNHK_	no group specified	LABEL_FREE	FALSE	NaN	5.51944e-13	3.76113e-41	32.9096	21.3785	32.9711	4.74116e-08	1.42235e-07	1.34188e-50	3.76113e-41	FALSE	NaN	596.474	596.474	TRUE	TRUE	-2.92033	3	_GQPIYIQFSNHK_	_GQPIYIQFSNHK_	477.917	477.916	596.474
Not Defined	A210305_bc_hela_200ng_100min_dia_standard_py3_1033	NA	A210305_bc_hela_200ng_100min_dia_standard_py3_1033.d	3	P26599	P26599	-77.1706	-79.1304	4.4686e-51	5.40198e-89	3.75075e-53	1.0061e-90	21	1496.14	EGQEDQGLTK	Stripped Sequence	FALSE	0	EGQEDQGLTK	5	1	FALSE	_EGQEDQGLTK_	-32.0354	FALSE	_EGQEDQGLTK_	_EGQEDQGLTK_	no group specified	LABEL_FREE	FALSE	NaN	3.91156e-07	6.61341e-19	8.47223	-31.8729	8.41848	6.04893e-08	1.81468e-07	4.67629e-27	6.61341e-19	FALSE	NaN	11355.2	11355.2	TRUE	TRUE	-11.421	2	_EGQEDQGLTK_	_EGQEDQGLTK_	552.762	552.761	11355.2
Not Defined	A210305_bc_hela_200ng_100min_dia_standard_py3_1033	NA	A210305_bc_hela_200ng_100min_dia_standard_py3_1033.d	3	P26599	P26599	-77.1706	-79.1304	4.4686e-51	5.40198e-89	3.75075e-53	1.0061e-90	21	1496.14	ENALVQMADGNQAQLAMSHLNGHK	Stripped Sequence	TRUE	0	ENALVQMADGNQAQLAMSHLNGHK	6	3	FALSE	_ENALVQMADGNQAQLAMSHLNGHK_	52.5979	FALSE	_ENALVQMADGNQAQLAMSHLNGHK_	_ENALVQMADGNQAQLAMSHLNGHK_	no group specified	LABEL_FREE	FALSE	NaN	2.65287e-08	1.19932e-23	54.3365	53.5679	53.4995	3.95584e-07	1.18675e-06	1.19932e-23	4.78211e-13	FALSE	NaN	8745.05	8745.05	TRUE	TRUE	-9.20291	3	_ENALVQMADGNQAQLAMSHLNGHK_	_ENALVQMADGNQAQLAMSHLNGHK_	859.748	859.747	8745.05
Not Defined	A210305_bc_hela_200ng_100min_dia_standard_py3_1033	NA	A210305_bc_hela_200ng_100min_dia_standard_py3_1033.d	3	P26599	P26599	-77.1706	-79.1304	4.4686e-51	5.40198e-89	3.75075e-53	1.0061e-90	21	1496.14	ENALVQMADGNQAQLAMSHLNGHK	Stripped Sequence	TRUE	0	ENALVQMADGNQAQLAMSHLNGHK	6	3	FALSE	_ENALVQMADGNQAQLAMSHLNGHK_	52.5979	FALSE	_ENALVQMADGNQAQLAMSHLNGHK_	_ENALVQMADGNQAQLAMSHLNGHK_	no group specified	LABEL_FREE	FALSE	NaN	1.32563e-06	1.25402e-16	54.3397	53.5712	53.4995	4.42049e-07	1.32615e-06	6.13817e-20	1.25402e-16	FALSE	NaN	982.725	982.725	TRUE	TRUE	-12.6357	4	_ENALVQMADGNQAQLAMSHLNGHK_	_ENALVQMADGNQAQLAMSHLNGHK_	645.063	645.062	982.725
Not Defined	A210305_bc_hela_200ng_100min_dia_standard_py3_1033	NA	A210305_bc_hela_200ng_100min_dia_standard_py3_1033.d	3	P26599	P26599	-77.1706	-79.1304	4.4686e-51	5.40198e-89	3.75075e-53	1.0061e-90	21	1496.14	ENALVQMADGNQAQLAMSHLNGHK	Stripped Sequence	TRUE	0	ENALVQMADGNQAQLAMSHLNGHK	6	3	FALSE	_ENALVQMADGNQAQLAM[+16]SHLNGHK_	38.2102	FALSE	_ENALVQMADGNQAQLAM[Oxidation (M)]SHLNGHK_	_ENALVQMADGNQAQLAM[Oxidation (M)]SHLNGHK_	no group specified	LABEL_FREE	FALSE	NaN	3.52864e-10	8.02461e-31	43.4919	38.0383	43.6082	4.05384e-06	1.15527e-05	8.02461e-31	6.08853e-07	FALSE	NaN	35.2882	35.2882	TRUE	TRUE	-6.36146	3	_ENALVQMADGNQAQLAM[+16]SHLNGHK_	_ENALVQMADGNQAQLAM[Oxidation (M)]SHLNGHK_	865.08	865.079	35.2882
Not Defined	A210305_bc_hela_200ng_100min_dia_standard_py3_1033	NA	A210305_bc_hela_200ng_100min_dia_standard_py3_1033.d	3	P26599	P26599	-77.1706	-79.1304	4.4686e-51	5.40198e-89	3.75075e-53	1.0061e-90	21	1496.14	NNQFQALLQYADPVSAQHAK	Stripped Sequence	TRUE	0	NNQFQALLQYADPVSAQHAK	7	2	FALSE	_NNQFQALLQYADPVSAQHAK_	75.2013	FALSE	_NNQFQALLQYADPVSAQHAK_	_NNQFQALLQYADPVSAQHAK_	no group specified	LABEL_FREE	FALSE	NaN	5.9335e-14	1.16442e-44	69.0568	75.2121	69.0496	3.10605e-09	9.31816e-09	1.16442e-44	3.99762e-43	FALSE	NaN	8357.67	8357.67	TRUE	TRUE	-1.86976	3	_NNQFQALLQYADPVSAQHAK_	_NNQFQALLQYADPVSAQHAK_	748.378	748.377	8357.67
Not Defined	A210305_bc_hela_200ng_100min_dia_standard_py3_1033	NA	A210305_bc_hela_200ng_100min_dia_standard_py3_1033.d	3	P26599	P26599	-77.1706	-79.1304	4.4686e-51	5.40198e-89	3.75075e-53	1.0061e-90	21	1496.14	NNQFQALLQYADPVSAQHAK	Stripped Sequence	TRUE	0	NNQFQALLQYADPVSAQHAK	7	2	FALSE	_NNQFQALLQYADPVSAQHAK_	75.2013	FALSE	_NNQFQALLQYADPVSAQHAK_	_NNQFQALLQYADPVSAQHAK_	no group specified	LABEL_FREE	FALSE	NaN	1.56092e-17	1.92777e-57	69.025	75.1643	69.0496	1.63644e-10	4.90933e-10	1.92777e-57	1.21755e-37	FALSE	NaN	319.077	319.077	TRUE	TRUE	1.60525	2	_NNQFQALLQYADPVSAQHAK_	_NNQFQALLQYADPVSAQHAK_	1122.06	1122.06	319.077
Not Defined	A210305_bc_hela_200ng_100min_dia_standard_py3_1033	NA	A210305_bc_hela_200ng_100min_dia_standard_py3_1033.d	3	P26599	P26599	-77.1706	-79.1304	4.4686e-51	5.40198e-89	3.75075e-53	1.0061e-90	21	1496.14	IAIPGLAGAGNSVLLVSNLNPER	Stripped Sequence	TRUE	0	IAIPGLAGAGNSVLLVSNLNPER	8	2	FALSE	_IAIPGLAGAGNSVLLVSNLNPER_	119.345	FALSE	_IAIPGLAGAGNSVLLVSNLNPER_	_IAIPGLAGAGNSVLLVSNLNPER_	no group specified	LABEL_FREE	FALSE	NaN	5.28358e-13	3.20932e-41	89.2353	117.873	89.4365	1.37211e-08	4.11633e-08	1.01744e-52	3.20932e-41	FALSE	NaN	5437.83	5437.83	TRUE	TRUE	-2.8992	3	_IAIPGLAGAGNSVLLVSNLNPER_	_IAIPGLAGAGNSVLLVSNLNPER_	759.097	759.096	5437.83
Not Defined	A210305_bc_hela_200ng_100min_dia_standard_py3_1033	NA	A210305_bc_hela_200ng_100min_dia_standard_py3_1033.d	3	P26599	P26599	-77.1706	-79.1304	4.4686e-51	5.40198e-89	3.75075e-53	1.0061e-90	21	1496.14	IAIPGLAGAGNSVLLVSNLNPER	Stripped Sequence	TRUE	0	IAIPGLAGAGNSVLLVSNLNPER	8	2	FALSE	_IAIPGLAGAGNSVLLVSNLNPER_	119.345	FALSE	_IAIPGLAGAGNSVLLVSNLNPER_	_IAIPGLAGAGNSVLLVSNLNPER_	no group specified	LABEL_FREE	FALSE	NaN	3.54567e-10	8.16916e-31	89.2085	117.683	89.4365	6.60486e-08	1.98146e-07	8.16916e-31	5.31898e-30	FALSE	NaN	3208.2	3208.2	TRUE	TRUE	-6.36431	2	_IAIPGLAGAGNSVLLVSNLNPER_	_IAIPGLAGAGNSVLLVSNLNPER_	1138.14	1138.14	3208.2
Not Defined	A210305_bc_hela_200ng_100min_dia_standard_py3_1033	NA	A210305_bc_hela_200ng_100min_dia_standard_py3_1033.d	3	P26599	P26599	-77.1706	-79.1304	4.4686e-51	5.40198e-89	3.75075e-53	1.0061e-90	21	1496.14	NFQNIFPPSATLHLSNIPPSVSEEDLK	Stripped Sequence	TRUE	0	NFQNIFPPSATLHLSNIPPSVSEEDLK	9	1	FALSE	_NFQNIFPPSATLHLSNIPPSVSEEDLK_	93.8115	FALSE	_NFQNIFPPSATLHLSNIPPSVSEEDLK_	_NFQNIFPPSATLHLSNIPPSVSEEDLK_	no group specified	LABEL_FREE	FALSE	NaN	1.88903e-11	1.54099e-35	80.9159	94.0055	80.7304	1.36981e-06	3.61424e-06	1.54099e-35	4.95185e-07	FALSE	NaN	6975.77	6975.77	TRUE	TRUE	-4.71585	3	_NFQNIFPPSATLHLSNIPPSVSEEDLK_	_NFQNIFPPSATLHLSNIPPSVSEEDLK_	998.845	998.843	6975.77
Not Defined	A210305_bc_hela_200ng_100min_dia_standard_py3_1033	NA	A210305_bc_hela_200ng_100min_dia_standard_py3_1033.d	3	P26599	P26599	-77.1706	-79.1304	4.4686e-51	5.40198e-89	3.75075e-53	1.0061e-90	21	1496.14	LSLDGQNIYNACCTLR	Stripped Sequence	TRUE	0	LSLDGQNIYNACCTLR	10	2	FALSE	_LSLDGQNIYNAC[+57]C[+57]TLR_	55.6521	FALSE	_LSLDGQNIYNAC[Carbamidomethyl (C)]C[Carbamidomethyl (C)]TLR_	_LSLDGQNIYNAC[Carbamidomethyl (C)]C[Carbamidomethyl (C)]TLR_	no group specified	LABEL_FREE	FALSE	NaN	1.91874e-14	2.00141e-46	55.8187	55.6123	55.8421	5.90083e-09	1.77025e-08	2.00141e-46	1.24674e-37	FALSE	NaN	6260.81	6260.81	TRUE	TRUE	-1.35866	2	_LSLDGQNIYNAC[+57]C[+57]TLR_	_LSLDGQNIYNAC[Carbamidomethyl (C)]C[Carbamidomethyl (C)]TLR_	949.448	949.447	6260.81
Not Defined	A210305_bc_hela_200ng_100min_dia_standard_py3_1033	NA	A210305_bc_hela_200ng_100min_dia_standard_py3_1033.d	3	P26599	P26599	-77.1706	-79.1304	4.4686e-51	5.40198e-89	3.75075e-53	1.0061e-90	21	1496.14	LSLDGQNIYNACCTLR	Stripped Sequence	TRUE	0	LSLDGQNIYNACCTLR	10	2	FALSE	_LSLDGQNIYNAC[+57]C[+57]TLR_	55.6521	FALSE	_LSLDGQNIYNAC[Carbamidomethyl (C)]C[Carbamidomethyl (C)]TLR_	_LSLDGQNIYNAC[Carbamidomethyl (C)]C[Carbamidomethyl (C)]TLR_	no group specified	LABEL_FREE	FALSE	NaN	5.6638e-10	4.72263e-30	55.8166	55.6088	55.8421	5.78546e-09	1.73564e-08	2.31648e-55	4.72263e-30	FALSE	NaN	127.035	127.035	TRUE	TRUE	-6.64463	3	_LSLDGQNIYNAC[+57]C[+57]TLR_	_LSLDGQNIYNAC[Carbamidomethyl (C)]C[Carbamidomethyl (C)]TLR_	633.301	633.3	127.035
Not Defined	A210305_bc_hela_200ng_100min_dia_standard_py3_1033	NA	A210305_bc_hela_200ng_100min_dia_standard_py3_1033.d	3	P26599	P26599	-77.1706	-79.1304	4.4686e-51	5.40198e-89	3.75075e-53	1.0061e-90	21	1496.14	DYGNSPLHR	Stripped Sequence	TRUE	0	DYGNSPLHR	11	1	FALSE	_DYGNSPLHR_	-16.7359	FALSE	_DYGNSPLHR_	_DYGNSPLHR_	no group specified	LABEL_FREE	FALSE	NaN	1.17328e-05	4.26841e-12	14.0375	-16.6834	14.0146	1.12474e-06	3.2701e-06	4.26841e-12	1.0411e-07	FALSE	NaN	500.53	500.53	TRUE	TRUE	-15.5417	2	_DYGNSPLHR_	_DYGNSPLHR_	529.754	529.753	500.53
Not Defined	A210305_bc_hela_200ng_100min_dia_standard_py3_1033	NA	A210305_bc_hela_200ng_100min_dia_standard_py3_1033.d	3	P26599	P26599	-77.1706	-79.1304	4.4686e-51	5.40198e-89	3.75075e-53	1.0061e-90	21	1496.14	LPIDVTEGEVISLGLPFGK	Stripped Sequence	TRUE	0	LPIDVTEGEVISLGLPFGK	12	2	FALSE	_LPIDVTEGEVISLGLPFGK_	163.852	FALSE	_LPIDVTEGEVISLGLPFGK_	_LPIDVTEGEVISLGLPFGK_	no group specified	LABEL_FREE	FALSE	NaN	7.07039e-15	5.52925e-48	95.7509	151.652	97.8098	2.30273e-08	6.90818e-08	5.52925e-48	2.35775e-14	FALSE	NaN	68.1422	68.1422	TRUE	TRUE	-0.917301	2	_LPIDVTEGEVISLGLPFGK_	_LPIDVTEGEVISLGLPFGK_	992.554	992.552	68.1422
Not Defined	A210305_bc_hela_200ng_100min_dia_standard_py3_1033	NA	A210305_bc_hela_200ng_100min_dia_standard_py3_1033.d	3	P26599	P26599	-77.1706	-79.1304	4.4686e-51	5.40198e-89	3.75075e-53	1.0061e-90	21	1496.14	LPIDVTEGEVISLGLPFGK	Stripped Sequence	TRUE	0	LPIDVTEGEVISLGLPFGK	12	2	FALSE	_LPIDVTEGEVISLGLPFGK_	163.852	FALSE	_LPIDVTEGEVISLGLPFGK_	_LPIDVTEGEVISLGLPFGK_	no group specified	LABEL_FREE	FALSE	NaN	1.37556e-13	2.43664e-43	95.7521	151.657	97.8098	4.83951e-07	1.45185e-06	1.88581e-52	2.43664e-43	FALSE	NaN	83.9925	83.9925	TRUE	TRUE	-2.25919	3	_LPIDVTEGEVISLGLPFGK_	_LPIDVTEGEVISLGLPFGK_	662.038	662.037	83.9925
Not Defined	A210305_bc_hela_200ng_100min_dia_standard_py3_1033	NA	A210305_bc_hela_200ng_100min_dia_standard_py3_1033.d	3	P26599	P26599	-77.1706	-79.1304	4.4686e-51	5.40198e-89	3.75075e-53	1.0061e-90	21	1496.14	AQAALQAVNSVQSGNLALAASAAAVDAGMAMAGQSPVLR	Stripped Sequence	TRUE	0	AQAALQAVNSVQSGNLALAASAAAVDAGMAMAGQSPVLR	13	1	FALSE	_AQAALQAVNSVQSGNLALAASAAAVDAGMAMAGQSPVLR_	162.207	FALSE	_AQAALQAVNSVQSGNLALAASAAAVDAGMAMAGQSPVLR_	_AQAALQAVNSVQSGNLALAASAAAVDAGMAMAGQSPVLR_	no group specified	LABEL_FREE	FALSE	NaN	0.000875787	3.31756e-05	98.1989	166.778	97.5911	1.26499e-05	3.31756e-05	6.01538e-33	4.77411e-06	FALSE	NaN	8.85826	8.85826	TRUE	TRUE	-29.1877	4	_AQAALQAVNSVQSGNLALAASAAAVDAGMAMAGQSPVLR_	_AQAALQAVNSVQSGNLALAASAAAVDAGMAMAGQSPVLR_	920.977	920.975	8.85826
Not Defined	A210305_bc_hela_200ng_100min_dia_standard_py3_1033	NA	A210305_bc_hela_200ng_100min_dia_standard_py3_1033.d	3	P26639	P26639	-72.4612	-76.8072	2.27611e-80	1.44553e-104	5.80311e-82	3.75463e-106	46	713.775	VNTPTTTVYR	Stripped Sequence	TRUE	0	VNTPTTTVYR	1	1	TRUE	_VNTPTTTVYR_	-1.39305	FALSE	_VNTPTTTVYR_	_VNTPTTTVYR_	no group specified	LABEL_FREE	FALSE	NaN	3.83565e-05	5.18678e-09	20.7302	-0.767673	20.484	3.94275e-07	1.17749e-06	1.4648e-10	5.18678e-09	FALSE	NaN	18104.8	18104.8	TRUE	TRUE	-18.2679	2	_VNTPTTTVYR_	_VNTPTTTVYR_	576.306	576.305	18104.8
Not Defined	A210305_bc_hela_200ng_100min_dia_standard_py3_1033	NA	A210305_bc_hela_200ng_100min_dia_standard_py3_1033.d	3	P26639	P26639	-72.4612	-76.8072	2.27611e-80	1.44553e-104	5.80311e-82	3.75463e-106	46	713.775	LADFGVLHR	Stripped Sequence	TRUE	0	LADFGVLHR	2	1	TRUE	_LADFGVLHR_	24.0597	FALSE	_LADFGVLHR_	_LADFGVLHR_	no group specified	LABEL_FREE	FALSE	NaN	4.51105e-08	9.8139e-23	34.6236	24.1292	34.5865	2.68547e-07	8.0564e-07	9.8139e-23	2.68574e-14	FALSE	NaN	18104.6	18104.6	TRUE	TRUE	-9.6039	2	_LADFGVLHR_	_LADFGVLHR_	514.288	514.287	18104.6
Not Defined	A210305_bc_hela_200ng_100min_dia_standard_py3_1033	NA	A210305_bc_hela_200ng_100min_dia_standard_py3_1033.d	3	P26639	P26639	-72.4612	-76.8072	2.27611e-80	1.44553e-104	5.80311e-82	3.75463e-106	46	713.775	GFQEVVTPNIFNSR	Stripped Sequence	TRUE	0	GFQEVVTPNIFNSR	3	2	TRUE	_GFQEVVTPNIFNSR_	69.0346	FALSE	_GFQEVVTPNIFNSR_	_GFQEVVTPNIFNSR_	no group specified	LABEL_FREE	FALSE	NaN	1.44974e-11	5.81659e-36	65.1775	69.0818	65.1407	5.14933e-09	1.5448e-08	5.30997e-45	5.81659e-36	FALSE	NaN	12455.8	12455.8	TRUE	TRUE	-4.57488	2	_GFQEVVTPNIFNSR_	_GFQEVVTPNIFNSR_	804.412	804.412	12455.8
Not Defined	A210305_bc_hela_200ng_100min_dia_standard_py3_1033	NA	A210305_bc_hela_200ng_100min_dia_standard_py3_1033.d	3	P26639	P26639	-72.4612	-76.8072	2.27611e-80	1.44553e-104	5.80311e-82	3.75463e-106	46	713.775	GFQEVVTPNIFNSR	Stripped Sequence	TRUE	0	GFQEVVTPNIFNSR	3	2	TRUE	_GFQEVVTPNIFNSR_	69.0346	FALSE	_GFQEVVTPNIFNSR_	_GFQEVVTPNIFNSR_	no group specified	LABEL_FREE	FALSE	NaN	0.000440169	1.29095e-05	65.1638	69.0644	65.1407	4.30572e-06	1.29095e-05	6.2466e-13	7.62184e-09	FALSE	NaN	47.7948	47.7948	TRUE	TRUE	-24.6589	3	_GFQEVVTPNIFNSR_	_GFQEVVTPNIFNSR_	536.611	536.609	47.7948
Not Defined	A210305_bc_hela_200ng_100min_dia_standard_py3_1033	NA	A210305_bc_hela_200ng_100min_dia_standard_py3_1033.d	3	P26639	P26639	-72.4612	-76.8072	2.27611e-80	1.44553e-104	5.80311e-82	3.75463e-106	46	713.775	ADMETLQR	Stripped Sequence	TRUE	0	ADMETLQR	4	1	FALSE	_ADMETLQR_	-9.71269	FALSE	_ADMETLQR_	_ADMETLQR_	no group specified	LABEL_FREE	FALSE	NaN	5.26292e-06	7.192e-14	16.5175	-10.0418	16.634	3.44589e-07	1.03336e-06	7.192e-14	4.06206e-10	FALSE	NaN	9170.07	9170.07	TRUE	TRUE	-14.3034	2	_ADMETLQR_	_ADMETLQR_	482.232	482.231	9170.07
Not Defined	A210305_bc_hela_200ng_100min_dia_standard_py3_1033	NA	A210305_bc_hela_200ng_100min_dia_standard_py3_1033.d	3	P26639	P26639	-72.4612	-76.8072	2.27611e-80	1.44553e-104	5.80311e-82	3.75463e-106	46	713.775	AEHDSILAEK	Stripped Sequence	TRUE	0	AEHDSILAEK	5	1	FALSE	_AEHDSILAEK_	-20.9403	FALSE	_AEHDSILAEK_	_AEHDSILAEK_	no group specified	LABEL_FREE	FALSE	NaN	1.59874e-14	1.03809e-46	12.0771	-21.2257	12.1542	7.05672e-08	2.11702e-07	1.03809e-46	4.71364e-32	FALSE	NaN	8580.99	8580.99	TRUE	TRUE	-1.27728	2	_AEHDSILAEK_	_AEHDSILAEK_	556.783	556.782	8580.99
Not Defined	A210305_bc_hela_200ng_100min_dia_standard_py3_1033	NA	A210305_bc_hela_200ng_100min_dia_standard_py3_1033.d	3	P26639	P26639	-72.4612	-76.8072	2.27611e-80	1.44553e-104	5.80311e-82	3.75463e-106	46	713.775	IYGISFPDPK	Stripped Sequence	TRUE	0	IYGISFPDPK	6	1	FALSE	_IYGISFPDPK_	59.3136	FALSE	_IYGISFPDPK_	_IYGISFPDPK_	no group specified	LABEL_FREE	FALSE	NaN	2.23572e-06	1.29857e-15	58.459	59.5359	58.2868	2.05622e-07	6.16865e-07	1.29857e-15	7.2406e-13	FALSE	NaN	9145.1	9145.1	TRUE	TRUE	-13.2201	2	_IYGISFPDPK_	_IYGISFPDPK_	568.803	568.802	9145.1
Not Defined	A210305_bc_hela_200ng_100min_dia_standard_py3_1033	NA	A210305_bc_hela_200ng_100min_dia_standard_py3_1033.d	3	P26639	P26639	-72.4612	-76.8072	2.27611e-80	1.44553e-104	5.80311e-82	3.75463e-106	46	713.775	LNLSTRPEK	Stripped Sequence	TRUE	1	LNLSTRPEK	7	1	FALSE	_LNLSTRPEK_	-18.1579	FALSE	_LNLSTRPEK_	_LNLSTRPEK_	no group specified	LABEL_FREE	FALSE	NaN	9.24101e-06	1.21151e-12	13.4822	-17.908	13.3601	6.80609e-08	2.04182e-07	5.67042e-17	1.21151e-12	FALSE	NaN	7436.61	7436.61	TRUE	TRUE	-15.1419	2	_LNLSTRPEK_	_LNLSTRPEK_	529.304	529.303	7436.61
Not Defined	A210305_bc_hela_200ng_100min_dia_standard_py3_1033	NA	A210305_bc_hela_200ng_100min_dia_standard_py3_1033.d	3	P26639	P26639	-72.4612	-76.8072	2.27611e-80	1.44553e-104	5.80311e-82	3.75463e-106	46	713.775	LEMYNILK	Stripped Sequence	TRUE	0	LEMYNILK	8	3	FALSE	_LEMYNILK_	52.066	FALSE	_LEMYNILK_	_LEMYNILK_	no group specified	LABEL_FREE	FALSE	NaN	7.94204e-06	5.56336e-13	53.0834	51.8004	53.2087	3.19684e-07	9.58582e-07	5.56336e-13	4.7006e-10	FALSE	NaN	5992.66	5992.66	TRUE	TRUE	-14.9033	2	_LEMYNILK_	_LEMYNILK_	512.281	512.28	5992.66
Not Defined	A210305_bc_hela_200ng_100min_dia_standard_py3_1033	NA	A210305_bc_hela_200ng_100min_dia_standard_py3_1033.d	3	P26639	P26639	-72.4612	-76.8072	2.27611e-80	1.44553e-104	5.80311e-82	3.75463e-106	46	713.775	LEMYNILK	Stripped Sequence	TRUE	0	LEMYNILK	8	3	FALSE	_LEM[+16]YNILK_	27.4044	FALSE	_LEM[Oxidation (M)]YNILK_	_LEM[Oxidation (M)]YNILK_	no group specified	LABEL_FREE	FALSE	NaN	7.06185e-07	8.11802e-18	35.8428	26.8477	36.2058	0.000121998	0.000300166	8.11802e-18	6.58276e-05	FALSE	NaN	88.8578	88.8578	TRUE	TRUE	-11.9867	2	_LEM[+16]YNILK_	_LEM[Oxidation (M)]YNILK_	520.278	520.277	88.8578
Not Defined	A210305_bc_hela_200ng_100min_dia_standard_py3_1033	NA	A210305_bc_hela_200ng_100min_dia_standard_py3_1033.d	3	P26639	P26639	-72.4612	-76.8072	2.27611e-80	1.44553e-104	5.80311e-82	3.75463e-106	46	713.775	LEMYNILK	Stripped Sequence	TRUE	0	LEMYNILK	8	3	FALSE	_LEMYNILK_	52.066	FALSE	_LEMYNILK_	_LEMYNILK_	no group specified	LABEL_FREE	FALSE	NaN	6.78802e-05	1.15057e-07	53.0513	51.7323	53.2087	2.97962e-05	8.49879e-05	1.15057e-07	4.28574e-06	FALSE	NaN	23.7037	23.7037	TRUE	TRUE	-19.9018	1	_LEMYNILK_	_LEMYNILK_	1023.55	1023.55	23.7037
Not Defined	A210305_bc_hela_200ng_100min_dia_standard_py3_1033	NA	A210305_bc_hela_200ng_100min_dia_standard_py3_1033.d	3	P26639	P26639	-72.4612	-76.8072	2.27611e-80	1.44553e-104	5.80311e-82	3.75463e-106	46	713.775	FMADIDLDPGCTLNK	Stripped Sequence	TRUE	0	FMADIDLDPGCTLNK	9	2	FALSE	_FMADIDLDPGC[+57]TLNK_	69.0392	FALSE	_FMADIDLDPGC[Carbamidomethyl (C)]TLNK_	_FMADIDLDPGC[Carbamidomethyl (C)]TLNK_	no group specified	LABEL_FREE	FALSE	NaN	2.71239e-08	1.30912e-23	65.0859	68.9634	65.1443	1.35311e-08	4.05933e-08	8.16228e-26	1.30912e-23	FALSE	NaN	5217.91	5217.91	TRUE	TRUE	-9.21938	2	_FMADIDLDPGC[+57]TLNK_	_FMADIDLDPGC[Carbamidomethyl (C)]TLNK_	855.397	855.396	5217.91
Not Defined	A210305_bc_hela_200ng_100min_dia_standard_py3_1033	NA	A210305_bc_hela_200ng_100min_dia_standard_py3_1033.d	3	P26639	P26639	-72.4612	-76.8072	2.27611e-80	1.44553e-104	5.80311e-82	3.75463e-106	46	713.775	FMADIDLDPGCTLNK	Stripped Sequence	TRUE	0	FMADIDLDPGCTLNK	9	2	FALSE	_FM[+16]ADIDLDPGC[+57]TLNK_	59.265	FALSE	_FM[Oxidation (M)]ADIDLDPGC[Carbamidomethyl (C)]TLNK_	_FM[Oxidation (M)]ADIDLDPGC[Carbamidomethyl (C)]TLNK_	no group specified	LABEL_FREE	FALSE	NaN	0.00085906	3.24398e-05	58.1515	59.1382	58.2492	2.63651e-05	4.219e-05	4.4656e-06	3.24398e-05	FALSE	NaN	156.312	156.312	TRUE	TRUE	-29.0585	2	_FM[+16]ADIDLDPGC[+57]TLNK_	_FM[Oxidation (M)]ADIDLDPGC[Carbamidomethyl (C)]TLNK_	863.395	863.394	156.312
Not Defined	A210305_bc_hela_200ng_100min_dia_standard_py3_1033	NA	A210305_bc_hela_200ng_100min_dia_standard_py3_1033.d	3	P26639	P26639	-72.4612	-76.8072	2.27611e-80	1.44553e-104	5.80311e-82	3.75463e-106	46	713.775	QVMVVPVGPTCDEYAQK	Stripped Sequence	TRUE	0	QVMVVPVGPTCDEYAQK	10	2	FALSE	_QVMVVPVGPTC[+57]DEYAQK_	46.7446	FALSE	_QVMVVPVGPTC[Carbamidomethyl (C)]DEYAQK_	_QVMVVPVGPTC[Carbamidomethyl (C)]DEYAQK_	no group specified	LABEL_FREE	FALSE	NaN	1.11639e-12	4.87468e-40	49.5921	46.5516	49.7112	7.02523e-08	2.10757e-07	4.87468e-40	9.51921e-24	FALSE	NaN	6291.19	6291.19	TRUE	TRUE	-3.2645	2	_QVMVVPVGPTC[+57]DEYAQK_	_QVMVVPVGPTC[Carbamidomethyl (C)]DEYAQK_	960.963	960.962	6291.19
Not Defined	A210305_bc_hela_200ng_100min_dia_standard_py3_1033	NA	A210305_bc_hela_200ng_100min_dia_standard_py3_1033.d	3	P26639	P26639	-72.4612	-76.8072	2.27611e-80	1.44553e-104	5.80311e-82	3.75463e-106	46	713.775	QVMVVPVGPTCDEYAQK	Stripped Sequence	TRUE	0	QVMVVPVGPTCDEYAQK	10	2	FALSE	_QVMVVPVGPTC[+57]DEYAQK_	46.7446	FALSE	_QVMVVPVGPTC[Carbamidomethyl (C)]DEYAQK_	_QVMVVPVGPTC[Carbamidomethyl (C)]DEYAQK_	no group specified	LABEL_FREE	FALSE	NaN	0.000126269	1.1268e-06	49.6083	46.5778	49.7112	1.21006e-06	2.4927e-06	1.06824e-08	1.1268e-06	FALSE	NaN	67.6995	67.6995	TRUE	TRUE	-21.2287	3	_QVMVVPVGPTC[+57]DEYAQK_	_QVMVVPVGPTC[Carbamidomethyl (C)]DEYAQK_	640.978	640.977	67.6995
Not Defined	A210305_bc_hela_200ng_100min_dia_standard_py3_1033	NA	A210305_bc_hela_200ng_100min_dia_standard_py3_1033.d	3	P26639	P26639	-72.4612	-76.8072	2.27611e-80	1.44553e-104	5.80311e-82	3.75463e-106	46	713.775	FLGDIEVWDQAEK	Stripped Sequence	TRUE	0	FLGDIEVWDQAEK	11	1	FALSE	_FLGDIEVWDQAEK_	75.2213	FALSE	_FLGDIEVWDQAEK_	_FLGDIEVWDQAEK_	no group specified	LABEL_FREE	FALSE	NaN	4.31943e-11	3.25512e-34	69.1004	75.2776	69.0629	3.44849e-09	1.03455e-08	1.85362e-44	3.25512e-34	FALSE	NaN	4617.93	4617.93	TRUE	TRUE	-5.16409	2	_FLGDIEVWDQAEK_	_FLGDIEVWDQAEK_	775.38	775.38	4617.93
Not Defined	A210305_bc_hela_200ng_100min_dia_standard_py3_1033	NA	A210305_bc_hela_200ng_100min_dia_standard_py3_1033.d	3	P26639	P26639	-72.4612	-76.8072	2.27611e-80	1.44553e-104	5.80311e-82	3.75463e-106	46	713.775	FNLTYVSHDGDDK	Stripped Sequence	TRUE	0	FNLTYVSHDGDDK	12	2	FALSE	_FNLTYVSHDGDDK_	19.3481	FALSE	_FNLTYVSHDGDDK_	_FNLTYVSHDGDDK_	no group specified	LABEL_FREE	FALSE	NaN	1.83585e-14	1.70746e-46	31.7183	19.3388	31.7231	2.21725e-08	6.65176e-08	1.70746e-46	1.92226e-38	FALSE	NaN	3488.86	3488.86	TRUE	TRUE	-1.33894	2	_FNLTYVSHDGDDK_	_FNLTYVSHDGDDK_	755.844	755.843	3488.86
Not Defined	A210305_bc_hela_200ng_100min_dia_standard_py3_1033	NA	A210305_bc_hela_200ng_100min_dia_standard_py3_1033.d	3	P26639	P26639	-72.4612	-76.8072	2.27611e-80	1.44553e-104	5.80311e-82	3.75463e-106	46	713.775	FNLTYVSHDGDDK	Stripped Sequence	TRUE	0	FNLTYVSHDGDDK	12	2	FALSE	_FNLTYVSHDGDDK_	19.3481	FALSE	_FNLTYVSHDGDDK_	_FNLTYVSHDGDDK_	no group specified	LABEL_FREE	FALSE	NaN	2.99918e-14	9.97961e-46	31.7198	19.3417	31.7231	1.84454e-09	5.53362e-09	1.2838e-46	9.97961e-46	FALSE	NaN	577.771	577.771	TRUE	TRUE	-1.55932	3	_FNLTYVSHDGDDK_	_FNLTYVSHDGDDK_	504.232	504.231	577.771
Not Defined	A210305_bc_hela_200ng_100min_dia_standard_py3_1033	NA	A210305_bc_hela_200ng_100min_dia_standard_py3_1033.d	3	P26639	P26639	-72.4612	-76.8072	2.27611e-80	1.44553e-104	5.80311e-82	3.75463e-106	46	713.775	ISGTVNIR	Stripped Sequence	TRUE	0	ISGTVNIR	13	1	FALSE	_ISGTVNIR_	-6.79679	FALSE	_ISGTVNIR_	_ISGTVNIR_	no group specified	LABEL_FREE	FALSE	NaN	2.37339e-06	1.70423e-15	17.8057	-6.97668	17.8968	4.34087e-07	1.30225e-06	1.70423e-15	1.17088e-11	FALSE	NaN	3683.61	3683.61	TRUE	TRUE	-13.2901	2	_ISGTVNIR_	_ISGTVNIR_	430.253	430.252	3683.61
Not Defined	A210305_bc_hela_200ng_100min_dia_standard_py3_1033	NA	A210305_bc_hela_200ng_100min_dia_standard_py3_1033.d	3	P26639	P26639	-72.4612	-76.8072	2.27611e-80	1.44553e-104	5.80311e-82	3.75463e-106	46	713.775	WELNSGDGAFYGPK	Stripped Sequence	TRUE	0	WELNSGDGAFYGPK	14	1	FALSE	_WELNSGDGAFYGPK_	52.0258	FALSE	_WELNSGDGAFYGPK_	_WELNSGDGAFYGPK_	no group specified	LABEL_FREE	FALSE	NaN	2.34326e-09	1.00992e-27	53.0118	51.6485	53.1897	1.29943e-08	3.89828e-08	1.04552e-33	1.00992e-27	FALSE	NaN	3213.93	3213.93	TRUE	TRUE	-7.53017	2	_WELNSGDGAFYGPK_	_WELNSGDGAFYGPK_	770.857	770.856	3213.93
Not Defined	A210305_bc_hela_200ng_100min_dia_standard_py3_1033	NA	A210305_bc_hela_200ng_100min_dia_standard_py3_1033.d	3	P26639	P26639	-72.4612	-76.8072	2.27611e-80	1.44553e-104	5.80311e-82	3.75463e-106	46	713.775	GCLDFLR	Stripped Sequence	TRUE	0	GCLDFLR	15	1	FALSE	_GC[+57]LDFLR_	42.4605	FALSE	_GC[Carbamidomethyl (C)]LDFLR_	_GC[Carbamidomethyl (C)]LDFLR_	no group specified	LABEL_FREE	FALSE	NaN	1.3335e-07	7.71926e-21	46.3139	42.4339	46.335	9.58173e-07	1.94796e-06	7.71926e-21	9.26556e-07	FALSE	NaN	2931.21	2931.21	TRUE	TRUE	-10.4736	2	_GC[+57]LDFLR_	_GC[Carbamidomethyl (C)]LDFLR_	440.721	440.72	2931.21
Not Defined	A210305_bc_hela_200ng_100min_dia_standard_py3_1033	NA	A210305_bc_hela_200ng_100min_dia_standard_py3_1033.d	3	P26639	P26639	-72.4612	-76.8072	2.27611e-80	1.44553e-104	5.80311e-82	3.75463e-106	46	713.775	TTPYQIACGISQGLADNTVIAK	Stripped Sequence	TRUE	0	TTPYQIACGISQGLADNTVIAK	16	2	FALSE	_TTPYQIAC[+57]GISQGLADNTVIAK_	94.4842	FALSE	_TTPYQIAC[Carbamidomethyl (C)]GISQGLADNTVIAK_	_TTPYQIAC[Carbamidomethyl (C)]GISQGLADNTVIAK_	no group specified	LABEL_FREE	FALSE	NaN	1.0618e-14	2.38618e-47	81.2496	94.3494	81.3817	1.14379e-09	3.43137e-09	5.63413e-57	2.38618e-47	FALSE	NaN	1676.04	1676.04	TRUE	TRUE	-1.09591	3	_TTPYQIAC[+57]GISQGLADNTVIAK_	_TTPYQIAC[Carbamidomethyl (C)]GISQGLADNTVIAK_	774.398	774.397	1676.04
Not Defined	A210305_bc_hela_200ng_100min_dia_standard_py3_1033	NA	A210305_bc_hela_200ng_100min_dia_standard_py3_1033.d	3	P26639	P26639	-72.4612	-76.8072	2.27611e-80	1.44553e-104	5.80311e-82	3.75463e-106	46	713.775	TTPYQIACGISQGLADNTVIAK	Stripped Sequence	TRUE	0	TTPYQIACGISQGLADNTVIAK	16	2	FALSE	_TTPYQIAC[+57]GISQGLADNTVIAK_	94.4842	FALSE	_TTPYQIAC[Carbamidomethyl (C)]GISQGLADNTVIAK_	_TTPYQIAC[Carbamidomethyl (C)]GISQGLADNTVIAK_	no group specified	LABEL_FREE	FALSE	NaN	2.73754e-18	3.99462e-60	81.2797	94.38	81.3817	7.43798e-09	2.23139e-08	3.99462e-60	8.78832e-48	FALSE	NaN	495.785	495.785	TRUE	TRUE	2.27961	2	_TTPYQIAC[+57]GISQGLADNTVIAK_	_TTPYQIAC[Carbamidomethyl (C)]GISQGLADNTVIAK_	1161.09	1161.09	495.785
Not Defined	A210305_bc_hela_200ng_100min_dia_standard_py3_1033	NA	A210305_bc_hela_200ng_100min_dia_standard_py3_1033.d	3	P26639	P26639	-72.4612	-76.8072	2.27611e-80	1.44553e-104	5.80311e-82	3.75463e-106	46	713.775	ETLLAMFK	Stripped Sequence	TRUE	0	ETLLAMFK	17	1	FALSE	_ETLLAMFK_	66.8562	FALSE	_ETLLAMFK_	_ETLLAMFK_	no group specified	LABEL_FREE	FALSE	NaN	2.54902e-07	1.10742e-19	63.4705	66.8077	63.5081	2.37625e-07	7.12876e-07	1.10742e-19	1.33632e-19	FALSE	NaN	2129.41	2129.41	TRUE	TRUE	-11.0325	2	_ETLLAMFK_	_ETLLAMFK_	476.762	476.761	2129.41
Not Defined	A210305_bc_hela_200ng_100min_dia_standard_py3_1033	NA	A210305_bc_hela_200ng_100min_dia_standard_py3_1033.d	3	P26639	P26639	-72.4612	-76.8072	2.27611e-80	1.44553e-104	5.80311e-82	3.75463e-106	46	713.775	NSSTYWEGK	Stripped Sequence	TRUE	0	NSSTYWEGK	18	1	FALSE	_NSSTYWEGK_	-11.0248	FALSE	_NSSTYWEGK_	_NSSTYWEGK_	no group specified	LABEL_FREE	FALSE	NaN	1.40751e-07	9.62263e-21	16.2706	-10.8346	16.2136	7.91333e-08	2.374e-07	9.62263e-21	3.02184e-18	FALSE	NaN	1667.44	1667.44	TRUE	TRUE	-10.519	2	_NSSTYWEGK_	_NSSTYWEGK_	536.241	536.24	1667.44
Not Defined	A210305_bc_hela_200ng_100min_dia_standard_py3_1033	NA	A210305_bc_hela_200ng_100min_dia_standard_py3_1033.d	3	P26639	P26639	-72.4612	-76.8072	2.27611e-80	1.44553e-104	5.80311e-82	3.75463e-106	46	713.775	QLENSLNEFGEK	Stripped Sequence	TRUE	0	QLENSLNEFGEK	19	1	FALSE	_QLENSLNEFGEK_	27.8303	FALSE	_QLENSLNEFGEK_	_QLENSLNEFGEK_	no group specified	LABEL_FREE	FALSE	NaN	7.12885e-12	4.28601e-37	36.4361	27.6912	36.55	1.96038e-09	5.88114e-09	6.16518e-51	4.28601e-37	FALSE	NaN	1721.07	1721.07	TRUE	TRUE	-4.20236	2	_QLENSLNEFGEK_	_QLENSLNEFGEK_	704.341	704.34	1721.07
Not Defined	A210305_bc_hela_200ng_100min_dia_standard_py3_1033	NA	A210305_bc_hela_200ng_100min_dia_standard_py3_1033.d	3	P26639	P26639	-72.4612	-76.8072	2.27611e-80	1.44553e-104	5.80311e-82	3.75463e-106	46	713.775	CGPLIDLCR	Stripped Sequence	TRUE	0	CGPLIDLCR	20	1	FALSE	_C[+57]GPLIDLC[+57]R_	36.2569	FALSE	_C[Carbamidomethyl (C)]GPLIDLC[Carbamidomethyl (C)]R_	_C[Carbamidomethyl (C)]GPLIDLC[Carbamidomethyl (C)]R_	no group specified	LABEL_FREE	FALSE	NaN	7.35774e-07	9.68389e-18	42.4375	36.4436	42.3066	7.79134e-08	2.33739e-07	9.68389e-18	1.42357e-12	FALSE	NaN	1430.52	1430.52	TRUE	TRUE	-12.0274	2	_C[+57]GPLIDLC[+57]R_	_C[Carbamidomethyl (C)]GPLIDLC[Carbamidomethyl (C)]R_	552.27	552.269	1430.52
Not Defined	A210305_bc_hela_200ng_100min_dia_standard_py3_1033	NA	A210305_bc_hela_200ng_100min_dia_standard_py3_1033.d	3	P26639	P26639	-72.4612	-76.8072	2.27611e-80	1.44553e-104	5.80311e-82	3.75463e-106	46	713.775	VNNVVWDLDRPLEEDCTLELLK	Stripped Sequence	TRUE	1	VNNVVWDLDRPLEEDCTLELLK	21	1	FALSE	_VNNVVWDLDRPLEEDC[+57]TLELLK_	105.198	FALSE	_VNNVVWDLDRPLEEDC[Carbamidomethyl (C)]TLELLK_	_VNNVVWDLDRPLEEDC[Carbamidomethyl (C)]TLELLK_	no group specified	LABEL_FREE	FALSE	NaN	2.58075e-13	2.37927e-42	86.206	105.029	86.2816	4.90855e-07	1.47257e-06	2.37927e-42	5.5542e-42	FALSE	NaN	952.487	952.487	TRUE	TRUE	-2.55579	3	_VNNVVWDLDRPLEEDC[+57]TLELLK_	_VNNVVWDLDRPLEEDC[Carbamidomethyl (C)]TLELLK_	890.786	890.785	952.487
Not Defined	A210305_bc_hela_200ng_100min_dia_standard_py3_1033	NA	A210305_bc_hela_200ng_100min_dia_standard_py3_1033.d	3	P26639	P26639	-72.4612	-76.8072	2.27611e-80	1.44553e-104	5.80311e-82	3.75463e-106	46	713.775	PMNCPGHCLMFDHRPR	Stripped Sequence	TRUE	1	PMNCPGHCLMFDHRPR	22	2	FALSE	_PMNC[+57]PGHC[+57]LMFDHRPR_	2.06397	FALSE	_PMNC[Carbamidomethyl (C)]PGHC[Carbamidomethyl (C)]LMFDHRPR_	_PMNC[Carbamidomethyl (C)]PGHC[Carbamidomethyl (C)]LMFDHRPR_	no group specified	LABEL_FREE	FALSE	NaN	1.7297e-11	1.11418e-35	22.1618	2.04554	22.1721	2.66467e-09	7.99401e-09	1.11418e-35	1.22447e-31	FALSE	NaN	1208.56	1208.56	TRUE	TRUE	-4.66879	4	_PMNC[+57]PGHC[+57]LMFDHRPR_	_PMNC[Carbamidomethyl (C)]PGHC[Carbamidomethyl (C)]LMFDHRPR_	506.976	506.975	1208.56
Not Defined	A210305_bc_hela_200ng_100min_dia_standard_py3_1033	NA	A210305_bc_hela_200ng_100min_dia_standard_py3_1033.d	3	P26639	P26639	-72.4612	-76.8072	2.27611e-80	1.44553e-104	5.80311e-82	3.75463e-106	46	713.775	PMNCPGHCLMFDHRPR	Stripped Sequence	TRUE	1	PMNCPGHCLMFDHRPR	22	2	FALSE	_PMNC[+57]PGHC[+57]LMFDHRPR_	2.06397	FALSE	_PMNC[Carbamidomethyl (C)]PGHC[Carbamidomethyl (C)]LMFDHRPR_	_PMNC[Carbamidomethyl (C)]PGHC[Carbamidomethyl (C)]LMFDHRPR_	no group specified	LABEL_FREE	FALSE	NaN	2.63492e-14	6.26149e-46	22.1551	2.03336	22.1721	2.00998e-11	6.02994e-11	1.03334e-70	6.26149e-46	FALSE	NaN	139.963	139.963	TRUE	TRUE	-1.50094	3	_PMNC[+57]PGHC[+57]LMFDHRPR_	_PMNC[Carbamidomethyl (C)]PGHC[Carbamidomethyl (C)]LMFDHRPR_	675.632	675.631	139.963
Not Defined	A210305_bc_hela_200ng_100min_dia_standard_py3_1033	NA	A210305_bc_hela_200ng_100min_dia_standard_py3_1033.d	3	P26639	P26639	-72.4612	-76.8072	2.27611e-80	1.44553e-104	5.80311e-82	3.75463e-106	46	713.775	PIGAGEEK	Stripped Sequence	TRUE	0	PIGAGEEK	23	1	FALSE	_PIGAGEEK_	-47.1647	FALSE	_PIGAGEEK_	_PIGAGEEK_	no group specified	LABEL_FREE	FALSE	NaN	2.3692e-09	1.05301e-27	3.3246	-47.5364	3.46804	3.38063e-06	9.8125e-06	1.05301e-27	3.29384e-07	FALSE	NaN	1632.27	1632.27	TRUE	TRUE	-7.53726	2	_PIGAGEEK_	_PIGAGEEK_	400.711	400.71	1632.27
Not Defined	A210305_bc_hela_200ng_100min_dia_standard_py3_1033	NA	A210305_bc_hela_200ng_100min_dia_standard_py3_1033.d	3	P26639	P26639	-72.4612	-76.8072	2.27611e-80	1.44553e-104	5.80311e-82	3.75463e-106	46	713.775	TISETIER	Stripped Sequence	TRUE	0	TISETIER	24	1	FALSE	_TISETIER_	-8.86877	FALSE	_TISETIER_	_TISETIER_	no group specified	LABEL_FREE	FALSE	NaN	0.000696451	2.47822e-05	16.9963	-8.80716	16.9712	8.35005e-06	2.47822e-05	3.07786e-14	2.67955e-07	FALSE	NaN	609.999	609.999	TRUE	TRUE	-27.5901	2	_TISETIER_	_TISETIER_	474.753	474.752	609.999
Not Defined	A210305_bc_hela_200ng_100min_dia_standard_py3_1033	NA	A210305_bc_hela_200ng_100min_dia_standard_py3_1033.d	3	P26639	P26639	-72.4612	-76.8072	2.27611e-80	1.44553e-104	5.80311e-82	3.75463e-106	46	713.775	FNLTYVSHDGDDKK	Stripped Sequence	TRUE	1	FNLTYVSHDGDDKK	25	1	FALSE	_FNLTYVSHDGDDKK_	5.91242	FALSE	_FNLTYVSHDGDDKK_	_FNLTYVSHDGDDKK_	no group specified	LABEL_FREE	FALSE	NaN	3.56093e-09	4.98281e-27	24.0463	5.90999	24.0474	1.16673e-08	3.50019e-08	4.98281e-27	2.14501e-21	FALSE	NaN	677.71	677.71	TRUE	TRUE	-7.80271	3	_FNLTYVSHDGDDKK_	_FNLTYVSHDGDDKK_	546.93	546.929	677.71
Not Defined	A210305_bc_hela_200ng_100min_dia_standard_py3_1033	NA	A210305_bc_hela_200ng_100min_dia_standard_py3_1033.d	3	P26639	P26639	-72.4612	-76.8072	2.27611e-80	1.44553e-104	5.80311e-82	3.75463e-106	46	713.775	QVDAESWK	Stripped Sequence	TRUE	0	QVDAESWK	26	1	FALSE	_QVDAESWK_	-6.34239	FALSE	_QVDAESWK_	_QVDAESWK_	no group specified	LABEL_FREE	FALSE	NaN	2.43647e-08	8.58206e-24	18.1347	-6.37679	18.1542	4.79893e-08	1.43968e-07	8.58206e-24	4.64117e-20	FALSE	NaN	387.946	387.946	TRUE	TRUE	-9.14	2	_QVDAESWK_	_QVDAESWK_	481.733	481.731	387.946
Not Defined	A210305_bc_hela_200ng_100min_dia_standard_py3_1033	NA	A210305_bc_hela_200ng_100min_dia_standard_py3_1033.d	3	P26639	P26639	-72.4612	-76.8072	2.27611e-80	1.44553e-104	5.80311e-82	3.75463e-106	46	713.775	RPVIVHR	Stripped Sequence	TRUE	1	RPVIVHR	27	1	FALSE	_RPVIVHR_	-48.758	FALSE	_RPVIVHR_	_RPVIVHR_	no group specified	LABEL_FREE	FALSE	NaN	5.60349e-09	2.83433e-26	2.90583	-48.8229	2.92348	2.73775e-07	8.21324e-07	2.83433e-26	3.01883e-23	FALSE	NaN	462.034	462.034	TRUE	TRUE	-8.10475	2	_RPVIVHR_	_RPVIVHR_	438.78	438.779	462.034
Not Defined	A210305_bc_hela_200ng_100min_dia_standard_py3_1033	NA	A210305_bc_hela_200ng_100min_dia_standard_py3_1033.d	3	P26639	P26639	-72.4612	-76.8072	2.27611e-80	1.44553e-104	5.80311e-82	3.75463e-106	46	713.775	RGFQEVVTPNIFNSR	Stripped Sequence	TRUE	1	RGFQEVVTPNIFNSR	28	1	FALSE	_RGFQEVVTPNIFNSR_	53.0773	FALSE	_RGFQEVVTPNIFNSR_	_RGFQEVVTPNIFNSR_	no group specified	LABEL_FREE	FALSE	NaN	6.81886e-20	7.43546e-66	53.8196	53.0236	53.8662	2.37551e-10	7.12654e-10	7.43546e-66	1.36318e-64	FALSE	NaN	314.77	314.77	TRUE	TRUE	3.66841	3	_RGFQEVVTPNIFNSR_	_RGFQEVVTPNIFNSR_	588.644	588.643	314.77
Not Defined	A210305_bc_hela_200ng_100min_dia_standard_py3_1033	NA	A210305_bc_hela_200ng_100min_dia_standard_py3_1033.d	3	P26639	P26639	-72.4612	-76.8072	2.27611e-80	1.44553e-104	5.80311e-82	3.75463e-106	46	713.775	MGGEEKPIGAGEEK	Stripped Sequence	TRUE	1	MGGEEKPIGAGEEK	29	2	FALSE	_MGGEEKPIGAGEEK_	-23.7892	FALSE	_MGGEEKPIGAGEEK_	_MGGEEKPIGAGEEK_	no group specified	LABEL_FREE	FALSE	NaN	2.4645e-12	8.76969e-39	11.2707	-23.8198	11.2808	1.82198e-10	5.46594e-10	8.76969e-39	7.94219e-34	FALSE	NaN	249.771	249.771	TRUE	TRUE	-3.65917	3	_MGGEEKPIGAGEEK_	_MGGEEKPIGAGEEK_	477.898	477.897	249.771
Not Defined	A210305_bc_hela_200ng_100min_dia_standard_py3_1033	NA	A210305_bc_hela_200ng_100min_dia_standard_py3_1033.d	3	P26639	P26639	-72.4612	-76.8072	2.27611e-80	1.44553e-104	5.80311e-82	3.75463e-106	46	713.775	MGGEEKPIGAGEEK	Stripped Sequence	TRUE	1	MGGEEKPIGAGEEK	29	2	FALSE	_MGGEEKPIGAGEEK_	-23.7892	FALSE	_MGGEEKPIGAGEEK_	_MGGEEKPIGAGEEK_	no group specified	LABEL_FREE	FALSE	NaN	3.2768e-15	3.52313e-49	11.2775	-23.7993	11.2808	2.74549e-07	8.23648e-07	3.52313e-49	1.11862e-31	FALSE	NaN	67.941	67.941	TRUE	TRUE	-0.583711	2	_MGGEEKPIGAGEEK_	_MGGEEKPIGAGEEK_	716.343	716.342	67.941
Not Defined	A210305_bc_hela_200ng_100min_dia_standard_py3_1033	NA	A210305_bc_hela_200ng_100min_dia_standard_py3_1033.d	3	P26639	P26639	-72.4612	-76.8072	2.27611e-80	1.44553e-104	5.80311e-82	3.75463e-106	46	713.775	AELNPWPEYIYTR	Stripped Sequence	TRUE	0	AELNPWPEYIYTR	30	1	FALSE	_AELNPWPEYIYTR_	72.8405	FALSE	_AELNPWPEYIYTR_	_AELNPWPEYIYTR_	no group specified	LABEL_FREE	FALSE	NaN	1.11129e-07	3.67785e-21	67.7528	72.7513	67.7972	2.16153e-07	6.48458e-07	4.82142e-67	3.67785e-21	FALSE	NaN	77.9258	77.9258	TRUE	TRUE	-10.322	2	_AELNPWPEYIYTR_	_AELNPWPEYIYTR_	826.409	826.409	77.9258
Not Defined	A210305_bc_hela_200ng_100min_dia_standard_py3_1033	NA	A210305_bc_hela_200ng_100min_dia_standard_py3_1033.d	3	P26639	P26639	-72.4612	-76.8072	2.27611e-80	1.44553e-104	5.80311e-82	3.75463e-106	46	713.775	KETLLAMFK	Stripped Sequence	TRUE	1	KETLLAMFK	31	1	FALSE	_KETLLAMFK_	40.1731	FALSE	_KETLLAMFK_	_KETLLAMFK_	no group specified	LABEL_FREE	FALSE	NaN	0.000729811	2.63663e-05	44.7038	40.0767	44.7533	9.00739e-06	2.63663e-05	2.14749e-08	6.34406e-07	FALSE	NaN	141.675	141.675	TRUE	TRUE	-27.9116	2	_KETLLAMFK_	_KETLLAMFK_	540.81	540.808	141.675
Not Defined	A210305_bc_hela_200ng_100min_dia_standard_py3_1033	NA	A210305_bc_hela_200ng_100min_dia_standard_py3_1033.d	3	P26639	P26639	-72.4612	-76.8072	2.27611e-80	1.44553e-104	5.80311e-82	3.75463e-106	46	713.775	PMNCPGHCLMFDHR	Stripped Sequence	TRUE	0	PMNCPGHCLMFDHR	32	2	FALSE	_PMNC[+57]PGHC[+57]LMFDHR_	8.33465	FALSE	_PMNC[Carbamidomethyl (C)]PGHC[Carbamidomethyl (C)]LMFDHR_	_PMNC[Carbamidomethyl (C)]PGHC[Carbamidomethyl (C)]LMFDHR_	no group specified	LABEL_FREE	FALSE	NaN	4.6121e-05	1.64195e-08	25.4767	8.35141	25.4638	2.67239e-08	6.37522e-08	6.57133e-23	1.64195e-08	FALSE	NaN	46.7517	46.7517	TRUE	TRUE	-18.8322	3	_PMNC[+57]PGHC[+57]LMFDHR_	_PMNC[Carbamidomethyl (C)]PGHC[Carbamidomethyl (C)]LMFDHR_	591.248	591.246	46.7517
Not Defined	A210305_bc_hela_200ng_100min_dia_standard_py3_1033	NA	A210305_bc_hela_200ng_100min_dia_standard_py3_1033.d	3	P26639	P26639	-72.4612	-76.8072	2.27611e-80	1.44553e-104	5.80311e-82	3.75463e-106	46	713.775	PMNCPGHCLMFDHR	Stripped Sequence	TRUE	0	PMNCPGHCLMFDHR	32	2	FALSE	_PMNC[+57]PGHC[+57]LMFDHR_	8.33465	FALSE	_PMNC[Carbamidomethyl (C)]PGHC[Carbamidomethyl (C)]LMFDHR_	_PMNC[Carbamidomethyl (C)]PGHC[Carbamidomethyl (C)]LMFDHR_	no group specified	LABEL_FREE	FALSE	NaN	3.36456e-20	5.84504e-67	25.4561	8.32467	25.4638	5.61756e-10	1.68527e-09	5.84504e-67	3.64349e-35	FALSE	NaN	42.2859	42.2859	TRUE	TRUE	3.92842	4	_PMNC[+57]PGHC[+57]LMFDHR_	_PMNC[Carbamidomethyl (C)]PGHC[Carbamidomethyl (C)]LMFDHR_	443.688	443.686	42.2859
Not Defined	A210305_bc_hela_200ng_100min_dia_standard_py3_1033	NA	A210305_bc_hela_200ng_100min_dia_standard_py3_1033.d	3	P26639	P26639	-72.4612	-76.8072	2.27611e-80	1.44553e-104	5.80311e-82	3.75463e-106	46	713.775	FQQDDAHIFCAMEQIEDEIK	Stripped Sequence	TRUE	0	FQQDDAHIFCAMEQIEDEIK	33	1	FALSE	_FQQDDAHIFC[+57]AMEQIEDEIK_	102.095	FALSE	_FQQDDAHIFC[Carbamidomethyl (C)]AMEQIEDEIK_	_FQQDDAHIFC[Carbamidomethyl (C)]AMEQIEDEIK_	no group specified	LABEL_FREE	FALSE	NaN	1.93198e-10	8.47739e-32	84.5785	101.945	84.667	2.04741e-08	6.14222e-08	8.47739e-32	2.61802e-26	FALSE	NaN	38.7928	38.7928	TRUE	TRUE	-6.00858	3	_FQQDDAHIFC[+57]AMEQIEDEIK_	_FQQDDAHIFC[Carbamidomethyl (C)]AMEQIEDEIK_	823.035	823.034	38.7928
Not Defined	A210305_bc_hela_200ng_100min_dia_standard_py3_1033	NA	A210305_bc_hela_200ng_100min_dia_standard_py3_1033.d	3	P26639	P26639	-72.4612	-76.8072	2.27611e-80	1.44553e-104	5.80311e-82	3.75463e-106	46	713.775	TVYSVFGFSFK	Stripped Sequence	TRUE	0	TVYSVFGFSFK	34	1	FALSE	_TVYSVFGFSFK_	89.6239	FALSE	_TVYSVFGFSFK_	_TVYSVFGFSFK_	no group specified	LABEL_FREE	FALSE	NaN	0.000624237	2.13067e-05	78.2218	89.9303	78.0771	1.12339e-05	2.13067e-05	1.53566e-06	1.08595e-05	FALSE	NaN	22.7584	22.7584	TRUE	TRUE	-26.8426	2	_TVYSVFGFSFK_	_TVYSVFGFSFK_	641.329	641.328	22.7584
Not Defined	A210305_bc_hela_200ng_100min_dia_standard_py3_1033	NA	A210305_bc_hela_200ng_100min_dia_standard_py3_1033.d	3	P26639	P26639	-72.4612	-76.8072	2.27611e-80	1.44553e-104	5.80311e-82	3.75463e-106	46	713.775	DQELYFFHELSPGSCFFLPK	Stripped Sequence	TRUE	0	DQELYFFHELSPGSCFFLPK	35	1	FALSE	_DQELYFFHELSPGSC[+57]FFLPK_	133.147	FALSE	_DQELYFFHELSPGSC[Carbamidomethyl (C)]FFLPK_	_DQELYFFHELSPGSC[Carbamidomethyl (C)]FFLPK_	no group specified	LABEL_FREE	FALSE	NaN	0.000201786	4.07957e-06	94.3616	144.077	91.6851	4.23487e-06	6.08463e-06	2.54042e-06	4.07957e-06	FALSE	NaN	18.6606	18.6606	TRUE	TRUE	-22.2045	3	_DQELYFFHELSPGSC[+57]FFLPK_	_DQELYFFHELSPGSC[Carbamidomethyl (C)]FFLPK_	821.056	821.055	18.6606
Not Defined	A210305_bc_hela_200ng_100min_dia_standard_py3_1033	NA	A210305_bc_hela_200ng_100min_dia_standard_py3_1033.d	3	P26639	P26639	-72.4612	-76.8072	2.27611e-80	1.44553e-104	5.80311e-82	3.75463e-106	46	713.775	MIAILTENYGGK	Stripped Sequence	TRUE	0	MIAILTENYGGK	36	1	FALSE	_M[+16]IAILTENYGGK_	36.7808	FALSE	_M[Oxidation (M)]IAILTENYGGK_	_M[Oxidation (M)]IAILTENYGGK_	no group specified	LABEL_FREE	FALSE	NaN	6.17244e-07	4.56221e-18	42.4855	36.512	42.6633	2.04221e-07	6.12664e-07	4.56221e-18	8.84382e-18	FALSE	NaN	98.1232	98.1232	TRUE	TRUE	-11.8545	2	_M[+16]IAILTENYGGK_	_M[Oxidation (M)]IAILTENYGGK_	663.342	663.341	98.1232
Not Defined	A210305_bc_hela_200ng_100min_dia_standard_py3_1033	NA	A210305_bc_hela_200ng_100min_dia_standard_py3_1033.d	3	P26640	P26640	-73.5499	-73.5499	5.93057e-73	1.31387e-128	1.01618e-74	9.00544e-130	54	690.869	GFVPSPTSQPGGHESLVDR	Stripped Sequence	TRUE	0	GFVPSPTSQPGGHESLVDR	1	1	TRUE	_GFVPSPTSQPGGHESLVDR_	29.6273	FALSE	_GFVPSPTSQPGGHESLVDR_	_GFVPSPTSQPGGHESLVDR_	no group specified	LABEL_FREE	FALSE	NaN	2.08306e-06	9.42677e-16	37.7192	29.2414	37.9883	7.19029e-07	2.15692e-06	9.42677e-16	1.68632e-10	FALSE	NaN	8344.53	8344.53	TRUE	TRUE	-13.1382	3	_GFVPSPTSQPGGHESLVDR_	_GFVPSPTSQPGGHESLVDR_	656.325	656.324	8344.53
Not Defined	A210305_bc_hela_200ng_100min_dia_standard_py3_1033	NA	A210305_bc_hela_200ng_100min_dia_standard_py3_1033.d	3	P26640	P26640	-73.5499	-73.5499	5.93057e-73	1.31387e-128	1.01618e-74	9.00544e-130	54	690.869	ADFPAGIPECGTDALR	Stripped Sequence	TRUE	0	ADFPAGIPECGTDALR	2	1	TRUE	_ADFPAGIPEC[+57]GTDALR_	57.1852	FALSE	_ADFPAGIPEC[Carbamidomethyl (C)]GTDALR_	_ADFPAGIPEC[Carbamidomethyl (C)]GTDALR_	no group specified	LABEL_FREE	FALSE	NaN	5.72278e-11	9.22412e-34	56.858	57.3105	56.7781	6.25634e-08	1.8769e-07	4.70162e-46	9.22412e-34	FALSE	NaN	6257.43	6257.43	TRUE	TRUE	-5.31935	2	_ADFPAGIPEC[+57]GTDALR_	_ADFPAGIPEC[Carbamidomethyl (C)]GTDALR_	845.399	845.398	6257.43
Not Defined	A210305_bc_hela_200ng_100min_dia_standard_py3_1033	NA	A210305_bc_hela_200ng_100min_dia_standard_py3_1033.d	3	P26640	P26640	-73.5499	-73.5499	5.93057e-73	1.31387e-128	1.01618e-74	9.00544e-130	54	690.869	GIEDNPMVVPLCNR	Stripped Sequence	TRUE	0	GIEDNPMVVPLCNR	3	2	TRUE	_GIEDNPMVVPLC[+57]NR_	54.6743	FALSE	_GIEDNPMVVPLC[Carbamidomethyl (C)]NR_	_GIEDNPMVVPLC[Carbamidomethyl (C)]NR_	no group specified	LABEL_FREE	FALSE	NaN	1.75513e-13	5.87851e-43	55.2641	54.6803	55.2601	7.35441e-10	2.20632e-09	5.87851e-43	3.81022e-38	FALSE	NaN	5725.63	5725.63	TRUE	TRUE	-2.37352	2	_GIEDNPMVVPLC[+57]NR_	_GIEDNPMVVPLC[Carbamidomethyl (C)]NR_	807.392	807.392	5725.63
Not Defined	A210305_bc_hela_200ng_100min_dia_standard_py3_1033	NA	A210305_bc_hela_200ng_100min_dia_standard_py3_1033.d	3	P26640	P26640	-73.5499	-73.5499	5.93057e-73	1.31387e-128	1.01618e-74	9.00544e-130	54	690.869	GIEDNPMVVPLCNR	Stripped Sequence	TRUE	0	GIEDNPMVVPLCNR	3	2	TRUE	_GIEDNPMVVPLC[+57]NR_	54.6743	FALSE	_GIEDNPMVVPLC[Carbamidomethyl (C)]NR_	_GIEDNPMVVPLC[Carbamidomethyl (C)]NR_	no group specified	LABEL_FREE	FALSE	NaN	6.37026e-08	3.89576e-22	55.273	54.6935	55.2601	6.63839e-10	1.99152e-09	4.39353e-25	3.89576e-22	FALSE	NaN	140.199	140.199	TRUE	TRUE	-9.87292	3	_GIEDNPMVVPLC[+57]NR_	_GIEDNPMVVPLC[Carbamidomethyl (C)]NR_	538.597	538.596	140.199
Not Defined	A210305_bc_hela_200ng_100min_dia_standard_py3_1033	NA	A210305_bc_hela_200ng_100min_dia_standard_py3_1033.d	3	P26640	P26640	-73.5499	-73.5499	5.93057e-73	1.31387e-128	1.01618e-74	9.00544e-130	54	690.869	VPLEVQEADEAK	Stripped Sequence	TRUE	0	VPLEVQEADEAK	4	1	FALSE	_VPLEVQEADEAK_	14.3725	FALSE	_VPLEVQEADEAK_	_VPLEVQEADEAK_	no group specified	LABEL_FREE	FALSE	NaN	8.76605e-08	1.40737e-21	28.412	14.1118	28.5626	7.24524e-08	2.17357e-07	9.15122e-26	1.40737e-21	FALSE	NaN	4803.8	4803.8	TRUE	TRUE	-10.1282	2	_VPLEVQEADEAK_	_VPLEVQEADEAK_	664.341	664.34	4803.8
Not Defined	A210305_bc_hela_200ng_100min_dia_standard_py3_1033	NA	A210305_bc_hela_200ng_100min_dia_standard_py3_1033.d	3	P26640	P26640	-73.5499	-73.5499	5.93057e-73	1.31387e-128	1.01618e-74	9.00544e-130	54	690.869	ICLQPPPTSR	Stripped Sequence	TRUE	0	ICLQPPPTSR	5	1	FALSE	_IC[+57]LQPPPTSR_	14.6184	FALSE	_IC[Carbamidomethyl (C)]LQPPPTSR_	_IC[Carbamidomethyl (C)]LQPPPTSR_	no group specified	LABEL_FREE	FALSE	NaN	2.70268e-07	1.41196e-19	28.8654	14.8696	28.7105	6.15769e-08	1.84731e-07	1.41196e-19	1.30729e-17	FALSE	NaN	4522.65	4522.65	TRUE	TRUE	-11.0846	2	_IC[+57]LQPPPTSR_	_IC[Carbamidomethyl (C)]LQPPPTSR_	584.811	584.81	4522.65
Not Defined	A210305_bc_hela_200ng_100min_dia_standard_py3_1033	NA	A210305_bc_hela_200ng_100min_dia_standard_py3_1033.d	3	P26640	P26640	-73.5499	-73.5499	5.93057e-73	1.31387e-128	1.01618e-74	9.00544e-130	54	690.869	ITPAHDQNDYEVGQR	Stripped Sequence	TRUE	0	ITPAHDQNDYEVGQR	6	2	FALSE	_ITPAHDQNDYEVGQR_	-9.35125	FALSE	_ITPAHDQNDYEVGQR_	_ITPAHDQNDYEVGQR_	no group specified	LABEL_FREE	FALSE	NaN	6.98877e-12	3.98271e-37	16.7649	-9.3776	16.7755	7.00603e-08	2.10181e-07	3.98271e-37	3.04373e-17	FALSE	NaN	4249.81	4249.81	TRUE	TRUE	-4.19206	3	_ITPAHDQNDYEVGQR_	_ITPAHDQNDYEVGQR_	581.608	581.607	4249.81
Not Defined	A210305_bc_hela_200ng_100min_dia_standard_py3_1033	NA	A210305_bc_hela_200ng_100min_dia_standard_py3_1033.d	3	P26640	P26640	-73.5499	-73.5499	5.93057e-73	1.31387e-128	1.01618e-74	9.00544e-130	54	690.869	ITPAHDQNDYEVGQR	Stripped Sequence	TRUE	0	ITPAHDQNDYEVGQR	6	2	FALSE	_ITPAHDQNDYEVGQR_	-9.35125	FALSE	_ITPAHDQNDYEVGQR_	_ITPAHDQNDYEVGQR_	no group specified	LABEL_FREE	FALSE	NaN	5.39113e-13	3.45277e-41	16.771	-9.36229	16.7755	1.14775e-07	3.44324e-07	3.45277e-41	7.92378e-37	FALSE	NaN	243.075	243.075	TRUE	TRUE	-2.90895	2	_ITPAHDQNDYEVGQR_	_ITPAHDQNDYEVGQR_	871.908	871.907	243.075
Not Defined	A210305_bc_hela_200ng_100min_dia_standard_py3_1033	NA	A210305_bc_hela_200ng_100min_dia_standard_py3_1033.d	3	P26640	P26640	-73.5499	-73.5499	5.93057e-73	1.31387e-128	1.01618e-74	9.00544e-130	54	690.869	LSAAVTEAFVR	Stripped Sequence	TRUE	0	LSAAVTEAFVR	7	1	FALSE	_LSAAVTEAFVR_	41.1527	FALSE	_LSAAVTEAFVR_	_LSAAVTEAFVR_	no group specified	LABEL_FREE	FALSE	NaN	2.54026e-16	3.85504e-53	45.5134	41.3885	45.3541	1.54791e-07	4.64374e-07	3.85504e-53	2.80005e-19	FALSE	NaN	4212.13	4212.13	TRUE	TRUE	0.489049	2	_LSAAVTEAFVR_	_LSAAVTEAFVR_	582.325	582.323	4212.13
Not Defined	A210305_bc_hela_200ng_100min_dia_standard_py3_1033	NA	A210305_bc_hela_200ng_100min_dia_standard_py3_1033.d	3	P26640	P26640	-73.5499	-73.5499	5.93057e-73	1.31387e-128	1.01618e-74	9.00544e-130	54	690.869	ALSPLEEWLR	Stripped Sequence	TRUE	0	ALSPLEEWLR	8	1	FALSE	_ALSPLEEWLR_	82.8554	FALSE	_ALSPLEEWLR_	_ALSPLEEWLR_	no group specified	LABEL_FREE	FALSE	NaN	2.71857e-09	1.77809e-27	74.0746	82.3335	74.2933	3.75075e-08	1.12522e-07	1.77809e-27	4.02153e-18	FALSE	NaN	4401.73	4401.73	TRUE	TRUE	-7.62626	2	_ALSPLEEWLR_	_ALSPLEEWLR_	607.332	607.331	4401.73
Not Defined	A210305_bc_hela_200ng_100min_dia_standard_py3_1033	NA	A210305_bc_hela_200ng_100min_dia_standard_py3_1033.d	3	P26640	P26640	-73.5499	-73.5499	5.93057e-73	1.31387e-128	1.01618e-74	9.00544e-130	54	690.869	GALINVPPPFLGLPR	Stripped Sequence	TRUE	0	GALINVPPPFLGLPR	9	1	FALSE	_GALINVPPPFLGLPR_	103.055	FALSE	_GALINVPPPFLGLPR_	_GALINVPPPFLGLPR_	no group specified	LABEL_FREE	FALSE	NaN	5.40217e-15	2.10606e-48	85.7134	103.956	85.2227	4.02381e-09	1.20714e-08	2.10606e-48	2.46119e-42	FALSE	NaN	4777.63	4777.63	TRUE	TRUE	-0.799949	2	_GALINVPPPFLGLPR_	_GALINVPPPFLGLPR_	780.967	780.966	4777.63
Not Defined	A210305_bc_hela_200ng_100min_dia_standard_py3_1033	NA	A210305_bc_hela_200ng_100min_dia_standard_py3_1033.d	3	P26640	P26640	-73.5499	-73.5499	5.93057e-73	1.31387e-128	1.01618e-74	9.00544e-130	54	690.869	DVSGPMPDSYSPR	Stripped Sequence	TRUE	0	DVSGPMPDSYSPR	10	1	FALSE	_DVSGPMPDSYSPR_	23.6396	FALSE	_DVSGPMPDSYSPR_	_DVSGPMPDSYSPR_	no group specified	LABEL_FREE	FALSE	NaN	8.79406e-17	8.90596e-55	34.3583	23.6363	34.36	8.89225e-09	2.66767e-08	8.90596e-55	1.09852e-23	FALSE	NaN	3817.37	3817.37	TRUE	TRUE	0.919385	2	_DVSGPMPDSYSPR_	_DVSGPMPDSYSPR_	704.314	704.313	3817.37
Not Defined	A210305_bc_hela_200ng_100min_dia_standard_py3_1033	NA	A210305_bc_hela_200ng_100min_dia_standard_py3_1033.d	3	P26640	P26640	-73.5499	-73.5499	5.93057e-73	1.31387e-128	1.01618e-74	9.00544e-130	54	690.869	TLLSVPGYK	Stripped Sequence	TRUE	0	TLLSVPGYK	11	1	FALSE	_TLLSVPGYK_	37.5591	FALSE	_TLLSVPGYK_	_TLLSVPGYK_	no group specified	LABEL_FREE	FALSE	NaN	2.9451e-05	9.3144e-10	43.3585	37.8449	43.165	1.56364e-07	4.56702e-07	9.3144e-10	1.14576e-08	FALSE	NaN	3342.17	3342.17	TRUE	TRUE	-17.5101	2	_TLLSVPGYK_	_TLLSVPGYK_	489.287	489.286	3342.17
Not Defined	A210305_bc_hela_200ng_100min_dia_standard_py3_1033	NA	A210305_bc_hela_200ng_100min_dia_standard_py3_1033.d	3	P26640	P26640	-73.5499	-73.5499	5.93057e-73	1.31387e-128	1.01618e-74	9.00544e-130	54	690.869	YGEAGEGPGWGGAHPR	Stripped Sequence	TRUE	0	YGEAGEGPGWGGAHPR	12	2	FALSE	_YGEAGEGPGWGGAHPR_	-1.79235	FALSE	_YGEAGEGPGWGGAHPR_	_YGEAGEGPGWGGAHPR_	no group specified	LABEL_FREE	FALSE	NaN	1.05888e-11	1.83325e-36	20.3361	-1.87189	20.3607	5.55474e-09	1.66642e-08	7.20268e-50	1.83325e-36	FALSE	NaN	3078.29	3078.29	TRUE	TRUE	-4.40902	3	_YGEAGEGPGWGGAHPR_	_YGEAGEGPGWGGAHPR_	533.243	533.242	3078.29
Not Defined	A210305_bc_hela_200ng_100min_dia_standard_py3_1033	NA	A210305_bc_hela_200ng_100min_dia_standard_py3_1033.d	3	P26640	P26640	-73.5499	-73.5499	5.93057e-73	1.31387e-128	1.01618e-74	9.00544e-130	54	690.869	YGEAGEGPGWGGAHPR	Stripped Sequence	TRUE	0	YGEAGEGPGWGGAHPR	12	2	FALSE	_YGEAGEGPGWGGAHPR_	-1.79235	FALSE	_YGEAGEGPGWGGAHPR_	_YGEAGEGPGWGGAHPR_	no group specified	LABEL_FREE	FALSE	NaN	3.20389e-16	8.79056e-53	20.3597	-1.79541	20.3607	5.74532e-10	1.7236e-09	8.79056e-53	1.39536e-34	FALSE	NaN	200.509	200.509	TRUE	TRUE	0.393822	2	_YGEAGEGPGWGGAHPR_	_YGEAGEGPGWGGAHPR_	799.361	799.36	200.509
Not Defined	A210305_bc_hela_200ng_100min_dia_standard_py3_1033	NA	A210305_bc_hela_200ng_100min_dia_standard_py3_1033.d	3	P26640	P26640	-73.5499	-73.5499	5.93057e-73	1.31387e-128	1.01618e-74	9.00544e-130	54	690.869	LHEEGIIYR	Stripped Sequence	TRUE	0	LHEEGIIYR	13	1	FALSE	_LHEEGIIYR_	0.141096	FALSE	_LHEEGIIYR_	_LHEEGIIYR_	no group specified	LABEL_FREE	FALSE	NaN	1.50859e-06	2.22102e-16	21.129	0.162683	21.118	1.94306e-08	5.82917e-08	1.69534e-30	2.22102e-16	FALSE	NaN	3165.52	3165.52	TRUE	TRUE	-12.7759	2	_LHEEGIIYR_	_LHEEGIIYR_	565.304	565.302	3165.52
Not Defined	A210305_bc_hela_200ng_100min_dia_standard_py3_1033	NA	A210305_bc_hela_200ng_100min_dia_standard_py3_1033.d	3	P26640	P26640	-73.5499	-73.5499	5.93057e-73	1.31387e-128	1.01618e-74	9.00544e-130	54	690.869	NVIHPFLSR	Stripped Sequence	TRUE	0	NVIHPFLSR	14	1	FALSE	_NVIHPFLSR_	14.2319	FALSE	_NVIHPFLSR_	_NVIHPFLSR_	no group specified	LABEL_FREE	FALSE	NaN	9.11337e-09	1.85079e-25	28.4112	14.1106	28.4805	4.19968e-07	1.2599e-06	1.85079e-25	2.13518e-22	FALSE	NaN	3035.59	3035.59	TRUE	TRUE	-8.43727	2	_NVIHPFLSR_	_NVIHPFLSR_	541.809	541.808	3035.59
Not Defined	A210305_bc_hela_200ng_100min_dia_standard_py3_1033	NA	A210305_bc_hela_200ng_100min_dia_standard_py3_1033.d	3	P26640	P26640	-73.5499	-73.5499	5.93057e-73	1.31387e-128	1.01618e-74	9.00544e-130	54	690.869	ILPEAHQR	Stripped Sequence	TRUE	0	ILPEAHQR	15	1	FALSE	_ILPEAHQR_	-32.4142	FALSE	_ILPEAHQR_	_ILPEAHQR_	no group specified	LABEL_FREE	FALSE	NaN	3.2955e-12	2.53789e-38	8.31073	-32.3518	8.28792	2.94895e-08	8.84685e-08	2.53789e-38	8.31119e-18	FALSE	NaN	2989.3	2989.3	TRUE	TRUE	-3.80614	2	_ILPEAHQR_	_ILPEAHQR_	482.272	482.271	2989.3
Not Defined	A210305_bc_hela_200ng_100min_dia_standard_py3_1033	NA	A210305_bc_hela_200ng_100min_dia_standard_py3_1033.d	3	P26640	P26640	-73.5499	-73.5499	5.93057e-73	1.31387e-128	1.01618e-74	9.00544e-130	54	690.869	SSAQDPQAVLGALGR	Stripped Sequence	TRUE	0	SSAQDPQAVLGALGR	16	1	FALSE	_SSAQDPQAVLGALGR_	50.1034	FALSE	_SSAQDPQAVLGALGR_	_SSAQDPQAVLGALGR_	no group specified	LABEL_FREE	FALSE	NaN	2.59301e-12	1.05636e-38	52.3341	50.4074	52.1035	1.91949e-08	5.75847e-08	1.05636e-38	1.2518e-36	FALSE	NaN	2802.23	2802.23	TRUE	TRUE	-3.68479	2	_SSAQDPQAVLGALGR_	_SSAQDPQAVLGALGR_	735.389	735.388	2802.23
Not Defined	A210305_bc_hela_200ng_100min_dia_standard_py3_1033	NA	A210305_bc_hela_200ng_100min_dia_standard_py3_1033.d	3	P26640	P26640	-73.5499	-73.5499	5.93057e-73	1.31387e-128	1.01618e-74	9.00544e-130	54	690.869	VDEAIALFQK	Stripped Sequence	TRUE	0	VDEAIALFQK	17	1	FALSE	_VDEAIALFQK_	48.2067	FALSE	_VDEAIALFQK_	_VDEAIALFQK_	no group specified	LABEL_FREE	FALSE	NaN	1.85849e-10	7.33259e-32	50.6535	48.1646	50.6828	4.8775e-08	1.46325e-07	7.33259e-32	9.41183e-19	FALSE	NaN	2688.13	2688.13	TRUE	TRUE	-5.98615	2	_VDEAIALFQK_	_VDEAIALFQK_	567.314	567.313	2688.13
Not Defined	A210305_bc_hela_200ng_100min_dia_standard_py3_1033	NA	A210305_bc_hela_200ng_100min_dia_standard_py3_1033.d	3	P26640	P26640	-73.5499	-73.5499	5.93057e-73	1.31387e-128	1.01618e-74	9.00544e-130	54	690.869	IQQQQPPPGEK	Stripped Sequence	TRUE	0	IQQQQPPPGEK	18	1	FALSE	_IQQQQPPPGEK_	-32.6928	FALSE	_IQQQQPPPGEK_	_IQQQQPPPGEK_	no group specified	LABEL_FREE	FALSE	NaN	1.02688e-08	2.93881e-25	8.43837	-31.9753	8.18611	2.76882e-09	8.30647e-09	1.32185e-31	2.93881e-25	FALSE	NaN	1884.6	1884.6	TRUE	TRUE	-8.52032	2	_IQQQQPPPGEK_	_IQQQQPPPGEK_	625.33	625.329	1884.6
Not Defined	A210305_bc_hela_200ng_100min_dia_standard_py3_1033	NA	A210305_bc_hela_200ng_100min_dia_standard_py3_1033.d	3	P26640	P26640	-73.5499	-73.5499	5.93057e-73	1.31387e-128	1.01618e-74	9.00544e-130	54	690.869	LGSSLDWDR	Stripped Sequence	TRUE	0	LGSSLDWDR	19	1	FALSE	_LGSSLDWDR_	25.0929	FALSE	_LGSSLDWDR_	_LGSSLDWDR_	no group specified	LABEL_FREE	FALSE	NaN	2.62953e-10	2.67577e-31	35.3045	25.5314	35.1075	2.12657e-07	6.37972e-07	2.67577e-31	2.46956e-19	FALSE	NaN	1945.4	1945.4	TRUE	TRUE	-6.18814	2	_LGSSLDWDR_	_LGSSLDWDR_	524.757	524.755	1945.4
Not Defined	A210305_bc_hela_200ng_100min_dia_standard_py3_1033	NA	A210305_bc_hela_200ng_100min_dia_standard_py3_1033.d	3	P26640	P26640	-73.5499	-73.5499	5.93057e-73	1.31387e-128	1.01618e-74	9.00544e-130	54	690.869	IWNNVTR	Stripped Sequence	TRUE	0	IWNNVTR	20	1	FALSE	_IWNNVTR_	-5.2627	FALSE	_IWNNVTR_	_IWNNVTR_	no group specified	LABEL_FREE	FALSE	NaN	0.000971288	3.68204e-05	18.3182	-6.07112	18.8057	1.26552e-05	3.68204e-05	5.69026e-08	1.08837e-06	FALSE	NaN	1360.7	1360.7	TRUE	TRUE	-29.7925	2	_IWNNVTR_	_IWNNVTR_	451.746	451.744	1360.7
Not Defined	A210305_bc_hela_200ng_100min_dia_standard_py3_1033	NA	A210305_bc_hela_200ng_100min_dia_standard_py3_1033.d	3	P26640	P26640	-73.5499	-73.5499	5.93057e-73	1.31387e-128	1.01618e-74	9.00544e-130	54	690.869	IETMLGDVAVAVHPK	Stripped Sequence	TRUE	0	IETMLGDVAVAVHPK	21	2	FALSE	_IETMLGDVAVAVHPK_	54.7065	FALSE	_IETMLGDVAVAVHPK_	_IETMLGDVAVAVHPK_	no group specified	LABEL_FREE	FALSE	NaN	3.20131e-17	2.47091e-56	55.0877	54.4365	55.2817	1.38582e-07	4.15747e-07	2.47091e-56	1.09177e-51	FALSE	NaN	1070.25	1070.25	TRUE	TRUE	1.32244	3	_IETMLGDVAVAVHPK_	_IETMLGDVAVAVHPK_	527.289	527.287	1070.25
Not Defined	A210305_bc_hela_200ng_100min_dia_standard_py3_1033	NA	A210305_bc_hela_200ng_100min_dia_standard_py3_1033.d	3	P26640	P26640	-73.5499	-73.5499	5.93057e-73	1.31387e-128	1.01618e-74	9.00544e-130	54	690.869	IETMLGDVAVAVHPK	Stripped Sequence	TRUE	0	IETMLGDVAVAVHPK	21	2	FALSE	_IETMLGDVAVAVHPK_	54.7065	FALSE	_IETMLGDVAVAVHPK_	_IETMLGDVAVAVHPK_	no group specified	LABEL_FREE	FALSE	NaN	1.29739e-18	2.80369e-61	55.1213	54.4798	55.2817	0.00136457	0.00211051	2.80369e-61	0.0019832	FALSE	NaN	159.426	159.426	TRUE	TRUE	2.56466	2	_IETMLGDVAVAVHPK_	_IETMLGDVAVAVHPK_	790.429	790.429	159.426
Not Defined	A210305_bc_hela_200ng_100min_dia_standard_py3_1033	NA	A210305_bc_hela_200ng_100min_dia_standard_py3_1033.d	3	P26640	P26640	-73.5499	-73.5499	5.93057e-73	1.31387e-128	1.01618e-74	9.00544e-130	54	690.869	RDPGVITYDLPTPPGEK	Stripped Sequence	TRUE	1	RDPGVITYDLPTPPGEK	22	1	FALSE	_RDPGVITYDLPTPPGEK_	46.2979	FALSE	_RDPGVITYDLPTPPGEK_	_RDPGVITYDLPTPPGEK_	no group specified	LABEL_FREE	FALSE	NaN	1.70664e-18	7.43822e-61	49.3612	46.1755	49.436	1.00305e-07	3.00915e-07	7.43822e-61	2.31642e-60	FALSE	NaN	1161.33	1161.33	TRUE	TRUE	2.46026	3	_RDPGVITYDLPTPPGEK_	_RDPGVITYDLPTPPGEK_	618.991	618.99	1161.33
Not Defined	A210305_bc_hela_200ng_100min_dia_standard_py3_1033	NA	A210305_bc_hela_200ng_100min_dia_standard_py3_1033.d	3	P26640	P26640	-73.5499	-73.5499	5.93057e-73	1.31387e-128	1.01618e-74	9.00544e-130	54	690.869	GETTLWNPGCDHAGIATQVVVEK	Stripped Sequence	TRUE	0	GETTLWNPGCDHAGIATQVVVEK	23	1	FALSE	_GETTLWNPGC[+57]DHAGIATQVVVEK_	55.6521	FALSE	_GETTLWNPGC[Carbamidomethyl (C)]DHAGIATQVVVEK_	_GETTLWNPGC[Carbamidomethyl (C)]DHAGIATQVVVEK_	no group specified	LABEL_FREE	FALSE	NaN	2.86023e-10	3.66212e-31	55.9117	55.7704	55.8421	9.63138e-09	2.88941e-08	1.80605e-54	3.66212e-31	FALSE	NaN	1198.57	1198.57	TRUE	TRUE	-6.23749	3	_GETTLWNPGC[+57]DHAGIATQVVVEK_	_GETTLWNPGC[Carbamidomethyl (C)]DHAGIATQVVVEK_	828.073	828.072	1198.57
Not Defined	A210305_bc_hela_200ng_100min_dia_standard_py3_1033	NA	A210305_bc_hela_200ng_100min_dia_standard_py3_1033.d	3	P26640	P26640	-73.5499	-73.5499	5.93057e-73	1.31387e-128	1.01618e-74	9.00544e-130	54	690.869	EAFLQEVWK	Stripped Sequence	TRUE	0	EAFLQEVWK	24	1	FALSE	_EAFLQEVWK_	63.9004	FALSE	_EAFLQEVWK_	_EAFLQEVWK_	no group specified	LABEL_FREE	FALSE	NaN	5.37079e-11	7.29347e-34	61.56	63.887	61.5712	1.3332e-09	3.99959e-09	7.29347e-34	1.01028e-27	FALSE	NaN	1169.47	1169.47	TRUE	TRUE	-5.28419	2	_EAFLQEVWK_	_EAFLQEVWK_	575.301	575.3	1169.47
Not Defined	A210305_bc_hela_200ng_100min_dia_standard_py3_1033	NA	A210305_bc_hela_200ng_100min_dia_standard_py3_1033.d	3	P26640	P26640	-73.5499	-73.5499	5.93057e-73	1.31387e-128	1.01618e-74	9.00544e-130	54	690.869	DVVEPLLRPQWYVR	Stripped Sequence	TRUE	1	DVVEPLLRPQWYVR	25	1	FALSE	_DVVEPLLRPQWYVR_	75.1114	FALSE	_DVVEPLLRPQWYVR_	_DVVEPLLRPQWYVR_	no group specified	LABEL_FREE	FALSE	NaN	1.48941e-12	1.39452e-39	69.1855	75.4055	68.9898	4.51643e-08	1.35493e-07	1.39452e-39	1.24689e-29	FALSE	NaN	976.818	976.818	TRUE	TRUE	-3.4072	3	_DVVEPLLRPQWYVR_	_DVVEPLLRPQWYVR_	590.661	590.66	976.818
Not Defined	A210305_bc_hela_200ng_100min_dia_standard_py3_1033	NA	A210305_bc_hela_200ng_100min_dia_standard_py3_1033.d	3	P26640	P26640	-73.5499	-73.5499	5.93057e-73	1.31387e-128	1.01618e-74	9.00544e-130	54	690.869	PNVSAANPR	Stripped Sequence	TRUE	0	PNVSAANPR	26	1	FALSE	_PNVSAANPR_	-31.1499	FALSE	_PNVSAANPR_	_PNVSAANPR_	no group specified	LABEL_FREE	FALSE	NaN	2.43532e-07	9.16611e-20	8.7896	-30.9588	8.72076	2.4612e-08	7.38359e-08	9.02697e-33	9.16611e-20	FALSE	NaN	947.978	947.978	TRUE	TRUE	-10.992	2	_PNVSAANPR_	_PNVSAANPR_	463.246	463.245	947.978
Not Defined	A210305_bc_hela_200ng_100min_dia_standard_py3_1033	NA	A210305_bc_hela_200ng_100min_dia_standard_py3_1033.d	3	P26640	P26640	-73.5499	-73.5499	5.93057e-73	1.31387e-128	1.01618e-74	9.00544e-130	54	690.869	WFVTCVR	Stripped Sequence	TRUE	0	WFVTCVR	27	1	FALSE	_WFVTC[+57]VR_	35.1445	FALSE	_WFVTC[Carbamidomethyl (C)]VR_	_WFVTC[Carbamidomethyl (C)]VR_	no group specified	LABEL_FREE	FALSE	NaN	7.61598e-08	7.98514e-22	41.531	35.2177	41.4709	6.31658e-08	1.89497e-07	1.04555e-25	7.98514e-22	FALSE	NaN	1041.03	1041.03	TRUE	TRUE	-10.0149	2	_WFVTC[+57]VR_	_WFVTC[Carbamidomethyl (C)]VR_	484.245	484.243	1041.03
Not Defined	A210305_bc_hela_200ng_100min_dia_standard_py3_1033	NA	A210305_bc_hela_200ng_100min_dia_standard_py3_1033.d	3	P26640	P26640	-73.5499	-73.5499	5.93057e-73	1.31387e-128	1.01618e-74	9.00544e-130	54	690.869	HGLEAISIMDSR	Stripped Sequence	TRUE	0	HGLEAISIMDSR	28	2	FALSE	_HGLEAISIMDSR_	34.3235	FALSE	_HGLEAISIMDSR_	_HGLEAISIMDSR_	no group specified	LABEL_FREE	FALSE	NaN	1.45679e-08	1.14487e-24	40.7164	34.2638	40.7656	1.78352e-08	5.35055e-08	4.22919e-48	1.14487e-24	FALSE	NaN	768.523	768.523	TRUE	TRUE	-8.76709	3	_HGLEAISIMDSR_	_HGLEAISIMDSR_	443.559	443.558	768.523
Not Defined	A210305_bc_hela_200ng_100min_dia_standard_py3_1033	NA	A210305_bc_hela_200ng_100min_dia_standard_py3_1033.d	3	P26640	P26640	-73.5499	-73.5499	5.93057e-73	1.31387e-128	1.01618e-74	9.00544e-130	54	690.869	HGLEAISIMDSR	Stripped Sequence	TRUE	0	HGLEAISIMDSR	28	2	FALSE	_HGLEAISIMDSR_	34.3235	FALSE	_HGLEAISIMDSR_	_HGLEAISIMDSR_	no group specified	LABEL_FREE	FALSE	NaN	4.15567e-05	8.66145e-09	40.6932	34.2356	40.7656	1.16761e-06	2.17125e-06	8.66145e-09	1.32292e-06	FALSE	NaN	107.623	107.623	TRUE	TRUE	-18.5127	2	_HGLEAISIMDSR_	_HGLEAISIMDSR_	664.835	664.834	107.623
Not Defined	A210305_bc_hela_200ng_100min_dia_standard_py3_1033	NA	A210305_bc_hela_200ng_100min_dia_standard_py3_1033.d	3	P26640	P26640	-73.5499	-73.5499	5.93057e-73	1.31387e-128	1.01618e-74	9.00544e-130	54	690.869	PEYGRPNVSAANPR	Stripped Sequence	TRUE	1	PEYGRPNVSAANPR	29	1	FALSE	_PEYGRPNVSAANPR_	-8.46668	FALSE	_PEYGRPNVSAANPR_	_PEYGRPNVSAANPR_	no group specified	LABEL_FREE	FALSE	NaN	9.10492e-10	2.81953e-29	17.105	-8.54144	17.1356	2.63379e-08	7.90137e-08	5.86243e-46	2.81953e-29	FALSE	NaN	840.871	840.871	TRUE	TRUE	-6.9344	3	_PEYGRPNVSAANPR_	_PEYGRPNVSAANPR_	509.927	509.926	840.871
Not Defined	A210305_bc_hela_200ng_100min_dia_standard_py3_1033	NA	A210305_bc_hela_200ng_100min_dia_standard_py3_1033.d	3	P26640	P26640	-73.5499	-73.5499	5.93057e-73	1.31387e-128	1.01618e-74	9.00544e-130	54	690.869	TPFPPPR	Stripped Sequence	TRUE	0	TPFPPPR	30	1	FALSE	_TPFPPPR_	-5.17453	FALSE	_TPFPPPR_	_TPFPPPR_	no group specified	LABEL_FREE	FALSE	NaN	1.23576e-08	6.03213e-25	18.7051	-5.42844	18.8596	5.29911e-07	1.58973e-06	6.03213e-25	1.58467e-15	FALSE	NaN	618.91	618.91	TRUE	TRUE	-8.65032	2	_TPFPPPR_	_TPFPPPR_	406.227	406.225	618.91
Not Defined	A210305_bc_hela_200ng_100min_dia_standard_py3_1033	NA	A210305_bc_hela_200ng_100min_dia_standard_py3_1033.d	3	P26640	P26640	-73.5499	-73.5499	5.93057e-73	1.31387e-128	1.01618e-74	9.00544e-130	54	690.869	AVLGEVVLYSGAR	Stripped Sequence	TRUE	0	AVLGEVVLYSGAR	31	1	FALSE	_AVLGEVVLYSGAR_	55.4135	FALSE	_AVLGEVVLYSGAR_	_AVLGEVVLYSGAR_	no group specified	LABEL_FREE	FALSE	NaN	9.27799e-08	1.76998e-21	55.5931	55.2051	55.7053	2.74304e-07	8.22913e-07	1.76998e-21	1.25356e-14	FALSE	NaN	456.211	456.211	TRUE	TRUE	-10.1742	2	_AVLGEVVLYSGAR_	_AVLGEVVLYSGAR_	667.377	667.376	456.211
Not Defined	A210305_bc_hela_200ng_100min_dia_standard_py3_1033	NA	A210305_bc_hela_200ng_100min_dia_standard_py3_1033.d	3	P26640	P26640	-73.5499	-73.5499	5.93057e-73	1.31387e-128	1.01618e-74	9.00544e-130	54	690.869	TWHAWMDNIR	Stripped Sequence	TRUE	0	TWHAWMDNIR	32	2	FALSE	_TWHAWMDNIR_	36.5119	FALSE	_TWHAWMDNIR_	_TWHAWMDNIR_	no group specified	LABEL_FREE	FALSE	NaN	2.76207e-24	1.41981e-81	42.5456	36.598	42.4855	2.77073e-11	8.3122e-11	1.41981e-81	1.59423e-61	FALSE	NaN	356.377	356.377	TRUE	TRUE	7.18554	2	_TWHAWMDNIR_	_TWHAWMDNIR_	665.311	665.31	356.377
Not Defined	A210305_bc_hela_200ng_100min_dia_standard_py3_1033	NA	A210305_bc_hela_200ng_100min_dia_standard_py3_1033.d	3	P26640	P26640	-73.5499	-73.5499	5.93057e-73	1.31387e-128	1.01618e-74	9.00544e-130	54	690.869	TWHAWMDNIR	Stripped Sequence	TRUE	0	TWHAWMDNIR	32	2	FALSE	_TWHAWMDNIR_	36.5119	FALSE	_TWHAWMDNIR_	_TWHAWMDNIR_	no group specified	LABEL_FREE	FALSE	NaN	1.70812e-13	5.32761e-43	42.5789	36.6497	42.4855	2.81105e-08	8.43314e-08	5.32761e-43	1.8942e-32	FALSE	NaN	296.627	296.627	TRUE	TRUE	-2.36075	3	_TWHAWMDNIR_	_TWHAWMDNIR_	443.877	443.875	296.627
Not Defined	A210305_bc_hela_200ng_100min_dia_standard_py3_1033	NA	A210305_bc_hela_200ng_100min_dia_standard_py3_1033.d	3	P26640	P26640	-73.5499	-73.5499	5.93057e-73	1.31387e-128	1.01618e-74	9.00544e-130	54	690.869	EVYLHAIVR	Stripped Sequence	TRUE	0	EVYLHAIVR	33	1	FALSE	_EVYLHAIVR_	16.7464	FALSE	_EVYLHAIVR_	_EVYLHAIVR_	no group specified	LABEL_FREE	FALSE	NaN	5.33985e-07	2.46235e-18	30.1212	16.8064	30.0808	4.19105e-08	1.25731e-07	2.59572e-20	2.46235e-18	FALSE	NaN	472.97	472.97	TRUE	TRUE	-11.7144	2	_EVYLHAIVR_	_EVYLHAIVR_	550.317	550.315	472.97
Not Defined	A210305_bc_hela_200ng_100min_dia_standard_py3_1033	NA	A210305_bc_hela_200ng_100min_dia_standard_py3_1033.d	3	P26640	P26640	-73.5499	-73.5499	5.93057e-73	1.31387e-128	1.01618e-74	9.00544e-130	54	690.869	PLSHQPGPEAPALPK	Stripped Sequence	TRUE	0	PLSHQPGPEAPALPK	34	2	FALSE	_PLSHQPGPEAPALPK_	10.1921	FALSE	_PLSHQPGPEAPALPK_	_PLSHQPGPEAPALPK_	no group specified	LABEL_FREE	FALSE	NaN	1.02204e-05	2.05044e-12	26.648	10.4824	26.529	5.60058e-08	1.68015e-07	5.43174e-21	2.05044e-12	FALSE	NaN	402.971	402.971	TRUE	TRUE	-15.3068	3	_PLSHQPGPEAPALPK_	_PLSHQPGPEAPALPK_	513.616	513.615	402.971
Not Defined	A210305_bc_hela_200ng_100min_dia_standard_py3_1033	NA	A210305_bc_hela_200ng_100min_dia_standard_py3_1033.d	3	P26640	P26640	-73.5499	-73.5499	5.93057e-73	1.31387e-128	1.01618e-74	9.00544e-130	54	690.869	PLSHQPGPEAPALPK	Stripped Sequence	TRUE	0	PLSHQPGPEAPALPK	34	2	FALSE	_PLSHQPGPEAPALPK_	10.1921	FALSE	_PLSHQPGPEAPALPK_	_PLSHQPGPEAPALPK_	no group specified	LABEL_FREE	FALSE	NaN	1.32079e-05	8.10856e-12	26.6615	10.5175	26.529	4.52508e-07	1.34254e-06	8.10856e-12	1.49698e-08	FALSE	NaN	89.9776	89.9776	TRUE	TRUE	-15.7526	2	_PLSHQPGPEAPALPK_	_PLSHQPGPEAPALPK_	769.92	769.919	89.9776
Not Defined	A210305_bc_hela_200ng_100min_dia_standard_py3_1033	NA	A210305_bc_hela_200ng_100min_dia_standard_py3_1033.d	3	P26640	P26640	-73.5499	-73.5499	5.93057e-73	1.31387e-128	1.01618e-74	9.00544e-130	54	690.869	LQQTEAELRK	Stripped Sequence	TRUE	1	LQQTEAELRK	35	2	FALSE	_LQQTEAELRK_	-26.9078	FALSE	_LQQTEAELRK_	_LQQTEAELRK_	no group specified	LABEL_FREE	FALSE	NaN	3.33252e-13	6.01552e-42	10.229	-26.9088	10.2294	4.40993e-08	1.32298e-07	6.01552e-42	1.88867e-30	FALSE	NaN	494.358	494.358	TRUE	TRUE	-2.67761	2	_LQQTEAELRK_	_LQQTEAELRK_	608.338	608.337	494.358
Not Defined	A210305_bc_hela_200ng_100min_dia_standard_py3_1033	NA	A210305_bc_hela_200ng_100min_dia_standard_py3_1033.d	3	P26640	P26640	-73.5499	-73.5499	5.93057e-73	1.31387e-128	1.01618e-74	9.00544e-130	54	690.869	LQQTEAELRK	Stripped Sequence	TRUE	1	LQQTEAELRK	35	2	FALSE	_LQQTEAELRK_	-26.9078	FALSE	_LQQTEAELRK_	_LQQTEAELRK_	no group specified	LABEL_FREE	FALSE	NaN	2.50477e-18	2.9138e-60	10.209	-26.9669	10.2294	1.97964e-09	5.93893e-09	2.9138e-60	1.95729e-35	FALSE	NaN	122.732	122.732	TRUE	TRUE	2.31365	3	_LQQTEAELRK_	_LQQTEAELRK_	405.895	405.893	122.732
Not Defined	A210305_bc_hela_200ng_100min_dia_standard_py3_1033	NA	A210305_bc_hela_200ng_100min_dia_standard_py3_1033.d	3	P26640	P26640	-73.5499	-73.5499	5.93057e-73	1.31387e-128	1.01618e-74	9.00544e-130	54	690.869	VQGSDSDEEVVVATTR	Stripped Sequence	TRUE	0	VQGSDSDEEVVVATTR	36	1	FALSE	_VQGSDSDEEVVVATTR_	15.3411	FALSE	_VQGSDSDEEVVVATTR_	_VQGSDSDEEVVVATTR_	no group specified	LABEL_FREE	FALSE	NaN	6.5581e-13	7.04084e-41	29.076	15.202	29.1665	4.39192e-09	1.31758e-08	6.37313e-44	7.04084e-41	FALSE	NaN	519.392	519.392	TRUE	TRUE	-3.004	2	_VQGSDSDEEVVVATTR_	_VQGSDSDEEVVVATTR_	846.408	846.407	519.392
Not Defined	A210305_bc_hela_200ng_100min_dia_standard_py3_1033	NA	A210305_bc_hela_200ng_100min_dia_standard_py3_1033.d	3	P26640	P26640	-73.5499	-73.5499	5.93057e-73	1.31387e-128	1.01618e-74	9.00544e-130	54	690.869	QLWWGHR	Stripped Sequence	TRUE	0	QLWWGHR	37	1	FALSE	_QLWWGHR_	8.92536	FALSE	_QLWWGHR_	_QLWWGHR_	no group specified	LABEL_FREE	FALSE	NaN	6.01091e-10	5.90377e-30	25.9202	9.00535	25.8698	6.02165e-07	1.8065e-06	5.90377e-30	5.82796e-28	FALSE	NaN	425.538	425.538	TRUE	TRUE	-6.68061	2	_QLWWGHR_	_QLWWGHR_	491.754	491.753	425.538
Not Defined	A210305_bc_hela_200ng_100min_dia_standard_py3_1033	NA	A210305_bc_hela_200ng_100min_dia_standard_py3_1033.d	3	P26640	P26640	-73.5499	-73.5499	5.93057e-73	1.31387e-128	1.01618e-74	9.00544e-130	54	690.869	PVLNGVDQVAAECAR	Stripped Sequence	TRUE	0	PVLNGVDQVAAECAR	38	2	FALSE	_PVLNGVDQVAAEC[+57]AR_	33.5238	FALSE	_PVLNGVDQVAAEC[Carbamidomethyl (C)]AR_	_PVLNGVDQVAAEC[Carbamidomethyl (C)]AR_	no group specified	LABEL_FREE	FALSE	NaN	2.19177e-10	1.35679e-31	40.0812	33.4468	40.1336	2.27909e-07	6.83728e-07	1.35679e-31	2.18997e-14	FALSE	NaN	289.555	289.555	TRUE	TRUE	-6.08182	2	_PVLNGVDQVAAEC[+57]AR_	_PVLNGVDQVAAEC[Carbamidomethyl (C)]AR_	799.901	799.901	289.555
Not Defined	A210305_bc_hela_200ng_100min_dia_standard_py3_1033	NA	A210305_bc_hela_200ng_100min_dia_standard_py3_1033.d	3	P26640	P26640	-73.5499	-73.5499	5.93057e-73	1.31387e-128	1.01618e-74	9.00544e-130	54	690.869	PVLNGVDQVAAECAR	Stripped Sequence	TRUE	0	PVLNGVDQVAAECAR	38	2	FALSE	_PVLNGVDQVAAEC[+57]AR_	33.5238	FALSE	_PVLNGVDQVAAEC[Carbamidomethyl (C)]AR_	_PVLNGVDQVAAEC[Carbamidomethyl (C)]AR_	no group specified	LABEL_FREE	FALSE	NaN	0.00551474	9.44609e-05	40.1077	33.4857	40.1336	3.14946e-05	9.44609e-05	3.93797e-17	2.27758e-08	FALSE	NaN	56.8463	56.8463	TRUE	TRUE	-35.0288	3	_PVLNGVDQVAAEC[+57]AR_	_PVLNGVDQVAAEC[Carbamidomethyl (C)]AR_	533.603	533.602	56.8463
Not Defined	A210305_bc_hela_200ng_100min_dia_standard_py3_1033	NA	A210305_bc_hela_200ng_100min_dia_standard_py3_1033.d	3	P26640	P26640	-73.5499	-73.5499	5.93057e-73	1.31387e-128	1.01618e-74	9.00544e-130	54	690.869	STLYVSPHPDAFPSLR	Stripped Sequence	TRUE	0	STLYVSPHPDAFPSLR	39	2	FALSE	_[+42]STLYVSPHPDAFPSLR_	73.8864	FALSE	_[Acetyl (Protein N-term)]STLYVSPHPDAFPSLR_	_[Acetyl (Protein N-term)]STLYVSPHPDAFPSLR_	no group specified	LABEL_FREE	FALSE	NaN	4.99288e-15	1.589e-48	68.2038	73.7195	68.2848	2.78169e-09	8.34508e-09	4.73199e-54	1.589e-48	FALSE	NaN	209.246	209.246	TRUE	TRUE	-0.765719	2	_[+42]STLYVSPHPDAFPSLR_	_[Acetyl (Protein N-term)]STLYVSPHPDAFPSLR_	914.965	914.964	209.246
Not Defined	A210305_bc_hela_200ng_100min_dia_standard_py3_1033	NA	A210305_bc_hela_200ng_100min_dia_standard_py3_1033.d	3	P26640	P26640	-73.5499	-73.5499	5.93057e-73	1.31387e-128	1.01618e-74	9.00544e-130	54	690.869	STLYVSPHPDAFPSLR	Stripped Sequence	TRUE	0	STLYVSPHPDAFPSLR	39	2	FALSE	_[+42]STLYVSPHPDAFPSLR_	73.8864	FALSE	_[Acetyl (Protein N-term)]STLYVSPHPDAFPSLR_	_[Acetyl (Protein N-term)]STLYVSPHPDAFPSLR_	no group specified	LABEL_FREE	FALSE	NaN	0.0242462	0.000335974	68.1968	73.7049	68.2848	0.00196767	0.00457665	0.000335974	0.000990385	FALSE	NaN	37.716	37.716	TRUE	TRUE	-42.7994	3	_[+42]STLYVSPHPDAFPSLR_	_[Acetyl (Protein N-term)]STLYVSPHPDAFPSLR_	610.312	610.311	37.716
Not Defined	A210305_bc_hela_200ng_100min_dia_standard_py3_1033	NA	A210305_bc_hela_200ng_100min_dia_standard_py3_1033.d	3	P26640	P26640	-73.5499	-73.5499	5.93057e-73	1.31387e-128	1.01618e-74	9.00544e-130	54	690.869	ACFTMDPK	Stripped Sequence	TRUE	0	ACFTMDPK	40	1	FALSE	_AC[+57]FTMDPK_	2.42222	FALSE	_AC[Carbamidomethyl (C)]FTMDPK_	_AC[Carbamidomethyl (C)]FTMDPK_	no group specified	LABEL_FREE	FALSE	NaN	0.000243874	5.94844e-06	22.3573	2.39534	22.3728	2.04811e-06	5.94844e-06	8.29694e-13	1.95878e-07	FALSE	NaN	281.075	281.075	TRUE	TRUE	-22.6511	2	_AC[+57]FTMDPK_	_AC[Carbamidomethyl (C)]FTMDPK_	485.212	485.211	281.075
Not Defined	A210305_bc_hela_200ng_100min_dia_standard_py3_1033	NA	A210305_bc_hela_200ng_100min_dia_standard_py3_1033.d	3	P26640	P26640	-73.5499	-73.5499	5.93057e-73	1.31387e-128	1.01618e-74	9.00544e-130	54	690.869	LQQTEAELR	Stripped Sequence	TRUE	0	LQQTEAELR	41	1	FALSE	_LQQTEAELR_	-12.6882	FALSE	_LQQTEAELR_	_LQQTEAELR_	no group specified	LABEL_FREE	FALSE	NaN	0.000829977	3.11084e-05	15.825	-12.2869	15.6799	1.03842e-05	3.11084e-05	2.98613e-32	4.41277e-08	FALSE	NaN	72.0242	72.0242	TRUE	TRUE	-28.8195	2	_LQQTEAELR_	_LQQTEAELR_	544.291	544.29	72.0242
Not Defined	A210305_bc_hela_200ng_100min_dia_standard_py3_1033	NA	A210305_bc_hela_200ng_100min_dia_standard_py3_1033.d	3	P26640	P26640	-73.5499	-73.5499	5.93057e-73	1.31387e-128	1.01618e-74	9.00544e-130	54	690.869	LVNWSCTLNSAISDIEVDKK	Stripped Sequence	TRUE	1	LVNWSCTLNSAISDIEVDKK	42	1	FALSE	_LVNWSC[+57]TLNSAISDIEVDKK_	88.5461	FALSE	_LVNWSC[Carbamidomethyl (C)]TLNSAISDIEVDKK_	_LVNWSC[Carbamidomethyl (C)]TLNSAISDIEVDKK_	no group specified	LABEL_FREE	FALSE	NaN	4.39176e-09	1.11241e-26	77.74	88.98	77.4679	6.41172e-08	1.92351e-07	8.03673e-32	1.11241e-26	FALSE	NaN	85.8374	85.8374	TRUE	TRUE	-7.94151	3	_LVNWSC[+57]TLNSAISDIEVDKK_	_LVNWSC[Carbamidomethyl (C)]TLNSAISDIEVDKK_	764.723	764.722	85.8374
Not Defined	A210305_bc_hela_200ng_100min_dia_standard_py3_1033	NA	A210305_bc_hela_200ng_100min_dia_standard_py3_1033.d	3	P26640	P26640	-73.5499	-73.5499	5.93057e-73	1.31387e-128	1.01618e-74	9.00544e-130	54	690.869	KLGSSLDWDR	Stripped Sequence	TRUE	1	KLGSSLDWDR	43	1	FALSE	_KLGSSLDWDR_	12.2076	FALSE	_KLGSSLDWDR_	_KLGSSLDWDR_	no group specified	LABEL_FREE	FALSE	NaN	2.22625e-05	1.62612e-10	27.1709	11.6859	27.4217	0.000410305	0.000813164	1.62612e-10	0.000417751	FALSE	NaN	65.2838	65.2838	TRUE	TRUE	-16.8157	2	_KLGSSLDWDR_	_KLGSSLDWDR_	588.804	588.803	65.2838
Not Defined	A210305_bc_hela_200ng_100min_dia_standard_py3_1033	NA	A210305_bc_hela_200ng_100min_dia_standard_py3_1033.d	3	P26640	P26640	-73.5499	-73.5499	5.93057e-73	1.31387e-128	1.01618e-74	9.00544e-130	54	690.869	LVNWSCTLNSAISDIEVDK	Stripped Sequence	TRUE	0	LVNWSCTLNSAISDIEVDK	44	1	FALSE	_LVNWSC[+57]TLNSAISDIEVDK_	105.335	FALSE	_LVNWSC[Carbamidomethyl (C)]TLNSAISDIEVDK_	_LVNWSC[Carbamidomethyl (C)]TLNSAISDIEVDK_	no group specified	LABEL_FREE	FALSE	NaN	0.00173209	5.09161e-05	86.944	106.822	86.3425	5.18339e-05	0.000104586	1.98141e-11	5.09161e-05	FALSE	NaN	11.1916	11.1916	TRUE	TRUE	-31.7208	2	_LVNWSC[+57]TLNSAISDIEVDK_	_LVNWSC[Carbamidomethyl (C)]TLNSAISDIEVDK_	1082.53	1082.53	11.1916
Not Defined	A210305_bc_hela_200ng_100min_dia_standard_py3_1033	NA	A210305_bc_hela_200ng_100min_dia_standard_py3_1033.d	3	P26641	P26641	-74.3228	-74.3228	6.34609e-68	1.13869e-122	8.61135e-70	5.63921e-124	26	2476	VLSAPPHFHFGQTNR	Stripped Sequence	TRUE	0	VLSAPPHFHFGQTNR	1	3	TRUE	_VLSAPPHFHFGQTNR_	19.822	FALSE	_VLSAPPHFHFGQTNR_	_VLSAPPHFHFGQTNR_	no group specified	LABEL_FREE	FALSE	NaN	3.20389e-07	2.86655e-19	31.6933	19.2907	31.966	1.34295e-07	4.02886e-07	3.5124e-26	2.86655e-19	FALSE	NaN	47632.4	47632.4	TRUE	TRUE	-11.2379	3	_VLSAPPHFHFGQTNR_	_VLSAPPHFHFGQTNR_	569.962	569.961	47632.4
Not Defined	A210305_bc_hela_200ng_100min_dia_standard_py3_1033	NA	A210305_bc_hela_200ng_100min_dia_standard_py3_1033.d	3	P26641	P26641	-74.3228	-74.3228	6.34609e-68	1.13869e-122	8.61135e-70	5.63921e-124	26	2476	VLSAPPHFHFGQTNR	Stripped Sequence	TRUE	0	VLSAPPHFHFGQTNR	1	3	TRUE	_VLSAPPHFHFGQTNR_	19.822	FALSE	_VLSAPPHFHFGQTNR_	_VLSAPPHFHFGQTNR_	no group specified	LABEL_FREE	FALSE	NaN	2.7521e-08	1.38634e-23	31.6594	19.2274	31.966	4.86713e-08	1.46014e-07	1.08024e-33	1.38634e-23	FALSE	NaN	16915.9	16915.9	TRUE	TRUE	-9.23018	4	_VLSAPPHFHFGQTNR_	_VLSAPPHFHFGQTNR_	427.723	427.722	16915.9
Not Defined	A210305_bc_hela_200ng_100min_dia_standard_py3_1033	NA	A210305_bc_hela_200ng_100min_dia_standard_py3_1033.d	3	P26641	P26641	-74.3228	-74.3228	6.34609e-68	1.13869e-122	8.61135e-70	5.63921e-124	26	2476	VLSAPPHFHFGQTNR	Stripped Sequence	TRUE	0	VLSAPPHFHFGQTNR	1	3	TRUE	_VLSAPPHFHFGQTNR_	19.822	FALSE	_VLSAPPHFHFGQTNR_	_VLSAPPHFHFGQTNR_	no group specified	LABEL_FREE	FALSE	NaN	2.32791e-05	2.13336e-10	31.6161	19.1464	31.966	9.94589e-07	2.28002e-06	2.13336e-10	7.0353e-07	FALSE	NaN	375.224	375.224	TRUE	TRUE	-16.9195	2	_VLSAPPHFHFGQTNR_	_VLSAPPHFHFGQTNR_	854.439	854.438	375.224
Not Defined	A210305_bc_hela_200ng_100min_dia_standard_py3_1033	NA	A210305_bc_hela_200ng_100min_dia_standard_py3_1033.d	3	P26641	P26641	-74.3228	-74.3228	6.34609e-68	1.13869e-122	8.61135e-70	5.63921e-124	26	2476	AAGTLYTYPENWR	Stripped Sequence	TRUE	0	AAGTLYTYPENWR	2	1	TRUE	_[+42]AAGTLYTYPENWR_	77.9823	FALSE	_[Acetyl (Protein N-term)]AAGTLYTYPENWR_	_[Acetyl (Protein N-term)]AAGTLYTYPENWR_	no group specified	LABEL_FREE	FALSE	NaN	3.89966e-06	1.70863e-14	70.2068	77.1874	70.7827	3.35143e-07	1.00543e-06	6.91931e-15	1.70863e-14	FALSE	NaN	66343.2	66343.2	TRUE	TRUE	-13.9025	2	_[+42]AAGTLYTYPENWR_	_[Acetyl (Protein N-term)]AAGTLYTYPENWR_	792.378	792.377	66343.2
Not Defined	A210305_bc_hela_200ng_100min_dia_standard_py3_1033	NA	A210305_bc_hela_200ng_100min_dia_standard_py3_1033.d	3	P26641	P26641	-74.3228	-74.3228	6.34609e-68	1.13869e-122	8.61135e-70	5.63921e-124	26	2476	LDPGSEETQTLVR	Stripped Sequence	TRUE	0	LDPGSEETQTLVR	3	1	TRUE	_LDPGSEETQTLVR_	22.9301	FALSE	_LDPGSEETQTLVR_	_LDPGSEETQTLVR_	no group specified	LABEL_FREE	FALSE	NaN	1.39742e-05	1.10565e-11	33.8727	22.7516	33.9798	4.25838e-07	1.27748e-06	1.10565e-11	2.58628e-11	FALSE	NaN	50383.5	50383.5	TRUE	TRUE	-15.8564	2	_LDPGSEETQTLVR_	_LDPGSEETQTLVR_	722.868	722.867	50383.5
Not Defined	A210305_bc_hela_200ng_100min_dia_standard_py3_1033	NA	A210305_bc_hela_200ng_100min_dia_standard_py3_1033.d	3	P26641	P26641	-74.3228	-74.3228	6.34609e-68	1.13869e-122	8.61135e-70	5.63921e-124	26	2476	ALIAAQYSGAQVR	Stripped Sequence	TRUE	0	ALIAAQYSGAQVR	4	1	FALSE	_ALIAAQYSGAQVR_	23.7317	FALSE	_ALIAAQYSGAQVR_	_ALIAAQYSGAQVR_	no group specified	LABEL_FREE	FALSE	NaN	8.78685e-14	4.82084e-44	34.3998	23.7131	34.4099	9.21423e-08	2.76427e-07	4.82084e-44	1.02031e-25	FALSE	NaN	29135.1	29135.1	TRUE	TRUE	-2.05065	2	_ALIAAQYSGAQVR_	_ALIAAQYSGAQVR_	674.373	674.372	29135.1
Not Defined	A210305_bc_hela_200ng_100min_dia_standard_py3_1033	NA	A210305_bc_hela_200ng_100min_dia_standard_py3_1033.d	3	P26641	P26641	-74.3228	-74.3228	6.34609e-68	1.13869e-122	8.61135e-70	5.63921e-124	26	2476	DPFAHLPK	Stripped Sequence	TRUE	0	DPFAHLPK	5	1	FALSE	_DPFAHLPK_	13.7345	FALSE	_DPFAHLPK_	_DPFAHLPK_	no group specified	LABEL_FREE	FALSE	NaN	3.19787e-08	2.50744e-23	28.0764	13.503	28.2013	3.73766e-07	1.1213e-06	2.50744e-23	2.67035e-22	FALSE	NaN	30639.5	30639.5	TRUE	TRUE	-9.34235	2	_DPFAHLPK_	_DPFAHLPK_	462.751	462.749	30639.5
Not Defined	A210305_bc_hela_200ng_100min_dia_standard_py3_1033	NA	A210305_bc_hela_200ng_100min_dia_standard_py3_1033.d	3	P26641	P26641	-74.3228	-74.3228	6.34609e-68	1.13869e-122	8.61135e-70	5.63921e-124	26	2476	QVLEPSFR	Stripped Sequence	TRUE	0	QVLEPSFR	6	1	FALSE	_QVLEPSFR_	17.5824	FALSE	_QVLEPSFR_	_QVLEPSFR_	no group specified	LABEL_FREE	FALSE	NaN	1.68062e-05	3.11577e-11	30.7668	17.7394	30.6577	4.77974e-07	1.42372e-06	3.11577e-11	1.01695e-08	FALSE	NaN	20256.8	20256.8	TRUE	TRUE	-16.2128	2	_QVLEPSFR_	_QVLEPSFR_	488.267	488.265	20256.8
Not Defined	A210305_bc_hela_200ng_100min_dia_standard_py3_1033	NA	A210305_bc_hela_200ng_100min_dia_standard_py3_1033.d	3	P26641	P26641	-74.3228	-74.3228	6.34609e-68	1.13869e-122	8.61135e-70	5.63921e-124	26	2476	STFVLDEFK	Stripped Sequence	TRUE	0	STFVLDEFK	7	1	FALSE	_STFVLDEFK_	56.0339	FALSE	_STFVLDEFK_	_STFVLDEFK_	no group specified	LABEL_FREE	FALSE	NaN	4.59271e-14	4.62575e-45	56.0039	55.9267	56.0717	1.47446e-07	4.42339e-07	4.62575e-45	8.58361e-24	FALSE	NaN	18939.7	18939.7	TRUE	TRUE	-1.75264	2	_STFVLDEFK_	_STFVLDEFK_	543.279	543.278	18939.7
Not Defined	A210305_bc_hela_200ng_100min_dia_standard_py3_1033	NA	A210305_bc_hela_200ng_100min_dia_standard_py3_1033.d	3	P26641	P26641	-74.3228	-74.3228	6.34609e-68	1.13869e-122	8.61135e-70	5.63921e-124	26	2476	QAFPNTNR	Stripped Sequence	TRUE	0	QAFPNTNR	8	1	FALSE	_QAFPNTNR_	-22.3427	FALSE	_QAFPNTNR_	_QAFPNTNR_	no group specified	LABEL_FREE	FALSE	NaN	5.18937e-09	2.10965e-26	11.7996	-22.2071	11.7566	3.41271e-07	1.02281e-06	2.10965e-26	1.00284e-09	FALSE	NaN	10375.8	10375.8	TRUE	TRUE	-8.05308	2	_QAFPNTNR_	_QAFPNTNR_	474.238	474.237	10375.8
Not Defined	A210305_bc_hela_200ng_100min_dia_standard_py3_1033	NA	A210305_bc_hela_200ng_100min_dia_standard_py3_1033.d	3	P26641	P26641	-74.3228	-74.3228	6.34609e-68	1.13869e-122	8.61135e-70	5.63921e-124	26	2476	ILGLLDAYLK	Stripped Sequence	TRUE	0	ILGLLDAYLK	9	1	FALSE	_ILGLLDAYLK_	94.2868	FALSE	_ILGLLDAYLK_	_ILGLLDAYLK_	no group specified	LABEL_FREE	FALSE	NaN	2.09032e-09	6.54515e-28	81.2997	94.4005	81.1884	5.06767e-08	1.5203e-07	6.54515e-28	4.61738e-20	FALSE	NaN	6626.34	6626.34	TRUE	TRUE	-7.45675	2	_ILGLLDAYLK_	_ILGLLDAYLK_	559.845	559.843	6626.34
Not Defined	A210305_bc_hela_200ng_100min_dia_standard_py3_1033	NA	A210305_bc_hela_200ng_100min_dia_standard_py3_1033.d	3	P26641	P26641	-74.3228	-74.3228	6.34609e-68	1.13869e-122	8.61135e-70	5.63921e-124	26	2476	AAAPAPEEEMDECEQALAAEPK	Stripped Sequence	TRUE	0	AAAPAPEEEMDECEQALAAEPK	10	3	FALSE	_AAAPAPEEEMDEC[+57]EQALAAEPK_	52.3474	FALSE	_AAAPAPEEEMDEC[Carbamidomethyl (C)]EQALAAEPK_	_AAAPAPEEEMDEC[Carbamidomethyl (C)]EQALAAEPK_	no group specified	LABEL_FREE	FALSE	NaN	8.67397e-12	8.81053e-37	53.359	52.3783	53.3416	1.35507e-07	4.0652e-07	8.81053e-37	5.05059e-16	FALSE	NaN	3838.63	3838.63	TRUE	TRUE	-4.30452	2	_AAAPAPEEEMDEC[+57]EQALAAEPK_	_AAAPAPEEEMDEC[Carbamidomethyl (C)]EQALAAEPK_	1179.02	1179.01	3838.63
Not Defined	A210305_bc_hela_200ng_100min_dia_standard_py3_1033	NA	A210305_bc_hela_200ng_100min_dia_standard_py3_1033.d	3	P26641	P26641	-74.3228	-74.3228	6.34609e-68	1.13869e-122	8.61135e-70	5.63921e-124	26	2476	AAAPAPEEEMDECEQALAAEPK	Stripped Sequence	TRUE	0	AAAPAPEEEMDECEQALAAEPK	10	3	FALSE	_AAAPAPEEEMDEC[+57]EQALAAEPK_	52.3474	FALSE	_AAAPAPEEEMDEC[Carbamidomethyl (C)]EQALAAEPK_	_AAAPAPEEEMDEC[Carbamidomethyl (C)]EQALAAEPK_	no group specified	LABEL_FREE	FALSE	NaN	1.31241e-17	1.04217e-57	53.4141	52.4644	53.3416	3.09843e-08	9.29528e-08	1.04217e-57	7.64976e-50	FALSE	NaN	2691.74	2691.74	TRUE	TRUE	1.6731	3	_AAAPAPEEEMDEC[+57]EQALAAEPK_	_AAAPAPEEEMDEC[Carbamidomethyl (C)]EQALAAEPK_	786.347	786.346	2691.74
Not Defined	A210305_bc_hela_200ng_100min_dia_standard_py3_1033	NA	A210305_bc_hela_200ng_100min_dia_standard_py3_1033.d	3	P26641	P26641	-74.3228	-74.3228	6.34609e-68	1.13869e-122	8.61135e-70	5.63921e-124	26	2476	AAAPAPEEEMDECEQALAAEPK	Stripped Sequence	TRUE	0	AAAPAPEEEMDECEQALAAEPK	10	3	FALSE	_AAAPAPEEEM[+16]DEC[+57]EQALAAEPK_	29.5184	FALSE	_AAAPAPEEEM[Oxidation (M)]DEC[Carbamidomethyl (C)]EQALAAEPK_	_AAAPAPEEEM[Oxidation (M)]DEC[Carbamidomethyl (C)]EQALAAEPK_	no group specified	LABEL_FREE	FALSE	NaN	1.48591e-05	1.55494e-11	38.6042	30.7532	37.9186	2.00524e-05	3.93103e-05	1.55494e-11	2.08468e-05	FALSE	NaN	26.9454	26.9454	TRUE	TRUE	-15.972	2	_AAAPAPEEEM[+16]DEC[+57]EQALAAEPK_	_AAAPAPEEEM[Oxidation (M)]DEC[Carbamidomethyl (C)]EQALAAEPK_	1187.01	1187.01	26.9454
Not Defined	A210305_bc_hela_200ng_100min_dia_standard_py3_1033	NA	A210305_bc_hela_200ng_100min_dia_standard_py3_1033.d	3	P26641	P26641	-74.3228	-74.3228	6.34609e-68	1.13869e-122	8.61135e-70	5.63921e-124	26	2476	WFLTCINQPQFR	Stripped Sequence	TRUE	0	WFLTCINQPQFR	11	2	FALSE	_WFLTC[+57]INQPQFR_	79.2611	FALSE	_WFLTC[Carbamidomethyl (C)]INQPQFR_	_WFLTC[Carbamidomethyl (C)]INQPQFR_	no group specified	LABEL_FREE	FALSE	NaN	4.78451e-15	1.36512e-48	71.8616	79.272	71.8522	1.64329e-08	4.92986e-08	1.36512e-48	3.45466e-40	FALSE	NaN	5678.13	5678.13	TRUE	TRUE	-0.747222	2	_WFLTC[+57]INQPQFR_	_WFLTC[Carbamidomethyl (C)]INQPQFR_	805.401	805.4	5678.13
Not Defined	A210305_bc_hela_200ng_100min_dia_standard_py3_1033	NA	A210305_bc_hela_200ng_100min_dia_standard_py3_1033.d	3	P26641	P26641	-74.3228	-74.3228	6.34609e-68	1.13869e-122	8.61135e-70	5.63921e-124	26	2476	WFLTCINQPQFR	Stripped Sequence	TRUE	0	WFLTCINQPQFR	11	2	FALSE	_WFLTC[+57]INQPQFR_	79.2611	FALSE	_WFLTC[Carbamidomethyl (C)]INQPQFR_	_WFLTC[Carbamidomethyl (C)]INQPQFR_	no group specified	LABEL_FREE	FALSE	NaN	2.84937e-23	5.44823e-78	71.8735	79.2856	71.8522	7.35521e-09	2.20656e-08	5.44823e-78	1.20623e-52	FALSE	NaN	95.3259	95.3259	TRUE	TRUE	6.4127	3	_WFLTC[+57]INQPQFR_	_WFLTC[Carbamidomethyl (C)]INQPQFR_	537.27	537.268	95.3259
Not Defined	A210305_bc_hela_200ng_100min_dia_standard_py3_1033	NA	A210305_bc_hela_200ng_100min_dia_standard_py3_1033.d	3	P26641	P26641	-74.3228	-74.3228	6.34609e-68	1.13869e-122	8.61135e-70	5.63921e-124	26	2476	TFLVGER	Stripped Sequence	TRUE	0	TFLVGER	12	1	FALSE	_TFLVGER_	8.70382	FALSE	_TFLVGER_	_TFLVGER_	no group specified	LABEL_FREE	FALSE	NaN	1.42783e-10	2.74601e-32	25.6987	8.65987	25.727	1.6636e-07	4.99081e-07	2.74601e-32	4.92414e-24	FALSE	NaN	5381.64	5381.64	TRUE	TRUE	-5.83446	2	_TFLVGER_	_TFLVGER_	411.229	411.228	5381.64
Not Defined	A210305_bc_hela_200ng_100min_dia_standard_py3_1033	NA	A210305_bc_hela_200ng_100min_dia_standard_py3_1033.d	3	P26641	P26641	-74.3228	-74.3228	6.34609e-68	1.13869e-122	8.61135e-70	5.63921e-124	26	2476	EYFSWEGAFQHVGK	Stripped Sequence	TRUE	0	EYFSWEGAFQHVGK	13	2	FALSE	_EYFSWEGAFQHVGK_	63.1364	FALSE	_EYFSWEGAFQHVGK_	_EYFSWEGAFQHVGK_	no group specified	LABEL_FREE	FALSE	NaN	1.9575e-12	3.78085e-39	60.9984	63.2398	60.9083	1.47855e-08	4.43566e-08	3.78085e-39	2.65523e-37	FALSE	NaN	2949.3	2949.3	TRUE	TRUE	-3.5435	2	_EYFSWEGAFQHVGK_	_EYFSWEGAFQHVGK_	842.891	842.891	2949.3
Not Defined	A210305_bc_hela_200ng_100min_dia_standard_py3_1033	NA	A210305_bc_hela_200ng_100min_dia_standard_py3_1033.d	3	P26641	P26641	-74.3228	-74.3228	6.34609e-68	1.13869e-122	8.61135e-70	5.63921e-124	26	2476	EYFSWEGAFQHVGK	Stripped Sequence	TRUE	0	EYFSWEGAFQHVGK	13	2	FALSE	_EYFSWEGAFQHVGK_	63.1364	FALSE	_EYFSWEGAFQHVGK_	_EYFSWEGAFQHVGK_	no group specified	LABEL_FREE	FALSE	NaN	4.80466e-10	2.54781e-30	60.9973	63.2385	60.9083	6.59388e-09	1.97816e-08	5.05729e-35	2.54781e-30	FALSE	NaN	936.468	936.468	TRUE	TRUE	-6.54556	3	_EYFSWEGAFQHVGK_	_EYFSWEGAFQHVGK_	562.263	562.262	936.468
Not Defined	A210305_bc_hela_200ng_100min_dia_standard_py3_1033	NA	A210305_bc_hela_200ng_100min_dia_standard_py3_1033.d	3	P26641	P26641	-74.3228	-74.3228	6.34609e-68	1.13869e-122	8.61135e-70	5.63921e-124	26	2476	MAQFDAK	Stripped Sequence	TRUE	0	MAQFDAK	14	1	FALSE	_MAQFDAK_	-19.4286	FALSE	_MAQFDAK_	_MAQFDAK_	no group specified	LABEL_FREE	FALSE	NaN	1.34451e-08	8.3763e-25	12.7374	-19.4253	12.7358	3.50475e-07	1.03411e-06	8.3763e-25	1.73145e-08	FALSE	NaN	660.221	660.221	TRUE	TRUE	-8.71002	2	_MAQFDAK_	_MAQFDAK_	405.694	405.693	660.221
Not Defined	A210305_bc_hela_200ng_100min_dia_standard_py3_1033	NA	A210305_bc_hela_200ng_100min_dia_standard_py3_1033.d	3	P26641	P26641	-74.3228	-74.3228	6.34609e-68	1.13869e-122	8.61135e-70	5.63921e-124	26	2476	DGWSLWYSEYR	Stripped Sequence	TRUE	0	DGWSLWYSEYR	15	1	FALSE	_DGWSLWYSEYR_	80.533	FALSE	_DGWSLWYSEYR_	_DGWSLWYSEYR_	no group specified	LABEL_FREE	FALSE	NaN	1.12157e-16	2.11055e-54	73.1422	80.8157	72.9123	1.14206e-07	3.42619e-07	2.11055e-54	5.4345e-38	FALSE	NaN	767.527	767.527	TRUE	TRUE	0.821393	2	_DGWSLWYSEYR_	_DGWSLWYSEYR_	731.325	731.324	767.527
Not Defined	A210305_bc_hela_200ng_100min_dia_standard_py3_1033	NA	A210305_bc_hela_200ng_100min_dia_standard_py3_1033.d	3	P26641	P26641	-74.3228	-74.3228	6.34609e-68	1.13869e-122	8.61135e-70	5.63921e-124	26	2476	TPEFLRK	Stripped Sequence	TRUE	1	TPEFLRK	16	1	FALSE	_TPEFLRK_	-15.7177	FALSE	_TPEFLRK_	_TPEFLRK_	no group specified	LABEL_FREE	FALSE	NaN	1.59919e-08	1.64693e-24	14.2156	-16.2712	14.4428	2.65043e-07	7.95129e-07	7.47742e-32	1.64693e-24	FALSE	NaN	738.227	738.227	TRUE	TRUE	-8.8338	2	_TPEFLRK_	_TPEFLRK_	445.758	445.757	738.227
Not Defined	A210305_bc_hela_200ng_100min_dia_standard_py3_1033	NA	A210305_bc_hela_200ng_100min_dia_standard_py3_1033.d	3	P26641	P26641	-74.3228	-74.3228	6.34609e-68	1.13869e-122	8.61135e-70	5.63921e-124	26	2476	STFVLDEFKR	Stripped Sequence	TRUE	1	STFVLDEFKR	17	1	FALSE	_STFVLDEFKR_	38.5846	FALSE	_STFVLDEFKR_	_STFVLDEFKR_	no group specified	LABEL_FREE	FALSE	NaN	3.3447e-14	1.47578e-45	43.8489	38.5932	43.8435	2.74705e-08	8.24114e-08	1.47578e-45	5.81645e-35	FALSE	NaN	709.124	709.124	TRUE	TRUE	-1.6086	2	_STFVLDEFKR_	_STFVLDEFKR_	621.33	621.329	709.124
Not Defined	A210305_bc_hela_200ng_100min_dia_standard_py3_1033	NA	A210305_bc_hela_200ng_100min_dia_standard_py3_1033.d	3	P26641	P26641	-74.3228	-74.3228	6.34609e-68	1.13869e-122	8.61135e-70	5.63921e-124	26	2476	FAETQPK	Stripped Sequence	TRUE	0	FAETQPK	18	1	FALSE	_FAETQPK_	-31.8117	FALSE	_FAETQPK_	_FAETQPK_	no group specified	LABEL_FREE	FALSE	NaN	3.6559e-10	9.15976e-31	8.41358	-32.0502	8.49248	5.03325e-08	1.50998e-07	2.46468e-32	9.15976e-31	FALSE	NaN	318.424	318.424	TRUE	TRUE	-6.38247	2	_FAETQPK_	_FAETQPK_	410.714	410.712	318.424
Not Defined	A210305_bc_hela_200ng_100min_dia_standard_py3_1033	NA	A210305_bc_hela_200ng_100min_dia_standard_py3_1033.d	3	P26641	P26641	-74.3228	-74.3228	6.34609e-68	1.13869e-122	8.61135e-70	5.63921e-124	26	2476	KLDPGSEETQTLVR	Stripped Sequence	TRUE	1	KLDPGSEETQTLVR	19	2	FALSE	_KLDPGSEETQTLVR_	10.1102	FALSE	_KLDPGSEETQTLVR_	_KLDPGSEETQTLVR_	no group specified	LABEL_FREE	FALSE	NaN	2.55879e-12	1.00622e-38	26.5378	10.2134	26.495	4.60764e-08	1.38229e-07	1.00622e-38	1.50455e-31	FALSE	NaN	364.628	364.628	TRUE	TRUE	-3.67809	3	_KLDPGSEETQTLVR_	_KLDPGSEETQTLVR_	524.946	524.945	364.628
Not Defined	A210305_bc_hela_200ng_100min_dia_standard_py3_1033	NA	A210305_bc_hela_200ng_100min_dia_standard_py3_1033.d	3	P26641	P26641	-74.3228	-74.3228	6.34609e-68	1.13869e-122	8.61135e-70	5.63921e-124	26	2476	KLDPGSEETQTLVR	Stripped Sequence	TRUE	1	KLDPGSEETQTLVR	19	2	FALSE	_KLDPGSEETQTLVR_	10.1102	FALSE	_KLDPGSEETQTLVR_	_KLDPGSEETQTLVR_	no group specified	LABEL_FREE	FALSE	NaN	1.00031e-05	1.83167e-12	26.5506	10.2442	26.495	3.22553e-07	9.67658e-07	2.77899e-17	1.83167e-12	FALSE	NaN	76.6185	76.6185	TRUE	TRUE	-15.2712	2	_KLDPGSEETQTLVR_	_KLDPGSEETQTLVR_	786.915	786.914	76.6185
Not Defined	A210305_bc_hela_200ng_100min_dia_standard_py3_1033	NA	A210305_bc_hela_200ng_100min_dia_standard_py3_1033.d	3	P26885	P26885	-79.3158	-81.9323	3.91784e-40	5.87999e-72	2.79513e-42	9.06401e-74	7	435.479	LVIPSELGYGER	Stripped Sequence	TRUE	0	LVIPSELGYGER	1	1	TRUE	_LVIPSELGYGER_	52.6484	FALSE	_LVIPSELGYGER_	_LVIPSELGYGER_	no group specified	LABEL_FREE	FALSE	NaN	5.39958e-11	7.4393e-34	53.981	53.2097	53.5318	3.66908e-07	1.10073e-06	7.4393e-34	2.58935e-22	FALSE	NaN	9358.49	9358.49	TRUE	TRUE	-5.28715	2	_LVIPSELGYGER_	_LVIPSELGYGER_	666.862	666.86	9358.49
Not Defined	A210305_bc_hela_200ng_100min_dia_standard_py3_1033	NA	A210305_bc_hela_200ng_100min_dia_standard_py3_1033.d	3	P26885	P26885	-79.3158	-81.9323	3.91784e-40	5.87999e-72	2.79513e-42	9.06401e-74	7	435.479	GWDQGLLGMCEGEK	Stripped Sequence	TRUE	0	GWDQGLLGMCEGEK	2	1	TRUE	_GWDQGLLGMC[+57]EGEK_	60.2467	FALSE	_GWDQGLLGMC[Carbamidomethyl (C)]EGEK_	_GWDQGLLGMC[Carbamidomethyl (C)]EGEK_	no group specified	LABEL_FREE	FALSE	NaN	4.90768e-12	1.09011e-37	59.0014	60.2744	58.9804	4.69e-10	1.407e-09	1.05232e-37	1.09011e-37	FALSE	NaN	2457.15	2457.15	TRUE	TRUE	-4.00955	2	_GWDQGLLGMC[+57]EGEK_	_GWDQGLLGMC[Carbamidomethyl (C)]EGEK_	790.348	790.347	2457.15
Not Defined	A210305_bc_hela_200ng_100min_dia_standard_py3_1033	NA	A210305_bc_hela_200ng_100min_dia_standard_py3_1033.d	3	P26885	P26885	-79.3158	-81.9323	3.91784e-40	5.87999e-72	2.79513e-42	9.06401e-74	7	435.479	GDVLHMHYTGK	Stripped Sequence	TRUE	0	GDVLHMHYTGK	3	2	TRUE	_GDVLHMHYTGK_	-7.06307	FALSE	_GDVLHMHYTGK_	_GDVLHMHYTGK_	no group specified	LABEL_FREE	FALSE	NaN	5.86287e-14	1.11535e-44	17.7757	-7.0366	17.7624	8.35795e-09	2.50739e-08	1.11535e-44	3.3543e-32	FALSE	NaN	1312.33	1312.33	TRUE	TRUE	-1.86427	2	_GDVLHMHYTGK_	_GDVLHMHYTGK_	629.306	629.305	1312.33
Not Defined	A210305_bc_hela_200ng_100min_dia_standard_py3_1033	NA	A210305_bc_hela_200ng_100min_dia_standard_py3_1033.d	3	P26885	P26885	-79.3158	-81.9323	3.91784e-40	5.87999e-72	2.79513e-42	9.06401e-74	7	435.479	GDVLHMHYTGK	Stripped Sequence	TRUE	0	GDVLHMHYTGK	3	2	TRUE	_GDVLHMHYTGK_	-7.06307	FALSE	_GDVLHMHYTGK_	_GDVLHMHYTGK_	no group specified	LABEL_FREE	FALSE	NaN	1.33306e-14	5.40482e-47	17.7889	-7.01018	17.7624	2.83397e-09	8.50192e-09	6.86503e-49	5.40482e-47	FALSE	NaN	321.303	321.303	TRUE	TRUE	-1.19654	3	_GDVLHMHYTGK_	_GDVLHMHYTGK_	419.873	419.872	321.303
Not Defined	A210305_bc_hela_200ng_100min_dia_standard_py3_1033	NA	A210305_bc_hela_200ng_100min_dia_standard_py3_1033.d	3	P26885	P26885	-79.3158	-81.9323	3.91784e-40	5.87999e-72	2.79513e-42	9.06401e-74	7	435.479	RVDHCPIK	Stripped Sequence	TRUE	1	RVDHCPIK	4	1	FALSE	_RVDHC[+57]PIK_	-51.3825	FALSE	_RVDHC[Carbamidomethyl (C)]PIK_	_RVDHC[Carbamidomethyl (C)]PIK_	no group specified	LABEL_FREE	FALSE	NaN	0.000115512	8.41149e-07	2.91112	-48.8034	2.32859	1.56902e-06	3.85703e-06	8.87256e-09	8.41149e-07	FALSE	NaN	267.904	267.904	TRUE	TRUE	-21.0504	2	_RVDHC[+57]PIK_	_RVDHC[Carbamidomethyl (C)]PIK_	512.771	512.77	267.904
Not Defined	A210305_bc_hela_200ng_100min_dia_standard_py3_1033	NA	A210305_bc_hela_200ng_100min_dia_standard_py3_1033.d	3	P26885	P26885	-79.3158	-81.9323	3.91784e-40	5.87999e-72	2.79513e-42	9.06401e-74	7	435.479	LEDGTEFDSSLPQNQPFVFSLGTGQVIK	Stripped Sequence	TRUE	0	LEDGTEFDSSLPQNQPFVFSLGTGQVIK	5	1	FALSE	_LEDGTEFDSSLPQNQPFVFSLGTGQVIK_	127.676	FALSE	_LEDGTEFDSSLPQNQPFVFSLGTGQVIK_	_LEDGTEFDSSLPQNQPFVFSLGTGQVIK_	no group specified	LABEL_FREE	FALSE	NaN	7.79063e-05	2.01547e-07	90.3061	125.954	90.5878	0.000185949	0.000556864	2.01547e-07	7.79886e-07	FALSE	NaN	7.17693	7.17693	TRUE	TRUE	-20.2244	3	_LEDGTEFDSSLPQNQPFVFSLGTGQVIK_	_LEDGTEFDSSLPQNQPFVFSLGTGQVIK_	1018.51	1018.51	7.17693
Not Defined	A210305_bc_hela_200ng_100min_dia_standard_py3_1033	NA	A210305_bc_hela_200ng_100min_dia_standard_py3_1033.d	3	P26885	P26885	-79.3158	-81.9323	3.91784e-40	5.87999e-72	2.79513e-42	9.06401e-74	7	435.479	VDHCPIK	Stripped Sequence	TRUE	0	VDHCPIK	6	1	FALSE	_VDHC[+57]PIK_	-41.9425	FALSE	_VDHC[Carbamidomethyl (C)]PIK_	_VDHC[Carbamidomethyl (C)]PIK_	no group specified	LABEL_FREE	FALSE	NaN	0.00791887	0.000151393	5.08872	-42.6335	5.3458	0.00553392	0.0161555	0.000151393	0.000294884	FALSE	NaN	54.7178	54.7178	TRUE	TRUE	-37.5801	2	_VDHC[+57]PIK_	_VDHC[Carbamidomethyl (C)]PIK_	434.721	434.72	54.7178
Not Defined	A210305_bc_hela_200ng_100min_dia_standard_py3_1033	NA	A210305_bc_hela_200ng_100min_dia_standard_py3_1033.d	3	P26927	P26927	-77.1623	-77.1623	4.02609e-51	4.22044e-102	3.38406e-53	1.02649e-103	5	217.443	MVCGPSGSQLVLLK	Stripped Sequence	TRUE	0	MVCGPSGSQLVLLK	1	1	TRUE	_MVC[+57]GPSGSQLVLLK_	52.2268	FALSE	_MVC[Carbamidomethyl (C)]GPSGSQLVLLK_	_MVC[Carbamidomethyl (C)]GPSGSQLVLLK_	no group specified	LABEL_FREE	FALSE	NaN	8.81879e-20	1.87638e-65	53.0851	51.8042	53.2846	9.6688e-08	2.90064e-07	1.87638e-65	8.17659e-28	FALSE	NaN	632.326	632.326	TRUE	TRUE	3.5733	2	_MVC[+57]GPSGSQLVLLK_	_MVC[Carbamidomethyl (C)]GPSGSQLVLLK_	744.899	744.898	632.326
Not Defined	A210305_bc_hela_200ng_100min_dia_standard_py3_1033	NA	A210305_bc_hela_200ng_100min_dia_standard_py3_1033.d	3	P26927	P26927	-77.1623	-77.1623	4.02609e-51	4.22044e-102	3.38406e-53	1.02649e-103	5	217.443	SPLNDFQVLR	Stripped Sequence	TRUE	0	SPLNDFQVLR	2	1	TRUE	_SPLNDFQVLR_	53.895	FALSE	_SPLNDFQVLR_	_SPLNDFQVLR_	no group specified	LABEL_FREE	FALSE	NaN	3.17951e-19	1.85046e-63	54.9711	54.2861	54.6404	3.93595e-09	1.18079e-08	1.85046e-63	2.73418e-23	FALSE	NaN	502.123	502.123	TRUE	TRUE	3.09549	2	_SPLNDFQVLR_	_SPLNDFQVLR_	594.822	594.821	502.123
Not Defined	A210305_bc_hela_200ng_100min_dia_standard_py3_1033	NA	A210305_bc_hela_200ng_100min_dia_standard_py3_1033.d	3	P26927	P26927	-77.1623	-77.1623	4.02609e-51	4.22044e-102	3.38406e-53	1.02649e-103	5	217.443	FQSCGIK	Stripped Sequence	TRUE	0	FQSCGIK	3	1	TRUE	_FQSC[+57]GIK_	-23.6918	FALSE	_FQSC[Carbamidomethyl (C)]GIK_	_FQSC[Carbamidomethyl (C)]GIK_	no group specified	LABEL_FREE	FALSE	NaN	7.03072e-05	1.33335e-07	11.0631	-24.4459	11.313	3.8799e-07	1.03063e-06	1.16252e-14	1.33335e-07	FALSE	NaN	166.545	166.545	TRUE	TRUE	-19.9866	2	_FQSC[+57]GIK_	_FQSC[Carbamidomethyl (C)]GIK_	420.208	420.207	166.545
Not Defined	A210305_bc_hela_200ng_100min_dia_standard_py3_1033	NA	A210305_bc_hela_200ng_100min_dia_standard_py3_1033.d	3	P26927	P26927	-77.1623	-77.1623	4.02609e-51	4.22044e-102	3.38406e-53	1.02649e-103	5	217.443	AAFCYQIR	Stripped Sequence	TRUE	0	AAFCYQIR	4	1	FALSE	_AAFC[+57]YQIR_	17.7763	FALSE	_AAFC[Carbamidomethyl (C)]YQIR_	_AAFC[Carbamidomethyl (C)]YQIR_	no group specified	LABEL_FREE	FALSE	NaN	0.000563288	1.82838e-05	30.9889	18.0734	30.7913	8.06585e-06	1.82838e-05	9.03179e-08	5.82343e-06	FALSE	NaN	118.554	118.554	TRUE	TRUE	-26.1359	2	_AAFC[+57]YQIR_	_AAFC[Carbamidomethyl (C)]YQIR_	514.753	514.752	118.554
Not Defined	A210305_bc_hela_200ng_100min_dia_standard_py3_1033	NA	A210305_bc_hela_200ng_100min_dia_standard_py3_1033.d	3	P26927	P26927	-77.1623	-77.1623	4.02609e-51	4.22044e-102	3.38406e-53	1.02649e-103	5	217.443	NGLEENFCR	Stripped Sequence	FALSE	0	NGLEENFCR	5	1	FALSE	_NGLEENFC[+57]R_	6.90209	FALSE	_NGLEENFC[Carbamidomethyl (C)]R_	_NGLEENFC[Carbamidomethyl (C)]R_	no group specified	LABEL_FREE	FALSE	NaN	0.000278263	7.36002e-06	25.0018	7.71421	24.5203	7.13256e-06	1.24254e-05	1.61226e-06	7.36002e-06	FALSE	NaN	64.1851	64.1851	TRUE	TRUE	-22.9969	2	_NGLEENFC[+57]R_	_NGLEENFC[Carbamidomethyl (C)]R_	569.751	569.75	64.1851
Not Defined	A210305_bc_hela_200ng_100min_dia_standard_py3_1033	NA	A210305_bc_hela_200ng_100min_dia_standard_py3_1033.d	3	P27105	P27105	-75.1163	-75.1163	5.79442e-63	1.00371e-116	6.55148e-65	3.86613e-118	13	768.544	TISFDIPPQEILTK	Stripped Sequence	TRUE	0	TISFDIPPQEILTK	1	1	TRUE	_TISFDIPPQEILTK_	80.734	FALSE	_TISFDIPPQEILTK_	_TISFDIPPQEILTK_	no group specified	LABEL_FREE	FALSE	NaN	8.08067e-15	8.94419e-48	73.2936	80.9918	73.072	6.93431e-08	2.08029e-07	8.94419e-48	4.85991e-34	FALSE	NaN	6623.92	6623.92	TRUE	TRUE	-0.975793	2	_TISFDIPPQEILTK_	_TISFDIPPQEILTK_	801.443	801.442	6623.92
Not Defined	A210305_bc_hela_200ng_100min_dia_standard_py3_1033	NA	A210305_bc_hela_200ng_100min_dia_standard_py3_1033.d	3	P27105	P27105	-75.1163	-75.1163	5.79442e-63	1.00371e-116	6.55148e-65	3.86613e-118	13	768.544	AMAAEAEASR	Stripped Sequence	TRUE	0	AMAAEAEASR	2	1	TRUE	_AMAAEAEASR_	-28.8187	FALSE	_AMAAEAEASR_	_AMAAEAEASR_	no group specified	LABEL_FREE	FALSE	NaN	8.35411e-09	1.32243e-25	9.55021	-28.8601	9.5648	9.75147e-09	2.92544e-08	1.32243e-25	5.84578e-14	FALSE	NaN	3640.13	3640.13	TRUE	TRUE	-8.37711	2	_AMAAEAEASR_	_AMAAEAEASR_	503.735	503.734	3640.13
Not Defined	A210305_bc_hela_200ng_100min_dia_standard_py3_1033	NA	A210305_bc_hela_200ng_100min_dia_standard_py3_1033.d	3	P27105	P27105	-75.1163	-75.1163	5.79442e-63	1.00371e-116	6.55148e-65	3.86613e-118	13	768.544	EASMVITESPAALQLR	Stripped Sequence	TRUE	0	EASMVITESPAALQLR	3	2	TRUE	_EASMVITESPAALQLR_	65.059	FALSE	_EASMVITESPAALQLR_	_EASMVITESPAALQLR_	no group specified	LABEL_FREE	FALSE	NaN	7.69712e-12	5.67984e-37	62.3272	64.9315	62.3994	1.37782e-08	4.13345e-08	6.70637e-50	5.67984e-37	FALSE	NaN	3368.42	3368.42	TRUE	TRUE	-4.24223	2	_EASMVITESPAALQLR_	_EASMVITESPAALQLR_	858.453	858.452	3368.42
Not Defined	A210305_bc_hela_200ng_100min_dia_standard_py3_1033	NA	A210305_bc_hela_200ng_100min_dia_standard_py3_1033.d	3	P27105	P27105	-75.1163	-75.1163	5.79442e-63	1.00371e-116	6.55148e-65	3.86613e-118	13	768.544	EASMVITESPAALQLR	Stripped Sequence	TRUE	0	EASMVITESPAALQLR	3	2	TRUE	_EASMVITESPAALQLR_	65.059	FALSE	_EASMVITESPAALQLR_	_EASMVITESPAALQLR_	no group specified	LABEL_FREE	FALSE	NaN	1.01648e-12	3.46515e-40	62.3193	64.9199	62.3994	1.00612e-07	3.01836e-07	1.63633e-54	3.46515e-40	FALSE	NaN	83.8682	83.8682	TRUE	TRUE	-3.21833	3	_EASMVITESPAALQLR_	_EASMVITESPAALQLR_	572.638	572.637	83.8682
Not Defined	A210305_bc_hela_200ng_100min_dia_standard_py3_1033	NA	A210305_bc_hela_200ng_100min_dia_standard_py3_1033.d	3	P27105	P27105	-75.1163	-75.1163	5.79442e-63	1.00371e-116	6.55148e-65	3.86613e-118	13	768.544	LLAQTTLR	Stripped Sequence	TRUE	0	LLAQTTLR	4	1	FALSE	_LLAQTTLR_	5.36146	FALSE	_LLAQTTLR_	_LLAQTTLR_	no group specified	LABEL_FREE	FALSE	NaN	1.28346e-07	6.60565e-21	23.9598	5.7153	23.8042	3.75589e-07	1.12582e-06	6.60565e-21	9.49684e-10	FALSE	NaN	3022.98	3022.98	TRUE	TRUE	-10.4416	2	_LLAQTTLR_	_LLAQTTLR_	458.285	458.283	3022.98
Not Defined	A210305_bc_hela_200ng_100min_dia_standard_py3_1033	NA	A210305_bc_hela_200ng_100min_dia_standard_py3_1033.d	3	P27105	P27105	-75.1163	-75.1163	5.79442e-63	1.00371e-116	6.55148e-65	3.86613e-118	13	768.544	VIAAEGEMNASR	Stripped Sequence	TRUE	0	VIAAEGEMNASR	5	1	FALSE	_VIAAEGEMNASR_	-3.15187	FALSE	_VIAAEGEMNASR_	_VIAAEGEMNASR_	no group specified	LABEL_FREE	FALSE	NaN	1.59588e-14	1.03154e-46	19.8817	-3.21164	19.9049	1.47514e-08	4.42541e-08	1.03154e-46	1.51585e-39	FALSE	NaN	2514.58	2514.58	TRUE	TRUE	-1.27648	2	_VIAAEGEMNASR_	_VIAAEGEMNASR_	624.306	624.305	2514.58
Not Defined	A210305_bc_hela_200ng_100min_dia_standard_py3_1033	NA	A210305_bc_hela_200ng_100min_dia_standard_py3_1033.d	3	P27105	P27105	-75.1163	-75.1163	5.79442e-63	1.00371e-116	6.55148e-65	3.86613e-118	13	768.544	YLQTLTTIAAEK	Stripped Sequence	TRUE	0	YLQTLTTIAAEK	6	1	FALSE	_YLQTLTTIAAEK_	41.7364	FALSE	_YLQTLTTIAAEK_	_YLQTLTTIAAEK_	no group specified	LABEL_FREE	FALSE	NaN	2.2795e-09	9.09433e-28	45.7016	41.6538	45.763	2.2009e-07	6.60269e-07	1.75671e-29	9.09433e-28	FALSE	NaN	2040.86	2040.86	TRUE	TRUE	-7.5124	2	_YLQTLTTIAAEK_	_YLQTLTTIAAEK_	676.377	676.376	2040.86
Not Defined	A210305_bc_hela_200ng_100min_dia_standard_py3_1033	NA	A210305_bc_hela_200ng_100min_dia_standard_py3_1033.d	3	P27105	P27105	-75.1163	-75.1163	5.79442e-63	1.00371e-116	6.55148e-65	3.86613e-118	13	768.544	VQNATLAVANITNADSATR	Stripped Sequence	TRUE	0	VQNATLAVANITNADSATR	7	2	FALSE	_VQNATLAVANITNADSATR_	43.0179	FALSE	_VQNATLAVANITNADSATR_	_VQNATLAVANITNADSATR_	no group specified	LABEL_FREE	FALSE	NaN	2.93876e-22	2.25805e-74	46.7483	42.9201	46.8397	7.82752e-10	2.34825e-09	2.25805e-74	4.21243e-37	FALSE	NaN	1876.75	1876.75	TRUE	TRUE	5.61924	2	_VQNATLAVANITNADSATR_	_VQNATLAVANITNADSATR_	965.503	965.502	1876.75
Not Defined	A210305_bc_hela_200ng_100min_dia_standard_py3_1033	NA	A210305_bc_hela_200ng_100min_dia_standard_py3_1033.d	3	P27105	P27105	-75.1163	-75.1163	5.79442e-63	1.00371e-116	6.55148e-65	3.86613e-118	13	768.544	VQNATLAVANITNADSATR	Stripped Sequence	TRUE	0	VQNATLAVANITNADSATR	7	2	FALSE	_VQNATLAVANITNADSATR_	43.0179	FALSE	_VQNATLAVANITNADSATR_	_VQNATLAVANITNADSATR_	no group specified	LABEL_FREE	FALSE	NaN	1.73859e-08	2.28328e-24	46.7595	42.932	46.8397	9.51026e-07	2.85308e-06	2.28328e-24	1.80101e-20	FALSE	NaN	94.7833	94.7833	TRUE	TRUE	-8.89391	3	_VQNATLAVANITNADSATR_	_VQNATLAVANITNADSATR_	644.004	644.003	94.7833
Not Defined	A210305_bc_hela_200ng_100min_dia_standard_py3_1033	NA	A210305_bc_hela_200ng_100min_dia_standard_py3_1033.d	3	P27105	P27105	-75.1163	-75.1163	5.79442e-63	1.00371e-116	6.55148e-65	3.86613e-118	13	768.544	NLSQILSDR	Stripped Sequence	TRUE	0	NLSQILSDR	8	1	FALSE	_NLSQILSDR_	30.5367	FALSE	_NLSQILSDR_	_NLSQILSDR_	no group specified	LABEL_FREE	FALSE	NaN	1.34351e-09	1.22441e-28	38.3886	30.2925	38.5031	4.41561e-08	1.32468e-07	2.03842e-32	1.22441e-28	FALSE	NaN	812.262	812.262	TRUE	TRUE	-7.17644	2	_NLSQILSDR_	_NLSQILSDR_	523.285	523.284	812.262
Not Defined	A210305_bc_hela_200ng_100min_dia_standard_py3_1033	NA	A210305_bc_hela_200ng_100min_dia_standard_py3_1033.d	3	P27105	P27105	-75.1163	-75.1163	5.79442e-63	1.00371e-116	6.55148e-65	3.86613e-118	13	768.544	EEIAHNMQSTLDDATDAWGIK	Stripped Sequence	TRUE	0	EEIAHNMQSTLDDATDAWGIK	9	1	FALSE	_EEIAHNMQSTLDDATDAWGIK_	71.855	FALSE	_EEIAHNMQSTLDDATDAWGIK_	_EEIAHNMQSTLDDATDAWGIK_	no group specified	LABEL_FREE	FALSE	NaN	1.98246e-19	3.41067e-64	67.2076	71.8291	67.2246	3.7911e-11	1.13733e-10	3.41067e-64	4.73034e-59	FALSE	NaN	201.322	201.322	TRUE	TRUE	3.27218	3	_EEIAHNMQSTLDDATDAWGIK_	_EEIAHNMQSTLDDATDAWGIK_	782.362	782.361	201.322
Not Defined	A210305_bc_hela_200ng_100min_dia_standard_py3_1033	NA	A210305_bc_hela_200ng_100min_dia_standard_py3_1033.d	3	P27105	P27105	-75.1163	-75.1163	5.79442e-63	1.00371e-116	6.55148e-65	3.86613e-118	13	768.544	NSTIVFPLPIDMLQGIIGAK	Stripped Sequence	TRUE	0	NSTIVFPLPIDMLQGIIGAK	10	1	FALSE	_NSTIVFPLPIDMLQGIIGAK_	171.281	FALSE	_NSTIVFPLPIDMLQGIIGAK_	_NSTIVFPLPIDMLQGIIGAK_	no group specified	LABEL_FREE	FALSE	NaN	1.97595e-09	5.28478e-28	101.99	195.288	98.7978	6.71602e-09	2.01481e-08	4.24898e-41	5.28478e-28	FALSE	NaN	112.912	112.912	TRUE	TRUE	-7.42074	2	_NSTIVFPLPIDMLQGIIGAK_	_NSTIVFPLPIDMLQGIIGAK_	1064.1	1064.1	112.912
Not Defined	A210305_bc_hela_200ng_100min_dia_standard_py3_1033	NA	A210305_bc_hela_200ng_100min_dia_standard_py3_1033.d	3	P27105	P27105	-75.1163	-75.1163	5.79442e-63	1.00371e-116	6.55148e-65	3.86613e-118	13	768.544	GPGLFFILPCTDSFIK	Stripped Sequence	TRUE	0	GPGLFFILPCTDSFIK	11	1	FALSE	_GPGLFFILPC[+57]TDSFIK_	171.7	FALSE	_GPGLFFILPC[Carbamidomethyl (C)]TDSFIK_	_GPGLFFILPC[Carbamidomethyl (C)]TDSFIK_	no group specified	LABEL_FREE	FALSE	NaN	3.4411e-06	9.47941e-15	96.8871	156.776	98.8535	4.55795e-08	1.36738e-07	2.56611e-26	9.47941e-15	FALSE	NaN	108.639	108.639	TRUE	TRUE	-13.7426	2	_GPGLFFILPC[+57]TDSFIK_	_GPGLFFILPC[Carbamidomethyl (C)]TDSFIK_	906.474	906.473	108.639
Not Defined	A210305_bc_hela_200ng_100min_dia_standard_py3_1033	NA	A210305_bc_hela_200ng_100min_dia_standard_py3_1033.d	3	P27144	P27144	-79.9626	-86.0775	3.96318e-37	3.01605e-50	2.72905e-39	4.07222e-52	6	399.98	LMMSELENR	Stripped Sequence	TRUE	0	LMMSELENR	1	1	TRUE	_LMMSELENR_	24.1463	FALSE	_LMMSELENR_	_LMMSELENR_	no group specified	LABEL_FREE	FALSE	NaN	5.95641e-11	1.06914e-33	34.6131	24.1095	34.6328	2.59724e-08	7.79171e-08	1.06914e-33	8.93092e-25	FALSE	NaN	919.366	919.366	TRUE	TRUE	-5.34155	2	_LMMSELENR_	_LMMSELENR_	561.768	561.767	919.366
Not Defined	A210305_bc_hela_200ng_100min_dia_standard_py3_1033	NA	A210305_bc_hela_200ng_100min_dia_standard_py3_1033.d	3	P27144	P27144	-79.9626	-86.0775	3.96318e-37	3.01605e-50	2.72905e-39	4.07222e-52	6	399.98	SLLVPDHVITR	Stripped Sequence	TRUE	0	SLLVPDHVITR	2	1	TRUE	_SLLVPDHVITR_	34.0596	FALSE	_SLLVPDHVITR_	_SLLVPDHVITR_	no group specified	LABEL_FREE	FALSE	NaN	1.42155e-08	1.0406e-24	40.5162	34.0206	40.5483	9.8925e-09	2.96775e-08	3.98027e-37	1.0406e-24	FALSE	NaN	955.618	955.618	TRUE	TRUE	-8.74963	2	_SLLVPDHVITR_	_SLLVPDHVITR_	625.367	625.366	955.618
Not Defined	A210305_bc_hela_200ng_100min_dia_standard_py3_1033	NA	A210305_bc_hela_200ng_100min_dia_standard_py3_1033.d	3	P27144	P27144	-79.9626	-86.0775	3.96318e-37	3.01605e-50	2.72905e-39	4.07222e-52	6	399.98	TLGQAEALDK	Stripped Sequence	TRUE	0	TLGQAEALDK	3	1	TRUE	_TLGQAEALDK_	-4.38944	FALSE	_TLGQAEALDK_	_TLGQAEALDK_	no group specified	LABEL_FREE	FALSE	NaN	9.41019e-06	1.33136e-12	19.3881	-4.24637	19.3145	3.05976e-07	9.17927e-07	1.00128e-25	1.33136e-12	FALSE	NaN	644.041	644.041	TRUE	TRUE	-15.1712	2	_TLGQAEALDK_	_TLGQAEALDK_	523.28	523.279	644.041
Not Defined	A210305_bc_hela_200ng_100min_dia_standard_py3_1033	NA	A210305_bc_hela_200ng_100min_dia_standard_py3_1033.d	3	P27144	P27144	-79.9626	-86.0775	3.96318e-37	3.01605e-50	2.72905e-39	4.07222e-52	6	399.98	PVIELYK	Stripped Sequence	TRUE	0	PVIELYK	4	1	FALSE	_PVIELYK_	26.5085	FALSE	_PVIELYK_	_PVIELYK_	no group specified	LABEL_FREE	FALSE	NaN	3.94201e-06	1.79807e-14	35.3793	25.6978	35.6854	7.19679e-08	2.15187e-07	1.79807e-14	7.16602e-10	FALSE	NaN	517.977	517.977	TRUE	TRUE	-13.9165	2	_PVIELYK_	_PVIELYK_	431.258	431.256	517.977
Not Defined	A210305_bc_hela_200ng_100min_dia_standard_py3_1033	NA	A210305_bc_hela_200ng_100min_dia_standard_py3_1033.d	3	P27144	P27144	-79.9626	-86.0775	3.96318e-37	3.01605e-50	2.72905e-39	4.07222e-52	6	399.98	AVILGPPGSGK	Stripped Sequence	TRUE	0	AVILGPPGSGK	5	1	FALSE	_AVILGPPGSGK_	10.6999	FALSE	_AVILGPPGSGK_	_AVILGPPGSGK_	no group specified	LABEL_FREE	FALSE	NaN	4.2245e-07	9.14367e-19	26.8114	10.9068	26.7317	1.05135e-05	3.12296e-05	9.14367e-19	3.1082e-07	FALSE	NaN	370.44	370.44	TRUE	TRUE	-11.4927	2	_AVILGPPGSGK_	_AVILGPPGSGK_	498.298	498.297	370.44
Not Defined	A210305_bc_hela_200ng_100min_dia_standard_py3_1033	NA	A210305_bc_hela_200ng_100min_dia_standard_py3_1033.d	3	P27144	P27144	-79.9626	-86.0775	3.96318e-37	3.01605e-50	2.72905e-39	4.07222e-52	6	399.98	GVLHQFSGTETNK	Stripped Sequence	TRUE	0	GVLHQFSGTETNK	6	1	FALSE	_GVLHQFSGTETNK_	-8.04259	FALSE	_GVLHQFSGTETNK_	_GVLHQFSGTETNK_	no group specified	LABEL_FREE	FALSE	NaN	0.00019944	3.97451e-06	17.2652	-8.15173	17.3107	1.32506e-06	3.97451e-06	8.04153e-31	6.64657e-10	FALSE	NaN	32.8232	32.8232	TRUE	TRUE	-22.1784	2	_GVLHQFSGTETNK_	_GVLHQFSGTETNK_	709.357	709.356	32.8232
Not Defined	A210305_bc_hela_200ng_100min_dia_standard_py3_1033	NA	A210305_bc_hela_200ng_100min_dia_standard_py3_1033.d	3	P27338	P27338	-71.4713	-80.8209	1.8955e-87	1.73481e-78	7.74552e-89	2.84694e-80	11	168.412	FVGGSGQVSER	Stripped Sequence	FALSE	0	FVGGSGQVSER	1	1	TRUE	_FVGGSGQVSER_	-16.8079	FALSE	_FVGGSGQVSER_	_FVGGSGQVSER_	no group specified	LABEL_FREE	FALSE	NaN	4.77122e-09	1.52816e-26	14.0242	-16.7139	13.9833	1.40071e-07	4.2021e-07	1.52816e-26	4.29063e-12	FALSE	NaN	1724.59	1724.59	TRUE	TRUE	-7.99679	2	_FVGGSGQVSER_	_FVGGSGQVSER_	561.781	561.78	1724.59
Not Defined	A210305_bc_hela_200ng_100min_dia_standard_py3_1033	NA	A210305_bc_hela_200ng_100min_dia_standard_py3_1033.d	3	P27338	P27338	-71.4713	-80.8209	1.8955e-87	1.73481e-78	7.74552e-89	2.84694e-80	11	168.412	IMDLLGDR	Stripped Sequence	TRUE	0	IMDLLGDR	2	1	TRUE	_IMDLLGDR_	41.3199	FALSE	_IMDLLGDR_	_IMDLLGDR_	no group specified	LABEL_FREE	FALSE	NaN	1.01427e-15	5.33519e-51	45.5496	41.4396	45.4647	3.41707e-08	1.02512e-07	5.33519e-51	4.29677e-13	FALSE	NaN	481.348	481.348	TRUE	TRUE	-0.0851131	2	_IMDLLGDR_	_IMDLLGDR_	466.747	466.746	481.348
Not Defined	A210305_bc_hela_200ng_100min_dia_standard_py3_1033	NA	A210305_bc_hela_200ng_100min_dia_standard_py3_1033.d	3	P27338	P27338	-71.4713	-80.8209	1.8955e-87	1.73481e-78	7.74552e-89	2.84694e-80	11	168.412	IISTTNGGQER	Stripped Sequence	TRUE	0	IISTTNGGQER	3	1	TRUE	_IISTTNGGQER_	-29.0516	FALSE	_IISTTNGGQER_	_IISTTNGGQER_	no group specified	LABEL_FREE	FALSE	NaN	2.12525e-09	6.97133e-28	9.52547	-28.9303	9.48275	1.26542e-08	3.79626e-08	8.67287e-31	6.97133e-28	FALSE	NaN	442.029	442.029	TRUE	TRUE	-7.46738	2	_IISTTNGGQER_	_IISTTNGGQER_	588.304	588.303	442.029
Not Defined	A210305_bc_hela_200ng_100min_dia_standard_py3_1033	NA	A210305_bc_hela_200ng_100min_dia_standard_py3_1033.d	3	P27338	P27338	-71.4713	-80.8209	1.8955e-87	1.73481e-78	7.74552e-89	2.84694e-80	11	168.412	YVDLGGSYVGPTQNR	Stripped Sequence	TRUE	0	YVDLGGSYVGPTQNR	4	1	FALSE	_YVDLGGSYVGPTQNR_	32.5188	FALSE	_YVDLGGSYVGPTQNR_	_YVDLGGSYVGPTQNR_	no group specified	LABEL_FREE	FALSE	NaN	3.49472e-05	2.82943e-09	39.4129	32.3888	39.4874	1.94119e-06	5.82075e-06	1.26058e-12	2.82943e-09	FALSE	NaN	320.537	320.537	TRUE	TRUE	-17.9904	2	_YVDLGGSYVGPTQNR_	_YVDLGGSYVGPTQNR_	813.4	813.399	320.537
Not Defined	A210305_bc_hela_200ng_100min_dia_standard_py3_1033	NA	A210305_bc_hela_200ng_100min_dia_standard_py3_1033.d	3	P27338	P27338	-71.4713	-80.8209	1.8955e-87	1.73481e-78	7.74552e-89	2.84694e-80	11	168.412	LCWTESAK	Stripped Sequence	TRUE	0	LCWTESAK	5	1	FALSE	_LC[+57]WTESAK_	2.66127	FALSE	_LC[Carbamidomethyl (C)]WTESAK_	_LC[Carbamidomethyl (C)]WTESAK_	no group specified	LABEL_FREE	FALSE	NaN	1.71672e-08	2.17286e-24	22.3854	2.44399	22.5106	2.91604e-08	8.74811e-08	5.45166e-32	2.17286e-24	FALSE	NaN	290.277	290.277	TRUE	TRUE	-8.88479	2	_LC[+57]WTESAK_	_LC[Carbamidomethyl (C)]WTESAK_	497.737	497.736	290.277
Not Defined	A210305_bc_hela_200ng_100min_dia_standard_py3_1033	NA	A210305_bc_hela_200ng_100min_dia_standard_py3_1033.d	3	P27338	P27338	-71.4713	-80.8209	1.8955e-87	1.73481e-78	7.74552e-89	2.84694e-80	11	168.412	LERPVIYIDQTR	Stripped Sequence	TRUE	1	LERPVIYIDQTR	6	1	FALSE	_LERPVIYIDQTR_	26.9971	FALSE	_LERPVIYIDQTR_	_LERPVIYIDQTR_	no group specified	LABEL_FREE	FALSE	NaN	6.58231e-07	6.004e-18	36.6614	27.9554	35.9227	2.67612e-07	8.02837e-07	1.47868e-21	6.004e-18	FALSE	NaN	291.365	291.365	TRUE	TRUE	-11.9173	3	_LERPVIYIDQTR_	_LERPVIYIDQTR_	501.616	501.615	291.365
Not Defined	A210305_bc_hela_200ng_100min_dia_standard_py3_1033	NA	A210305_bc_hela_200ng_100min_dia_standard_py3_1033.d	3	P27338	P27338	-71.4713	-80.8209	1.8955e-87	1.73481e-78	7.74552e-89	2.84694e-80	11	168.412	VLGSLEALEPVHYEEK	Stripped Sequence	TRUE	0	VLGSLEALEPVHYEEK	7	2	FALSE	_VLGSLEALEPVHYEEK_	58.1666	FALSE	_VLGSLEALEPVHYEEK_	_VLGSLEALEPVHYEEK_	no group specified	LABEL_FREE	FALSE	NaN	2.02411e-05	9.19423e-11	57.1366	57.7457	57.4317	1.59977e-08	4.79013e-08	4.08474e-66	9.19423e-11	FALSE	NaN	159.931	159.931	TRUE	TRUE	-16.6023	3	_VLGSLEALEPVHYEEK_	_VLGSLEALEPVHYEEK_	604.984	604.983	159.931
Not Defined	A210305_bc_hela_200ng_100min_dia_standard_py3_1033	NA	A210305_bc_hela_200ng_100min_dia_standard_py3_1033.d	3	P27338	P27338	-71.4713	-80.8209	1.8955e-87	1.73481e-78	7.74552e-89	2.84694e-80	11	168.412	VLGSLEALEPVHYEEK	Stripped Sequence	TRUE	0	VLGSLEALEPVHYEEK	7	2	FALSE	_VLGSLEALEPVHYEEK_	58.1666	FALSE	_VLGSLEALEPVHYEEK_	_VLGSLEALEPVHYEEK_	no group specified	LABEL_FREE	FALSE	NaN	5.1996e-09	2.12559e-26	57.1687	57.7944	57.4317	2.64354e-07	7.93061e-07	1.15845e-33	2.12559e-26	FALSE	NaN	81.4307	81.4307	TRUE	TRUE	-8.0544	2	_VLGSLEALEPVHYEEK_	_VLGSLEALEPVHYEEK_	906.973	906.971	81.4307
Not Defined	A210305_bc_hela_200ng_100min_dia_standard_py3_1033	NA	A210305_bc_hela_200ng_100min_dia_standard_py3_1033.d	3	P27338	P27338	-71.4713	-80.8209	1.8955e-87	1.73481e-78	7.74552e-89	2.84694e-80	11	168.412	ENVLVETLNHEMYEAK	Stripped Sequence	TRUE	0	ENVLVETLNHEMYEAK	8	2	FALSE	_ENVLVETLNHEMYEAK_	66.5631	FALSE	_ENVLVETLNHEMYEAK_	_ENVLVETLNHEMYEAK_	no group specified	LABEL_FREE	FALSE	NaN	6.05852e-11	1.13861e-33	63.2967	66.5679	63.2933	4.15688e-13	1.24706e-12	3.54656e-38	1.13861e-33	FALSE	NaN	45.8567	45.8567	TRUE	TRUE	-5.35099	3	_ENVLVETLNHEMYEAK_	_ENVLVETLNHEMYEAK_	640.312	640.311	45.8567
Not Defined	A210305_bc_hela_200ng_100min_dia_standard_py3_1033	NA	A210305_bc_hela_200ng_100min_dia_standard_py3_1033.d	3	P27338	P27338	-71.4713	-80.8209	1.8955e-87	1.73481e-78	7.74552e-89	2.84694e-80	11	168.412	ENVLVETLNHEMYEAK	Stripped Sequence	TRUE	0	ENVLVETLNHEMYEAK	8	2	FALSE	_ENVLVETLNHEMYEAK_	66.5631	FALSE	_ENVLVETLNHEMYEAK_	_ENVLVETLNHEMYEAK_	no group specified	LABEL_FREE	FALSE	NaN	0.0018437	5.24166e-05	63.3331	66.6192	63.2933	2.78858e-05	5.24166e-05	4.95648e-06	2.62842e-05	FALSE	NaN	5.45629	5.45629	TRUE	TRUE	-31.893	2	_ENVLVETLNHEMYEAK_	_ENVLVETLNHEMYEAK_	959.964	959.963	5.45629
Not Defined	A210305_bc_hela_200ng_100min_dia_standard_py3_1033	NA	A210305_bc_hela_200ng_100min_dia_standard_py3_1033.d	3	P27338	P27338	-71.4713	-80.8209	1.8955e-87	1.73481e-78	7.74552e-89	2.84694e-80	11	168.412	APLAEEWDNMTMK	Stripped Sequence	TRUE	0	APLAEEWDNMTMK	9	1	FALSE	_APLAEEWDNMTMK_	56.6911	FALSE	_APLAEEWDNMTMK_	_APLAEEWDNMTMK_	no group specified	LABEL_FREE	FALSE	NaN	1.48403e-10	3.16945e-32	56.5514	56.8283	56.4718	1.02492e-07	3.07477e-07	3.16945e-32	1.28026e-28	FALSE	NaN	58.2491	58.2491	TRUE	TRUE	-5.85658	2	_APLAEEWDNMTMK_	_APLAEEWDNMTMK_	768.347	768.346	58.2491
Not Defined	A210305_bc_hela_200ng_100min_dia_standard_py3_1033	NA	A210305_bc_hela_200ng_100min_dia_standard_py3_1033.d	3	P27348	P27348	-70.0843	-74.6214	6.60185e-98	2.0482e-120	6.63873e-99	9.19742e-122	17	1300.87	YLIANATNPESK	Stripped Sequence	TRUE	0	YLIANATNPESK	1	1	TRUE	_YLIANATNPESK_	14.1265	FALSE	_YLIANATNPESK_	_YLIANATNPESK_	no group specified	LABEL_FREE	FALSE	NaN	1.87344e-05	5.83266e-11	28.1415	13.6236	28.4203	3.64544e-07	1.09357e-06	9.52548e-17	5.83266e-11	FALSE	NaN	18649.8	18649.8	TRUE	TRUE	-16.4361	2	_YLIANATNPESK_	_YLIANATNPESK_	660.843	660.842	18649.8
Not Defined	A210305_bc_hela_200ng_100min_dia_standard_py3_1033	NA	A210305_bc_hela_200ng_100min_dia_standard_py3_1033.d	3	P27348	P27348	-70.0843	-74.6214	6.60185e-98	2.0482e-120	6.63873e-99	9.19742e-122	17	1300.87	YDDMATCMK	Stripped Sequence	TRUE	0	YDDMATCMK	2	3	TRUE	_YDDMATC[+57]MK_	-0.671867	FALSE	_YDDMATC[Carbamidomethyl (C)]MK_	_YDDMATC[Carbamidomethyl (C)]MK_	no group specified	LABEL_FREE	FALSE	NaN	5.07087e-07	1.97781e-18	20.8486	-0.470601	20.7699	9.70209e-08	2.91063e-07	5.21534e-21	1.97781e-18	FALSE	NaN	15126.4	15126.4	TRUE	TRUE	-11.665	2	_YDDMATC[+57]MK_	_YDDMATC[Carbamidomethyl (C)]MK_	567.717	567.716	15126.4
Not Defined	A210305_bc_hela_200ng_100min_dia_standard_py3_1033	NA	A210305_bc_hela_200ng_100min_dia_standard_py3_1033.d	3	P27348	P27348	-70.0843	-74.6214	6.60185e-98	2.0482e-120	6.63873e-99	9.19742e-122	17	1300.87	YDDMATCMK	Stripped Sequence	TRUE	0	YDDMATCMK	2	3	TRUE	_YDDMATC[+57]M[+16]K_	-20.8982	FALSE	_YDDMATC[Carbamidomethyl (C)]M[Oxidation (M)]K_	_YDDMATC[Carbamidomethyl (C)]M[Oxidation (M)]K_	no group specified	LABEL_FREE	FALSE	NaN	5.47136e-16	5.91696e-52	12.0889	-21.1821	12.1656	1.34304e-09	4.02911e-09	5.91696e-52	9.57083e-35	FALSE	NaN	212.693	212.693	TRUE	TRUE	0.172703	2	_YDDMATC[+57]M[+16]K_	_YDDMATC[Carbamidomethyl (C)]M[Oxidation (M)]K_	575.714	575.714	212.693
Not Defined	A210305_bc_hela_200ng_100min_dia_standard_py3_1033	NA	A210305_bc_hela_200ng_100min_dia_standard_py3_1033.d	3	P27348	P27348	-70.0843	-74.6214	6.60185e-98	2.0482e-120	6.63873e-99	9.19742e-122	17	1300.87	YDDMATCMK	Stripped Sequence	TRUE	0	YDDMATCMK	2	3	TRUE	_YDDM[+16]ATC[+57]MK_	-19.0051	FALSE	_YDDM[Oxidation (M)]ATC[Carbamidomethyl (C)]MK_	_YDDM[Oxidation (M)]ATC[Carbamidomethyl (C)]MK_	no group specified	LABEL_FREE	FALSE	NaN	1.38607e-09	1.37791e-28	12.96	-18.9662	12.9404	3.22257e-07	9.66772e-07	2.33626e-33	1.37791e-28	FALSE	NaN	66.0606	66.0606	TRUE	TRUE	-7.19603	2	_YDDM[+16]ATC[+57]MK_	_YDDM[Oxidation (M)]ATC[Carbamidomethyl (C)]MK_	575.714	575.713	66.0606
Not Defined	A210305_bc_hela_200ng_100min_dia_standard_py3_1033	NA	A210305_bc_hela_200ng_100min_dia_standard_py3_1033.d	3	P27348	P27348	-70.0843	-74.6214	6.60185e-98	2.0482e-120	6.63873e-99	9.19742e-122	17	1300.87	AVTEQGAELSNEER	Stripped Sequence	TRUE	0	AVTEQGAELSNEER	3	1	TRUE	_AVTEQGAELSNEER_	-4.34182	FALSE	_AVTEQGAELSNEER_	_AVTEQGAELSNEER_	no group specified	LABEL_FREE	FALSE	NaN	8.38845e-10	2.06993e-29	19.4868	-4.05454	19.339	1.08925e-07	3.26776e-07	6.16633e-44	2.06993e-29	FALSE	NaN	12476.3	12476.3	TRUE	TRUE	-6.88395	2	_AVTEQGAELSNEER_	_AVTEQGAELSNEER_	766.863	766.862	12476.3
Not Defined	A210305_bc_hela_200ng_100min_dia_standard_py3_1033	NA	A210305_bc_hela_200ng_100min_dia_standard_py3_1033.d	3	P27348	P27348	-70.0843	-74.6214	6.60185e-98	2.0482e-120	6.63873e-99	9.19742e-122	17	1300.87	EMQPTHPIR	Stripped Sequence	FALSE	0	EMQPTHPIR	4	2	FALSE	_EMQPTHPIR_	-25.2113	FALSE	_EMQPTHPIR_	_EMQPTHPIR_	no group specified	LABEL_FREE	FALSE	NaN	9.19611e-07	2.53398e-17	10.7854	-25.2666	10.8041	1.71232e-07	5.13696e-07	2.53398e-17	1.87754e-15	FALSE	NaN	11875.2	11875.2	TRUE	TRUE	-12.2524	2	_EMQPTHPIR_	_EMQPTHPIR_	554.782	554.781	11875.2
Not Defined	A210305_bc_hela_200ng_100min_dia_standard_py3_1033	NA	A210305_bc_hela_200ng_100min_dia_standard_py3_1033.d	3	P27348	P27348	-70.0843	-74.6214	6.60185e-98	2.0482e-120	6.63873e-99	9.19742e-122	17	1300.87	EMQPTHPIR	Stripped Sequence	FALSE	0	EMQPTHPIR	4	2	FALSE	_EM[+16]QPTHPIR_	-37.697	FALSE	_EM[Oxidation (M)]QPTHPIR_	_EM[Oxidation (M)]QPTHPIR_	no group specified	LABEL_FREE	FALSE	NaN	9.91995e-15	1.86825e-47	6.82603	-37.3067	6.71698	2.49576e-09	7.48729e-09	1.86825e-47	8.43749e-32	FALSE	NaN	870.43	870.43	TRUE	TRUE	-1.06593	2	_EM[+16]QPTHPIR_	_EM[Oxidation (M)]QPTHPIR_	562.779	562.778	870.43
Not Defined	A210305_bc_hela_200ng_100min_dia_standard_py3_1033	NA	A210305_bc_hela_200ng_100min_dia_standard_py3_1033.d	3	P27348	P27348	-70.0843	-74.6214	6.60185e-98	2.0482e-120	6.63873e-99	9.19742e-122	17	1300.87	YLAEVACGDDRK	Stripped Sequence	TRUE	1	YLAEVACGDDRK	5	2	FALSE	_YLAEVAC[+57]GDDRK_	-8.11522	FALSE	_YLAEVAC[Carbamidomethyl (C)]GDDRK_	_YLAEVAC[Carbamidomethyl (C)]GDDRK_	no group specified	LABEL_FREE	FALSE	NaN	2.39962e-12	7.95501e-39	17.1833	-8.35029	17.2804	1.23567e-07	3.70701e-07	7.95501e-39	1.63961e-22	FALSE	NaN	7228.25	7228.25	TRUE	TRUE	-3.64573	2	_YLAEVAC[+57]GDDRK_	_YLAEVAC[Carbamidomethyl (C)]GDDRK_	698.83	698.829	7228.25
Not Defined	A210305_bc_hela_200ng_100min_dia_standard_py3_1033	NA	A210305_bc_hela_200ng_100min_dia_standard_py3_1033.d	3	P27348	P27348	-70.0843	-74.6214	6.60185e-98	2.0482e-120	6.63873e-99	9.19742e-122	17	1300.87	YLAEVACGDDRK	Stripped Sequence	TRUE	1	YLAEVACGDDRK	5	2	FALSE	_YLAEVAC[+57]GDDRK_	-8.11522	FALSE	_YLAEVAC[Carbamidomethyl (C)]GDDRK_	_YLAEVAC[Carbamidomethyl (C)]GDDRK_	no group specified	LABEL_FREE	FALSE	NaN	1.01211e-12	3.41134e-40	17.1866	-8.34239	17.2804	7.7038e-08	2.31114e-07	3.41134e-40	1.23974e-37	FALSE	NaN	2594.58	2594.58	TRUE	TRUE	-3.21621	3	_YLAEVAC[+57]GDDRK_	_YLAEVAC[Carbamidomethyl (C)]GDDRK_	466.222	466.221	2594.58
Not Defined	A210305_bc_hela_200ng_100min_dia_standard_py3_1033	NA	A210305_bc_hela_200ng_100min_dia_standard_py3_1033.d	3	P27348	P27348	-70.0843	-74.6214	6.60185e-98	2.0482e-120	6.63873e-99	9.19742e-122	17	1300.87	YLAEVACGDDR	Stripped Sequence	TRUE	0	YLAEVACGDDR	6	1	FALSE	_YLAEVAC[+57]GDDR_	7.26394	FALSE	_YLAEVAC[Carbamidomethyl (C)]GDDR_	_YLAEVAC[Carbamidomethyl (C)]GDDR_	no group specified	LABEL_FREE	FALSE	NaN	2.30183e-12	6.83192e-39	24.685	7.19944	24.7208	5.01587e-08	1.50476e-07	6.83192e-39	2.89854e-35	FALSE	NaN	7448.04	7448.04	TRUE	TRUE	-3.6248	2	_YLAEVAC[+57]GDDR_	_YLAEVAC[Carbamidomethyl (C)]GDDR_	634.782	634.781	7448.04
Not Defined	A210305_bc_hela_200ng_100min_dia_standard_py3_1033	NA	A210305_bc_hela_200ng_100min_dia_standard_py3_1033.d	3	P27348	P27348	-70.0843	-74.6214	6.60185e-98	2.0482e-120	6.63873e-99	9.19742e-122	17	1300.87	TAFDEAIAELDTLNEDSYK	Stripped Sequence	TRUE	0	TAFDEAIAELDTLNEDSYK	7	2	FALSE	_TAFDEAIAELDTLNEDSYK_	119.256	FALSE	_TAFDEAIAELDTLNEDSYK_	_TAFDEAIAELDTLNEDSYK_	no group specified	LABEL_FREE	FALSE	NaN	1.0215e-15	5.47268e-51	89.3634	118.777	89.4255	1.53549e-09	4.60648e-09	5.47268e-51	6.82521e-30	FALSE	NaN	4199.34	4199.34	TRUE	TRUE	-0.0880999	2	_TAFDEAIAELDTLNEDSYK_	_TAFDEAIAELDTLNEDSYK_	1073	1072.99	4199.34
Not Defined	A210305_bc_hela_200ng_100min_dia_standard_py3_1033	NA	A210305_bc_hela_200ng_100min_dia_standard_py3_1033.d	3	P27348	P27348	-70.0843	-74.6214	6.60185e-98	2.0482e-120	6.63873e-99	9.19742e-122	17	1300.87	TAFDEAIAELDTLNEDSYK	Stripped Sequence	TRUE	0	TAFDEAIAELDTLNEDSYK	7	2	FALSE	_TAFDEAIAELDTLNEDSYK_	119.256	FALSE	_TAFDEAIAELDTLNEDSYK_	_TAFDEAIAELDTLNEDSYK_	no group specified	LABEL_FREE	FALSE	NaN	6.91452e-23	1.27855e-76	89.372	118.837	89.4255	6.78316e-10	2.03495e-09	2.04231e-77	1.27855e-76	FALSE	NaN	172.87	172.87	TRUE	TRUE	6.11414	3	_TAFDEAIAELDTLNEDSYK_	_TAFDEAIAELDTLNEDSYK_	715.667	715.666	172.87
Not Defined	A210305_bc_hela_200ng_100min_dia_standard_py3_1033	NA	A210305_bc_hela_200ng_100min_dia_standard_py3_1033.d	3	P27348	P27348	-70.0843	-74.6214	6.60185e-98	2.0482e-120	6.63873e-99	9.19742e-122	17	1300.87	SICTTVLELLDK	Stripped Sequence	TRUE	0	SICTTVLELLDK	8	1	FALSE	_SIC[+57]TTVLELLDK_	101.596	FALSE	_SIC[Carbamidomethyl (C)]TTVLELLDK_	_SIC[Carbamidomethyl (C)]TTVLELLDK_	no group specified	LABEL_FREE	FALSE	NaN	2.39819e-12	7.93824e-39	84.4586	101.74	84.3752	1.55029e-09	4.65087e-09	1.33732e-41	7.93824e-39	FALSE	NaN	2933.61	2933.61	TRUE	TRUE	-3.64543	2	_SIC[+57]TTVLELLDK_	_SIC[Carbamidomethyl (C)]TTVLELLDK_	696.376	696.375	2933.61
Not Defined	A210305_bc_hela_200ng_100min_dia_standard_py3_1033	NA	A210305_bc_hela_200ng_100min_dia_standard_py3_1033.d	3	P27348	P27348	-70.0843	-74.6214	6.60185e-98	2.0482e-120	6.63873e-99	9.19742e-122	17	1300.87	QTIDNSQGAYQEAFDISK	Stripped Sequence	TRUE	0	QTIDNSQGAYQEAFDISK	9	2	FALSE	_QTIDNSQGAYQEAFDISK_	47.0576	FALSE	_QTIDNSQGAYQEAFDISK_	_QTIDNSQGAYQEAFDISK_	no group specified	LABEL_FREE	FALSE	NaN	1.27309e-13	1.84118e-43	49.8919	47.0431	49.9006	2.92389e-10	8.77166e-10	1.84118e-43	6.09036e-38	FALSE	NaN	359.187	359.187	TRUE	TRUE	-2.22301	2	_QTIDNSQGAYQEAFDISK_	_QTIDNSQGAYQEAFDISK_	1007.97	1007.97	359.187
Not Defined	A210305_bc_hela_200ng_100min_dia_standard_py3_1033	NA	A210305_bc_hela_200ng_100min_dia_standard_py3_1033.d	3	P27348	P27348	-70.0843	-74.6214	6.60185e-98	2.0482e-120	6.63873e-99	9.19742e-122	17	1300.87	QTIDNSQGAYQEAFDISK	Stripped Sequence	TRUE	0	QTIDNSQGAYQEAFDISK	9	2	FALSE	_QTIDNSQGAYQEAFDISK_	47.0576	FALSE	_QTIDNSQGAYQEAFDISK_	_QTIDNSQGAYQEAFDISK_	no group specified	LABEL_FREE	FALSE	NaN	0.0434679	0.000507656	49.8804	47.024	49.9006	0.000188123	0.000507656	6.16353e-06	5.05504e-05	FALSE	NaN	36.2876	36.2876	TRUE	TRUE	-44.8923	3	_QTIDNSQGAYQEAFDISK_	_QTIDNSQGAYQEAFDISK_	672.317	672.316	36.2876
Not Defined	A210305_bc_hela_200ng_100min_dia_standard_py3_1033	NA	A210305_bc_hela_200ng_100min_dia_standard_py3_1033.d	3	P27348	P27348	-70.0843	-74.6214	6.60185e-98	2.0482e-120	6.63873e-99	9.19742e-122	17	1300.87	KQTIDNSQGAYQEAFDISK	Stripped Sequence	TRUE	1	KQTIDNSQGAYQEAFDISK	10	1	FALSE	_KQTIDNSQGAYQEAFDISK_	33.5708	FALSE	_KQTIDNSQGAYQEAFDISK_	_KQTIDNSQGAYQEAFDISK_	no group specified	LABEL_FREE	FALSE	NaN	1.25301e-18	2.48172e-61	40.151	33.547	40.1692	4.40893e-11	1.32268e-10	4.71882e-79	2.48172e-61	FALSE	NaN	234.314	234.314	TRUE	TRUE	2.57789	3	_KQTIDNSQGAYQEAFDISK_	_KQTIDNSQGAYQEAFDISK_	715.015	715.014	234.314
Not Defined	A210305_bc_hela_200ng_100min_dia_standard_py3_1033	NA	A210305_bc_hela_200ng_100min_dia_standard_py3_1033.d	3	P27348	P27348	-70.0843	-74.6214	6.60185e-98	2.0482e-120	6.63873e-99	9.19742e-122	17	1300.87	QTIDNSQGAYQEAFDISKK	Stripped Sequence	TRUE	1	QTIDNSQGAYQEAFDISKK	11	1	FALSE	_QTIDNSQGAYQEAFDISKK_	35.1211	FALSE	_QTIDNSQGAYQEAFDISKK_	_QTIDNSQGAYQEAFDISKK_	no group specified	LABEL_FREE	FALSE	NaN	9.09846e-18	2.85e-58	41.5478	35.239	41.4513	2.91475e-08	7.22042e-08	2.85e-58	1.52382e-08	FALSE	NaN	121.036	121.036	TRUE	TRUE	1.81593	3	_QTIDNSQGAYQEAFDISKK_	_QTIDNSQGAYQEAFDISKK_	715.015	715.014	121.036
Not Defined	A210305_bc_hela_200ng_100min_dia_standard_py3_1033	NA	A210305_bc_hela_200ng_100min_dia_standard_py3_1033.d	3	P27361	P27361	-77.1437	-77.1437	3.18705e-51	3.14051e-102	2.68446e-53	7.66698e-104	9	276.285	AAAAAQGGGGGEPR	Stripped Sequence	TRUE	0	AAAAAQGGGGGEPR	1	1	TRUE	_[+42]AAAAAQGGGGGEPR_	-9.1318	FALSE	_[Acetyl (Protein N-term)]AAAAAQGGGGGEPR_	_[Acetyl (Protein N-term)]AAAAAQGGGGGEPR_	no group specified	LABEL_FREE	FALSE	NaN	4.17013e-18	1.78837e-59	16.9177	-8.99994	16.8639	1.03903e-08	3.11709e-08	1.78837e-59	5.42887e-50	FALSE	NaN	1418.99	1418.99	TRUE	TRUE	2.11788	2	_[+42]AAAAAQGGGGGEPR_	_[Acetyl (Protein N-term)]AAAAAQGGGGGEPR_	606.292	606.291	1418.99
Not Defined	A210305_bc_hela_200ng_100min_dia_standard_py3_1033	NA	A210305_bc_hela_200ng_100min_dia_standard_py3_1033.d	3	P27361	P27361	-77.1437	-77.1437	3.18705e-51	3.14051e-102	2.68446e-53	7.66698e-104	9	276.285	ELIFQETAR	Stripped Sequence	TRUE	0	ELIFQETAR	2	1	TRUE	_ELIFQETAR_	29.1334	FALSE	_ELIFQETAR_	_ELIFQETAR_	no group specified	LABEL_FREE	FALSE	NaN	4.88638e-07	1.69043e-18	37.6612	29.1642	37.6381	1.22263e-08	3.66788e-08	1.69043e-18	2.28006e-15	FALSE	NaN	1171.39	1171.39	TRUE	TRUE	-11.6298	2	_ELIFQETAR_	_ELIFQETAR_	553.796	553.794	1171.39
Not Defined	A210305_bc_hela_200ng_100min_dia_standard_py3_1033	NA	A210305_bc_hela_200ng_100min_dia_standard_py3_1033.d	3	P27361	P27361	-77.1437	-77.1437	3.18705e-51	3.14051e-102	2.68446e-53	7.66698e-104	9	276.285	TEGVGPGVPGEVEMVK	Stripped Sequence	TRUE	0	TEGVGPGVPGEVEMVK	3	1	TRUE	_TEGVGPGVPGEVEMVK_	41.9199	FALSE	_TEGVGPGVPGEVEMVK_	_TEGVGPGVPGEVEMVK_	no group specified	LABEL_FREE	FALSE	NaN	8.38667e-20	1.56694e-65	45.8939	41.903	45.9072	1.77052e-09	5.31155e-09	1.56694e-65	2.05787e-51	FALSE	NaN	585.506	585.506	TRUE	TRUE	3.59189	2	_TEGVGPGVPGEVEMVK_	_TEGVGPGVPGEVEMVK_	792.901	792.9	585.506
Not Defined	A210305_bc_hela_200ng_100min_dia_standard_py3_1033	NA	A210305_bc_hela_200ng_100min_dia_standard_py3_1033.d	3	P27361	P27361	-77.1437	-77.1437	3.18705e-51	3.14051e-102	2.68446e-53	7.66698e-104	9	276.285	NYLQSLPSK	Stripped Sequence	TRUE	0	NYLQSLPSK	4	1	FALSE	_NYLQSLPSK_	16.3528	FALSE	_NYLQSLPSK_	_NYLQSLPSK_	no group specified	LABEL_FREE	FALSE	NaN	3.80638e-09	6.43031e-27	29.8341	16.3778	29.8174	4.8346e-07	1.45038e-06	6.43031e-27	1.28463e-22	FALSE	NaN	337.759	337.759	TRUE	TRUE	-7.84666	2	_NYLQSLPSK_	_NYLQSLPSK_	525.285	525.284	337.759
Not Defined	A210305_bc_hela_200ng_100min_dia_standard_py3_1033	NA	A210305_bc_hela_200ng_100min_dia_standard_py3_1033.d	3	P27361	P27361	-77.1437	-77.1437	3.18705e-51	3.14051e-102	2.68446e-53	7.66698e-104	9	276.285	HENVIGIR	Stripped Sequence	TRUE	0	HENVIGIR	5	1	FALSE	_HENVIGIR_	-16.8798	FALSE	_HENVIGIR_	_HENVIGIR_	no group specified	LABEL_FREE	FALSE	NaN	2.48714e-11	4.24172e-35	13.9871	-16.7992	13.9521	2.50051e-07	7.03872e-07	4.24172e-35	4.62821e-08	FALSE	NaN	359.775	359.775	TRUE	TRUE	-4.86361	2	_HENVIGIR_	_HENVIGIR_	469.264	469.263	359.775
Not Defined	A210305_bc_hela_200ng_100min_dia_standard_py3_1033	NA	A210305_bc_hela_200ng_100min_dia_standard_py3_1033.d	3	P27361	P27361	-77.1437	-77.1437	3.18705e-51	3.14051e-102	2.68446e-53	7.66698e-104	9	276.285	MLTFNPNK	Stripped Sequence	TRUE	0	MLTFNPNK	6	1	FALSE	_MLTFNPNK_	14.0497	FALSE	_MLTFNPNK_	_MLTFNPNK_	no group specified	LABEL_FREE	FALSE	NaN	1.82801e-05	5.05669e-11	28.2735	13.8682	28.3765	1.14223e-06	1.80667e-06	5.05669e-11	1.61996e-06	FALSE	NaN	309.182	309.182	TRUE	TRUE	-16.3847	2	_MLTFNPNK_	_MLTFNPNK_	482.75	482.748	309.182
Not Defined	A210305_bc_hela_200ng_100min_dia_standard_py3_1033	NA	A210305_bc_hela_200ng_100min_dia_standard_py3_1033.d	3	P27361	P27361	-77.1437	-77.1437	3.18705e-51	3.14051e-102	2.68446e-53	7.66698e-104	9	276.285	IADPEHDHTGFLTEYVATR	Stripped Sequence	TRUE	0	IADPEHDHTGFLTEYVATR	8	2	FALSE	_IADPEHDHTGFLTEYVATR_	43.4354	FALSE	_IADPEHDHTGFLTEYVATR_	_IADPEHDHTGFLTEYVATR_	no group specified	LABEL_FREE	FALSE	NaN	4.72258e-09	1.46921e-26	47.3155	43.5408	47.2216	2.02078e-08	6.06235e-08	2.04717e-37	1.46921e-26	FALSE	NaN	92.4988	92.4988	TRUE	TRUE	-7.98994	3	_IADPEHDHTGFLTEYVATR_	_IADPEHDHTGFLTEYVATR_	724.683	724.682	92.4988
Not Defined	A210305_bc_hela_200ng_100min_dia_standard_py3_1033	NA	A210305_bc_hela_200ng_100min_dia_standard_py3_1033.d	3	P27361	P27361	-77.1437	-77.1437	3.18705e-51	3.14051e-102	2.68446e-53	7.66698e-104	9	276.285	IADPEHDHTGFLTEYVATR	Stripped Sequence	TRUE	0	IADPEHDHTGFLTEYVATR	8	2	FALSE	_IADPEHDHTGFLTEYVATR_	43.4354	FALSE	_IADPEHDHTGFLTEYVATR_	_IADPEHDHTGFLTEYVATR_	no group specified	LABEL_FREE	FALSE	NaN	7.06683e-05	1.36203e-07	47.3573	43.5877	47.2216	4.83374e-07	1.31384e-06	7.50162e-11	1.36203e-07	FALSE	NaN	21.3699	21.3699	TRUE	TRUE	-19.9988	4	_IADPEHDHTGFLTEYVATR_	_IADPEHDHTGFLTEYVATR_	543.764	543.763	21.3699
Not Defined	A210305_bc_hela_200ng_100min_dia_standard_py3_1033	NA	A210305_bc_hela_200ng_100min_dia_standard_py3_1033.d	3	P27361	P27361	-77.1437	-77.1437	3.18705e-51	3.14051e-102	2.68446e-53	7.66698e-104	9	276.285	FRHENVIGIR	Stripped Sequence	TRUE	1	FRHENVIGIR	9	1	FALSE	_FRHENVIGIR_	-8.15103	FALSE	_FRHENVIGIR_	_FRHENVIGIR_	no group specified	LABEL_FREE	FALSE	NaN	1.16583e-07	4.46697e-21	17.0278	-8.72987	17.2655	6.769e-07	2.0307e-06	4.46697e-21	1.53123e-19	FALSE	NaN	106.526	106.526	TRUE	TRUE	-10.3617	3	_FRHENVIGIR_	_FRHENVIGIR_	414.235	414.234	106.526
Not Defined	A210305_bc_hela_200ng_100min_dia_standard_py3_1033	NA	A210305_bc_hela_200ng_100min_dia_standard_py3_1033.d	3	P27448	P27448	-74.06	-79.2612	1.30148e-69	3.71602e-88	1.89229e-71	6.83931e-90	15	176.558	AENLLLDADMNIK	Stripped Sequence	FALSE	0	AENLLLDADMNIK	1	1	TRUE	_AENLLLDADMNIK_	66.7629	FALSE	_AENLLLDADMNIK_	_AENLLLDADMNIK_	no group specified	LABEL_FREE	FALSE	NaN	4.51101e-17	8.34501e-56	63.2788	66.5426	63.4358	1.41794e-08	4.25381e-08	4.54626e-56	8.34501e-56	FALSE	NaN	485.655	485.655	TRUE	TRUE	1.18635	2	_AENLLLDADMNIK_	_AENLLLDADMNIK_	730.377	730.375	485.655
Not Defined	A210305_bc_hela_200ng_100min_dia_standard_py3_1033	NA	A210305_bc_hela_200ng_100min_dia_standard_py3_1033.d	3	P27448	P27448	-74.06	-79.2612	1.30148e-69	3.71602e-88	1.89229e-71	6.83931e-90	15	176.558	LFEVIETEK	Stripped Sequence	FALSE	0	LFEVIETEK	2	1	TRUE	_LFEVIETEK_	41.101	FALSE	_LFEVIETEK_	_LFEVIETEK_	no group specified	LABEL_FREE	FALSE	NaN	2.68412e-07	1.37204e-19	45.2864	41.0426	45.3223	3.68084e-09	1.10425e-08	2.17347e-33	1.37204e-19	FALSE	NaN	595.759	595.759	TRUE	TRUE	-11.0785	2	_LFEVIETEK_	_LFEVIETEK_	554.3	554.299	595.759
Not Defined	A210305_bc_hela_200ng_100min_dia_standard_py3_1033	NA	A210305_bc_hela_200ng_100min_dia_standard_py3_1033.d	3	P27448	P27448	-74.06	-79.2612	1.30148e-69	3.71602e-88	1.89229e-71	6.83931e-90	15	176.558	SSTVPSSNTASGGMTR	Stripped Sequence	TRUE	0	SSTVPSSNTASGGMTR	3	1	TRUE	_SSTVPSSNTASGGMTR_	-13.011	FALSE	_SSTVPSSNTASGGMTR_	_SSTVPSSNTASGGMTR_	no group specified	LABEL_FREE	FALSE	NaN	1.14693e-05	3.77942e-12	15.5965	-12.9062	15.5563	9.29323e-09	2.78759e-08	6.75964e-42	3.77942e-12	FALSE	NaN	451.576	451.576	TRUE	TRUE	-15.5023	2	_SSTVPSSNTASGGMTR_	_SSTVPSSNTASGGMTR_	770.357	770.356	451.576
Not Defined	A210305_bc_hela_200ng_100min_dia_standard_py3_1033	NA	A210305_bc_hela_200ng_100min_dia_standard_py3_1033.d	3	P27448	P27448	-74.06	-79.2612	1.30148e-69	3.71602e-88	1.89229e-71	6.83931e-90	15	176.558	GIAPASPMLGNASNPNK	Stripped Sequence	TRUE	0	GIAPASPMLGNASNPNK	4	1	FALSE	_GIAPASPMLGNASNPNK_	27.1119	FALSE	_GIAPASPMLGNASNPNK_	_GIAPASPMLGNASNPNK_	no group specified	LABEL_FREE	FALSE	NaN	1.73708e-15	3.64139e-50	36.0084	27.122	36.0015	1.47135e-08	4.41404e-08	3.64139e-50	9.40873e-30	FALSE	NaN	470.237	470.237	TRUE	TRUE	-0.312408	2	_GIAPASPMLGNASNPNK_	_GIAPASPMLGNASNPNK_	819.917	819.916	470.237
Not Defined	A210305_bc_hela_200ng_100min_dia_standard_py3_1033	NA	A210305_bc_hela_200ng_100min_dia_standard_py3_1033.d	3	P27448	P27448	-74.06	-79.2612	1.30148e-69	3.71602e-88	1.89229e-71	6.83931e-90	15	176.558	TQLNPTSLQK	Stripped Sequence	FALSE	0	TQLNPTSLQK	5	1	FALSE	_TQLNPTSLQK_	1.75421	FALSE	_TQLNPTSLQK_	_TQLNPTSLQK_	no group specified	LABEL_FREE	FALSE	NaN	2.29602e-12	6.76937e-39	22.0001	1.75222	22.0012	9.99363e-10	2.99809e-09	2.58651e-44	6.76937e-39	FALSE	NaN	303.846	303.846	TRUE	TRUE	-3.62353	2	_TQLNPTSLQK_	_TQLNPTSLQK_	565.314	565.313	303.846
Not Defined	A210305_bc_hela_200ng_100min_dia_standard_py3_1033	NA	A210305_bc_hela_200ng_100min_dia_standard_py3_1033.d	3	P27448	P27448	-74.06	-79.2612	1.30148e-69	3.71602e-88	1.89229e-71	6.83931e-90	15	176.558	NSIASCADEQPHIGNYR	Stripped Sequence	TRUE	0	NSIASCADEQPHIGNYR	6	1	FALSE	_NSIASC[+57]ADEQPHIGNYR_	14.7201	FALSE	_NSIASC[Carbamidomethyl (C)]ADEQPHIGNYR_	_NSIASC[Carbamidomethyl (C)]ADEQPHIGNYR_	no group specified	LABEL_FREE	FALSE	NaN	2.17776e-17	6.2912e-57	28.8307	14.8142	28.772	1.52085e-08	4.56254e-08	2.64085e-65	6.2912e-57	FALSE	NaN	313.116	313.116	TRUE	TRUE	1.47449	3	_NSIASC[+57]ADEQPHIGNYR_	_NSIASC[Carbamidomethyl (C)]ADEQPHIGNYR_	644.627	644.626	313.116
Not Defined	A210305_bc_hela_200ng_100min_dia_standard_py3_1033	NA	A210305_bc_hela_200ng_100min_dia_standard_py3_1033.d	3	P27448	P27448	-74.06	-79.2612	1.30148e-69	3.71602e-88	1.89229e-71	6.83931e-90	15	176.558	LDTFCGSPPYAAPELFQGK	Stripped Sequence	FALSE	0	LDTFCGSPPYAAPELFQGK	7	1	FALSE	_LDTFC[+57]GSPPYAAPELFQGK_	78.8525	FALSE	_LDTFC[Carbamidomethyl (C)]GSPPYAAPELFQGK_	_LDTFC[Carbamidomethyl (C)]GSPPYAAPELFQGK_	no group specified	LABEL_FREE	FALSE	NaN	3.26583e-14	1.35397e-45	71.3077	78.6348	71.4985	9.68104e-11	2.90431e-10	1.35397e-45	1.44599e-37	FALSE	NaN	272.818	272.818	TRUE	TRUE	-1.59781	2	_LDTFC[+57]GSPPYAAPELFQGK_	_LDTFC[Carbamidomethyl (C)]GSPPYAAPELFQGK_	1049.5	1049.5	272.818
Not Defined	A210305_bc_hela_200ng_100min_dia_standard_py3_1033	NA	A210305_bc_hela_200ng_100min_dia_standard_py3_1033.d	3	P27448	P27448	-74.06	-79.2612	1.30148e-69	3.71602e-88	1.89229e-71	6.83931e-90	15	176.558	ISGTSIAFK	Stripped Sequence	FALSE	0	ISGTSIAFK	8	1	FALSE	_ISGTSIAFK_	14.5444	FALSE	_ISGTSIAFK_	_ISGTSIAFK_	no group specified	LABEL_FREE	FALSE	NaN	8.06128e-10	1.78221e-29	28.6523	14.5216	28.666	3.20763e-07	9.62289e-07	1.78221e-29	1.90362e-20	FALSE	NaN	262.452	262.452	TRUE	TRUE	-6.85952	2	_ISGTSIAFK_	_ISGTSIAFK_	462.263	462.262	262.452
Not Defined	A210305_bc_hela_200ng_100min_dia_standard_py3_1033	NA	A210305_bc_hela_200ng_100min_dia_standard_py3_1033.d	3	P27448	P27448	-74.06	-79.2612	1.30148e-69	3.71602e-88	1.89229e-71	6.83931e-90	15	176.558	FLVLNPIK	Stripped Sequence	TRUE	0	FLVLNPIK	9	1	FALSE	_FLVLNPIK_	53.6888	FALSE	_FLVLNPIK_	_FLVLNPIK_	no group specified	LABEL_FREE	FALSE	NaN	6.29845e-12	2.71991e-37	54.5107	53.7508	54.455	3.65526e-07	1.09658e-06	2.71991e-37	3.30629e-29	FALSE	NaN	229.518	229.518	TRUE	TRUE	-4.13817	2	_FLVLNPIK_	_FLVLNPIK_	472.302	472.301	229.518
Not Defined	A210305_bc_hela_200ng_100min_dia_standard_py3_1033	NA	A210305_bc_hela_200ng_100min_dia_standard_py3_1033.d	3	P27448	P27448	-74.06	-79.2612	1.30148e-69	3.71602e-88	1.89229e-71	6.83931e-90	15	176.558	TTSSMDPGDMMR	Stripped Sequence	TRUE	0	TTSSMDPGDMMR	10	1	FALSE	_TTSSMDPGDMMR_	21.0639	FALSE	_TTSSMDPGDMMR_	_TTSSMDPGDMMR_	no group specified	LABEL_FREE	FALSE	NaN	1.40514e-16	4.70885e-54	32.3221	20.4716	32.6958	4.05612e-07	1.12114e-06	4.70885e-54	9.5698e-08	FALSE	NaN	193.123	193.123	TRUE	TRUE	0.730227	2	_TTSSMDPGDMMR_	_TTSSMDPGDMMR_	664.768	664.767	193.123
Not Defined	A210305_bc_hela_200ng_100min_dia_standard_py3_1033	NA	A210305_bc_hela_200ng_100min_dia_standard_py3_1033.d	3	P27448	P27448	-74.06	-79.2612	1.30148e-69	3.71602e-88	1.89229e-71	6.83931e-90	15	176.558	IPFYMSTDCENLLK	Stripped Sequence	FALSE	0	IPFYMSTDCENLLK	11	1	FALSE	_IPFYMSTDC[+57]ENLLK_	75.1259	FALSE	_IPFYMSTDC[Carbamidomethyl (C)]ENLLK_	_IPFYMSTDC[Carbamidomethyl (C)]ENLLK_	no group specified	LABEL_FREE	FALSE	NaN	2.84862e-07	1.75644e-19	69.2868	75.5578	68.9994	4.63018e-07	1.38905e-06	1.26e-19	1.75644e-19	FALSE	NaN	110.655	110.655	TRUE	TRUE	-11.1317	2	_IPFYMSTDC[+57]ENLLK_	_IPFYMSTDC[Carbamidomethyl (C)]ENLLK_	865.91	865.909	110.655
Not Defined	A210305_bc_hela_200ng_100min_dia_standard_py3_1033	NA	A210305_bc_hela_200ng_100min_dia_standard_py3_1033.d	3	P27448	P27448	-74.06	-79.2612	1.30148e-69	3.71602e-88	1.89229e-71	6.83931e-90	15	176.558	ILNHPNIVK	Stripped Sequence	FALSE	0	ILNHPNIVK	12	1	FALSE	_ILNHPNIVK_	-7.42325	FALSE	_ILNHPNIVK_	_ILNHPNIVK_	no group specified	LABEL_FREE	FALSE	NaN	3.74534e-05	4.44473e-09	17.3843	-7.86617	17.5861	2.56673e-07	7.60596e-07	4.44473e-09	4.97749e-09	FALSE	NaN	90.052	90.052	TRUE	TRUE	-18.196	2	_ILNHPNIVK_	_ILNHPNIVK_	524.319	524.318	90.052
Not Defined	A210305_bc_hela_200ng_100min_dia_standard_py3_1033	NA	A210305_bc_hela_200ng_100min_dia_standard_py3_1033.d	3	P27448	P27448	-74.06	-79.2612	1.30148e-69	3.71602e-88	1.89229e-71	6.83931e-90	15	176.558	VLDANNCDYEQR	Stripped Sequence	TRUE	0	VLDANNCDYEQR	13	1	FALSE	_VLDANNC[+57]DYEQR_	-2.02832	FALSE	_VLDANNC[Carbamidomethyl (C)]DYEQR_	_VLDANNC[Carbamidomethyl (C)]DYEQR_	no group specified	LABEL_FREE	FALSE	NaN	6.23718e-13	5.86635e-41	20.1459	-2.48511	20.2883	1.50921e-11	4.52763e-11	5.86635e-41	1.34743e-27	FALSE	NaN	57.8688	57.8688	TRUE	TRUE	-2.97961	2	_VLDANNC[+57]DYEQR_	_VLDANNC[Carbamidomethyl (C)]DYEQR_	748.825	748.824	57.8688
Not Defined	A210305_bc_hela_200ng_100min_dia_standard_py3_1033	NA	A210305_bc_hela_200ng_100min_dia_standard_py3_1033.d	3	P27448	P27448	-74.06	-79.2612	1.30148e-69	3.71602e-88	1.89229e-71	6.83931e-90	15	176.558	QIVSAVQYCHQK	Stripped Sequence	FALSE	0	QIVSAVQYCHQK	14	1	FALSE	_QIVSAVQYC[+57]HQK_	-7.3277	FALSE	_QIVSAVQYC[Carbamidomethyl (C)]HQK_	_QIVSAVQYC[Carbamidomethyl (C)]HQK_	no group specified	LABEL_FREE	FALSE	NaN	0.00033617	9.4267e-06	17.6075	-7.37792	17.6311	3.18149e-06	9.4267e-06	1.82611e-30	1.17759e-07	FALSE	NaN	19.7786	19.7786	TRUE	TRUE	-23.5693	2	_QIVSAVQYC[+57]HQK_	_QIVSAVQYC[Carbamidomethyl (C)]HQK_	730.869	730.868	19.7786
Not Defined	A210305_bc_hela_200ng_100min_dia_standard_py3_1033	NA	A210305_bc_hela_200ng_100min_dia_standard_py3_1033.d	3	P27448	P27448	-74.06	-79.2612	1.30148e-69	3.71602e-88	1.89229e-71	6.83931e-90	15	176.558	SSELDASDSSSSSNLSLAK	Stripped Sequence	TRUE	0	SSELDASDSSSSSNLSLAK	15	1	FALSE	_SSELDASDSSSSSNLSLAK_	22.415	FALSE	_SSELDASDSSSSSNLSLAK_	_SSELDASDSSSSSNLSLAK_	no group specified	LABEL_FREE	FALSE	NaN	6.61912e-12	3.26221e-37	33.6942	22.4637	33.663	6.33824e-09	1.89837e-08	3.26221e-37	3.102e-11	FALSE	NaN	33.6083	33.6083	TRUE	TRUE	-4.16388	2	_SSELDASDSSSSSNLSLAK_	_SSELDASDSSSSSNLSLAK_	942.937	942.936	33.6083
Not Defined	A210305_bc_hela_200ng_100min_dia_standard_py3_1033	NA	A210305_bc_hela_200ng_100min_dia_standard_py3_1033.d	3	P27449	P27449	-77.2315	-82.8705	9.58008e-51	1.11679e-66	8.00192e-53	1.65702e-68	1	1132.04	SGTGIAAMSVMRPEQIMK	Stripped Sequence	TRUE	1	SGTGIAAMSVMRPEQIMK	1	1	TRUE	_SGTGIAAMSVMRPEQIMK_	53.8356	FALSE	_SGTGIAAMSVMRPEQIMK_	_SGTGIAAMSVMRPEQIMK_	no group specified	LABEL_FREE	FALSE	NaN	1.05319e-13	9.28228e-44	54.6651	53.9225	54.587	7.62302e-09	2.28691e-08	3.56426e-55	9.28228e-44	FALSE	NaN	1132.04	1132.04	TRUE	TRUE	-2.13467	3	_SGTGIAAMSVMRPEQIMK_	_SGTGIAAMSVMRPEQIMK_	636.323	636.322	1132.04
Not Defined	A210305_bc_hela_200ng_100min_dia_standard_py3_1033	NA	A210305_bc_hela_200ng_100min_dia_standard_py3_1033.d	3	P27540	P27540	-77.0476	-84.5451	9.48531e-52	8.69621e-58	8.06688e-54	1.21734e-59	3	69.9594	SGFSAQQVATQATAK	Stripped Sequence	TRUE	0	SGFSAQQVATQATAK	1	1	TRUE	_SGFSAQQVATQATAK_	15.9185	FALSE	_SGFSAQQVATQATAK_	_SGFSAQQVATQATAK_	no group specified	LABEL_FREE	FALSE	NaN	4.4937e-05	1.40509e-08	29.784	16.3023	29.5309	4.39351e-06	1.31662e-05	2.86439e-10	1.40509e-08	FALSE	NaN	298.858	298.858	TRUE	TRUE	-18.7528	2	_SGFSAQQVATQATAK_	_SGFSAQQVATQATAK_	747.881	747.88	298.858
Not Defined	A210305_bc_hela_200ng_100min_dia_standard_py3_1033	NA	A210305_bc_hela_200ng_100min_dia_standard_py3_1033.d	3	P27540	P27540	-77.0476	-84.5451	9.48531e-52	8.69621e-58	8.06688e-54	1.21734e-59	3	69.9594	GSNFAPETGQTAGQFQTR	Stripped Sequence	TRUE	0	GSNFAPETGQTAGQFQTR	2	1	TRUE	_GSNFAPETGQTAGQFQTR_	21.9315	FALSE	_GSNFAPETGQTAGQFQTR_	_GSNFAPETGQTAGQFQTR_	no group specified	LABEL_FREE	FALSE	NaN	3.31562e-12	2.5953e-38	33.3858	22.0068	33.3316	2.6381e-11	7.9143e-11	2.5953e-38	6.25721e-35	FALSE	NaN	20.8155	20.8155	TRUE	TRUE	-3.80924	2	_GSNFAPETGQTAGQFQTR_	_GSNFAPETGQTAGQFQTR_	948.945	948.944	20.8155
Not Defined	A210305_bc_hela_200ng_100min_dia_standard_py3_1033	NA	A210305_bc_hela_200ng_100min_dia_standard_py3_1033.d	3	P27540	P27540	-77.0476	-84.5451	9.48531e-52	8.69621e-58	8.06688e-54	1.21734e-59	3	69.9594	EQLSTSENALTGR	Stripped Sequence	TRUE	0	EQLSTSENALTGR	3	1	TRUE	_EQLSTSENALTGR_	11.0934	FALSE	_EQLSTSENALTGR_	_EQLSTSENALTGR_	no group specified	LABEL_FREE	FALSE	NaN	5.48615e-10	4.19065e-30	26.9013	11.1015	26.8975	1.31697e-07	3.25309e-07	4.19065e-30	6.97828e-08	FALSE	NaN	35.0959	35.0959	TRUE	TRUE	-6.62538	2	_EQLSTSENALTGR_	_EQLSTSENALTGR_	703.35	703.349	35.0959
Not Defined	A210305_bc_hela_200ng_100min_dia_standard_py3_1033	NA	A210305_bc_hela_200ng_100min_dia_standard_py3_1033.d	3	P27635	P27635	-74.52	-75.0294	1.13336e-66	2.28083e-117	1.47136e-68	8.99416e-119	14	1720.91	EHVIEALR	Stripped Sequence	TRUE	0	EHVIEALR	1	1	TRUE	_EHVIEALR_	-8.22549	FALSE	_EHVIEALR_	_EHVIEALR_	no group specified	LABEL_FREE	FALSE	NaN	2.60953e-05	4.32532e-10	17.1533	-8.4236	17.2345	7.16414e-07	2.1414e-06	4.32532e-10	7.40945e-09	FALSE	NaN	31081	31081	TRUE	TRUE	-17.1966	2	_EHVIEALR_	_EHVIEALR_	483.772	483.771	31081
Not Defined	A210305_bc_hela_200ng_100min_dia_standard_py3_1033	NA	A210305_bc_hela_200ng_100min_dia_standard_py3_1033.d	3	P27635	P27635	-74.52	-75.0294	1.13336e-66	2.28083e-117	1.47136e-68	8.99416e-119	14	1720.91	MLSCAGADR	Stripped Sequence	FALSE	0	MLSCAGADR	2	2	TRUE	_MLSC[+57]AGADR_	-23.1817	FALSE	_MLSC[Carbamidomethyl (C)]AGADR_	_MLSC[Carbamidomethyl (C)]AGADR_	no group specified	LABEL_FREE	FALSE	NaN	5.56635e-08	2.2689e-22	11.5611	-22.9393	11.4807	3.36461e-07	1.00938e-06	2.2689e-22	1.58789e-16	FALSE	NaN	25270.1	25270.1	TRUE	TRUE	-9.76694	2	_MLSC[+57]AGADR_	_MLSC[Carbamidomethyl (C)]AGADR_	490.718	490.717	25270.1
Not Defined	A210305_bc_hela_200ng_100min_dia_standard_py3_1033	NA	A210305_bc_hela_200ng_100min_dia_standard_py3_1033.d	3	P27635	P27635	-74.52	-75.0294	1.13336e-66	2.28083e-117	1.47136e-68	8.99416e-119	14	1720.91	MLSCAGADR	Stripped Sequence	FALSE	0	MLSCAGADR	2	2	TRUE	_M[+16]LSC[+57]AGADR_	-33.929	FALSE	_M[Oxidation (M)]LSC[Carbamidomethyl (C)]AGADR_	_M[Oxidation (M)]LSC[Carbamidomethyl (C)]AGADR_	no group specified	LABEL_FREE	FALSE	NaN	5.71555e-14	1.01755e-44	7.85614	-33.6598	7.77043	5.25124e-09	1.57537e-08	1.01755e-44	1.81828e-29	FALSE	NaN	245.23	245.23	TRUE	TRUE	-1.8526	2	_M[+16]LSC[+57]AGADR_	_M[Oxidation (M)]LSC[Carbamidomethyl (C)]AGADR_	498.716	498.715	245.23
Not Defined	A210305_bc_hela_200ng_100min_dia_standard_py3_1033	NA	A210305_bc_hela_200ng_100min_dia_standard_py3_1033.d	3	P27635	P27635	-74.52	-75.0294	1.13336e-66	2.28083e-117	1.47136e-68	8.99416e-119	14	1720.91	FNADEFEDMVAEK	Stripped Sequence	TRUE	0	FNADEFEDMVAEK	3	2	TRUE	_FNADEFEDMVAEK_	65.57	FALSE	_FNADEFEDMVAEK_	_FNADEFEDMVAEK_	no group specified	LABEL_FREE	FALSE	NaN	2.79866e-09	1.98642e-27	62.6947	65.6219	62.6673	7.73347e-08	2.32004e-07	2.11969e-32	1.98642e-27	FALSE	NaN	12781.5	12781.5	TRUE	TRUE	-7.64513	2	_FNADEFEDMVAEK_	_FNADEFEDMVAEK_	772.832	772.831	12781.5
Not Defined	A210305_bc_hela_200ng_100min_dia_standard_py3_1033	NA	A210305_bc_hela_200ng_100min_dia_standard_py3_1033.d	3	P27635	P27635	-74.52	-75.0294	1.13336e-66	2.28083e-117	1.47136e-68	8.99416e-119	14	1720.91	FNADEFEDMVAEK	Stripped Sequence	TRUE	0	FNADEFEDMVAEK	3	2	TRUE	_FNADEFEDM[+16]VAEK_	42.9679	FALSE	_FNADEFEDM[Oxidation (M)]VAEK_	_FNADEFEDM[Oxidation (M)]VAEK_	no group specified	LABEL_FREE	FALSE	NaN	2.28435e-22	9.16027e-75	46.9253	43.1096	46.793	4.38271e-10	1.31481e-09	9.16027e-75	8.57427e-64	FALSE	NaN	135.225	135.225	TRUE	TRUE	5.70612	2	_FNADEFEDM[+16]VAEK_	_FNADEFEDM[Oxidation (M)]VAEK_	780.83	780.829	135.225
Not Defined	A210305_bc_hela_200ng_100min_dia_standard_py3_1033	NA	A210305_bc_hela_200ng_100min_dia_standard_py3_1033.d	3	P27635	P27635	-74.52	-75.0294	1.13336e-66	2.28083e-117	1.47136e-68	8.99416e-119	14	1720.91	VHIGQVIMSIR	Stripped Sequence	FALSE	0	VHIGQVIMSIR	4	2	FALSE	_VHIGQVIMSIR_	41.0229	FALSE	_VHIGQVIMSIR_	_VHIGQVIMSIR_	no group specified	LABEL_FREE	FALSE	NaN	3.86865e-08	5.33027e-23	45.1473	40.8168	45.2742	2.9801e-07	8.9403e-07	8.92119e-26	5.33027e-23	FALSE	NaN	4739.71	4739.71	TRUE	TRUE	-9.48632	2	_VHIGQVIMSIR_	_VHIGQVIMSIR_	626.863	626.862	4739.71
Not Defined	A210305_bc_hela_200ng_100min_dia_standard_py3_1033	NA	A210305_bc_hela_200ng_100min_dia_standard_py3_1033.d	3	P27635	P27635	-74.52	-75.0294	1.13336e-66	2.28083e-117	1.47136e-68	8.99416e-119	14	1720.91	VHIGQVIMSIR	Stripped Sequence	FALSE	0	VHIGQVIMSIR	4	2	FALSE	_VHIGQVIMSIR_	41.0229	FALSE	_VHIGQVIMSIR_	_VHIGQVIMSIR_	no group specified	LABEL_FREE	FALSE	NaN	2.97092e-08	1.87439e-23	45.1456	40.8139	45.2742	1.70349e-07	5.11046e-07	1.87439e-23	8.99984e-21	FALSE	NaN	2270.26	2270.26	TRUE	TRUE	-9.2872	3	_VHIGQVIMSIR_	_VHIGQVIMSIR_	418.245	418.243	2270.26
Not Defined	A210305_bc_hela_200ng_100min_dia_standard_py3_1033	NA	A210305_bc_hela_200ng_100min_dia_standard_py3_1033.d	3	P27635	P27635	-74.52	-75.0294	1.13336e-66	2.28083e-117	1.47136e-68	8.99416e-119	14	1720.91	LHPFHVIR	Stripped Sequence	FALSE	0	LHPFHVIR	5	1	FALSE	_LHPFHVIR_	-8.76658	FALSE	_LHPFHVIR_	_LHPFHVIR_	no group specified	LABEL_FREE	FALSE	NaN	5.73979e-06	1.09871e-13	16.9247	-8.98264	17.0128	3.447e-07	1.0219e-06	1.09871e-13	1.22018e-08	FALSE	NaN	6369.23	6369.23	TRUE	TRUE	-14.4247	2	_LHPFHVIR_	_LHPFHVIR_	509.801	509.8	6369.23
Not Defined	A210305_bc_hela_200ng_100min_dia_standard_py3_1033	NA	A210305_bc_hela_200ng_100min_dia_standard_py3_1033.d	3	P27635	P27635	-74.52	-75.0294	1.13336e-66	2.28083e-117	1.47136e-68	8.99416e-119	14	1720.91	GAFGKPQGTVAR	Stripped Sequence	FALSE	1	GAFGKPQGTVAR	6	1	FALSE	_GAFGKPQGTVAR_	-23.5289	FALSE	_GAFGKPQGTVAR_	_GAFGKPQGTVAR_	no group specified	LABEL_FREE	FALSE	NaN	9.40457e-13	2.61244e-40	11.4705	-23.2128	11.3668	2.31925e-07	6.95774e-07	2.61244e-40	1.6284e-17	FALSE	NaN	4526.04	4526.04	TRUE	TRUE	-3.18013	2	_GAFGKPQGTVAR_	_GAFGKPQGTVAR_	594.828	594.827	4526.04
Not Defined	A210305_bc_hela_200ng_100min_dia_standard_py3_1033	NA	A210305_bc_hela_200ng_100min_dia_standard_py3_1033.d	3	P27635	P27635	-74.52	-75.0294	1.13336e-66	2.28083e-117	1.47136e-68	8.99416e-119	14	1720.91	EHVIEALRR	Stripped Sequence	TRUE	1	EHVIEALRR	7	1	FALSE	_EHVIEALRR_	-18.521	FALSE	_EHVIEALRR_	_EHVIEALRR_	no group specified	LABEL_FREE	FALSE	NaN	4.6515e-08	1.10883e-22	13.1285	-18.6311	13.1824	2.92837e-08	8.7851e-08	8.55022e-24	1.10883e-22	FALSE	NaN	1437.27	1437.27	TRUE	TRUE	-9.62753	2	_EHVIEALRR_	_EHVIEALRR_	561.823	561.822	1437.27
Not Defined	A210305_bc_hela_200ng_100min_dia_standard_py3_1033	NA	A210305_bc_hela_200ng_100min_dia_standard_py3_1033.d	3	P27635	P27635	-74.52	-75.0294	1.13336e-66	2.28083e-117	1.47136e-68	8.99416e-119	14	1720.91	LIPDGCGVK	Stripped Sequence	TRUE	0	LIPDGCGVK	8	1	FALSE	_LIPDGC[+57]GVK_	1.56257	FALSE	_LIPDGC[Carbamidomethyl (C)]GVK_	_LIPDGC[Carbamidomethyl (C)]GVK_	no group specified	LABEL_FREE	FALSE	NaN	0.000392505	1.12634e-05	21.2864	0.465665	21.8975	5.70281e-06	1.12634e-05	3.33344e-09	5.84174e-06	FALSE	NaN	1005.92	1005.92	TRUE	TRUE	-24.1425	2	_LIPDGC[+57]GVK_	_LIPDGC[Carbamidomethyl (C)]GVK_	479.755	479.753	1005.92
Not Defined	A210305_bc_hela_200ng_100min_dia_standard_py3_1033	NA	A210305_bc_hela_200ng_100min_dia_standard_py3_1033.d	3	P27635	P27635	-74.52	-75.0294	1.13336e-66	2.28083e-117	1.47136e-68	8.99416e-119	14	1720.91	RLIPDGCGVK	Stripped Sequence	TRUE	1	RLIPDGCGVK	9	1	FALSE	_RLIPDGC[+57]GVK_	-5.24685	FALSE	_RLIPDGC[Carbamidomethyl (C)]GVK_	_RLIPDGC[Carbamidomethyl (C)]GVK_	no group specified	LABEL_FREE	FALSE	NaN	2.693e-10	2.92452e-31	18.8559	-5.18058	18.8154	4.11545e-08	1.23464e-07	2.92452e-31	4.98992e-30	FALSE	NaN	905.149	905.149	TRUE	TRUE	-6.20212	2	_RLIPDGC[+57]GVK_	_RLIPDGC[Carbamidomethyl (C)]GVK_	557.805	557.804	905.149
Not Defined	A210305_bc_hela_200ng_100min_dia_standard_py3_1033	NA	A210305_bc_hela_200ng_100min_dia_standard_py3_1033.d	3	P27635	P27635	-74.52	-75.0294	1.13336e-66	2.28083e-117	1.47136e-68	8.99416e-119	14	1720.91	AKVDEFPLCGHMVSDEYEQLSSEALEAAR	Stripped Sequence	TRUE	1	AKVDEFPLCGHMVSDEYEQLSSEALEAAR	10	1	FALSE	_AKVDEFPLC[+57]GHMVSDEYEQLSSEALEAAR_	90.9232	FALSE	_AKVDEFPLC[Carbamidomethyl (C)]GHMVSDEYEQLSSEALEAAR_	_AKVDEFPLC[Carbamidomethyl (C)]GHMVSDEYEQLSSEALEAAR_	no group specified	LABEL_FREE	FALSE	NaN	4.86718e-20	2.20876e-66	78.5805	90.6913	78.6984	2.28628e-11	6.85884e-11	2.20876e-66	1.68372e-28	FALSE	NaN	140.036	140.036	TRUE	TRUE	3.79275	4	_AKVDEFPLC[+57]GHMVSDEYEQLSSEALEAAR_	_AKVDEFPLC[Carbamidomethyl (C)]GHMVSDEYEQLSSEALEAAR_	821.133	821.132	140.036
Not Defined	A210305_bc_hela_200ng_100min_dia_standard_py3_1033	NA	A210305_bc_hela_200ng_100min_dia_standard_py3_1033.d	3	P27635	P27635	-74.52	-75.0294	1.13336e-66	2.28083e-117	1.47136e-68	8.99416e-119	14	1720.91	VDEFPLCGHMVSDEYEQLSSEALEAAR	Stripped Sequence	TRUE	0	VDEFPLCGHMVSDEYEQLSSEALEAAR	11	1	FALSE	_VDEFPLC[+57]GHMVSDEYEQLSSEALEAAR_	103.283	FALSE	_VDEFPLC[Carbamidomethyl (C)]GHMVSDEYEQLSSEALEAAR_	_VDEFPLC[Carbamidomethyl (C)]GHMVSDEYEQLSSEALEAAR_	no group specified	LABEL_FREE	FALSE	NaN	5.22434e-10	3.48907e-30	85.4665	103.499	85.3499	4.55324e-08	1.36597e-07	1.63761e-42	3.48907e-30	FALSE	NaN	79.9297	79.9297	TRUE	TRUE	-6.5959	3	_VDEFPLC[+57]GHMVSDEYEQLSSEALEAAR_	_VDEFPLC[Carbamidomethyl (C)]GHMVSDEYEQLSSEALEAAR_	1028.13	1028.13	79.9297
Not Defined	A210305_bc_hela_200ng_100min_dia_standard_py3_1033	NA	A210305_bc_hela_200ng_100min_dia_standard_py3_1033.d	3	P27694	P27694	-71.8212	-71.8212	6.55359e-85	2.0471e-142	2.24267e-86	3.15561e-143	32	559.638	VVPIASLTPYQSK	Stripped Sequence	TRUE	0	VVPIASLTPYQSK	1	1	TRUE	_VVPIASLTPYQSK_	47.4025	FALSE	_VVPIASLTPYQSK_	_VVPIASLTPYQSK_	no group specified	LABEL_FREE	FALSE	NaN	1.32839e-10	2.0984e-32	50.2144	47.5346	50.1224	2.57913e-07	7.73738e-07	2.0984e-32	8.35737e-14	FALSE	NaN	5787.02	5787.02	TRUE	TRUE	-5.79318	2	_VVPIASLTPYQSK_	_VVPIASLTPYQSK_	701.901	701.9	5787.02
Not Defined	A210305_bc_hela_200ng_100min_dia_standard_py3_1033	NA	A210305_bc_hela_200ng_100min_dia_standard_py3_1033.d	3	P27694	P27694	-71.8212	-71.8212	6.55359e-85	2.0471e-142	2.24267e-86	3.15561e-143	32	559.638	FFPLIEVNK	Stripped Sequence	TRUE	0	FFPLIEVNK	2	1	TRUE	_FFPLIEVNK_	68.1467	FALSE	_FFPLIEVNK_	_FFPLIEVNK_	no group specified	LABEL_FREE	FALSE	NaN	3.33071e-09	3.85957e-27	64.4311	68.1038	64.4635	5.35369e-08	1.60611e-07	3.85957e-27	3.47512e-24	FALSE	NaN	3273.24	3273.24	TRUE	TRUE	-7.75879	2	_FFPLIEVNK_	_FFPLIEVNK_	553.816	553.815	3273.24
Not Defined	A210305_bc_hela_200ng_100min_dia_standard_py3_1033	NA	A210305_bc_hela_200ng_100min_dia_standard_py3_1033.d	3	P27694	P27694	-71.8212	-71.8212	6.55359e-85	2.0471e-142	2.24267e-86	3.15561e-143	32	559.638	VVTATLWGEDADK	Stripped Sequence	TRUE	0	VVTATLWGEDADK	3	1	TRUE	_VVTATLWGEDADK_	38.9413	FALSE	_VVTATLWGEDADK_	_VVTATLWGEDADK_	no group specified	LABEL_FREE	FALSE	NaN	2.26561e-12	6.44747e-39	44.2064	39.1696	44.0653	1.44478e-08	4.33433e-08	5.78767e-40	6.44747e-39	FALSE	NaN	3373.75	3373.75	TRUE	TRUE	-3.61683	2	_VVTATLWGEDADK_	_VVTATLWGEDADK_	702.854	702.853	3373.75
Not Defined	A210305_bc_hela_200ng_100min_dia_standard_py3_1033	NA	A210305_bc_hela_200ng_100min_dia_standard_py3_1033.d	3	P27694	P27694	-71.8212	-71.8212	6.55359e-85	2.0471e-142	2.24267e-86	3.15561e-143	32	559.638	DSLVDIIGICK	Stripped Sequence	TRUE	0	DSLVDIIGICK	4	1	FALSE	_DSLVDIIGIC[+57]K_	81.5754	FALSE	_DSLVDIIGIC[Carbamidomethyl (C)]K_	_DSLVDIIGIC[Carbamidomethyl (C)]K_	no group specified	LABEL_FREE	FALSE	NaN	1.37076e-08	9.03026e-25	73.644	81.4905	73.6977	4.43645e-08	1.33093e-07	9.03026e-25	1.37785e-19	FALSE	NaN	2590.47	2590.47	TRUE	TRUE	-8.72375	2	_DSLVDIIGIC[+57]K_	_DSLVDIIGIC[Carbamidomethyl (C)]K_	616.831	616.83	2590.47
Not Defined	A210305_bc_hela_200ng_100min_dia_standard_py3_1033	NA	A210305_bc_hela_200ng_100min_dia_standard_py3_1033.d	3	P27694	P27694	-71.8212	-71.8212	6.55359e-85	2.0471e-142	2.24267e-86	3.15561e-143	32	559.638	ATAFNEQVDK	Stripped Sequence	TRUE	0	ATAFNEQVDK	5	1	FALSE	_ATAFNEQVDK_	-8.78836	FALSE	_ATAFNEQVDK_	_ATAFNEQVDK_	no group specified	LABEL_FREE	FALSE	NaN	8.63029e-17	8.33454e-55	16.9733	-8.86344	17.004	1.6822e-08	5.04661e-08	8.33454e-55	3.70386e-37	FALSE	NaN	1961.06	1961.06	TRUE	TRUE	0.926941	2	_ATAFNEQVDK_	_ATAFNEQVDK_	561.775	561.774	1961.06
Not Defined	A210305_bc_hela_200ng_100min_dia_standard_py3_1033	NA	A210305_bc_hela_200ng_100min_dia_standard_py3_1033.d	3	P27694	P27694	-71.8212	-71.8212	6.55359e-85	2.0471e-142	2.24267e-86	3.15561e-143	32	559.638	VIDQQNGLYR	Stripped Sequence	TRUE	0	VIDQQNGLYR	6	1	FALSE	_VIDQQNGLYR_	1.12251	FALSE	_VIDQQNGLYR_	_VIDQQNGLYR_	no group specified	LABEL_FREE	FALSE	NaN	2.00392e-11	1.91509e-35	21.6391	1.09595	21.654	1.19853e-08	3.5956e-08	1.91509e-35	4.91578e-24	FALSE	NaN	1878.43	1878.43	TRUE	TRUE	-4.74746	2	_VIDQQNGLYR_	_VIDQQNGLYR_	603.317	603.316	1878.43
Not Defined	A210305_bc_hela_200ng_100min_dia_standard_py3_1033	NA	A210305_bc_hela_200ng_100min_dia_standard_py3_1033.d	3	P27694	P27694	-71.8212	-71.8212	6.55359e-85	2.0471e-142	2.24267e-86	3.15561e-143	32	559.638	FIVNTLK	Stripped Sequence	TRUE	0	FIVNTLK	7	1	FALSE	_FIVNTLK_	22.0373	FALSE	_FIVNTLK_	_FIVNTLK_	no group specified	LABEL_FREE	FALSE	NaN	1.00523e-07	2.44799e-21	33.3899	22.0126	33.4077	3.20786e-07	9.01729e-07	2.44799e-21	6.06282e-08	FALSE	NaN	1728.02	1728.02	TRUE	TRUE	-10.2396	2	_FIVNTLK_	_FIVNTLK_	417.758	417.756	1728.02
Not Defined	A210305_bc_hela_200ng_100min_dia_standard_py3_1033	NA	A210305_bc_hela_200ng_100min_dia_standard_py3_1033.d	3	P27694	P27694	-71.8212	-71.8212	6.55359e-85	2.0471e-142	2.24267e-86	3.15561e-143	32	559.638	ATVMDVKPVDYR	Stripped Sequence	TRUE	1	ATVMDVKPVDYR	8	2	FALSE	_ATVMDVKPVDYR_	21.0957	FALSE	_ATVMDVKPVDYR_	_ATVMDVKPVDYR_	no group specified	LABEL_FREE	FALSE	NaN	8.82094e-12	9.37034e-37	32.6242	20.9578	32.7172	6.38154e-09	1.91446e-08	9.37034e-37	2.19215e-31	FALSE	NaN	1499.75	1499.75	TRUE	TRUE	-4.3133	2	_ATVMDVKPVDYR_	_ATVMDVKPVDYR_	697.361	697.36	1499.75
Not Defined	A210305_bc_hela_200ng_100min_dia_standard_py3_1033	NA	A210305_bc_hela_200ng_100min_dia_standard_py3_1033.d	3	P27694	P27694	-71.8212	-71.8212	6.55359e-85	2.0471e-142	2.24267e-86	3.15561e-143	32	559.638	ATVMDVKPVDYR	Stripped Sequence	TRUE	1	ATVMDVKPVDYR	8	2	FALSE	_ATVMDVKPVDYR_	21.0957	FALSE	_ATVMDVKPVDYR_	_ATVMDVKPVDYR_	no group specified	LABEL_FREE	FALSE	NaN	3.13976e-13	4.84657e-42	32.6475	20.9923	32.7172	3.57801e-08	1.0734e-07	4.09365e-54	4.84657e-42	FALSE	NaN	295.558	295.558	TRUE	TRUE	-2.64915	3	_ATVMDVKPVDYR_	_ATVMDVKPVDYR_	465.243	465.242	295.558
Not Defined	A210305_bc_hela_200ng_100min_dia_standard_py3_1033	NA	A210305_bc_hela_200ng_100min_dia_standard_py3_1033.d	3	P27694	P27694	-71.8212	-71.8212	6.55359e-85	2.0471e-142	2.24267e-86	3.15561e-143	32	559.638	SLSVLSSSTIIANPDIPEAYK	Stripped Sequence	TRUE	0	SLSVLSSSTIIANPDIPEAYK	9	2	FALSE	_SLSVLSSSTIIANPDIPEAYK_	85.4145	FALSE	_SLSVLSSSTIIANPDIPEAYK_	_SLSVLSSSTIIANPDIPEAYK_	no group specified	LABEL_FREE	FALSE	NaN	9.70199e-15	1.7254e-47	75.4385	85.2219	75.533	2.53034e-09	7.59102e-09	1.7254e-47	1.80364e-41	FALSE	NaN	1714.46	1714.46	TRUE	TRUE	-1.05615	2	_SLSVLSSSTIIANPDIPEAYK_	_SLSVLSSSTIIANPDIPEAYK_	1103.09	1103.08	1714.46
Not Defined	A210305_bc_hela_200ng_100min_dia_standard_py3_1033	NA	A210305_bc_hela_200ng_100min_dia_standard_py3_1033.d	3	P27694	P27694	-71.8212	-71.8212	6.55359e-85	2.0471e-142	2.24267e-86	3.15561e-143	32	559.638	SLSVLSSSTIIANPDIPEAYK	Stripped Sequence	TRUE	0	SLSVLSSSTIIANPDIPEAYK	9	2	FALSE	_SLSVLSSSTIIANPDIPEAYK_	85.4145	FALSE	_SLSVLSSSTIIANPDIPEAYK_	_SLSVLSSSTIIANPDIPEAYK_	no group specified	LABEL_FREE	FALSE	NaN	3.97067e-16	1.88587e-52	75.4302	85.2048	75.533	5.67449e-10	1.70235e-09	1.88587e-52	1.64578e-28	FALSE	NaN	67.2139	67.2139	TRUE	TRUE	0.305429	3	_SLSVLSSSTIIANPDIPEAYK_	_SLSVLSSSTIIANPDIPEAYK_	735.727	735.725	67.2139
Not Defined	A210305_bc_hela_200ng_100min_dia_standard_py3_1033	NA	A210305_bc_hela_200ng_100min_dia_standard_py3_1033.d	3	P27694	P27694	-71.8212	-71.8212	6.55359e-85	2.0471e-142	2.24267e-86	3.15561e-143	32	559.638	AAGPSLSHTSGGTQSK	Stripped Sequence	TRUE	0	AAGPSLSHTSGGTQSK	10	2	FALSE	_AAGPSLSHTSGGTQSK_	-34.6408	FALSE	_AAGPSLSHTSGGTQSK_	_AAGPSLSHTSGGTQSK_	no group specified	LABEL_FREE	FALSE	NaN	1.71024e-13	5.35166e-43	7.51567	-34.8256	7.56906	3.81927e-08	1.14578e-07	5.35166e-43	4.72836e-20	FALSE	NaN	1306.99	1306.99	TRUE	TRUE	-2.36133	3	_AAGPSLSHTSGGTQSK_	_AAGPSLSHTSGGTQSK_	495.915	495.914	1306.99
Not Defined	A210305_bc_hela_200ng_100min_dia_standard_py3_1033	NA	A210305_bc_hela_200ng_100min_dia_standard_py3_1033.d	3	P27694	P27694	-71.8212	-71.8212	6.55359e-85	2.0471e-142	2.24267e-86	3.15561e-143	32	559.638	AAGPSLSHTSGGTQSK	Stripped Sequence	TRUE	0	AAGPSLSHTSGGTQSK	10	2	FALSE	_AAGPSLSHTSGGTQSK_	-34.6408	FALSE	_AAGPSLSHTSGGTQSK_	_AAGPSLSHTSGGTQSK_	no group specified	LABEL_FREE	FALSE	NaN	1.6326e-10	4.52159e-32	7.52421	-34.796	7.56906	7.61724e-08	2.28517e-07	4.52159e-32	4.11113e-14	FALSE	NaN	228.354	228.354	TRUE	TRUE	-5.91139	2	_AAGPSLSHTSGGTQSK_	_AAGPSLSHTSGGTQSK_	743.368	743.367	228.354
Not Defined	A210305_bc_hela_200ng_100min_dia_standard_py3_1033	NA	A210305_bc_hela_200ng_100min_dia_standard_py3_1033.d	3	P27694	P27694	-71.8212	-71.8212	6.55359e-85	2.0471e-142	2.24267e-86	3.15561e-143	32	559.638	VETYNDESR	Stripped Sequence	TRUE	0	VETYNDESR	11	1	FALSE	_VETYNDESR_	-30.5904	FALSE	_VETYNDESR_	_VETYNDESR_	no group specified	LABEL_FREE	FALSE	NaN	6.33704e-15	3.7318e-48	8.92291	-30.5917	8.92341	5.22348e-08	1.56704e-07	3.7318e-48	1.3223e-32	FALSE	NaN	1452.7	1452.7	TRUE	TRUE	-0.869468	2	_VETYNDESR_	_VETYNDESR_	556.746	556.745	1452.7
Not Defined	A210305_bc_hela_200ng_100min_dia_standard_py3_1033	NA	A210305_bc_hela_200ng_100min_dia_standard_py3_1033.d	3	P27694	P27694	-71.8212	-71.8212	6.55359e-85	2.0471e-142	2.24267e-86	3.15561e-143	32	559.638	PITTGNSPPR	Stripped Sequence	TRUE	0	PITTGNSPPR	12	1	FALSE	_PITTGNSPPR_	-25.0911	FALSE	_PITTGNSPPR_	_PITTGNSPPR_	no group specified	LABEL_FREE	FALSE	NaN	3.96092e-06	1.83898e-14	10.932	-24.8362	10.8451	2.39135e-07	7.17403e-07	1.83898e-14	2.59891e-12	FALSE	NaN	877.051	877.051	TRUE	TRUE	-13.9227	2	_PITTGNSPPR_	_PITTGNSPPR_	520.28	520.279	877.051
Not Defined	A210305_bc_hela_200ng_100min_dia_standard_py3_1033	NA	A210305_bc_hela_200ng_100min_dia_standard_py3_1033.d	3	P27694	P27694	-71.8212	-71.8212	6.55359e-85	2.0471e-142	2.24267e-86	3.15561e-143	32	559.638	PILQVINIR	Stripped Sequence	TRUE	0	PILQVINIR	13	1	FALSE	_PILQVINIR_	58.76	FALSE	_PILQVINIR_	_PILQVINIR_	no group specified	LABEL_FREE	FALSE	NaN	3.50351e-12	3.1736e-38	58.0466	58.9971	57.8703	6.92539e-08	2.07762e-07	2.75536e-38	3.1736e-38	FALSE	NaN	923.636	923.636	TRUE	TRUE	-3.83726	2	_PILQVINIR_	_PILQVINIR_	533.343	533.342	923.636
Not Defined	A210305_bc_hela_200ng_100min_dia_standard_py3_1033	NA	A210305_bc_hela_200ng_100min_dia_standard_py3_1033.d	3	P27694	P27694	-71.8212	-71.8212	6.55359e-85	2.0471e-142	2.24267e-86	3.15561e-143	32	559.638	NIYLMDTSGK	Stripped Sequence	TRUE	0	NIYLMDTSGK	14	1	FALSE	_NIYLMDTSGK_	26.7759	FALSE	_NIYLMDTSGK_	_NIYLMDTSGK_	no group specified	LABEL_FREE	FALSE	NaN	1.54145e-12	1.57989e-39	35.999	27.1082	35.8093	7.94671e-09	2.38401e-08	1.57989e-39	2.71733e-18	FALSE	NaN	868.177	868.177	TRUE	TRUE	-3.42427	2	_NIYLMDTSGK_	_NIYLMDTSGK_	571.282	571.28	868.177
Not Defined	A210305_bc_hela_200ng_100min_dia_standard_py3_1033	NA	A210305_bc_hela_200ng_100min_dia_standard_py3_1033.d	3	P27694	P27694	-71.8212	-71.8212	6.55359e-85	2.0471e-142	2.24267e-86	3.15561e-143	32	559.638	NEQAFEEVFQNANFR	Stripped Sequence	TRUE	0	NEQAFEEVFQNANFR	15	2	FALSE	_NEQAFEEVFQNANFR_	73.189	FALSE	_NEQAFEEVFQNANFR_	_NEQAFEEVFQNANFR_	no group specified	LABEL_FREE	FALSE	NaN	2.80119e-22	1.90149e-74	67.8984	73.0439	67.9664	8.57143e-12	2.57143e-11	1.90149e-74	4.51476e-54	FALSE	NaN	871.317	871.317	TRUE	TRUE	5.6358	2	_NEQAFEEVFQNANFR_	_NEQAFEEVFQNANFR_	921.924	921.923	871.317
Not Defined	A210305_bc_hela_200ng_100min_dia_standard_py3_1033	NA	A210305_bc_hela_200ng_100min_dia_standard_py3_1033.d	3	P27694	P27694	-71.8212	-71.8212	6.55359e-85	2.0471e-142	2.24267e-86	3.15561e-143	32	559.638	NEQAFEEVFQNANFR	Stripped Sequence	TRUE	0	NEQAFEEVFQNANFR	15	2	FALSE	_NEQAFEEVFQNANFR_	73.189	FALSE	_NEQAFEEVFQNANFR_	_NEQAFEEVFQNANFR_	no group specified	LABEL_FREE	FALSE	NaN	1.62632e-23	7.41982e-79	67.9114	73.0699	67.9664	3.09415e-09	9.28246e-09	7.41982e-79	2.47284e-36	FALSE	NaN	78.215	78.215	TRUE	TRUE	6.59995	3	_NEQAFEEVFQNANFR_	_NEQAFEEVFQNANFR_	614.952	614.951	78.215
Not Defined	A210305_bc_hela_200ng_100min_dia_standard_py3_1033	NA	A210305_bc_hela_200ng_100min_dia_standard_py3_1033.d	3	P27694	P27694	-71.8212	-71.8212	6.55359e-85	2.0471e-142	2.24267e-86	3.15561e-143	32	559.638	IGNPVPYNEGLGQPQVAPPAPAASPAASSR	Stripped Sequence	TRUE	0	IGNPVPYNEGLGQPQVAPPAPAASPAASSR	16	1	FALSE	_IGNPVPYNEGLGQPQVAPPAPAASPAASSR_	57.4547	FALSE	_IGNPVPYNEGLGQPQVAPPAPAASPAASSR_	_IGNPVPYNEGLGQPQVAPPAPAASPAASSR_	no group specified	LABEL_FREE	FALSE	NaN	1.55448e-05	2.00236e-11	57.017	57.5589	56.9503	2.50075e-08	7.50026e-08	3.45447e-35	2.00236e-11	FALSE	NaN	610.911	610.911	TRUE	TRUE	-16.0587	3	_IGNPVPYNEGLGQPQVAPPAPAASPAASSR_	_IGNPVPYNEGLGQPQVAPPAPAASPAASSR_	971.833	971.832	610.911
Not Defined	A210305_bc_hela_200ng_100min_dia_standard_py3_1033	NA	A210305_bc_hela_200ng_100min_dia_standard_py3_1033.d	3	P27694	P27694	-71.8212	-71.8212	6.55359e-85	2.0471e-142	2.24267e-86	3.15561e-143	32	559.638	VGQLSEGAIAAIMQK	Stripped Sequence	TRUE	0	VGQLSEGAIAAIMQK	17	2	FALSE	_VGQLSEGAIAAIMQK_	64.6329	FALSE	_VGQLSEGAIAAIMQK_	_VGQLSEGAIAAIMQK_	no group specified	LABEL_FREE	FALSE	NaN	4.32838e-14	3.73732e-45	62.104	64.6048	62.1231	5.97899e-10	1.7937e-09	1.64889e-47	3.73732e-45	FALSE	NaN	642.086	642.086	TRUE	TRUE	-1.72563	2	_VGQLSEGAIAAIMQK_	_VGQLSEGAIAAIMQK_	758.414	758.413	642.086
Not Defined	A210305_bc_hela_200ng_100min_dia_standard_py3_1033	NA	A210305_bc_hela_200ng_100min_dia_standard_py3_1033.d	3	P27694	P27694	-71.8212	-71.8212	6.55359e-85	2.0471e-142	2.24267e-86	3.15561e-143	32	559.638	VGQLSEGAIAAIMQK	Stripped Sequence	TRUE	0	VGQLSEGAIAAIMQK	17	2	FALSE	_VGQLSEGAIAAIMQK_	64.6329	FALSE	_VGQLSEGAIAAIMQK_	_VGQLSEGAIAAIMQK_	no group specified	LABEL_FREE	FALSE	NaN	3.81622e-06	1.54254e-14	62.0854	64.5776	62.1231	7.25088e-11	2.17511e-10	1.93373e-49	1.54254e-14	FALSE	NaN	47.2801	47.2801	TRUE	TRUE	-13.8746	3	_VGQLSEGAIAAIMQK_	_VGQLSEGAIAAIMQK_	505.945	505.944	47.2801
Not Defined	A210305_bc_hela_200ng_100min_dia_standard_py3_1033	NA	A210305_bc_hela_200ng_100min_dia_standard_py3_1033.d	3	P27694	P27694	-71.8212	-71.8212	6.55359e-85	2.0471e-142	2.24267e-86	3.15561e-143	32	559.638	ENCMYQACPTQDCNK	Stripped Sequence	TRUE	0	ENCMYQACPTQDCNK	18	1	FALSE	_ENC[+57]MYQAC[+57]PTQDC[+57]NK_	-2.93696	FALSE	_ENC[Carbamidomethyl (C)]MYQAC[Carbamidomethyl (C)]PTQDC[Carbamidomethyl (C)]NK_	_ENC[Carbamidomethyl (C)]MYQAC[Carbamidomethyl (C)]PTQDC[Carbamidomethyl (C)]NK_	no group specified	LABEL_FREE	FALSE	NaN	9.69922e-16	4.54962e-51	20.0025	-2.89757	19.9884	2.81508e-10	8.44523e-10	1.33944e-53	4.54962e-51	FALSE	NaN	505.109	505.109	TRUE	TRUE	-0.0663365	2	_ENC[+57]MYQAC[+57]PTQDC[+57]NK_	_ENC[Carbamidomethyl (C)]MYQAC[Carbamidomethyl (C)]PTQDC[Carbamidomethyl (C)]NK_	959.863	959.862	505.109
Not Defined	A210305_bc_hela_200ng_100min_dia_standard_py3_1033	NA	A210305_bc_hela_200ng_100min_dia_standard_py3_1033.d	3	P27694	P27694	-71.8212	-71.8212	6.55359e-85	2.0471e-142	2.24267e-86	3.15561e-143	32	559.638	GWFDAEGQALDGVSISDLK	Stripped Sequence	TRUE	0	GWFDAEGQALDGVSISDLK	19	1	FALSE	_GWFDAEGQALDGVSISDLK_	102.497	FALSE	_GWFDAEGQALDGVSISDLK_	_GWFDAEGQALDGVSISDLK_	no group specified	LABEL_FREE	FALSE	NaN	6.21808e-20	5.33863e-66	84.954	102.587	84.902	4.19178e-10	1.25753e-09	1.41498e-69	5.33863e-66	FALSE	NaN	324.167	324.167	TRUE	TRUE	3.70246	2	_GWFDAEGQALDGVSISDLK_	_GWFDAEGQALDGVSISDLK_	1004.49	1004.48	324.167
Not Defined	A210305_bc_hela_200ng_100min_dia_standard_py3_1033	NA	A210305_bc_hela_200ng_100min_dia_standard_py3_1033.d	3	P27694	P27694	-71.8212	-71.8212	6.55359e-85	2.0471e-142	2.24267e-86	3.15561e-143	32	559.638	PILQVINIRPITTGNSPPR	Stripped Sequence	TRUE	1	PILQVINIRPITTGNSPPR	20	1	FALSE	_PILQVINIRPITTGNSPPR_	66.1059	FALSE	_PILQVINIRPITTGNSPPR_	_PILQVINIRPITTGNSPPR_	no group specified	LABEL_FREE	FALSE	NaN	1.41642e-05	1.1914e-11	62.9898	66.1188	62.9815	1.6993e-06	5.09788e-06	8.06357e-15	1.1914e-11	FALSE	NaN	346.171	346.171	TRUE	TRUE	-15.8816	3	_PILQVINIRPITTGNSPPR_	_PILQVINIRPITTGNSPPR_	696.076	696.075	346.171
Not Defined	A210305_bc_hela_200ng_100min_dia_standard_py3_1033	NA	A210305_bc_hela_200ng_100min_dia_standard_py3_1033.d	3	P27694	P27694	-71.8212	-71.8212	6.55359e-85	2.0471e-142	2.24267e-86	3.15561e-143	32	559.638	CDTEFPNFK	Stripped Sequence	TRUE	0	CDTEFPNFK	21	1	FALSE	_C[+57]DTEFPNFK_	28.9379	FALSE	_C[Carbamidomethyl (C)]DTEFPNFK_	_C[Carbamidomethyl (C)]DTEFPNFK_	no group specified	LABEL_FREE	FALSE	NaN	2.34098e-16	2.88243e-53	37.5578	29.0269	37.4885	1.87434e-10	5.62302e-10	2.88243e-53	3.53898e-17	FALSE	NaN	234.146	234.146	TRUE	TRUE	0.522473	2	_C[+57]DTEFPNFK_	_C[Carbamidomethyl (C)]DTEFPNFK_	579.25	579.249	234.146
Not Defined	A210305_bc_hela_200ng_100min_dia_standard_py3_1033	NA	A210305_bc_hela_200ng_100min_dia_standard_py3_1033.d	3	P27694	P27694	-71.8212	-71.8212	6.55359e-85	2.0471e-142	2.24267e-86	3.15561e-143	32	559.638	SENLGQGDKPDYFSSVATVVYLR	Stripped Sequence	TRUE	1	SENLGQGDKPDYFSSVATVVYLR	22	1	FALSE	_SENLGQGDKPDYFSSVATVVYLR_	80.4311	FALSE	_SENLGQGDKPDYFSSVATVVYLR_	_SENLGQGDKPDYFSSVATVVYLR_	no group specified	LABEL_FREE	FALSE	NaN	2.96578e-07	2.07733e-19	72.7746	80.3596	72.8314	5.10122e-09	1.53037e-08	9.1826e-66	2.07733e-19	FALSE	NaN	202.282	202.282	TRUE	TRUE	-11.168	3	_SENLGQGDKPDYFSSVATVVYLR_	_SENLGQGDKPDYFSSVATVVYLR_	849.091	849.09	202.282
Not Defined	A210305_bc_hela_200ng_100min_dia_standard_py3_1033	NA	A210305_bc_hela_200ng_100min_dia_standard_py3_1033.d	3	P27694	P27694	-71.8212	-71.8212	6.55359e-85	2.0471e-142	2.24267e-86	3.15561e-143	32	559.638	ENCMYQACPTQDCNKK	Stripped Sequence	TRUE	1	ENCMYQACPTQDCNKK	23	1	FALSE	_ENC[+57]MYQAC[+57]PTQDC[+57]NKK_	-15.5844	FALSE	_ENC[Carbamidomethyl (C)]MYQAC[Carbamidomethyl (C)]PTQDC[Carbamidomethyl (C)]NKK_	_ENC[Carbamidomethyl (C)]MYQAC[Carbamidomethyl (C)]PTQDC[Carbamidomethyl (C)]NKK_	no group specified	LABEL_FREE	FALSE	NaN	1.096e-18	1.5379e-61	14.4945	-15.5889	14.4963	5.34459e-11	1.60338e-10	8.71416e-67	1.5379e-61	FALSE	NaN	148.197	148.197	TRUE	TRUE	2.62873	3	_ENC[+57]MYQAC[+57]PTQDC[+57]NKK_	_ENC[Carbamidomethyl (C)]MYQAC[Carbamidomethyl (C)]PTQDC[Carbamidomethyl (C)]NKK_	682.943	682.942	148.197
Not Defined	A210305_bc_hela_200ng_100min_dia_standard_py3_1033	NA	A210305_bc_hela_200ng_100min_dia_standard_py3_1033.d	3	P27694	P27694	-71.8212	-71.8212	6.55359e-85	2.0471e-142	2.24267e-86	3.15561e-143	32	559.638	PQPQNGSSGMGSTVSK	Stripped Sequence	TRUE	0	PQPQNGSSGMGSTVSK	24	1	FALSE	_PQPQNGSSGMGSTVSK_	-22.4006	FALSE	_PQPQNGSSGMGSTVSK_	_PQPQNGSSGMGSTVSK_	no group specified	LABEL_FREE	FALSE	NaN	4.52743e-07	1.22436e-18	11.8085	-22.176	11.7379	3.74303e-06	9.70565e-06	1.22436e-18	1.52343e-06	FALSE	NaN	196.337	196.337	TRUE	TRUE	-11.5576	2	_PQPQNGSSGMGSTVSK_	_PQPQNGSSGMGSTVSK_	781.367	781.367	196.337
Not Defined	A210305_bc_hela_200ng_100min_dia_standard_py3_1033	NA	A210305_bc_hela_200ng_100min_dia_standard_py3_1033.d	3	P27694	P27694	-71.8212	-71.8212	6.55359e-85	2.0471e-142	2.24267e-86	3.15561e-143	32	559.638	LFSLELVDESGEIR	Stripped Sequence	TRUE	0	LFSLELVDESGEIR	25	1	FALSE	_LFSLELVDESGEIR_	85.9903	FALSE	_LFSLELVDESGEIR_	_LFSLELVDESGEIR_	no group specified	LABEL_FREE	FALSE	NaN	1.41244e-26	6.36486e-90	75.8669	85.9896	75.8674	5.11338e-10	1.53401e-09	6.36486e-90	2.15283e-43	FALSE	NaN	98.5441	98.5441	TRUE	TRUE	8.91423	2	_LFSLELVDESGEIR_	_LFSLELVDESGEIR_	803.92	803.919	98.5441
Not Defined	A210305_bc_hela_200ng_100min_dia_standard_py3_1033	NA	A210305_bc_hela_200ng_100min_dia_standard_py3_1033.d	3	P27694	P27694	-71.8212	-71.8212	6.55359e-85	2.0471e-142	2.24267e-86	3.15561e-143	32	559.638	RNIYLMDTSGK	Stripped Sequence	TRUE	1	RNIYLMDTSGK	26	1	FALSE	_RNIYLMDTSGK_	5.61994	FALSE	_RNIYLMDTSGK_	_RNIYLMDTSGK_	no group specified	LABEL_FREE	FALSE	NaN	1.64234e-15	2.97998e-50	23.9541	5.70222	23.9178	1.7124e-09	4.55232e-09	2.97998e-50	5.84892e-10	FALSE	NaN	137.99	137.99	TRUE	TRUE	-0.2886	2	_RNIYLMDTSGK_	_RNIYLMDTSGK_	649.332	649.331	137.99
Not Defined	A210305_bc_hela_200ng_100min_dia_standard_py3_1033	NA	A210305_bc_hela_200ng_100min_dia_standard_py3_1033.d	3	P27694	P27694	-71.8212	-71.8212	6.55359e-85	2.0471e-142	2.24267e-86	3.15561e-143	32	559.638	MVGQLSEGAIAAIMQK	Stripped Sequence	TRUE	0	MVGQLSEGAIAAIMQK	27	1	FALSE	_[+42]MVGQLSEGAIAAIMQK_	148.401	FALSE	_[Acetyl (Protein N-term)]MVGQLSEGAIAAIMQK_	_[Acetyl (Protein N-term)]MVGQLSEGAIAAIMQK_	no group specified	LABEL_FREE	FALSE	NaN	2.76703e-17	1.47089e-56	97.3274	160.224	95.2188	1.42188e-10	4.26563e-10	1.47089e-56	1.37748e-47	FALSE	NaN	424.356	424.356	TRUE	TRUE	1.38007	2	_[+42]MVGQLSEGAIAAIMQK_	_[Acetyl (Protein N-term)]MVGQLSEGAIAAIMQK_	844.939	844.938	424.356
Not Defined	A210305_bc_hela_200ng_100min_dia_standard_py3_1033	NA	A210305_bc_hela_200ng_100min_dia_standard_py3_1033.d	3	P27695	P27695	-77.3743	-79.8827	5.66932e-50	3.11704e-84	4.66504e-52	5.44035e-86	17	909.395	EEAPDILCLQETK	Stripped Sequence	TRUE	0	EEAPDILCLQETK	1	1	TRUE	_EEAPDILC[+57]LQETK_	51.6555	FALSE	_EEAPDILC[Carbamidomethyl (C)]LQETK_	_EEAPDILC[Carbamidomethyl (C)]LQETK_	no group specified	LABEL_FREE	FALSE	NaN	1.99994e-08	3.95046e-24	52.6914	50.9364	53.0151	9.19014e-07	2.75704e-06	3.95046e-24	5.01571e-18	FALSE	NaN	17099.2	17099.2	TRUE	TRUE	-8.99538	2	_EEAPDILC[+57]LQETK_	_EEAPDILC[Carbamidomethyl (C)]LQETK_	773.377	773.376	17099.2
Not Defined	A210305_bc_hela_200ng_100min_dia_standard_py3_1033	NA	A210305_bc_hela_200ng_100min_dia_standard_py3_1033.d	3	P27695	P27695	-77.3743	-79.8827	5.66932e-50	3.11704e-84	4.66504e-52	5.44035e-86	17	909.395	ICSWNVDGLR	Stripped Sequence	TRUE	0	ICSWNVDGLR	2	1	TRUE	_IC[+57]SWNVDGLR_	39.0751	FALSE	_IC[Carbamidomethyl (C)]SWNVDGLR_	_IC[Carbamidomethyl (C)]SWNVDGLR_	no group specified	LABEL_FREE	FALSE	NaN	5.77953e-07	3.44622e-18	44.3245	39.3733	44.148	1.49645e-07	4.48934e-07	3.44622e-18	1.18195e-15	FALSE	NaN	14785.6	14785.6	TRUE	TRUE	-11.7906	2	_IC[+57]SWNVDGLR_	_IC[Carbamidomethyl (C)]SWNVDGLR_	610.298	610.297	14785.6
Not Defined	A210305_bc_hela_200ng_100min_dia_standard_py3_1033	NA	A210305_bc_hela_200ng_100min_dia_standard_py3_1033.d	3	P27695	P27695	-77.3743	-79.8827	5.66932e-50	3.11704e-84	4.66504e-52	5.44035e-86	17	909.395	VSYGIGDEEHDQEGR	Stripped Sequence	TRUE	0	VSYGIGDEEHDQEGR	3	2	TRUE	_VSYGIGDEEHDQEGR_	-2.71364	FALSE	_VSYGIGDEEHDQEGR_	_VSYGIGDEEHDQEGR_	no group specified	LABEL_FREE	FALSE	NaN	5.91606e-09	3.49369e-26	20.0676	-2.71042	20.0664	2.30178e-08	6.90535e-08	1.98603e-43	3.49369e-26	FALSE	NaN	8735.94	8735.94	TRUE	TRUE	-8.14141	3	_VSYGIGDEEHDQEGR_	_VSYGIGDEEHDQEGR_	564.248	564.247	8735.94
Not Defined	A210305_bc_hela_200ng_100min_dia_standard_py3_1033	NA	A210305_bc_hela_200ng_100min_dia_standard_py3_1033.d	3	P27695	P27695	-77.3743	-79.8827	5.66932e-50	3.11704e-84	4.66504e-52	5.44035e-86	17	909.395	VSYGIGDEEHDQEGR	Stripped Sequence	TRUE	0	VSYGIGDEEHDQEGR	3	2	TRUE	_VSYGIGDEEHDQEGR_	-2.71364	FALSE	_VSYGIGDEEHDQEGR_	_VSYGIGDEEHDQEGR_	no group specified	LABEL_FREE	FALSE	NaN	2.75073e-12	1.31119e-38	20.0687	-2.70703	20.0664	1.14625e-09	3.43875e-09	9.75665e-55	1.31119e-38	FALSE	NaN	736.512	736.512	TRUE	TRUE	-3.71461	2	_VSYGIGDEEHDQEGR_	_VSYGIGDEEHDQEGR_	845.869	845.868	736.512
Not Defined	A210305_bc_hela_200ng_100min_dia_standard_py3_1033	NA	A210305_bc_hela_200ng_100min_dia_standard_py3_1033.d	3	P27695	P27695	-77.3743	-79.8827	5.66932e-50	3.11704e-84	4.66504e-52	5.44035e-86	17	909.395	EAAGEGPALYEDPPDQK	Stripped Sequence	TRUE	0	EAAGEGPALYEDPPDQK	4	1	FALSE	_EAAGEGPALYEDPPDQK_	20.6786	FALSE	_EAAGEGPALYEDPPDQK_	_EAAGEGPALYEDPPDQK_	no group specified	LABEL_FREE	FALSE	NaN	7.19486e-15	5.88646e-48	32.3939	20.5889	32.4489	7.05954e-10	2.11786e-09	4.75192e-50	5.88646e-48	FALSE	NaN	6764.51	6764.51	TRUE	TRUE	-0.924934	2	_EAAGEGPALYEDPPDQK_	_EAAGEGPALYEDPPDQK_	893.91	893.909	6764.51
Not Defined	A210305_bc_hela_200ng_100min_dia_standard_py3_1033	NA	A210305_bc_hela_200ng_100min_dia_standard_py3_1033.d	3	P27695	P27695	-77.3743	-79.8827	5.66932e-50	3.11704e-84	4.66504e-52	5.44035e-86	17	909.395	GAVAEDGDELR	Stripped Sequence	TRUE	0	GAVAEDGDELR	5	1	FALSE	_GAVAEDGDELR_	-6.84203	FALSE	_GAVAEDGDELR_	_GAVAEDGDELR_	no group specified	LABEL_FREE	FALSE	NaN	1.75365e-05	3.97679e-11	17.7545	-7.07897	17.8731	1.53296e-07	4.59849e-07	1.57765e-23	3.97679e-11	FALSE	NaN	4925.28	4925.28	TRUE	TRUE	-16.2989	2	_GAVAEDGDELR_	_GAVAEDGDELR_	566.267	566.266	4925.28
Not Defined	A210305_bc_hela_200ng_100min_dia_standard_py3_1033	NA	A210305_bc_hela_200ng_100min_dia_standard_py3_1033.d	3	P27695	P27695	-77.3743	-79.8827	5.66932e-50	3.11704e-84	4.66504e-52	5.44035e-86	17	909.395	GAVAEDGDELRTEPEAK	Stripped Sequence	TRUE	1	GAVAEDGDELRTEPEAK	6	2	FALSE	_GAVAEDGDELRTEPEAK_	1.2197	FALSE	_GAVAEDGDELRTEPEAK_	_GAVAEDGDELRTEPEAK_	no group specified	LABEL_FREE	FALSE	NaN	1.37058e-12	1.02985e-39	21.6214	1.06457	21.7088	2.60794e-07	7.82382e-07	1.02985e-39	1.8127e-13	FALSE	NaN	3682.27	3682.27	TRUE	TRUE	-3.36593	3	_GAVAEDGDELRTEPEAK_	_GAVAEDGDELRTEPEAK_	596.287	596.285	3682.27
Not Defined	A210305_bc_hela_200ng_100min_dia_standard_py3_1033	NA	A210305_bc_hela_200ng_100min_dia_standard_py3_1033.d	3	P27695	P27695	-77.3743	-79.8827	5.66932e-50	3.11704e-84	4.66504e-52	5.44035e-86	17	909.395	GAVAEDGDELRTEPEAK	Stripped Sequence	TRUE	1	GAVAEDGDELRTEPEAK	6	2	FALSE	_GAVAEDGDELRTEPEAK_	1.2197	FALSE	_GAVAEDGDELRTEPEAK_	_GAVAEDGDELRTEPEAK_	no group specified	LABEL_FREE	FALSE	NaN	1.03696e-16	1.59815e-54	21.5843	0.998712	21.7088	1.83186e-07	5.49558e-07	1.59815e-54	2.98445e-19	FALSE	NaN	193.993	193.993	TRUE	TRUE	0.853036	2	_GAVAEDGDELRTEPEAK_	_GAVAEDGDELRTEPEAK_	893.926	893.925	193.993
Not Defined	A210305_bc_hela_200ng_100min_dia_standard_py3_1033	NA	A210305_bc_hela_200ng_100min_dia_standard_py3_1033.d	3	P27695	P27695	-77.3743	-79.8827	5.66932e-50	3.11704e-84	4.66504e-52	5.44035e-86	17	909.395	NAGFTPQER	Stripped Sequence	TRUE	0	NAGFTPQER	7	1	FALSE	_NAGFTPQER_	-18.8841	FALSE	_NAGFTPQER_	_NAGFTPQER_	no group specified	LABEL_FREE	FALSE	NaN	1.0947e-06	5.40946e-17	12.9948	-18.8974	13.0015	1.054e-07	3.16201e-07	5.40946e-17	3.98352e-15	FALSE	NaN	2461.28	2461.28	TRUE	TRUE	-12.4327	2	_NAGFTPQER_	_NAGFTPQER_	510.249	510.248	2461.28
Not Defined	A210305_bc_hela_200ng_100min_dia_standard_py3_1033	NA	A210305_bc_hela_200ng_100min_dia_standard_py3_1033.d	3	P27695	P27695	-77.3743	-79.8827	5.66932e-50	3.11704e-84	4.66504e-52	5.44035e-86	17	909.395	QGFGELLQAVPLADSFR	Stripped Sequence	TRUE	0	QGFGELLQAVPLADSFR	8	2	FALSE	_QGFGELLQAVPLADSFR_	149.967	FALSE	_QGFGELLQAVPLADSFR_	_QGFGELLQAVPLADSFR_	no group specified	LABEL_FREE	FALSE	NaN	2.30439e-12	6.85919e-39	93.6978	140.962	95.4386	1.50803e-07	4.5241e-07	6.85919e-39	3.19506e-29	FALSE	NaN	508.857	508.857	TRUE	TRUE	-3.62536	2	_QGFGELLQAVPLADSFR_	_QGFGELLQAVPLADSFR_	924.486	924.485	508.857
Not Defined	A210305_bc_hela_200ng_100min_dia_standard_py3_1033	NA	A210305_bc_hela_200ng_100min_dia_standard_py3_1033.d	3	P27695	P27695	-77.3743	-79.8827	5.66932e-50	3.11704e-84	4.66504e-52	5.44035e-86	17	909.395	QGFGELLQAVPLADSFR	Stripped Sequence	TRUE	0	QGFGELLQAVPLADSFR	8	2	FALSE	_QGFGELLQAVPLADSFR_	149.967	FALSE	_QGFGELLQAVPLADSFR_	_QGFGELLQAVPLADSFR_	no group specified	LABEL_FREE	FALSE	NaN	5.43594e-07	2.65578e-18	93.6557	140.811	95.4386	1.94724e-06	5.84173e-06	2.65578e-18	1.35165e-17	FALSE	NaN	94.1369	94.1369	TRUE	TRUE	-11.7315	3	_QGFGELLQAVPLADSFR_	_QGFGELLQAVPLADSFR_	616.66	616.659	94.1369
Not Defined	A210305_bc_hela_200ng_100min_dia_standard_py3_1033	NA	A210305_bc_hela_200ng_100min_dia_standard_py3_1033.d	3	P27695	P27695	-77.3743	-79.8827	5.66932e-50	3.11704e-84	4.66504e-52	5.44035e-86	17	909.395	WDEAFRK	Stripped Sequence	TRUE	1	WDEAFRK	9	1	FALSE	_WDEAFRK_	-9.67293	FALSE	_WDEAFRK_	_WDEAFRK_	no group specified	LABEL_FREE	FALSE	NaN	2.00793e-07	4.12934e-20	16.7217	-9.48491	16.6481	1.14931e-07	3.43977e-07	4.12934e-20	8.14988e-10	FALSE	NaN	1047.51	1047.51	TRUE	TRUE	-10.8229	2	_WDEAFRK_	_WDEAFRK_	476.238	476.237	1047.51
Not Defined	A210305_bc_hela_200ng_100min_dia_standard_py3_1033	NA	A210305_bc_hela_200ng_100min_dia_standard_py3_1033.d	3	P27695	P27695	-77.3743	-79.8827	5.66932e-50	3.11704e-84	4.66504e-52	5.44035e-86	17	909.395	EGYSGVGLLSR	Stripped Sequence	TRUE	0	EGYSGVGLLSR	10	1	FALSE	_EGYSGVGLLSR_	32.7379	FALSE	_EGYSGVGLLSR_	_EGYSGVGLLSR_	no group specified	LABEL_FREE	FALSE	NaN	1.97214e-05	7.88375e-11	39.5637	32.645	39.6199	6.29766e-08	1.88851e-07	3.36192e-21	7.88375e-11	FALSE	NaN	640.264	640.264	TRUE	TRUE	-16.5457	2	_EGYSGVGLLSR_	_EGYSGVGLLSR_	569.299	569.297	640.264
Not Defined	A210305_bc_hela_200ng_100min_dia_standard_py3_1033	NA	A210305_bc_hela_200ng_100min_dia_standard_py3_1033.d	3	P27695	P27695	-77.3743	-79.8827	5.66932e-50	3.11704e-84	4.66504e-52	5.44035e-86	17	909.395	TSPSGKPATLK	Stripped Sequence	TRUE	1	TSPSGKPATLK	11	1	FALSE	_TSPSGKPATLK_	-47.7151	FALSE	_TSPSGKPATLK_	_TSPSGKPATLK_	no group specified	LABEL_FREE	FALSE	NaN	7.07217e-14	2.19811e-44	3.21327	-47.8248	3.25563	5.36285e-07	1.60885e-06	2.19811e-44	1.37265e-19	FALSE	NaN	876.992	876.992	TRUE	TRUE	-1.95043	2	_TSPSGKPATLK_	_TSPSGKPATLK_	543.811	543.81	876.992
Not Defined	A210305_bc_hela_200ng_100min_dia_standard_py3_1033	NA	A210305_bc_hela_200ng_100min_dia_standard_py3_1033.d	3	P27695	P27695	-77.3743	-79.8827	5.66932e-50	3.11704e-84	4.66504e-52	5.44035e-86	17	909.395	LPAELQELPGLSHQYWSAPSDK	Stripped Sequence	TRUE	0	LPAELQELPGLSHQYWSAPSDK	12	1	FALSE	_LPAELQELPGLSHQYWSAPSDK_	79.1371	FALSE	_LPAELQELPGLSHQYWSAPSDK_	_LPAELQELPGLSHQYWSAPSDK_	no group specified	LABEL_FREE	FALSE	NaN	0.000302632	8.27015e-06	71.7966	79.1968	71.7449	4.51924e-06	8.27015e-06	5.67806e-08	5.23078e-06	FALSE	NaN	270.045	270.045	TRUE	TRUE	-23.2377	3	_LPAELQELPGLSHQYWSAPSDK_	_LPAELQELPGLSHQYWSAPSDK_	822.748	822.748	270.045
Not Defined	A210305_bc_hela_200ng_100min_dia_standard_py3_1033	NA	A210305_bc_hela_200ng_100min_dia_standard_py3_1033.d	3	P27695	P27695	-77.3743	-79.8827	5.66932e-50	3.11704e-84	4.66504e-52	5.44035e-86	17	909.395	KGAVAEDGDELR	Stripped Sequence	TRUE	1	KGAVAEDGDELR	13	1	FALSE	_KGAVAEDGDELR_	-21.7745	FALSE	_KGAVAEDGDELR_	_KGAVAEDGDELR_	no group specified	LABEL_FREE	FALSE	NaN	1.86819e-05	5.73777e-11	11.6327	-22.7245	11.9224	8.97954e-05	0.000242443	5.73777e-11	2.6943e-05	FALSE	NaN	26.9842	26.9842	TRUE	TRUE	-16.4302	2	_KGAVAEDGDELR_	_KGAVAEDGDELR_	630.315	630.314	26.9842
Not Defined	A210305_bc_hela_200ng_100min_dia_standard_py3_1033	NA	A210305_bc_hela_200ng_100min_dia_standard_py3_1033.d	3	P27695	P27695	-77.3743	-79.8827	5.66932e-50	3.11704e-84	4.66504e-52	5.44035e-86	17	909.395	LDYFLLSHSLLPALCDSK	Stripped Sequence	TRUE	0	LDYFLLSHSLLPALCDSK	14	1	FALSE	_LDYFLLSHSLLPALC[+57]DSK_	117.464	FALSE	_LDYFLLSHSLLPALC[Carbamidomethyl (C)]DSK_	_LDYFLLSHSLLPALC[Carbamidomethyl (C)]DSK_	no group specified	LABEL_FREE	FALSE	NaN	0.000157012	2.17134e-06	89.205	117.659	89.1774	2.01044e-05	5.57092e-05	2.17134e-06	2.43258e-06	FALSE	NaN	10.7179	10.7179	TRUE	TRUE	-21.669	3	_LDYFLLSHSLLPALC[+57]DSK_	_LDYFLLSHSLLPALC[Carbamidomethyl (C)]DSK_	698.031	698.03	10.7179
Not Defined	A210305_bc_hela_200ng_100min_dia_standard_py3_1033	NA	A210305_bc_hela_200ng_100min_dia_standard_py3_1033.d	3	P27707	P27707	-72.7609	-72.7609	2.73766e-78	8.07355e-135	6.21804e-80	7.78414e-136	8	510.436	GRNEEQGIPLEYLEK	Stripped Sequence	TRUE	1	GRNEEQGIPLEYLEK	1	1	TRUE	_GRNEEQGIPLEYLEK_	43.04	FALSE	_GRNEEQGIPLEYLEK_	_GRNEEQGIPLEYLEK_	no group specified	LABEL_FREE	FALSE	NaN	1.96645e-09	5.18971e-28	46.8101	42.9863	46.8603	5.71684e-08	1.71505e-07	5.18971e-28	4.81455e-16	FALSE	NaN	1142.13	1142.13	TRUE	TRUE	-7.41767	3	_GRNEEQGIPLEYLEK_	_GRNEEQGIPLEYLEK_	592.304	592.303	1142.13
Not Defined	A210305_bc_hela_200ng_100min_dia_standard_py3_1033	NA	A210305_bc_hela_200ng_100min_dia_standard_py3_1033.d	3	P27707	P27707	-72.7609	-72.7609	2.73766e-78	8.07355e-135	6.21804e-80	7.78414e-136	8	510.436	ISIEGNIAAGK	Stripped Sequence	TRUE	0	ISIEGNIAAGK	2	1	TRUE	_ISIEGNIAAGK_	17.4502	FALSE	_ISIEGNIAAGK_	_ISIEGNIAAGK_	no group specified	LABEL_FREE	FALSE	NaN	2.58921e-14	5.88047e-46	30.5701	17.4566	30.5656	7.7923e-10	2.33769e-09	5.88047e-46	2.89675e-24	FALSE	NaN	828.334	828.334	TRUE	TRUE	-1.49306	2	_ISIEGNIAAGK_	_ISIEGNIAAGK_	536.803	536.802	828.334
Not Defined	A210305_bc_hela_200ng_100min_dia_standard_py3_1033	NA	A210305_bc_hela_200ng_100min_dia_standard_py3_1033.d	3	P27707	P27707	-72.7609	-72.7609	2.73766e-78	8.07355e-135	6.21804e-80	7.78414e-136	8	510.436	STFVNILK	Stripped Sequence	TRUE	0	STFVNILK	3	1	TRUE	_STFVNILK_	38.9859	FALSE	_STFVNILK_	_STFVNILK_	no group specified	LABEL_FREE	FALSE	NaN	2.3914e-10	1.87792e-31	44.2029	39.1639	44.0928	5.53695e-09	1.66109e-08	1.87792e-31	1.87482e-24	FALSE	NaN	751.993	751.993	TRUE	TRUE	-6.13262	2	_STFVNILK_	_STFVNILK_	461.274	461.272	751.993
Not Defined	A210305_bc_hela_200ng_100min_dia_standard_py3_1033	NA	A210305_bc_hela_200ng_100min_dia_standard_py3_1033.d	3	P27707	P27707	-72.7609	-72.7609	2.73766e-78	8.07355e-135	6.21804e-80	7.78414e-136	8	510.436	SCPSFSASSEGTR	Stripped Sequence	TRUE	0	SCPSFSASSEGTR	4	1	FALSE	_SC[+57]PSFSASSEGTR_	-8.06462	FALSE	_SC[Carbamidomethyl (C)]PSFSASSEGTR_	_SC[Carbamidomethyl (C)]PSFSASSEGTR_	no group specified	LABEL_FREE	FALSE	NaN	3.00925e-18	5.60182e-60	17.3285	-7.99997	17.3015	1.01544e-09	3.04632e-09	1.87726e-67	5.60182e-60	FALSE	NaN	644.572	644.572	TRUE	TRUE	2.24331	2	_SC[+57]PSFSASSEGTR_	_SC[Carbamidomethyl (C)]PSFSASSEGTR_	686.794	686.793	644.572
Not Defined	A210305_bc_hela_200ng_100min_dia_standard_py3_1033	NA	A210305_bc_hela_200ng_100min_dia_standard_py3_1033.d	3	P27707	P27707	-72.7609	-72.7609	2.73766e-78	8.07355e-135	6.21804e-80	7.78414e-136	8	510.436	NEEQGIPLEYLEK	Stripped Sequence	TRUE	0	NEEQGIPLEYLEK	5	1	FALSE	_NEEQGIPLEYLEK_	59.014	FALSE	_NEEQGIPLEYLEK_	_NEEQGIPLEYLEK_	no group specified	LABEL_FREE	FALSE	NaN	2.47214e-25	2.42342e-85	58.1253	59.1029	58.0592	3.4198e-08	1.02594e-07	2.42342e-85	1.72933e-17	FALSE	NaN	523.529	523.529	TRUE	TRUE	7.9745	2	_NEEQGIPLEYLEK_	_NEEQGIPLEYLEK_	781.391	781.39	523.529
Not Defined	A210305_bc_hela_200ng_100min_dia_standard_py3_1033	NA	A210305_bc_hela_200ng_100min_dia_standard_py3_1033.d	3	P27707	P27707	-72.7609	-72.7609	2.73766e-78	8.07355e-135	6.21804e-80	7.78414e-136	8	510.436	PVLFFER	Stripped Sequence	TRUE	0	PVLFFER	6	1	FALSE	_PVLFFER_	50.5103	FALSE	_PVLFFER_	_PVLFFER_	no group specified	LABEL_FREE	FALSE	NaN	7.06534e-09	6.92295e-26	52.434	50.5511	52.4059	7.7003e-08	2.30737e-07	6.92295e-26	2.71912e-10	FALSE	NaN	453.727	453.727	TRUE	TRUE	-8.2621	2	_PVLFFER_	_PVLFFER_	454.255	454.254	453.727
Not Defined	A210305_bc_hela_200ng_100min_dia_standard_py3_1033	NA	A210305_bc_hela_200ng_100min_dia_standard_py3_1033.d	3	P27707	P27707	-72.7609	-72.7609	2.73766e-78	8.07355e-135	6.21804e-80	7.78414e-136	8	510.436	DKYESLVEK	Stripped Sequence	TRUE	1	DKYESLVEK	7	1	FALSE	_DKYESLVEK_	-4.91338	FALSE	_DKYESLVEK_	_DKYESLVEK_	no group specified	LABEL_FREE	FALSE	NaN	2.25743e-08	6.35587e-24	19.0762	-4.81532	19.0195	1.70922e-09	5.12766e-09	6.79494e-36	6.35587e-24	FALSE	NaN	322.634	322.634	TRUE	TRUE	-9.08387	2	_DKYESLVEK_	_DKYESLVEK_	555.787	555.786	322.634
Not Defined	A210305_bc_hela_200ng_100min_dia_standard_py3_1033	NA	A210305_bc_hela_200ng_100min_dia_standard_py3_1033.d	3	P27707	P27707	-72.7609	-72.7609	2.73766e-78	8.07355e-135	6.21804e-80	7.78414e-136	8	510.436	QLCEDWEVVPEPVAR	Stripped Sequence	TRUE	0	QLCEDWEVVPEPVAR	8	1	FALSE	_QLC[+57]EDWEVVPEPVAR_	65.8558	FALSE	_QLC[Carbamidomethyl (C)]EDWEVVPEPVAR_	_QLC[Carbamidomethyl (C)]EDWEVVPEPVAR_	no group specified	LABEL_FREE	FALSE	NaN	3.19417e-22	3.04578e-74	62.7613	65.7477	62.82	5.18866e-07	1.5566e-06	3.04578e-74	5.25377e-22	FALSE	NaN	159.665	159.665	TRUE	TRUE	5.59042	2	_QLC[+57]EDWEVVPEPVAR_	_QLC[Carbamidomethyl (C)]EDWEVVPEPVAR_	913.941	913.939	159.665
Not Defined	A210305_bc_hela_200ng_100min_dia_standard_py3_1033	NA	A210305_bc_hela_200ng_100min_dia_standard_py3_1033.d	3	P27708	P27708	-70.9525	-70.9525	2.75246e-91	1.2561e-149	1.54584e-92	3.39018e-150	84	502.351	AALVLEDGSVLR	Stripped Sequence	TRUE	0	AALVLEDGSVLR	1	1	TRUE	_[+42]AALVLEDGSVLR_	101.442	FALSE	_[Acetyl (Protein N-term)]AALVLEDGSVLR_	_[Acetyl (Protein N-term)]AALVLEDGSVLR_	no group specified	LABEL_FREE	FALSE	NaN	9.45049e-12	1.20727e-36	84.1346	101.182	84.2855	3.28991e-09	9.86973e-09	1.20727e-36	7.82383e-28	FALSE	NaN	7516.26	7516.26	TRUE	TRUE	-4.34936	2	_[+42]AALVLEDGSVLR_	_[Acetyl (Protein N-term)]AALVLEDGSVLR_	642.862	642.86	7516.26
Not Defined	A210305_bc_hela_200ng_100min_dia_standard_py3_1033	NA	A210305_bc_hela_200ng_100min_dia_standard_py3_1033.d	3	P27708	P27708	-70.9525	-70.9525	2.75246e-91	1.2561e-149	1.54584e-92	3.39018e-150	84	502.351	LCPPGIPTPGSGLPPPR	Stripped Sequence	TRUE	0	LCPPGIPTPGSGLPPPR	2	1	TRUE	_LC[+57]PPGIPTPGSGLPPPR_	55.8929	FALSE	_LC[Carbamidomethyl (C)]PPGIPTPGSGLPPPR_	_LC[Carbamidomethyl (C)]PPGIPTPGSGLPPPR_	no group specified	LABEL_FREE	FALSE	NaN	1.04833e-08	3.18371e-25	56.1088	56.0924	55.9839	5.51423e-11	1.65427e-10	1.02993e-34	3.18371e-25	FALSE	NaN	6633.19	6633.19	TRUE	TRUE	-8.53476	2	_LC[+57]PPGIPTPGSGLPPPR_	_LC[Carbamidomethyl (C)]PPGIPTPGSGLPPPR_	856.961	856.96	6633.19
Not Defined	A210305_bc_hela_200ng_100min_dia_standard_py3_1033	NA	A210305_bc_hela_200ng_100min_dia_standard_py3_1033.d	3	P27708	P27708	-70.9525	-70.9525	2.75246e-91	1.2561e-149	1.54584e-92	3.39018e-150	84	502.351	LALGIPLPELR	Stripped Sequence	TRUE	0	LALGIPLPELR	3	1	TRUE	_LALGIPLPELR_	94.3697	FALSE	_LALGIPLPELR_	_LALGIPLPELR_	no group specified	LABEL_FREE	FALSE	NaN	2.68953e-06	3.02153e-15	81.1512	94.2489	81.2695	3.17526e-07	9.52579e-07	3.02153e-15	7.05605e-14	FALSE	NaN	5113.52	5113.52	TRUE	TRUE	-13.439	2	_LALGIPLPELR_	_LALGIPLPELR_	596.377	596.375	5113.52
Not Defined	A210305_bc_hela_200ng_100min_dia_standard_py3_1033	NA	A210305_bc_hela_200ng_100min_dia_standard_py3_1033.d	3	P27708	P27708	-70.9525	-70.9525	2.75246e-91	1.2561e-149	1.54584e-92	3.39018e-150	84	502.351	ILALDCGLK	Stripped Sequence	TRUE	0	ILALDCGLK	4	1	FALSE	_ILALDC[+57]GLK_	37.6483	FALSE	_ILALDC[Carbamidomethyl (C)]GLK_	_ILALDC[Carbamidomethyl (C)]GLK_	no group specified	LABEL_FREE	FALSE	NaN	3.79233e-06	1.49758e-14	43.1169	37.4847	43.2228	3.75211e-07	1.12563e-06	1.49758e-14	4.8071e-13	FALSE	NaN	4165.87	4165.87	TRUE	TRUE	-13.8665	2	_ILALDC[+57]GLK_	_ILALDC[Carbamidomethyl (C)]GLK_	501.786	501.785	4165.87
Not Defined	A210305_bc_hela_200ng_100min_dia_standard_py3_1033	NA	A210305_bc_hela_200ng_100min_dia_standard_py3_1033.d	3	P27708	P27708	-70.9525	-70.9525	2.75246e-91	1.2561e-149	1.54584e-92	3.39018e-150	84	502.351	LLDTIGISQPQWR	Stripped Sequence	TRUE	0	LLDTIGISQPQWR	5	1	FALSE	_LLDTIGISQPQWR_	67.1068	FALSE	_LLDTIGISQPQWR_	_LLDTIGISQPQWR_	no group specified	LABEL_FREE	FALSE	NaN	5.95008e-11	1.06496e-33	63.7812	67.2089	63.7022	5.47277e-09	1.64183e-08	6.0551e-37	1.06496e-33	FALSE	NaN	4545.8	4545.8	TRUE	TRUE	-5.34096	2	_LLDTIGISQPQWR_	_LLDTIGISQPQWR_	763.92	763.919	4545.8
Not Defined	A210305_bc_hela_200ng_100min_dia_standard_py3_1033	NA	A210305_bc_hela_200ng_100min_dia_standard_py3_1033.d	3	P27708	P27708	-70.9525	-70.9525	2.75246e-91	1.2561e-149	1.54584e-92	3.39018e-150	84	502.351	EATAGNPGGQTVR	Stripped Sequence	TRUE	0	EATAGNPGGQTVR	6	1	FALSE	_EATAGNPGGQTVR_	-28.3411	FALSE	_EATAGNPGGQTVR_	_EATAGNPGGQTVR_	no group specified	LABEL_FREE	FALSE	NaN	7.68315e-17	5.51281e-55	9.66506	-28.5341	9.7322	4.33812e-08	1.30143e-07	5.51281e-55	6.76461e-20	FALSE	NaN	4228.2	4228.2	TRUE	TRUE	0.973622	2	_EATAGNPGGQTVR_	_EATAGNPGGQTVR_	629.313	629.312	4228.2
Not Defined	A210305_bc_hela_200ng_100min_dia_standard_py3_1033	NA	A210305_bc_hela_200ng_100min_dia_standard_py3_1033.d	3	P27708	P27708	-70.9525	-70.9525	2.75246e-91	1.2561e-149	1.54584e-92	3.39018e-150	84	502.351	VPQFSFSR	Stripped Sequence	TRUE	0	VPQFSFSR	7	1	FALSE	_VPQFSFSR_	29.166	FALSE	_VPQFSFSR_	_VPQFSFSR_	no group specified	LABEL_FREE	FALSE	NaN	4.19532e-05	9.19459e-09	37.8462	29.4104	37.6626	1.78955e-06	5.35945e-06	3.53054e-12	9.19459e-09	FALSE	NaN	3932.69	3932.69	TRUE	TRUE	-18.5419	2	_VPQFSFSR_	_VPQFSFSR_	484.253	484.252	3932.69
Not Defined	A210305_bc_hela_200ng_100min_dia_standard_py3_1033	NA	A210305_bc_hela_200ng_100min_dia_standard_py3_1033.d	3	P27708	P27708	-70.9525	-70.9525	2.75246e-91	1.2561e-149	1.54584e-92	3.39018e-150	84	502.351	ASDPGLPAEEPK	Stripped Sequence	TRUE	0	ASDPGLPAEEPK	8	1	FALSE	_ASDPGLPAEEPK_	2.80863	FALSE	_ASDPGLPAEEPK_	_ASDPGLPAEEPK_	no group specified	LABEL_FREE	FALSE	NaN	2.36128e-17	8.3848e-57	22.6404	2.88642	22.5955	2.80573e-08	8.41718e-08	8.3848e-57	2.26732e-24	FALSE	NaN	3577.82	3577.82	TRUE	TRUE	1.44263	2	_ASDPGLPAEEPK_	_ASDPGLPAEEPK_	605.801	605.8	3577.82
Not Defined	A210305_bc_hela_200ng_100min_dia_standard_py3_1033	NA	A210305_bc_hela_200ng_100min_dia_standard_py3_1033.d	3	P27708	P27708	-70.9525	-70.9525	2.75246e-91	1.2561e-149	1.54584e-92	3.39018e-150	84	502.351	LGYPVLVR	Stripped Sequence	TRUE	0	LGYPVLVR	9	1	FALSE	_LGYPVLVR_	37.9604	FALSE	_LGYPVLVR_	_LGYPVLVR_	no group specified	LABEL_FREE	FALSE	NaN	6.044e-06	1.41679e-13	43.3537	37.838	43.4382	2.99215e-07	8.97277e-07	1.41679e-13	3.6772e-10	FALSE	NaN	3162.97	3162.97	TRUE	TRUE	-14.4981	2	_LGYPVLVR_	_LGYPVLVR_	458.784	458.783	3162.97
Not Defined	A210305_bc_hela_200ng_100min_dia_standard_py3_1033	NA	A210305_bc_hela_200ng_100min_dia_standard_py3_1033.d	3	P27708	P27708	-70.9525	-70.9525	2.75246e-91	1.2561e-149	1.54584e-92	3.39018e-150	84	502.351	SVGEVMGIGR	Stripped Sequence	TRUE	0	SVGEVMGIGR	10	1	FALSE	_SVGEVMGIGR_	20.8059	FALSE	_SVGEVMGIGR_	_SVGEVMGIGR_	no group specified	LABEL_FREE	FALSE	NaN	2.37418e-12	7.65073e-39	32.5309	20.8125	32.5268	7.04742e-08	2.11423e-07	7.65073e-39	2.52738e-22	FALSE	NaN	3375.56	3375.56	TRUE	TRUE	-3.64037	2	_SVGEVMGIGR_	_SVGEVMGIGR_	502.763	502.762	3375.56
Not Defined	A210305_bc_hela_200ng_100min_dia_standard_py3_1033	NA	A210305_bc_hela_200ng_100min_dia_standard_py3_1033.d	3	P27708	P27708	-70.9525	-70.9525	2.75246e-91	1.2561e-149	1.54584e-92	3.39018e-150	84	502.351	MVVMHPMPR	Stripped Sequence	TRUE	0	MVVMHPMPR	11	1	FALSE	_MVVMHPMPR_	0.685103	FALSE	_MVVMHPMPR_	_MVVMHPMPR_	no group specified	LABEL_FREE	FALSE	NaN	5.72074e-15	2.58471e-48	21.4026	0.673946	21.4088	9.45949e-09	2.83785e-08	2.58471e-48	9.39104e-44	FALSE	NaN	3813.8	3813.8	TRUE	TRUE	-0.824878	2	_MVVMHPMPR_	_MVVMHPMPR_	549.274	549.273	3813.8
Not Defined	A210305_bc_hela_200ng_100min_dia_standard_py3_1033	NA	A210305_bc_hela_200ng_100min_dia_standard_py3_1033.d	3	P27708	P27708	-70.9525	-70.9525	2.75246e-91	1.2561e-149	1.54584e-92	3.39018e-150	84	502.351	SILEQLAEK	Stripped Sequence	TRUE	0	SILEQLAEK	12	1	FALSE	_SILEQLAEK_	39.6231	FALSE	_SILEQLAEK_	_SILEQLAEK_	no group specified	LABEL_FREE	FALSE	NaN	7.79673e-07	1.24256e-17	44.4818	39.6514	44.4658	2.85273e-07	8.5582e-07	1.24256e-17	4.61413e-14	FALSE	NaN	3061.48	3061.48	TRUE	TRUE	-12.0853	2	_SILEQLAEK_	_SILEQLAEK_	515.793	515.792	3061.48
Not Defined	A210305_bc_hela_200ng_100min_dia_standard_py3_1033	NA	A210305_bc_hela_200ng_100min_dia_standard_py3_1033.d	3	P27708	P27708	-70.9525	-70.9525	2.75246e-91	1.2561e-149	1.54584e-92	3.39018e-150	84	502.351	MAEIGEHVAPSEAANSLEQAQAAAER	Stripped Sequence	TRUE	0	MAEIGEHVAPSEAANSLEQAQAAAER	13	2	FALSE	_MAEIGEHVAPSEAANSLEQAQAAAER_	50.6685	FALSE	_MAEIGEHVAPSEAANSLEQAQAAAER_	_MAEIGEHVAPSEAANSLEQAQAAAER_	no group specified	LABEL_FREE	FALSE	NaN	1.99569e-16	1.63327e-53	52.4557	50.5827	52.5147	1.11716e-09	3.35148e-09	4.56932e-62	1.63327e-53	FALSE	NaN	2826.9	2826.9	TRUE	TRUE	0.587623	3	_MAEIGEHVAPSEAANSLEQAQAAAER_	_MAEIGEHVAPSEAANSLEQAQAAAER_	894.093	894.092	2826.9
Not Defined	A210305_bc_hela_200ng_100min_dia_standard_py3_1033	NA	A210305_bc_hela_200ng_100min_dia_standard_py3_1033.d	3	P27708	P27708	-70.9525	-70.9525	2.75246e-91	1.2561e-149	1.54584e-92	3.39018e-150	84	502.351	MAEIGEHVAPSEAANSLEQAQAAAER	Stripped Sequence	TRUE	0	MAEIGEHVAPSEAANSLEQAQAAAER	13	2	FALSE	_M[+16]AEIGEHVAPSEAANSLEQAQAAAER_	44.7503	FALSE	_M[Oxidation (M)]AEIGEHVAPSEAANSLEQAQAAAER_	_M[Oxidation (M)]AEIGEHVAPSEAANSLEQAQAAAER_	no group specified	LABEL_FREE	FALSE	NaN	1.84224e-09	4.051e-28	48.4623	44.9011	48.3438	1.94725e-06	5.84174e-06	4.051e-28	2.91386e-12	FALSE	NaN	12.806	12.806	TRUE	TRUE	-7.37604	3	_M[+16]AEIGEHVAPSEAANSLEQAQAAAER_	_M[Oxidation (M)]AEIGEHVAPSEAANSLEQAQAAAER_	899.424	899.423	12.806
Not Defined	A210305_bc_hela_200ng_100min_dia_standard_py3_1033	NA	A210305_bc_hela_200ng_100min_dia_standard_py3_1033.d	3	P27708	P27708	-70.9525	-70.9525	2.75246e-91	1.2561e-149	1.54584e-92	3.39018e-150	84	502.351	VLGTSPEAIDSAENR	Stripped Sequence	TRUE	0	VLGTSPEAIDSAENR	14	1	FALSE	_VLGTSPEAIDSAENR_	20.5288	FALSE	_VLGTSPEAIDSAENR_	_VLGTSPEAIDSAENR_	no group specified	LABEL_FREE	FALSE	NaN	2.27297e-17	7.33226e-57	32.3259	20.4778	32.3571	3.07198e-09	9.21593e-09	7.33226e-57	8.1928e-43	FALSE	NaN	2748	2748	TRUE	TRUE	1.45764	2	_VLGTSPEAIDSAENR_	_VLGTSPEAIDSAENR_	779.889	779.888	2748
Not Defined	A210305_bc_hela_200ng_100min_dia_standard_py3_1033	NA	A210305_bc_hela_200ng_100min_dia_standard_py3_1033.d	3	P27708	P27708	-70.9525	-70.9525	2.75246e-91	1.2561e-149	1.54584e-92	3.39018e-150	84	502.351	LSLDDLLQR	Stripped Sequence	TRUE	0	LSLDDLLQR	15	1	FALSE	_LSLDDLLQR_	74.9712	FALSE	_LSLDDLLQR_	_LSLDDLLQR_	no group specified	LABEL_FREE	FALSE	NaN	2.67354e-07	1.34975e-19	68.9466	75.0465	68.8966	7.33011e-08	2.19903e-07	1.34975e-19	3.73571e-16	FALSE	NaN	2605.04	2605.04	TRUE	TRUE	-11.0749	2	_LSLDDLLQR_	_LSLDDLLQR_	536.803	536.802	2605.04
Not Defined	A210305_bc_hela_200ng_100min_dia_standard_py3_1033	NA	A210305_bc_hela_200ng_100min_dia_standard_py3_1033.d	3	P27708	P27708	-70.9525	-70.9525	2.75246e-91	1.2561e-149	1.54584e-92	3.39018e-150	84	502.351	EELSALVAPAFAHTSQVLVDK	Stripped Sequence	TRUE	0	EELSALVAPAFAHTSQVLVDK	16	2	FALSE	_EELSALVAPAFAHTSQVLVDK_	86.0299	FALSE	_EELSALVAPAFAHTSQVLVDK_	_EELSALVAPAFAHTSQVLVDK_	no group specified	LABEL_FREE	FALSE	NaN	1.07875e-11	1.96298e-36	75.8608	85.9793	75.891	3.61835e-07	1.08551e-06	1.96298e-36	1.02259e-28	FALSE	NaN	2575.77	2575.77	TRUE	TRUE	-4.41878	3	_EELSALVAPAFAHTSQVLVDK_	_EELSALVAPAFAHTSQVLVDK_	742.399	742.398	2575.77
Not Defined	A210305_bc_hela_200ng_100min_dia_standard_py3_1033	NA	A210305_bc_hela_200ng_100min_dia_standard_py3_1033.d	3	P27708	P27708	-70.9525	-70.9525	2.75246e-91	1.2561e-149	1.54584e-92	3.39018e-150	84	502.351	EELSALVAPAFAHTSQVLVDK	Stripped Sequence	TRUE	0	EELSALVAPAFAHTSQVLVDK	16	2	FALSE	_EELSALVAPAFAHTSQVLVDK_	86.0299	FALSE	_EELSALVAPAFAHTSQVLVDK_	_EELSALVAPAFAHTSQVLVDK_	no group specified	LABEL_FREE	FALSE	NaN	8.35923e-14	4.02443e-44	75.829	85.926	75.891	6.75539e-06	2.02633e-05	4.02443e-44	2.87593e-09	FALSE	NaN	41.9883	41.9883	TRUE	TRUE	-2.02757	2	_EELSALVAPAFAHTSQVLVDK_	_EELSALVAPAFAHTSQVLVDK_	1113.09	1113.09	41.9883
Not Defined	A210305_bc_hela_200ng_100min_dia_standard_py3_1033	NA	A210305_bc_hela_200ng_100min_dia_standard_py3_1033.d	3	P27708	P27708	-70.9525	-70.9525	2.75246e-91	1.2561e-149	1.54584e-92	3.39018e-150	84	502.351	VLGTPVETIELTEDRR	Stripped Sequence	TRUE	1	VLGTPVETIELTEDRR	17	1	FALSE	_VLGTPVETIELTEDRR_	47.8624	FALSE	_VLGTPVETIELTEDRR_	_VLGTPVETIELTEDRR_	no group specified	LABEL_FREE	FALSE	NaN	5.461e-11	7.75671e-34	50.3615	47.7458	50.4428	1.20282e-07	3.60847e-07	7.75671e-34	6.57021e-29	FALSE	NaN	2103.93	2103.93	TRUE	TRUE	-5.29341	3	_VLGTPVETIELTEDRR_	_VLGTPVETIELTEDRR_	609.999	609.997	2103.93
Not Defined	A210305_bc_hela_200ng_100min_dia_standard_py3_1033	NA	A210305_bc_hela_200ng_100min_dia_standard_py3_1033.d	3	P27708	P27708	-70.9525	-70.9525	2.75246e-91	1.2561e-149	1.54584e-92	3.39018e-150	84	502.351	IIAHAQLLEQHR	Stripped Sequence	TRUE	0	IIAHAQLLEQHR	18	2	FALSE	_IIAHAQLLEQHR_	-4.67525	FALSE	_IIAHAQLLEQHR_	_IIAHAQLLEQHR_	no group specified	LABEL_FREE	FALSE	NaN	7.33355e-15	6.30291e-48	19.1059	-4.76224	19.1547	3.33009e-08	9.99028e-08	6.30291e-48	1.13349e-42	FALSE	NaN	2189.71	2189.71	TRUE	TRUE	-0.933288	3	_IIAHAQLLEQHR_	_IIAHAQLLEQHR_	476.941	476.939	2189.71
Not Defined	A210305_bc_hela_200ng_100min_dia_standard_py3_1033	NA	A210305_bc_hela_200ng_100min_dia_standard_py3_1033.d	3	P27708	P27708	-70.9525	-70.9525	2.75246e-91	1.2561e-149	1.54584e-92	3.39018e-150	84	502.351	IIAHAQLLEQHR	Stripped Sequence	TRUE	0	IIAHAQLLEQHR	18	2	FALSE	_IIAHAQLLEQHR_	-4.67525	FALSE	_IIAHAQLLEQHR_	_IIAHAQLLEQHR_	no group specified	LABEL_FREE	FALSE	NaN	1.05943e-27	3.09491e-94	19.1077	-4.75908	19.1547	1.9224e-07	5.76721e-07	3.09491e-94	1.9959e-13	FALSE	NaN	85.6572	85.6572	TRUE	TRUE	9.78285	2	_IIAHAQLLEQHR_	_IIAHAQLLEQHR_	714.907	714.906	85.6572
Not Defined	A210305_bc_hela_200ng_100min_dia_standard_py3_1033	NA	A210305_bc_hela_200ng_100min_dia_standard_py3_1033.d	3	P27708	P27708	-70.9525	-70.9525	2.75246e-91	1.2561e-149	1.54584e-92	3.39018e-150	84	502.351	VIMGEEVEPVGLMTGSGVVGVK	Stripped Sequence	TRUE	0	VIMGEEVEPVGLMTGSGVVGVK	19	2	FALSE	_VIMGEEVEPVGLMTGSGVVGVK_	86.6218	FALSE	_VIMGEEVEPVGLMTGSGVVGVK_	_VIMGEEVEPVGLMTGSGVVGVK_	no group specified	LABEL_FREE	FALSE	NaN	1.60552e-14	1.0541e-46	76.2277	86.5603	76.2702	2.14514e-09	6.43542e-09	2.1119e-57	1.0541e-46	FALSE	NaN	1192.18	1192.18	TRUE	TRUE	-1.27916	2	_VIMGEEVEPVGLMTGSGVVGVK_	_VIMGEEVEPVGLMTGSGVVGVK_	1094.07	1094.07	1192.18
Not Defined	A210305_bc_hela_200ng_100min_dia_standard_py3_1033	NA	A210305_bc_hela_200ng_100min_dia_standard_py3_1033.d	3	P27708	P27708	-70.9525	-70.9525	2.75246e-91	1.2561e-149	1.54584e-92	3.39018e-150	84	502.351	VIMGEEVEPVGLMTGSGVVGVK	Stripped Sequence	TRUE	0	VIMGEEVEPVGLMTGSGVVGVK	19	2	FALSE	_VIMGEEVEPVGLMTGSGVVGVK_	86.6218	FALSE	_VIMGEEVEPVGLMTGSGVVGVK_	_VIMGEEVEPVGLMTGSGVVGVK_	no group specified	LABEL_FREE	FALSE	NaN	1.01222e-16	1.46752e-54	76.2162	86.5437	76.2702	2.02116e-09	6.06348e-09	3.40334e-68	1.46752e-54	FALSE	NaN	747.876	747.876	TRUE	TRUE	0.862768	3	_VIMGEEVEPVGLMTGSGVVGVK_	_VIMGEEVEPVGLMTGSGVVGVK_	729.718	729.717	747.876
Not Defined	A210305_bc_hela_200ng_100min_dia_standard_py3_1033	NA	A210305_bc_hela_200ng_100min_dia_standard_py3_1033.d	3	P27708	P27708	-70.9525	-70.9525	2.75246e-91	1.2561e-149	1.54584e-92	3.39018e-150	84	502.351	ATGYPLAYVAAK	Stripped Sequence	TRUE	0	ATGYPLAYVAAK	20	1	FALSE	_ATGYPLAYVAAK_	36.9767	FALSE	_ATGYPLAYVAAK_	_ATGYPLAYVAAK_	no group specified	LABEL_FREE	FALSE	NaN	9.35199e-16	3.99614e-51	42.7674	36.9425	42.7894	8.16429e-08	2.44929e-07	3.99614e-51	1.82977e-19	FALSE	NaN	2203.22	2203.22	TRUE	TRUE	-0.0510363	2	_ATGYPLAYVAAK_	_ATGYPLAYVAAK_	612.835	612.834	2203.22
Not Defined	A210305_bc_hela_200ng_100min_dia_standard_py3_1033	NA	A210305_bc_hela_200ng_100min_dia_standard_py3_1033.d	3	P27708	P27708	-70.9525	-70.9525	2.75246e-91	1.2561e-149	1.54584e-92	3.39018e-150	84	502.351	VHVDCMTSQK	Stripped Sequence	TRUE	0	VHVDCMTSQK	21	1	FALSE	_VHVDC[+57]MTSQK_	-27.2841	FALSE	_VHVDC[Carbamidomethyl (C)]MTSQK_	_VHVDC[Carbamidomethyl (C)]MTSQK_	no group specified	LABEL_FREE	FALSE	NaN	1.126e-12	5.02978e-40	10.0838	-27.3305	10.0998	3.55185e-08	1.06556e-07	5.02978e-40	2.45404e-29	FALSE	NaN	2102.08	2102.08	TRUE	TRUE	-3.26873	2	_VHVDC[+57]MTSQK_	_VHVDC[Carbamidomethyl (C)]MTSQK_	602.776	602.775	2102.08
Not Defined	A210305_bc_hela_200ng_100min_dia_standard_py3_1033	NA	A210305_bc_hela_200ng_100min_dia_standard_py3_1033.d	3	P27708	P27708	-70.9525	-70.9525	2.75246e-91	1.2561e-149	1.54584e-92	3.39018e-150	84	502.351	HPQPGAVELAAK	Stripped Sequence	TRUE	0	HPQPGAVELAAK	22	1	FALSE	_HPQPGAVELAAK_	-11.4216	FALSE	_HPQPGAVELAAK_	_HPQPGAVELAAK_	no group specified	LABEL_FREE	FALSE	NaN	1.58027e-09	2.26294e-28	16.2217	-10.9977	16.0975	1.10941e-07	3.32822e-07	2.74149e-29	2.26294e-28	FALSE	NaN	1971.76	1971.76	TRUE	TRUE	-7.27869	2	_HPQPGAVELAAK_	_HPQPGAVELAAK_	609.336	609.334	1971.76
Not Defined	A210305_bc_hela_200ng_100min_dia_standard_py3_1033	NA	A210305_bc_hela_200ng_100min_dia_standard_py3_1033.d	3	P27708	P27708	-70.9525	-70.9525	2.75246e-91	1.2561e-149	1.54584e-92	3.39018e-150	84	502.351	TLGVDLVALATR	Stripped Sequence	TRUE	0	TLGVDLVALATR	23	1	FALSE	_TLGVDLVALATR_	79.385	FALSE	_TLGVDLVALATR_	_TLGVDLVALATR_	no group specified	LABEL_FREE	FALSE	NaN	1.66589e-16	8.61399e-54	71.9017	79.3182	71.9595	6.58509e-09	1.97553e-08	8.61399e-54	2.61018e-41	FALSE	NaN	1480.58	1480.58	TRUE	TRUE	0.661149	2	_TLGVDLVALATR_	_TLGVDLVALATR_	614.867	614.865	1480.58
Not Defined	A210305_bc_hela_200ng_100min_dia_standard_py3_1033	NA	A210305_bc_hela_200ng_100min_dia_standard_py3_1033.d	3	P27708	P27708	-70.9525	-70.9525	2.75246e-91	1.2561e-149	1.54584e-92	3.39018e-150	84	502.351	ELSDLESAR	Stripped Sequence	TRUE	0	ELSDLESAR	24	1	FALSE	_ELSDLESAR_	3.98189	FALSE	_ELSDLESAR_	_ELSDLESAR_	no group specified	LABEL_FREE	FALSE	NaN	1.15299e-09	6.86867e-29	23.2134	3.90501	23.2456	1.46958e-08	4.40874e-08	6.86867e-29	1.31991e-23	FALSE	NaN	1938.18	1938.18	TRUE	TRUE	-7.08079	2	_ELSDLESAR_	_ELSDLESAR_	510.254	510.253	1938.18
Not Defined	A210305_bc_hela_200ng_100min_dia_standard_py3_1033	NA	A210305_bc_hela_200ng_100min_dia_standard_py3_1033.d	3	P27708	P27708	-70.9525	-70.9525	2.75246e-91	1.2561e-149	1.54584e-92	3.39018e-150	84	502.351	PLVPEVSIK	Stripped Sequence	TRUE	0	PLVPEVSIK	25	1	FALSE	_PLVPEVSIK_	40.9193	FALSE	_PLVPEVSIK_	_PLVPEVSIK_	no group specified	LABEL_FREE	FALSE	NaN	1.72656e-06	4.05268e-16	45.5364	41.4209	45.2104	6.77361e-07	1.37659e-06	4.05268e-16	6.55493e-07	FALSE	NaN	1970.18	1970.18	TRUE	TRUE	-12.9252	2	_PLVPEVSIK_	_PLVPEVSIK_	491.303	491.301	1970.18
Not Defined	A210305_bc_hela_200ng_100min_dia_standard_py3_1033	NA	A210305_bc_hela_200ng_100min_dia_standard_py3_1033.d	3	P27708	P27708	-70.9525	-70.9525	2.75246e-91	1.2561e-149	1.54584e-92	3.39018e-150	84	502.351	SELLPTVR	Stripped Sequence	TRUE	0	SELLPTVR	26	1	FALSE	_SELLPTVR_	22.5909	FALSE	_SELLPTVR_	_SELLPTVR_	no group specified	LABEL_FREE	FALSE	NaN	7.61371e-11	2.6539e-33	33.8431	22.7023	33.7754	3.59012e-09	1.07704e-08	2.6539e-33	9.01492e-20	FALSE	NaN	2166.29	2166.29	TRUE	TRUE	-5.47843	2	_SELLPTVR_	_SELLPTVR_	457.769	457.767	2166.29
Not Defined	A210305_bc_hela_200ng_100min_dia_standard_py3_1033	NA	A210305_bc_hela_200ng_100min_dia_standard_py3_1033.d	3	P27708	P27708	-70.9525	-70.9525	2.75246e-91	1.2561e-149	1.54584e-92	3.39018e-150	84	502.351	GQPLPPDLLQQAK	Stripped Sequence	TRUE	0	GQPLPPDLLQQAK	27	1	FALSE	_GQPLPPDLLQQAK_	45.9456	FALSE	_GQPLPPDLLQQAK_	_GQPLPPDLLQQAK_	no group specified	LABEL_FREE	FALSE	NaN	0.00134954	4.52451e-05	48.6984	45.2006	49.2207	1.55414e-05	4.52451e-05	1.32652e-11	1.37898e-06	FALSE	NaN	1274.85	1274.85	TRUE	TRUE	-31.0157	2	_GQPLPPDLLQQAK_	_GQPLPPDLLQQAK_	702.896	702.895	1274.85
Not Defined	A210305_bc_hela_200ng_100min_dia_standard_py3_1033	NA	A210305_bc_hela_200ng_100min_dia_standard_py3_1033.d	3	P27708	P27708	-70.9525	-70.9525	2.75246e-91	1.2561e-149	1.54584e-92	3.39018e-150	84	502.351	SFEEAFQK	Stripped Sequence	TRUE	0	SFEEAFQK	28	1	FALSE	_SFEEAFQK_	10.6018	FALSE	_SFEEAFQK_	_SFEEAFQK_	no group specified	LABEL_FREE	FALSE	NaN	4.96182e-11	5.44035e-34	26.7794	10.8236	26.694	1.21996e-07	3.65987e-07	5.44035e-34	4.73451e-18	FALSE	NaN	1539.06	1539.06	TRUE	TRUE	-5.24042	2	_SFEEAFQK_	_SFEEAFQK_	493.235	493.234	1539.06
Not Defined	A210305_bc_hela_200ng_100min_dia_standard_py3_1033	NA	A210305_bc_hela_200ng_100min_dia_standard_py3_1033.d	3	P27708	P27708	-70.9525	-70.9525	2.75246e-91	1.2561e-149	1.54584e-92	3.39018e-150	84	502.351	AHWTPFEGQK	Stripped Sequence	TRUE	0	AHWTPFEGQK	29	2	FALSE	_AHWTPFEGQK_	2.91645	FALSE	_AHWTPFEGQK_	_AHWTPFEGQK_	no group specified	LABEL_FREE	FALSE	NaN	7.63339e-05	1.85979e-07	22.7006	2.99022	22.6578	2.32068e-07	5.10225e-07	6.75522e-17	1.85979e-07	FALSE	NaN	1257.08	1257.08	TRUE	TRUE	-20.1783	2	_AHWTPFEGQK_	_AHWTPFEGQK_	600.793	600.792	1257.08
Not Defined	A210305_bc_hela_200ng_100min_dia_standard_py3_1033	NA	A210305_bc_hela_200ng_100min_dia_standard_py3_1033.d	3	P27708	P27708	-70.9525	-70.9525	2.75246e-91	1.2561e-149	1.54584e-92	3.39018e-150	84	502.351	AHWTPFEGQK	Stripped Sequence	TRUE	0	AHWTPFEGQK	29	2	FALSE	_AHWTPFEGQK_	2.91645	FALSE	_AHWTPFEGQK_	_AHWTPFEGQK_	no group specified	LABEL_FREE	FALSE	NaN	8.04216e-06	5.92935e-13	22.7106	3.00752	22.6578	5.82826e-07	1.41153e-06	5.92935e-13	3.36946e-07	FALSE	NaN	57.9081	57.9081	TRUE	TRUE	-14.9227	3	_AHWTPFEGQK_	_AHWTPFEGQK_	400.865	400.863	57.9081
Not Defined	A210305_bc_hela_200ng_100min_dia_standard_py3_1033	NA	A210305_bc_hela_200ng_100min_dia_standard_py3_1033.d	3	P27708	P27708	-70.9525	-70.9525	2.75246e-91	1.2561e-149	1.54584e-92	3.39018e-150	84	502.351	TSSSFAAAMAR	Stripped Sequence	TRUE	0	TSSSFAAAMAR	30	1	FALSE	_TSSSFAAAMAR_	6.20495	FALSE	_TSSSFAAAMAR_	_TSSSFAAAMAR_	no group specified	LABEL_FREE	FALSE	NaN	4.56651e-05	1.54749e-08	24.1081	6.04139	24.1851	1.97539e-06	5.9106e-06	9.34262e-11	1.54749e-08	FALSE	NaN	1322.44	1322.44	TRUE	TRUE	-18.8019	2	_TSSSFAAAMAR_	_TSSSFAAAMAR_	550.264	550.262	1322.44
Not Defined	A210305_bc_hela_200ng_100min_dia_standard_py3_1033	NA	A210305_bc_hela_200ng_100min_dia_standard_py3_1033.d	3	P27708	P27708	-70.9525	-70.9525	2.75246e-91	1.2561e-149	1.54584e-92	3.39018e-150	84	502.351	GLPVTCEVAPHHLFLSHDDLER	Stripped Sequence	TRUE	0	GLPVTCEVAPHHLFLSHDDLER	31	2	FALSE	_GLPVTC[+57]EVAPHHLFLSHDDLER_	47.846	FALSE	_GLPVTC[Carbamidomethyl (C)]EVAPHHLFLSHDDLER_	_GLPVTC[Carbamidomethyl (C)]EVAPHHLFLSHDDLER_	no group specified	LABEL_FREE	FALSE	NaN	1.20046e-08	5.3887e-25	50.109	47.3832	50.4314	7.75226e-08	2.32568e-07	5.39815e-41	5.3887e-25	FALSE	NaN	946.777	946.777	TRUE	TRUE	-8.62987	4	_GLPVTC[+57]EVAPHHLFLSHDDLER_	_GLPVTC[Carbamidomethyl (C)]EVAPHHLFLSHDDLER_	636.318	636.317	946.777
Not Defined	A210305_bc_hela_200ng_100min_dia_standard_py3_1033	NA	A210305_bc_hela_200ng_100min_dia_standard_py3_1033.d	3	P27708	P27708	-70.9525	-70.9525	2.75246e-91	1.2561e-149	1.54584e-92	3.39018e-150	84	502.351	GLPVTCEVAPHHLFLSHDDLER	Stripped Sequence	TRUE	0	GLPVTCEVAPHHLFLSHDDLER	31	2	FALSE	_GLPVTC[+57]EVAPHHLFLSHDDLER_	47.846	FALSE	_GLPVTC[Carbamidomethyl (C)]EVAPHHLFLSHDDLER_	_GLPVTC[Carbamidomethyl (C)]EVAPHHLFLSHDDLER_	no group specified	LABEL_FREE	FALSE	NaN	9.0963e-11	5.13534e-33	50.119	47.3975	50.4314	1.4277e-07	4.28311e-07	5.13534e-33	8.5127e-24	FALSE	NaN	327.403	327.403	TRUE	TRUE	-5.57837	3	_GLPVTC[+57]EVAPHHLFLSHDDLER_	_GLPVTC[Carbamidomethyl (C)]EVAPHHLFLSHDDLER_	848.088	848.088	327.403
Not Defined	A210305_bc_hela_200ng_100min_dia_standard_py3_1033	NA	A210305_bc_hela_200ng_100min_dia_standard_py3_1033.d	3	P27708	P27708	-70.9525	-70.9525	2.75246e-91	1.2561e-149	1.54584e-92	3.39018e-150	84	502.351	LFVEALGQIGPAPPLK	Stripped Sequence	TRUE	0	LFVEALGQIGPAPPLK	32	1	FALSE	_LFVEALGQIGPAPPLK_	89.2362	FALSE	_LFVEALGQIGPAPPLK_	_LFVEALGQIGPAPPLK_	no group specified	LABEL_FREE	FALSE	NaN	5.90486e-12	2.14699e-37	77.7512	88.9989	77.8892	1.47943e-08	4.43828e-08	2.53447e-56	2.14699e-37	FALSE	NaN	1076.97	1076.97	TRUE	TRUE	-4.10481	2	_LFVEALGQIGPAPPLK_	_LFVEALGQIGPAPPLK_	825.485	825.484	1076.97
Not Defined	A210305_bc_hela_200ng_100min_dia_standard_py3_1033	NA	A210305_bc_hela_200ng_100min_dia_standard_py3_1033.d	3	P27708	P27708	-70.9525	-70.9525	2.75246e-91	1.2561e-149	1.54584e-92	3.39018e-150	84	502.351	VFNTGGAPR	Stripped Sequence	TRUE	0	VFNTGGAPR	33	1	FALSE	_VFNTGGAPR_	-17.3116	FALSE	_VFNTGGAPR_	_VFNTGGAPR_	no group specified	LABEL_FREE	FALSE	NaN	3.2451e-09	3.49346e-27	13.7868	-17.2565	13.7616	3.60747e-08	1.08224e-07	3.49346e-27	7.37879e-18	FALSE	NaN	926.408	926.408	TRUE	TRUE	-7.74172	2	_VFNTGGAPR_	_VFNTGGAPR_	459.743	459.742	926.408
Not Defined	A210305_bc_hela_200ng_100min_dia_standard_py3_1033	NA	A210305_bc_hela_200ng_100min_dia_standard_py3_1033.d	3	P27708	P27708	-70.9525	-70.9525	2.75246e-91	1.2561e-149	1.54584e-92	3.39018e-150	84	502.351	NILLTIGSYK	Stripped Sequence	TRUE	0	NILLTIGSYK	34	1	FALSE	_NILLTIGSYK_	56.5564	FALSE	_NILLTIGSYK_	_NILLTIGSYK_	no group specified	LABEL_FREE	FALSE	NaN	2.207e-08	5.81621e-24	56.4463	56.6472	56.3935	1.82294e-08	5.46881e-08	5.81621e-24	8.11115e-20	FALSE	NaN	638.935	638.935	TRUE	TRUE	-9.0673	2	_NILLTIGSYK_	_NILLTIGSYK_	561.332	561.331	638.935
Not Defined	A210305_bc_hela_200ng_100min_dia_standard_py3_1033	NA	A210305_bc_hela_200ng_100min_dia_standard_py3_1033.d	3	P27708	P27708	-70.9525	-70.9525	2.75246e-91	1.2561e-149	1.54584e-92	3.39018e-150	84	502.351	TPHVLVLGSGVYR	Stripped Sequence	TRUE	0	TPHVLVLGSGVYR	35	2	FALSE	_TPHVLVLGSGVYR_	33.5378	FALSE	_TPHVLVLGSGVYR_	_TPHVLVLGSGVYR_	no group specified	LABEL_FREE	FALSE	NaN	6.01296e-12	2.29514e-37	40.0931	33.4643	40.1439	1.09307e-08	3.27921e-08	2.29514e-37	3.54885e-14	FALSE	NaN	664.61	664.61	TRUE	TRUE	-4.11418	2	_TPHVLVLGSGVYR_	_TPHVLVLGSGVYR_	699.399	699.398	664.61
Not Defined	A210305_bc_hela_200ng_100min_dia_standard_py3_1033	NA	A210305_bc_hela_200ng_100min_dia_standard_py3_1033.d	3	P27708	P27708	-70.9525	-70.9525	2.75246e-91	1.2561e-149	1.54584e-92	3.39018e-150	84	502.351	TPHVLVLGSGVYR	Stripped Sequence	TRUE	0	TPHVLVLGSGVYR	35	2	FALSE	_TPHVLVLGSGVYR_	33.5378	FALSE	_TPHVLVLGSGVYR_	_TPHVLVLGSGVYR_	no group specified	LABEL_FREE	FALSE	NaN	1.45818e-13	3.00705e-43	40.1274	33.5147	40.1439	5.43832e-10	1.6315e-09	7.92712e-54	3.00705e-43	FALSE	NaN	388.972	388.972	TRUE	TRUE	-2.28649	3	_TPHVLVLGSGVYR_	_TPHVLVLGSGVYR_	466.602	466.6	388.972
Not Defined	A210305_bc_hela_200ng_100min_dia_standard_py3_1033	NA	A210305_bc_hela_200ng_100min_dia_standard_py3_1033.d	3	P27708	P27708	-70.9525	-70.9525	2.75246e-91	1.2561e-149	1.54584e-92	3.39018e-150	84	502.351	EHPVVISK	Stripped Sequence	TRUE	0	EHPVVISK	36	1	FALSE	_EHPVVISK_	-32.4142	FALSE	_EHPVVISK_	_EHPVVISK_	no group specified	LABEL_FREE	FALSE	NaN	2.43788e-10	2.01786e-31	8.31498	-32.3402	8.28792	3.3502e-08	1.00506e-07	2.01786e-31	5.17257e-31	FALSE	NaN	1057.37	1057.37	TRUE	TRUE	-6.14386	2	_EHPVVISK_	_EHPVVISK_	454.764	454.762	1057.37
Not Defined	A210305_bc_hela_200ng_100min_dia_standard_py3_1033	NA	A210305_bc_hela_200ng_100min_dia_standard_py3_1033.d	3	P27708	P27708	-70.9525	-70.9525	2.75246e-91	1.2561e-149	1.54584e-92	3.39018e-150	84	502.351	TVHSLACLLTQYR	Stripped Sequence	TRUE	0	TVHSLACLLTQYR	37	2	FALSE	_TVHSLAC[+57]LLTQYR_	52.6689	FALSE	_TVHSLAC[Carbamidomethyl (C)]LLTQYR_	_TVHSLAC[Carbamidomethyl (C)]LLTQYR_	no group specified	LABEL_FREE	FALSE	NaN	5.88216e-12	2.1169e-37	53.4488	52.5187	53.545	4.2191e-08	1.26573e-07	2.1169e-37	4.98153e-35	FALSE	NaN	778.434	778.434	TRUE	TRUE	-4.10282	3	_TVHSLAC[+57]LLTQYR_	_TVHSLAC[Carbamidomethyl (C)]LLTQYR_	521.277	521.276	778.434
Not Defined	A210305_bc_hela_200ng_100min_dia_standard_py3_1033	NA	A210305_bc_hela_200ng_100min_dia_standard_py3_1033.d	3	P27708	P27708	-70.9525	-70.9525	2.75246e-91	1.2561e-149	1.54584e-92	3.39018e-150	84	502.351	TVHSLACLLTQYR	Stripped Sequence	TRUE	0	TVHSLACLLTQYR	37	2	FALSE	_TVHSLAC[+57]LLTQYR_	52.6689	FALSE	_TVHSLAC[Carbamidomethyl (C)]LLTQYR_	_TVHSLAC[Carbamidomethyl (C)]LLTQYR_	no group specified	LABEL_FREE	FALSE	NaN	4.06375e-14	2.97844e-45	53.4291	52.4878	53.545	7.15514e-06	2.14632e-05	2.97844e-45	2.25078e-09	FALSE	NaN	117.696	117.696	TRUE	TRUE	-1.69693	2	_TVHSLAC[+57]LLTQYR_	_TVHSLAC[Carbamidomethyl (C)]LLTQYR_	781.411	781.411	117.696
Not Defined	A210305_bc_hela_200ng_100min_dia_standard_py3_1033	NA	A210305_bc_hela_200ng_100min_dia_standard_py3_1033.d	3	P27708	P27708	-70.9525	-70.9525	2.75246e-91	1.2561e-149	1.54584e-92	3.39018e-150	84	502.351	VAEPELMGTPDGTCYPPPPVPR	Stripped Sequence	TRUE	0	VAEPELMGTPDGTCYPPPPVPR	38	2	FALSE	_VAEPELMGTPDGTC[+57]YPPPPVPR_	64.9224	FALSE	_VAEPELMGTPDGTC[Carbamidomethyl (C)]YPPPPVPR_	_VAEPELMGTPDGTC[Carbamidomethyl (C)]YPPPPVPR_	no group specified	LABEL_FREE	FALSE	NaN	1.31921e-23	3.54975e-79	62.341	64.9518	62.321	4.63681e-11	1.39104e-10	3.54975e-79	4.02785e-37	FALSE	NaN	625.136	625.136	TRUE	TRUE	6.66954	3	_VAEPELMGTPDGTC[+57]YPPPPVPR_	_VAEPELMGTPDGTC[Carbamidomethyl (C)]YPPPPVPR_	794.049	794.048	625.136
Not Defined	A210305_bc_hela_200ng_100min_dia_standard_py3_1033	NA	A210305_bc_hela_200ng_100min_dia_standard_py3_1033.d	3	P27708	P27708	-70.9525	-70.9525	2.75246e-91	1.2561e-149	1.54584e-92	3.39018e-150	84	502.351	VAEPELMGTPDGTCYPPPPVPR	Stripped Sequence	TRUE	0	VAEPELMGTPDGTCYPPPPVPR	38	2	FALSE	_VAEPELMGTPDGTC[+57]YPPPPVPR_	64.9224	FALSE	_VAEPELMGTPDGTC[Carbamidomethyl (C)]YPPPPVPR_	_VAEPELMGTPDGTC[Carbamidomethyl (C)]YPPPPVPR_	no group specified	LABEL_FREE	FALSE	NaN	5.10001e-08	1.60016e-22	62.341	64.9518	62.321	6.84403e-10	2.04833e-09	1.60016e-22	4.87927e-12	FALSE	NaN	241.953	241.953	TRUE	TRUE	-9.69877	2	_VAEPELMGTPDGTC[+57]YPPPPVPR_	_VAEPELMGTPDGTC[Carbamidomethyl (C)]YPPPPVPR_	1190.57	1190.57	241.953
Not Defined	A210305_bc_hela_200ng_100min_dia_standard_py3_1033	NA	A210305_bc_hela_200ng_100min_dia_standard_py3_1033.d	3	P27708	P27708	-70.9525	-70.9525	2.75246e-91	1.2561e-149	1.54584e-92	3.39018e-150	84	502.351	AAFALGGLGSGFASNR	Stripped Sequence	TRUE	0	AAFALGGLGSGFASNR	39	1	FALSE	_AAFALGGLGSGFASNR_	64.5811	FALSE	_AAFALGGLGSGFASNR_	_AAFALGGLGSGFASNR_	no group specified	LABEL_FREE	FALSE	NaN	4.19587e-15	8.53191e-49	62.1873	64.7268	62.0877	2.24056e-07	6.72168e-07	8.53191e-49	3.03756e-29	FALSE	NaN	928.456	928.456	TRUE	TRUE	-0.690364	2	_AAFALGGLGSGFASNR_	_AAFALGGLGSGFASNR_	748.386	748.385	928.456
Not Defined	A210305_bc_hela_200ng_100min_dia_standard_py3_1033	NA	A210305_bc_hela_200ng_100min_dia_standard_py3_1033.d	3	P27708	P27708	-70.9525	-70.9525	2.75246e-91	1.2561e-149	1.54584e-92	3.39018e-150	84	502.351	DQMSHLFNVAHTLR	Stripped Sequence	TRUE	0	DQMSHLFNVAHTLR	40	3	FALSE	_DQMSHLFNVAHTLR_	45.0039	FALSE	_DQMSHLFNVAHTLR_	_DQMSHLFNVAHTLR_	no group specified	LABEL_FREE	FALSE	NaN	1.03611e-11	1.69258e-36	48.5006	44.9499	48.5431	5.71991e-09	1.71597e-08	4.43587e-37	1.69258e-36	FALSE	NaN	743.141	743.141	TRUE	TRUE	-4.3976	3	_DQMSHLFNVAHTLR_	_DQMSHLFNVAHTLR_	556.947	556.946	743.141
Not Defined	A210305_bc_hela_200ng_100min_dia_standard_py3_1033	NA	A210305_bc_hela_200ng_100min_dia_standard_py3_1033.d	3	P27708	P27708	-70.9525	-70.9525	2.75246e-91	1.2561e-149	1.54584e-92	3.39018e-150	84	502.351	DQMSHLFNVAHTLR	Stripped Sequence	TRUE	0	DQMSHLFNVAHTLR	40	3	FALSE	_DQMSHLFNVAHTLR_	45.0039	FALSE	_DQMSHLFNVAHTLR_	_DQMSHLFNVAHTLR_	no group specified	LABEL_FREE	FALSE	NaN	1.92402e-20	7.77972e-68	48.487	44.9326	48.5431	1.37456e-08	4.12369e-08	7.77972e-68	1.79543e-29	FALSE	NaN	60.929	60.929	TRUE	TRUE	4.1328	4	_DQMSHLFNVAHTLR_	_DQMSHLFNVAHTLR_	417.962	417.961	60.929
Not Defined	A210305_bc_hela_200ng_100min_dia_standard_py3_1033	NA	A210305_bc_hela_200ng_100min_dia_standard_py3_1033.d	3	P27708	P27708	-70.9525	-70.9525	2.75246e-91	1.2561e-149	1.54584e-92	3.39018e-150	84	502.351	DQMSHLFNVAHTLR	Stripped Sequence	TRUE	0	DQMSHLFNVAHTLR	40	3	FALSE	_DQMSHLFNVAHTLR_	45.0039	FALSE	_DQMSHLFNVAHTLR_	_DQMSHLFNVAHTLR_	no group specified	LABEL_FREE	FALSE	NaN	1.39737e-06	1.58251e-16	48.4868	44.9323	48.5431	3.33686e-06	1.00068e-05	1.58251e-16	3.80819e-09	FALSE	NaN	18.2272	18.2272	TRUE	TRUE	-12.6925	2	_DQMSHLFNVAHTLR_	_DQMSHLFNVAHTLR_	834.917	834.917	18.2272
Not Defined	A210305_bc_hela_200ng_100min_dia_standard_py3_1033	NA	A210305_bc_hela_200ng_100min_dia_standard_py3_1033.d	3	P27708	P27708	-70.9525	-70.9525	2.75246e-91	1.2561e-149	1.54584e-92	3.39018e-150	84	502.351	VNEISVEVDSDPR	Stripped Sequence	TRUE	0	VNEISVEVDSDPR	41	1	FALSE	_VNEISVEVDSDPR_	25.6714	FALSE	_VNEISVEVDSDPR_	_VNEISVEVDSDPR_	no group specified	LABEL_FREE	FALSE	NaN	3.11461e-13	4.7065e-42	35.1311	25.1446	35.3674	5.91354e-10	1.77406e-09	2.34819e-43	4.7065e-42	FALSE	NaN	738.202	738.202	TRUE	TRUE	-2.64531	2	_VNEISVEVDSDPR_	_VNEISVEVDSDPR_	729.857	729.856	738.202
Not Defined	A210305_bc_hela_200ng_100min_dia_standard_py3_1033	NA	A210305_bc_hela_200ng_100min_dia_standard_py3_1033.d	3	P27708	P27708	-70.9525	-70.9525	2.75246e-91	1.2561e-149	1.54584e-92	3.39018e-150	84	502.351	MALLATVLGR	Stripped Sequence	TRUE	0	MALLATVLGR	42	1	FALSE	_MALLATVLGR_	72.4815	FALSE	_MALLATVLGR_	_MALLATVLGR_	no group specified	LABEL_FREE	FALSE	NaN	1.06876e-08	3.43165e-25	67.7331	72.7116	67.6078	3.90714e-08	1.17214e-07	3.43165e-25	4.08736e-15	FALSE	NaN	701.929	701.929	TRUE	TRUE	-8.54826	2	_MALLATVLGR_	_MALLATVLGR_	522.815	522.814	701.929
Not Defined	A210305_bc_hela_200ng_100min_dia_standard_py3_1033	NA	A210305_bc_hela_200ng_100min_dia_standard_py3_1033.d	3	P27708	P27708	-70.9525	-70.9525	2.75246e-91	1.2561e-149	1.54584e-92	3.39018e-150	84	502.351	GEVRPELGSR	Stripped Sequence	TRUE	1	GEVRPELGSR	43	1	FALSE	_GEVRPELGSR_	-22.8345	FALSE	_GEVRPELGSR_	_GEVRPELGSR_	no group specified	LABEL_FREE	FALSE	NaN	2.48609e-07	9.98638e-20	11.6265	-22.743	11.596	6.12649e-08	1.83795e-07	1.12163e-23	9.98638e-20	FALSE	NaN	660.382	660.382	TRUE	TRUE	-11.0103	2	_GEVRPELGSR_	_GEVRPELGSR_	550.296	550.296	660.382
Not Defined	A210305_bc_hela_200ng_100min_dia_standard_py3_1033	NA	A210305_bc_hela_200ng_100min_dia_standard_py3_1033.d	3	P27708	P27708	-70.9525	-70.9525	2.75246e-91	1.2561e-149	1.54584e-92	3.39018e-150	84	502.351	KEEILLIK	Stripped Sequence	TRUE	1	KEEILLIK	44	1	FALSE	_KEEILLIK_	14.1968	FALSE	_KEEILLIK_	_KEEILLIK_	no group specified	LABEL_FREE	FALSE	NaN	4.81504e-06	4.67648e-14	28.3937	14.0798	28.4604	1.65012e-07	4.95036e-07	4.67648e-14	5.01327e-13	FALSE	NaN	674.945	674.945	TRUE	TRUE	-14.1817	2	_KEEILLIK_	_KEEILLIK_	493.318	493.317	674.945
Not Defined	A210305_bc_hela_200ng_100min_dia_standard_py3_1033	NA	A210305_bc_hela_200ng_100min_dia_standard_py3_1033.d	3	P27708	P27708	-70.9525	-70.9525	2.75246e-91	1.2561e-149	1.54584e-92	3.39018e-150	84	502.351	LYLNETFSELR	Stripped Sequence	TRUE	0	LYLNETFSELR	45	1	FALSE	_LYLNETFSELR_	63.1364	FALSE	_LYLNETFSELR_	_LYLNETFSELR_	no group specified	LABEL_FREE	FALSE	NaN	1.14914e-14	3.16814e-47	60.992	63.2325	60.9083	3.71733e-09	1.1152e-08	3.16814e-47	1.2272e-42	FALSE	NaN	505.115	505.115	TRUE	TRUE	-1.13082	2	_LYLNETFSELR_	_LYLNETFSELR_	692.859	692.858	505.115
Not Defined	A210305_bc_hela_200ng_100min_dia_standard_py3_1033	NA	A210305_bc_hela_200ng_100min_dia_standard_py3_1033.d	3	P27708	P27708	-70.9525	-70.9525	2.75246e-91	1.2561e-149	1.54584e-92	3.39018e-150	84	502.351	QFCQTVGYPCVVR	Stripped Sequence	TRUE	0	QFCQTVGYPCVVR	46	1	FALSE	_QFC[+57]QTVGYPC[+57]VVR_	37.8712	FALSE	_QFC[Carbamidomethyl (C)]QTVGYPC[Carbamidomethyl (C)]VVR_	_QFC[Carbamidomethyl (C)]QTVGYPC[Carbamidomethyl (C)]VVR_	no group specified	LABEL_FREE	FALSE	NaN	6.62687e-25	8.53156e-84	43.4934	38.0404	43.3766	1.38401e-12	4.15202e-12	8.53156e-84	2.15454e-45	FALSE	NaN	692.276	692.276	TRUE	TRUE	7.65259	2	_QFC[+57]QTVGYPC[+57]VVR_	_QFC[Carbamidomethyl (C)]QTVGYPC[Carbamidomethyl (C)]VVR_	807.382	807.381	692.276
Not Defined	A210305_bc_hela_200ng_100min_dia_standard_py3_1033	NA	A210305_bc_hela_200ng_100min_dia_standard_py3_1033.d	3	P27708	P27708	-70.9525	-70.9525	2.75246e-91	1.2561e-149	1.54584e-92	3.39018e-150	84	502.351	GHNQPCLLVGSGR	Stripped Sequence	TRUE	0	GHNQPCLLVGSGR	47	1	FALSE	_GHNQPC[+57]LLVGSGR_	-4.72287	FALSE	_GHNQPC[Carbamidomethyl (C)]LLVGSGR_	_GHNQPC[Carbamidomethyl (C)]LLVGSGR_	no group specified	LABEL_FREE	FALSE	NaN	3.21456e-12	2.31729e-38	19.2061	-4.58353	19.128	5.43122e-09	1.62937e-08	2.425e-52	2.31729e-38	FALSE	NaN	621.385	621.385	TRUE	TRUE	-3.79352	2	_GHNQPC[+57]LLVGSGR_	_GHNQPC[Carbamidomethyl (C)]LLVGSGR_	697.852	697.85	621.385
Not Defined	A210305_bc_hela_200ng_100min_dia_standard_py3_1033	NA	A210305_bc_hela_200ng_100min_dia_standard_py3_1033.d	3	P27708	P27708	-70.9525	-70.9525	2.75246e-91	1.2561e-149	1.54584e-92	3.39018e-150	84	502.351	SVHICHVAR	Stripped Sequence	TRUE	0	SVHICHVAR	48	1	FALSE	_SVHIC[+57]HVAR_	-37.8815	FALSE	_SVHIC[Carbamidomethyl (C)]HVAR_	_SVHIC[Carbamidomethyl (C)]HVAR_	no group specified	LABEL_FREE	FALSE	NaN	2.60244e-06	2.59811e-15	6.48781	-38.546	6.66543	1.11762e-07	3.35287e-07	5.35925e-18	2.59811e-15	FALSE	NaN	768.799	768.799	TRUE	TRUE	-13.3995	2	_SVHIC[+57]HVAR_	_SVHIC[Carbamidomethyl (C)]HVAR_	539.782	539.781	768.799
Not Defined	A210305_bc_hela_200ng_100min_dia_standard_py3_1033	NA	A210305_bc_hela_200ng_100min_dia_standard_py3_1033.d	3	P27708	P27708	-70.9525	-70.9525	2.75246e-91	1.2561e-149	1.54584e-92	3.39018e-150	84	502.351	NSVTGGTAAFEPSVDYCVVK	Stripped Sequence	TRUE	0	NSVTGGTAAFEPSVDYCVVK	49	1	FALSE	_NSVTGGTAAFEPSVDYC[+57]VVK_	57.5445	FALSE	_NSVTGGTAAFEPSVDYC[Carbamidomethyl (C)]VVK_	_NSVTGGTAAFEPSVDYC[Carbamidomethyl (C)]VVK_	no group specified	LABEL_FREE	FALSE	NaN	1.8826e-15	4.85344e-50	57.1401	57.7512	57.0078	5.77194e-08	1.73158e-07	4.85344e-50	1.28165e-27	FALSE	NaN	524.581	524.581	TRUE	TRUE	-0.346603	2	_NSVTGGTAAFEPSVDYC[+57]VVK_	_NSVTGGTAAFEPSVDYC[Carbamidomethyl (C)]VVK_	1051	1051	524.581
Not Defined	A210305_bc_hela_200ng_100min_dia_standard_py3_1033	NA	A210305_bc_hela_200ng_100min_dia_standard_py3_1033.d	3	P27708	P27708	-70.9525	-70.9525	2.75246e-91	1.2561e-149	1.54584e-92	3.39018e-150	84	502.351	VLGTPVETIELTEDR	Stripped Sequence	TRUE	0	VLGTPVETIELTEDR	50	1	FALSE	_VLGTPVETIELTEDR_	62.2259	FALSE	_VLGTPVETIELTEDR_	_VLGTPVETIELTEDR_	no group specified	LABEL_FREE	FALSE	NaN	2.54103e-14	5.49715e-46	60.0222	61.8622	60.2272	2.13274e-09	6.39822e-09	5.59725e-56	5.49715e-46	FALSE	NaN	538.883	538.883	TRUE	TRUE	-1.48461	2	_VLGTPVETIELTEDR_	_VLGTPVETIELTEDR_	836.444	836.443	538.883
Not Defined	A210305_bc_hela_200ng_100min_dia_standard_py3_1033	NA	A210305_bc_hela_200ng_100min_dia_standard_py3_1033.d	3	P27708	P27708	-70.9525	-70.9525	2.75246e-91	1.2561e-149	1.54584e-92	3.39018e-150	84	502.351	LGGAVLSFSEATSSVQK	Stripped Sequence	TRUE	0	LGGAVLSFSEATSSVQK	51	2	FALSE	_LGGAVLSFSEATSSVQK_	53.8845	FALSE	_LGGAVLSFSEATSSVQK_	_LGGAVLSFSEATSSVQK_	no group specified	LABEL_FREE	FALSE	NaN	5.30284e-21	7.37359e-70	54.6351	53.8891	54.631	1.12795e-11	3.38386e-11	7.37359e-70	7.27824e-66	FALSE	NaN	489.498	489.498	TRUE	TRUE	4.59936	2	_LGGAVLSFSEATSSVQK_	_LGGAVLSFSEATSSVQK_	840.944	840.943	489.498
Not Defined	A210305_bc_hela_200ng_100min_dia_standard_py3_1033	NA	A210305_bc_hela_200ng_100min_dia_standard_py3_1033.d	3	P27708	P27708	-70.9525	-70.9525	2.75246e-91	1.2561e-149	1.54584e-92	3.39018e-150	84	502.351	LGGAVLSFSEATSSVQK	Stripped Sequence	TRUE	0	LGGAVLSFSEATSSVQK	51	2	FALSE	_LGGAVLSFSEATSSVQK_	53.8845	FALSE	_LGGAVLSFSEATSSVQK_	_LGGAVLSFSEATSSVQK_	no group specified	LABEL_FREE	FALSE	NaN	0.00101859	3.82707e-05	54.6239	53.8767	54.631	0.000330142	0.000778968	3.82707e-05	0.000173187	FALSE	NaN	19.2822	19.2822	TRUE	TRUE	-30.02	3	_LGGAVLSFSEATSSVQK_	_LGGAVLSFSEATSSVQK_	560.965	560.964	19.2822
Not Defined	A210305_bc_hela_200ng_100min_dia_standard_py3_1033	NA	A210305_bc_hela_200ng_100min_dia_standard_py3_1033.d	3	P27708	P27708	-70.9525	-70.9525	2.75246e-91	1.2561e-149	1.54584e-92	3.39018e-150	84	502.351	LRQELGICPAVK	Stripped Sequence	TRUE	1	LRQELGICPAVK	52	2	FALSE	_LRQELGIC[+57]PAVK_	13.8806	FALSE	_LRQELGIC[Carbamidomethyl (C)]PAVK_	_LRQELGIC[Carbamidomethyl (C)]PAVK_	no group specified	LABEL_FREE	FALSE	NaN	1.62515e-15	2.87124e-50	28.1014	13.5494	28.2801	2.97137e-09	8.9141e-09	2.87124e-50	2.79622e-48	FALSE	NaN	337.379	337.379	TRUE	TRUE	-0.284137	3	_LRQELGIC[+57]PAVK_	_LRQELGIC[Carbamidomethyl (C)]PAVK_	461.931	461.929	337.379
Not Defined	A210305_bc_hela_200ng_100min_dia_standard_py3_1033	NA	A210305_bc_hela_200ng_100min_dia_standard_py3_1033.d	3	P27708	P27708	-70.9525	-70.9525	2.75246e-91	1.2561e-149	1.54584e-92	3.39018e-150	84	502.351	LRQELGICPAVK	Stripped Sequence	TRUE	1	LRQELGICPAVK	52	2	FALSE	_LRQELGIC[+57]PAVK_	13.8806	FALSE	_LRQELGIC[Carbamidomethyl (C)]PAVK_	_LRQELGIC[Carbamidomethyl (C)]PAVK_	no group specified	LABEL_FREE	FALSE	NaN	9.65896e-07	3.13662e-17	28.1082	13.5619	28.2801	6.84633e-07	2.0539e-06	4.49969e-25	3.13662e-17	FALSE	NaN	45.4766	45.4766	TRUE	TRUE	-12.3028	2	_LRQELGIC[+57]PAVK_	_LRQELGIC[Carbamidomethyl (C)]PAVK_	692.392	692.392	45.4766
Not Defined	A210305_bc_hela_200ng_100min_dia_standard_py3_1033	NA	A210305_bc_hela_200ng_100min_dia_standard_py3_1033.d	3	P27708	P27708	-70.9525	-70.9525	2.75246e-91	1.2561e-149	1.54584e-92	3.39018e-150	84	502.351	VMASMFYEVSTR	Stripped Sequence	TRUE	0	VMASMFYEVSTR	53	1	FALSE	_VMASMFYEVSTR_	52.3863	FALSE	_VMASMFYEVSTR_	_VMASMFYEVSTR_	no group specified	LABEL_FREE	FALSE	NaN	2.11492e-07	5.1151e-20	54.1598	53.3904	53.3641	2.80181e-08	8.40542e-08	1.43642e-25	5.1151e-20	FALSE	NaN	330.303	330.303	TRUE	TRUE	-10.8681	2	_VMASMFYEVSTR_	_VMASMFYEVSTR_	710.834	710.833	330.303
Not Defined	A210305_bc_hela_200ng_100min_dia_standard_py3_1033	NA	A210305_bc_hela_200ng_100min_dia_standard_py3_1033.d	3	P27708	P27708	-70.9525	-70.9525	2.75246e-91	1.2561e-149	1.54584e-92	3.39018e-150	84	502.351	RGIPGLPDGR	Stripped Sequence	TRUE	1	RGIPGLPDGR	54	1	FALSE	_RGIPGLPDGR_	6.48377	FALSE	_RGIPGLPDGR_	_RGIPGLPDGR_	no group specified	LABEL_FREE	FALSE	NaN	0.000528508	1.66013e-05	24.7104	7.24518	24.3166	9.90233e-06	1.66013e-05	1.43651e-06	1.16692e-05	FALSE	NaN	285.168	285.168	TRUE	TRUE	-25.7097	2	_RGIPGLPDGR_	_RGIPGLPDGR_	519.296	519.295	285.168
Not Defined	A210305_bc_hela_200ng_100min_dia_standard_py3_1033	NA	A210305_bc_hela_200ng_100min_dia_standard_py3_1033.d	3	P27708	P27708	-70.9525	-70.9525	2.75246e-91	1.2561e-149	1.54584e-92	3.39018e-150	84	502.351	YVAPPSLR	Stripped Sequence	TRUE	0	YVAPPSLR	55	1	FALSE	_YVAPPSLR_	9.66777	FALSE	_YVAPPSLR_	_YVAPPSLR_	no group specified	LABEL_FREE	FALSE	NaN	0.000399001	1.1478e-05	25.9936	9.12703	26.2934	3.83204e-06	1.1478e-05	5.72594e-18	1.81263e-08	FALSE	NaN	231.661	231.661	TRUE	TRUE	-24.2108	2	_YVAPPSLR_	_YVAPPSLR_	451.758	451.757	231.661
Not Defined	A210305_bc_hela_200ng_100min_dia_standard_py3_1033	NA	A210305_bc_hela_200ng_100min_dia_standard_py3_1033.d	3	P27708	P27708	-70.9525	-70.9525	2.75246e-91	1.2561e-149	1.54584e-92	3.39018e-150	84	502.351	QELGICPAVK	Stripped Sequence	TRUE	0	QELGICPAVK	56	1	FALSE	_QELGIC[+57]PAVK_	17.6788	FALSE	_QELGIC[Carbamidomethyl (C)]PAVK_	_QELGIC[Carbamidomethyl (C)]PAVK_	no group specified	LABEL_FREE	FALSE	NaN	2.3801e-06	1.72634e-15	30.727	17.6819	30.7249	1.06058e-07	3.18174e-07	2.35714e-22	1.72634e-15	FALSE	NaN	323.43	323.43	TRUE	TRUE	-13.2935	2	_QELGIC[+57]PAVK_	_QELGIC[Carbamidomethyl (C)]PAVK_	557.8	557.799	323.43
Not Defined	A210305_bc_hela_200ng_100min_dia_standard_py3_1033	NA	A210305_bc_hela_200ng_100min_dia_standard_py3_1033.d	3	P27708	P27708	-70.9525	-70.9525	2.75246e-91	1.2561e-149	1.54584e-92	3.39018e-150	84	502.351	VIECNVR	Stripped Sequence	TRUE	0	VIECNVR	57	1	FALSE	_VIEC[+57]NVR_	-25.3649	FALSE	_VIEC[Carbamidomethyl (C)]NVR_	_VIEC[Carbamidomethyl (C)]NVR_	no group specified	LABEL_FREE	FALSE	NaN	9.2408e-08	1.74166e-21	10.7164	-25.4709	10.7522	1.88059e-07	5.64175e-07	1.74166e-21	7.96744e-13	FALSE	NaN	101.343	101.343	TRUE	TRUE	-10.1709	2	_VIEC[+57]NVR_	_VIEC[Carbamidomethyl (C)]NVR_	445.232	445.231	101.343
Not Defined	A210305_bc_hela_200ng_100min_dia_standard_py3_1033	NA	A210305_bc_hela_200ng_100min_dia_standard_py3_1033.d	3	P27708	P27708	-70.9525	-70.9525	2.75246e-91	1.2561e-149	1.54584e-92	3.39018e-150	84	502.351	EENIQTLLINPNIATVQTSQGLADK	Stripped Sequence	TRUE	0	EENIQTLLINPNIATVQTSQGLADK	58	1	FALSE	_EENIQTLLINPNIATVQTSQGLADK_	92.7557	FALSE	_EENIQTLLINPNIATVQTSQGLADK_	_EENIQTLLINPNIATVQTSQGLADK_	no group specified	LABEL_FREE	FALSE	NaN	5.99081e-16	8.16989e-52	79.6289	92.4498	79.8415	7.54272e-10	2.26281e-09	8.16989e-52	4.06497e-41	FALSE	NaN	184.13	184.13	TRUE	TRUE	0.135008	3	_EENIQTLLINPNIATVQTSQGLADK_	_EENIQTLLINPNIATVQTSQGLADK_	904.147	904.146	184.13
Not Defined	A210305_bc_hela_200ng_100min_dia_standard_py3_1033	NA	A210305_bc_hela_200ng_100min_dia_standard_py3_1033.d	3	P27708	P27708	-70.9525	-70.9525	2.75246e-91	1.2561e-149	1.54584e-92	3.39018e-150	84	502.351	MVDENCVGFDHTVK	Stripped Sequence	TRUE	0	MVDENCVGFDHTVK	59	2	FALSE	_MVDENC[+57]VGFDHTVK_	15.4486	FALSE	_MVDENC[Carbamidomethyl (C)]VGFDHTVK_	_MVDENC[Carbamidomethyl (C)]VGFDHTVK_	no group specified	LABEL_FREE	FALSE	NaN	8.69985e-17	8.57839e-55	29.2451	15.462	29.2364	4.43532e-09	1.3306e-08	8.57839e-55	1.31348e-46	FALSE	NaN	133.05	133.05	TRUE	TRUE	0.923714	3	_MVDENC[+57]VGFDHTVK_	_MVDENC[Carbamidomethyl (C)]VGFDHTVK_	550.913	550.912	133.05
Not Defined	A210305_bc_hela_200ng_100min_dia_standard_py3_1033	NA	A210305_bc_hela_200ng_100min_dia_standard_py3_1033.d	3	P27708	P27708	-70.9525	-70.9525	2.75246e-91	1.2561e-149	1.54584e-92	3.39018e-150	84	502.351	MVDENCVGFDHTVK	Stripped Sequence	TRUE	0	MVDENCVGFDHTVK	59	2	FALSE	_MVDENC[+57]VGFDHTVK_	15.4486	FALSE	_MVDENC[Carbamidomethyl (C)]VGFDHTVK_	_MVDENC[Carbamidomethyl (C)]VGFDHTVK_	no group specified	LABEL_FREE	FALSE	NaN	1.63558e-18	6.39145e-61	29.2363	15.4484	29.2364	5.46593e-08	1.63978e-07	6.39145e-61	2.72781e-28	FALSE	NaN	53.6184	53.6184	TRUE	TRUE	2.47648	2	_MVDENC[+57]VGFDHTVK_	_MVDENC[Carbamidomethyl (C)]VGFDHTVK_	825.866	825.866	53.6184
Not Defined	A210305_bc_hela_200ng_100min_dia_standard_py3_1033	NA	A210305_bc_hela_200ng_100min_dia_standard_py3_1033.d	3	P27708	P27708	-70.9525	-70.9525	2.75246e-91	1.2561e-149	1.54584e-92	3.39018e-150	84	502.351	GEVAYIDGQVLVPPGYGQDVR	Stripped Sequence	TRUE	0	GEVAYIDGQVLVPPGYGQDVR	60	1	FALSE	_GEVAYIDGQVLVPPGYGQDVR_	74.5516	FALSE	_GEVAYIDGQVLVPPGYGQDVR_	_GEVAYIDGQVLVPPGYGQDVR_	no group specified	LABEL_FREE	FALSE	NaN	0.0430058	0.000502998	68.546	74.4056	68.621	0.00201439	0.00550905	3.11139e-05	0.000502998	FALSE	NaN	157.358	157.358	TRUE	TRUE	-44.8445	3	_GEVAYIDGQVLVPPGYGQDVR_	_GEVAYIDGQVLVPPGYGQDVR_	744.715	744.714	157.358
Not Defined	A210305_bc_hela_200ng_100min_dia_standard_py3_1033	NA	A210305_bc_hela_200ng_100min_dia_standard_py3_1033.d	3	P27708	P27708	-70.9525	-70.9525	2.75246e-91	1.2561e-149	1.54584e-92	3.39018e-150	84	502.351	NERPDGVLLTFGGQTALNCGVELTK	Stripped Sequence	TRUE	1	NERPDGVLLTFGGQTALNCGVELTK	61	1	FALSE	_NERPDGVLLTFGGQTALNC[+57]GVELTK_	79.6578	FALSE	_NERPDGVLLTFGGQTALNC[Carbamidomethyl (C)]GVELTK_	_NERPDGVLLTFGGQTALNC[Carbamidomethyl (C)]GVELTK_	no group specified	LABEL_FREE	FALSE	NaN	2.25616e-16	2.52965e-53	72.3526	79.8502	72.1916	8.71949e-11	2.61585e-10	2.52965e-53	2.2363e-18	FALSE	NaN	126.421	126.421	TRUE	TRUE	0.537557	3	_NERPDGVLLTFGGQTALNC[+57]GVELTK_	_NERPDGVLLTFGGQTALNC[Carbamidomethyl (C)]GVELTK_	897.125	897.124	126.421
Not Defined	A210305_bc_hela_200ng_100min_dia_standard_py3_1033	NA	A210305_bc_hela_200ng_100min_dia_standard_py3_1033.d	3	P27708	P27708	-70.9525	-70.9525	2.75246e-91	1.2561e-149	1.54584e-92	3.39018e-150	84	502.351	MVDENCVGFDHTVKPVSDMELETPTDKR	Stripped Sequence	TRUE	2	MVDENCVGFDHTVKPVSDMELETPTDKR	62	1	FALSE	_MVDENC[+57]VGFDHTVKPVSDMELETPTDKR_	45.9643	FALSE	_MVDENC[Carbamidomethyl (C)]VGFDHTVKPVSDMELETPTDKR_	_MVDENC[Carbamidomethyl (C)]VGFDHTVKPVSDMELETPTDKR_	no group specified	LABEL_FREE	FALSE	NaN	2.91058e-06	4.34895e-15	49.7017	46.7291	49.2321	3.46168e-07	1.0385e-06	1.44009e-39	4.34895e-15	FALSE	NaN	137.128	137.128	TRUE	TRUE	-13.5348	4	_MVDENC[+57]VGFDHTVKPVSDMELETPTDKR_	_MVDENC[Carbamidomethyl (C)]VGFDHTVKPVSDMELETPTDKR_	813.127	813.126	137.128
Not Defined	A210305_bc_hela_200ng_100min_dia_standard_py3_1033	NA	A210305_bc_hela_200ng_100min_dia_standard_py3_1033.d	3	P27708	P27708	-70.9525	-70.9525	2.75246e-91	1.2561e-149	1.54584e-92	3.39018e-150	84	502.351	EELGTVNGMTITMVGDLK	Stripped Sequence	TRUE	0	EELGTVNGMTITMVGDLK	63	1	FALSE	_EELGTVNGMTITMVGDLK_	83.8529	FALSE	_EELGTVNGMTITMVGDLK_	_EELGTVNGMTITMVGDLK_	no group specified	LABEL_FREE	FALSE	NaN	7.68528e-05	1.91016e-07	74.6509	83.7201	74.7307	6.87654e-08	1.91016e-07	3.94821e-45	1.52798e-08	FALSE	NaN	114.282	114.282	TRUE	TRUE	-20.1937	2	_EELGTVNGMTITMVGDLK_	_EELGTVNGMTITMVGDLK_	954.476	954.475	114.282
Not Defined	A210305_bc_hela_200ng_100min_dia_standard_py3_1033	NA	A210305_bc_hela_200ng_100min_dia_standard_py3_1033.d	3	P27708	P27708	-70.9525	-70.9525	2.75246e-91	1.2561e-149	1.54584e-92	3.39018e-150	84	502.351	LVQNGTEPSSLPFLDPNAR	Stripped Sequence	TRUE	0	LVQNGTEPSSLPFLDPNAR	64	1	FALSE	_LVQNGTEPSSLPFLDPNAR_	69.9401	FALSE	_LVQNGTEPSSLPFLDPNAR_	_LVQNGTEPSSLPFLDPNAR_	no group specified	LABEL_FREE	FALSE	NaN	1.965e-19	3.30524e-64	65.725	69.8025	65.8235	4.9759e-11	1.49141e-10	3.30524e-64	1.35855e-13	FALSE	NaN	121.701	121.701	TRUE	TRUE	3.27548	2	_LVQNGTEPSSLPFLDPNAR_	_LVQNGTEPSSLPFLDPNAR_	1028.03	1028.03	121.701
Not Defined	A210305_bc_hela_200ng_100min_dia_standard_py3_1033	NA	A210305_bc_hela_200ng_100min_dia_standard_py3_1033.d	3	P27708	P27708	-70.9525	-70.9525	2.75246e-91	1.2561e-149	1.54584e-92	3.39018e-150	84	502.351	PVSDMELETPTDKR	Stripped Sequence	TRUE	1	PVSDMELETPTDKR	65	1	FALSE	_PVSDMELETPTDKR_	12.1552	FALSE	_PVSDMELETPTDKR_	_PVSDMELETPTDKR_	no group specified	LABEL_FREE	FALSE	NaN	2.17795e-06	1.1533e-15	27.4207	12.2056	27.3956	2.10252e-07	6.30757e-07	5.39739e-53	1.1533e-15	FALSE	NaN	101.629	101.629	TRUE	TRUE	-13.1897	3	_PVSDMELETPTDKR_	_PVSDMELETPTDKR_	539.931	539.93	101.629
Not Defined	A210305_bc_hela_200ng_100min_dia_standard_py3_1033	NA	A210305_bc_hela_200ng_100min_dia_standard_py3_1033.d	3	P27708	P27708	-70.9525	-70.9525	2.75246e-91	1.2561e-149	1.54584e-92	3.39018e-150	84	502.351	PVSDMELETPTDK	Stripped Sequence	TRUE	0	PVSDMELETPTDK	66	1	FALSE	_PVSDMELETPTDK_	24.3766	FALSE	_PVSDMELETPTDK_	_PVSDMELETPTDK_	no group specified	LABEL_FREE	FALSE	NaN	0.00791887	0.000183931	34.7305	24.3294	34.7558	0.0029356	0.00861704	5.84174e-06	0.000183931	FALSE	NaN	112.016	112.016	TRUE	TRUE	-39.0144	2	_PVSDMELETPTDK_	_PVSDMELETPTDK_	731.343	731.341	112.016
Not Defined	A210305_bc_hela_200ng_100min_dia_standard_py3_1033	NA	A210305_bc_hela_200ng_100min_dia_standard_py3_1033.d	3	P27708	P27708	-70.9525	-70.9525	2.75246e-91	1.2561e-149	1.54584e-92	3.39018e-150	84	502.351	GESLADSVQTMSCYADVVVLR	Stripped Sequence	TRUE	0	GESLADSVQTMSCYADVVVLR	67	2	FALSE	_GESLADSVQTMSC[+57]YADVVVLR_	107.705	FALSE	_GESLADSVQTMSC[Carbamidomethyl (C)]YADVVVLR_	_GESLADSVQTMSC[Carbamidomethyl (C)]YADVVVLR_	no group specified	LABEL_FREE	FALSE	NaN	1.67973e-13	5.01285e-43	87.8585	109.625	87.2537	5.82811e-11	1.74843e-10	4.05244e-48	5.01285e-43	FALSE	NaN	38.283	38.283	TRUE	TRUE	-2.35287	3	_GESLADSVQTMSC[+57]YADVVVLR_	_GESLADSVQTMSC[Carbamidomethyl (C)]YADVVVLR_	767.368	767.367	38.283
Not Defined	A210305_bc_hela_200ng_100min_dia_standard_py3_1033	NA	A210305_bc_hela_200ng_100min_dia_standard_py3_1033.d	3	P27708	P27708	-70.9525	-70.9525	2.75246e-91	1.2561e-149	1.54584e-92	3.39018e-150	84	502.351	GESLADSVQTMSCYADVVVLR	Stripped Sequence	TRUE	0	GESLADSVQTMSCYADVVVLR	67	2	FALSE	_GESLADSVQTMSC[+57]YADVVVLR_	107.705	FALSE	_GESLADSVQTMSC[Carbamidomethyl (C)]YADVVVLR_	_GESLADSVQTMSC[Carbamidomethyl (C)]YADVVVLR_	no group specified	LABEL_FREE	FALSE	NaN	0.0221771	0.000320197	87.8385	109.557	87.2537	0.000165432	0.000320197	4.01478e-08	0.000176058	FALSE	NaN	11.2835	11.2835	TRUE	TRUE	-42.5491	2	_GESLADSVQTMSC[+57]YADVVVLR_	_GESLADSVQTMSC[Carbamidomethyl (C)]YADVVVLR_	1150.55	1150.55	11.2835
Not Defined	A210305_bc_hela_200ng_100min_dia_standard_py3_1033	NA	A210305_bc_hela_200ng_100min_dia_standard_py3_1033.d	3	P27708	P27708	-70.9525	-70.9525	2.75246e-91	1.2561e-149	1.54584e-92	3.39018e-150	84	502.351	QIALAVLSTELAVR	Stripped Sequence	TRUE	0	QIALAVLSTELAVR	68	1	FALSE	_QIALAVLSTELAVR_	89.7327	FALSE	_QIALAVLSTELAVR_	_QIALAVLSTELAVR_	no group specified	LABEL_FREE	FALSE	NaN	0.0074619	0.000124767	78.6394	90.8095	78.1294	4.1589e-05	0.000124767	3.0738e-14	1.98107e-10	FALSE	NaN	28.2615	28.2615	TRUE	TRUE	-36.4125	2	_QIALAVLSTELAVR_	_QIALAVLSTELAVR_	742.446	742.445	28.2615
Not Defined	A210305_bc_hela_200ng_100min_dia_standard_py3_1033	NA	A210305_bc_hela_200ng_100min_dia_standard_py3_1033.d	3	P27708	P27708	-70.9525	-70.9525	2.75246e-91	1.2561e-149	1.54584e-92	3.39018e-150	84	502.351	PSYVLSGAAMNVAYTDGDLER	Stripped Sequence	TRUE	0	PSYVLSGAAMNVAYTDGDLER	69	1	FALSE	_PSYVLSGAAMNVAYTDGDLER_	71.7231	FALSE	_PSYVLSGAAMNVAYTDGDLER_	_PSYVLSGAAMNVAYTDGDLER_	no group specified	LABEL_FREE	FALSE	NaN	0.000343726	9.67569e-06	66.6916	71.1171	67.1366	8.93589e-06	1.60477e-05	1.08427e-06	9.67569e-06	FALSE	NaN	20.5324	20.5324	TRUE	TRUE	-23.6446	2	_PSYVLSGAAMNVAYTDGDLER_	_PSYVLSGAAMNVAYTDGDLER_	1115.03	1115.03	20.5324
Not Defined	A210305_bc_hela_200ng_100min_dia_standard_py3_1033	NA	A210305_bc_hela_200ng_100min_dia_standard_py3_1033.d	3	P27797	P27797	-70.4866	-75.7228	8.26784e-95	2.77162e-112	6.13695e-96	8.98156e-114	28	876.346	VHVIFNYK	Stripped Sequence	TRUE	0	VHVIFNYK	1	1	TRUE	_VHVIFNYK_	11.1753	FALSE	_VHVIFNYK_	_VHVIFNYK_	no group specified	LABEL_FREE	FALSE	NaN	1.53256e-07	1.36223e-20	26.7531	10.7554	26.9356	7.94264e-07	2.38279e-06	1.36223e-20	1.1069e-14	FALSE	NaN	35539.2	35539.2	TRUE	TRUE	-10.5909	2	_VHVIFNYK_	_VHVIFNYK_	510.287	510.286	35539.2
Not Defined	A210305_bc_hela_200ng_100min_dia_standard_py3_1033	NA	A210305_bc_hela_200ng_100min_dia_standard_py3_1033.d	3	P27797	P27797	-70.4866	-75.7228	8.26784e-95	2.77162e-112	6.13695e-96	8.98156e-114	28	876.346	IKDPDASKPEDWDER	Stripped Sequence	TRUE	2	IKDPDASKPEDWDER	2	3	TRUE	_IKDPDASKPEDWDER_	1.51125	FALSE	_IKDPDASKPEDWDER_	_IKDPDASKPEDWDER_	no group specified	LABEL_FREE	FALSE	NaN	7.59224e-08	7.88571e-22	21.7993	1.3812	21.8697	1.31467e-07	3.944e-07	7.88571e-22	2.44381e-21	FALSE	NaN	29749.1	29749.1	TRUE	TRUE	-10.0124	3	_IKDPDASKPEDWDER_	_IKDPDASKPEDWDER_	600.951	600.95	29749.1
Not Defined	A210305_bc_hela_200ng_100min_dia_standard_py3_1033	NA	A210305_bc_hela_200ng_100min_dia_standard_py3_1033.d	3	P27797	P27797	-70.4866	-75.7228	8.26784e-95	2.77162e-112	6.13695e-96	8.98156e-114	28	876.346	IKDPDASKPEDWDER	Stripped Sequence	TRUE	2	IKDPDASKPEDWDER	2	3	TRUE	_IKDPDASKPEDWDER_	1.51125	FALSE	_IKDPDASKPEDWDER_	_IKDPDASKPEDWDER_	no group specified	LABEL_FREE	FALSE	NaN	1.66877e-10	4.90643e-32	21.8329	1.44324	21.8697	2.25865e-08	6.77595e-08	1.76778e-41	4.90643e-32	FALSE	NaN	2215.78	2215.78	TRUE	TRUE	-5.92401	4	_IKDPDASKPEDWDER_	_IKDPDASKPEDWDER_	450.965	450.964	2215.78
Not Defined	A210305_bc_hela_200ng_100min_dia_standard_py3_1033	NA	A210305_bc_hela_200ng_100min_dia_standard_py3_1033.d	3	P27797	P27797	-70.4866	-75.7228	8.26784e-95	2.77162e-112	6.13695e-96	8.98156e-114	28	876.346	IKDPDASKPEDWDER	Stripped Sequence	TRUE	2	IKDPDASKPEDWDER	2	3	TRUE	_IKDPDASKPEDWDER_	1.51125	FALSE	_IKDPDASKPEDWDER_	_IKDPDASKPEDWDER_	no group specified	LABEL_FREE	FALSE	NaN	1.15032e-14	3.17964e-47	21.8164	1.41275	21.8697	1.04377e-10	3.13131e-10	6.236e-61	3.17964e-47	FALSE	NaN	860.657	860.657	TRUE	TRUE	-1.13127	2	_IKDPDASKPEDWDER_	_IKDPDASKPEDWDER_	900.924	900.922	860.657
Not Defined	A210305_bc_hela_200ng_100min_dia_standard_py3_1033	NA	A210305_bc_hela_200ng_100min_dia_standard_py3_1033.d	3	P27797	P27797	-70.4866	-75.7228	8.26784e-95	2.77162e-112	6.13695e-96	8.98156e-114	28	876.346	EQFLDGDGWTSR	Stripped Sequence	TRUE	0	EQFLDGDGWTSR	3	1	TRUE	_EQFLDGDGWTSR_	44.0489	FALSE	_EQFLDGDGWTSR_	_EQFLDGDGWTSR_	no group specified	LABEL_FREE	FALSE	NaN	2.75048e-06	3.35006e-15	48.2117	44.5822	47.7796	4.05278e-07	1.21582e-06	3.35006e-15	1.02052e-11	FALSE	NaN	35487.8	35487.8	TRUE	TRUE	-13.4661	2	_EQFLDGDGWTSR_	_EQFLDGDGWTSR_	705.818	705.817	35487.8
Not Defined	A210305_bc_hela_200ng_100min_dia_standard_py3_1033	NA	A210305_bc_hela_200ng_100min_dia_standard_py3_1033.d	3	P27797	P27797	-70.4866	-75.7228	8.26784e-95	2.77162e-112	6.13695e-96	8.98156e-114	28	876.346	IDDPTDSKPEDWDKPEHIPDPDAK	Stripped Sequence	TRUE	2	IDDPTDSKPEDWDKPEHIPDPDAK	4	3	FALSE	_IDDPTDSKPEDWDKPEHIPDPDAK_	34.2942	FALSE	_IDDPTDSKPEDWDKPEHIPDPDAK_	_IDDPTDSKPEDWDKPEHIPDPDAK_	no group specified	LABEL_FREE	FALSE	NaN	6.08533e-08	3.24293e-22	40.6799	34.2195	40.7414	7.49144e-07	2.24743e-06	2.86637e-39	3.24293e-22	FALSE	NaN	14897.2	14897.2	TRUE	TRUE	-9.83685	4	_IDDPTDSKPEDWDKPEHIPDPDAK_	_IDDPTDSKPEDWDKPEHIPDPDAK_	690.821	690.82	14897.2
Not Defined	A210305_bc_hela_200ng_100min_dia_standard_py3_1033	NA	A210305_bc_hela_200ng_100min_dia_standard_py3_1033.d	3	P27797	P27797	-70.4866	-75.7228	8.26784e-95	2.77162e-112	6.13695e-96	8.98156e-114	28	876.346	IDDPTDSKPEDWDKPEHIPDPDAK	Stripped Sequence	TRUE	2	IDDPTDSKPEDWDKPEHIPDPDAK	4	3	FALSE	_IDDPTDSKPEDWDKPEHIPDPDAK_	34.2942	FALSE	_IDDPTDSKPEDWDKPEHIPDPDAK_	_IDDPTDSKPEDWDKPEHIPDPDAK_	no group specified	LABEL_FREE	FALSE	NaN	2.80318e-08	1.49034e-23	40.6802	34.2198	40.7414	1.54905e-07	4.64685e-07	1.49034e-23	3.08278e-11	FALSE	NaN	1483.21	1483.21	TRUE	TRUE	-9.24386	5	_IDDPTDSKPEDWDKPEHIPDPDAK_	_IDDPTDSKPEDWDKPEHIPDPDAK_	552.859	552.857	1483.21
Not Defined	A210305_bc_hela_200ng_100min_dia_standard_py3_1033	NA	A210305_bc_hela_200ng_100min_dia_standard_py3_1033.d	3	P27797	P27797	-70.4866	-75.7228	8.26784e-95	2.77162e-112	6.13695e-96	8.98156e-114	28	876.346	IDDPTDSKPEDWDKPEHIPDPDAK	Stripped Sequence	TRUE	2	IDDPTDSKPEDWDKPEHIPDPDAK	4	3	FALSE	_IDDPTDSKPEDWDKPEHIPDPDAK_	34.2942	FALSE	_IDDPTDSKPEDWDKPEHIPDPDAK_	_IDDPTDSKPEDWDKPEHIPDPDAK_	no group specified	LABEL_FREE	FALSE	NaN	3.57243e-12	3.40849e-38	40.6316	34.1608	40.7414	2.24865e-07	6.74594e-07	3.72643e-42	3.40849e-38	FALSE	NaN	382.101	382.101	TRUE	TRUE	-3.84717	3	_IDDPTDSKPEDWDKPEHIPDPDAK_	_IDDPTDSKPEDWDKPEHIPDPDAK_	920.759	920.758	382.101
Not Defined	A210305_bc_hela_200ng_100min_dia_standard_py3_1033	NA	A210305_bc_hela_200ng_100min_dia_standard_py3_1033.d	3	P27797	P27797	-70.4866	-75.7228	8.26784e-95	2.77162e-112	6.13695e-96	8.98156e-114	28	876.346	GLQTSQDAR	Stripped Sequence	TRUE	0	GLQTSQDAR	5	1	FALSE	_GLQTSQDAR_	-39.6223	FALSE	_GLQTSQDAR_	_GLQTSQDAR_	no group specified	LABEL_FREE	FALSE	NaN	1.39729e-06	1.5821e-16	6.38915	-38.9161	6.17118	3.68629e-07	1.10589e-06	2.80972e-24	1.5821e-16	FALSE	NaN	8490.95	8490.95	TRUE	TRUE	-12.6925	2	_GLQTSQDAR_	_GLQTSQDAR_	488.246	488.245	8490.95
Not Defined	A210305_bc_hela_200ng_100min_dia_standard_py3_1033	NA	A210305_bc_hela_200ng_100min_dia_standard_py3_1033.d	3	P27797	P27797	-70.4866	-75.7228	8.26784e-95	2.77162e-112	6.13695e-96	8.98156e-114	28	876.346	FYALSASFEPFSNK	Stripped Sequence	TRUE	0	FYALSASFEPFSNK	6	1	FALSE	_FYALSASFEPFSNK_	79.9549	FALSE	_FYALSASFEPFSNK_	_FYALSASFEPFSNK_	no group specified	LABEL_FREE	FALSE	NaN	3.07192e-08	2.13922e-23	72.0669	79.5091	72.4399	9.79412e-08	2.93824e-07	2.13922e-23	1.03472e-15	FALSE	NaN	10988.5	10988.5	TRUE	TRUE	-9.31221	2	_FYALSASFEPFSNK_	_FYALSASFEPFSNK_	804.391	804.39	10988.5
Not Defined	A210305_bc_hela_200ng_100min_dia_standard_py3_1033	NA	A210305_bc_hela_200ng_100min_dia_standard_py3_1033.d	3	P27797	P27797	-70.4866	-75.7228	8.26784e-95	2.77162e-112	6.13695e-96	8.98156e-114	28	876.346	KPEDWDEEMDGEWEPPVIQNPEYK	Stripped Sequence	TRUE	1	KPEDWDEEMDGEWEPPVIQNPEYK	7	2	FALSE	_KPEDWDEEMDGEWEPPVIQNPEYK_	78.2911	FALSE	_KPEDWDEEMDGEWEPPVIQNPEYK_	_KPEDWDEEMDGEWEPPVIQNPEYK_	no group specified	LABEL_FREE	FALSE	NaN	4.52689e-12	8.10569e-38	70.9628	78.2673	70.9851	2.54897e-08	7.6469e-08	8.10569e-38	1.52329e-17	FALSE	NaN	3498	3498	TRUE	TRUE	-3.96811	3	_KPEDWDEEMDGEWEPPVIQNPEYK_	_KPEDWDEEMDGEWEPPVIQNPEYK_	987.436	987.435	3498
Not Defined	A210305_bc_hela_200ng_100min_dia_standard_py3_1033	NA	A210305_bc_hela_200ng_100min_dia_standard_py3_1033.d	3	P27797	P27797	-70.4866	-75.7228	8.26784e-95	2.77162e-112	6.13695e-96	8.98156e-114	28	876.346	KPEDWDEEMDGEWEPPVIQNPEYK	Stripped Sequence	TRUE	1	KPEDWDEEMDGEWEPPVIQNPEYK	7	2	FALSE	_KPEDWDEEM[+16]DGEWEPPVIQNPEYK_	65.0692	FALSE	_KPEDWDEEM[Oxidation (M)]DGEWEPPVIQNPEYK_	_KPEDWDEEM[Oxidation (M)]DGEWEPPVIQNPEYK_	no group specified	LABEL_FREE	FALSE	NaN	2.27215e-09	8.98478e-28	62.7065	65.6442	62.4048	3.48843e-08	1.04653e-07	8.98478e-28	7.51034e-23	FALSE	NaN	173.574	173.574	TRUE	TRUE	-7.51032	3	_KPEDWDEEM[+16]DGEWEPPVIQNPEYK_	_KPEDWDEEM[Oxidation (M)]DGEWEPPVIQNPEYK_	992.768	992.766	173.574
Not Defined	A210305_bc_hela_200ng_100min_dia_standard_py3_1033	NA	A210305_bc_hela_200ng_100min_dia_standard_py3_1033.d	3	P27797	P27797	-70.4866	-75.7228	8.26784e-95	2.77162e-112	6.13695e-96	8.98156e-114	28	876.346	GQTLVVQFTVK	Stripped Sequence	TRUE	0	GQTLVVQFTVK	8	1	FALSE	_GQTLVVQFTVK_	48.4778	FALSE	_GQTLVVQFTVK_	_GQTLVVQFTVK_	no group specified	LABEL_FREE	FALSE	NaN	2.7556e-18	4.08924e-60	50.7581	48.3117	50.8772	9.77999e-08	2.934e-07	4.08924e-60	1.24111e-28	FALSE	NaN	2672.12	2672.12	TRUE	TRUE	2.27708	2	_GQTLVVQFTVK_	_GQTLVVQFTVK_	610.356	610.355	2672.12
Not Defined	A210305_bc_hela_200ng_100min_dia_standard_py3_1033	NA	A210305_bc_hela_200ng_100min_dia_standard_py3_1033.d	3	P27797	P27797	-70.4866	-75.7228	8.26784e-95	2.77162e-112	6.13695e-96	8.98156e-114	28	876.346	IDNSQVESGSLEDDWDFLPPK	Stripped Sequence	TRUE	0	IDNSQVESGSLEDDWDFLPPK	9	2	FALSE	_IDNSQVESGSLEDDWDFLPPK_	89.2484	FALSE	_IDNSQVESGSLEDDWDFLPPK_	_IDNSQVESGSLEDDWDFLPPK_	no group specified	LABEL_FREE	FALSE	NaN	8.47716e-17	7.82406e-55	77.892	89.2419	77.8951	1.50531e-09	4.51594e-09	7.82406e-55	1.93052e-27	FALSE	NaN	3328.89	3328.89	TRUE	TRUE	0.934136	2	_IDNSQVESGSLEDDWDFLPPK_	_IDNSQVESGSLEDDWDFLPPK_	1196.05	1196.05	3328.89
Not Defined	A210305_bc_hela_200ng_100min_dia_standard_py3_1033	NA	A210305_bc_hela_200ng_100min_dia_standard_py3_1033.d	3	P27797	P27797	-70.4866	-75.7228	8.26784e-95	2.77162e-112	6.13695e-96	8.98156e-114	28	876.346	IDNSQVESGSLEDDWDFLPPK	Stripped Sequence	TRUE	0	IDNSQVESGSLEDDWDFLPPK	9	2	FALSE	_IDNSQVESGSLEDDWDFLPPK_	89.2484	FALSE	_IDNSQVESGSLEDDWDFLPPK_	_IDNSQVESGSLEDDWDFLPPK_	no group specified	LABEL_FREE	FALSE	NaN	2.12473e-06	1.03125e-15	77.907	89.2729	77.8951	7.12203e-07	2.13661e-06	6.31147e-18	1.03125e-15	FALSE	NaN	335.718	335.718	TRUE	TRUE	-13.161	3	_IDNSQVESGSLEDDWDFLPPK_	_IDNSQVESGSLEDDWDFLPPK_	797.704	797.704	335.718
Not Defined	A210305_bc_hela_200ng_100min_dia_standard_py3_1033	NA	A210305_bc_hela_200ng_100min_dia_standard_py3_1033.d	3	P27797	P27797	-70.4866	-75.7228	8.26784e-95	2.77162e-112	6.13695e-96	8.98156e-114	28	876.346	HEQNIDCGGGYVK	Stripped Sequence	TRUE	0	HEQNIDCGGGYVK	10	2	FALSE	_HEQNIDC[+57]GGGYVK_	-16.3398	FALSE	_HEQNIDC[Carbamidomethyl (C)]GGGYVK_	_HEQNIDC[Carbamidomethyl (C)]GGGYVK_	no group specified	LABEL_FREE	FALSE	NaN	2.13438e-06	1.0526e-15	13.9974	-16.7756	14.186	1.10153e-07	3.30458e-07	8.08162e-17	1.0526e-15	FALSE	NaN	2803.04	2803.04	TRUE	TRUE	-13.1663	2	_HEQNIDC[+57]GGGYVK_	_HEQNIDC[Carbamidomethyl (C)]GGGYVK_	738.83	738.83	2803.04
Not Defined	A210305_bc_hela_200ng_100min_dia_standard_py3_1033	NA	A210305_bc_hela_200ng_100min_dia_standard_py3_1033.d	3	P27797	P27797	-70.4866	-75.7228	8.26784e-95	2.77162e-112	6.13695e-96	8.98156e-114	28	876.346	HEQNIDCGGGYVK	Stripped Sequence	TRUE	0	HEQNIDCGGGYVK	10	2	FALSE	_HEQNIDC[+57]GGGYVK_	-16.3398	FALSE	_HEQNIDC[Carbamidomethyl (C)]GGGYVK_	_HEQNIDC[Carbamidomethyl (C)]GGGYVK_	no group specified	LABEL_FREE	FALSE	NaN	3.41869e-07	3.76032e-19	14.0039	-16.7607	14.186	8.01701e-10	2.4051e-09	4.76081e-59	3.76032e-19	FALSE	NaN	197.165	197.165	TRUE	TRUE	-11.297	3	_HEQNIDC[+57]GGGYVK_	_HEQNIDC[Carbamidomethyl (C)]GGGYVK_	492.889	492.889	197.165
Not Defined	A210305_bc_hela_200ng_100min_dia_standard_py3_1033	NA	A210305_bc_hela_200ng_100min_dia_standard_py3_1033.d	3	P27797	P27797	-70.4866	-75.7228	8.26784e-95	2.77162e-112	6.13695e-96	8.98156e-114	28	876.346	DPDASKPEDWDER	Stripped Sequence	TRUE	1	DPDASKPEDWDER	11	2	FALSE	_DPDASKPEDWDER_	3.60899	FALSE	_DPDASKPEDWDER_	_DPDASKPEDWDER_	no group specified	LABEL_FREE	FALSE	NaN	1.07299e-10	9.48814e-33	22.963	3.44417	23.0576	7.18512e-08	2.15554e-07	1.12301e-35	9.48814e-33	FALSE	NaN	1423.75	1423.75	TRUE	TRUE	-5.6717	3	_DPDASKPEDWDER_	_DPDASKPEDWDER_	520.558	520.557	1423.75
Not Defined	A210305_bc_hela_200ng_100min_dia_standard_py3_1033	NA	A210305_bc_hela_200ng_100min_dia_standard_py3_1033.d	3	P27797	P27797	-70.4866	-75.7228	8.26784e-95	2.77162e-112	6.13695e-96	8.98156e-114	28	876.346	DPDASKPEDWDER	Stripped Sequence	TRUE	1	DPDASKPEDWDER	11	2	FALSE	_DPDASKPEDWDER_	3.60899	FALSE	_DPDASKPEDWDER_	_DPDASKPEDWDER_	no group specified	LABEL_FREE	FALSE	NaN	1.005e-15	5.16294e-51	22.9433	3.40978	23.0576	3.92531e-08	1.17759e-07	5.16294e-51	4.69555e-13	FALSE	NaN	1370.2	1370.2	TRUE	TRUE	-0.0812563	2	_DPDASKPEDWDER_	_DPDASKPEDWDER_	780.334	780.333	1370.2
Not Defined	A210305_bc_hela_200ng_100min_dia_standard_py3_1033	NA	A210305_bc_hela_200ng_100min_dia_standard_py3_1033.d	3	P27797	P27797	-70.4866	-75.7228	8.26784e-95	2.77162e-112	6.13695e-96	8.98156e-114	28	876.346	IDNSQVESGSLEDDWDFLPPKK	Stripped Sequence	TRUE	1	IDNSQVESGSLEDDWDFLPPKK	12	1	FALSE	_IDNSQVESGSLEDDWDFLPPKK_	71.6433	FALSE	_IDNSQVESGSLEDDWDFLPPKK_	_IDNSQVESGSLEDDWDFLPPKK_	no group specified	LABEL_FREE	FALSE	NaN	3.40097e-11	1.34606e-34	66.9216	71.4409	67.0758	5.39348e-08	1.61804e-07	1.34606e-34	1.2669e-17	FALSE	NaN	1932.52	1932.52	TRUE	TRUE	-5.03329	3	_IDNSQVESGSLEDDWDFLPPKK_	_IDNSQVESGSLEDDWDFLPPKK_	840.403	840.402	1932.52
Not Defined	A210305_bc_hela_200ng_100min_dia_standard_py3_1033	NA	A210305_bc_hela_200ng_100min_dia_standard_py3_1033.d	3	P27797	P27797	-70.4866	-75.7228	8.26784e-95	2.77162e-112	6.13695e-96	8.98156e-114	28	876.346	QIDNPDYK	Stripped Sequence	TRUE	0	QIDNPDYK	13	1	FALSE	_QIDNPDYK_	-19.6179	FALSE	_QIDNPDYK_	_QIDNPDYK_	no group specified	LABEL_FREE	FALSE	NaN	0.000483654	1.46014e-05	12.4273	-20.1535	12.6472	1.17067e-05	1.46014e-05	9.27771e-06	1.1241e-05	FALSE	NaN	1765.44	1765.44	TRUE	TRUE	-25.1631	2	_QIDNPDYK_	_QIDNPDYK_	496.738	496.737	1765.44
Not Defined	A210305_bc_hela_200ng_100min_dia_standard_py3_1033	NA	A210305_bc_hela_200ng_100min_dia_standard_py3_1033.d	3	P27797	P27797	-70.4866	-75.7228	8.26784e-95	2.77162e-112	6.13695e-96	8.98156e-114	28	876.346	FYGDEEK	Stripped Sequence	TRUE	0	FYGDEEK	14	1	FALSE	_FYGDEEK_	-20.0942	FALSE	_FYGDEEK_	_FYGDEEK_	no group specified	LABEL_FREE	FALSE	NaN	1.54352e-07	1.40251e-20	12.4047	-20.2105	12.4508	2.46327e-07	7.38896e-07	1.40251e-20	8.43375e-11	FALSE	NaN	878.308	878.308	TRUE	TRUE	-10.597	2	_FYGDEEK_	_FYGDEEK_	444.193	444.192	878.308
Not Defined	A210305_bc_hela_200ng_100min_dia_standard_py3_1033	NA	A210305_bc_hela_200ng_100min_dia_standard_py3_1033.d	3	P27797	P27797	-70.4866	-75.7228	8.26784e-95	2.77162e-112	6.13695e-96	8.98156e-114	28	876.346	EEDEEEDVPGQAK	Stripped Sequence	TRUE	0	EEDEEEDVPGQAK	15	1	FALSE	_EEDEEEDVPGQAK_	-9.33751	FALSE	_EEDEEEDVPGQAK_	_EEDEEEDVPGQAK_	no group specified	LABEL_FREE	FALSE	NaN	1.33912e-10	2.16224e-32	16.7763	-9.34913	16.781	1.34168e-10	4.02505e-10	2.16224e-32	8.36574e-29	FALSE	NaN	326.92	326.92	TRUE	TRUE	-5.79777	2	_EEDEEEDVPGQAK_	_EEDEEEDVPGQAK_	737.813	737.812	326.92
Not Defined	A210305_bc_hela_200ng_100min_dia_standard_py3_1033	NA	A210305_bc_hela_200ng_100min_dia_standard_py3_1033.d	3	P27797	P27797	-70.4866	-75.7228	8.26784e-95	2.77162e-112	6.13695e-96	8.98156e-114	28	876.346	EDDEDKDEDEEDEEDKEEDEEEDVPGQAK	Stripped Sequence	TRUE	2	EDDEDKDEDEEDEEDKEEDEEEDVPGQAK	16	1	FALSE	_EDDEDKDEDEEDEEDKEEDEEEDVPGQAK_	8.40848	FALSE	_EDDEDKDEDEEDEEDKEEDEEEDVPGQAK_	_EDDEDKDEDEEDEEDKEEDEEEDVPGQAK_	no group specified	LABEL_FREE	FALSE	NaN	1.66415e-21	1.12715e-71	25.4879	8.36592	25.5207	1.5268e-11	4.5804e-11	1.28273e-77	1.12715e-71	FALSE	NaN	289.829	289.829	TRUE	TRUE	5.01274	4	_EDDEDKDEDEEDEEDKEEDEEEDVPGQAK_	_EDDEDKDEDEEDEEDKEEDEEEDVPGQAK_	860.579	860.578	289.829
Not Defined	A210305_bc_hela_200ng_100min_dia_standard_py3_1033	NA	A210305_bc_hela_200ng_100min_dia_standard_py3_1033.d	3	P27797	P27797	-70.4866	-75.7228	8.26784e-95	2.77162e-112	6.13695e-96	8.98156e-114	28	876.346	LKEEEEDK	Stripped Sequence	TRUE	1	LKEEEEDK	17	1	FALSE	_LKEEEEDK_	-69.8752	FALSE	_LKEEEEDK_	_LKEEEEDK_	no group specified	LABEL_FREE	FALSE	NaN	0.002901	6.54784e-05	0.918454	-58.7811	0	7.236e-05	9.6135e-05	5.54668e-05	6.54784e-05	FALSE	NaN	44.6493	44.6493	TRUE	TRUE	-33.1765	2	_LKEEEEDK_	_LKEEEEDK_	510.248	510.247	44.6493
Not Defined	A210305_bc_hela_200ng_100min_dia_standard_py3_1033	NA	A210305_bc_hela_200ng_100min_dia_standard_py3_1033.d	3	P27797	P27797	-70.4866	-75.7228	8.26784e-95	2.77162e-112	6.13695e-96	8.98156e-114	28	876.346	IDDPTDSKPEDWDK	Stripped Sequence	TRUE	1	IDDPTDSKPEDWDK	18	1	FALSE	_IDDPTDSKPEDWDK_	16.4956	FALSE	_IDDPTDSKPEDWDK_	_IDDPTDSKPEDWDK_	no group specified	LABEL_FREE	FALSE	NaN	1.62694e-11	8.89043e-36	29.8746	16.4382	29.9129	3.26392e-07	4.90285e-07	8.89043e-36	4.88892e-07	FALSE	NaN	54.0859	54.0859	TRUE	TRUE	-4.63616	2	_IDDPTDSKPEDWDK_	_IDDPTDSKPEDWDK_	830.87	830.87	54.0859
Not Defined	A210305_bc_hela_200ng_100min_dia_standard_py3_1033	NA	A210305_bc_hela_200ng_100min_dia_standard_py3_1033.d	3	P27797	P27797	-70.4866	-75.7228	8.26784e-95	2.77162e-112	6.13695e-96	8.98156e-114	28	876.346	PEHIPDPDAK	Stripped Sequence	TRUE	0	PEHIPDPDAK	19	1	FALSE	_PEHIPDPDAK_	-17.7745	FALSE	_PEHIPDPDAK_	_PEHIPDPDAK_	no group specified	LABEL_FREE	FALSE	NaN	0.178467	0.00169931	13.8489	-17.1169	13.5474	0.00238435	0.00544268	1.10672e-05	0.00169931	FALSE	NaN	50.5792	50.5792	TRUE	TRUE	-51.8944	2	_PEHIPDPDAK_	_PEHIPDPDAK_	559.777	559.777	50.5792
Not Defined	A210305_bc_hela_200ng_100min_dia_standard_py3_1033	NA	A210305_bc_hela_200ng_100min_dia_standard_py3_1033.d	3	P27797	P27797	-70.4866	-75.7228	8.26784e-95	2.77162e-112	6.13695e-96	8.98156e-114	28	876.346	DDEFTHLYTLIVRPDNTYEVK	Stripped Sequence	TRUE	1	DDEFTHLYTLIVRPDNTYEVK	23	1	FALSE	_DDEFTHLYTLIVRPDNTYEVK_	94.3721	FALSE	_DDEFTHLYTLIVRPDNTYEVK_	_DDEFTHLYTLIVRPDNTYEVK_	no group specified	LABEL_FREE	FALSE	NaN	0.00790558	0.000144807	81.2425	94.3421	81.2719	5.97152e-05	0.000144807	9.66931e-06	2.46694e-05	FALSE	NaN	13.2692	13.2692	TRUE	TRUE	-37.2887	3	_DDEFTHLYTLIVRPDNTYEVK_	_DDEFTHLYTLIVRPDNTYEVK_	856.759	856.757	13.2692
Not Defined	A210305_bc_hela_200ng_100min_dia_standard_py3_1033	NA	A210305_bc_hela_200ng_100min_dia_standard_py3_1033.d	3	P27816	P27816	-73.2284	-73.8188	4.20212e-75	1.58812e-126	7.92852e-77	9.56553e-128	44	1208.73	ALPLEAEVAPVK	Stripped Sequence	TRUE	0	ALPLEAEVAPVK	1	1	TRUE	_ALPLEAEVAPVK_	46.8275	FALSE	_ALPLEAEVAPVK_	_ALPLEAEVAPVK_	no group specified	LABEL_FREE	FALSE	NaN	7.52463e-07	1.06628e-17	49.7417	46.794	49.762	1.0043e-07	3.0129e-07	2.60321e-25	1.06628e-17	FALSE	NaN	10351.9	10351.9	TRUE	TRUE	-12.0498	2	_ALPLEAEVAPVK_	_ALPLEAEVAPVK_	618.864	618.862	10351.9
Not Defined	A210305_bc_hela_200ng_100min_dia_standard_py3_1033	NA	A210305_bc_hela_200ng_100min_dia_standard_py3_1033.d	3	P27816	P27816	-73.2284	-73.8188	4.20212e-75	1.58812e-126	7.92852e-77	9.56553e-128	44	1208.73	DMTLPPETNVILTK	Stripped Sequence	TRUE	0	DMTLPPETNVILTK	2	1	TRUE	_DMTLPPETNVILTK_	71.5866	FALSE	_DMTLPPETNVILTK_	_DMTLPPETNVILTK_	no group specified	LABEL_FREE	FALSE	NaN	5.23507e-06	7.00922e-14	66.6018	70.9831	67.0326	1.13342e-07	3.40025e-07	2.62467e-26	7.00922e-14	FALSE	NaN	7497.75	7497.75	TRUE	TRUE	-14.2961	2	_DMTLPPETNVILTK_	_DMTLPPETNVILTK_	786.421	786.42	7497.75
Not Defined	A210305_bc_hela_200ng_100min_dia_standard_py3_1033	NA	A210305_bc_hela_200ng_100min_dia_standard_py3_1033.d	3	P27816	P27816	-73.2284	-73.8188	4.20212e-75	1.58812e-126	7.92852e-77	9.56553e-128	44	1208.73	TTTLSGTAPAAGVVPSR	Stripped Sequence	TRUE	0	TTTLSGTAPAAGVVPSR	3	1	TRUE	_TTTLSGTAPAAGVVPSR_	25.8429	FALSE	_TTTLSGTAPAAGVVPSR_	_TTTLSGTAPAAGVVPSR_	no group specified	LABEL_FREE	FALSE	NaN	1.41654e-18	3.82923e-61	35.3849	25.7102	35.445	1.58545e-08	4.75636e-08	3.82923e-61	2.21685e-41	FALSE	NaN	7843.87	7843.87	TRUE	TRUE	2.53124	2	_TTTLSGTAPAAGVVPSR_	_TTTLSGTAPAAGVVPSR_	793.431	793.43	7843.87
Not Defined	A210305_bc_hela_200ng_100min_dia_standard_py3_1033	NA	A210305_bc_hela_200ng_100min_dia_standard_py3_1033.d	3	P27816	P27816	-73.2284	-73.8188	4.20212e-75	1.58812e-126	7.92852e-77	9.56553e-128	44	1208.73	NVVLPTETEVAPAK	Stripped Sequence	TRUE	0	NVVLPTETEVAPAK	4	1	FALSE	_NVVLPTETEVAPAK_	35.2541	FALSE	_NVVLPTETEVAPAK_	_NVVLPTETEVAPAK_	no group specified	LABEL_FREE	FALSE	NaN	3.85609e-07	6.22818e-19	41.4895	35.1667	41.5597	2.45207e-07	7.35622e-07	2.39459e-31	6.22818e-19	FALSE	NaN	7481.65	7481.65	TRUE	TRUE	-11.4078	2	_NVVLPTETEVAPAK_	_NVVLPTETEVAPAK_	734.406	734.405	7481.65
Not Defined	A210305_bc_hela_200ng_100min_dia_standard_py3_1033	NA	A210305_bc_hela_200ng_100min_dia_standard_py3_1033.d	3	P27816	P27816	-73.2284	-73.8188	4.20212e-75	1.58812e-126	7.92852e-77	9.56553e-128	44	1208.73	TDYIPLLDVDEK	Stripped Sequence	TRUE	0	TDYIPLLDVDEK	5	1	FALSE	_TDYIPLLDVDEK_	77.096	FALSE	_TDYIPLLDVDEK_	_TDYIPLLDVDEK_	no group specified	LABEL_FREE	FALSE	NaN	6.1416e-08	3.36509e-22	70.3578	77.3991	70.1483	1.26558e-07	3.79673e-07	2.83592e-32	3.36509e-22	FALSE	NaN	7433.88	7433.88	TRUE	TRUE	-9.8441	2	_TDYIPLLDVDEK_	_TDYIPLLDVDEK_	710.864	710.863	7433.88
Not Defined	A210305_bc_hela_200ng_100min_dia_standard_py3_1033	NA	A210305_bc_hela_200ng_100min_dia_standard_py3_1033.d	3	P27816	P27816	-73.2284	-73.8188	4.20212e-75	1.58812e-126	7.92852e-77	9.56553e-128	44	1208.73	DVTPPPETEVVLIK	Stripped Sequence	TRUE	0	DVTPPPETEVVLIK	6	1	FALSE	_DVTPPPETEVVLIK_	62.4439	FALSE	_DVTPPPETEVVLIK_	_DVTPPPETEVVLIK_	no group specified	LABEL_FREE	FALSE	NaN	3.91014e-08	5.56024e-23	60.4641	62.5835	60.3679	1.34932e-07	4.04797e-07	1.90213e-34	5.56024e-23	FALSE	NaN	6886.39	6886.39	TRUE	TRUE	-9.49445	2	_DVTPPPETEVVLIK_	_DVTPPPETEVVLIK_	768.93	768.929	6886.39
Not Defined	A210305_bc_hela_200ng_100min_dia_standard_py3_1033	NA	A210305_bc_hela_200ng_100min_dia_standard_py3_1033.d	3	P27816	P27816	-73.2284	-73.8188	4.20212e-75	1.58812e-126	7.92852e-77	9.56553e-128	44	1208.73	DMAQLPETEIAPAK	Stripped Sequence	TRUE	0	DMAQLPETEIAPAK	7	1	FALSE	_DMAQLPETEIAPAK_	45.8461	FALSE	_DMAQLPETEIAPAK_	_DMAQLPETEIAPAK_	no group specified	LABEL_FREE	FALSE	NaN	1.40366e-09	1.44535e-28	49.2967	46.07	49.1569	1.39128e-08	4.17385e-08	5.14099e-29	1.44535e-28	FALSE	NaN	7165.92	7165.92	TRUE	TRUE	-7.20395	2	_DMAQLPETEIAPAK_	_DMAQLPETEIAPAK_	757.382	757.381	7165.92
Not Defined	A210305_bc_hela_200ng_100min_dia_standard_py3_1033	NA	A210305_bc_hela_200ng_100min_dia_standard_py3_1033.d	3	P27816	P27816	-73.2284	-73.8188	4.20212e-75	1.58812e-126	7.92852e-77	9.56553e-128	44	1208.73	TTTAAAVASTGPSSR	Stripped Sequence	TRUE	0	TTTAAAVASTGPSSR	8	1	FALSE	_TTTAAAVASTGPSSR_	-15.1527	FALSE	_TTTAAAVASTGPSSR_	_TTTAAAVASTGPSSR_	no group specified	LABEL_FREE	FALSE	NaN	1.665e-06	3.44544e-16	14.7649	-14.9381	14.6757	7.79973e-07	2.33989e-06	3.44544e-16	3.24231e-11	FALSE	NaN	6051.65	6051.65	TRUE	TRUE	-12.8848	2	_TTTAAAVASTGPSSR_	_TTTAAAVASTGPSSR_	689.352	689.351	6051.65
Not Defined	A210305_bc_hela_200ng_100min_dia_standard_py3_1033	NA	A210305_bc_hela_200ng_100min_dia_standard_py3_1033.d	3	P27816	P27816	-73.2284	-73.8188	4.20212e-75	1.58812e-126	7.92852e-77	9.56553e-128	44	1208.73	ATPMPSRPSTTPFIDK	Stripped Sequence	TRUE	1	ATPMPSRPSTTPFIDK	9	2	FALSE	_ATPMPSRPSTTPFIDK_	27.4348	FALSE	_ATPMPSRPSTTPFIDK_	_ATPMPSRPSTTPFIDK_	no group specified	LABEL_FREE	FALSE	NaN	1.23812e-08	6.07641e-25	36.171	27.3588	36.2301	2.6369e-07	7.91069e-07	1.21155e-34	6.07641e-25	FALSE	NaN	6544.48	6544.48	TRUE	TRUE	-8.65166	3	_ATPMPSRPSTTPFIDK_	_ATPMPSRPSTTPFIDK_	582.635	582.633	6544.48
Not Defined	A210305_bc_hela_200ng_100min_dia_standard_py3_1033	NA	A210305_bc_hela_200ng_100min_dia_standard_py3_1033.d	3	P27816	P27816	-73.2284	-73.8188	4.20212e-75	1.58812e-126	7.92852e-77	9.56553e-128	44	1208.73	ATPMPSRPSTTPFIDK	Stripped Sequence	TRUE	1	ATPMPSRPSTTPFIDK	9	2	FALSE	_ATPMPSRPSTTPFIDK_	27.4348	FALSE	_ATPMPSRPSTTPFIDK_	_ATPMPSRPSTTPFIDK_	no group specified	LABEL_FREE	FALSE	NaN	1.51248e-07	1.2907e-20	36.1772	27.3678	36.2301	1.56991e-06	3.85191e-06	1.2907e-20	8.57835e-07	FALSE	NaN	104.606	104.606	TRUE	TRUE	-10.5798	2	_ATPMPSRPSTTPFIDK_	_ATPMPSRPSTTPFIDK_	873.448	873.447	104.606
Not Defined	A210305_bc_hela_200ng_100min_dia_standard_py3_1033	NA	A210305_bc_hela_200ng_100min_dia_standard_py3_1033.d	3	P27816	P27816	-73.2284	-73.8188	4.20212e-75	1.58812e-126	7.92852e-77	9.56553e-128	44	1208.73	VGSLDNVGHLPAGGAVK	Stripped Sequence	TRUE	0	VGSLDNVGHLPAGGAVK	10	2	FALSE	_VGSLDNVGHLPAGGAVK_	24.4227	FALSE	_VGSLDNVGHLPAGGAVK_	_VGSLDNVGHLPAGGAVK_	no group specified	LABEL_FREE	FALSE	NaN	2.81405e-10	3.44705e-31	34.8757	24.6083	34.7798	9.73483e-08	2.92045e-07	3.44705e-31	1.73995e-14	FALSE	NaN	4474.07	4474.07	TRUE	TRUE	-6.22793	3	_VGSLDNVGHLPAGGAVK_	_VGSLDNVGHLPAGGAVK_	530.958	530.957	4474.07
Not Defined	A210305_bc_hela_200ng_100min_dia_standard_py3_1033	NA	A210305_bc_hela_200ng_100min_dia_standard_py3_1033.d	3	P27816	P27816	-73.2284	-73.8188	4.20212e-75	1.58812e-126	7.92852e-77	9.56553e-128	44	1208.73	VGSLDNVGHLPAGGAVK	Stripped Sequence	TRUE	0	VGSLDNVGHLPAGGAVK	10	2	FALSE	_VGSLDNVGHLPAGGAVK_	24.4227	FALSE	_VGSLDNVGHLPAGGAVK_	_VGSLDNVGHLPAGGAVK_	no group specified	LABEL_FREE	FALSE	NaN	1.0835e-08	3.61867e-25	34.8542	24.5667	34.7798	4.77447e-10	1.43234e-09	1.263e-38	3.61867e-25	FALSE	NaN	213.94	213.94	TRUE	TRUE	-8.55785	2	_VGSLDNVGHLPAGGAVK_	_VGSLDNVGHLPAGGAVK_	795.934	795.933	213.94
Not Defined	A210305_bc_hela_200ng_100min_dia_standard_py3_1033	NA	A210305_bc_hela_200ng_100min_dia_standard_py3_1033.d	3	P27816	P27816	-73.2284	-73.8188	4.20212e-75	1.58812e-126	7.92852e-77	9.56553e-128	44	1208.73	DMSPLSETEMALGK	Stripped Sequence	TRUE	0	DMSPLSETEMALGK	11	1	FALSE	_DMSPLSETEMALGK_	67.7602	FALSE	_DMSPLSETEMALGK_	_DMSPLSETEMALGK_	no group specified	LABEL_FREE	FALSE	NaN	7.44931e-11	2.44815e-33	64.332	67.9679	64.1805	4.32471e-07	1.29741e-06	2.44815e-33	6.50586e-26	FALSE	NaN	4061.41	4061.41	TRUE	TRUE	-5.46621	2	_DMSPLSETEMALGK_	_DMSPLSETEMALGK_	754.852	754.851	4061.41
Not Defined	A210305_bc_hela_200ng_100min_dia_standard_py3_1033	NA	A210305_bc_hela_200ng_100min_dia_standard_py3_1033.d	3	P27816	P27816	-73.2284	-73.8188	4.20212e-75	1.58812e-126	7.92852e-77	9.56553e-128	44	1208.73	ADLSLADALTEPSPDIEGEIK	Stripped Sequence	TRUE	0	ADLSLADALTEPSPDIEGEIK	12	1	FALSE	_[+42]ADLSLADALTEPSPDIEGEIK_	156.809	FALSE	_[Acetyl (Protein N-term)]ADLSLADALTEPSPDIEGEIK_	_[Acetyl (Protein N-term)]ADLSLADALTEPSPDIEGEIK_	no group specified	LABEL_FREE	FALSE	NaN	5.31521e-10	3.72206e-30	94.624	145.455	96.8914	1.35575e-07	4.06726e-07	6.04667e-38	3.72206e-30	FALSE	NaN	3872.16	3872.16	TRUE	TRUE	-6.60629	2	_[+42]ADLSLADALTEPSPDIEGEIK_	_[Acetyl (Protein N-term)]ADLSLADALTEPSPDIEGEIK_	1113.55	1113.55	3872.16
Not Defined	A210305_bc_hela_200ng_100min_dia_standard_py3_1033	NA	A210305_bc_hela_200ng_100min_dia_standard_py3_1033.d	3	P27816	P27816	-73.2284	-73.8188	4.20212e-75	1.58812e-126	7.92852e-77	9.56553e-128	44	1208.73	SVPADLSRPK	Stripped Sequence	TRUE	1	SVPADLSRPK	13	1	FALSE	_SVPADLSRPK_	-17.0238	FALSE	_SVPADLSRPK_	_SVPADLSRPK_	no group specified	LABEL_FREE	FALSE	NaN	1.12731e-07	3.89697e-21	13.9273	-16.9367	13.8894	4.7063e-08	1.41189e-07	1.51288e-29	3.89697e-21	FALSE	NaN	4037.28	4037.28	TRUE	TRUE	-10.3339	2	_SVPADLSRPK_	_SVPADLSRPK_	535.304	535.303	4037.28
Not Defined	A210305_bc_hela_200ng_100min_dia_standard_py3_1033	NA	A210305_bc_hela_200ng_100min_dia_standard_py3_1033.d	3	P27816	P27816	-73.2284	-73.8188	4.20212e-75	1.58812e-126	7.92852e-77	9.56553e-128	44	1208.73	LATNTSAPDLK	Stripped Sequence	TRUE	0	LATNTSAPDLK	14	1	FALSE	_LATNTSAPDLK_	1.1711	FALSE	_LATNTSAPDLK_	_LATNTSAPDLK_	no group specified	LABEL_FREE	FALSE	NaN	6.95428e-15	5.20992e-48	21.5996	1.02588	21.6814	3.59694e-08	1.07908e-07	5.20992e-48	1.14557e-38	FALSE	NaN	3388.8	3388.8	TRUE	TRUE	-0.91006	2	_LATNTSAPDLK_	_LATNTSAPDLK_	565.806	565.805	3388.8
Not Defined	A210305_bc_hela_200ng_100min_dia_standard_py3_1033	NA	A210305_bc_hela_200ng_100min_dia_standard_py3_1033.d	3	P27816	P27816	-73.2284	-73.8188	4.20212e-75	1.58812e-126	7.92852e-77	9.56553e-128	44	1208.73	DMQPSMESDMALVK	Stripped Sequence	TRUE	0	DMQPSMESDMALVK	15	2	FALSE	_DMQPSMESDMALVK_	54.0313	FALSE	_DMQPSMESDMALVK_	_DMQPSMESDMALVK_	no group specified	LABEL_FREE	FALSE	NaN	4.53739e-13	1.8468e-41	54.886	54.1764	54.7629	1.15047e-07	3.45142e-07	1.8468e-41	2.73043e-34	FALSE	NaN	2314.74	2314.74	TRUE	TRUE	-2.82571	2	_DMQPSMESDMALVK_	_DMQPSMESDMALVK_	791.352	791.351	2314.74
Not Defined	A210305_bc_hela_200ng_100min_dia_standard_py3_1033	NA	A210305_bc_hela_200ng_100min_dia_standard_py3_1033.d	3	P27816	P27816	-73.2284	-73.8188	4.20212e-75	1.58812e-126	7.92852e-77	9.56553e-128	44	1208.73	DMQPSMESDMALVK	Stripped Sequence	TRUE	0	DMQPSMESDMALVK	15	2	FALSE	_DM[+16]QPSMESDMALVK_	54.3206	FALSE	_DM[Oxidation (M)]QPSMESDMALVK_	_DM[Oxidation (M)]QPSMESDMALVK_	no group specified	LABEL_FREE	FALSE	NaN	7.81474e-07	1.25488e-17	54.9085	54.2055	54.9979	1.98886e-06	5.87799e-06	1.25488e-17	8.85806e-08	FALSE	NaN	943.261	943.261	TRUE	TRUE	-12.0876	2	_DM[+16]QPSMESDMALVK_	_DM[Oxidation (M)]QPSMESDMALVK_	799.349	799.348	943.261
Not Defined	A210305_bc_hela_200ng_100min_dia_standard_py3_1033	NA	A210305_bc_hela_200ng_100min_dia_standard_py3_1033.d	3	P27816	P27816	-73.2284	-73.8188	4.20212e-75	1.58812e-126	7.92852e-77	9.56553e-128	44	1208.73	KPMSLASGLVPAAPPK	Stripped Sequence	TRUE	1	KPMSLASGLVPAAPPK	16	2	FALSE	_KPMSLASGLVPAAPPK_	35.8131	FALSE	_KPMSLASGLVPAAPPK_	_KPMSLASGLVPAAPPK_	no group specified	LABEL_FREE	FALSE	NaN	8.12058e-12	6.9144e-37	42.0535	35.9021	41.9892	1.35043e-07	4.05129e-07	9.56146e-57	6.9144e-37	FALSE	NaN	2841.8	2841.8	TRUE	TRUE	-4.27012	3	_KPMSLASGLVPAAPPK_	_KPMSLASGLVPAAPPK_	521.969	521.968	2841.8
Not Defined	A210305_bc_hela_200ng_100min_dia_standard_py3_1033	NA	A210305_bc_hela_200ng_100min_dia_standard_py3_1033.d	3	P27816	P27816	-73.2284	-73.8188	4.20212e-75	1.58812e-126	7.92852e-77	9.56553e-128	44	1208.73	KPMSLASGLVPAAPPK	Stripped Sequence	TRUE	1	KPMSLASGLVPAAPPK	16	2	FALSE	_KPMSLASGLVPAAPPK_	35.8131	FALSE	_KPMSLASGLVPAAPPK_	_KPMSLASGLVPAAPPK_	no group specified	LABEL_FREE	FALSE	NaN	6.00788e-05	6.68388e-08	42.0638	35.9164	41.9892	1.26553e-06	2.88909e-06	6.68388e-08	8.4067e-07	FALSE	NaN	143.648	143.648	TRUE	TRUE	-19.5913	2	_KPMSLASGLVPAAPPK_	_KPMSLASGLVPAAPPK_	782.45	782.449	143.648
Not Defined	A210305_bc_hela_200ng_100min_dia_standard_py3_1033	NA	A210305_bc_hela_200ng_100min_dia_standard_py3_1033.d	3	P27816	P27816	-73.2284	-73.8188	4.20212e-75	1.58812e-126	7.92852e-77	9.56553e-128	44	1208.73	TKPLATTQPAK	Stripped Sequence	TRUE	1	TKPLATTQPAK	17	1	FALSE	_TKPLATTQPAK_	-37.2662	FALSE	_TKPLATTQPAK_	_TKPLATTQPAK_	no group specified	LABEL_FREE	FALSE	NaN	3.4489e-07	3.90106e-19	6.9019	-37.0377	6.83734	1.54524e-07	4.63573e-07	3.90106e-19	2.38259e-17	FALSE	NaN	2623.44	2623.44	TRUE	TRUE	-11.3051	2	_TKPLATTQPAK_	_TKPLATTQPAK_	578.34	578.339	2623.44
Not Defined	A210305_bc_hela_200ng_100min_dia_standard_py3_1033	NA	A210305_bc_hela_200ng_100min_dia_standard_py3_1033.d	3	P27816	P27816	-73.2284	-73.8188	4.20212e-75	1.58812e-126	7.92852e-77	9.56553e-128	44	1208.73	VALSSETEVALAR	Stripped Sequence	TRUE	0	VALSSETEVALAR	18	1	FALSE	_VALSSETEVALAR_	34.4943	FALSE	_VALSSETEVALAR_	_VALSSETEVALAR_	no group specified	LABEL_FREE	FALSE	NaN	3.39924e-12	2.84216e-38	40.8534	34.4286	40.9117	3.73535e-09	1.1206e-08	2.84216e-38	9.82243e-24	FALSE	NaN	2519.36	2519.36	TRUE	TRUE	-3.82189	2	_VALSSETEVALAR_	_VALSSETEVALAR_	673.37	673.369	2519.36
Not Defined	A210305_bc_hela_200ng_100min_dia_standard_py3_1033	NA	A210305_bc_hela_200ng_100min_dia_standard_py3_1033.d	3	P27816	P27816	-73.2284	-73.8188	4.20212e-75	1.58812e-126	7.92852e-77	9.56553e-128	44	1208.73	DGVLTLANNVTPAK	Stripped Sequence	TRUE	0	DGVLTLANNVTPAK	19	1	FALSE	_DGVLTLANNVTPAK_	51.4099	FALSE	_DGVLTLANNVTPAK_	_DGVLTLANNVTPAK_	no group specified	LABEL_FREE	FALSE	NaN	6.07986e-07	4.27741e-18	52.3524	50.4325	52.8994	2.3416e-08	7.02479e-08	4.42063e-30	4.27741e-18	FALSE	NaN	2247.68	2247.68	TRUE	TRUE	-11.8397	2	_DGVLTLANNVTPAK_	_DGVLTLANNVTPAK_	706.891	706.89	2247.68
Not Defined	A210305_bc_hela_200ng_100min_dia_standard_py3_1033	NA	A210305_bc_hela_200ng_100min_dia_standard_py3_1033.d	3	P27816	P27816	-73.2284	-73.8188	4.20212e-75	1.58812e-126	7.92852e-77	9.56553e-128	44	1208.73	PLATTQPAK	Stripped Sequence	TRUE	0	PLATTQPAK	20	1	FALSE	_PLATTQPAK_	-30.2451	FALSE	_PLATTQPAK_	_PLATTQPAK_	no group specified	LABEL_FREE	FALSE	NaN	3.70052e-13	8.79674e-42	9.06104	-30.2162	9.05039	1.06201e-08	3.18602e-08	8.79674e-42	8.3558e-32	FALSE	NaN	1997.8	1997.8	TRUE	TRUE	-2.72774	2	_PLATTQPAK_	_PLATTQPAK_	463.769	463.768	1997.8
Not Defined	A210305_bc_hela_200ng_100min_dia_standard_py3_1033	NA	A210305_bc_hela_200ng_100min_dia_standard_py3_1033.d	3	P27816	P27816	-73.2284	-73.8188	4.20212e-75	1.58812e-126	7.92852e-77	9.56553e-128	44	1208.73	VSYSHIQSK	Stripped Sequence	TRUE	0	VSYSHIQSK	21	1	FALSE	_VSYSHIQSK_	-34.9547	FALSE	_VSYSHIQSK_	_VSYSHIQSK_	no group specified	LABEL_FREE	FALSE	NaN	2.02215e-09	5.76919e-28	7.47739	-34.958	7.47836	1.16792e-07	3.50376e-07	5.76919e-28	3.52512e-15	FALSE	NaN	1973.03	1973.03	TRUE	TRUE	-7.43552	2	_VSYSHIQSK_	_VSYSHIQSK_	524.775	524.774	1973.03
Not Defined	A210305_bc_hela_200ng_100min_dia_standard_py3_1033	NA	A210305_bc_hela_200ng_100min_dia_standard_py3_1033.d	3	P27816	P27816	-73.2284	-73.8188	4.20212e-75	1.58812e-126	7.92852e-77	9.56553e-128	44	1208.73	DMEIAQTQK	Stripped Sequence	TRUE	0	DMEIAQTQK	22	1	FALSE	_DMEIAQTQK_	-8.11522	FALSE	_DMEIAQTQK_	_DMEIAQTQK_	no group specified	LABEL_FREE	FALSE	NaN	3.24943e-10	5.89782e-31	17.272	-8.13546	17.2804	7.4902e-08	2.24706e-07	5.89782e-31	8.86585e-26	FALSE	NaN	1659.86	1659.86	TRUE	TRUE	-6.31268	2	_DMEIAQTQK_	_DMEIAQTQK_	532.258	532.257	1659.86
Not Defined	A210305_bc_hela_200ng_100min_dia_standard_py3_1033	NA	A210305_bc_hela_200ng_100min_dia_standard_py3_1033.d	3	P27816	P27816	-73.2284	-73.8188	4.20212e-75	1.58812e-126	7.92852e-77	9.56553e-128	44	1208.73	WPTETDVSSAK	Stripped Sequence	TRUE	0	WPTETDVSSAK	23	1	FALSE	_WPTETDVSSAK_	13.4107	FALSE	_WPTETDVSSAK_	_WPTETDVSSAK_	no group specified	LABEL_FREE	FALSE	NaN	7.92549e-10	1.6717e-29	28.0578	13.4686	28.0271	3.10039e-09	9.30118e-09	2.92079e-30	1.6717e-29	FALSE	NaN	1469.04	1469.04	TRUE	TRUE	-6.84911	2	_WPTETDVSSAK_	_WPTETDVSSAK_	610.793	610.792	1469.04
Not Defined	A210305_bc_hela_200ng_100min_dia_standard_py3_1033	NA	A210305_bc_hela_200ng_100min_dia_standard_py3_1033.d	3	P27816	P27816	-73.2284	-73.8188	4.20212e-75	1.58812e-126	7.92852e-77	9.56553e-128	44	1208.73	RPAVASAR	Stripped Sequence	TRUE	1	RPAVASAR	24	1	FALSE	_RPAVASAR_	-60.9831	FALSE	_RPAVASAR_	_RPAVASAR_	no group specified	LABEL_FREE	FALSE	NaN	2.0513e-05	9.95344e-11	0.941436	-58.6605	0.498777	5.50594e-06	1.38361e-05	9.95344e-11	2.68158e-06	FALSE	NaN	952.774	952.774	TRUE	TRUE	-16.6316	2	_RPAVASAR_	_RPAVASAR_	414.246	414.244	952.774
Not Defined	A210305_bc_hela_200ng_100min_dia_standard_py3_1033	NA	A210305_bc_hela_200ng_100min_dia_standard_py3_1033.d	3	P27816	P27816	-73.2284	-73.8188	4.20212e-75	1.58812e-126	7.92852e-77	9.56553e-128	44	1208.73	TEGKPAEVK	Stripped Sequence	TRUE	1	TEGKPAEVK	25	1	FALSE	_TEGKPAEVK_	-56.4503	FALSE	_TEGKPAEVK_	_TEGKPAEVK_	no group specified	LABEL_FREE	FALSE	NaN	1.17305e-07	4.58049e-21	1.38734	-56.321	1.3627	2.14733e-07	6.44199e-07	4.58049e-21	8.73633e-21	FALSE	NaN	920.113	920.113	TRUE	TRUE	-10.3668	2	_TEGKPAEVK_	_TEGKPAEVK_	479.764	479.762	920.113
Not Defined	A210305_bc_hela_200ng_100min_dia_standard_py3_1033	NA	A210305_bc_hela_200ng_100min_dia_standard_py3_1033.d	3	P27816	P27816	-73.2284	-73.8188	4.20212e-75	1.58812e-126	7.92852e-77	9.56553e-128	44	1208.73	NVCLPPEMEVALTEDQVPALK	Stripped Sequence	TRUE	0	NVCLPPEMEVALTEDQVPALK	26	2	FALSE	_NVC[+57]LPPEMEVALTEDQVPALK_	103.26	FALSE	_NVC[Carbamidomethyl (C)]LPPEMEVALTEDQVPALK_	_NVC[Carbamidomethyl (C)]LPPEMEVALTEDQVPALK_	no group specified	LABEL_FREE	FALSE	NaN	2.65444e-20	2.48333e-67	85.3169	103.222	85.3376	6.45985e-09	1.93795e-08	2.48333e-67	4.93973e-62	FALSE	NaN	546.188	546.188	TRUE	TRUE	4.01526	2	_NVC[+57]LPPEMEVALTEDQVPALK_	_NVC[Carbamidomethyl (C)]LPPEMEVALTEDQVPALK_	1177.09	1177.09	546.188
Not Defined	A210305_bc_hela_200ng_100min_dia_standard_py3_1033	NA	A210305_bc_hela_200ng_100min_dia_standard_py3_1033.d	3	P27816	P27816	-73.2284	-73.8188	4.20212e-75	1.58812e-126	7.92852e-77	9.56553e-128	44	1208.73	NVCLPPEMEVALTEDQVPALK	Stripped Sequence	TRUE	0	NVCLPPEMEVALTEDQVPALK	26	2	FALSE	_NVC[+57]LPPEMEVALTEDQVPALK_	103.26	FALSE	_NVC[Carbamidomethyl (C)]LPPEMEVALTEDQVPALK_	_NVC[Carbamidomethyl (C)]LPPEMEVALTEDQVPALK_	no group specified	LABEL_FREE	FALSE	NaN	1.54808e-20	3.53985e-68	85.3169	103.222	85.3376	5.87838e-11	1.76351e-10	3.53985e-68	4.33736e-68	FALSE	NaN	252.579	252.579	TRUE	TRUE	4.21198	3	_NVC[+57]LPPEMEVALTEDQVPALK_	_NVC[Carbamidomethyl (C)]LPPEMEVALTEDQVPALK_	785.064	785.063	252.579
Not Defined	A210305_bc_hela_200ng_100min_dia_standard_py3_1033	NA	A210305_bc_hela_200ng_100min_dia_standard_py3_1033.d	3	P27816	P27816	-73.2284	-73.8188	4.20212e-75	1.58812e-126	7.92852e-77	9.56553e-128	44	1208.73	DMELPTEK	Stripped Sequence	TRUE	0	DMELPTEK	27	1	FALSE	_DMELPTEK_	14.5481	FALSE	_DMELPTEK_	_DMELPTEK_	no group specified	LABEL_FREE	FALSE	NaN	3.23197e-09	3.43978e-27	28.6781	14.5645	28.6682	9.90223e-08	2.97067e-07	5.80065e-30	3.43978e-27	FALSE	NaN	688.215	688.215	TRUE	TRUE	-7.73907	2	_DMELPTEK_	_DMELPTEK_	481.729	481.727	688.215
Not Defined	A210305_bc_hela_200ng_100min_dia_standard_py3_1033	NA	A210305_bc_hela_200ng_100min_dia_standard_py3_1033.d	3	P27816	P27816	-73.2284	-73.8188	4.20212e-75	1.58812e-126	7.92852e-77	9.56553e-128	44	1208.73	PKPIADAK	Stripped Sequence	TRUE	1	PKPIADAK	28	1	FALSE	_PKPIADAK_	-51.4497	FALSE	_PKPIADAK_	_PKPIADAK_	no group specified	LABEL_FREE	FALSE	NaN	8.83702e-06	9.61412e-13	2.09296	-52.6188	2.31577	5.43299e-07	1.6299e-06	4.70109e-13	9.61412e-13	FALSE	NaN	656.652	656.652	TRUE	TRUE	-15.0704	2	_PKPIADAK_	_PKPIADAK_	420.253	420.251	656.652
Not Defined	A210305_bc_hela_200ng_100min_dia_standard_py3_1033	NA	A210305_bc_hela_200ng_100min_dia_standard_py3_1033.d	3	P27816	P27816	-73.2284	-73.8188	4.20212e-75	1.58812e-126	7.92852e-77	9.56553e-128	44	1208.73	CSLPAEEDSVLEK	Stripped Sequence	TRUE	0	CSLPAEEDSVLEK	29	1	FALSE	_C[+57]SLPAEEDSVLEK_	29.8388	FALSE	_C[Carbamidomethyl (C)]SLPAEEDSVLEK_	_C[Carbamidomethyl (C)]SLPAEEDSVLEK_	no group specified	LABEL_FREE	FALSE	NaN	2.83005e-16	5.65943e-53	38.1921	29.9528	38.1237	1.46225e-08	4.38676e-08	5.65943e-53	4.23936e-30	FALSE	NaN	615.529	615.529	TRUE	TRUE	0.444775	2	_C[+57]SLPAEEDSVLEK_	_C[Carbamidomethyl (C)]SLPAEEDSVLEK_	738.848	738.847	615.529
Not Defined	A210305_bc_hela_200ng_100min_dia_standard_py3_1033	NA	A210305_bc_hela_200ng_100min_dia_standard_py3_1033.d	3	P27816	P27816	-73.2284	-73.8188	4.20212e-75	1.58812e-126	7.92852e-77	9.56553e-128	44	1208.73	TAGPIASAQK	Stripped Sequence	TRUE	0	TAGPIASAQK	30	1	FALSE	_TAGPIASAQK_	-30.0541	FALSE	_TAGPIASAQK_	_TAGPIASAQK_	no group specified	LABEL_FREE	FALSE	NaN	0.00163911	4.96252e-05	9.12614	-30.0395	9.12074	2.37809e-05	4.96252e-05	7.83367e-08	2.16392e-05	FALSE	NaN	330.018	330.018	TRUE	TRUE	-31.5685	2	_TAGPIASAQK_	_TAGPIASAQK_	472.264	472.263	330.018
Not Defined	A210305_bc_hela_200ng_100min_dia_standard_py3_1033	NA	A210305_bc_hela_200ng_100min_dia_standard_py3_1033.d	3	P27816	P27816	-73.2284	-73.8188	4.20212e-75	1.58812e-126	7.92852e-77	9.56553e-128	44	1208.73	QPAPTTIGGLNK	Stripped Sequence	TRUE	0	QPAPTTIGGLNK	31	1	FALSE	_QPAPTTIGGLNK_	7.85471	FALSE	_QPAPTTIGGLNK_	_QPAPTTIGGLNK_	no group specified	LABEL_FREE	FALSE	NaN	5.66109e-14	9.83202e-45	25.1112	7.86412	25.1044	1.49856e-09	4.49569e-09	9.83202e-45	9.29222e-34	FALSE	NaN	517.455	517.455	TRUE	TRUE	-1.84822	2	_QPAPTTIGGLNK_	_QPAPTTIGGLNK_	598.835	598.834	517.455
Not Defined	A210305_bc_hela_200ng_100min_dia_standard_py3_1033	NA	A210305_bc_hela_200ng_100min_dia_standard_py3_1033.d	3	P27816	P27816	-73.2284	-73.8188	4.20212e-75	1.58812e-126	7.92852e-77	9.56553e-128	44	1208.73	EAQTLDSQIQETSI	Stripped Sequence	TRUE	0	EAQTLDSQIQETSI	32	1	FALSE	_EAQTLDSQIQETSI_	51.9643	FALSE	_EAQTLDSQIQETSI_	_EAQTLDSQIQETSI_	no group specified	LABEL_FREE	FALSE	NaN	2.45403e-16	3.40876e-53	52.9835	51.5885	53.1607	9.76054e-11	2.92816e-10	3.40876e-53	1.08635e-41	FALSE	NaN	467.013	467.013	TRUE	TRUE	0.503184	2	_EAQTLDSQIQETSI_	_EAQTLDSQIQETSI_	781.881	781.88	467.013
Not Defined	A210305_bc_hela_200ng_100min_dia_standard_py3_1033	NA	A210305_bc_hela_200ng_100min_dia_standard_py3_1033.d	3	P27816	P27816	-73.2284	-73.8188	4.20212e-75	1.58812e-126	7.92852e-77	9.56553e-128	44	1208.73	SPSTLLPK	Stripped Sequence	TRUE	0	SPSTLLPK	33	1	FALSE	_SPSTLLPK_	2.66127	FALSE	_SPSTLLPK_	_SPSTLLPK_	no group specified	LABEL_FREE	FALSE	NaN	3.0461e-08	2.06888e-23	22.33	2.34793	22.5106	3.17299e-07	7.58318e-07	2.06888e-23	1.93579e-07	FALSE	NaN	415.591	415.591	TRUE	TRUE	-9.30589	2	_SPSTLLPK_	_SPSTLLPK_	421.753	421.751	415.591
Not Defined	A210305_bc_hela_200ng_100min_dia_standard_py3_1033	NA	A210305_bc_hela_200ng_100min_dia_standard_py3_1033.d	3	P27816	P27816	-73.2284	-73.8188	4.20212e-75	1.58812e-126	7.92852e-77	9.56553e-128	44	1208.73	EIEMASEERPPAQALEIMMGLK	Stripped Sequence	TRUE	1	EIEMASEERPPAQALEIMMGLK	34	1	FALSE	_EIEMASEERPPAQALEIMMGLK_	95.7797	FALSE	_EIEMASEERPPAQALEIMMGLK_	_EIEMASEERPPAQALEIMMGLK_	no group specified	LABEL_FREE	FALSE	NaN	6.25369e-24	2.53515e-80	82.2021	96.061	82.1105	1.08497e-09	3.25492e-09	2.53515e-80	6.28169e-37	FALSE	NaN	313.275	313.275	TRUE	TRUE	6.91666	3	_EIEMASEERPPAQALEIMMGLK_	_EIEMASEERPPAQALEIMMGLK_	825.076	825.075	313.275
Not Defined	A210305_bc_hela_200ng_100min_dia_standard_py3_1033	NA	A210305_bc_hela_200ng_100min_dia_standard_py3_1033.d	3	P27816	P27816	-73.2284	-73.8188	4.20212e-75	1.58812e-126	7.92852e-77	9.56553e-128	44	1208.73	PSTTPFIDK	Stripped Sequence	TRUE	0	PSTTPFIDK	35	1	FALSE	_PSTTPFIDK_	8.40848	FALSE	_PSTTPFIDK_	_PSTTPFIDK_	no group specified	LABEL_FREE	FALSE	NaN	0.00131116	4.45927e-05	25.5765	8.48087	25.5207	2.0477e-05	4.45927e-05	5.84488e-06	1.09934e-05	FALSE	NaN	306.323	306.323	TRUE	TRUE	-30.9289	2	_PSTTPFIDK_	_PSTTPFIDK_	503.266	503.265	306.323
Not Defined	A210305_bc_hela_200ng_100min_dia_standard_py3_1033	NA	A210305_bc_hela_200ng_100min_dia_standard_py3_1033.d	3	P27816	P27816	-73.2284	-73.8188	4.20212e-75	1.58812e-126	7.92852e-77	9.56553e-128	44	1208.73	VGSTENIK	Stripped Sequence	TRUE	0	VGSTENIK	36	1	FALSE	_VGSTENIK_	-36.7011	FALSE	_VGSTENIK_	_VGSTENIK_	no group specified	LABEL_FREE	FALSE	NaN	0.000419449	1.21732e-05	7.05579	-36.4984	6.99795	4.51935e-06	1.21732e-05	4.22701e-11	1.38476e-06	FALSE	NaN	153.524	153.524	TRUE	TRUE	-24.43	2	_VGSTENIK_	_VGSTENIK_	424.23	424.228	153.524
Not Defined	A210305_bc_hela_200ng_100min_dia_standard_py3_1033	NA	A210305_bc_hela_200ng_100min_dia_standard_py3_1033.d	3	P27816	P27816	-73.2284	-73.8188	4.20212e-75	1.58812e-126	7.92852e-77	9.56553e-128	44	1208.73	KKPCSETSQIEDTPSSK	Stripped Sequence	TRUE	2	KKPCSETSQIEDTPSSK	37	1	FALSE	_KKPC[+57]SETSQIEDTPSSK_	-29.7171	FALSE	_KKPC[Carbamidomethyl (C)]SETSQIEDTPSSK_	_KKPC[Carbamidomethyl (C)]SETSQIEDTPSSK_	no group specified	LABEL_FREE	FALSE	NaN	8.25641e-12	7.34914e-37	9.24452	-29.7182	9.24493	4.73617e-11	1.42085e-10	7.53352e-55	7.34914e-37	FALSE	NaN	158.833	158.833	TRUE	TRUE	-4.27877	3	_KKPC[+57]SETSQIEDTPSSK_	_KKPC[Carbamidomethyl (C)]SETSQIEDTPSSK_	641.311	641.31	158.833
Not Defined	A210305_bc_hela_200ng_100min_dia_standard_py3_1033	NA	A210305_bc_hela_200ng_100min_dia_standard_py3_1033.d	3	P27816	P27816	-73.2284	-73.8188	4.20212e-75	1.58812e-126	7.92852e-77	9.56553e-128	44	1208.73	ADLSLADALTEPSPDIEGEIKR	Stripped Sequence	TRUE	1	ADLSLADALTEPSPDIEGEIKR	38	1	FALSE	_[+42]ADLSLADALTEPSPDIEGEIKR_	101.03	FALSE	_[Acetyl (Protein N-term)]ADLSLADALTEPSPDIEGEIKR_	_[Acetyl (Protein N-term)]ADLSLADALTEPSPDIEGEIKR_	no group specified	LABEL_FREE	FALSE	NaN	8.99441e-07	2.30212e-17	84.0651	101.056	84.0505	1.71828e-09	5.15483e-09	1.16737e-46	2.30212e-17	FALSE	NaN	98.4786	98.4786	TRUE	TRUE	-12.2297	3	_[+42]ADLSLADALTEPSPDIEGEIKR_	_[Acetyl (Protein N-term)]ADLSLADALTEPSPDIEGEIKR_	794.739	794.738	98.4786
Not Defined	A210305_bc_hela_200ng_100min_dia_standard_py3_1033	NA	A210305_bc_hela_200ng_100min_dia_standard_py3_1033.d	3	P27816	P27816	-73.2284	-73.8188	4.20212e-75	1.58812e-126	7.92852e-77	9.56553e-128	44	1208.73	KPCNSQPSELSSETSGIAR	Stripped Sequence	TRUE	1	KPCNSQPSELSSETSGIAR	39	1	FALSE	_KPC[+57]NSQPSELSSETSGIAR_	3.73507	FALSE	_KPC[Carbamidomethyl (C)]NSQPSELSSETSGIAR_	_KPC[Carbamidomethyl (C)]NSQPSELSSETSGIAR_	no group specified	LABEL_FREE	FALSE	NaN	8.78527e-10	2.4633e-29	23.1085	3.69752	23.13	4.54468e-08	1.3634e-07	2.4633e-29	1.17952e-27	FALSE	NaN	61.3342	61.3342	TRUE	TRUE	-6.91238	3	_KPC[+57]NSQPSELSSETSGIAR_	_KPC[Carbamidomethyl (C)]NSQPSELSSETSGIAR_	683.329	683.327	61.3342
Not Defined	A210305_bc_hela_200ng_100min_dia_standard_py3_1033	NA	A210305_bc_hela_200ng_100min_dia_standard_py3_1033.d	3	P27824	P27824	-74.5737	-77.1779	2.47265e-66	5.40821e-102	3.16894e-68	1.31169e-103	45	1156.62	PFLFDTK	Stripped Sequence	TRUE	0	PFLFDTK	1	1	TRUE	_PFLFDTK_	40.823	FALSE	_PFLFDTK_	_PFLFDTK_	no group specified	LABEL_FREE	FALSE	NaN	9.25478e-07	2.60481e-17	45.1964	40.8965	45.1511	6.21992e-07	1.36636e-06	2.60481e-17	4.99615e-07	FALSE	NaN	21922.9	21922.9	TRUE	TRUE	-12.2589	2	_PFLFDTK_	_PFLFDTK_	434.234	434.233	21922.9
Not Defined	A210305_bc_hela_200ng_100min_dia_standard_py3_1033	NA	A210305_bc_hela_200ng_100min_dia_standard_py3_1033.d	3	P27824	P27824	-74.5737	-77.1779	2.47265e-66	5.40821e-102	3.16894e-68	1.31169e-103	45	1156.62	TPYTIMFGPDK	Stripped Sequence	TRUE	0	TPYTIMFGPDK	2	2	TRUE	_TPYTIMFGPDK_	50.5409	FALSE	_TPYTIMFGPDK_	_TPYTIMFGPDK_	no group specified	LABEL_FREE	FALSE	NaN	2.51948e-10	2.28124e-31	52.5624	50.7377	52.427	1.29523e-07	3.88564e-07	2.28124e-31	4.81103e-12	FALSE	NaN	18815.9	18815.9	TRUE	TRUE	-6.16311	2	_TPYTIMFGPDK_	_TPYTIMFGPDK_	635.313	635.312	18815.9
Not Defined	A210305_bc_hela_200ng_100min_dia_standard_py3_1033	NA	A210305_bc_hela_200ng_100min_dia_standard_py3_1033.d	3	P27824	P27824	-74.5737	-77.1779	2.47265e-66	5.40821e-102	3.16894e-68	1.31169e-103	45	1156.62	TPYTIMFGPDK	Stripped Sequence	TRUE	0	TPYTIMFGPDK	2	2	TRUE	_TPYTIM[+16]FGPDK_	38.7063	FALSE	_TPYTIM[Oxidation (M)]FGPDK_	_TPYTIM[Oxidation (M)]FGPDK_	no group specified	LABEL_FREE	FALSE	NaN	1.10311e-12	4.66677e-40	43.8506	38.596	43.9199	2.16229e-09	6.48686e-09	4.66677e-40	1.39723e-28	FALSE	NaN	351.885	351.885	TRUE	TRUE	-3.2586	2	_TPYTIM[+16]FGPDK_	_TPYTIM[Oxidation (M)]FGPDK_	643.31	643.309	351.885
Not Defined	A210305_bc_hela_200ng_100min_dia_standard_py3_1033	NA	A210305_bc_hela_200ng_100min_dia_standard_py3_1033.d	3	P27824	P27824	-74.5737	-77.1779	2.47265e-66	5.40821e-102	3.16894e-68	1.31169e-103	45	1156.62	GTLSGWILSK	Stripped Sequence	TRUE	0	GTLSGWILSK	3	1	TRUE	_GTLSGWILSK_	54.2885	FALSE	_GTLSGWILSK_	_GTLSGWILSK_	no group specified	LABEL_FREE	FALSE	NaN	3.26481e-15	3.47676e-49	54.9425	54.2493	54.9729	1.23984e-07	3.71953e-07	3.47676e-49	1.15239e-23	FALSE	NaN	17378.2	17378.2	TRUE	TRUE	-0.582134	2	_GTLSGWILSK_	_GTLSGWILSK_	531.303	531.302	17378.2
Not Defined	A210305_bc_hela_200ng_100min_dia_standard_py3_1033	NA	A210305_bc_hela_200ng_100min_dia_standard_py3_1033.d	3	P27824	P27824	-74.5737	-77.1779	2.47265e-66	5.40821e-102	3.16894e-68	1.31169e-103	45	1156.62	AEEDEILNR	Stripped Sequence	TRUE	0	AEEDEILNR	4	1	FALSE	_AEEDEILNR_	4.881	FALSE	_AEEDEILNR_	_AEEDEILNR_	no group specified	LABEL_FREE	FALSE	NaN	1.42656e-06	1.73393e-16	23.6707	5.00475	23.6244	3.69173e-07	1.10752e-06	5.06705e-18	1.73393e-16	FALSE	NaN	16033.1	16033.1	TRUE	TRUE	-12.715	2	_AEEDEILNR_	_AEEDEILNR_	544.765	544.763	16033.1
Not Defined	A210305_bc_hela_200ng_100min_dia_standard_py3_1033	NA	A210305_bc_hela_200ng_100min_dia_standard_py3_1033.d	3	P27824	P27824	-74.5737	-77.1779	2.47265e-66	5.40821e-102	3.16894e-68	1.31169e-103	45	1156.62	IVDDWANDGWGLK	Stripped Sequence	TRUE	0	IVDDWANDGWGLK	5	1	FALSE	_IVDDWANDGWGLK_	67.7602	FALSE	_IVDDWANDGWGLK_	_IVDDWANDGWGLK_	no group specified	LABEL_FREE	FALSE	NaN	4.52254e-09	1.24475e-26	64.0748	67.615	64.1805	3.45832e-08	1.0375e-07	2.15988e-29	1.24475e-26	FALSE	NaN	14137.7	14137.7	TRUE	TRUE	-7.96106	2	_IVDDWANDGWGLK_	_IVDDWANDGWGLK_	744.859	744.858	14137.7
Not Defined	A210305_bc_hela_200ng_100min_dia_standard_py3_1033	NA	A210305_bc_hela_200ng_100min_dia_standard_py3_1033.d	3	P27824	P27824	-74.5737	-77.1779	2.47265e-66	5.40821e-102	3.16894e-68	1.31169e-103	45	1156.62	TPELNLDQFHDK	Stripped Sequence	TRUE	0	TPELNLDQFHDK	6	2	FALSE	_TPELNLDQFHDK_	33.0452	FALSE	_TPELNLDQFHDK_	_TPELNLDQFHDK_	no group specified	LABEL_FREE	FALSE	NaN	9.6912e-08	2.11096e-21	39.8623	33.1255	39.8077	4.80527e-08	1.44158e-07	6.02905e-24	2.11096e-21	FALSE	NaN	8534.86	8534.86	TRUE	TRUE	-10.2097	2	_TPELNLDQFHDK_	_TPELNLDQFHDK_	728.857	728.856	8534.86
Not Defined	A210305_bc_hela_200ng_100min_dia_standard_py3_1033	NA	A210305_bc_hela_200ng_100min_dia_standard_py3_1033.d	3	P27824	P27824	-74.5737	-77.1779	2.47265e-66	5.40821e-102	3.16894e-68	1.31169e-103	45	1156.62	TPELNLDQFHDK	Stripped Sequence	TRUE	0	TPELNLDQFHDK	6	2	FALSE	_TPELNLDQFHDK_	33.0452	FALSE	_TPELNLDQFHDK_	_TPELNLDQFHDK_	no group specified	LABEL_FREE	FALSE	NaN	2.72135e-11	5.91401e-35	39.8588	33.1203	39.8077	6.26427e-08	1.87928e-07	7.18274e-36	5.91401e-35	FALSE	NaN	3680.79	3680.79	TRUE	TRUE	-4.91224	3	_TPELNLDQFHDK_	_TPELNLDQFHDK_	486.24	486.239	3680.79
Not Defined	A210305_bc_hela_200ng_100min_dia_standard_py3_1033	NA	A210305_bc_hela_200ng_100min_dia_standard_py3_1033.d	3	P27824	P27824	-74.5737	-77.1779	2.47265e-66	5.40821e-102	3.16894e-68	1.31169e-103	45	1156.62	PVIDNPNYK	Stripped Sequence	TRUE	0	PVIDNPNYK	7	1	FALSE	_PVIDNPNYK_	-3.78687	FALSE	_PVIDNPNYK_	_PVIDNPNYK_	no group specified	LABEL_FREE	FALSE	NaN	5.70157e-10	4.84146e-30	19.6803	-3.66812	19.6217	1.6944e-07	5.08319e-07	4.84146e-30	9.06366e-17	FALSE	NaN	12486.6	12486.6	TRUE	TRUE	-6.64864	2	_PVIDNPNYK_	_PVIDNPNYK_	530.277	530.276	12486.6
Not Defined	A210305_bc_hela_200ng_100min_dia_standard_py3_1033	NA	A210305_bc_hela_200ng_100min_dia_standard_py3_1033.d	3	P27824	P27824	-74.5737	-77.1779	2.47265e-66	5.40821e-102	3.16894e-68	1.31169e-103	45	1156.62	APVPTGEVYFADSFDR	Stripped Sequence	TRUE	0	APVPTGEVYFADSFDR	8	2	FALSE	_APVPTGEVYFADSFDR_	68.3855	FALSE	_APVPTGEVYFADSFDR_	_APVPTGEVYFADSFDR_	no group specified	LABEL_FREE	FALSE	NaN	3.90524e-09	7.09273e-27	64.5219	68.224	64.644	2.08167e-07	6.24501e-07	1.26555e-45	7.09273e-27	FALSE	NaN	11409.4	11409.4	TRUE	TRUE	-7.86361	2	_APVPTGEVYFADSFDR_	_APVPTGEVYFADSFDR_	885.92	885.919	11409.4
Not Defined	A210305_bc_hela_200ng_100min_dia_standard_py3_1033	NA	A210305_bc_hela_200ng_100min_dia_standard_py3_1033.d	3	P27824	P27824	-74.5737	-77.1779	2.47265e-66	5.40821e-102	3.16894e-68	1.31169e-103	45	1156.62	APVPTGEVYFADSFDR	Stripped Sequence	TRUE	0	APVPTGEVYFADSFDR	8	2	FALSE	_APVPTGEVYFADSFDR_	68.3855	FALSE	_APVPTGEVYFADSFDR_	_APVPTGEVYFADSFDR_	no group specified	LABEL_FREE	FALSE	NaN	1.03487e-14	2.17472e-47	64.524	68.2268	64.644	3.64563e-08	1.09369e-07	1.03978e-48	2.17472e-47	FALSE	NaN	190.812	190.812	TRUE	TRUE	-1.08458	3	_APVPTGEVYFADSFDR_	_APVPTGEVYFADSFDR_	590.949	590.948	190.812
Not Defined	A210305_bc_hela_200ng_100min_dia_standard_py3_1033	NA	A210305_bc_hela_200ng_100min_dia_standard_py3_1033.d	3	P27824	P27824	-74.5737	-77.1779	2.47265e-66	5.40821e-102	3.16894e-68	1.31169e-103	45	1156.62	KPEDWDERPK	Stripped Sequence	TRUE	2	KPEDWDERPK	9	2	FALSE	_KPEDWDERPK_	-27.4599	FALSE	_KPEDWDERPK_	_KPEDWDERPK_	no group specified	LABEL_FREE	FALSE	NaN	1.03244e-15	5.68584e-51	9.99549	-27.5839	10.0388	2.41859e-08	7.25578e-08	5.68584e-51	9.77242e-47	FALSE	NaN	11121	11121	TRUE	TRUE	-0.0925783	3	_KPEDWDERPK_	_KPEDWDERPK_	433.882	433.881	11121
Not Defined	A210305_bc_hela_200ng_100min_dia_standard_py3_1033	NA	A210305_bc_hela_200ng_100min_dia_standard_py3_1033.d	3	P27824	P27824	-74.5737	-77.1779	2.47265e-66	5.40821e-102	3.16894e-68	1.31169e-103	45	1156.62	KPEDWDERPK	Stripped Sequence	TRUE	2	KPEDWDERPK	9	2	FALSE	_KPEDWDERPK_	-27.4599	FALSE	_KPEDWDERPK_	_KPEDWDERPK_	no group specified	LABEL_FREE	FALSE	NaN	2.13559e-13	1.19753e-42	10.0123	-27.5358	10.0388	2.58021e-09	7.74062e-09	1.19753e-42	2.75161e-29	FALSE	NaN	802.113	802.113	TRUE	TRUE	-2.46606	2	_KPEDWDERPK_	_KPEDWDERPK_	650.32	650.319	802.113
Not Defined	A210305_bc_hela_200ng_100min_dia_standard_py3_1033	NA	A210305_bc_hela_200ng_100min_dia_standard_py3_1033.d	3	P27824	P27824	-74.5737	-77.1779	2.47265e-66	5.40821e-102	3.16894e-68	1.31169e-103	45	1156.62	TDAPQPDVKEEEEEKEEEK	Stripped Sequence	TRUE	2	TDAPQPDVKEEEEEKEEEK	10	2	FALSE	_TDAPQPDVKEEEEEKEEEK_	-9.35125	FALSE	_TDAPQPDVKEEEEEKEEEK_	_TDAPQPDVKEEEEEKEEEK_	no group specified	LABEL_FREE	FALSE	NaN	5.97345e-11	1.08045e-33	16.703	-9.53147	16.7755	5.03546e-09	1.51064e-08	6.56018e-47	1.08045e-33	FALSE	NaN	10268	10268	TRUE	TRUE	-5.34314	3	_TDAPQPDVKEEEEEKEEEK_	_TDAPQPDVKEEEEEKEEEK_	753.676	753.675	10268
Not Defined	A210305_bc_hela_200ng_100min_dia_standard_py3_1033	NA	A210305_bc_hela_200ng_100min_dia_standard_py3_1033.d	3	P27824	P27824	-74.5737	-77.1779	2.47265e-66	5.40821e-102	3.16894e-68	1.31169e-103	45	1156.62	TDAPQPDVKEEEEEKEEEK	Stripped Sequence	TRUE	2	TDAPQPDVKEEEEEKEEEK	10	2	FALSE	_TDAPQPDVKEEEEEKEEEK_	-9.35125	FALSE	_TDAPQPDVKEEEEEKEEEK_	_TDAPQPDVKEEEEEKEEEK_	no group specified	LABEL_FREE	FALSE	NaN	6.73588e-08	4.87265e-22	16.723	-9.48168	16.7755	2.99328e-08	8.97985e-08	2.05827e-22	4.87265e-22	FALSE	NaN	1112.5	1112.5	TRUE	TRUE	-9.91708	4	_TDAPQPDVKEEEEEKEEEK_	_TDAPQPDVKEEEEEKEEEK_	565.509	565.508	1112.5
Not Defined	A210305_bc_hela_200ng_100min_dia_standard_py3_1033	NA	A210305_bc_hela_200ng_100min_dia_standard_py3_1033.d	3	P27824	P27824	-74.5737	-77.1779	2.47265e-66	5.40821e-102	3.16894e-68	1.31169e-103	45	1156.62	IPDPEAVKPDDWDEDAPAK	Stripped Sequence	TRUE	1	IPDPEAVKPDDWDEDAPAK	11	2	FALSE	_IPDPEAVKPDDWDEDAPAK_	44.0198	FALSE	_IPDPEAVKPDDWDEDAPAK_	_IPDPEAVKPDDWDEDAPAK_	no group specified	LABEL_FREE	FALSE	NaN	1.12226e-09	6.20178e-29	47.7962	44.0669	47.7529	2.24038e-07	6.72048e-07	6.20178e-29	6.60954e-11	FALSE	NaN	8622.92	8622.92	TRUE	TRUE	-7.06396	3	_IPDPEAVKPDDWDEDAPAK_	_IPDPEAVKPDDWDEDAPAK_	703.332	703.331	8622.92
Not Defined	A210305_bc_hela_200ng_100min_dia_standard_py3_1033	NA	A210305_bc_hela_200ng_100min_dia_standard_py3_1033.d	3	P27824	P27824	-74.5737	-77.1779	2.47265e-66	5.40821e-102	3.16894e-68	1.31169e-103	45	1156.62	IPDPEAVKPDDWDEDAPAK	Stripped Sequence	TRUE	1	IPDPEAVKPDDWDEDAPAK	11	2	FALSE	_IPDPEAVKPDDWDEDAPAK_	44.0198	FALSE	_IPDPEAVKPDDWDEDAPAK_	_IPDPEAVKPDDWDEDAPAK_	no group specified	LABEL_FREE	FALSE	NaN	2.80165e-11	6.58277e-35	47.7926	44.063	47.7529	3.9233e-06	1.11803e-05	6.58277e-35	5.89625e-07	FALSE	NaN	93.9113	93.9113	TRUE	TRUE	-4.92798	2	_IPDPEAVKPDDWDEDAPAK_	_IPDPEAVKPDDWDEDAPAK_	1054.49	1054.49	93.9113
Not Defined	A210305_bc_hela_200ng_100min_dia_standard_py3_1033	NA	A210305_bc_hela_200ng_100min_dia_standard_py3_1033.d	3	P27824	P27824	-74.5737	-77.1779	2.47265e-66	5.40821e-102	3.16894e-68	1.31169e-103	45	1156.62	WEVEEMK	Stripped Sequence	TRUE	0	WEVEEMK	12	1	FALSE	_WEVEEMK_	16.7464	FALSE	_WEVEEMK_	_WEVEEMK_	no group specified	LABEL_FREE	FALSE	NaN	2.81629e-06	3.73532e-15	30.151	16.8497	30.0808	3.34065e-07	8.34957e-07	3.73532e-15	1.67238e-07	FALSE	NaN	5894.06	5894.06	TRUE	TRUE	-13.4947	2	_WEVEEMK_	_WEVEEMK_	475.718	475.717	5894.06
Not Defined	A210305_bc_hela_200ng_100min_dia_standard_py3_1033	NA	A210305_bc_hela_200ng_100min_dia_standard_py3_1033.d	3	P27824	P27824	-74.5737	-77.1779	2.47265e-66	5.40821e-102	3.16894e-68	1.31169e-103	45	1156.62	WKPPMIDNPSYQGIWK	Stripped Sequence	TRUE	1	WKPPMIDNPSYQGIWK	13	1	FALSE	_WKPPMIDNPSYQGIWK_	68.6326	FALSE	_WKPPMIDNPSYQGIWK_	_WKPPMIDNPSYQGIWK_	no group specified	LABEL_FREE	FALSE	NaN	1.36626e-07	8.52305e-21	64.7405	68.5131	64.8316	3.49249e-07	1.04775e-06	3.60128e-33	8.52305e-21	FALSE	NaN	5861.26	5861.26	TRUE	TRUE	-10.494	3	_WKPPMIDNPSYQGIWK_	_WKPPMIDNPSYQGIWK_	653.998	653.997	5861.26
Not Defined	A210305_bc_hela_200ng_100min_dia_standard_py3_1033	NA	A210305_bc_hela_200ng_100min_dia_standard_py3_1033.d	3	P27824	P27824	-74.5737	-77.1779	2.47265e-66	5.40821e-102	3.16894e-68	1.31169e-103	45	1156.62	TDAPQPDVKEEEEEK	Stripped Sequence	TRUE	1	TDAPQPDVKEEEEEK	14	2	FALSE	_TDAPQPDVKEEEEEK_	-9.99455	FALSE	_TDAPQPDVKEEEEEK_	_TDAPQPDVKEEEEEK_	no group specified	LABEL_FREE	FALSE	NaN	9.33251e-10	3.09484e-29	16.4895	-10.1258	16.5342	2.23573e-08	6.70719e-08	1.40039e-39	3.09484e-29	FALSE	NaN	2293.77	2293.77	TRUE	TRUE	-6.94964	3	_TDAPQPDVKEEEEEK_	_TDAPQPDVKEEEEEK_	581.935	581.934	2293.77
Not Defined	A210305_bc_hela_200ng_100min_dia_standard_py3_1033	NA	A210305_bc_hela_200ng_100min_dia_standard_py3_1033.d	3	P27824	P27824	-74.5737	-77.1779	2.47265e-66	5.40821e-102	3.16894e-68	1.31169e-103	45	1156.62	TDAPQPDVKEEEEEK	Stripped Sequence	TRUE	1	TDAPQPDVKEEEEEK	14	2	FALSE	_TDAPQPDVKEEEEEK_	-9.99455	FALSE	_TDAPQPDVKEEEEEK_	_TDAPQPDVKEEEEEK_	no group specified	LABEL_FREE	FALSE	NaN	2.84423e-10	3.5866e-31	16.5057	-10.075	16.5342	1.6527e-08	4.95809e-08	1.40683e-47	3.5866e-31	FALSE	NaN	245.327	245.327	TRUE	TRUE	-6.2342	2	_TDAPQPDVKEEEEEK_	_TDAPQPDVKEEEEEK_	872.4	872.399	245.327
Not Defined	A210305_bc_hela_200ng_100min_dia_standard_py3_1033	NA	A210305_bc_hela_200ng_100min_dia_standard_py3_1033.d	3	P27824	P27824	-74.5737	-77.1779	2.47265e-66	5.40821e-102	3.16894e-68	1.31169e-103	45	1156.62	KDDTDDEIAK	Stripped Sequence	TRUE	1	KDDTDDEIAK	15	1	FALSE	_KDDTDDEIAK_	-37.7427	FALSE	_KDDTDDEIAK_	_KDDTDDEIAK_	no group specified	LABEL_FREE	FALSE	NaN	1.19662e-07	4.9669e-21	6.58147	-38.1947	6.70422	9.2304e-08	2.76912e-07	4.9669e-21	2.58361e-13	FALSE	NaN	2278.6	2278.6	TRUE	TRUE	-10.3833	2	_KDDTDDEIAK_	_KDDTDDEIAK_	575.267	575.266	2278.6
Not Defined	A210305_bc_hela_200ng_100min_dia_standard_py3_1033	NA	A210305_bc_hela_200ng_100min_dia_standard_py3_1033.d	3	P27824	P27824	-74.5737	-77.1779	2.47265e-66	5.40821e-102	3.16894e-68	1.31169e-103	45	1156.62	TGIYEEK	Stripped Sequence	TRUE	0	TGIYEEK	16	1	FALSE	_TGIYEEK_	-25.9646	FALSE	_TGIYEEK_	_TGIYEEK_	no group specified	LABEL_FREE	FALSE	NaN	7.07766e-07	8.19601e-18	10.4924	-26.1371	10.5502	1.13881e-06	1.7592e-06	8.19601e-18	1.65723e-06	FALSE	NaN	1978.75	1978.75	TRUE	TRUE	-11.9889	2	_TGIYEEK_	_TGIYEEK_	420.211	420.21	1978.75
Not Defined	A210305_bc_hela_200ng_100min_dia_standard_py3_1033	NA	A210305_bc_hela_200ng_100min_dia_standard_py3_1033.d	3	P27824	P27824	-74.5737	-77.1779	2.47265e-66	5.40821e-102	3.16894e-68	1.31169e-103	45	1156.62	TDAPQPDVK	Stripped Sequence	TRUE	0	TDAPQPDVK	17	1	FALSE	_TDAPQPDVK_	-21.0605	FALSE	_TDAPQPDVK_	_TDAPQPDVK_	no group specified	LABEL_FREE	FALSE	NaN	7.2176e-12	4.48549e-37	12.1619	-20.9116	12.1217	1.58865e-08	4.76594e-08	1.53175e-38	4.48549e-37	FALSE	NaN	1602.85	1602.85	TRUE	TRUE	-4.20879	2	_TDAPQPDVK_	_TDAPQPDVK_	485.746	485.745	1602.85
Not Defined	A210305_bc_hela_200ng_100min_dia_standard_py3_1033	NA	A210305_bc_hela_200ng_100min_dia_standard_py3_1033.d	3	P27824	P27824	-74.5737	-77.1779	2.47265e-66	5.40821e-102	3.16894e-68	1.31169e-103	45	1156.62	KTDAPQPDVK	Stripped Sequence	TRUE	1	KTDAPQPDVK	18	1	FALSE	_KTDAPQPDVK_	-34.3876	FALSE	_KTDAPQPDVK_	_KTDAPQPDVK_	no group specified	LABEL_FREE	FALSE	NaN	1.29435e-07	6.83694e-21	7.76455	-33.95	7.64207	5.56183e-08	1.66855e-07	6.83694e-21	4.00734e-19	FALSE	NaN	1986.95	1986.95	TRUE	TRUE	-10.4487	2	_KTDAPQPDVK_	_KTDAPQPDVK_	549.793	549.792	1986.95
Not Defined	A210305_bc_hela_200ng_100min_dia_standard_py3_1033	NA	A210305_bc_hela_200ng_100min_dia_standard_py3_1033.d	3	P27824	P27824	-74.5737	-77.1779	2.47265e-66	5.40821e-102	3.16894e-68	1.31169e-103	45	1156.62	SDAEEDGGTVSQEEEDRKPK	Stripped Sequence	TRUE	2	SDAEEDGGTVSQEEEDRKPK	19	2	FALSE	_SDAEEDGGTVSQEEEDRKPK_	-18.8995	FALSE	_SDAEEDGGTVSQEEEDRKPK_	_SDAEEDGGTVSQEEEDRKPK_	no group specified	LABEL_FREE	FALSE	NaN	4.05651e-10	1.35121e-30	12.7863	-19.3209	12.9937	4.53939e-07	1.36182e-06	1.35121e-30	9.35676e-16	FALSE	NaN	1512.67	1512.67	TRUE	TRUE	-6.44432	3	_SDAEEDGGTVSQEEEDRKPK_	_SDAEEDGGTVSQEEEDRKPK_	735.996	735.996	1512.67
Not Defined	A210305_bc_hela_200ng_100min_dia_standard_py3_1033	NA	A210305_bc_hela_200ng_100min_dia_standard_py3_1033.d	3	P27824	P27824	-74.5737	-77.1779	2.47265e-66	5.40821e-102	3.16894e-68	1.31169e-103	45	1156.62	SDAEEDGGTVSQEEEDRKPK	Stripped Sequence	TRUE	2	SDAEEDGGTVSQEEEDRKPK	19	2	FALSE	_SDAEEDGGTVSQEEEDRKPK_	-18.8995	FALSE	_SDAEEDGGTVSQEEEDRKPK_	_SDAEEDGGTVSQEEEDRKPK_	no group specified	LABEL_FREE	FALSE	NaN	0.154837	0.00143642	12.7981	-19.2958	12.9937	0.00389958	0.00983619	0.000426143	0.00143642	FALSE	NaN	7.3784	7.3784	TRUE	TRUE	-50.8421	4	_SDAEEDGGTVSQEEEDRKPK_	_SDAEEDGGTVSQEEEDRKPK_	552.249	552.248	7.3784
Not Defined	A210305_bc_hela_200ng_100min_dia_standard_py3_1033	NA	A210305_bc_hela_200ng_100min_dia_standard_py3_1033.d	3	P27824	P27824	-74.5737	-77.1779	2.47265e-66	5.40821e-102	3.16894e-68	1.31169e-103	45	1156.62	CESAPGCGVWQR	Stripped Sequence	TRUE	0	CESAPGCGVWQR	20	1	FALSE	_C[+57]ESAPGC[+57]GVWQR_	8.51923	FALSE	_C[Carbamidomethyl (C)]ESAPGC[Carbamidomethyl (C)]GVWQR_	_C[Carbamidomethyl (C)]ESAPGC[Carbamidomethyl (C)]GVWQR_	no group specified	LABEL_FREE	FALSE	NaN	3.4373e-13	6.73348e-42	25.5765	8.48087	25.6061	1.77393e-09	5.3218e-09	2.96245e-44	6.73348e-42	FALSE	NaN	1247.83	1247.83	TRUE	TRUE	-2.69241	2	_C[+57]ESAPGC[+57]GVWQR_	_C[Carbamidomethyl (C)]ESAPGC[Carbamidomethyl (C)]GVWQR_	703.801	703.8	1247.83
Not Defined	A210305_bc_hela_200ng_100min_dia_standard_py3_1033	NA	A210305_bc_hela_200ng_100min_dia_standard_py3_1033.d	3	P27824	P27824	-74.5737	-77.1779	2.47265e-66	5.40821e-102	3.16894e-68	1.31169e-103	45	1156.62	IPNPDFFEDLEPFR	Stripped Sequence	TRUE	0	IPNPDFFEDLEPFR	21	1	FALSE	_IPNPDFFEDLEPFR_	131.012	FALSE	_IPNPDFFEDLEPFR_	_IPNPDFFEDLEPFR_	no group specified	LABEL_FREE	FALSE	NaN	4.6896e-16	3.41493e-52	90.8904	129.272	91.2297	5.4314e-08	1.62942e-07	3.41493e-52	2.18445e-45	FALSE	NaN	1449.03	1449.03	TRUE	TRUE	0.236633	2	_IPNPDFFEDLEPFR_	_IPNPDFFEDLEPFR_	868.42	868.419	1449.03
Not Defined	A210305_bc_hela_200ng_100min_dia_standard_py3_1033	NA	A210305_bc_hela_200ng_100min_dia_standard_py3_1033.d	3	P27824	P27824	-74.5737	-77.1779	2.47265e-66	5.40821e-102	3.16894e-68	1.31169e-103	45	1156.62	EIEDPEDR	Stripped Sequence	TRUE	0	EIEDPEDR	22	1	FALSE	_EIEDPEDR_	-18.1824	FALSE	_EIEDPEDR_	_EIEDPEDR_	no group specified	LABEL_FREE	FALSE	NaN	3.7277e-08	4.59953e-23	13.5205	-17.8296	13.3481	7.63119e-08	2.28932e-07	4.59953e-23	3.20512e-12	FALSE	NaN	905.004	905.004	TRUE	TRUE	-9.45811	2	_EIEDPEDR_	_EIEDPEDR_	501.722	501.722	905.004
Not Defined	A210305_bc_hela_200ng_100min_dia_standard_py3_1033	NA	A210305_bc_hela_200ng_100min_dia_standard_py3_1033.d	3	P27824	P27824	-74.5737	-77.1779	2.47265e-66	5.40821e-102	3.16894e-68	1.31169e-103	45	1156.62	CESAPGCGVWQRPVIDNPNYK	Stripped Sequence	TRUE	1	CESAPGCGVWQRPVIDNPNYK	23	1	FALSE	_C[+57]ESAPGC[+57]GVWQRPVIDNPNYK_	38.2279	FALSE	_C[Carbamidomethyl (C)]ESAPGC[Carbamidomethyl (C)]GVWQRPVIDNPNYK_	_C[Carbamidomethyl (C)]ESAPGC[Carbamidomethyl (C)]GVWQRPVIDNPNYK_	no group specified	LABEL_FREE	FALSE	NaN	8.25957e-10	1.9528e-29	43.7137	38.3781	43.6193	1.62379e-07	4.87136e-07	8.62411e-33	1.9528e-29	FALSE	NaN	987.165	987.165	TRUE	TRUE	-6.87444	3	_C[+57]ESAPGC[+57]GVWQRPVIDNPNYK_	_C[Carbamidomethyl (C)]ESAPGC[Carbamidomethyl (C)]GVWQRPVIDNPNYK_	816.379	816.379	987.165
Not Defined	A210305_bc_hela_200ng_100min_dia_standard_py3_1033	NA	A210305_bc_hela_200ng_100min_dia_standard_py3_1033.d	3	P27824	P27824	-74.5737	-77.1779	2.47265e-66	5.40821e-102	3.16894e-68	1.31169e-103	45	1156.62	YDGKWEVEEMK	Stripped Sequence	TRUE	1	YDGKWEVEEMK	24	2	FALSE	_YDGKWEVEEMK_	18.4667	FALSE	_YDGKWEVEEMK_	_YDGKWEVEEMK_	no group specified	LABEL_FREE	FALSE	NaN	1.61051e-15	2.77985e-50	31.2993	18.5756	31.2344	4.54614e-08	1.36384e-07	2.77985e-50	3.29305e-45	FALSE	NaN	465.598	465.598	TRUE	TRUE	-0.280299	2	_YDGKWEVEEMK_	_YDGKWEVEEMK_	707.321	707.32	465.598
Not Defined	A210305_bc_hela_200ng_100min_dia_standard_py3_1033	NA	A210305_bc_hela_200ng_100min_dia_standard_py3_1033.d	3	P27824	P27824	-74.5737	-77.1779	2.47265e-66	5.40821e-102	3.16894e-68	1.31169e-103	45	1156.62	YDGKWEVEEMK	Stripped Sequence	TRUE	1	YDGKWEVEEMK	24	2	FALSE	_YDGKWEVEEMK_	18.4667	FALSE	_YDGKWEVEEMK_	_YDGKWEVEEMK_	no group specified	LABEL_FREE	FALSE	NaN	1.68805e-13	5.1037e-43	31.3057	18.5865	31.2344	4.8018e-09	1.44054e-08	5.1037e-43	7.40086e-33	FALSE	NaN	260.096	260.096	TRUE	TRUE	-2.35519	3	_YDGKWEVEEMK_	_YDGKWEVEEMK_	471.883	471.882	260.096
Not Defined	A210305_bc_hela_200ng_100min_dia_standard_py3_1033	NA	A210305_bc_hela_200ng_100min_dia_standard_py3_1033.d	3	P27824	P27824	-74.5737	-77.1779	2.47265e-66	5.40821e-102	3.16894e-68	1.31169e-103	45	1156.62	KIPNPDFFEDLEPFR	Stripped Sequence	TRUE	1	KIPNPDFFEDLEPFR	25	1	FALSE	_KIPNPDFFEDLEPFR_	93.391	FALSE	_KIPNPDFFEDLEPFR_	_KIPNPDFFEDLEPFR_	no group specified	LABEL_FREE	FALSE	NaN	9.19854e-20	2.18377e-65	80.3428	93.389	80.3446	1.09845e-08	3.29534e-08	2.18377e-65	1.2871e-63	FALSE	NaN	685.81	685.81	TRUE	TRUE	3.55768	3	_KIPNPDFFEDLEPFR_	_KIPNPDFFEDLEPFR_	621.981	621.979	685.81
Not Defined	A210305_bc_hela_200ng_100min_dia_standard_py3_1033	NA	A210305_bc_hela_200ng_100min_dia_standard_py3_1033.d	3	P27824	P27824	-74.5737	-77.1779	2.47265e-66	5.40821e-102	3.16894e-68	1.31169e-103	45	1156.62	DDTDDEIAK	Stripped Sequence	TRUE	0	DDTDDEIAK	26	2	FALSE	_DDTDDEIAK_	-18.5795	FALSE	_DDTDDEIAK_	_DDTDDEIAK_	no group specified	LABEL_FREE	FALSE	NaN	5.13168e-06	6.36196e-14	12.8546	-19.1751	13.1538	1.18534e-08	3.55601e-08	1.45016e-38	6.36196e-14	FALSE	NaN	214.992	214.992	TRUE	TRUE	-14.2686	2	_DDTDDEIAK_	_DDTDDEIAK_	511.22	511.219	214.992
Not Defined	A210305_bc_hela_200ng_100min_dia_standard_py3_1033	NA	A210305_bc_hela_200ng_100min_dia_standard_py3_1033.d	3	P27824	P27824	-74.5737	-77.1779	2.47265e-66	5.40821e-102	3.16894e-68	1.31169e-103	45	1156.62	DDTDDEIAK	Stripped Sequence	TRUE	0	DDTDDEIAK	26	2	FALSE	_DDTDDEIAK_	-18.5795	FALSE	_DDTDDEIAK_	_DDTDDEIAK_	no group specified	LABEL_FREE	FALSE	NaN	0.0538786	0.000618247	12.8125	-19.265	13.1538	0.000225142	0.000618247	5.84173e-06	5.13369e-05	FALSE	NaN	11.6824	11.6824	TRUE	TRUE	-45.9421	1	_DDTDDEIAK_	_DDTDDEIAK_	1021.43	1021.43	11.6824
Not Defined	A210305_bc_hela_200ng_100min_dia_standard_py3_1033	NA	A210305_bc_hela_200ng_100min_dia_standard_py3_1033.d	3	P27824	P27824	-74.5737	-77.1779	2.47265e-66	5.40821e-102	3.16894e-68	1.31169e-103	45	1156.62	KTDAPQPDVKEEEEEK	Stripped Sequence	TRUE	2	KTDAPQPDVKEEEEEK	27	1	FALSE	_KTDAPQPDVKEEEEEK_	-20.3967	FALSE	_KTDAPQPDVKEEEEEK_	_KTDAPQPDVKEEEEEK_	no group specified	LABEL_FREE	FALSE	NaN	4.38485e-14	3.9161e-45	12.3219	-20.4341	12.3354	1.07031e-08	3.21093e-08	5.53737e-57	3.9161e-45	FALSE	NaN	427.98	427.98	TRUE	TRUE	-1.73154	3	_KTDAPQPDVKEEEEEK_	_KTDAPQPDVKEEEEEK_	624.634	624.633	427.98
Not Defined	A210305_bc_hela_200ng_100min_dia_standard_py3_1033	NA	A210305_bc_hela_200ng_100min_dia_standard_py3_1033.d	3	P27824	P27824	-74.5737	-77.1779	2.47265e-66	5.40821e-102	3.16894e-68	1.31169e-103	45	1156.62	RPDADLK	Stripped Sequence	TRUE	1	RPDADLK	28	1	FALSE	_RPDADLK_	-47.7958	FALSE	_RPDADLK_	_RPDADLK_	no group specified	LABEL_FREE	FALSE	NaN	4.54216e-08	1.00857e-22	3.3246	-47.5364	3.22446	8.63598e-06	1.61859e-05	1.00857e-22	9.72204e-06	FALSE	NaN	606.164	606.164	TRUE	TRUE	-9.60919	2	_RPDADLK_	_RPDADLK_	407.725	407.723	606.164
Not Defined	A210305_bc_hela_200ng_100min_dia_standard_py3_1033	NA	A210305_bc_hela_200ng_100min_dia_standard_py3_1033.d	3	P27824	P27824	-74.5737	-77.1779	2.47265e-66	5.40821e-102	3.16894e-68	1.31169e-103	45	1156.62	SDAEEDGGTVSQEEEDR	Stripped Sequence	TRUE	0	SDAEEDGGTVSQEEEDR	29	1	FALSE	_SDAEEDGGTVSQEEEDR_	-9.42939	FALSE	_SDAEEDGGTVSQEEEDR_	_SDAEEDGGTVSQEEEDR_	no group specified	LABEL_FREE	FALSE	NaN	8.77157e-13	2.028e-40	16.6612	-9.63604	16.744	1.52955e-10	4.58865e-10	3.17074e-48	2.028e-40	FALSE	NaN	432.489	432.489	TRUE	TRUE	-3.14596	2	_SDAEEDGGTVSQEEEDR_	_SDAEEDGGTVSQEEEDR_	926.869	926.868	432.489
Not Defined	A210305_bc_hela_200ng_100min_dia_standard_py3_1033	NA	A210305_bc_hela_200ng_100min_dia_standard_py3_1033.d	3	P27824	P27824	-74.5737	-77.1779	2.47265e-66	5.40821e-102	3.16894e-68	1.31169e-103	45	1156.62	TYFTDKK	Stripped Sequence	TRUE	1	TYFTDKK	30	1	FALSE	_TYFTDKK_	-34.8107	FALSE	_TYFTDKK_	_TYFTDKK_	no group specified	LABEL_FREE	FALSE	NaN	4.77634e-11	4.72518e-34	7.50388	-34.8663	7.51997	2.6568e-10	7.97039e-10	4.72518e-34	1.96844e-25	FALSE	NaN	385.031	385.031	TRUE	TRUE	-5.21941	2	_TYFTDKK_	_TYFTDKK_	451.735	451.733	385.031
Not Defined	A210305_bc_hela_200ng_100min_dia_standard_py3_1033	NA	A210305_bc_hela_200ng_100min_dia_standard_py3_1033.d	3	P27824	P27824	-74.5737	-77.1779	2.47265e-66	5.40821e-102	3.16894e-68	1.31169e-103	45	1156.62	DKGDEEEEGEEKLEEK	Stripped Sequence	TRUE	2	DKGDEEEEGEEKLEEK	31	1	FALSE	_DKGDEEEEGEEKLEEK_	-13.4651	FALSE	_DKGDEEEEGEEKLEEK_	_DKGDEEEEGEEKLEEK_	no group specified	LABEL_FREE	FALSE	NaN	1.30841e-12	8.68963e-40	15.4374	-13.3083	15.373	1.08833e-09	3.26499e-09	8.37283e-49	8.68963e-40	FALSE	NaN	366.434	366.434	TRUE	TRUE	-3.34293	3	_DKGDEEEEGEEKLEEK_	_DKGDEEEEGEEKLEEK_	631.613	631.612	366.434
Not Defined	A210305_bc_hela_200ng_100min_dia_standard_py3_1033	NA	A210305_bc_hela_200ng_100min_dia_standard_py3_1033.d	3	P27824	P27824	-74.5737	-77.1779	2.47265e-66	5.40821e-102	3.16894e-68	1.31169e-103	45	1156.62	DKGDEEEEGEEK	Stripped Sequence	TRUE	1	DKGDEEEEGEEK	32	1	FALSE	_DKGDEEEEGEEK_	-48.919	FALSE	_DKGDEEEEGEEK_	_DKGDEEEEGEEK_	no group specified	LABEL_FREE	FALSE	NaN	2.83311e-11	6.85881e-35	2.87931	-48.9205	2.87971	3.87166e-07	1.1615e-06	6.85881e-35	5.08607e-15	FALSE	NaN	277.924	277.924	TRUE	TRUE	-4.93403	2	_DKGDEEEEGEEK_	_DKGDEEEEGEEK_	697.284	697.283	277.924
Not Defined	A210305_bc_hela_200ng_100min_dia_standard_py3_1033	NA	A210305_bc_hela_200ng_100min_dia_standard_py3_1033.d	3	P27824	P27824	-74.5737	-77.1779	2.47265e-66	5.40821e-102	3.16894e-68	1.31169e-103	45	1156.62	QTSGMEYK	Stripped Sequence	TRUE	0	QTSGMEYK	33	1	FALSE	_QTSGMEYK_	-33.5937	FALSE	_QTSGMEYK_	_QTSGMEYK_	no group specified	LABEL_FREE	FALSE	NaN	2.32752e-16	2.82577e-53	7.85939	-33.6504	7.87915	9.76944e-08	2.93083e-07	2.82577e-53	1.88583e-34	FALSE	NaN	129.369	129.369	TRUE	TRUE	0.52483	2	_QTSGMEYK_	_QTSGMEYK_	472.213	472.212	129.369
Not Defined	A210305_bc_hela_200ng_100min_dia_standard_py3_1033	NA	A210305_bc_hela_200ng_100min_dia_standard_py3_1033.d	3	P27824	P27824	-74.5737	-77.1779	2.47265e-66	5.40821e-102	3.16894e-68	1.31169e-103	45	1156.62	PEDWDER	Stripped Sequence	FALSE	0	PEDWDER	34	1	FALSE	_PEDWDER_	-15.3686	FALSE	_PEDWDER_	_PEDWDER_	no group specified	LABEL_FREE	FALSE	NaN	4.2282e-17	6.63181e-56	14.5729	-15.3998	14.5858	2.22715e-07	6.68145e-07	6.63181e-56	5.13506e-20	FALSE	NaN	103.787	103.787	TRUE	TRUE	1.2121	2	_PEDWDER_	_PEDWDER_	473.699	473.698	103.787
Not Defined	A210305_bc_hela_200ng_100min_dia_standard_py3_1033	NA	A210305_bc_hela_200ng_100min_dia_standard_py3_1033.d	3	P27824	P27824	-74.5737	-77.1779	2.47265e-66	5.40821e-102	3.16894e-68	1.31169e-103	45	1156.62	PEDWDERPK	Stripped Sequence	TRUE	1	PEDWDERPK	35	1	FALSE	_PEDWDERPK_	-27.7878	FALSE	_PEDWDERPK_	_PEDWDERPK_	no group specified	LABEL_FREE	FALSE	NaN	2.5245e-05	3.51681e-10	9.99609	-27.5822	9.92421	2.26569e-07	6.79354e-07	3.11092e-15	3.51681e-10	FALSE	NaN	49.0987	49.0987	TRUE	TRUE	-17.1144	2	_PEDWDERPK_	_PEDWDERPK_	586.273	586.272	49.0987
Not Defined	A210305_bc_hela_200ng_100min_dia_standard_py3_1033	NA	A210305_bc_hela_200ng_100min_dia_standard_py3_1033.d	3	P28062	P28062	-74.538	-74.538	1.47258e-66	4.82848e-121	1.90351e-68	2.23382e-122	12	387.933	ASAGSYISALR	Stripped Sequence	TRUE	0	ASAGSYISALR	1	1	TRUE	_ASAGSYISALR_	25.7437	FALSE	_ASAGSYISALR_	_ASAGSYISALR_	no group specified	LABEL_FREE	FALSE	NaN	2.65319e-07	1.30769e-19	35.5666	26.1265	35.4001	3.16825e-07	9.50476e-07	1.30769e-19	3.46766e-17	FALSE	NaN	1394.77	1394.77	TRUE	TRUE	-11.0681	2	_ASAGSYISALR_	_ASAGSYISALR_	548.293	548.292	1394.77
Not Defined	A210305_bc_hela_200ng_100min_dia_standard_py3_1033	NA	A210305_bc_hela_200ng_100min_dia_standard_py3_1033.d	3	P28062	P28062	-74.538	-74.538	1.47258e-66	4.82848e-121	1.90351e-68	2.23382e-122	12	387.933	LLSNMMCQYR	Stripped Sequence	TRUE	0	LLSNMMCQYR	2	1	TRUE	_LLSNMMC[+57]QYR_	34.1315	FALSE	_LLSNMMC[Carbamidomethyl (C)]QYR_	_LLSNMMC[Carbamidomethyl (C)]QYR_	no group specified	LABEL_FREE	FALSE	NaN	3.29536e-13	5.77317e-42	40.7282	34.2781	40.6075	1.16138e-08	3.48414e-08	2.43631e-45	5.77317e-42	FALSE	NaN	1203.92	1203.92	TRUE	TRUE	-2.67225	2	_LLSNMMC[+57]QYR_	_LLSNMMC[Carbamidomethyl (C)]QYR_	658.301	658.3	1203.92
Not Defined	A210305_bc_hela_200ng_100min_dia_standard_py3_1033	NA	A210305_bc_hela_200ng_100min_dia_standard_py3_1033.d	3	P28062	P28062	-74.538	-74.538	1.47258e-66	4.82848e-121	1.90351e-68	2.23382e-122	12	387.933	AIAYATHR	Stripped Sequence	TRUE	0	AIAYATHR	3	1	TRUE	_AIAYATHR_	-36.4809	FALSE	_AIAYATHR_	_AIAYATHR_	no group specified	LABEL_FREE	FALSE	NaN	3.96527e-08	5.87868e-23	7.02323	-36.6125	7.06078	1.88059e-07	5.64177e-07	5.87868e-23	3.31173e-14	FALSE	NaN	1083.89	1083.89	TRUE	TRUE	-9.50512	2	_AIAYATHR_	_AIAYATHR_	451.746	451.745	1083.89
Not Defined	A210305_bc_hela_200ng_100min_dia_standard_py3_1033	NA	A210305_bc_hela_200ng_100min_dia_standard_py3_1033.d	3	P28062	P28062	-74.538	-74.538	1.47258e-66	4.82848e-121	1.90351e-68	2.23382e-122	12	387.933	VESTDVSDLLHQYR	Stripped Sequence	TRUE	0	VESTDVSDLLHQYR	4	2	FALSE	_VESTDVSDLLHQYR_	47.0959	FALSE	_VESTDVSDLLHQYR_	_VESTDVSDLLHQYR_	no group specified	LABEL_FREE	FALSE	NaN	9.56218e-17	1.1991e-54	49.8424	46.961	49.9237	1.28675e-07	3.86025e-07	1.1991e-54	1.09435e-28	FALSE	NaN	787.663	787.663	TRUE	TRUE	0.885693	3	_VESTDVSDLLHQYR_	_VESTDVSDLLHQYR_	554.609	554.608	787.663
Not Defined	A210305_bc_hela_200ng_100min_dia_standard_py3_1033	NA	A210305_bc_hela_200ng_100min_dia_standard_py3_1033.d	3	P28062	P28062	-74.538	-74.538	1.47258e-66	4.82848e-121	1.90351e-68	2.23382e-122	12	387.933	VESTDVSDLLHQYR	Stripped Sequence	TRUE	0	VESTDVSDLLHQYR	4	2	FALSE	_VESTDVSDLLHQYR_	47.0959	FALSE	_VESTDVSDLLHQYR_	_VESTDVSDLLHQYR_	no group specified	LABEL_FREE	FALSE	NaN	1.46992e-18	4.37092e-61	49.8186	46.9214	49.9237	1.3292e-10	3.98759e-10	4.37092e-61	1.01738e-45	FALSE	NaN	282.493	282.493	TRUE	TRUE	2.51715	2	_VESTDVSDLLHQYR_	_VESTDVSDLLHQYR_	831.41	831.41	282.493
Not Defined	A210305_bc_hela_200ng_100min_dia_standard_py3_1033	NA	A210305_bc_hela_200ng_100min_dia_standard_py3_1033.d	3	P28062	P28062	-74.538	-74.538	1.47258e-66	4.82848e-121	1.90351e-68	2.23382e-122	12	387.933	GMGLSMGSMICGWDK	Stripped Sequence	TRUE	0	GMGLSMGSMICGWDK	5	1	FALSE	_GMGLSMGSMIC[+57]GWDK_	81.0033	FALSE	_GMGLSMGSMIC[Carbamidomethyl (C)]GWDK_	_GMGLSMGSMIC[Carbamidomethyl (C)]GWDK_	no group specified	LABEL_FREE	FALSE	NaN	1.27742e-19	7.08057e-65	73.2885	80.986	73.3034	1.26686e-09	3.80058e-09	7.08057e-65	3.53069e-47	FALSE	NaN	893.148	893.148	TRUE	TRUE	3.43584	2	_GMGLSMGSMIC[+57]GWDK_	_GMGLSMGSMIC[Carbamidomethyl (C)]GWDK_	815.348	815.348	893.148
Not Defined	A210305_bc_hela_200ng_100min_dia_standard_py3_1033	NA	A210305_bc_hela_200ng_100min_dia_standard_py3_1033.d	3	P28062	P28062	-74.538	-74.538	1.47258e-66	4.82848e-121	1.90351e-68	2.23382e-122	12	387.933	FQHGVIAAVDSR	Stripped Sequence	TRUE	0	FQHGVIAAVDSR	6	2	FALSE	_FQHGVIAAVDSR_	3.7688	FALSE	_FQHGVIAAVDSR_	_FQHGVIAAVDSR_	no group specified	LABEL_FREE	FALSE	NaN	1.01042e-15	5.26279e-51	23.1548	3.77816	23.1494	7.2608e-11	2.17824e-10	5.26279e-51	5.18288e-41	FALSE	NaN	746.036	746.036	TRUE	TRUE	-0.0835189	2	_FQHGVIAAVDSR_	_FQHGVIAAVDSR_	650.344	650.343	746.036
Not Defined	A210305_bc_hela_200ng_100min_dia_standard_py3_1033	NA	A210305_bc_hela_200ng_100min_dia_standard_py3_1033.d	3	P28062	P28062	-74.538	-74.538	1.47258e-66	4.82848e-121	1.90351e-68	2.23382e-122	12	387.933	FQHGVIAAVDSR	Stripped Sequence	TRUE	0	FQHGVIAAVDSR	6	2	FALSE	_FQHGVIAAVDSR_	3.7688	FALSE	_FQHGVIAAVDSR_	_FQHGVIAAVDSR_	no group specified	LABEL_FREE	FALSE	NaN	3.06964e-10	4.76883e-31	23.158	3.7838	23.1494	1.29988e-08	3.89963e-08	1.67978e-45	4.76883e-31	FALSE	NaN	232.75	232.75	TRUE	TRUE	-6.27909	3	_FQHGVIAAVDSR_	_FQHGVIAAVDSR_	433.898	433.897	232.75
Not Defined	A210305_bc_hela_200ng_100min_dia_standard_py3_1033	NA	A210305_bc_hela_200ng_100min_dia_standard_py3_1033.d	3	P28062	P28062	-74.538	-74.538	1.47258e-66	4.82848e-121	1.90351e-68	2.23382e-122	12	387.933	KGPGLYYVDEHGTR	Stripped Sequence	TRUE	1	KGPGLYYVDEHGTR	7	1	FALSE	_KGPGLYYVDEHGTR_	-3.07459	FALSE	_KGPGLYYVDEHGTR_	_KGPGLYYVDEHGTR_	no group specified	LABEL_FREE	FALSE	NaN	1.02853e-08	2.95682e-25	20.0858	-2.6579	19.935	7.54828e-10	2.26448e-09	2.80079e-53	2.95682e-25	FALSE	NaN	638.693	638.693	TRUE	TRUE	-8.52144	3	_KGPGLYYVDEHGTR_	_KGPGLYYVDEHGTR_	531.267	531.266	638.693
Not Defined	A210305_bc_hela_200ng_100min_dia_standard_py3_1033	NA	A210305_bc_hela_200ng_100min_dia_standard_py3_1033.d	3	P28062	P28062	-74.538	-74.538	1.47258e-66	4.82848e-121	1.90351e-68	2.23382e-122	12	387.933	GPGLYYVDEHGTR	Stripped Sequence	TRUE	0	GPGLYYVDEHGTR	8	2	FALSE	_GPGLYYVDEHGTR_	10.356	FALSE	_GPGLYYVDEHGTR_	_GPGLYYVDEHGTR_	no group specified	LABEL_FREE	FALSE	NaN	6.43403e-09	4.82696e-26	26.5861	10.3297	26.597	5.72698e-09	1.71809e-08	6.88824e-35	4.82696e-26	FALSE	NaN	139.692	139.692	TRUE	TRUE	-8.19832	3	_GPGLYYVDEHGTR_	_GPGLYYVDEHGTR_	488.569	488.568	139.692
Not Defined	A210305_bc_hela_200ng_100min_dia_standard_py3_1033	NA	A210305_bc_hela_200ng_100min_dia_standard_py3_1033.d	3	P28062	P28062	-74.538	-74.538	1.47258e-66	4.82848e-121	1.90351e-68	2.23382e-122	12	387.933	GPGLYYVDEHGTR	Stripped Sequence	TRUE	0	GPGLYYVDEHGTR	8	2	FALSE	_GPGLYYVDEHGTR_	10.356	FALSE	_GPGLYYVDEHGTR_	_GPGLYYVDEHGTR_	no group specified	LABEL_FREE	FALSE	NaN	5.40344e-23	5.32986e-77	26.5997	10.3623	26.597	1.46659e-08	4.39978e-08	5.32986e-77	5.24325e-43	FALSE	NaN	139.874	139.874	TRUE	TRUE	6.19752	2	_GPGLYYVDEHGTR_	_GPGLYYVDEHGTR_	732.349	732.348	139.874
Not Defined	A210305_bc_hela_200ng_100min_dia_standard_py3_1033	NA	A210305_bc_hela_200ng_100min_dia_standard_py3_1033.d	3	P28062	P28062	-74.538	-74.538	1.47258e-66	4.82848e-121	1.90351e-68	2.23382e-122	12	387.933	DSYSGGVVNMYHMK	Stripped Sequence	TRUE	0	DSYSGGVVNMYHMK	9	1	FALSE	_DSYSGGVVNMYHMK_	30.071	FALSE	_DSYSGGVVNMYHMK_	_DSYSGGVVNMYHMK_	no group specified	LABEL_FREE	FALSE	NaN	2.47739e-14	5.01524e-46	38.3539	30.2271	38.2618	3.63838e-05	0.00010615	5.01524e-46	3.00127e-06	FALSE	NaN	191.87	191.87	TRUE	TRUE	-1.47321	2	_DSYSGGVVNMYHMK_	_DSYSGGVVNMYHMK_	794.35	794.349	191.87
Not Defined	A210305_bc_hela_200ng_100min_dia_standard_py3_1033	NA	A210305_bc_hela_200ng_100min_dia_standard_py3_1033.d	3	P28065	P28065	-74.8717	-90.0359	1.80207e-64	2.10906e-33	2.14249e-66	2.66494e-35	3	111.143	VSAGEAVVNR	Stripped Sequence	TRUE	0	VSAGEAVVNR	1	1	TRUE	_VSAGEAVVNR_	-15.8723	FALSE	_VSAGEAVVNR_	_VSAGEAVVNR_	no group specified	LABEL_FREE	FALSE	NaN	0.000883808	3.35207e-05	14.3912	-15.8466	14.3808	2.62122e-05	3.98174e-05	5.29849e-06	3.35207e-05	FALSE	NaN	149.769	149.769	TRUE	TRUE	-29.2472	2	_VSAGEAVVNR_	_VSAGEAVVNR_	501.272	501.272	149.769
Not Defined	A210305_bc_hela_200ng_100min_dia_standard_py3_1033	NA	A210305_bc_hela_200ng_100min_dia_standard_py3_1033.d	3	P28065	P28065	-74.8717	-90.0359	1.80207e-64	2.10906e-33	2.14249e-66	2.66494e-35	3	111.143	EGGQVYGTLGGMLTR	Stripped Sequence	TRUE	0	EGGQVYGTLGGMLTR	2	1	TRUE	_EGGQVYGTLGGMLTR_	56.6911	FALSE	_EGGQVYGTLGGMLTR_	_EGGQVYGTLGGMLTR_	no group specified	LABEL_FREE	FALSE	NaN	3.02151e-08	2.00366e-23	56.5114	56.7593	56.4718	5.18063e-12	1.55295e-11	2.00366e-23	1.24146e-14	FALSE	NaN	96.5621	96.5621	TRUE	TRUE	-9.29983	2	_EGGQVYGTLGGMLTR_	_EGGQVYGTLGGMLTR_	769.885	769.884	96.5621
Not Defined	A210305_bc_hela_200ng_100min_dia_standard_py3_1033	NA	A210305_bc_hela_200ng_100min_dia_standard_py3_1033.d	3	P28065	P28065	-74.8717	-90.0359	1.80207e-64	2.10906e-33	2.14249e-66	2.66494e-35	3	111.143	FTTDAIALAMSR	Stripped Sequence	TRUE	0	FTTDAIALAMSR	3	1	TRUE	_FTTDAIALAMSR_	61.9457	FALSE	_FTTDAIALAMSR_	_FTTDAIALAMSR_	no group specified	LABEL_FREE	FALSE	NaN	8.71144e-08	1.37237e-21	59.7418	61.3965	60.0692	8.5334e-07	2.01785e-06	1.37237e-21	5.42167e-07	FALSE	NaN	85.2789	85.2789	TRUE	TRUE	-10.1231	2	_FTTDAIALAMSR_	_FTTDAIALAMSR_	648.834	648.834	85.2789
Not Defined	A210305_bc_hela_200ng_100min_dia_standard_py3_1033	NA	A210305_bc_hela_200ng_100min_dia_standard_py3_1033.d	3	P28066	P28066	-76.9453	-77.0278	2.5909e-52	4.95575e-103	2.22661e-54	1.23419e-104	11	770.163	ITSPLMEPSSIEK	Stripped Sequence	TRUE	0	ITSPLMEPSSIEK	1	2	TRUE	_ITSPLMEPSSIEK_	40.9694	FALSE	_ITSPLMEPSSIEK_	_ITSPLMEPSSIEK_	no group specified	LABEL_FREE	FALSE	NaN	1.19993e-07	5.02307e-21	45.6133	41.5293	45.2413	1.3516e-07	4.05479e-07	5.02307e-21	5.07143e-19	FALSE	NaN	19950.8	19950.8	TRUE	TRUE	-10.3856	2	_ITSPLMEPSSIEK_	_ITSPLMEPSSIEK_	716.374	716.373	19950.8
Not Defined	A210305_bc_hela_200ng_100min_dia_standard_py3_1033	NA	A210305_bc_hela_200ng_100min_dia_standard_py3_1033.d	3	P28066	P28066	-76.9453	-77.0278	2.5909e-52	4.95575e-103	2.22661e-54	1.23419e-104	11	770.163	ITSPLMEPSSIEK	Stripped Sequence	TRUE	0	ITSPLMEPSSIEK	1	2	TRUE	_ITSPLM[+16]EPSSIEK_	29.5184	FALSE	_ITSPLM[Oxidation (M)]EPSSIEK_	_ITSPLM[Oxidation (M)]EPSSIEK_	no group specified	LABEL_FREE	FALSE	NaN	7.09076e-07	8.26131e-18	38.5388	30.613	37.9186	2.12337e-06	5.65448e-06	8.26131e-18	7.15618e-07	FALSE	NaN	398.481	398.481	TRUE	TRUE	-11.9907	2	_ITSPLM[+16]EPSSIEK_	_ITSPLM[Oxidation (M)]EPSSIEK_	724.371	724.37	398.481
Not Defined	A210305_bc_hela_200ng_100min_dia_standard_py3_1033	NA	A210305_bc_hela_200ng_100min_dia_standard_py3_1033.d	3	P28066	P28066	-76.9453	-77.0278	2.5909e-52	4.95575e-103	2.22661e-54	1.23419e-104	11	770.163	GPQLFHMDPSGTFVQCDAR	Stripped Sequence	TRUE	0	GPQLFHMDPSGTFVQCDAR	2	3	TRUE	_GPQLFHMDPSGTFVQC[+57]DAR_	58.2577	FALSE	_GPQLFHMDPSGTFVQC[Carbamidomethyl (C)]DAR_	_GPQLFHMDPSGTFVQC[Carbamidomethyl (C)]DAR_	no group specified	LABEL_FREE	FALSE	NaN	6.12857e-20	5.06723e-66	57.5542	58.3349	57.4968	3.42047e-08	1.02614e-07	5.06723e-66	3.73352e-36	FALSE	NaN	9250.81	9250.81	TRUE	TRUE	3.70781	3	_GPQLFHMDPSGTFVQC[+57]DAR_	_GPQLFHMDPSGTFVQC[Carbamidomethyl (C)]DAR_	721.663	721.662	9250.81
Not Defined	A210305_bc_hela_200ng_100min_dia_standard_py3_1033	NA	A210305_bc_hela_200ng_100min_dia_standard_py3_1033.d	3	P28066	P28066	-76.9453	-77.0278	2.5909e-52	4.95575e-103	2.22661e-54	1.23419e-104	11	770.163	GPQLFHMDPSGTFVQCDAR	Stripped Sequence	TRUE	0	GPQLFHMDPSGTFVQCDAR	2	3	TRUE	_GPQLFHM[+16]DPSGTFVQC[+57]DAR_	39.8642	FALSE	_GPQLFHM[Oxidation (M)]DPSGTFVQC[Carbamidomethyl (C)]DAR_	_GPQLFHM[Oxidation (M)]DPSGTFVQC[Carbamidomethyl (C)]DAR_	no group specified	LABEL_FREE	FALSE	NaN	2.09832e-16	1.95346e-53	44.6838	40.0377	44.5947	4.81119e-10	1.36972e-09	1.95346e-53	7.36342e-11	FALSE	NaN	123.213	123.213	TRUE	TRUE	0.56717	3	_GPQLFHM[+16]DPSGTFVQC[+57]DAR_	_GPQLFHM[Oxidation (M)]DPSGTFVQC[Carbamidomethyl (C)]DAR_	726.995	726.994	123.213
Not Defined	A210305_bc_hela_200ng_100min_dia_standard_py3_1033	NA	A210305_bc_hela_200ng_100min_dia_standard_py3_1033.d	3	P28066	P28066	-76.9453	-77.0278	2.5909e-52	4.95575e-103	2.22661e-54	1.23419e-104	11	770.163	GPQLFHMDPSGTFVQCDAR	Stripped Sequence	TRUE	0	GPQLFHMDPSGTFVQCDAR	2	3	TRUE	_GPQLFHMDPSGTFVQC[+57]DAR_	58.2577	FALSE	_GPQLFHMDPSGTFVQC[Carbamidomethyl (C)]DAR_	_GPQLFHMDPSGTFVQC[Carbamidomethyl (C)]DAR_	no group specified	LABEL_FREE	FALSE	NaN	0.000364306	1.03469e-05	57.56	58.3426	57.4968	3.90077e-06	1.03469e-05	3.08636e-12	1.35545e-06	FALSE	NaN	25.7361	25.7361	TRUE	TRUE	-23.8518	2	_GPQLFHMDPSGTFVQC[+57]DAR_	_GPQLFHMDPSGTFVQC[Carbamidomethyl (C)]DAR_	1081.99	1081.99	25.7361
Not Defined	A210305_bc_hela_200ng_100min_dia_standard_py3_1033	NA	A210305_bc_hela_200ng_100min_dia_standard_py3_1033.d	3	P28066	P28066	-76.9453	-77.0278	2.5909e-52	4.95575e-103	2.22661e-54	1.23419e-104	11	770.163	GVNTFSPEGR	Stripped Sequence	TRUE	0	GVNTFSPEGR	3	1	TRUE	_GVNTFSPEGR_	-4.38944	FALSE	_GVNTFSPEGR_	_GVNTFSPEGR_	no group specified	LABEL_FREE	FALSE	NaN	1.26874e-13	1.81883e-43	19.2997	-4.41638	19.3145	8.21604e-08	2.46481e-07	1.81883e-43	2.14812e-37	FALSE	NaN	7762.27	7762.27	TRUE	TRUE	-2.22141	2	_GVNTFSPEGR_	_GVNTFSPEGR_	532.262	532.261	7762.27
Not Defined	A210305_bc_hela_200ng_100min_dia_standard_py3_1033	NA	A210305_bc_hela_200ng_100min_dia_standard_py3_1033.d	3	P28066	P28066	-76.9453	-77.0278	2.5909e-52	4.95575e-103	2.22661e-54	1.23419e-104	11	770.163	AIGSASEGAQSSLQEVYHK	Stripped Sequence	TRUE	0	AIGSASEGAQSSLQEVYHK	4	2	FALSE	_AIGSASEGAQSSLQEVYHK_	21.2405	FALSE	_AIGSASEGAQSSLQEVYHK_	_AIGSASEGAQSSLQEVYHK_	no group specified	LABEL_FREE	FALSE	NaN	5.63622e-07	3.09708e-18	32.7176	21.0963	32.8149	3.55989e-07	1.06797e-06	2.6808e-19	3.09708e-18	FALSE	NaN	6762.42	6762.42	TRUE	TRUE	-11.7664	3	_AIGSASEGAQSSLQEVYHK_	_AIGSASEGAQSSLQEVYHK_	654.657	654.656	6762.42
Not Defined	A210305_bc_hela_200ng_100min_dia_standard_py3_1033	NA	A210305_bc_hela_200ng_100min_dia_standard_py3_1033.d	3	P28066	P28066	-76.9453	-77.0278	2.5909e-52	4.95575e-103	2.22661e-54	1.23419e-104	11	770.163	AIGSASEGAQSSLQEVYHK	Stripped Sequence	TRUE	0	AIGSASEGAQSSLQEVYHK	4	2	FALSE	_AIGSASEGAQSSLQEVYHK_	21.2405	FALSE	_AIGSASEGAQSSLQEVYHK_	_AIGSASEGAQSSLQEVYHK_	no group specified	LABEL_FREE	FALSE	NaN	9.69765e-09	2.35445e-25	32.6964	21.0648	32.8149	8.70589e-05	0.0002437	2.35445e-25	1.74765e-05	FALSE	NaN	28.9717	28.9717	TRUE	TRUE	-8.48043	2	_AIGSASEGAQSSLQEVYHK_	_AIGSASEGAQSSLQEVYHK_	981.482	981.48	28.9717
Not Defined	A210305_bc_hela_200ng_100min_dia_standard_py3_1033	NA	A210305_bc_hela_200ng_100min_dia_standard_py3_1033.d	3	P28066	P28066	-76.9453	-77.0278	2.5909e-52	4.95575e-103	2.22661e-54	1.23419e-104	11	770.163	LNATNIELATVQPGQNFHMFTK	Stripped Sequence	TRUE	0	LNATNIELATVQPGQNFHMFTK	5	1	FALSE	_LNATNIELATVQPGQNFHMFTK_	73.5331	FALSE	_LNATNIELATVQPGQNFHMFTK_	_LNATNIELATVQPGQNFHMFTK_	no group specified	LABEL_FREE	FALSE	NaN	2.75161e-08	1.38538e-23	68.3187	73.9562	68.1163	3.34481e-07	1.00344e-06	1.38538e-23	2.28674e-13	FALSE	NaN	2578.14	2578.14	TRUE	TRUE	-9.23004	3	_LNATNIELATVQPGQNFHMFTK_	_LNATNIELATVQPGQNFHMFTK_	825.421	825.421	2578.14
Not Defined	A210305_bc_hela_200ng_100min_dia_standard_py3_1033	NA	A210305_bc_hela_200ng_100min_dia_standard_py3_1033.d	3	P28066	P28066	-76.9453	-77.0278	2.5909e-52	4.95575e-103	2.22661e-54	1.23419e-104	11	770.163	LFQVEYAIEAIK	Stripped Sequence	TRUE	0	LFQVEYAIEAIK	6	1	FALSE	_LFQVEYAIEAIK_	84.0242	FALSE	_LFQVEYAIEAIK_	_LFQVEYAIEAIK_	no group specified	LABEL_FREE	FALSE	NaN	5.10237e-15	1.71733e-48	74.9729	84.334	74.8302	3.80321e-08	1.14096e-07	1.71733e-48	1.84034e-43	FALSE	NaN	1687.3	1687.3	TRUE	TRUE	-0.775138	2	_LFQVEYAIEAIK_	_LFQVEYAIEAIK_	712.395	712.394	1687.3
Not Defined	A210305_bc_hela_200ng_100min_dia_standard_py3_1033	NA	A210305_bc_hela_200ng_100min_dia_standard_py3_1033.d	3	P28066	P28066	-76.9453	-77.0278	2.5909e-52	4.95575e-103	2.22661e-54	1.23419e-104	11	770.163	EELEEVIK	Stripped Sequence	TRUE	0	EELEEVIK	7	1	FALSE	_EELEEVIK_	21.1681	FALSE	_EELEEVIK_	_EELEEVIK_	no group specified	LABEL_FREE	FALSE	NaN	7.53424e-08	7.6459e-22	32.8045	21.2251	32.766	1.44645e-07	2.44812e-07	7.6459e-22	1.89123e-07	FALSE	NaN	1735.83	1735.83	TRUE	TRUE	-10.0063	2	_EELEEVIK_	_EELEEVIK_	494.763	494.762	1735.83
Not Defined	A210305_bc_hela_200ng_100min_dia_standard_py3_1033	NA	A210305_bc_hela_200ng_100min_dia_standard_py3_1033.d	3	P28070	P28070	-79.0536	-83.2108	2.16661e-41	8.12283e-65	1.56937e-43	1.18782e-66	9	616.585	FQIATVTEK	Stripped Sequence	TRUE	0	FQIATVTEK	1	1	TRUE	_FQIATVTEK_	19.8297	FALSE	_FQIATVTEK_	_FQIATVTEK_	no group specified	LABEL_FREE	FALSE	NaN	1.21632e-10	1.51218e-32	31.9601	19.8106	31.9699	6.16439e-08	1.84932e-07	1.51218e-32	8.59435e-22	FALSE	NaN	11769.1	11769.1	TRUE	TRUE	-5.74292	2	_FQIATVTEK_	_FQIATVTEK_	518.787	518.786	11769.1
Not Defined	A210305_bc_hela_200ng_100min_dia_standard_py3_1033	NA	A210305_bc_hela_200ng_100min_dia_standard_py3_1033.d	3	P28070	P28070	-79.0536	-83.2108	2.16661e-41	8.12283e-65	1.56937e-43	1.18782e-66	9	616.585	TQNPMVTGTSVLGVK	Stripped Sequence	TRUE	0	TQNPMVTGTSVLGVK	2	2	TRUE	_TQNPMVTGTSVLGVK_	44.8294	FALSE	_TQNPMVTGTSVLGVK_	_TQNPMVTGTSVLGVK_	no group specified	LABEL_FREE	FALSE	NaN	3.19662e-10	5.54743e-31	48.6258	45.1087	48.406	1.79359e-07	5.38077e-07	3.09414e-32	5.54743e-31	FALSE	NaN	7280.14	7280.14	TRUE	TRUE	-6.303	2	_TQNPMVTGTSVLGVK_	_TQNPMVTGTSVLGVK_	766.411	766.41	7280.14
Not Defined	A210305_bc_hela_200ng_100min_dia_standard_py3_1033	NA	A210305_bc_hela_200ng_100min_dia_standard_py3_1033.d	3	P28070	P28070	-79.0536	-83.2108	2.16661e-41	8.12283e-65	1.56937e-43	1.18782e-66	9	616.585	TQNPMVTGTSVLGVK	Stripped Sequence	TRUE	0	TQNPMVTGTSVLGVK	2	2	TRUE	_TQNPM[+16]VTGTSVLGVK_	28.0584	FALSE	_TQNPM[Oxidation (M)]VTGTSVLGVK_	_TQNPM[Oxidation (M)]VTGTSVLGVK_	no group specified	LABEL_FREE	FALSE	NaN	3.89172e-09	6.99923e-27	36.74	28.0437	36.753	6.77336e-08	2.03201e-07	1.12684e-49	6.99923e-27	FALSE	NaN	66.3679	66.3679	TRUE	TRUE	-7.86132	2	_TQNPM[+16]VTGTSVLGVK_	_TQNPM[Oxidation (M)]VTGTSVLGVK_	774.409	774.407	66.3679
Not Defined	A210305_bc_hela_200ng_100min_dia_standard_py3_1033	NA	A210305_bc_hela_200ng_100min_dia_standard_py3_1033.d	3	P28070	P28070	-79.0536	-83.2108	2.16661e-41	8.12283e-65	1.56937e-43	1.18782e-66	9	616.585	AIHSWLTR	Stripped Sequence	TRUE	0	AIHSWLTR	3	1	TRUE	_AIHSWLTR_	1.31689	FALSE	_AIHSWLTR_	_AIHSWLTR_	no group specified	LABEL_FREE	FALSE	NaN	2.65018e-05	4.76557e-10	21.8446	1.46497	21.7635	2.02725e-07	6.07498e-07	2.00704e-10	4.76557e-10	FALSE	NaN	7359.96	7359.96	TRUE	TRUE	-17.2355	2	_AIHSWLTR_	_AIHSWLTR_	492.275	492.273	7359.96
Not Defined	A210305_bc_hela_200ng_100min_dia_standard_py3_1033	NA	A210305_bc_hela_200ng_100min_dia_standard_py3_1033.d	3	P28070	P28070	-79.0536	-83.2108	2.16661e-41	8.12283e-65	1.56937e-43	1.18782e-66	9	616.585	QPVLSQTEAR	Stripped Sequence	TRUE	0	QPVLSQTEAR	4	1	FALSE	_QPVLSQTEAR_	-13.0866	FALSE	_QPVLSQTEAR_	_QPVLSQTEAR_	no group specified	LABEL_FREE	FALSE	NaN	7.48342e-09	8.64397e-26	15.4513	-13.2746	15.5274	2.76374e-08	8.29123e-08	2.33522e-26	8.64397e-26	FALSE	NaN	2210.07	2210.07	TRUE	TRUE	-8.30144	2	_QPVLSQTEAR_	_QPVLSQTEAR_	564.804	564.803	2210.07
Not Defined	A210305_bc_hela_200ng_100min_dia_standard_py3_1033	NA	A210305_bc_hela_200ng_100min_dia_standard_py3_1033.d	3	P28070	P28070	-79.0536	-83.2108	2.16661e-41	8.12283e-65	1.56937e-43	1.18782e-66	9	616.585	VNNSTMLGASGDYADFQYLK	Stripped Sequence	TRUE	0	VNNSTMLGASGDYADFQYLK	5	2	FALSE	_VNNSTMLGASGDYADFQYLK_	72.8574	FALSE	_VNNSTMLGASGDYADFQYLK_	_VNNSTMLGASGDYADFQYLK_	no group specified	LABEL_FREE	FALSE	NaN	2.17602e-13	1.2817e-42	67.9517	73.1553	67.8056	8.13653e-10	2.44096e-09	1.27512e-45	1.2817e-42	FALSE	NaN	1570.69	1570.69	TRUE	TRUE	-2.47493	2	_VNNSTMLGASGDYADFQYLK_	_VNNSTMLGASGDYADFQYLK_	1097.51	1097.51	1570.69
Not Defined	A210305_bc_hela_200ng_100min_dia_standard_py3_1033	NA	A210305_bc_hela_200ng_100min_dia_standard_py3_1033.d	3	P28070	P28070	-79.0536	-83.2108	2.16661e-41	8.12283e-65	1.56937e-43	1.18782e-66	9	616.585	VNNSTMLGASGDYADFQYLK	Stripped Sequence	TRUE	0	VNNSTMLGASGDYADFQYLK	5	2	FALSE	_VNNSTMLGASGDYADFQYLK_	72.8574	FALSE	_VNNSTMLGASGDYADFQYLK_	_VNNSTMLGASGDYADFQYLK_	no group specified	LABEL_FREE	FALSE	NaN	0.00184666	5.24535e-05	67.9603	73.1749	67.8056	3.05721e-05	5.24535e-05	1.55612e-06	3.77067e-05	FALSE	NaN	37.0616	37.0616	TRUE	TRUE	-31.8974	3	_VNNSTMLGASGDYADFQYLK_	_VNNSTMLGASGDYADFQYLK_	732.009	732.008	37.0616
Not Defined	A210305_bc_hela_200ng_100min_dia_standard_py3_1033	NA	A210305_bc_hela_200ng_100min_dia_standard_py3_1033.d	3	P28070	P28070	-79.0536	-83.2108	2.16661e-41	8.12283e-65	1.56937e-43	1.18782e-66	9	616.585	QVLGQMVIDEELLGDGHSYSPR	Stripped Sequence	TRUE	0	QVLGQMVIDEELLGDGHSYSPR	6	1	FALSE	_QVLGQMVIDEELLGDGHSYSPR_	78.4146	FALSE	_QVLGQMVIDEELLGDGHSYSPR_	_QVLGQMVIDEELLGDGHSYSPR_	no group specified	LABEL_FREE	FALSE	NaN	3.50296e-10	7.80893e-31	71.4912	78.8441	71.101	8.38408e-09	2.51522e-08	2.32817e-41	7.80893e-31	FALSE	NaN	562.016	562.016	TRUE	TRUE	-6.35713	3	_QVLGQMVIDEELLGDGHSYSPR_	_QVLGQMVIDEELLGDGHSYSPR_	815.069	815.068	562.016
Not Defined	A210305_bc_hela_200ng_100min_dia_standard_py3_1033	NA	A210305_bc_hela_200ng_100min_dia_standard_py3_1033.d	3	P28070	P28070	-79.0536	-83.2108	2.16661e-41	8.12283e-65	1.56937e-43	1.18782e-66	9	616.585	FEGGVVIAADMLGSYGSLAR	Stripped Sequence	TRUE	0	FEGGVVIAADMLGSYGSLAR	7	1	FALSE	_FEGGVVIAADM[+16]LGSYGSLAR_	79.4248	FALSE	_FEGGVVIAADM[Oxidation (M)]LGSYGSLAR_	_FEGGVVIAADM[Oxidation (M)]LGSYGSLAR_	no group specified	LABEL_FREE	FALSE	NaN	0.170978	0.00161044	72.3123	79.802	71.994	0.00093655	0.00161044	0.000544785	0.000654426	FALSE	NaN	2.2013	2.2013	TRUE	TRUE	-51.5533	2	_FEGGVVIAADM[+16]LGSYGSLAR_	_FEGGVVIAADM[Oxidation (M)]LGSYGSLAR_	1015.01	1015	2.2013
Not Defined	A210305_bc_hela_200ng_100min_dia_standard_py3_1033	NA	A210305_bc_hela_200ng_100min_dia_standard_py3_1033.d	3	P28072	P28072	-76.0009	-82.9304	1.12416e-57	2.38724e-66	1.09289e-59	3.52995e-68	7	761.706	LAAIAESGVER	Stripped Sequence	TRUE	0	LAAIAESGVER	1	1	TRUE	_LAAIAESGVER_	7.68387	FALSE	_LAAIAESGVER_	_LAAIAESGVER_	no group specified	LABEL_FREE	FALSE	NaN	3.93472e-13	1.09968e-41	25.0544	7.78624	24.9824	3.60471e-08	1.08141e-07	1.09968e-41	1.2426e-24	FALSE	NaN	11444	11444	TRUE	TRUE	-2.75718	2	_LAAIAESGVER_	_LAAIAESGVER_	558.306	558.305	11444
Not Defined	A210305_bc_hela_200ng_100min_dia_standard_py3_1033	NA	A210305_bc_hela_200ng_100min_dia_standard_py3_1033.d	3	P28072	P28072	-76.0009	-82.9304	1.12416e-57	2.38724e-66	1.09289e-59	3.52995e-68	7	761.706	QVLLGDQIPK	Stripped Sequence	TRUE	0	QVLLGDQIPK	2	1	TRUE	_QVLLGDQIPK_	32.9242	FALSE	_QVLLGDQIPK_	_QVLLGDQIPK_	no group specified	LABEL_FREE	FALSE	NaN	1.19788e-13	1.47797e-43	39.6538	32.794	39.7325	1.11381e-07	3.34142e-07	1.47797e-43	7.51402e-24	FALSE	NaN	5183.55	5183.55	TRUE	TRUE	-2.1946	2	_QVLLGDQIPK_	_QVLLGDQIPK_	555.83	555.828	5183.55
Not Defined	A210305_bc_hela_200ng_100min_dia_standard_py3_1033	NA	A210305_bc_hela_200ng_100min_dia_standard_py3_1033.d	3	P28072	P28072	-76.0009	-82.9304	1.12416e-57	2.38724e-66	1.09289e-59	3.52995e-68	7	761.706	TTTGSYIANR	Stripped Sequence	TRUE	0	TTTGSYIANR	3	1	TRUE	_TTTGSYIANR_	-19.1866	FALSE	_TTTGSYIANR_	_TTTGSYIANR_	no group specified	LABEL_FREE	FALSE	NaN	3.22479e-09	3.41101e-27	12.8864	-19.112	12.8492	4.51739e-08	1.35522e-07	5.88358e-40	3.41101e-27	FALSE	NaN	3671.61	3671.61	TRUE	TRUE	-7.73761	2	_TTTGSYIANR_	_TTTGSYIANR_	542.275	542.274	3671.61
Not Defined	A210305_bc_hela_200ng_100min_dia_standard_py3_1033	NA	A210305_bc_hela_200ng_100min_dia_standard_py3_1033.d	3	P28072	P28072	-76.0009	-82.9304	1.12416e-57	2.38724e-66	1.09289e-59	3.52995e-68	7	761.706	LTPIHDR	Stripped Sequence	TRUE	0	LTPIHDR	4	1	FALSE	_LTPIHDR_	-35.068	FALSE	_LTPIHDR_	_LTPIHDR_	no group specified	LABEL_FREE	FALSE	NaN	8.39689e-13	1.72987e-40	7.44205	-35.0805	7.44561	7.20612e-08	2.14854e-07	1.72987e-40	1.3294e-09	FALSE	NaN	490.649	490.649	TRUE	TRUE	-3.12458	2	_LTPIHDR_	_LTPIHDR_	426.24	426.239	490.649
Not Defined	A210305_bc_hela_200ng_100min_dia_standard_py3_1033	NA	A210305_bc_hela_200ng_100min_dia_standard_py3_1033.d	3	P28072	P28072	-76.0009	-82.9304	1.12416e-57	2.38724e-66	1.09289e-59	3.52995e-68	7	761.706	DGSSGGVIR	Stripped Sequence	TRUE	0	DGSSGGVIR	5	1	FALSE	_DGSSGGVIR_	-23.876	FALSE	_DGSSGGVIR_	_DGSSGGVIR_	no group specified	LABEL_FREE	FALSE	NaN	1.68578e-09	2.89243e-28	11.2654	-23.8358	11.2521	2.07713e-08	6.23139e-08	1.20417e-47	2.89243e-28	FALSE	NaN	398.077	398.077	TRUE	TRUE	-7.31962	2	_DGSSGGVIR_	_DGSSGGVIR_	424.217	424.216	398.077
Not Defined	A210305_bc_hela_200ng_100min_dia_standard_py3_1033	NA	A210305_bc_hela_200ng_100min_dia_standard_py3_1033.d	3	P28072	P28072	-76.0009	-82.9304	1.12416e-57	2.38724e-66	1.09289e-59	3.52995e-68	7	761.706	EECLQFTANALALAMER	Stripped Sequence	TRUE	0	EECLQFTANALALAMER	6	2	FALSE	_EEC[+57]LQFTANALALAMER_	100.134	FALSE	_EEC[Carbamidomethyl (C)]LQFTANALALAMER_	_EEC[Carbamidomethyl (C)]LQFTANALALAMER_	no group specified	LABEL_FREE	FALSE	NaN	6.12244e-06	1.51003e-13	83.5644	100.081	83.5891	2.19286e-10	6.57706e-10	2.5187e-16	1.51003e-13	FALSE	NaN	57.7638	57.7638	TRUE	TRUE	-14.5166	2	_EEC[+57]LQFTANALALAMER_	_EEC[Carbamidomethyl (C)]LQFTANALALAMER_	983.972	983.97	57.7638
Not Defined	A210305_bc_hela_200ng_100min_dia_standard_py3_1033	NA	A210305_bc_hela_200ng_100min_dia_standard_py3_1033.d	3	P28072	P28072	-76.0009	-82.9304	1.12416e-57	2.38724e-66	1.09289e-59	3.52995e-68	7	761.706	EECLQFTANALALAMER	Stripped Sequence	TRUE	0	EECLQFTANALALAMER	6	2	FALSE	_EEC[+57]LQFTANALALAMER_	100.134	FALSE	_EEC[Carbamidomethyl (C)]LQFTANALALAMER_	_EEC[Carbamidomethyl (C)]LQFTANALALAMER_	no group specified	LABEL_FREE	FALSE	NaN	3.42724e-10	7.1955e-31	83.5406	100.03	83.5891	1.22874e-11	3.68621e-11	1.23567e-33	7.1955e-31	FALSE	NaN	30.6028	30.6028	TRUE	TRUE	-6.34418	3	_EEC[+57]LQFTANALALAMER_	_EEC[Carbamidomethyl (C)]LQFTANALALAMER_	656.317	656.316	30.6028
Not Defined	A210305_bc_hela_200ng_100min_dia_standard_py3_1033	NA	A210305_bc_hela_200ng_100min_dia_standard_py3_1033.d	3	P28074	P28074	-68.4557	-68.4557	5.44014e-111	2.22081e-171	2.33149e-111	4.68171e-171	17	708.255	ATAGAYIASQTVK	Stripped Sequence	TRUE	0	ATAGAYIASQTVK	1	1	TRUE	_ATAGAYIASQTVK_	7.22703	FALSE	_ATAGAYIASQTVK_	_ATAGAYIASQTVK_	no group specified	LABEL_FREE	FALSE	NaN	9.25219e-12	1.11659e-36	24.665	7.1633	24.7003	2.52167e-08	7.565e-08	1.11659e-36	5.41232e-34	FALSE	NaN	11123.2	11123.2	TRUE	TRUE	-4.33826	2	_ATAGAYIASQTVK_	_ATAGAYIASQTVK_	640.846	640.845	11123.2
Not Defined	A210305_bc_hela_200ng_100min_dia_standard_py3_1033	NA	A210305_bc_hela_200ng_100min_dia_standard_py3_1033.d	3	P28074	P28074	-68.4557	-68.4557	5.44014e-111	2.22081e-171	2.33149e-111	4.68171e-171	17	708.255	VSSDNVADLHEK	Stripped Sequence	TRUE	0	VSSDNVADLHEK	2	2	TRUE	_VSSDNVADLHEK_	-15.8004	FALSE	_VSSDNVADLHEK_	_VSSDNVADLHEK_	no group specified	LABEL_FREE	FALSE	NaN	3.90193e-13	1.06678e-41	14.4327	-15.7431	14.4097	1.57369e-08	4.72106e-08	1.06678e-41	1.93531e-40	FALSE	NaN	5570.23	5570.23	TRUE	TRUE	-2.75316	2	_VSSDNVADLHEK_	_VSSDNVADLHEK_	657.32	657.319	5570.23
Not Defined	A210305_bc_hela_200ng_100min_dia_standard_py3_1033	NA	A210305_bc_hela_200ng_100min_dia_standard_py3_1033.d	3	P28074	P28074	-68.4557	-68.4557	5.44014e-111	2.22081e-171	2.33149e-111	4.68171e-171	17	708.255	VSSDNVADLHEK	Stripped Sequence	TRUE	0	VSSDNVADLHEK	2	2	TRUE	_VSSDNVADLHEK_	-15.8004	FALSE	_VSSDNVADLHEK_	_VSSDNVADLHEK_	no group specified	LABEL_FREE	FALSE	NaN	6.16905e-13	5.63544e-41	14.4229	-15.7674	14.4097	1.98483e-08	5.9545e-08	7.72567e-48	5.63544e-41	FALSE	NaN	2197.91	2197.91	TRUE	TRUE	-2.97428	3	_VSSDNVADLHEK_	_VSSDNVADLHEK_	438.549	438.548	2197.91
Not Defined	A210305_bc_hela_200ng_100min_dia_standard_py3_1033	NA	A210305_bc_hela_200ng_100min_dia_standard_py3_1033.d	3	P28074	P28074	-68.4557	-68.4557	5.44014e-111	2.22081e-171	2.33149e-111	4.68171e-171	17	708.255	LLANMVYQYK	Stripped Sequence	TRUE	0	LLANMVYQYK	3	1	TRUE	_LLANMVYQYK_	43.545	FALSE	_LLANMVYQYK_	_LLANMVYQYK_	no group specified	LABEL_FREE	FALSE	NaN	1.50558e-13	3.3762e-43	47.3334	43.5609	47.3192	3.4428e-07	1.03284e-06	3.3762e-43	9.02853e-24	FALSE	NaN	5497.67	5497.67	TRUE	TRUE	-2.30149	2	_LLANMVYQYK_	_LLANMVYQYK_	621.831	621.83	5497.67
Not Defined	A210305_bc_hela_200ng_100min_dia_standard_py3_1033	NA	A210305_bc_hela_200ng_100min_dia_standard_py3_1033.d	3	P28074	P28074	-68.4557	-68.4557	5.44014e-111	2.22081e-171	2.33149e-111	4.68171e-171	17	708.255	HGVIVAADSR	Stripped Sequence	TRUE	0	HGVIVAADSR	4	1	FALSE	_HGVIVAADSR_	-27.6297	FALSE	_HGVIVAADSR_	_HGVIVAADSR_	no group specified	LABEL_FREE	FALSE	NaN	6.51772e-08	4.27002e-22	10.0258	-27.4971	9.97945	3.58059e-08	1.07407e-07	4.27002e-22	1.02984e-11	FALSE	NaN	5247.14	5247.14	TRUE	TRUE	-9.89101	2	_HGVIVAADSR_	_HGVIVAADSR_	512.78	512.78	5247.14
Not Defined	A210305_bc_hela_200ng_100min_dia_standard_py3_1033	NA	A210305_bc_hela_200ng_100min_dia_standard_py3_1033.d	3	P28074	P28074	-68.4557	-68.4557	5.44014e-111	2.22081e-171	2.33149e-111	4.68171e-171	17	708.255	AIYQATYR	Stripped Sequence	TRUE	0	AIYQATYR	5	1	FALSE	_AIYQATYR_	-4.53233	FALSE	_AIYQATYR_	_AIYQATYR_	no group specified	LABEL_FREE	FALSE	NaN	2.26193e-05	1.79085e-10	19.3292	-4.36078	19.2348	4.2665e-07	1.27975e-06	2.18995e-11	1.79085e-10	FALSE	NaN	3966.81	3966.81	TRUE	TRUE	-16.8524	2	_AIYQATYR_	_AIYQATYR_	493.259	493.258	3966.81
Not Defined	A210305_bc_hela_200ng_100min_dia_standard_py3_1033	NA	A210305_bc_hela_200ng_100min_dia_standard_py3_1033.d	3	P28074	P28074	-68.4557	-68.4557	5.44014e-111	2.22081e-171	2.33149e-111	4.68171e-171	17	708.255	RGPGLYYVDSEGNR	Stripped Sequence	TRUE	1	RGPGLYYVDSEGNR	6	2	FALSE	_RGPGLYYVDSEGNR_	9.70063	FALSE	_RGPGLYYVDSEGNR_	_RGPGLYYVDSEGNR_	no group specified	LABEL_FREE	FALSE	NaN	2.65203e-09	1.61827e-27	26.3894	9.86664	26.3092	6.47669e-08	1.94301e-07	1.61726e-34	1.61827e-27	FALSE	NaN	4406.68	4406.68	TRUE	TRUE	-7.61018	3	_RGPGLYYVDSEGNR_	_RGPGLYYVDSEGNR_	528.258	528.257	4406.68
Not Defined	A210305_bc_hela_200ng_100min_dia_standard_py3_1033	NA	A210305_bc_hela_200ng_100min_dia_standard_py3_1033.d	3	P28074	P28074	-68.4557	-68.4557	5.44014e-111	2.22081e-171	2.33149e-111	4.68171e-171	17	708.255	RGPGLYYVDSEGNR	Stripped Sequence	TRUE	1	RGPGLYYVDSEGNR	6	2	FALSE	_RGPGLYYVDSEGNR_	9.70063	FALSE	_RGPGLYYVDSEGNR_	_RGPGLYYVDSEGNR_	no group specified	LABEL_FREE	FALSE	NaN	1.42723e-05	1.24257e-11	26.4004	9.88952	26.3092	2.91359e-06	5.9215e-06	1.24257e-11	2.81925e-06	FALSE	NaN	69.9729	69.9729	TRUE	TRUE	-15.8958	2	_RGPGLYYVDSEGNR_	_RGPGLYYVDSEGNR_	791.884	791.883	69.9729
Not Defined	A210305_bc_hela_200ng_100min_dia_standard_py3_1033	NA	A210305_bc_hela_200ng_100min_dia_standard_py3_1033.d	3	P28074	P28074	-68.4557	-68.4557	5.44014e-111	2.22081e-171	2.33149e-111	4.68171e-171	17	708.255	GYSYDLEVEQAYDLAR	Stripped Sequence	TRUE	0	GYSYDLEVEQAYDLAR	7	2	FALSE	_GYSYDLEVEQAYDLAR_	72.9421	FALSE	_GYSYDLEVEQAYDLAR_	_GYSYDLEVEQAYDLAR_	no group specified	LABEL_FREE	FALSE	NaN	3.63984e-12	3.65021e-38	67.7348	72.7151	67.8477	1.10407e-08	3.31221e-08	6.93668e-53	3.65021e-38	FALSE	NaN	1710.97	1710.97	TRUE	TRUE	-3.85669	2	_GYSYDLEVEQAYDLAR_	_GYSYDLEVEQAYDLAR_	946.439	946.438	1710.97
Not Defined	A210305_bc_hela_200ng_100min_dia_standard_py3_1033	NA	A210305_bc_hela_200ng_100min_dia_standard_py3_1033.d	3	P28074	P28074	-68.4557	-68.4557	5.44014e-111	2.22081e-171	2.33149e-111	4.68171e-171	17	708.255	GYSYDLEVEQAYDLAR	Stripped Sequence	TRUE	0	GYSYDLEVEQAYDLAR	7	2	FALSE	_GYSYDLEVEQAYDLAR_	72.9421	FALSE	_GYSYDLEVEQAYDLAR_	_GYSYDLEVEQAYDLAR_	no group specified	LABEL_FREE	FALSE	NaN	1.01896e-30	3.79924e-107	67.7578	72.7614	67.8477	4.53991e-11	1.36197e-10	3.79924e-107	1.79355e-28	FALSE	NaN	100.258	100.258	TRUE	TRUE	12.2796	3	_GYSYDLEVEQAYDLAR_	_GYSYDLEVEQAYDLAR_	631.295	631.294	100.258
Not Defined	A210305_bc_hela_200ng_100min_dia_standard_py3_1033	NA	A210305_bc_hela_200ng_100min_dia_standard_py3_1033.d	3	P28074	P28074	-68.4557	-68.4557	5.44014e-111	2.22081e-171	2.33149e-111	4.68171e-171	17	708.255	MALASVLER	Stripped Sequence	TRUE	0	MALASVLER	8	1	FALSE	_MALASVLER_	32.4969	FALSE	_MALASVLER_	_MALASVLER_	no group specified	LABEL_FREE	FALSE	NaN	0.000629959	2.15877e-05	39.9589	33.2673	39.4745	9.14325e-06	2.15877e-05	3.08451e-10	5.84174e-06	FALSE	NaN	1291.07	1291.07	TRUE	TRUE	-26.9052	2	_MALASVLER_	_MALASVLER_	495.276	495.275	1291.07
Not Defined	A210305_bc_hela_200ng_100min_dia_standard_py3_1033	NA	A210305_bc_hela_200ng_100min_dia_standard_py3_1033.d	3	P28074	P28074	-68.4557	-68.4557	5.44014e-111	2.22081e-171	2.33149e-111	4.68171e-171	17	708.255	GMGLSMGTMICGWDK	Stripped Sequence	TRUE	0	GMGLSMGTMICGWDK	9	1	FALSE	_GMGLSMGTMIC[+57]GWDK_	80.9023	FALSE	_GMGLSMGTMIC[Carbamidomethyl (C)]GWDK_	_GMGLSMGTMIC[Carbamidomethyl (C)]GWDK_	no group specified	LABEL_FREE	FALSE	NaN	2.81664e-14	7.96444e-46	73.2935	80.9918	73.2166	2.2192e-09	6.65759e-09	7.96444e-46	4.64689e-40	FALSE	NaN	733.591	733.591	TRUE	TRUE	-1.53099	2	_GMGLSMGTMIC[+57]GWDK_	_GMGLSMGTMIC[Carbamidomethyl (C)]GWDK_	822.356	822.356	733.591
Not Defined	A210305_bc_hela_200ng_100min_dia_standard_py3_1033	NA	A210305_bc_hela_200ng_100min_dia_standard_py3_1033.d	3	P28074	P28074	-68.4557	-68.4557	5.44014e-111	2.22081e-171	2.33149e-111	4.68171e-171	17	708.255	GPGLYYVDSEGNR	Stripped Sequence	TRUE	0	GPGLYYVDSEGNR	10	1	FALSE	_GPGLYYVDSEGNR_	23.3583	FALSE	_GPGLYYVDSEGNR_	_GPGLYYVDSEGNR_	no group specified	LABEL_FREE	FALSE	NaN	3.73861e-20	8.54123e-67	34.1831	23.303	34.2115	2.33509e-10	7.00528e-10	8.54123e-67	1.32303e-54	FALSE	NaN	553.768	553.768	TRUE	TRUE	3.88973	2	_GPGLYYVDSEGNR_	_GPGLYYVDSEGNR_	713.833	713.832	553.768
Not Defined	A210305_bc_hela_200ng_100min_dia_standard_py3_1033	NA	A210305_bc_hela_200ng_100min_dia_standard_py3_1033.d	3	P28074	P28074	-68.4557	-68.4557	5.44014e-111	2.22081e-171	2.33149e-111	4.68171e-171	17	708.255	DAYSGGAVNLYHVR	Stripped Sequence	TRUE	0	DAYSGGAVNLYHVR	11	2	FALSE	_DAYSGGAVNLYHVR_	27.4514	FALSE	_DAYSGGAVNLYHVR_	_DAYSGGAVNLYHVR_	no group specified	LABEL_FREE	FALSE	NaN	4.3199e-13	1.5445e-41	36.0305	27.1542	36.2435	5.96846e-09	1.79054e-08	1.21949e-60	1.5445e-41	FALSE	NaN	146.989	146.989	TRUE	TRUE	-2.80206	3	_DAYSGGAVNLYHVR_	_DAYSGGAVNLYHVR_	507.92	507.919	146.989
Not Defined	A210305_bc_hela_200ng_100min_dia_standard_py3_1033	NA	A210305_bc_hela_200ng_100min_dia_standard_py3_1033.d	3	P28074	P28074	-68.4557	-68.4557	5.44014e-111	2.22081e-171	2.33149e-111	4.68171e-171	17	708.255	DAYSGGAVNLYHVR	Stripped Sequence	TRUE	0	DAYSGGAVNLYHVR	11	2	FALSE	_DAYSGGAVNLYHVR_	27.4514	FALSE	_DAYSGGAVNLYHVR_	_DAYSGGAVNLYHVR_	no group specified	LABEL_FREE	FALSE	NaN	0.000542711	1.72779e-05	36.0641	27.2031	36.2435	0.00267111	0.00738138	1.72779e-05	0.000614654	FALSE	NaN	15.0325	15.0325	TRUE	TRUE	-25.8846	2	_DAYSGGAVNLYHVR_	_DAYSGGAVNLYHVR_	761.376	761.375	15.0325
Not Defined	A210305_bc_hela_200ng_100min_dia_standard_py3_1033	NA	A210305_bc_hela_200ng_100min_dia_standard_py3_1033.d	3	P28074	P28074	-68.4557	-68.4557	5.44014e-111	2.22081e-171	2.33149e-111	4.68171e-171	17	708.255	ISGATFSVGSGSVYAYGVMDR	Stripped Sequence	TRUE	0	ISGATFSVGSGSVYAYGVMDR	12	1	FALSE	_ISGATFSVGSGSVYAYGVMDR_	71.8968	FALSE	_ISGATFSVGSGSVYAYGVMDR_	_ISGATFSVGSGSVYAYGVMDR_	no group specified	LABEL_FREE	FALSE	NaN	9.7951e-14	7.14266e-44	67.2639	71.9152	67.2519	1.34596e-11	4.03789e-11	7.14266e-44	2.98782e-20	FALSE	NaN	89.9667	89.9667	TRUE	TRUE	-2.10099	2	_ISGATFSVGSGSVYAYGVMDR_	_ISGATFSVGSGSVYAYGVMDR_	1062.51	1062.51	89.9667
Not Defined	A210305_bc_hela_200ng_100min_dia_standard_py3_1033	NA	A210305_bc_hela_200ng_100min_dia_standard_py3_1033.d	3	P28074	P28074	-68.4557	-68.4557	5.44014e-111	2.22081e-171	2.33149e-111	4.68171e-171	17	708.255	VIEINPYLLGTMAGGAADCSFWER	Stripped Sequence	TRUE	0	VIEINPYLLGTMAGGAADCSFWER	13	1	FALSE	_VIEINPYLLGTMAGGAADC[+57]SFWER_	142.681	FALSE	_VIEINPYLLGTMAGGAADC[Carbamidomethyl (C)]SFWER_	_VIEINPYLLGTMAGGAADC[Carbamidomethyl (C)]SFWER_	no group specified	LABEL_FREE	FALSE	NaN	9.62336e-05	4.45276e-07	96.1794	153.513	94.1033	1.12941e-06	2.04928e-06	4.45276e-07	8.93668e-07	FALSE	NaN	25.5523	25.5523	TRUE	TRUE	-20.6791	3	_VIEINPYLLGTMAGGAADC[+57]SFWER_	_VIEINPYLLGTMAGGAADC[Carbamidomethyl (C)]SFWER_	890.761	890.76	25.5523
Not Defined	A210305_bc_hela_200ng_100min_dia_standard_py3_1033	NA	A210305_bc_hela_200ng_100min_dia_standard_py3_1033.d	3	P28161	P28161	-84.3011	-103.492	1.72937e-20	0.00291634	1.04634e-22	3.38958e-05	1	50.424	LGLDFPNLPYLIDGTHK	Stripped Sequence	TRUE	0	LGLDFPNLPYLIDGTHK	1	1	TRUE	_LGLDFPNLPYLIDGTHK_	107.734	FALSE	_LGLDFPNLPYLIDGTHK_	_LGLDFPNLPYLIDGTHK_	no group specified	LABEL_FREE	FALSE	NaN	0.000254155	6.38597e-06	87.3289	107.928	87.2633	2.70461e-06	6.38597e-06	6.56283e-34	1.72784e-06	FALSE	NaN	50.424	50.424	TRUE	TRUE	-22.7556	3	_LGLDFPNLPYLIDGTHK_	_LGLDFPNLPYLIDGTHK_	638.344	638.342	50.424
Not Defined	A210305_bc_hela_200ng_100min_dia_standard_py3_1033	NA	A210305_bc_hela_200ng_100min_dia_standard_py3_1033.d	3	P28288	P28288	-72.9914	-72.9914	1.04008e-76	5.45987e-133	2.13959e-78	4.71095e-134	16	369.907	FDHVPLATPNGDVLIR	Stripped Sequence	TRUE	0	FDHVPLATPNGDVLIR	1	2	TRUE	_FDHVPLATPNGDVLIR_	58.849	FALSE	_FDHVPLATPNGDVLIR_	_FDHVPLATPNGDVLIR_	no group specified	LABEL_FREE	FALSE	NaN	2.10444e-15	7.23018e-50	58.0051	58.9413	57.9365	5.2764e-08	1.58292e-07	7.23018e-50	3.40878e-33	FALSE	NaN	1795.17	1795.17	TRUE	TRUE	-0.394046	3	_FDHVPLATPNGDVLIR_	_FDHVPLATPNGDVLIR_	588.653	588.652	1795.17
Not Defined	A210305_bc_hela_200ng_100min_dia_standard_py3_1033	NA	A210305_bc_hela_200ng_100min_dia_standard_py3_1033.d	3	P28288	P28288	-72.9914	-72.9914	1.04008e-76	5.45987e-133	2.13959e-78	4.71095e-134	16	369.907	FDHVPLATPNGDVLIR	Stripped Sequence	TRUE	0	FDHVPLATPNGDVLIR	1	2	TRUE	_FDHVPLATPNGDVLIR_	58.849	FALSE	_FDHVPLATPNGDVLIR_	_FDHVPLATPNGDVLIR_	no group specified	LABEL_FREE	FALSE	NaN	1.16144e-06	7.00821e-17	58.003	58.9385	57.9365	1.42613e-07	4.25725e-07	7.00821e-17	2.11447e-09	FALSE	NaN	410.032	410.032	TRUE	TRUE	-12.4949	2	_FDHVPLATPNGDVLIR_	_FDHVPLATPNGDVLIR_	882.476	882.475	410.032
Not Defined	A210305_bc_hela_200ng_100min_dia_standard_py3_1033	NA	A210305_bc_hela_200ng_100min_dia_standard_py3_1033.d	3	P28288	P28288	-72.9914	-72.9914	1.04008e-76	5.45987e-133	2.13959e-78	4.71095e-134	16	369.907	STHSELLEDYYQSGR	Stripped Sequence	TRUE	0	STHSELLEDYYQSGR	2	2	TRUE	_STHSELLEDYYQSGR_	23.8313	FALSE	_STHSELLEDYYQSGR_	_STHSELLEDYYQSGR_	no group specified	LABEL_FREE	FALSE	NaN	2.05452e-11	2.09939e-35	34.4637	23.8313	34.4637	1.13459e-08	3.40377e-08	1.7131e-41	2.09939e-35	FALSE	NaN	1399.51	1399.51	TRUE	TRUE	-4.76083	3	_STHSELLEDYYQSGR_	_STHSELLEDYYQSGR_	595.608	595.607	1399.51
Not Defined	A210305_bc_hela_200ng_100min_dia_standard_py3_1033	NA	A210305_bc_hela_200ng_100min_dia_standard_py3_1033.d	3	P28288	P28288	-72.9914	-72.9914	1.04008e-76	5.45987e-133	2.13959e-78	4.71095e-134	16	369.907	STHSELLEDYYQSGR	Stripped Sequence	TRUE	0	STHSELLEDYYQSGR	2	2	TRUE	_STHSELLEDYYQSGR_	23.8313	FALSE	_STHSELLEDYYQSGR_	_STHSELLEDYYQSGR_	no group specified	LABEL_FREE	FALSE	NaN	4.76989e-22	1.28112e-73	34.4717	23.846	34.4637	6.94103e-10	2.08231e-09	1.28112e-73	4.06054e-53	FALSE	NaN	151.539	151.539	TRUE	TRUE	5.45131	2	_STHSELLEDYYQSGR_	_STHSELLEDYYQSGR_	892.908	892.907	151.539
Not Defined	A210305_bc_hela_200ng_100min_dia_standard_py3_1033	NA	A210305_bc_hela_200ng_100min_dia_standard_py3_1033.d	3	P28288	P28288	-72.9914	-72.9914	1.04008e-76	5.45987e-133	2.13959e-78	4.71095e-134	16	369.907	SGANVLICGPNGCGK	Stripped Sequence	TRUE	0	SGANVLICGPNGCGK	3	1	TRUE	_SGANVLIC[+57]GPNGC[+57]GK_	14.4378	FALSE	_SGANVLIC[Carbamidomethyl (C)]GPNGC[Carbamidomethyl (C)]GK_	_SGANVLIC[Carbamidomethyl (C)]GPNGC[Carbamidomethyl (C)]GK_	no group specified	LABEL_FREE	FALSE	NaN	7.48929e-17	5.03345e-55	28.6143	14.4584	28.6019	2.13907e-09	6.41722e-09	5.03345e-55	4.81884e-45	FALSE	NaN	1616.11	1616.11	TRUE	TRUE	0.983872	2	_SGANVLIC[+57]GPNGC[+57]GK_	_SGANVLIC[Carbamidomethyl (C)]GPNGC[Carbamidomethyl (C)]GK_	752.356	752.355	1616.11
Not Defined	A210305_bc_hela_200ng_100min_dia_standard_py3_1033	NA	A210305_bc_hela_200ng_100min_dia_standard_py3_1033.d	3	P28288	P28288	-72.9914	-72.9914	1.04008e-76	5.45987e-133	2.13959e-78	4.71095e-134	16	369.907	IANPDQLLTQDVEK	Stripped Sequence	TRUE	0	IANPDQLLTQDVEK	4	1	FALSE	_IANPDQLLTQDVEK_	50.8015	FALSE	_IANPDQLLTQDVEK_	_IANPDQLLTQDVEK_	no group specified	LABEL_FREE	FALSE	NaN	1.53107e-18	5.05086e-61	52.8684	51.3402	52.6063	7.2066e-08	2.16198e-07	5.05086e-61	4.2613e-34	FALSE	NaN	1366.45	1366.45	TRUE	TRUE	2.50163	2	_IANPDQLLTQDVEK_	_IANPDQLLTQDVEK_	792.417	792.417	1366.45
Not Defined	A210305_bc_hela_200ng_100min_dia_standard_py3_1033	NA	A210305_bc_hela_200ng_100min_dia_standard_py3_1033.d	3	P28288	P28288	-72.9914	-72.9914	1.04008e-76	5.45987e-133	2.13959e-78	4.71095e-134	16	369.907	DQVIYPDGR	Stripped Sequence	TRUE	0	DQVIYPDGR	5	1	FALSE	_DQVIYPDGR_	5.21007	FALSE	_DQVIYPDGR_	_DQVIYPDGR_	no group specified	LABEL_FREE	FALSE	NaN	6.78052e-17	3.53558e-55	23.7358	5.17873	23.7476	2.08271e-07	6.24812e-07	3.53558e-55	2.46522e-27	FALSE	NaN	828.458	828.458	TRUE	TRUE	1.02371	2	_DQVIYPDGR_	_DQVIYPDGR_	531.764	531.763	828.458
Not Defined	A210305_bc_hela_200ng_100min_dia_standard_py3_1033	NA	A210305_bc_hela_200ng_100min_dia_standard_py3_1033.d	3	P28288	P28288	-72.9914	-72.9914	1.04008e-76	5.45987e-133	2.13959e-78	4.71095e-134	16	369.907	ITELMQVLK	Stripped Sequence	TRUE	0	ITELMQVLK	6	1	FALSE	_ITELMQVLK_	52.2646	FALSE	_ITELMQVLK_	_ITELMQVLK_	no group specified	LABEL_FREE	FALSE	NaN	5.00112e-05	2.6174e-08	53.9763	53.2043	53.3025	3.70272e-07	1.08464e-06	4.41847e-21	2.6174e-08	FALSE	NaN	996.71	996.71	TRUE	TRUE	-19.0757	2	_ITELMQVLK_	_ITELMQVLK_	537.815	537.814	996.71
Not Defined	A210305_bc_hela_200ng_100min_dia_standard_py3_1033	NA	A210305_bc_hela_200ng_100min_dia_standard_py3_1033.d	3	P28288	P28288	-72.9914	-72.9914	1.04008e-76	5.45987e-133	2.13959e-78	4.71095e-134	16	369.907	LITNSEEIAFYNGNK	Stripped Sequence	TRUE	0	LITNSEEIAFYNGNK	7	1	FALSE	_LITNSEEIAFYNGNK_	45.8084	FALSE	_LITNSEEIAFYNGNK_	_LITNSEEIAFYNGNK_	no group specified	LABEL_FREE	FALSE	NaN	1.25475e-19	6.64157e-65	49.0643	45.706	49.132	5.1383e-10	1.54149e-09	6.64157e-65	2.81313e-61	FALSE	NaN	633.083	633.083	TRUE	TRUE	3.4425	2	_LITNSEEIAFYNGNK_	_LITNSEEIAFYNGNK_	856.928	856.927	633.083
Not Defined	A210305_bc_hela_200ng_100min_dia_standard_py3_1033	NA	A210305_bc_hela_200ng_100min_dia_standard_py3_1033.d	3	P28288	P28288	-72.9914	-72.9914	1.04008e-76	5.45987e-133	2.13959e-78	4.71095e-134	16	369.907	SGKPPLQNNEK	Stripped Sequence	TRUE	1	SGKPPLQNNEK	8	1	FALSE	_SGKPPLQNNEK_	-48.5167	FALSE	_SGKPPLQNNEK_	_SGKPPLQNNEK_	no group specified	LABEL_FREE	FALSE	NaN	1.9259e-12	3.56248e-39	2.97014	-48.5863	2.98906	7.52589e-08	2.25777e-07	3.56248e-39	1.50039e-20	FALSE	NaN	497.529	497.529	TRUE	TRUE	-3.53536	2	_SGKPPLQNNEK_	_SGKPPLQNNEK_	606.323	606.321	497.529
Not Defined	A210305_bc_hela_200ng_100min_dia_standard_py3_1033	NA	A210305_bc_hela_200ng_100min_dia_standard_py3_1033.d	3	P28288	P28288	-72.9914	-72.9914	1.04008e-76	5.45987e-133	2.13959e-78	4.71095e-134	16	369.907	DLNFEVR	Stripped Sequence	TRUE	0	DLNFEVR	9	1	FALSE	_DLNFEVR_	32.0619	FALSE	_DLNFEVR_	_DLNFEVR_	no group specified	LABEL_FREE	FALSE	NaN	4.99614e-08	1.47426e-22	39.0142	31.6398	39.2265	3.76838e-08	1.13051e-07	1.47426e-22	2.42239e-14	FALSE	NaN	261.928	261.928	TRUE	TRUE	-9.6828	2	_DLNFEVR_	_DLNFEVR_	446.73	446.728	261.928
Not Defined	A210305_bc_hela_200ng_100min_dia_standard_py3_1033	NA	A210305_bc_hela_200ng_100min_dia_standard_py3_1033.d	3	P28288	P28288	-72.9914	-72.9914	1.04008e-76	5.45987e-133	2.13959e-78	4.71095e-134	16	369.907	EYLDNVQLGHILER	Stripped Sequence	TRUE	0	EYLDNVQLGHILER	10	2	FALSE	_EYLDNVQLGHILER_	63.4546	FALSE	_EYLDNVQLGHILER_	_EYLDNVQLGHILER_	no group specified	LABEL_FREE	FALSE	NaN	1.51906e-12	1.49777e-39	61.2176	63.4862	61.1895	3.19229e-11	9.57686e-11	4.20884e-51	1.49777e-39	FALSE	NaN	143.252	143.252	TRUE	TRUE	-3.417	3	_EYLDNVQLGHILER_	_EYLDNVQLGHILER_	566.965	566.964	143.252
Not Defined	A210305_bc_hela_200ng_100min_dia_standard_py3_1033	NA	A210305_bc_hela_200ng_100min_dia_standard_py3_1033.d	3	P28288	P28288	-72.9914	-72.9914	1.04008e-76	5.45987e-133	2.13959e-78	4.71095e-134	16	369.907	EYLDNVQLGHILER	Stripped Sequence	TRUE	0	EYLDNVQLGHILER	10	2	FALSE	_EYLDNVQLGHILER_	63.4546	FALSE	_EYLDNVQLGHILER_	_EYLDNVQLGHILER_	no group specified	LABEL_FREE	FALSE	NaN	1.15119e-13	1.28068e-43	61.2338	63.5044	61.1895	3.5821e-12	1.07463e-11	8.49705e-44	1.28068e-43	FALSE	NaN	110.328	110.328	TRUE	TRUE	-2.17607	2	_EYLDNVQLGHILER_	_EYLDNVQLGHILER_	849.944	849.943	110.328
Not Defined	A210305_bc_hela_200ng_100min_dia_standard_py3_1033	NA	A210305_bc_hela_200ng_100min_dia_standard_py3_1033.d	3	P28288	P28288	-72.9914	-72.9914	1.04008e-76	5.45987e-133	2.13959e-78	4.71095e-134	16	369.907	VLGELWPLFGGR	Stripped Sequence	TRUE	0	VLGELWPLFGGR	11	1	FALSE	_VLGELWPLFGGR_	111.316	FALSE	_VLGELWPLFGGR_	_VLGELWPLFGGR_	no group specified	LABEL_FREE	FALSE	NaN	5.00809e-25	3.09451e-84	88.4022	112.484	88.1998	1.25497e-10	3.76491e-10	3.09451e-84	2.96391e-32	FALSE	NaN	153.017	153.017	TRUE	TRUE	7.74403	2	_VLGELWPLFGGR_	_VLGELWPLFGGR_	672.377	672.376	153.017
Not Defined	A210305_bc_hela_200ng_100min_dia_standard_py3_1033	NA	A210305_bc_hela_200ng_100min_dia_standard_py3_1033.d	3	P28288	P28288	-72.9914	-72.9914	1.04008e-76	5.45987e-133	2.13959e-78	4.71095e-134	16	369.907	MTITEQK	Stripped Sequence	TRUE	0	MTITEQK	12	1	FALSE	_MTITEQK_	-25.9483	FALSE	_MTITEQK_	_MTITEQK_	no group specified	LABEL_FREE	FALSE	NaN	3.04899e-05	1.16473e-09	10.4611	-26.2304	10.5557	4.20366e-06	1.26093e-05	5.03158e-10	1.16473e-09	FALSE	NaN	111.214	111.214	TRUE	TRUE	-17.6039	2	_MTITEQK_	_MTITEQK_	425.721	425.72	111.214
Not Defined	A210305_bc_hela_200ng_100min_dia_standard_py3_1033	NA	A210305_bc_hela_200ng_100min_dia_standard_py3_1033.d	3	P28288	P28288	-72.9914	-72.9914	1.04008e-76	5.45987e-133	2.13959e-78	4.71095e-134	16	369.907	FSMGFIDSIIAK	Stripped Sequence	TRUE	0	FSMGFIDSIIAK	13	1	FALSE	_FSMGFIDSIIAK_	101.416	FALSE	_FSMGFIDSIIAK_	_FSMGFIDSIIAK_	no group specified	LABEL_FREE	FALSE	NaN	0.000209238	4.41434e-06	85.1678	102.959	84.2708	3.68642e-05	0.000105891	2.87577e-07	4.41434e-06	FALSE	NaN	40.4024	40.4024	TRUE	TRUE	-22.2864	2	_FSMGFIDSIIAK_	_FSMGFIDSIIAK_	664.85	664.848	40.4024
Not Defined	A210305_bc_hela_200ng_100min_dia_standard_py3_1033	NA	A210305_bc_hela_200ng_100min_dia_standard_py3_1033.d	3	P28290	P28290	-70.0324	-70.9829	2.60509e-98	2.25893e-149	2.76646e-99	6.03414e-150	26	235.965	LGEESGIVESK	Stripped Sequence	TRUE	0	LGEESGIVESK	1	1	TRUE	_LGEESGIVESK_	0.00301254	FALSE	_LGEESGIVESK_	_LGEESGIVESK_	no group specified	LABEL_FREE	FALSE	NaN	0.000151139	1.94918e-06	21.4244	0.713009	21.0475	7.5108e-06	1.502e-05	1.94918e-06	5.56323e-06	FALSE	NaN	4649.95	4649.95	TRUE	TRUE	-21.591	2	_LGEESGIVESK_	_LGEESGIVESK_	574.296	574.294	4649.95
Not Defined	A210305_bc_hela_200ng_100min_dia_standard_py3_1033	NA	A210305_bc_hela_200ng_100min_dia_standard_py3_1033.d	3	P28290	P28290	-70.0324	-70.9829	2.60509e-98	2.25893e-149	2.76646e-99	6.03414e-150	26	235.965	STIFISPSSVK	Stripped Sequence	TRUE	0	STIFISPSSVK	2	1	TRUE	_STIFISPSSVK_	35.0858	FALSE	_STIFISPSSVK_	_STIFISPSSVK_	no group specified	LABEL_FREE	FALSE	NaN	7.87469e-14	3.24244e-44	41.513	35.1949	41.4219	1.96013e-09	5.88038e-09	3.24244e-44	1.48493e-30	FALSE	NaN	972.903	972.903	TRUE	TRUE	-1.99999	2	_STIFISPSSVK_	_STIFISPSSVK_	583.327	583.326	972.903
Not Defined	A210305_bc_hela_200ng_100min_dia_standard_py3_1033	NA	A210305_bc_hela_200ng_100min_dia_standard_py3_1033.d	3	P28290	P28290	-70.0324	-70.9829	2.60509e-98	2.25893e-149	2.76646e-99	6.03414e-150	26	235.965	LLGLEEQLR	Stripped Sequence	TRUE	0	LLGLEEQLR	3	1	TRUE	_LLGLEEQLR_	46.2979	FALSE	_LLGLEEQLR_	_LLGLEEQLR_	no group specified	LABEL_FREE	FALSE	NaN	1.25939e-11	3.46762e-36	49.5728	46.5203	49.436	1.49764e-08	4.49291e-08	3.46762e-36	1.33379e-28	FALSE	NaN	717.7	717.7	TRUE	TRUE	-4.50037	2	_LLGLEEQLR_	_LLGLEEQLR_	535.814	535.813	717.7
Not Defined	A210305_bc_hela_200ng_100min_dia_standard_py3_1033	NA	A210305_bc_hela_200ng_100min_dia_standard_py3_1033.d	3	P28290	P28290	-70.0324	-70.9829	2.60509e-98	2.25893e-149	2.76646e-99	6.03414e-150	26	235.965	EPCAPLTIPSIR	Stripped Sequence	TRUE	0	EPCAPLTIPSIR	4	1	FALSE	_EPC[+57]APLTIPSIR_	57.7822	FALSE	_EPC[Carbamidomethyl (C)]APLTIPSIR_	_EPC[Carbamidomethyl (C)]APLTIPSIR_	no group specified	LABEL_FREE	FALSE	NaN	2.36215e-14	4.22564e-46	57.0067	57.5428	57.16	9.90799e-09	2.97209e-08	4.22564e-46	3.05412e-12	FALSE	NaN	515.112	515.112	TRUE	TRUE	-1.45181	2	_EPC[+57]APLTIPSIR_	_EPC[Carbamidomethyl (C)]APLTIPSIR_	677.363	677.362	515.112
Not Defined	A210305_bc_hela_200ng_100min_dia_standard_py3_1033	NA	A210305_bc_hela_200ng_100min_dia_standard_py3_1033.d	3	P28290	P28290	-70.0324	-70.9829	2.60509e-98	2.25893e-149	2.76646e-99	6.03414e-150	26	235.965	SSESEFTQYTTHHILK	Stripped Sequence	TRUE	0	SSESEFTQYTTHHILK	5	1	FALSE	_SSESEFTQYTTHHILK_	23.8402	FALSE	_SSESEFTQYTTHHILK_	_SSESEFTQYTTHHILK_	no group specified	LABEL_FREE	FALSE	NaN	2.2565e-12	6.35335e-39	34.5182	23.932	34.4685	2.7745e-08	8.3235e-08	6.35335e-39	1.51658e-17	FALSE	NaN	464.351	464.351	TRUE	TRUE	-3.6148	3	_SSESEFTQYTTHHILK_	_SSESEFTQYTTHHILK_	636.643	636.642	464.351
Not Defined	A210305_bc_hela_200ng_100min_dia_standard_py3_1033	NA	A210305_bc_hela_200ng_100min_dia_standard_py3_1033.d	3	P28290	P28290	-70.0324	-70.9829	2.60509e-98	2.25893e-149	2.76646e-99	6.03414e-150	26	235.965	VFLSAQMQR	Stripped Sequence	TRUE	0	VFLSAQMQR	6	1	FALSE	_VFLSAQMQR_	18.4667	FALSE	_VFLSAQMQR_	_VFLSAQMQR_	no group specified	LABEL_FREE	FALSE	NaN	1.36558e-06	1.42988e-16	31.3311	18.629	31.2344	8.42704e-10	2.52811e-09	1.36223e-25	1.42988e-16	FALSE	NaN	339.056	339.056	TRUE	TRUE	-12.6677	2	_VFLSAQMQR_	_VFLSAQMQR_	540.287	540.286	339.056
Not Defined	A210305_bc_hela_200ng_100min_dia_standard_py3_1033	NA	A210305_bc_hela_200ng_100min_dia_standard_py3_1033.d	3	P28290	P28290	-70.0324	-70.9829	2.60509e-98	2.25893e-149	2.76646e-99	6.03414e-150	26	235.965	HATYPYR	Stripped Sequence	TRUE	0	HATYPYR	7	1	FALSE	_HATYPYR_	-37.9723	FALSE	_HATYPYR_	_HATYPYR_	no group specified	LABEL_FREE	FALSE	NaN	0.000102607	5.59702e-07	6.6177	-38.0588	6.64075	1.02151e-06	1.32852e-06	5.59702e-07	1.17632e-06	FALSE	NaN	396.672	396.672	TRUE	TRUE	-20.8109	2	_HATYPYR_	_HATYPYR_	454.225	454.223	396.672
Not Defined	A210305_bc_hela_200ng_100min_dia_standard_py3_1033	NA	A210305_bc_hela_200ng_100min_dia_standard_py3_1033.d	3	P28290	P28290	-70.0324	-70.9829	2.60509e-98	2.25893e-149	2.76646e-99	6.03414e-150	26	235.965	NSLQNLSQYPMMR	Stripped Sequence	TRUE	0	NSLQNLSQYPMMR	8	1	FALSE	_NSLQNLSQYPMMR_	48.0067	FALSE	_NSLQNLSQYPMMR_	_NSLQNLSQYPMMR_	no group specified	LABEL_FREE	FALSE	NaN	1.15596e-16	2.34991e-54	50.5802	48.0594	50.5434	2.5721e-11	7.7163e-11	8.88972e-55	2.34991e-54	FALSE	NaN	413.71	413.71	TRUE	TRUE	0.809198	2	_NSLQNLSQYPMMR_	_NSLQNLSQYPMMR_	791.379	791.379	413.71
Not Defined	A210305_bc_hela_200ng_100min_dia_standard_py3_1033	NA	A210305_bc_hela_200ng_100min_dia_standard_py3_1033.d	3	P28290	P28290	-70.0324	-70.9829	2.60509e-98	2.25893e-149	2.76646e-99	6.03414e-150	26	235.965	MEVENPNYALTSR	Stripped Sequence	TRUE	0	MEVENPNYALTSR	9	1	FALSE	_MEVENPNYALTSR_	28.3515	FALSE	_MEVENPNYALTSR_	_MEVENPNYALTSR_	no group specified	LABEL_FREE	FALSE	NaN	1.82358e-25	8.04697e-86	37.0154	28.3583	37.0096	4.88484e-09	1.46545e-08	8.04697e-86	4.54e-79	FALSE	NaN	416.331	416.331	TRUE	TRUE	8.07389	2	_MEVENPNYALTSR_	_MEVENPNYALTSR_	762.362	762.36	416.331
Not Defined	A210305_bc_hela_200ng_100min_dia_standard_py3_1033	NA	A210305_bc_hela_200ng_100min_dia_standard_py3_1033.d	3	P28290	P28290	-70.0324	-70.9829	2.60509e-98	2.25893e-149	2.76646e-99	6.03414e-150	26	235.965	SSALMGMCGSR	Stripped Sequence	TRUE	0	SSALMGMCGSR	10	1	FALSE	_SSALMGMC[+57]GSR_	5.4005	FALSE	_SSALMGMC[Carbamidomethyl (C)]GSR_	_SSALMGMC[Carbamidomethyl (C)]GSR_	no group specified	LABEL_FREE	FALSE	NaN	1.12179e-17	5.97891e-58	23.8145	5.38563	23.821	1.02891e-08	3.08674e-08	5.97891e-58	8.89336e-26	FALSE	NaN	389.725	389.725	TRUE	TRUE	1.73437	2	_SSALMGMC[+57]GSR_	_SSALMGMC[Carbamidomethyl (C)]GSR_	578.749	578.748	389.725
Not Defined	A210305_bc_hela_200ng_100min_dia_standard_py3_1033	NA	A210305_bc_hela_200ng_100min_dia_standard_py3_1033.d	3	P28290	P28290	-70.0324	-70.9829	2.60509e-98	2.25893e-149	2.76646e-99	6.03414e-150	26	235.965	FFNSSSFAK	Stripped Sequence	TRUE	0	FFNSSSFAK	11	1	FALSE	_FFNSSSFAK_	20.5846	FALSE	_FFNSSSFAK_	_FFNSSSFAK_	no group specified	LABEL_FREE	FALSE	NaN	1.51568e-09	1.93151e-28	32.2365	20.3246	32.3913	2.22838e-10	6.68515e-10	5.6636e-32	1.93151e-28	FALSE	NaN	270.539	270.539	TRUE	TRUE	-7.25232	2	_FFNSSSFAK_	_FFNSSSFAK_	517.751	517.75	270.539
Not Defined	A210305_bc_hela_200ng_100min_dia_standard_py3_1033	NA	A210305_bc_hela_200ng_100min_dia_standard_py3_1033.d	3	P28290	P28290	-70.0324	-70.9829	2.60509e-98	2.25893e-149	2.76646e-99	6.03414e-150	26	235.965	VCSVNPPSAIEMQLR	Stripped Sequence	TRUE	0	VCSVNPPSAIEMQLR	12	1	FALSE	_VC[+57]SVNPPSAIEMQLR_	52.5224	FALSE	_VC[Carbamidomethyl (C)]SVNPPSAIEMQLR_	_VC[Carbamidomethyl (C)]SVNPPSAIEMQLR_	no group specified	LABEL_FREE	FALSE	NaN	1.68683e-12	2.19513e-39	53.7907	52.9903	53.4512	3.15121e-08	9.45363e-08	2.19513e-39	2.14287e-16	FALSE	NaN	272.307	272.307	TRUE	TRUE	-3.46916	2	_VC[+57]SVNPPSAIEMQLR_	_VC[Carbamidomethyl (C)]SVNPPSAIEMQLR_	850.927	850.926	272.307
Not Defined	A210305_bc_hela_200ng_100min_dia_standard_py3_1033	NA	A210305_bc_hela_200ng_100min_dia_standard_py3_1033.d	3	P28290	P28290	-70.0324	-70.9829	2.60509e-98	2.25893e-149	2.76646e-99	6.03414e-150	26	235.965	GPDPAAAPYSTQK	Stripped Sequence	TRUE	0	GPDPAAAPYSTQK	13	1	FALSE	_GPDPAAAPYSTQK_	-6.43485	FALSE	_GPDPAAAPYSTQK_	_GPDPAAAPYSTQK_	no group specified	LABEL_FREE	FALSE	NaN	4.96981e-15	1.56322e-48	18.1279	-6.38875	18.1018	3.29888e-09	9.89663e-09	1.56322e-48	1.56493e-37	FALSE	NaN	240.224	240.224	TRUE	TRUE	-0.763709	2	_GPDPAAAPYSTQK_	_GPDPAAAPYSTQK_	651.82	651.819	240.224
Not Defined	A210305_bc_hela_200ng_100min_dia_standard_py3_1033	NA	A210305_bc_hela_200ng_100min_dia_standard_py3_1033.d	3	P28290	P28290	-70.0324	-70.9829	2.60509e-98	2.25893e-149	2.76646e-99	6.03414e-150	26	235.965	ILNVSVIEESGNK	Stripped Sequence	TRUE	0	ILNVSVIEESGNK	14	1	FALSE	_ILNVSVIEESGNK_	41.2599	FALSE	_ILNVSVIEESGNK_	_ILNVSVIEESGNK_	no group specified	LABEL_FREE	FALSE	NaN	3.4345e-22	3.95111e-74	45.408	41.2399	45.4222	6.2312e-11	1.86936e-10	3.33926e-75	3.95111e-74	FALSE	NaN	221.039	221.039	TRUE	TRUE	5.56532	2	_ILNVSVIEESGNK_	_ILNVSVIEESGNK_	701.383	701.382	221.039
Not Defined	A210305_bc_hela_200ng_100min_dia_standard_py3_1033	NA	A210305_bc_hela_200ng_100min_dia_standard_py3_1033.d	3	P28290	P28290	-70.0324	-70.9829	2.60509e-98	2.25893e-149	2.76646e-99	6.03414e-150	26	235.965	FEVDQLQGLR	Stripped Sequence	TRUE	0	FEVDQLQGLR	15	1	FALSE	_FEVDQLQGLR_	48.971	FALSE	_FEVDQLQGLR_	_FEVDQLQGLR_	no group specified	LABEL_FREE	FALSE	NaN	2.09001e-13	1.10756e-42	51.1187	48.8129	51.2339	1.10126e-11	3.30379e-11	1.10756e-42	1.5454e-36	FALSE	NaN	172.436	172.436	TRUE	TRUE	-2.45586	2	_FEVDQLQGLR_	_FEVDQLQGLR_	602.82	602.818	172.436
Not Defined	A210305_bc_hela_200ng_100min_dia_standard_py3_1033	NA	A210305_bc_hela_200ng_100min_dia_standard_py3_1033.d	3	P28290	P28290	-70.0324	-70.9829	2.60509e-98	2.25893e-149	2.76646e-99	6.03414e-150	26	235.965	SQSLPTTLLSPVR	Stripped Sequence	TRUE	0	SQSLPTTLLSPVR	16	1	FALSE	_SQSLPTTLLSPVR_	56.8708	FALSE	_SQSLPTTLLSPVR_	_SQSLPTTLLSPVR_	no group specified	LABEL_FREE	FALSE	NaN	4.22237e-13	1.42115e-41	56.6262	56.9472	56.5775	2.20077e-09	6.6023e-09	2.27349e-50	1.42115e-41	FALSE	NaN	191.525	191.525	TRUE	TRUE	-2.79108	2	_SQSLPTTLLSPVR_	_SQSLPTTLLSPVR_	699.901	699.9	191.525
Not Defined	A210305_bc_hela_200ng_100min_dia_standard_py3_1033	NA	A210305_bc_hela_200ng_100min_dia_standard_py3_1033.d	3	P28290	P28290	-70.0324	-70.9829	2.60509e-98	2.25893e-149	2.76646e-99	6.03414e-150	26	235.965	NVEQDELQQVIR	Stripped Sequence	TRUE	0	NVEQDELQQVIR	17	1	FALSE	_NVEQDELQQVIR_	42.3764	FALSE	_NVEQDELQQVIR_	_NVEQDELQQVIR_	no group specified	LABEL_FREE	FALSE	NaN	1.15825e-27	4.43306e-94	46.2859	42.3987	46.2681	7.52845e-12	2.25853e-11	4.43306e-94	3.96113e-61	FALSE	NaN	172.315	172.315	TRUE	TRUE	9.75252	2	_NVEQDELQQVIR_	_NVEQDELQQVIR_	735.881	735.88	172.315
Not Defined	A210305_bc_hela_200ng_100min_dia_standard_py3_1033	NA	A210305_bc_hela_200ng_100min_dia_standard_py3_1033.d	3	P28290	P28290	-70.0324	-70.9829	2.60509e-98	2.25893e-149	2.76646e-99	6.03414e-150	26	235.965	IGSMSSVTSNK	Stripped Sequence	TRUE	0	IGSMSSVTSNK	18	1	FALSE	_IGSMSSVTSNK_	-13.6921	FALSE	_IGSMSSVTSNK_	_IGSMSSVTSNK_	no group specified	LABEL_FREE	FALSE	NaN	1.505e-12	1.44786e-39	15.2971	-13.6496	15.2795	1.36501e-08	4.09504e-08	1.44786e-39	2.60396e-34	FALSE	NaN	172.8	172.8	TRUE	TRUE	-3.41238	2	_IGSMSSVTSNK_	_IGSMSSVTSNK_	555.777	555.776	172.8
Not Defined	A210305_bc_hela_200ng_100min_dia_standard_py3_1033	NA	A210305_bc_hela_200ng_100min_dia_standard_py3_1033.d	3	P28290	P28290	-70.0324	-70.9829	2.60509e-98	2.25893e-149	2.76646e-99	6.03414e-150	26	235.965	EIVSGLLAAVSSSK	Stripped Sequence	TRUE	0	EIVSGLLAAVSSSK	19	1	FALSE	_EIVSGLLAAVSSSK_	74.9175	FALSE	_EIVSGLLAAVSSSK_	_EIVSGLLAAVSSSK_	no group specified	LABEL_FREE	FALSE	NaN	1.96925e-17	4.39849e-57	68.9982	75.124	68.861	2.13198e-10	6.39595e-10	6.12748e-68	4.39849e-57	FALSE	NaN	149.442	149.442	TRUE	TRUE	1.51407	2	_EIVSGLLAAVSSSK_	_EIVSGLLAAVSSSK_	680.888	680.887	149.442
Not Defined	A210305_bc_hela_200ng_100min_dia_standard_py3_1033	NA	A210305_bc_hela_200ng_100min_dia_standard_py3_1033.d	3	P28290	P28290	-70.0324	-70.9829	2.60509e-98	2.25893e-149	2.76646e-99	6.03414e-150	26	235.965	EEVSGSSAAVTENADSDR	Stripped Sequence	TRUE	0	EEVSGSSAAVTENADSDR	20	1	FALSE	_EEVSGSSAAVTENADSDR_	-3.50989	FALSE	_EEVSGSSAAVTENADSDR_	_EEVSGSSAAVTENADSDR_	no group specified	LABEL_FREE	FALSE	NaN	1.6551e-21	1.1059e-71	19.7787	-3.46867	19.7583	5.95366e-12	1.7861e-11	3.1709e-79	1.1059e-71	FALSE	NaN	113.541	113.541	TRUE	TRUE	5.01467	2	_EEVSGSSAAVTENADSDR_	_EEVSGSSAAVTENADSDR_	912.398	912.397	113.541
Not Defined	A210305_bc_hela_200ng_100min_dia_standard_py3_1033	NA	A210305_bc_hela_200ng_100min_dia_standard_py3_1033.d	3	P28290	P28290	-70.0324	-70.9829	2.60509e-98	2.25893e-149	2.76646e-99	6.03414e-150	26	235.965	SGSQDFPQCNTIENTGTK	Stripped Sequence	TRUE	0	SGSQDFPQCNTIENTGTK	21	1	FALSE	_SGSQDFPQC[+57]NTIENTGTK_	16.21	FALSE	_SGSQDFPQC[Carbamidomethyl (C)]NTIENTGTK_	_SGSQDFPQC[Carbamidomethyl (C)]NTIENTGTK_	no group specified	LABEL_FREE	FALSE	NaN	3.19288e-09	3.2833e-27	29.7125	16.1937	29.7232	4.69031e-10	1.40709e-09	1.0188e-42	3.2833e-27	FALSE	NaN	79.647	79.647	TRUE	TRUE	-7.7311	2	_SGSQDFPQC[+57]NTIENTGTK_	_SGSQDFPQC[Carbamidomethyl (C)]NTIENTGTK_	992.439	992.438	79.647
Not Defined	A210305_bc_hela_200ng_100min_dia_standard_py3_1033	NA	A210305_bc_hela_200ng_100min_dia_standard_py3_1033.d	3	P28290	P28290	-70.0324	-70.9829	2.60509e-98	2.25893e-149	2.76646e-99	6.03414e-150	26	235.965	MELQDLELQLEER	Stripped Sequence	TRUE	0	MELQDLELQLEER	22	1	FALSE	_MELQDLELQLEER_	81.6873	FALSE	_MELQDLELQLEER_	_MELQDLELQLEER_	no group specified	LABEL_FREE	FALSE	NaN	0.00776665	0.000134677	73.2635	80.9569	73.7628	5.99582e-05	0.000134677	9.21876e-06	3.59785e-05	FALSE	NaN	62.2707	62.2707	TRUE	TRUE	-36.8451	2	_MELQDLELQLEER_	_MELQDLELQLEER_	823.409	823.408	62.2707
Not Defined	A210305_bc_hela_200ng_100min_dia_standard_py3_1033	NA	A210305_bc_hela_200ng_100min_dia_standard_py3_1033.d	3	P28290	P28290	-70.0324	-70.9829	2.60509e-98	2.25893e-149	2.76646e-99	6.03414e-150	26	235.965	VMEHDGQSLVK	Stripped Sequence	TRUE	0	VMEHDGQSLVK	23	1	FALSE	_VMEHDGQSLVK_	-16.3041	FALSE	_VMEHDGQSLVK_	_VMEHDGQSLVK_	no group specified	LABEL_FREE	FALSE	NaN	1.03331e-11	1.67586e-36	14.1988	-16.31	14.2014	1.43647e-07	4.3094e-07	1.67586e-36	2.95694e-33	FALSE	NaN	57.2126	57.2126	TRUE	TRUE	-4.39617	2	_VMEHDGQSLVK_	_VMEHDGQSLVK_	621.811	621.81	57.2126
Not Defined	A210305_bc_hela_200ng_100min_dia_standard_py3_1033	NA	A210305_bc_hela_200ng_100min_dia_standard_py3_1033.d	3	P28290	P28290	-70.0324	-70.9829	2.60509e-98	2.25893e-149	2.76646e-99	6.03414e-150	26	235.965	SSVLPLYENTFQELQVMR	Stripped Sequence	TRUE	0	SSVLPLYENTFQELQVMR	24	1	FALSE	_SSVLPLYENTFQELQVMR_	111.85	FALSE	_SSVLPLYENTFQELQVMR_	_SSVLPLYENTFQELQVMR_	no group specified	LABEL_FREE	FALSE	NaN	1.81789e-06	5.1043e-16	88.499	113.069	88.2927	2.06809e-06	6.20428e-06	1.24026e-30	5.1043e-16	FALSE	NaN	59.1486	59.1486	TRUE	TRUE	-12.9831	2	_SSVLPLYENTFQELQVMR_	_SSVLPLYENTFQELQVMR_	1077.55	1077.55	59.1486
Not Defined	A210305_bc_hela_200ng_100min_dia_standard_py3_1033	NA	A210305_bc_hela_200ng_100min_dia_standard_py3_1033.d	3	P28290	P28290	-70.0324	-70.9829	2.60509e-98	2.25893e-149	2.76646e-99	6.03414e-150	26	235.965	ISDEANSNFNQGTENEQSK	Stripped Sequence	TRUE	0	ISDEANSNFNQGTENEQSK	25	1	FALSE	_ISDEANSNFNQGTENEQSK_	-4.38944	FALSE	_ISDEANSNFNQGTENEQSK_	_ISDEANSNFNQGTENEQSK_	no group specified	LABEL_FREE	FALSE	NaN	0.00791887	0.000170842	19.3795	-4.26298	19.3145	5.88967e-05	0.000170842	5.0608e-10	5.84749e-06	FALSE	NaN	17.41	17.41	TRUE	TRUE	-38.4474	2	_ISDEANSNFNQGTENEQSK_	_ISDEANSNFNQGTENEQSK_	1056.46	1056.46	17.41
Not Defined	A210305_bc_hela_200ng_100min_dia_standard_py3_1033	NA	A210305_bc_hela_200ng_100min_dia_standard_py3_1033.d	3	P28290	P28290	-70.0324	-70.9829	2.60509e-98	2.25893e-149	2.76646e-99	6.03414e-150	26	235.965	ASVALTPTAPSR	Stripped Sequence	TRUE	0	ASVALTPTAPSR	26	1	FALSE	_ASVALTPTAPSR_	9.7255	FALSE	_ASVALTPTAPSR_	_ASVALTPTAPSR_	no group specified	LABEL_FREE	FALSE	NaN	2.16443e-07	5.62709e-20	25.6369	8.5641	26.3212	0.00430087	0.0129012	5.62709e-20	1.40502e-06	FALSE	NaN	448.095	448.095	TRUE	TRUE	-10.8883	2	_ASVALTPTAPSR_	_ASVALTPTAPSR_	585.828	585.826	448.095
Not Defined	A210305_bc_hela_200ng_100min_dia_standard_py3_1033	NA	A210305_bc_hela_200ng_100min_dia_standard_py3_1033.d	3	P28331	P28331	-71.7142	-76.6513	1.10764e-85	1.17057e-105	4.01562e-87	3.13868e-107	40	668.094	VAVTPPGLAR	Stripped Sequence	TRUE	0	VAVTPPGLAR	1	1	TRUE	_VAVTPPGLAR_	17.4909	FALSE	_VAVTPPGLAR_	_VAVTPPGLAR_	no group specified	LABEL_FREE	FALSE	NaN	4.30577e-07	9.90981e-19	30.6867	17.624	30.5939	2.63713e-07	7.91138e-07	8.66482e-22	9.90981e-19	FALSE	NaN	4235.31	4235.31	TRUE	TRUE	-11.5105	2	_VAVTPPGLAR_	_VAVTPPGLAR_	490.798	490.797	4235.31
Not Defined	A210305_bc_hela_200ng_100min_dia_standard_py3_1033	NA	A210305_bc_hela_200ng_100min_dia_standard_py3_1033.d	3	P28331	P28331	-71.7142	-76.6513	1.10764e-85	1.17057e-105	4.01562e-87	3.13868e-107	40	668.094	FEAPLFNAR	Stripped Sequence	TRUE	0	FEAPLFNAR	2	1	TRUE	_FEAPLFNAR_	44.7868	FALSE	_FEAPLFNAR_	_FEAPLFNAR_	no group specified	LABEL_FREE	FALSE	NaN	1.79452e-12	2.7522e-39	48.4838	44.9285	48.3725	3.13828e-08	9.41485e-08	2.7522e-39	1.65696e-26	FALSE	NaN	3446.68	3446.68	TRUE	TRUE	-3.50004	2	_FEAPLFNAR_	_FEAPLFNAR_	532.78	532.779	3446.68
Not Defined	A210305_bc_hela_200ng_100min_dia_standard_py3_1033	NA	A210305_bc_hela_200ng_100min_dia_standard_py3_1033.d	3	P28331	P28331	-71.7142	-76.6513	1.10764e-85	1.17057e-105	4.01562e-87	3.13868e-107	40	668.094	FASEIAGVDDLGTTGR	Stripped Sequence	TRUE	0	FASEIAGVDDLGTTGR	3	1	TRUE	_FASEIAGVDDLGTTGR_	48.5698	FALSE	_FASEIAGVDDLGTTGR_	_FASEIAGVDDLGTTGR_	no group specified	LABEL_FREE	FALSE	NaN	7.57031e-20	1.08514e-65	50.9534	48.5841	50.9432	2.70714e-08	8.12141e-08	1.08514e-65	2.25579e-31	FALSE	NaN	2517.67	2517.67	TRUE	TRUE	3.62978	2	_FASEIAGVDDLGTTGR_	_FASEIAGVDDLGTTGR_	804.897	804.896	2517.67
Not Defined	A210305_bc_hela_200ng_100min_dia_standard_py3_1033	NA	A210305_bc_hela_200ng_100min_dia_standard_py3_1033.d	3	P28331	P28331	-71.7142	-76.6513	1.10764e-85	1.17057e-105	4.01562e-87	3.13868e-107	40	668.094	DFYMTDSISR	Stripped Sequence	TRUE	0	DFYMTDSISR	4	1	FALSE	_DFYMTDSISR_	42.9952	FALSE	_DFYMTDSISR_	_DFYMTDSISR_	no group specified	LABEL_FREE	FALSE	NaN	3.46233e-13	6.91222e-42	46.7627	42.9355	46.8185	2.05569e-08	6.16706e-08	6.91222e-42	2.24757e-28	FALSE	NaN	2428.94	2428.94	TRUE	TRUE	-2.69588	2	_DFYMTDSISR_	_DFYMTDSISR_	617.774	617.773	2428.94
Not Defined	A210305_bc_hela_200ng_100min_dia_standard_py3_1033	NA	A210305_bc_hela_200ng_100min_dia_standard_py3_1033.d	3	P28331	P28331	-71.7142	-76.6513	1.10764e-85	1.17057e-105	4.01562e-87	3.13868e-107	40	668.094	LVNQQLLADPLVPPQLTIK	Stripped Sequence	TRUE	0	LVNQQLLADPLVPPQLTIK	5	2	FALSE	_LVNQQLLADPLVPPQLTIK_	102.872	FALSE	_LVNQQLLADPLVPPQLTIK_	_LVNQQLLADPLVPPQLTIK_	no group specified	LABEL_FREE	FALSE	NaN	2.87821e-15	2.21184e-49	85.0777	102.802	85.1176	8.77187e-09	2.63156e-08	2.21184e-49	4.45353e-38	FALSE	NaN	1591.67	1591.67	TRUE	TRUE	-0.52798	2	_LVNQQLLADPLVPPQLTIK_	_LVNQQLLADPLVPPQLTIK_	1050.62	1050.62	1591.67
Not Defined	A210305_bc_hela_200ng_100min_dia_standard_py3_1033	NA	A210305_bc_hela_200ng_100min_dia_standard_py3_1033.d	3	P28331	P28331	-71.7142	-76.6513	1.10764e-85	1.17057e-105	4.01562e-87	3.13868e-107	40	668.094	LVNQQLLADPLVPPQLTIK	Stripped Sequence	TRUE	0	LVNQQLLADPLVPPQLTIK	5	2	FALSE	_LVNQQLLADPLVPPQLTIK_	102.872	FALSE	_LVNQQLLADPLVPPQLTIK_	_LVNQQLLADPLVPPQLTIK_	no group specified	LABEL_FREE	FALSE	NaN	8.19072e-18	1.96243e-58	85.0952	102.833	85.1176	1.83284e-07	5.49851e-07	9.12507e-60	1.96243e-58	FALSE	NaN	988.492	988.492	TRUE	TRUE	1.85678	3	_LVNQQLLADPLVPPQLTIK_	_LVNQQLLADPLVPPQLTIK_	700.752	700.751	988.492
Not Defined	A210305_bc_hela_200ng_100min_dia_standard_py3_1033	NA	A210305_bc_hela_200ng_100min_dia_standard_py3_1033.d	3	P28331	P28331	-71.7142	-76.6513	1.10764e-85	1.17057e-105	4.01562e-87	3.13868e-107	40	668.094	MCLVEIEK	Stripped Sequence	TRUE	0	MCLVEIEK	6	1	FALSE	_MC[+57]LVEIEK_	29.0683	FALSE	_MC[Carbamidomethyl (C)]LVEIEK_	_MC[Carbamidomethyl (C)]LVEIEK_	no group specified	LABEL_FREE	FALSE	NaN	2.25849e-05	1.77433e-10	37.7328	29.2594	37.5892	1.59619e-07	4.78658e-07	2.22356e-11	1.77433e-10	FALSE	NaN	2298.55	2298.55	TRUE	TRUE	-16.8489	2	_MC[+57]LVEIEK_	_MC[Carbamidomethyl (C)]LVEIEK_	511.256	511.255	2298.55
Not Defined	A210305_bc_hela_200ng_100min_dia_standard_py3_1033	NA	A210305_bc_hela_200ng_100min_dia_standard_py3_1033.d	3	P28331	P28331	-71.7142	-76.6513	1.10764e-85	1.17057e-105	4.01562e-87	3.13868e-107	40	668.094	GNDMQVGTYIEK	Stripped Sequence	TRUE	0	GNDMQVGTYIEK	7	1	FALSE	_GNDMQVGTYIEK_	23.3632	FALSE	_GNDMQVGTYIEK_	_GNDMQVGTYIEK_	no group specified	LABEL_FREE	FALSE	NaN	1.78778e-12	2.71503e-39	34.1312	23.2024	34.214	4.51008e-09	1.35302e-08	2.71503e-39	2.1982e-31	FALSE	NaN	2214.96	2214.96	TRUE	TRUE	-3.49816	2	_GNDMQVGTYIEK_	_GNDMQVGTYIEK_	677.819	677.818	2214.96
Not Defined	A210305_bc_hela_200ng_100min_dia_standard_py3_1033	NA	A210305_bc_hela_200ng_100min_dia_standard_py3_1033.d	3	P28331	P28331	-71.7142	-76.6513	1.10764e-85	1.17057e-105	4.01562e-87	3.13868e-107	40	668.094	SATYVNTEGR	Stripped Sequence	TRUE	0	SATYVNTEGR	8	1	FALSE	_SATYVNTEGR_	-22.8124	FALSE	_SATYVNTEGR_	_SATYVNTEGR_	no group specified	LABEL_FREE	FALSE	NaN	2.05306e-13	1.03824e-42	11.5947	-22.8386	11.6034	1.22304e-08	3.66913e-08	4.59884e-43	1.03824e-42	FALSE	NaN	2085.48	2085.48	TRUE	TRUE	-2.44744	2	_SATYVNTEGR_	_SATYVNTEGR_	549.265	549.264	2085.48
Not Defined	A210305_bc_hela_200ng_100min_dia_standard_py3_1033	NA	A210305_bc_hela_200ng_100min_dia_standard_py3_1033.d	3	P28331	P28331	-71.7142	-76.6513	1.10764e-85	1.17057e-105	4.01562e-87	3.13868e-107	40	668.094	GWNILTNSEK	Stripped Sequence	TRUE	0	GWNILTNSEK	9	1	FALSE	_GWNILTNSEK_	35.6735	FALSE	_GWNILTNSEK_	_GWNILTNSEK_	no group specified	LABEL_FREE	FALSE	NaN	9.28901e-18	3.0634e-58	41.9436	35.7499	41.8885	2.31866e-08	6.95597e-08	3.0634e-58	1.27978e-36	FALSE	NaN	2221.65	2221.65	TRUE	TRUE	1.80787	2	_GWNILTNSEK_	_GWNILTNSEK_	581.299	581.297	2221.65
Not Defined	A210305_bc_hela_200ng_100min_dia_standard_py3_1033	NA	A210305_bc_hela_200ng_100min_dia_standard_py3_1033.d	3	P28331	P28331	-71.7142	-76.6513	1.10764e-85	1.17057e-105	4.01562e-87	3.13868e-107	40	668.094	ILQDIASGSHPFSQVLK	Stripped Sequence	TRUE	0	ILQDIASGSHPFSQVLK	10	2	FALSE	_ILQDIASGSHPFSQVLK_	54.6535	FALSE	_ILQDIASGSHPFSQVLK_	_ILQDIASGSHPFSQVLK_	no group specified	LABEL_FREE	FALSE	NaN	4.89359e-10	2.72978e-30	55.2141	54.6058	55.2461	2.52465e-08	7.57396e-08	2.72978e-30	5.71971e-16	FALSE	NaN	1828.57	1828.57	TRUE	TRUE	-6.55657	3	_ILQDIASGSHPFSQVLK_	_ILQDIASGSHPFSQVLK_	614.004	614.002	1828.57
Not Defined	A210305_bc_hela_200ng_100min_dia_standard_py3_1033	NA	A210305_bc_hela_200ng_100min_dia_standard_py3_1033.d	3	P28331	P28331	-71.7142	-76.6513	1.10764e-85	1.17057e-105	4.01562e-87	3.13868e-107	40	668.094	ILQDIASGSHPFSQVLK	Stripped Sequence	TRUE	0	ILQDIASGSHPFSQVLK	10	2	FALSE	_ILQDIASGSHPFSQVLK_	54.6535	FALSE	_ILQDIASGSHPFSQVLK_	_ILQDIASGSHPFSQVLK_	no group specified	LABEL_FREE	FALSE	NaN	3.13132e-12	2.10547e-38	55.2261	54.6238	55.2461	3.68403e-09	1.0814e-08	2.10547e-38	2.38045e-10	FALSE	NaN	84.9214	84.9214	TRUE	TRUE	-3.78021	2	_ILQDIASGSHPFSQVLK_	_ILQDIASGSHPFSQVLK_	920.502	920.501	84.9214
Not Defined	A210305_bc_hela_200ng_100min_dia_standard_py3_1033	NA	A210305_bc_hela_200ng_100min_dia_standard_py3_1033.d	3	P28331	P28331	-71.7142	-76.6513	1.10764e-85	1.17057e-105	4.01562e-87	3.13868e-107	40	668.094	LEEVSPNLVR	Stripped Sequence	TRUE	0	LEEVSPNLVR	11	1	FALSE	_LEEVSPNLVR_	24.7644	FALSE	_LEEVSPNLVR_	_LEEVSPNLVR_	no group specified	LABEL_FREE	FALSE	NaN	9.63493e-13	2.85336e-40	35.1446	25.1742	34.9565	9.30483e-08	2.79145e-07	2.85336e-40	1.13827e-19	FALSE	NaN	2091.31	2091.31	TRUE	TRUE	-3.19201	2	_LEEVSPNLVR_	_LEEVSPNLVR_	578.322	578.321	2091.31
Not Defined	A210305_bc_hela_200ng_100min_dia_standard_py3_1033	NA	A210305_bc_hela_200ng_100min_dia_standard_py3_1033.d	3	P28331	P28331	-71.7142	-76.6513	1.10764e-85	1.17057e-105	4.01562e-87	3.13868e-107	40	668.094	VMNILHR	Stripped Sequence	TRUE	0	VMNILHR	12	1	FALSE	_VMNILHR_	-4.81813	FALSE	_VMNILHR_	_VMNILHR_	no group specified	LABEL_FREE	FALSE	NaN	2.7913e-13	3.16333e-42	19.0323	-4.89242	19.0746	4.01562e-08	1.20469e-07	3.16333e-42	4.2386e-29	FALSE	NaN	2076.81	2076.81	TRUE	TRUE	-2.59308	2	_VMNILHR_	_VMNILHR_	441.753	441.751	2076.81
Not Defined	A210305_bc_hela_200ng_100min_dia_standard_py3_1033	NA	A210305_bc_hela_200ng_100min_dia_standard_py3_1033.d	3	P28331	P28331	-71.7142	-76.6513	1.10764e-85	1.17057e-105	4.01562e-87	3.13868e-107	40	668.094	MTSGVTGDWK	Stripped Sequence	TRUE	0	MTSGVTGDWK	13	1	FALSE	_MTSGVTGDWK_	5.69306	FALSE	_MTSGVTGDWK_	_MTSGVTGDWK_	no group specified	LABEL_FREE	FALSE	NaN	3.53584e-15	4.62469e-49	23.9662	5.72962	23.95	4.46017e-09	1.33805e-08	4.62469e-49	1.82027e-17	FALSE	NaN	1794.28	1794.28	TRUE	TRUE	-0.616474	2	_MTSGVTGDWK_	_MTSGVTGDWK_	541.253	541.251	1794.28
Not Defined	A210305_bc_hela_200ng_100min_dia_standard_py3_1033	NA	A210305_bc_hela_200ng_100min_dia_standard_py3_1033.d	3	P28331	P28331	-71.7142	-76.6513	1.10764e-85	1.17057e-105	4.01562e-87	3.13868e-107	40	668.094	SWLHNDLK	Stripped Sequence	TRUE	0	SWLHNDLK	14	1	FALSE	_SWLHNDLK_	1.1711	FALSE	_SWLHNDLK_	_SWLHNDLK_	no group specified	LABEL_FREE	FALSE	NaN	2.94925e-05	9.39858e-10	21.7112	1.22406	21.6814	3.81306e-07	1.14298e-06	1.29823e-12	9.39858e-10	FALSE	NaN	1662.43	1662.43	TRUE	TRUE	-17.5139	2	_SWLHNDLK_	_SWLHNDLK_	506.764	506.763	1662.43
Not Defined	A210305_bc_hela_200ng_100min_dia_standard_py3_1033	NA	A210305_bc_hela_200ng_100min_dia_standard_py3_1033.d	3	P28331	P28331	-71.7142	-76.6513	1.10764e-85	1.17057e-105	4.01562e-87	3.13868e-107	40	668.094	IASQVAALDLGYKPGVEAIR	Stripped Sequence	TRUE	1	IASQVAALDLGYKPGVEAIR	15	2	FALSE	_IASQVAALDLGYKPGVEAIR_	59.6605	FALSE	_IASQVAALDLGYKPGVEAIR_	_IASQVAALDLGYKPGVEAIR_	no group specified	LABEL_FREE	FALSE	NaN	7.71051e-14	3.00518e-44	58.5688	59.6836	58.5523	1.84491e-07	5.53473e-07	3.00518e-44	3.38942e-22	FALSE	NaN	1506.74	1506.74	TRUE	TRUE	-1.99026	3	_IASQVAALDLGYKPGVEAIR_	_IASQVAALDLGYKPGVEAIR_	691.056	691.056	1506.74
Not Defined	A210305_bc_hela_200ng_100min_dia_standard_py3_1033	NA	A210305_bc_hela_200ng_100min_dia_standard_py3_1033.d	3	P28331	P28331	-71.7142	-76.6513	1.10764e-85	1.17057e-105	4.01562e-87	3.13868e-107	40	668.094	IASQVAALDLGYKPGVEAIR	Stripped Sequence	TRUE	1	IASQVAALDLGYKPGVEAIR	15	2	FALSE	_IASQVAALDLGYKPGVEAIR_	59.6605	FALSE	_IASQVAALDLGYKPGVEAIR_	_IASQVAALDLGYKPGVEAIR_	no group specified	LABEL_FREE	FALSE	NaN	7.33481e-07	9.55452e-18	58.5853	59.7066	58.5523	7.0791e-06	2.12373e-05	1.32635e-23	9.55452e-18	FALSE	NaN	25.8341	25.8341	TRUE	TRUE	-12.0243	2	_IASQVAALDLGYKPGVEAIR_	_IASQVAALDLGYKPGVEAIR_	1036.08	1036.08	25.8341
Not Defined	A210305_bc_hela_200ng_100min_dia_standard_py3_1033	NA	A210305_bc_hela_200ng_100min_dia_standard_py3_1033.d	3	P28331	P28331	-71.7142	-76.6513	1.10764e-85	1.17057e-105	4.01562e-87	3.13868e-107	40	668.094	AVTEGAQAVEEPSIC	Stripped Sequence	TRUE	0	AVTEGAQAVEEPSIC	16	1	FALSE	_AVTEGAQAVEEPSIC[+57]_	39.2574	FALSE	_AVTEGAQAVEEPSIC[Carbamidomethyl (C)]_	_AVTEGAQAVEEPSIC[Carbamidomethyl (C)]_	no group specified	LABEL_FREE	FALSE	NaN	1.06002e-19	3.62233e-65	44.1266	39.0405	44.259	6.91878e-09	2.07563e-08	3.62233e-65	1.96115e-43	FALSE	NaN	1562.85	1562.85	TRUE	TRUE	3.50511	2	_AVTEGAQAVEEPSIC[+57]_	_AVTEGAQAVEEPSIC[Carbamidomethyl (C)]_	780.864	780.863	1562.85
Not Defined	A210305_bc_hela_200ng_100min_dia_standard_py3_1033	NA	A210305_bc_hela_200ng_100min_dia_standard_py3_1033.d	3	P28331	P28331	-71.7142	-76.6513	1.10764e-85	1.17057e-105	4.01562e-87	3.13868e-107	40	668.094	NDGAAILAAVSSIAQK	Stripped Sequence	TRUE	0	NDGAAILAAVSSIAQK	17	1	FALSE	_NDGAAILAAVSSIAQK_	85.2349	FALSE	_NDGAAILAAVSSIAQK_	_NDGAAILAAVSSIAQK_	no group specified	LABEL_FREE	FALSE	NaN	1.58485e-15	2.62429e-50	75.5621	85.4651	75.4448	1.69583e-08	5.08749e-08	4.5812e-56	2.62429e-50	FALSE	NaN	1580.76	1580.76	TRUE	TRUE	-0.27349	2	_NDGAAILAAVSSIAQK_	_NDGAAILAAVSSIAQK_	764.92	764.919	1580.76
Not Defined	A210305_bc_hela_200ng_100min_dia_standard_py3_1033	NA	A210305_bc_hela_200ng_100min_dia_standard_py3_1033.d	3	P28331	P28331	-71.7142	-76.6513	1.10764e-85	1.17057e-105	4.01562e-87	3.13868e-107	40	668.094	VAGMLQSFQGK	Stripped Sequence	TRUE	0	VAGMLQSFQGK	18	1	FALSE	_VAGMLQSFQGK_	27.6671	FALSE	_VAGMLQSFQGK_	_VAGMLQSFQGK_	no group specified	LABEL_FREE	FALSE	NaN	8.19024e-06	6.5081e-13	36.2911	27.5107	36.4167	1.75513e-07	5.26163e-07	6.5081e-13	3.74004e-10	FALSE	NaN	1288.77	1288.77	TRUE	TRUE	-14.951	2	_VAGMLQSFQGK_	_VAGMLQSFQGK_	583.305	583.304	1288.77
Not Defined	A210305_bc_hela_200ng_100min_dia_standard_py3_1033	NA	A210305_bc_hela_200ng_100min_dia_standard_py3_1033.d	3	P28331	P28331	-71.7142	-76.6513	1.10764e-85	1.17057e-105	4.01562e-87	3.13868e-107	40	668.094	VGMQIPR	Stripped Sequence	TRUE	0	VGMQIPR	19	1	FALSE	_VGMQIPR_	6.14535	FALSE	_VGMQIPR_	_VGMQIPR_	no group specified	LABEL_FREE	FALSE	NaN	3.68599e-05	4.00567e-09	24.458	6.78246	24.1571	2.81723e-07	8.41162e-07	1.40354e-12	4.00567e-09	FALSE	NaN	1060.22	1060.22	TRUE	TRUE	-18.1481	2	_VGMQIPR_	_VGMQIPR_	400.726	400.725	1060.22
Not Defined	A210305_bc_hela_200ng_100min_dia_standard_py3_1033	NA	A210305_bc_hela_200ng_100min_dia_standard_py3_1033.d	3	P28331	P28331	-71.7142	-76.6513	1.10764e-85	1.17057e-105	4.01562e-87	3.13868e-107	40	668.094	LTEPMVR	Stripped Sequence	TRUE	0	LTEPMVR	20	1	FALSE	_LTEPMVR_	-1.90014	FALSE	_LTEPMVR_	_LTEPMVR_	no group specified	LABEL_FREE	FALSE	NaN	1.20027e-06	8.09778e-17	20.2372	-2.19567	20.3275	1.42167e-07	4.265e-07	8.09778e-17	8.76812e-13	FALSE	NaN	963.959	963.959	TRUE	TRUE	-12.5297	2	_LTEPMVR_	_LTEPMVR_	423.231	423.23	963.959
Not Defined	A210305_bc_hela_200ng_100min_dia_standard_py3_1033	NA	A210305_bc_hela_200ng_100min_dia_standard_py3_1033.d	3	P28331	P28331	-71.7142	-76.6513	1.10764e-85	1.17057e-105	4.01562e-87	3.13868e-107	40	668.094	VLFLLGADGGCITR	Stripped Sequence	TRUE	0	VLFLLGADGGCITR	21	1	FALSE	_VLFLLGADGGC[+57]ITR_	77.7274	FALSE	_VLFLLGADGGC[Carbamidomethyl (C)]ITR_	_VLFLLGADGGC[Carbamidomethyl (C)]ITR_	no group specified	LABEL_FREE	FALSE	NaN	8.3298e-12	7.59156e-37	70.8291	78.0658	70.6346	2.01787e-08	6.05362e-08	7.67204e-50	7.59156e-37	FALSE	NaN	968.671	968.671	TRUE	TRUE	-4.28339	2	_VLFLLGADGGC[+57]ITR_	_VLFLLGADGGC[Carbamidomethyl (C)]ITR_	746.403	746.402	968.671
Not Defined	A210305_bc_hela_200ng_100min_dia_standard_py3_1033	NA	A210305_bc_hela_200ng_100min_dia_standard_py3_1033.d	3	P28331	P28331	-71.7142	-76.6513	1.10764e-85	1.17057e-105	4.01562e-87	3.13868e-107	40	668.094	ALSEIAGMTLPYDTLDQVR	Stripped Sequence	TRUE	0	ALSEIAGMTLPYDTLDQVR	22	2	FALSE	_ALSEIAGMTLPYDTLDQVR_	95.311	FALSE	_ALSEIAGMTLPYDTLDQVR_	_ALSEIAGMTLPYDTLDQVR_	no group specified	LABEL_FREE	FALSE	NaN	1.01649e-16	1.48948e-54	82.2371	96.1619	81.9581	5.65446e-09	1.69634e-08	3.21344e-55	1.48948e-54	FALSE	NaN	890.094	890.094	TRUE	TRUE	0.861072	2	_ALSEIAGMTLPYDTLDQVR_	_ALSEIAGMTLPYDTLDQVR_	1047.03	1047.03	890.094
Not Defined	A210305_bc_hela_200ng_100min_dia_standard_py3_1033	NA	A210305_bc_hela_200ng_100min_dia_standard_py3_1033.d	3	P28331	P28331	-71.7142	-76.6513	1.10764e-85	1.17057e-105	4.01562e-87	3.13868e-107	40	668.094	ALSEIAGMTLPYDTLDQVR	Stripped Sequence	TRUE	0	ALSEIAGMTLPYDTLDQVR	22	2	FALSE	_ALSEIAGMTLPYDTLDQVR_	95.311	FALSE	_ALSEIAGMTLPYDTLDQVR_	_ALSEIAGMTLPYDTLDQVR_	no group specified	LABEL_FREE	FALSE	NaN	0.000200131	4.0056e-06	82.2306	96.1432	81.9581	4.69241e-06	1.00703e-05	1.34664e-09	4.0056e-06	FALSE	NaN	25.1544	25.1544	TRUE	TRUE	-22.1861	3	_ALSEIAGMTLPYDTLDQVR_	_ALSEIAGMTLPYDTLDQVR_	698.358	698.356	25.1544
Not Defined	A210305_bc_hela_200ng_100min_dia_standard_py3_1033	NA	A210305_bc_hela_200ng_100min_dia_standard_py3_1033.d	3	P28331	P28331	-71.7142	-76.6513	1.10764e-85	1.17057e-105	4.01562e-87	3.13868e-107	40	668.094	KPMVVLGSSALQR	Stripped Sequence	TRUE	1	KPMVVLGSSALQR	23	2	FALSE	_KPMVVLGSSALQR_	18.9628	FALSE	_KPMVVLGSSALQR_	_KPMVVLGSSALQR_	no group specified	LABEL_FREE	FALSE	NaN	1.23043e-13	1.62753e-43	31.5761	19.0715	31.518	3.81368e-09	1.1441e-08	6.84028e-47	1.62753e-43	FALSE	NaN	739.279	739.279	TRUE	TRUE	-2.2071	3	_KPMVVLGSSALQR_	_KPMVVLGSSALQR_	462.603	462.601	739.279
Not Defined	A210305_bc_hela_200ng_100min_dia_standard_py3_1033	NA	A210305_bc_hela_200ng_100min_dia_standard_py3_1033.d	3	P28331	P28331	-71.7142	-76.6513	1.10764e-85	1.17057e-105	4.01562e-87	3.13868e-107	40	668.094	KPMVVLGSSALQR	Stripped Sequence	TRUE	1	KPMVVLGSSALQR	23	2	FALSE	_KPMVVLGSSALQR_	18.9628	FALSE	_KPMVVLGSSALQR_	_KPMVVLGSSALQR_	no group specified	LABEL_FREE	FALSE	NaN	1.57392e-12	1.70458e-39	31.5829	19.0842	31.518	9.94014e-09	2.98204e-08	6.44993e-46	1.70458e-39	FALSE	NaN	189.001	189.001	TRUE	TRUE	-3.43465	2	_KPMVVLGSSALQR_	_KPMVVLGSSALQR_	693.4	693.399	189.001
Not Defined	A210305_bc_hela_200ng_100min_dia_standard_py3_1033	NA	A210305_bc_hela_200ng_100min_dia_standard_py3_1033.d	3	P28331	P28331	-71.7142	-76.6513	1.10764e-85	1.17057e-105	4.01562e-87	3.13868e-107	40	668.094	FAYDGLK	Stripped Sequence	TRUE	0	FAYDGLK	24	1	FALSE	_FAYDGLK_	13.7345	FALSE	_FAYDGLK_	_FAYDGLK_	no group specified	LABEL_FREE	FALSE	NaN	5.62031e-09	2.86717e-26	28.2581	13.8398	28.2013	8.32921e-09	2.49876e-08	2.86717e-26	3.68951e-21	FALSE	NaN	765.408	765.408	TRUE	TRUE	-8.10677	2	_FAYDGLK_	_FAYDGLK_	407.211	407.209	765.408
Not Defined	A210305_bc_hela_200ng_100min_dia_standard_py3_1033	NA	A210305_bc_hela_200ng_100min_dia_standard_py3_1033.d	3	P28331	P28331	-71.7142	-76.6513	1.10764e-85	1.17057e-105	4.01562e-87	3.13868e-107	40	668.094	VDSDTLCTEEVFPTAGAGTDLR	Stripped Sequence	TRUE	0	VDSDTLCTEEVFPTAGAGTDLR	25	2	FALSE	_VDSDTLC[+57]TEEVFPTAGAGTDLR_	68.3736	FALSE	_VDSDTLC[Carbamidomethyl (C)]TEEVFPTAGAGTDLR_	_VDSDTLC[Carbamidomethyl (C)]TEEVFPTAGAGTDLR_	no group specified	LABEL_FREE	FALSE	NaN	1.63071e-17	2.25203e-57	64.6692	68.4188	64.635	3.94121e-09	1.18236e-08	2.25203e-57	1.74284e-53	FALSE	NaN	463.671	463.671	TRUE	TRUE	1.58811	2	_VDSDTLC[+57]TEEVFPTAGAGTDLR_	_VDSDTLC[Carbamidomethyl (C)]TEEVFPTAGAGTDLR_	1177.54	1177.54	463.671
Not Defined	A210305_bc_hela_200ng_100min_dia_standard_py3_1033	NA	A210305_bc_hela_200ng_100min_dia_standard_py3_1033.d	3	P28331	P28331	-71.7142	-76.6513	1.10764e-85	1.17057e-105	4.01562e-87	3.13868e-107	40	668.094	VDSDTLCTEEVFPTAGAGTDLR	Stripped Sequence	TRUE	0	VDSDTLCTEEVFPTAGAGTDLR	25	2	FALSE	_VDSDTLC[+57]TEEVFPTAGAGTDLR_	68.3736	FALSE	_VDSDTLC[Carbamidomethyl (C)]TEEVFPTAGAGTDLR_	_VDSDTLC[Carbamidomethyl (C)]TEEVFPTAGAGTDLR_	no group specified	LABEL_FREE	FALSE	NaN	2.12953e-06	1.04182e-15	64.6542	68.399	64.635	4.8211e-10	1.44633e-09	2.72709e-73	1.04182e-15	FALSE	NaN	227.005	227.005	TRUE	TRUE	-13.1637	3	_VDSDTLC[+57]TEEVFPTAGAGTDLR_	_VDSDTLC[Carbamidomethyl (C)]TEEVFPTAGAGTDLR_	785.365	785.365	227.005
Not Defined	A210305_bc_hela_200ng_100min_dia_standard_py3_1033	NA	A210305_bc_hela_200ng_100min_dia_standard_py3_1033.d	3	P28331	P28331	-71.7142	-76.6513	1.10764e-85	1.17057e-105	4.01562e-87	3.13868e-107	40	668.094	VVAACAMPVMK	Stripped Sequence	TRUE	0	VVAACAMPVMK	26	1	FALSE	_VVAAC[+57]AMPVMK_	23.3649	FALSE	_VVAAC[Carbamidomethyl (C)]AMPVMK_	_VVAAC[Carbamidomethyl (C)]AMPVMK_	no group specified	LABEL_FREE	FALSE	NaN	2.11893e-14	2.86214e-46	34.2234	23.3814	34.2149	3.79909e-09	1.13973e-08	2.86214e-46	3.76277e-42	FALSE	NaN	790.971	790.971	TRUE	TRUE	-1.40307	2	_VVAAC[+57]AMPVMK_	_VVAAC[Carbamidomethyl (C)]AMPVMK_	588.801	588.799	790.971
Not Defined	A210305_bc_hela_200ng_100min_dia_standard_py3_1033	NA	A210305_bc_hela_200ng_100min_dia_standard_py3_1033.d	3	P28331	P28331	-71.7142	-76.6513	1.10764e-85	1.17057e-105	4.01562e-87	3.13868e-107	40	668.094	PYAFTARPWETR	Stripped Sequence	TRUE	1	PYAFTARPWETR	27	1	FALSE	_PYAFTARPWETR_	34.558	FALSE	_PYAFTARPWETR_	_PYAFTARPWETR_	no group specified	LABEL_FREE	FALSE	NaN	2.47045e-09	1.23492e-27	40.9452	34.532	40.9684	6.49176e-08	1.94753e-07	2.52469e-32	1.23492e-27	FALSE	NaN	604.858	604.858	TRUE	TRUE	-7.56427	3	_PYAFTARPWETR_	_PYAFTARPWETR_	498.921	498.92	604.858
Not Defined	A210305_bc_hela_200ng_100min_dia_standard_py3_1033	NA	A210305_bc_hela_200ng_100min_dia_standard_py3_1033.d	3	P28331	P28331	-71.7142	-76.6513	1.10764e-85	1.17057e-105	4.01562e-87	3.13868e-107	40	668.094	GLLTYTSWEDALSR	Stripped Sequence	TRUE	0	GLLTYTSWEDALSR	28	1	FALSE	_GLLTYTSWEDALSR_	87.4235	FALSE	_GLLTYTSWEDALSR_	_GLLTYTSWEDALSR_	no group specified	LABEL_FREE	FALSE	NaN	1.34995e-16	4.08254e-54	76.8783	87.6079	76.767	6.97995e-10	2.09398e-09	2.00801e-62	4.08254e-54	FALSE	NaN	606.694	606.694	TRUE	TRUE	0.746457	2	_GLLTYTSWEDALSR_	_GLLTYTSWEDALSR_	806.404	806.404	606.694
Not Defined	A210305_bc_hela_200ng_100min_dia_standard_py3_1033	NA	A210305_bc_hela_200ng_100min_dia_standard_py3_1033.d	3	P28331	P28331	-71.7142	-76.6513	1.10764e-85	1.17057e-105	4.01562e-87	3.13868e-107	40	668.094	PYAFTAR	Stripped Sequence	TRUE	0	PYAFTAR	29	1	FALSE	_PYAFTAR_	-4.53233	FALSE	_PYAFTAR_	_PYAFTAR_	no group specified	LABEL_FREE	FALSE	NaN	0.000175716	2.93362e-06	19.2819	-4.44825	19.2348	2.72252e-06	4.05757e-06	1.17638e-06	2.93362e-06	FALSE	NaN	397.736	397.736	TRUE	TRUE	-21.9036	2	_PYAFTAR_	_PYAFTAR_	413.216	413.215	397.736
Not Defined	A210305_bc_hela_200ng_100min_dia_standard_py3_1033	NA	A210305_bc_hela_200ng_100min_dia_standard_py3_1033.d	3	P28331	P28331	-71.7142	-76.6513	1.10764e-85	1.17057e-105	4.01562e-87	3.13868e-107	40	668.094	VALIGSPVDLTYTYDHLGDSPK	Stripped Sequence	TRUE	0	VALIGSPVDLTYTYDHLGDSPK	30	1	FALSE	_VALIGSPVDLTYTYDHLGDSPK_	84.4255	FALSE	_VALIGSPVDLTYTYDHLGDSPK_	_VALIGSPVDLTYTYDHLGDSPK_	no group specified	LABEL_FREE	FALSE	NaN	1.84379e-07	2.90706e-20	75.0082	84.4108	75.015	6.56297e-10	1.96888e-09	2.90706e-20	5.71903e-15	FALSE	NaN	398.258	398.258	TRUE	TRUE	-10.749	3	_VALIGSPVDLTYTYDHLGDSPK_	_VALIGSPVDLTYTYDHLGDSPK_	787.737	787.737	398.258
Not Defined	A210305_bc_hela_200ng_100min_dia_standard_py3_1033	NA	A210305_bc_hela_200ng_100min_dia_standard_py3_1033.d	3	P28331	P28331	-71.7142	-76.6513	1.10764e-85	1.17057e-105	4.01562e-87	3.13868e-107	40	668.094	DVAAIAGGLVDAEALVALK	Stripped Sequence	TRUE	0	DVAAIAGGLVDAEALVALK	31	1	FALSE	_DVAAIAGGLVDAEALVALK_	147.375	FALSE	_DVAAIAGGLVDAEALVALK_	_DVAAIAGGLVDAEALVALK_	no group specified	LABEL_FREE	FALSE	NaN	2.6062e-06	2.61539e-15	97.1106	158.53	95.0236	1.28814e-07	3.86443e-07	3.12812e-48	2.61539e-15	FALSE	NaN	76.92	76.92	TRUE	TRUE	-13.4012	2	_DVAAIAGGLVDAEALVALK_	_DVAAIAGGLVDAEALVALK_	898.512	898.511	76.92
Not Defined	A210305_bc_hela_200ng_100min_dia_standard_py3_1033	NA	A210305_bc_hela_200ng_100min_dia_standard_py3_1033.d	3	P28331	P28331	-71.7142	-76.6513	1.10764e-85	1.17057e-105	4.01562e-87	3.13868e-107	40	668.094	IASQVAALDLGYK	Stripped Sequence	TRUE	0	IASQVAALDLGYK	32	1	FALSE	_IASQVAALDLGYK_	47.8624	FALSE	_IASQVAALDLGYK_	_IASQVAALDLGYK_	no group specified	LABEL_FREE	FALSE	NaN	2.92536e-13	3.74991e-42	50.4512	47.8744	50.4428	1.29798e-07	3.89394e-07	3.74991e-42	2.46423e-15	FALSE	NaN	99.6592	99.6592	TRUE	TRUE	-2.61542	2	_IASQVAALDLGYK_	_IASQVAALDLGYK_	674.877	674.876	99.6592
Not Defined	A210305_bc_hela_200ng_100min_dia_standard_py3_1033	NA	A210305_bc_hela_200ng_100min_dia_standard_py3_1033.d	3	P28331	P28331	-71.7142	-76.6513	1.10764e-85	1.17057e-105	4.01562e-87	3.13868e-107	40	668.094	MFMSELSGNIIDICPVGALTSK	Stripped Sequence	TRUE	0	MFMSELSGNIIDICPVGALTSK	34	1	FALSE	_MFMSELSGNIIDIC[+57]PVGALTSK_	146.257	FALSE	_MFMSELSGNIIDIC[Carbamidomethyl (C)]PVGALTSK_	_MFMSELSGNIIDIC[Carbamidomethyl (C)]PVGALTSK_	no group specified	LABEL_FREE	FALSE	NaN	2.19774e-20	1.25938e-67	94.3339	143.927	94.791	9.32403e-11	2.79721e-10	7.58888e-68	1.25938e-67	FALSE	NaN	84.5948	84.5948	TRUE	TRUE	4.08427	2	_MFMSELSGNIIDIC[+57]PVGALTSK_	_MFMSELSGNIIDIC[Carbamidomethyl (C)]PVGALTSK_	1192.09	1192.09	84.5948
Not Defined	A210305_bc_hela_200ng_100min_dia_standard_py3_1033	NA	A210305_bc_hela_200ng_100min_dia_standard_py3_1033.d	3	P28331	P28331	-71.7142	-76.6513	1.10764e-85	1.17057e-105	4.01562e-87	3.13868e-107	40	668.094	MHEDINEEWISDK	Stripped Sequence	TRUE	0	MHEDINEEWISDK	37	1	FALSE	_MHEDINEEWISDK_	28.6122	FALSE	_MHEDINEEWISDK_	_MHEDINEEWISDK_	no group specified	LABEL_FREE	FALSE	NaN	1.00994e-19	3.04763e-65	37.2501	28.6329	37.2324	1.93262e-08	5.79786e-08	3.04763e-65	3.22538e-30	FALSE	NaN	255.444	255.444	TRUE	TRUE	3.52306	2	_MHEDINEEWISDK_	_MHEDINEEWISDK_	823.362	823.361	255.444
Not Defined	A210305_bc_hela_200ng_100min_dia_standard_py3_1033	NA	A210305_bc_hela_200ng_100min_dia_standard_py3_1033.d	3	P28340	P28340	-72.8655	-76.6381	1.43248e-77	9.45949e-106	3.11823e-79	2.5434e-107	39	361.603	IFEPILGEGR	Stripped Sequence	TRUE	0	IFEPILGEGR	1	1	TRUE	_IFEPILGEGR_	50.191	FALSE	_IFEPILGEGR_	_IFEPILGEGR_	no group specified	LABEL_FREE	FALSE	NaN	1.014e-08	2.79849e-25	52.2157	50.2513	52.1699	2.15023e-08	6.45068e-08	2.79849e-25	9.21405e-21	FALSE	NaN	2297.54	2297.54	TRUE	TRUE	-8.51151	2	_IFEPILGEGR_	_IFEPILGEGR_	565.814	565.813	2297.54
Not Defined	A210305_bc_hela_200ng_100min_dia_standard_py3_1033	NA	A210305_bc_hela_200ng_100min_dia_standard_py3_1033.d	3	P28340	P28340	-72.8655	-76.6381	1.43248e-77	9.45949e-106	3.11823e-79	2.5434e-107	39	361.603	VQTFPFLGR	Stripped Sequence	TRUE	0	VQTFPFLGR	2	1	TRUE	_VQTFPFLGR_	58.7258	FALSE	_VQTFPFLGR_	_VQTFPFLGR_	no group specified	LABEL_FREE	FALSE	NaN	4.17577e-07	8.70666e-19	58.0366	58.9837	57.8449	7.75587e-08	2.32676e-07	1.11093e-31	8.70666e-19	FALSE	NaN	1691.05	1691.05	TRUE	TRUE	-11.4818	2	_VQTFPFLGR_	_VQTFPFLGR_	532.798	532.797	1691.05
Not Defined	A210305_bc_hela_200ng_100min_dia_standard_py3_1033	NA	A210305_bc_hela_200ng_100min_dia_standard_py3_1033.d	3	P28340	P28340	-72.8655	-76.6381	1.43248e-77	9.45949e-106	3.11823e-79	2.5434e-107	39	361.603	TVLSHQGAVCEFCQPR	Stripped Sequence	TRUE	0	TVLSHQGAVCEFCQPR	3	1	TRUE	_TVLSHQGAVC[+57]EFC[+57]QPR_	16.0673	FALSE	_TVLSHQGAVC[Carbamidomethyl (C)]EFC[Carbamidomethyl (C)]QPR_	_TVLSHQGAVC[Carbamidomethyl (C)]EFC[Carbamidomethyl (C)]QPR_	no group specified	LABEL_FREE	FALSE	NaN	2.09467e-13	1.11645e-42	29.5266	15.9117	29.6291	7.08302e-08	2.12491e-07	1.11645e-42	1.31529e-18	FALSE	NaN	1339.55	1339.55	TRUE	TRUE	-2.45692	3	_TVLSHQGAVC[+57]EFC[+57]QPR_	_TVLSHQGAVC[Carbamidomethyl (C)]EFC[Carbamidomethyl (C)]QPR_	630.298	630.297	1339.55
Not Defined	A210305_bc_hela_200ng_100min_dia_standard_py3_1033	NA	A210305_bc_hela_200ng_100min_dia_standard_py3_1033.d	3	P28340	P28340	-72.8655	-76.6381	1.43248e-77	9.45949e-106	3.11823e-79	2.5434e-107	39	361.603	VVYGDTDSVMCR	Stripped Sequence	TRUE	0	VVYGDTDSVMCR	4	1	FALSE	_VVYGDTDSVMC[+57]R_	18.1008	FALSE	_VVYGDTDSVMC[Carbamidomethyl (C)]R_	_VVYGDTDSVMC[Carbamidomethyl (C)]R_	no group specified	LABEL_FREE	FALSE	NaN	5.25236e-13	3.14093e-41	30.9438	18.0057	31.0071	1.46036e-10	4.38109e-10	7.22712e-48	3.14093e-41	FALSE	NaN	1166.24	1166.24	TRUE	TRUE	-2.89633	2	_VVYGDTDSVMC[+57]R_	_VVYGDTDSVMC[Carbamidomethyl (C)]R_	701.31	701.31	1166.24
Not Defined	A210305_bc_hela_200ng_100min_dia_standard_py3_1033	NA	A210305_bc_hela_200ng_100min_dia_standard_py3_1033.d	3	P28340	P28340	-72.8655	-76.6381	1.43248e-77	9.45949e-106	3.11823e-79	2.5434e-107	39	361.603	EAADWVSGHFPSPIR	Stripped Sequence	TRUE	0	EAADWVSGHFPSPIR	5	2	FALSE	_EAADWVSGHFPSPIR_	58.7315	FALSE	_EAADWVSGHFPSPIR_	_EAADWVSGHFPSPIR_	no group specified	LABEL_FREE	FALSE	NaN	2.11986e-20	1.1056e-67	57.773	58.6291	57.8492	6.69804e-09	2.00941e-08	1.1056e-67	6.58358e-59	FALSE	NaN	1033.06	1033.06	TRUE	TRUE	4.09744	3	_EAADWVSGHFPSPIR_	_EAADWVSGHFPSPIR_	556.943	556.941	1033.06
Not Defined	A210305_bc_hela_200ng_100min_dia_standard_py3_1033	NA	A210305_bc_hela_200ng_100min_dia_standard_py3_1033.d	3	P28340	P28340	-72.8655	-76.6381	1.43248e-77	9.45949e-106	3.11823e-79	2.5434e-107	39	361.603	EAADWVSGHFPSPIR	Stripped Sequence	TRUE	0	EAADWVSGHFPSPIR	5	2	FALSE	_EAADWVSGHFPSPIR_	58.7315	FALSE	_EAADWVSGHFPSPIR_	_EAADWVSGHFPSPIR_	no group specified	LABEL_FREE	FALSE	NaN	0.00827706	0.000205499	57.8944	58.7923	57.8492	0.000174491	0.000288976	2.89979e-05	0.000205499	FALSE	NaN	38.2312	38.2312	TRUE	TRUE	-39.8607	2	_EAADWVSGHFPSPIR_	_EAADWVSGHFPSPIR_	834.91	834.91	38.2312
Not Defined	A210305_bc_hela_200ng_100min_dia_standard_py3_1033	NA	A210305_bc_hela_200ng_100min_dia_standard_py3_1033.d	3	P28340	P28340	-72.8655	-76.6381	1.43248e-77	9.45949e-106	3.11823e-79	2.5434e-107	39	361.603	IDISQLVITK	Stripped Sequence	TRUE	0	IDISQLVITK	6	1	FALSE	_IDISQLVITK_	66.6254	FALSE	_IDISQLVITK_	_IDISQLVITK_	no group specified	LABEL_FREE	FALSE	NaN	3.25775e-11	1.14871e-34	63.1804	66.4039	63.3375	2.02224e-07	6.06671e-07	1.14871e-34	1.06705e-28	FALSE	NaN	1035.87	1035.87	TRUE	TRUE	-5.00986	2	_IDISQLVITK_	_IDISQLVITK_	565.345	565.344	1035.87
Not Defined	A210305_bc_hela_200ng_100min_dia_standard_py3_1033	NA	A210305_bc_hela_200ng_100min_dia_standard_py3_1033.d	3	P28340	P28340	-72.8655	-76.6381	1.43248e-77	9.45949e-106	3.11823e-79	2.5434e-107	39	361.603	FGVSSVAEAMALGR	Stripped Sequence	TRUE	0	FGVSSVAEAMALGR	7	1	FALSE	_FGVSSVAEAMALGR_	72.1474	FALSE	_FGVSSVAEAMALGR_	_FGVSSVAEAMALGR_	no group specified	LABEL_FREE	FALSE	NaN	4.38907e-12	7.23872e-38	67.521	72.3268	67.4155	4.64505e-09	1.39351e-08	7.23872e-38	1.25795e-35	FALSE	NaN	1028.52	1028.52	TRUE	TRUE	-3.95227	2	_FGVSSVAEAMALGR_	_FGVSSVAEAMALGR_	697.858	697.858	1028.52
Not Defined	A210305_bc_hela_200ng_100min_dia_standard_py3_1033	NA	A210305_bc_hela_200ng_100min_dia_standard_py3_1033.d	3	P28340	P28340	-72.8655	-76.6381	1.43248e-77	9.45949e-106	3.11823e-79	2.5434e-107	39	361.603	VLSFDIECAGR	Stripped Sequence	TRUE	0	VLSFDIECAGR	8	1	FALSE	_VLSFDIEC[+57]AGR_	49.6659	FALSE	_VLSFDIEC[Carbamidomethyl (C)]AGR_	_VLSFDIEC[Carbamidomethyl (C)]AGR_	no group specified	LABEL_FREE	FALSE	NaN	7.3883e-20	9.93528e-66	51.8164	49.7462	51.7509	8.02509e-08	2.40753e-07	9.93528e-66	3.41118e-31	FALSE	NaN	1009.51	1009.51	TRUE	TRUE	3.63878	2	_VLSFDIEC[+57]AGR_	_VLSFDIEC[Carbamidomethyl (C)]AGR_	633.811	633.81	1009.51
Not Defined	A210305_bc_hela_200ng_100min_dia_standard_py3_1033	NA	A210305_bc_hela_200ng_100min_dia_standard_py3_1033.d	3	P28340	P28340	-72.8655	-76.6381	1.43248e-77	9.45949e-106	3.11823e-79	2.5434e-107	39	361.603	LGLTEDQFIR	Stripped Sequence	TRUE	0	LGLTEDQFIR	9	1	FALSE	_LGLTEDQFIR_	49.6659	FALSE	_LGLTEDQFIR_	_LGLTEDQFIR_	no group specified	LABEL_FREE	FALSE	NaN	2.6063e-14	6.02042e-46	51.6918	49.5898	51.7509	3.02956e-09	9.08867e-09	1.15986e-47	6.02042e-46	FALSE	NaN	990.885	990.885	TRUE	TRUE	-1.49602	2	_LGLTEDQFIR_	_LGLTEDQFIR_	596.322	596.321	990.885
Not Defined	A210305_bc_hela_200ng_100min_dia_standard_py3_1033	NA	A210305_bc_hela_200ng_100min_dia_standard_py3_1033.d	3	P28340	P28340	-72.8655	-76.6381	1.43248e-77	9.45949e-106	3.11823e-79	2.5434e-107	39	361.603	VAGLCSNIR	Stripped Sequence	TRUE	0	VAGLCSNIR	10	1	FALSE	_VAGLC[+57]SNIR_	0.944891	FALSE	_VAGLC[Carbamidomethyl (C)]SNIR_	_VAGLC[Carbamidomethyl (C)]SNIR_	no group specified	LABEL_FREE	FALSE	NaN	9.79502e-09	2.44716e-25	21.4341	0.730431	21.554	1.23157e-08	3.6947e-08	8.21058e-49	2.44716e-25	FALSE	NaN	873.609	873.609	TRUE	TRUE	-8.48738	2	_VAGLC[+57]SNIR_	_VAGLC[Carbamidomethyl (C)]SNIR_	495.263	495.262	873.609
Not Defined	A210305_bc_hela_200ng_100min_dia_standard_py3_1033	NA	A210305_bc_hela_200ng_100min_dia_standard_py3_1033.d	3	P28340	P28340	-72.8655	-76.6381	1.43248e-77	9.45949e-106	3.11823e-79	2.5434e-107	39	361.603	DNCPLVANLVTASLR	Stripped Sequence	TRUE	0	DNCPLVANLVTASLR	11	1	FALSE	_DNC[+57]PLVANLVTASLR_	91.9525	FALSE	_DNC[Carbamidomethyl (C)]PLVANLVTASLR_	_DNC[Carbamidomethyl (C)]PLVANLVTASLR_	no group specified	LABEL_FREE	FALSE	NaN	6.86775e-16	1.32963e-51	79.4416	92.1743	79.2964	6.77965e-10	2.03389e-09	1.32963e-51	6.77295e-40	FALSE	NaN	1065.42	1065.42	TRUE	TRUE	0.0781104	2	_DNC[+57]PLVANLVTASLR_	_DNC[Carbamidomethyl (C)]PLVANLVTASLR_	821.933	821.932	1065.42
Not Defined	A210305_bc_hela_200ng_100min_dia_standard_py3_1033	NA	A210305_bc_hela_200ng_100min_dia_standard_py3_1033.d	3	P28340	P28340	-72.8655	-76.6381	1.43248e-77	9.45949e-106	3.11823e-79	2.5434e-107	39	361.603	LWTQCQR	Stripped Sequence	TRUE	0	LWTQCQR	12	1	FALSE	_LWTQC[+57]QR_	-16.3041	FALSE	_LWTQC[Carbamidomethyl (C)]QR_	_LWTQC[Carbamidomethyl (C)]QR_	no group specified	LABEL_FREE	FALSE	NaN	1.43377e-07	1.03764e-20	14.2041	-16.2977	14.2014	1.53691e-07	4.6093e-07	1.03764e-20	1.42562e-10	FALSE	NaN	778.644	778.644	TRUE	TRUE	-10.5346	2	_LWTQC[+57]QR_	_LWTQC[Carbamidomethyl (C)]QR_	496.243	496.242	778.644
Not Defined	A210305_bc_hela_200ng_100min_dia_standard_py3_1033	NA	A210305_bc_hela_200ng_100min_dia_standard_py3_1033.d	3	P28340	P28340	-72.8655	-76.6381	1.43248e-77	9.45949e-106	3.11823e-79	2.5434e-107	39	361.603	DLEDQEQLLR	Stripped Sequence	TRUE	0	DLEDQEQLLR	13	1	FALSE	_DLEDQEQLLR_	38.0942	FALSE	_DLEDQEQLLR_	_DLEDQEQLLR_	no group specified	LABEL_FREE	FALSE	NaN	5.0156e-11	5.66235e-34	43.39	37.8906	43.5305	2.08526e-09	6.25577e-09	5.66235e-34	3.24756e-29	FALSE	NaN	764.888	764.888	TRUE	TRUE	-5.24637	2	_DLEDQEQLLR_	_DLEDQEQLLR_	629.817	629.816	764.888
Not Defined	A210305_bc_hela_200ng_100min_dia_standard_py3_1033	NA	A210305_bc_hela_200ng_100min_dia_standard_py3_1033.d	3	P28340	P28340	-72.8655	-76.6381	1.43248e-77	9.45949e-106	3.11823e-79	2.5434e-107	39	361.603	DCPIFYMR	Stripped Sequence	TRUE	0	DCPIFYMR	14	1	FALSE	_DC[+57]PIFYMR_	48.1067	FALSE	_DC[Carbamidomethyl (C)]PIFYMR_	_DC[Carbamidomethyl (C)]PIFYMR_	no group specified	LABEL_FREE	FALSE	NaN	6.52431e-14	1.63988e-44	50.6786	48.2005	50.6131	9.74149e-10	2.92245e-09	1.63988e-44	6.25531e-21	FALSE	NaN	781.395	781.395	TRUE	TRUE	-1.91334	2	_DC[+57]PIFYMR_	_DC[Carbamidomethyl (C)]PIFYMR_	551.246	551.245	781.395
Not Defined	A210305_bc_hela_200ng_100min_dia_standard_py3_1033	NA	A210305_bc_hela_200ng_100min_dia_standard_py3_1033.d	3	P28340	P28340	-72.8655	-76.6381	1.43248e-77	9.45949e-106	3.11823e-79	2.5434e-107	39	361.603	VPYVIISAAK	Stripped Sequence	TRUE	0	VPYVIISAAK	15	1	FALSE	_VPYVIISAAK_	37.0687	FALSE	_VPYVIISAAK_	_VPYVIISAAK_	no group specified	LABEL_FREE	FALSE	NaN	2.87301e-18	4.74782e-60	42.8564	37.0807	42.8486	1.22783e-07	3.68349e-07	4.74782e-60	3.87841e-27	FALSE	NaN	823.052	823.052	TRUE	TRUE	2.26109	2	_VPYVIISAAK_	_VPYVIISAAK_	530.824	530.822	823.052
Not Defined	A210305_bc_hela_200ng_100min_dia_standard_py3_1033	NA	A210305_bc_hela_200ng_100min_dia_standard_py3_1033.d	3	P28340	P28340	-72.8655	-76.6381	1.43248e-77	9.45949e-106	3.11823e-79	2.5434e-107	39	361.603	TPTGDEFVK	Stripped Sequence	TRUE	0	TPTGDEFVK	16	1	FALSE	_TPTGDEFVK_	-3.36671	FALSE	_TPTGDEFVK_	_TPTGDEFVK_	no group specified	LABEL_FREE	FALSE	NaN	9.9167e-09	2.56702e-25	19.877	-3.22374	19.8215	7.0968e-08	2.12904e-07	2.56702e-25	7.49482e-22	FALSE	NaN	621.649	621.649	TRUE	TRUE	-8.49598	2	_TPTGDEFVK_	_TPTGDEFVK_	497.248	497.247	621.649
Not Defined	A210305_bc_hela_200ng_100min_dia_standard_py3_1033	NA	A210305_bc_hela_200ng_100min_dia_standard_py3_1033.d	3	P28340	P28340	-72.8655	-76.6381	1.43248e-77	9.45949e-106	3.11823e-79	2.5434e-107	39	361.603	VSANSVYGFTGAQVGK	Stripped Sequence	TRUE	0	VSANSVYGFTGAQVGK	17	1	FALSE	_VSANSVYGFTGAQVGK_	37.0687	FALSE	_VSANSVYGFTGAQVGK_	_VSANSVYGFTGAQVGK_	no group specified	LABEL_FREE	FALSE	NaN	3.92733e-14	2.63311e-45	42.7447	36.9073	42.8486	9.61654e-11	2.88496e-10	1.85957e-54	2.63311e-45	FALSE	NaN	809.189	809.189	TRUE	TRUE	-1.68142	2	_VSANSVYGFTGAQVGK_	_VSANSVYGFTGAQVGK_	792.904	792.904	809.189
Not Defined	A210305_bc_hela_200ng_100min_dia_standard_py3_1033	NA	A210305_bc_hela_200ng_100min_dia_standard_py3_1033.d	3	P28340	P28340	-72.8655	-76.6381	1.43248e-77	9.45949e-106	3.11823e-79	2.5434e-107	39	361.603	WGEPEPFLR	Stripped Sequence	TRUE	0	WGEPEPFLR	18	1	FALSE	_WGEPEPFLR_	49.1993	FALSE	_WGEPEPFLR_	_WGEPEPFLR_	no group specified	LABEL_FREE	FALSE	NaN	6.51001e-15	4.10926e-48	51.3396	49.116	51.4008	2.73838e-10	8.21513e-10	4.10926e-48	2.20196e-25	FALSE	NaN	628.588	628.588	TRUE	TRUE	-0.881221	2	_WGEPEPFLR_	_WGEPEPFLR_	565.785	565.784	628.588
Not Defined	A210305_bc_hela_200ng_100min_dia_standard_py3_1033	NA	A210305_bc_hela_200ng_100min_dia_standard_py3_1033.d	3	P28340	P28340	-72.8655	-76.6381	1.43248e-77	9.45949e-106	3.11823e-79	2.5434e-107	39	361.603	ELTGPAVLAVELCSR	Stripped Sequence	TRUE	0	ELTGPAVLAVELCSR	19	1	FALSE	_ELTGPAVLAVELC[+57]SR_	76.9682	FALSE	_ELTGPAVLAVELC[Carbamidomethyl (C)]SR_	_ELTGPAVLAVELC[Carbamidomethyl (C)]SR_	no group specified	LABEL_FREE	FALSE	NaN	2.40067e-14	4.47763e-46	70.5349	77.6092	70.0666	1.02248e-07	3.06744e-07	2.57452e-69	4.47763e-46	FALSE	NaN	615.169	615.169	TRUE	TRUE	-1.45907	2	_ELTGPAVLAVELC[+57]SR_	_ELTGPAVLAVELC[Carbamidomethyl (C)]SR_	807.93	807.929	615.169
Not Defined	A210305_bc_hela_200ng_100min_dia_standard_py3_1033	NA	A210305_bc_hela_200ng_100min_dia_standard_py3_1033.d	3	P28340	P28340	-72.8655	-76.6381	1.43248e-77	9.45949e-106	3.11823e-79	2.5434e-107	39	361.603	YTVENGYSTSAK	Stripped Sequence	TRUE	0	YTVENGYSTSAK	20	1	FALSE	_YTVENGYSTSAK_	-7.06927	FALSE	_YTVENGYSTSAK_	_YTVENGYSTSAK_	no group specified	LABEL_FREE	FALSE	NaN	2.17621e-19	4.76152e-64	17.8425	-6.90316	17.7593	8.04343e-09	2.41303e-08	4.76152e-64	1.68284e-58	FALSE	NaN	538.797	538.797	TRUE	TRUE	3.23737	2	_YTVENGYSTSAK_	_YTVENGYSTSAK_	660.309	660.308	538.797
Not Defined	A210305_bc_hela_200ng_100min_dia_standard_py3_1033	NA	A210305_bc_hela_200ng_100min_dia_standard_py3_1033.d	3	P28340	P28340	-72.8655	-76.6381	1.43248e-77	9.45949e-106	3.11823e-79	2.5434e-107	39	361.603	NCCIGCR	Stripped Sequence	TRUE	0	NCCIGCR	21	1	FALSE	_NC[+57]C[+57]IGC[+57]R_	-37.2662	FALSE	_NC[Carbamidomethyl (C)]C[Carbamidomethyl (C)]IGC[Carbamidomethyl (C)]R_	_NC[Carbamidomethyl (C)]C[Carbamidomethyl (C)]IGC[Carbamidomethyl (C)]R_	no group specified	LABEL_FREE	FALSE	NaN	9.17313e-10	2.90001e-29	6.81897	-37.332	6.83734	2.78536e-09	8.35608e-09	2.17352e-31	2.90001e-29	FALSE	NaN	350.025	350.025	TRUE	TRUE	-6.93901	2	_NC[+57]C[+57]IGC[+57]R_	_NC[Carbamidomethyl (C)]C[Carbamidomethyl (C)]IGC[Carbamidomethyl (C)]R_	470.183	470.182	350.025
Not Defined	A210305_bc_hela_200ng_100min_dia_standard_py3_1033	NA	A210305_bc_hela_200ng_100min_dia_standard_py3_1033.d	3	P28340	P28340	-72.8655	-76.6381	1.43248e-77	9.45949e-106	3.11823e-79	2.5434e-107	39	361.603	EVSHLNALEER	Stripped Sequence	TRUE	0	EVSHLNALEER	22	2	FALSE	_EVSHLNALEER_	-2.31885	FALSE	_EVSHLNALEER_	_EVSHLNALEER_	no group specified	LABEL_FREE	FALSE	NaN	0.000600838	2.01502e-05	20.259	-2.12435	20.1995	3.12334e-05	7.32314e-05	3.18474e-07	2.01502e-05	FALSE	NaN	444.452	444.452	TRUE	TRUE	-26.5797	2	_EVSHLNALEER_	_EVSHLNALEER_	648.831	648.83	444.452
Not Defined	A210305_bc_hela_200ng_100min_dia_standard_py3_1033	NA	A210305_bc_hela_200ng_100min_dia_standard_py3_1033.d	3	P28340	P28340	-72.8655	-76.6381	1.43248e-77	9.45949e-106	3.11823e-79	2.5434e-107	39	361.603	EVSHLNALEER	Stripped Sequence	TRUE	0	EVSHLNALEER	22	2	FALSE	_EVSHLNALEER_	-2.31885	FALSE	_EVSHLNALEER_	_EVSHLNALEER_	no group specified	LABEL_FREE	FALSE	NaN	0.00064081	2.21181e-05	20.251	-2.15056	20.1995	7.45829e-06	2.21181e-05	2.4531e-66	2.5679e-07	FALSE	NaN	73.9873	73.9873	TRUE	TRUE	-27.0222	3	_EVSHLNALEER_	_EVSHLNALEER_	432.89	432.888	73.9873
Not Defined	A210305_bc_hela_200ng_100min_dia_standard_py3_1033	NA	A210305_bc_hela_200ng_100min_dia_standard_py3_1033.d	3	P28340	P28340	-72.8655	-76.6381	1.43248e-77	9.45949e-106	3.11823e-79	2.5434e-107	39	361.603	SEGGEDYTGATVIEPLK	Stripped Sequence	TRUE	0	SEGGEDYTGATVIEPLK	23	1	FALSE	_SEGGEDYTGATVIEPLK_	45.6578	FALSE	_SEGGEDYTGATVIEPLK_	_SEGGEDYTGATVIEPLK_	no group specified	LABEL_FREE	FALSE	NaN	5.96078e-20	4.59018e-66	48.996	45.6026	49.0325	4.38407e-12	1.31522e-11	5.66957e-67	4.59018e-66	FALSE	NaN	350.566	350.566	TRUE	TRUE	3.71806	2	_SEGGEDYTGATVIEPLK_	_SEGGEDYTGATVIEPLK_	883.428	883.427	350.566
Not Defined	A210305_bc_hela_200ng_100min_dia_standard_py3_1033	NA	A210305_bc_hela_200ng_100min_dia_standard_py3_1033.d	3	P28340	P28340	-72.8655	-76.6381	1.43248e-77	9.45949e-106	3.11823e-79	2.5434e-107	39	361.603	YAGLLFSSRPDAHDR	Stripped Sequence	TRUE	1	YAGLLFSSRPDAHDR	24	1	FALSE	_YAGLLFSSRPDAHDR_	19.4305	FALSE	_YAGLLFSSRPDAHDR_	_YAGLLFSSRPDAHDR_	no group specified	LABEL_FREE	FALSE	NaN	1.58094e-08	1.57518e-24	31.8495	19.5948	31.7654	6.26184e-08	1.87855e-07	1.97491e-59	1.57518e-24	FALSE	NaN	373.109	373.109	TRUE	TRUE	-8.82556	3	_YAGLLFSSRPDAHDR_	_YAGLLFSSRPDAHDR_	568.953	568.952	373.109
Not Defined	A210305_bc_hela_200ng_100min_dia_standard_py3_1033	NA	A210305_bc_hela_200ng_100min_dia_standard_py3_1033.d	3	P28340	P28340	-72.8655	-76.6381	1.43248e-77	9.45949e-106	3.11823e-79	2.5434e-107	39	361.603	EDVQHSIITDLQNGNDQTR	Stripped Sequence	TRUE	0	EDVQHSIITDLQNGNDQTR	25	1	FALSE	_EDVQHSIITDLQNGNDQTR_	42.0128	FALSE	_EDVQHSIITDLQNGNDQTR_	_EDVQHSIITDLQNGNDQTR_	no group specified	LABEL_FREE	FALSE	NaN	7.95473e-14	3.36272e-44	45.9004	41.9113	45.9802	4.96088e-09	1.48826e-08	7.6793e-46	3.36272e-44	FALSE	NaN	349.802	349.802	TRUE	TRUE	-2.00466	3	_EDVQHSIITDLQNGNDQTR_	_EDVQHSIITDLQNGNDQTR_	728.349	728.348	349.802
Not Defined	A210305_bc_hela_200ng_100min_dia_standard_py3_1033	NA	A210305_bc_hela_200ng_100min_dia_standard_py3_1033.d	3	P28340	P28340	-72.8655	-76.6381	1.43248e-77	9.45949e-106	3.11823e-79	2.5434e-107	39	361.603	ESMFGYHGHGPSPFLR	Stripped Sequence	TRUE	0	ESMFGYHGHGPSPFLR	26	1	FALSE	_ESMFGYHGHGPSPFLR_	38.3665	FALSE	_ESMFGYHGHGPSPFLR_	_ESMFGYHGHGPSPFLR_	no group specified	LABEL_FREE	FALSE	NaN	7.8187e-07	1.25758e-17	43.1079	37.4706	43.7064	6.27978e-08	1.88393e-07	7.16053e-23	1.25758e-17	FALSE	NaN	177.566	177.566	TRUE	TRUE	-12.0881	3	_ESMFGYHGHGPSPFLR_	_ESMFGYHGHGPSPFLR_	606.951	606.95	177.566
Not Defined	A210305_bc_hela_200ng_100min_dia_standard_py3_1033	NA	A210305_bc_hela_200ng_100min_dia_standard_py3_1033.d	3	P28340	P28340	-72.8655	-76.6381	1.43248e-77	9.45949e-106	3.11823e-79	2.5434e-107	39	361.603	VYFPYLLISK	Stripped Sequence	TRUE	0	VYFPYLLISK	27	1	FALSE	_VYFPYLLISK_	91.8337	FALSE	_VYFPYLLISK_	_VYFPYLLISK_	no group specified	LABEL_FREE	FALSE	NaN	5.0552e-10	3.08341e-30	79.2183	91.8333	79.2186	2.35818e-09	7.07454e-09	3.08341e-30	5.16211e-23	FALSE	NaN	297.436	297.436	TRUE	TRUE	-6.5761	2	_VYFPYLLISK_	_VYFPYLLISK_	621.86	621.859	297.436
Not Defined	A210305_bc_hela_200ng_100min_dia_standard_py3_1033	NA	A210305_bc_hela_200ng_100min_dia_standard_py3_1033.d	3	P28340	P28340	-72.8655	-76.6381	1.43248e-77	9.45949e-106	3.11823e-79	2.5434e-107	39	361.603	LAVYCLK	Stripped Sequence	TRUE	0	LAVYCLK	28	1	FALSE	_LAVYC[+57]LK_	18.9139	FALSE	_LAVYC[Carbamidomethyl (C)]LK_	_LAVYC[Carbamidomethyl (C)]LK_	no group specified	LABEL_FREE	FALSE	NaN	2.58603e-11	4.89938e-35	31.5944	19.1057	31.4919	8.01226e-08	2.40368e-07	4.89938e-35	3.13525e-19	FALSE	NaN	269.952	269.952	TRUE	TRUE	-4.88466	2	_LAVYC[+57]LK_	_LAVYC[Carbamidomethyl (C)]LK_	433.744	433.743	269.952
Not Defined	A210305_bc_hela_200ng_100min_dia_standard_py3_1033	NA	A210305_bc_hela_200ng_100min_dia_standard_py3_1033.d	3	P28340	P28340	-72.8655	-76.6381	1.43248e-77	9.45949e-106	3.11823e-79	2.5434e-107	39	361.603	VGGLLAFAK	Stripped Sequence	TRUE	0	VGGLLAFAK	29	1	FALSE	_VGGLLAFAK_	43.4903	FALSE	_VGGLLAFAK_	_VGGLLAFAK_	no group specified	LABEL_FREE	FALSE	NaN	2.08664e-05	1.10206e-10	47.17	43.3775	47.2705	1.89048e-06	5.52983e-06	1.10206e-10	1.41513e-07	FALSE	NaN	273.434	273.434	TRUE	TRUE	-16.6694	2	_VGGLLAFAK_	_VGGLLAFAK_	438.271	438.27	273.434
Not Defined	A210305_bc_hela_200ng_100min_dia_standard_py3_1033	NA	A210305_bc_hela_200ng_100min_dia_standard_py3_1033.d	3	P28340	P28340	-72.8655	-76.6381	1.43248e-77	9.45949e-106	3.11823e-79	2.5434e-107	39	361.603	QAHVELAER	Stripped Sequence	TRUE	0	QAHVELAER	30	1	FALSE	_QAHVELAER_	-27.8998	FALSE	_QAHVELAER_	_QAHVELAER_	no group specified	LABEL_FREE	FALSE	NaN	1.07936e-06	5.08644e-17	9.89242	-27.8787	9.88503	3.8877e-08	1.16631e-07	3.62217e-29	5.08644e-17	FALSE	NaN	198.135	198.135	TRUE	TRUE	-12.4179	2	_QAHVELAER_	_QAHVELAER_	526.778	526.777	198.135
Not Defined	A210305_bc_hela_200ng_100min_dia_standard_py3_1033	NA	A210305_bc_hela_200ng_100min_dia_standard_py3_1033.d	3	P28340	P28340	-72.8655	-76.6381	1.43248e-77	9.45949e-106	3.11823e-79	2.5434e-107	39	361.603	LPCLEISQSVTGFGR	Stripped Sequence	TRUE	0	LPCLEISQSVTGFGR	31	1	FALSE	_LPC[+57]LEISQSVTGFGR_	73.8054	FALSE	_LPC[Carbamidomethyl (C)]LEISQSVTGFGR_	_LPC[Carbamidomethyl (C)]LEISQSVTGFGR_	no group specified	LABEL_FREE	FALSE	NaN	0.000465704	1.38778e-05	68.1935	73.6982	68.2455	4.80647e-06	1.38778e-05	2.60551e-07	2.81061e-07	FALSE	NaN	175.225	175.225	TRUE	TRUE	-24.9512	2	_LPC[+57]LEISQSVTGFGR_	_LPC[Carbamidomethyl (C)]LEISQSVTGFGR_	832.427	832.427	175.225
Not Defined	A210305_bc_hela_200ng_100min_dia_standard_py3_1033	NA	A210305_bc_hela_200ng_100min_dia_standard_py3_1033.d	3	P28340	P28340	-72.8655	-76.6381	1.43248e-77	9.45949e-106	3.11823e-79	2.5434e-107	39	361.603	QAMHEGLLMPVVK	Stripped Sequence	TRUE	0	QAMHEGLLMPVVK	32	2	FALSE	_QAMHEGLLMPVVK_	35.8107	FALSE	_QAMHEGLLMPVVK_	_QAMHEGLLMPVVK_	no group specified	LABEL_FREE	FALSE	NaN	1.73062e-06	4.09552e-16	42.0267	35.865	41.9875	4.84318e-06	1.41376e-05	4.09552e-16	3.91952e-07	FALSE	NaN	62.8577	62.8577	TRUE	TRUE	-12.9279	3	_QAMHEGLLMPVVK_	_QAMHEGLLMPVVK_	484.928	484.927	62.8577
Not Defined	A210305_bc_hela_200ng_100min_dia_standard_py3_1033	NA	A210305_bc_hela_200ng_100min_dia_standard_py3_1033.d	3	P28340	P28340	-72.8655	-76.6381	1.43248e-77	9.45949e-106	3.11823e-79	2.5434e-107	39	361.603	QAMHEGLLMPVVK	Stripped Sequence	TRUE	0	QAMHEGLLMPVVK	32	2	FALSE	_QAMHEGLLMPVVK_	35.8107	FALSE	_QAMHEGLLMPVVK_	_QAMHEGLLMPVVK_	no group specified	LABEL_FREE	FALSE	NaN	1.99083e-06	7.6828e-16	42.0152	35.849	41.9875	0.000126636	0.000379039	7.6828e-16	8.67547e-07	FALSE	NaN	49.6208	49.6208	TRUE	TRUE	-13.0862	2	_QAMHEGLLMPVVK_	_QAMHEGLLMPVVK_	726.889	726.888	49.6208
Not Defined	A210305_bc_hela_200ng_100min_dia_standard_py3_1033	NA	A210305_bc_hela_200ng_100min_dia_standard_py3_1033.d	3	P28340	P28340	-72.8655	-76.6381	1.43248e-77	9.45949e-106	3.11823e-79	2.5434e-107	39	361.603	VQMDMLQVLLR	Stripped Sequence	TRUE	0	VQMDMLQVLLR	33	1	FALSE	_VQMDMLQVLLR_	102.278	FALSE	_VQMDMLQVLLR_	_VQMDMLQVLLR_	no group specified	LABEL_FREE	FALSE	NaN	5.55456e-07	2.91079e-18	84.7673	102.266	84.7742	1.42027e-10	4.26081e-10	8.73769e-42	2.91079e-18	FALSE	NaN	91.0448	91.0448	TRUE	TRUE	-11.7523	2	_VQMDMLQVLLR_	_VQMDMLQVLLR_	673.37	673.369	91.0448
Not Defined	A210305_bc_hela_200ng_100min_dia_standard_py3_1033	NA	A210305_bc_hela_200ng_100min_dia_standard_py3_1033.d	3	P28340	P28340	-72.8655	-76.6381	1.43248e-77	9.45949e-106	3.11823e-79	2.5434e-107	39	361.603	CQGSLHEDVICTSR	Stripped Sequence	TRUE	0	CQGSLHEDVICTSR	34	1	FALSE	_C[+57]QGSLHEDVIC[+57]TSR_	1.41725	FALSE	_C[Carbamidomethyl (C)]QGSLHEDVIC[Carbamidomethyl (C)]TSR_	_C[Carbamidomethyl (C)]QGSLHEDVIC[Carbamidomethyl (C)]TSR_	no group specified	LABEL_FREE	FALSE	NaN	0.00540713	9.32036e-05	21.6777	1.16454	21.8188	5.60772e-05	9.32036e-05	1.0179e-06	7.40102e-05	FALSE	NaN	76.081	76.081	TRUE	TRUE	-34.9651	3	_C[+57]QGSLHEDVIC[+57]TSR_	_C[Carbamidomethyl (C)]QGSLHEDVIC[Carbamidomethyl (C)]TSR_	554.584	554.582	76.081
Not Defined	A210305_bc_hela_200ng_100min_dia_standard_py3_1033	NA	A210305_bc_hela_200ng_100min_dia_standard_py3_1033.d	3	P28340	P28340	-72.8655	-76.6381	1.43248e-77	9.45949e-106	3.11823e-79	2.5434e-107	39	361.603	RDPGSAPSLGDR	Stripped Sequence	TRUE	1	RDPGSAPSLGDR	35	1	FALSE	_RDPGSAPSLGDR_	-19.2361	FALSE	_RDPGSAPSLGDR_	_RDPGSAPSLGDR_	no group specified	LABEL_FREE	FALSE	NaN	0.00138877	4.58923e-05	12.5872	-19.7494	12.826	0.000247451	0.000518874	4.58923e-05	0.000177586	FALSE	NaN	37.342	37.342	TRUE	TRUE	-31.1002	2	_RDPGSAPSLGDR_	_RDPGSAPSLGDR_	614.307	614.307	37.342
Not Defined	A210305_bc_hela_200ng_100min_dia_standard_py3_1033	NA	A210305_bc_hela_200ng_100min_dia_standard_py3_1033.d	3	P28340	P28340	-72.8655	-76.6381	1.43248e-77	9.45949e-106	3.11823e-79	2.5434e-107	39	361.603	VAGLGTPSFAPYEANVDFEIR	Stripped Sequence	TRUE	0	VAGLGTPSFAPYEANVDFEIR	36	1	FALSE	_VAGLGTPSFAPYEANVDFEIR_	94.425	FALSE	_VAGLGTPSFAPYEANVDFEIR_	_VAGLGTPSFAPYEANVDFEIR_	no group specified	LABEL_FREE	FALSE	NaN	2.63629e-05	4.61126e-10	81.353	94.4549	81.3236	1.42338e-09	3.79925e-09	9.7804e-12	4.61126e-10	FALSE	NaN	18.3077	18.3077	TRUE	TRUE	-17.2222	2	_VAGLGTPSFAPYEANVDFEIR_	_VAGLGTPSFAPYEANVDFEIR_	1127.06	1127.06	18.3077
Not Defined	A210305_bc_hela_200ng_100min_dia_standard_py3_1033	NA	A210305_bc_hela_200ng_100min_dia_standard_py3_1033.d	3	P28347	P28347	-74.7046	-78.883	1.64091e-65	1.36905e-90	2.03069e-67	2.62115e-92	8	80.2538	LGLPGIPR	Stripped Sequence	TRUE	0	LGLPGIPR	1	1	TRUE	_LGLPGIPR_	42.4605	FALSE	_LGLPGIPR_	_LGLPGIPR_	no group specified	LABEL_FREE	FALSE	NaN	2.81493e-05	6.9782e-10	46.3522	42.4821	46.335	1.12783e-06	3.38211e-06	6.9628e-10	6.9782e-10	FALSE	NaN	388.755	388.755	TRUE	TRUE	-17.3904	2	_LGLPGIPR_	_LGLPGIPR_	411.763	411.762	388.755
Not Defined	A210305_bc_hela_200ng_100min_dia_standard_py3_1033	NA	A210305_bc_hela_200ng_100min_dia_standard_py3_1033.d	3	P28347	P28347	-74.7046	-78.883	1.64091e-65	1.36905e-90	2.03069e-67	2.62115e-92	8	80.2538	ALQHMAAMSSAQIVSATAIHNK	Stripped Sequence	TRUE	0	ALQHMAAMSSAQIVSATAIHNK	2	2	TRUE	_ALQHMAAMSSAQIVSATAIHNK_	34.9392	FALSE	_ALQHMAAMSSAQIVSATAIHNK_	_ALQHMAAMSSAQIVSATAIHNK_	no group specified	LABEL_FREE	FALSE	NaN	2.14147e-13	1.20937e-42	41.326	34.9712	41.2993	2.15393e-10	6.46178e-10	3.44091e-63	1.20937e-42	FALSE	NaN	217.854	217.854	TRUE	TRUE	-2.46736	3	_ALQHMAAMSSAQIVSATAIHNK_	_ALQHMAAMSSAQIVSATAIHNK_	760.724	760.723	217.854
Not Defined	A210305_bc_hela_200ng_100min_dia_standard_py3_1033	NA	A210305_bc_hela_200ng_100min_dia_standard_py3_1033.d	3	P28347	P28347	-74.7046	-78.883	1.64091e-65	1.36905e-90	2.03069e-67	2.62115e-92	8	80.2538	ALQHMAAMSSAQIVSATAIHNK	Stripped Sequence	TRUE	0	ALQHMAAMSSAQIVSATAIHNK	2	2	TRUE	_ALQHMAAMSSAQIVSATAIHNK_	34.9392	FALSE	_ALQHMAAMSSAQIVSATAIHNK_	_ALQHMAAMSSAQIVSATAIHNK_	no group specified	LABEL_FREE	FALSE	NaN	0.000553362	1.77952e-05	41.306	34.9472	41.2993	8.37105e-06	1.77952e-05	1.47619e-06	5.84173e-06	FALSE	NaN	61.1087	61.1087	TRUE	TRUE	-26.0152	4	_ALQHMAAMSSAQIVSATAIHNK_	_ALQHMAAMSSAQIVSATAIHNK_	570.795	570.794	61.1087
Not Defined	A210305_bc_hela_200ng_100min_dia_standard_py3_1033	NA	A210305_bc_hela_200ng_100min_dia_standard_py3_1033.d	3	P28347	P28347	-74.7046	-78.883	1.64091e-65	1.36905e-90	2.03069e-67	2.62115e-92	8	80.2538	GPQNAFFLVK	Stripped Sequence	TRUE	0	GPQNAFFLVK	3	1	TRUE	_GPQNAFFLVK_	49.6076	FALSE	_GPQNAFFLVK_	_GPQNAFFLVK_	no group specified	LABEL_FREE	FALSE	NaN	2.09671e-10	1.14993e-31	51.7802	49.7018	51.705	1.71073e-08	5.13219e-08	1.22183e-41	1.14993e-31	FALSE	NaN	235.204	235.204	TRUE	TRUE	-6.05604	2	_GPQNAFFLVK_	_GPQNAFFLVK_	560.811	560.81	235.204
Not Defined	A210305_bc_hela_200ng_100min_dia_standard_py3_1033	NA	A210305_bc_hela_200ng_100min_dia_standard_py3_1033.d	3	P28347	P28347	-74.7046	-78.883	1.64091e-65	1.36905e-90	2.03069e-67	2.62115e-92	8	80.2538	SPMCEYMINFIHK	Stripped Sequence	FALSE	0	SPMCEYMINFIHK	4	2	FALSE	_SPMC[+57]EYMINFIHK_	63.6456	FALSE	_SPMC[Carbamidomethyl (C)]EYMINFIHK_	_SPMC[Carbamidomethyl (C)]EYMINFIHK_	no group specified	LABEL_FREE	FALSE	NaN	8.27776e-18	2.03781e-58	61.4554	63.7608	61.3594	7.04815e-10	2.11445e-09	2.03781e-58	9.96207e-29	FALSE	NaN	54.4631	54.4631	TRUE	TRUE	1.85267	3	_SPMC[+57]EYMINFIHK_	_SPMC[Carbamidomethyl (C)]EYMINFIHK_	557.256	557.255	54.4631
Not Defined	A210305_bc_hela_200ng_100min_dia_standard_py3_1033	NA	A210305_bc_hela_200ng_100min_dia_standard_py3_1033.d	3	P28347	P28347	-74.7046	-78.883	1.64091e-65	1.36905e-90	2.03069e-67	2.62115e-92	8	80.2538	SPMCEYMINFIHK	Stripped Sequence	FALSE	0	SPMCEYMINFIHK	4	2	FALSE	_SPMC[+57]EYMINFIHK_	63.6456	FALSE	_SPMC[Carbamidomethyl (C)]EYMINFIHK_	_SPMC[Carbamidomethyl (C)]EYMINFIHK_	no group specified	LABEL_FREE	FALSE	NaN	8.15754e-15	9.25192e-48	61.4391	63.741	61.3594	1.19134e-08	3.57403e-08	9.25192e-48	5.10508e-35	FALSE	NaN	36.8975	36.8975	TRUE	TRUE	-0.979946	2	_SPMC[+57]EYMINFIHK_	_SPMC[Carbamidomethyl (C)]EYMINFIHK_	835.38	835.38	36.8975
Not Defined	A210305_bc_hela_200ng_100min_dia_standard_py3_1033	NA	A210305_bc_hela_200ng_100min_dia_standard_py3_1033.d	3	P28347	P28347	-74.7046	-78.883	1.64091e-65	1.36905e-90	2.03069e-67	2.62115e-92	8	80.2538	QVSSHIQVLAR	Stripped Sequence	FALSE	0	QVSSHIQVLAR	5	2	FALSE	_QVSSHIQVLAR_	-1.30629	FALSE	_QVSSHIQVLAR_	_QVSSHIQVLAR_	no group specified	LABEL_FREE	FALSE	NaN	0.107643	0.00103909	20.3213	-1.92046	20.5108	0.000362978	0.00103909	5.58066e-06	4.42658e-05	FALSE	NaN	48.1077	48.1077	TRUE	TRUE	-48.9401	3	_QVSSHIQVLAR_	_QVSSHIQVLAR_	413.239	413.237	48.1077
Not Defined	A210305_bc_hela_200ng_100min_dia_standard_py3_1033	NA	A210305_bc_hela_200ng_100min_dia_standard_py3_1033.d	3	P28347	P28347	-74.7046	-78.883	1.64091e-65	1.36905e-90	2.03069e-67	2.62115e-92	8	80.2538	QVSSHIQVLAR	Stripped Sequence	FALSE	0	QVSSHIQVLAR	5	2	FALSE	_QVSSHIQVLAR_	-1.30629	FALSE	_QVSSHIQVLAR_	_QVSSHIQVLAR_	no group specified	LABEL_FREE	FALSE	NaN	0.000552369	1.77467e-05	20.3333	-1.88114	20.5108	6.81943e-06	1.77467e-05	1.51525e-09	2.71008e-06	FALSE	NaN	26.6088	26.6088	TRUE	TRUE	-26.003	2	_QVSSHIQVLAR_	_QVSSHIQVLAR_	619.354	619.353	26.6088
Not Defined	A210305_bc_hela_200ng_100min_dia_standard_py3_1033	NA	A210305_bc_hela_200ng_100min_dia_standard_py3_1033.d	3	P28482	P28482	-72.9361	-76.9245	4.3598e-77	9.50225e-104	9.15176e-79	2.4107e-105	17	671.787	AAAAAAGAGPEMVR	Stripped Sequence	TRUE	0	AAAAAAGAGPEMVR	1	1	TRUE	_[+42]AAAAAAGAGPEMVR_	36.6139	FALSE	_[Acetyl (Protein N-term)]AAAAAAGAGPEMVR_	_[Acetyl (Protein N-term)]AAAAAAGAGPEMVR_	no group specified	LABEL_FREE	FALSE	NaN	2.35635e-14	4.18882e-46	42.6139	36.7042	42.5558	4.36571e-08	1.30971e-07	4.18882e-46	1.85083e-23	FALSE	NaN	6947.79	6947.79	TRUE	TRUE	-1.4507	2	_[+42]AAAAAAGAGPEMVR_	_[Acetyl (Protein N-term)]AAAAAAGAGPEMVR_	642.822	642.821	6947.79
Not Defined	A210305_bc_hela_200ng_100min_dia_standard_py3_1033	NA	A210305_bc_hela_200ng_100min_dia_standard_py3_1033.d	3	P28482	P28482	-72.9361	-76.9245	4.3598e-77	9.50225e-104	9.15176e-79	2.4107e-105	17	671.787	GQVFDVGPR	Stripped Sequence	TRUE	0	GQVFDVGPR	2	1	TRUE	_GQVFDVGPR_	16.0197	FALSE	_GQVFDVGPR_	_GQVFDVGPR_	no group specified	LABEL_FREE	FALSE	NaN	1.47795e-06	2.02786e-16	29.6694	16.1284	29.5977	1.87763e-07	5.63079e-07	2.02786e-16	2.0986e-10	FALSE	NaN	3474.84	3474.84	TRUE	TRUE	-12.7535	2	_GQVFDVGPR_	_GQVFDVGPR_	487.756	487.755	3474.84
Not Defined	A210305_bc_hela_200ng_100min_dia_standard_py3_1033	NA	A210305_bc_hela_200ng_100min_dia_standard_py3_1033.d	3	P28482	P28482	-72.9361	-76.9245	4.3598e-77	9.50225e-104	9.15176e-79	2.4107e-105	17	671.787	APEIMLNSK	Stripped Sequence	FALSE	0	APEIMLNSK	3	1	TRUE	_APEIMLNSK_	9.14687	FALSE	_APEIMLNSK_	_APEIMLNSK_	no group specified	LABEL_FREE	FALSE	NaN	1.87866e-07	3.13993e-20	26.1673	9.41534	26.0055	6.48618e-08	1.94586e-07	3.13993e-20	1.04618e-19	FALSE	NaN	2025.7	2025.7	TRUE	TRUE	-10.7652	2	_APEIMLNSK_	_APEIMLNSK_	501.768	501.767	2025.7
Not Defined	A210305_bc_hela_200ng_100min_dia_standard_py3_1033	NA	A210305_bc_hela_200ng_100min_dia_standard_py3_1033.d	3	P28482	P28482	-72.9361	-76.9245	4.3598e-77	9.50225e-104	9.15176e-79	2.4107e-105	17	671.787	ELIFEETAR	Stripped Sequence	TRUE	0	ELIFEETAR	4	1	FALSE	_ELIFEETAR_	34.338	FALSE	_ELIFEETAR_	_ELIFEETAR_	no group specified	LABEL_FREE	FALSE	NaN	9.55117e-10	3.37647e-29	40.7278	34.2776	40.7775	1.10765e-07	3.32296e-07	3.37647e-29	2.26895e-18	FALSE	NaN	1891.08	1891.08	TRUE	TRUE	-6.96394	2	_ELIFEETAR_	_ELIFEETAR_	554.288	554.286	1891.08
Not Defined	A210305_bc_hela_200ng_100min_dia_standard_py3_1033	NA	A210305_bc_hela_200ng_100min_dia_standard_py3_1033.d	3	P28482	P28482	-72.9361	-76.9245	4.3598e-77	9.50225e-104	9.15176e-79	2.4107e-105	17	671.787	YIHSANVLHR	Stripped Sequence	FALSE	0	YIHSANVLHR	5	2	FALSE	_YIHSANVLHR_	-21.1807	FALSE	_YIHSANVLHR_	_YIHSANVLHR_	no group specified	LABEL_FREE	FALSE	NaN	3.37399e-06	8.64363e-15	12.0665	-21.265	12.0893	2.28351e-07	6.85054e-07	6.44576e-36	8.64363e-15	FALSE	NaN	1397.01	1397.01	TRUE	TRUE	-13.7178	2	_YIHSANVLHR_	_YIHSANVLHR_	605.328	605.327	1397.01
Not Defined	A210305_bc_hela_200ng_100min_dia_standard_py3_1033	NA	A210305_bc_hela_200ng_100min_dia_standard_py3_1033.d	3	P28482	P28482	-72.9361	-76.9245	4.3598e-77	9.50225e-104	9.15176e-79	2.4107e-105	17	671.787	YIHSANVLHR	Stripped Sequence	FALSE	0	YIHSANVLHR	5	2	FALSE	_YIHSANVLHR_	-21.1807	FALSE	_YIHSANVLHR_	_YIHSANVLHR_	no group specified	LABEL_FREE	FALSE	NaN	9.84728e-10	3.78844e-29	12.0665	-21.265	12.0893	4.60531e-09	1.38159e-08	3.78844e-29	4.18944e-28	FALSE	NaN	419.39	419.39	TRUE	TRUE	-6.98282	3	_YIHSANVLHR_	_YIHSANVLHR_	403.888	403.887	419.39
Not Defined	A210305_bc_hela_200ng_100min_dia_standard_py3_1033	NA	A210305_bc_hela_200ng_100min_dia_standard_py3_1033.d	3	P28482	P28482	-72.9361	-76.9245	4.3598e-77	9.50225e-104	9.15176e-79	2.4107e-105	17	671.787	NYLLSLPHK	Stripped Sequence	TRUE	0	NYLLSLPHK	6	1	FALSE	_NYLLSLPHK_	27.8955	FALSE	_NYLLSLPHK_	_NYLLSLPHK_	no group specified	LABEL_FREE	FALSE	NaN	1.04531e-11	1.74834e-36	36.6421	27.9338	36.608	1.25891e-08	3.77672e-08	1.74834e-36	4.81186e-27	FALSE	NaN	1720.97	1720.97	TRUE	TRUE	-4.40224	2	_NYLLSLPHK_	_NYLLSLPHK_	542.811	542.81	1720.97
Not Defined	A210305_bc_hela_200ng_100min_dia_standard_py3_1033	NA	A210305_bc_hela_200ng_100min_dia_standard_py3_1033.d	3	P28482	P28482	-72.9361	-76.9245	4.3598e-77	9.50225e-104	9.15176e-79	2.4107e-105	17	671.787	MLTFNPHK	Stripped Sequence	TRUE	0	MLTFNPHK	7	1	FALSE	_MLTFNPHK_	-3.79625	FALSE	_MLTFNPHK_	_MLTFNPHK_	no group specified	LABEL_FREE	FALSE	NaN	3.06163e-07	2.37181e-19	19.7018	-3.62453	19.6171	6.95639e-08	2.08692e-07	3.56527e-20	2.37181e-19	FALSE	NaN	1117.08	1117.08	TRUE	TRUE	-11.1967	2	_MLTFNPHK_	_MLTFNPHK_	494.258	494.256	1117.08
Not Defined	A210305_bc_hela_200ng_100min_dia_standard_py3_1033	NA	A210305_bc_hela_200ng_100min_dia_standard_py3_1033.d	3	P28482	P28482	-72.9361	-76.9245	4.3598e-77	9.50225e-104	9.15176e-79	2.4107e-105	17	671.787	APTIEQMK	Stripped Sequence	TRUE	0	APTIEQMK	8	1	FALSE	_APTIEQMK_	-7.60727	FALSE	_APTIEQMK_	_APTIEQMK_	no group specified	LABEL_FREE	FALSE	NaN	8.13721e-09	1.19444e-25	17.495	-7.61666	17.4994	1.28398e-07	3.85195e-07	1.19444e-25	3.37812e-21	FALSE	NaN	823.366	823.366	TRUE	TRUE	-8.35898	2	_APTIEQMK_	_APTIEQMK_	459.242	459.24	823.366
Not Defined	A210305_bc_hela_200ng_100min_dia_standard_py3_1033	NA	A210305_bc_hela_200ng_100min_dia_standard_py3_1033.d	3	P28482	P28482	-72.9361	-76.9245	4.3598e-77	9.50225e-104	9.15176e-79	2.4107e-105	17	671.787	ISPFEHQTYCQR	Stripped Sequence	FALSE	0	ISPFEHQTYCQR	9	2	FALSE	_ISPFEHQTYC[+57]QR_	2.85155	FALSE	_ISPFEHQTYC[Carbamidomethyl (C)]QR_	_ISPFEHQTYC[Carbamidomethyl (C)]QR_	no group specified	LABEL_FREE	FALSE	NaN	2.38776e-16	3.09408e-53	22.6174	2.84667	22.6203	7.07853e-09	2.12356e-08	3.09408e-53	3.70747e-39	FALSE	NaN	556.847	556.847	TRUE	TRUE	0.514383	3	_ISPFEHQTYC[+57]QR_	_ISPFEHQTYC[Carbamidomethyl (C)]QR_	522.577	522.576	556.847
Not Defined	A210305_bc_hela_200ng_100min_dia_standard_py3_1033	NA	A210305_bc_hela_200ng_100min_dia_standard_py3_1033.d	3	P28482	P28482	-72.9361	-76.9245	4.3598e-77	9.50225e-104	9.15176e-79	2.4107e-105	17	671.787	ISPFEHQTYCQR	Stripped Sequence	FALSE	0	ISPFEHQTYCQR	9	2	FALSE	_ISPFEHQTYC[+57]QR_	2.85155	FALSE	_ISPFEHQTYC[Carbamidomethyl (C)]QR_	_ISPFEHQTYC[Carbamidomethyl (C)]QR_	no group specified	LABEL_FREE	FALSE	NaN	1.51054e-16	6.09203e-54	22.6378	2.88186	22.6203	7.09191e-10	2.12757e-09	6.09203e-54	7.61457e-23	FALSE	NaN	216.797	216.797	TRUE	TRUE	0.700898	2	_ISPFEHQTYC[+57]QR_	_ISPFEHQTYC[Carbamidomethyl (C)]QR_	783.362	783.361	216.797
Not Defined	A210305_bc_hela_200ng_100min_dia_standard_py3_1033	NA	A210305_bc_hela_200ng_100min_dia_standard_py3_1033.d	3	P28482	P28482	-72.9361	-76.9245	4.3598e-77	9.50225e-104	9.15176e-79	2.4107e-105	17	671.787	FDMELDDLPK	Stripped Sequence	TRUE	0	FDMELDDLPK	10	1	FALSE	_FDMELDDLPK_	65.5369	FALSE	_FDMELDDLPK_	_FDMELDDLPK_	no group specified	LABEL_FREE	FALSE	NaN	5.60345e-08	2.32984e-22	62.594	65.4316	62.6498	9.83779e-09	2.95134e-08	1.46892e-24	2.32984e-22	FALSE	NaN	729.55	729.55	TRUE	TRUE	-9.77213	2	_FDMELDDLPK_	_FDMELDDLPK_	611.787	611.785	729.55
Not Defined	A210305_bc_hela_200ng_100min_dia_standard_py3_1033	NA	A210305_bc_hela_200ng_100min_dia_standard_py3_1033.d	3	P28482	P28482	-72.9361	-76.9245	4.3598e-77	9.50225e-104	9.15176e-79	2.4107e-105	17	671.787	VADPDHDHTGFLTEYVATR	Stripped Sequence	TRUE	0	VADPDHDHTGFLTEYVATR	11	2	FALSE	_VADPDHDHTGFLTEYVATR_	39.7613	FALSE	_VADPDHDHTGFLTEYVATR_	_VADPDHDHTGFLTEYVATR_	no group specified	LABEL_FREE	FALSE	NaN	3.36669e-18	8.36267e-60	44.5619	39.8004	44.5418	1.97316e-10	5.91949e-10	8.36267e-60	8.23784e-58	FALSE	NaN	294.143	294.143	TRUE	TRUE	2.20021	3	_VADPDHDHTGFLTEYVATR_	_VADPDHDHTGFLTEYVATR_	715.34	715.339	294.143
Not Defined	A210305_bc_hela_200ng_100min_dia_standard_py3_1033	NA	A210305_bc_hela_200ng_100min_dia_standard_py3_1033.d	3	P28482	P28482	-72.9361	-76.9245	4.3598e-77	9.50225e-104	9.15176e-79	2.4107e-105	17	671.787	VADPDHDHTGFLTEYVATR	Stripped Sequence	TRUE	0	VADPDHDHTGFLTEYVATR	11	2	FALSE	_VADPDHDHTGFLTEYVATR_	39.7613	FALSE	_VADPDHDHTGFLTEYVATR_	_VADPDHDHTGFLTEYVATR_	no group specified	LABEL_FREE	FALSE	NaN	8.37118e-16	2.69055e-51	44.5636	39.8039	44.5418	4.06533e-09	1.2196e-08	1.49827e-56	2.69055e-51	FALSE	NaN	138.699	138.699	TRUE	TRUE	-0.00460379	4	_VADPDHDHTGFLTEYVATR_	_VADPDHDHTGFLTEYVATR_	536.757	536.755	138.699
Not Defined	A210305_bc_hela_200ng_100min_dia_standard_py3_1033	NA	A210305_bc_hela_200ng_100min_dia_standard_py3_1033.d	3	P28482	P28482	-72.9361	-76.9245	4.3598e-77	9.50225e-104	9.15176e-79	2.4107e-105	17	671.787	DVYIVQDLMETDLYK	Stripped Sequence	FALSE	0	DVYIVQDLMETDLYK	12	1	FALSE	_DVYIVQDLMETDLYK_	130.046	FALSE	_DVYIVQDLMETDLYK_	_DVYIVQDLMETDLYK_	no group specified	LABEL_FREE	FALSE	NaN	4.63036e-20	1.84676e-66	90.7387	128.472	91.0371	5.08182e-12	1.52455e-11	4.43426e-69	1.84676e-66	FALSE	NaN	269.242	269.242	TRUE	TRUE	3.8111	2	_DVYIVQDLMETDLYK_	_DVYIVQDLMETDLYK_	922.953	922.952	269.242
Not Defined	A210305_bc_hela_200ng_100min_dia_standard_py3_1033	NA	A210305_bc_hela_200ng_100min_dia_standard_py3_1033.d	3	P28482	P28482	-72.9361	-76.9245	4.3598e-77	9.50225e-104	9.15176e-79	2.4107e-105	17	671.787	HENIIGINDIIR	Stripped Sequence	TRUE	0	HENIIGINDIIR	13	2	FALSE	_HENIIGINDIIR_	52.8572	FALSE	_HENIIGINDIIR_	_HENIIGINDIIR_	no group specified	LABEL_FREE	FALSE	NaN	5.06844e-11	5.88574e-34	53.4288	52.4874	53.6753	2.53856e-06	6.46962e-06	5.88574e-34	1.14608e-06	FALSE	NaN	180.067	180.067	TRUE	TRUE	-5.25216	2	_HENIIGINDIIR_	_HENIIGINDIIR_	703.891	703.89	180.067
Not Defined	A210305_bc_hela_200ng_100min_dia_standard_py3_1033	NA	A210305_bc_hela_200ng_100min_dia_standard_py3_1033.d	3	P28482	P28482	-72.9361	-76.9245	4.3598e-77	9.50225e-104	9.15176e-79	2.4107e-105	17	671.787	HENIIGINDIIR	Stripped Sequence	TRUE	0	HENIIGINDIIR	13	2	FALSE	_HENIIGINDIIR_	52.8572	FALSE	_HENIIGINDIIR_	_HENIIGINDIIR_	no group specified	LABEL_FREE	FALSE	NaN	0.000337438	9.46866e-06	53.4503	52.521	53.6753	3.16196e-06	9.46866e-06	2.5862e-22	1.72206e-08	FALSE	NaN	61.7849	61.7849	TRUE	TRUE	-23.5819	3	_HENIIGINDIIR_	_HENIIGINDIIR_	469.597	469.595	61.7849
Not Defined	A210305_bc_hela_200ng_100min_dia_standard_py3_1033	NA	A210305_bc_hela_200ng_100min_dia_standard_py3_1033.d	3	P28702	P28702	-76.0336	-78.1719	1.74188e-57	2.92818e-95	1.6875e-59	6.06957e-97	9	99.6233	GLSNPSEVEVLR	Stripped Sequence	TRUE	0	GLSNPSEVEVLR	1	1	TRUE	_GLSNPSEVEVLR_	33.8017	FALSE	_GLSNPSEVEVLR_	_GLSNPSEVEVLR_	no group specified	LABEL_FREE	FALSE	NaN	8.21314e-14	3.77664e-44	40.3577	33.8166	40.3462	1.12959e-09	3.38877e-09	3.77664e-44	1.54777e-37	FALSE	NaN	511.38	511.38	TRUE	TRUE	-2.01942	2	_GLSNPSEVEVLR_	_GLSNPSEVEVLR_	650.349	650.348	511.38
Not Defined	A210305_bc_hela_200ng_100min_dia_standard_py3_1033	NA	A210305_bc_hela_200ng_100min_dia_standard_py3_1033.d	3	P28702	P28702	-76.0336	-78.1719	1.74188e-57	2.92818e-95	1.6875e-59	6.06957e-97	9	99.6233	AIILFNPDAK	Stripped Sequence	TRUE	0	AIILFNPDAK	2	1	TRUE	_AIILFNPDAK_	50.0159	FALSE	_AIILFNPDAK_	_AIILFNPDAK_	no group specified	LABEL_FREE	FALSE	NaN	9.31962e-16	3.9484e-51	52.1106	50.1127	52.0365	4.24555e-08	1.27366e-07	3.9484e-51	6.66721e-20	FALSE	NaN	260.011	260.011	TRUE	TRUE	-0.0495818	2	_AIILFNPDAK_	_AIILFNPDAK_	551.319	551.318	260.011
Not Defined	A210305_bc_hela_200ng_100min_dia_standard_py3_1033	NA	A210305_bc_hela_200ng_100min_dia_standard_py3_1033.d	3	P28702	P28702	-76.0336	-78.1719	1.74188e-57	2.92818e-95	1.6875e-59	6.06957e-97	9	99.6233	LCAICGDR	Stripped Sequence	TRUE	0	LCAICGDR	3	1	TRUE	_LC[+57]AIC[+57]GDR_	-13.1465	FALSE	_LC[Carbamidomethyl (C)]AIC[Carbamidomethyl (C)]GDR_	_LC[Carbamidomethyl (C)]AIC[Carbamidomethyl (C)]GDR_	no group specified	LABEL_FREE	FALSE	NaN	1.05786e-05	2.45897e-12	15.1856	-13.9196	15.5039	2.4079e-07	7.22367e-07	2.09858e-39	2.45897e-12	FALSE	NaN	187.408	187.408	TRUE	TRUE	-15.3644	2	_LC[+57]AIC[+57]GDR_	_LC[Carbamidomethyl (C)]AIC[Carbamidomethyl (C)]GDR_	482.721	482.72	187.408
Not Defined	A210305_bc_hela_200ng_100min_dia_standard_py3_1033	NA	A210305_bc_hela_200ng_100min_dia_standard_py3_1033.d	3	P28702	P28702	-76.0336	-78.1719	1.74188e-57	2.92818e-95	1.6875e-59	6.06957e-97	9	99.6233	ILEAELAVEQK	Stripped Sequence	TRUE	0	ILEAELAVEQK	4	1	FALSE	_ILEAELAVEQK_	34.3294	FALSE	_ILEAELAVEQK_	_ILEAELAVEQK_	no group specified	LABEL_FREE	FALSE	NaN	5.34715e-07	2.47669e-18	40.8048	34.3711	40.7704	7.84325e-09	2.35297e-08	2.47669e-18	5.82451e-18	FALSE	NaN	151.456	151.456	TRUE	TRUE	-11.7157	2	_ILEAELAVEQK_	_ILEAELAVEQK_	621.851	621.849	151.456
Not Defined	A210305_bc_hela_200ng_100min_dia_standard_py3_1033	NA	A210305_bc_hela_200ng_100min_dia_standard_py3_1033.d	3	P28702	P28702	-76.0336	-78.1719	1.74188e-57	2.92818e-95	1.6875e-59	6.06957e-97	9	99.6233	VYASLETYCK	Stripped Sequence	TRUE	0	VYASLETYCK	5	1	FALSE	_VYASLETYC[+57]K_	16.4004	FALSE	_VYASLETYC[Carbamidomethyl (C)]K_	_VYASLETYC[Carbamidomethyl (C)]K_	no group specified	LABEL_FREE	FALSE	NaN	1.30054e-18	2.82777e-61	29.8253	16.3645	29.8492	6.82855e-11	2.04857e-10	2.82777e-61	1.44046e-45	FALSE	NaN	166.98	166.98	TRUE	TRUE	2.56373	2	_VYASLETYC[+57]K_	_VYASLETYC[Carbamidomethyl (C)]K_	617.295	617.294	166.98
Not Defined	A210305_bc_hela_200ng_100min_dia_standard_py3_1033	NA	A210305_bc_hela_200ng_100min_dia_standard_py3_1033.d	3	P28702	P28702	-76.0336	-78.1719	1.74188e-57	2.92818e-95	1.6875e-59	6.06957e-97	9	99.6233	DGDGEGAGGAPEEMPVDR	Stripped Sequence	TRUE	0	DGDGEGAGGAPEEMPVDR	6	1	FALSE	_DGDGEGAGGAPEEMPVDR_	18.2228	FALSE	_DGDGEGAGGAPEEMPVDR_	_DGDGEGAGGAPEEMPVDR_	no group specified	LABEL_FREE	FALSE	NaN	1.30453e-06	1.16832e-16	31.0722	18.1988	31.0882	3.22663e-09	9.6799e-09	3.61299e-46	1.16832e-16	FALSE	NaN	76.6328	76.6328	TRUE	TRUE	-12.6185	2	_DGDGEGAGGAPEEMPVDR_	_DGDGEGAGGAPEEMPVDR_	879.865	879.864	76.6328
Not Defined	A210305_bc_hela_200ng_100min_dia_standard_py3_1033	NA	A210305_bc_hela_200ng_100min_dia_standard_py3_1033.d	3	P28702	P28702	-76.0336	-78.1719	1.74188e-57	2.92818e-95	1.6875e-59	6.06957e-97	9	99.6233	HYGVYSCEGCK	Stripped Sequence	FALSE	0	HYGVYSCEGCK	7	1	FALSE	_HYGVYSC[+57]EGC[+57]K_	-23.9628	FALSE	_HYGVYSC[Carbamidomethyl (C)]EGC[Carbamidomethyl (C)]K_	_HYGVYSC[Carbamidomethyl (C)]EGC[Carbamidomethyl (C)]K_	no group specified	LABEL_FREE	FALSE	NaN	5.36139e-10	3.84431e-30	11.2507	-23.8803	11.2234	1.26136e-11	3.78408e-11	3.84431e-30	3.04053e-27	FALSE	NaN	45.9812	45.9812	TRUE	TRUE	-6.61151	2	_HYGVYSC[+57]EGC[+57]K_	_HYGVYSC[Carbamidomethyl (C)]EGC[Carbamidomethyl (C)]K_	680.276	680.276	45.9812
Not Defined	A210305_bc_hela_200ng_100min_dia_standard_py3_1033	NA	A210305_bc_hela_200ng_100min_dia_standard_py3_1033.d	3	P28702	P28702	-76.0336	-78.1719	1.74188e-57	2.92818e-95	1.6875e-59	6.06957e-97	9	99.6233	HAAGQCGPVGVR	Stripped Sequence	TRUE	0	HAAGQCGPVGVR	8	1	FALSE	_HAAGQC[+57]GPVGVR_	-33.2423	FALSE	_HAAGQC[Carbamidomethyl (C)]GPVGVR_	_HAAGQC[Carbamidomethyl (C)]GPVGVR_	no group specified	LABEL_FREE	FALSE	NaN	4.37206e-05	1.18842e-08	8.1988	-32.6581	8.00128	6.69407e-06	1.46641e-05	1.18842e-08	5.40621e-06	FALSE	NaN	42.0622	42.0622	TRUE	TRUE	-18.6687	2	_HAAGQC[+57]GPVGVR_	_HAAGQC[Carbamidomethyl (C)]GPVGVR_	604.801	604.8	42.0622
