## Supplementary tables for "A gas phase fractionation acquisition scheme integrating ion mobility for rapid diaPASEF library generation" (part 428 of 464)

### Sheet: ST9 (continued)
R.Condition	R.FileName	R.Fraction	R.Label	R.Replicate	PG.ProteinAccessions	PG.ProteinGroups	PG.Cscore	PG.Cscore (Run-Wise)	PG.Pvalue	PG.PValue (Run-Wise)	PG.Qvalue	PG.QValue (Run-Wise)	PG.RunEvidenceCount	PG.Quantity	PEP.GroupingKey	PEP.GroupingKeyType	PEP.IsProteotypic	PEP.NrOfMissedCleavages	PEP.StrippedSequence	PEP.Rank	PEP.RunEvidenceCount	PEP.UsedForProteinGroupQuantity	EG.IntPIMID	EG.iRTPredicted	EG.IsDecoy	EG.ModifiedPeptide	EG.ModifiedSequence	EG.UserGroup	EG.Workflow	EG.IsUserPeak	EG.IsVerified	EG.PEP	EG.Qvalue	EG.ApexRT	EG.iRTEmpirical	EG.RTPredicted	EG.AvgProfileQvalue	EG.MaxProfileQvalue	EG.MinProfileQvalue	EG.PercentileQvalue	EG.IsImputed	EG.ReferenceQuantity (Settings)	EG.TargetQuantity (Settings)	EG.TotalQuantity (Settings)	EG.UsedForPeptideQuantity	EG.UsedForProteinGroupQuantity	EG.Cscore	FG.Charge	FG.IntMID	FG.LabeledSequence	FG.PrecMz	FG.PrecMzCalibrated	FG.Quantity
Not Defined	A210305_bc_hela_200ng_100min_dia_standard_py3_1033	NA	A210305_bc_hela_200ng_100min_dia_standard_py3_1033.d	3	P28702	P28702	-76.0336	-78.1719	1.74188e-57	2.92818e-95	1.6875e-59	6.06957e-97	9	99.6233	SDQGVEGPGGTGGSGSSPNDPVTNICQAADK	Stripped Sequence	TRUE	0	SDQGVEGPGGTGGSGSSPNDPVTNICQAADK	9	1	FALSE	_SDQGVEGPGGTGGSGSSPNDPVTNIC[+57]QAADK_	39.3031	FALSE	_SDQGVEGPGGTGGSGSSPNDPVTNIC[Carbamidomethyl (C)]QAADK_	_SDQGVEGPGGTGGSGSSPNDPVTNIC[Carbamidomethyl (C)]QAADK_	no group specified	LABEL_FREE	FALSE	NaN	0.000192525	3.66618e-06	43.8537	38.6009	44.2848	9.46842e-05	0.00015642	3.66618e-06	0.000123966	FALSE	NaN	5.86357	5.86357	TRUE	TRUE	-22.1004	3	_SDQGVEGPGGTGGSGSSPNDPVTNIC[+57]QAADK_	_SDQGVEGPGGTGGSGSSPNDPVTNIC[Carbamidomethyl (C)]QAADK_	987.104	987.102	5.86357
Not Defined	A210305_bc_hela_200ng_100min_dia_standard_py3_1033	NA	A210305_bc_hela_200ng_100min_dia_standard_py3_1033.d	3	P28715	P28715	-74.3677	-75.9775	1.2266e-67	1.90963e-110	1.65136e-69	5.89438e-112	10	44.6162	NETHAEVLEQQNELCPYESK	Stripped Sequence	TRUE	0	NETHAEVLEQQNELCPYESK	1	1	TRUE	_NETHAEVLEQQNELC[+57]PYESK_	28.3515	FALSE	_NETHAEVLEQQNELC[Carbamidomethyl (C)]PYESK_	_NETHAEVLEQQNELC[Carbamidomethyl (C)]PYESK_	no group specified	LABEL_FREE	FALSE	NaN	3.40526e-21	1.49611e-70	36.9998	28.34	37.0096	1.46899e-11	4.40697e-11	1.49611e-70	1.14036e-38	FALSE	NaN	97.9491	97.9491	TRUE	TRUE	4.75807	3	_NETHAEVLEQQNELC[+57]PYESK_	_NETHAEVLEQQNELC[Carbamidomethyl (C)]PYESK_	806.701	806.7	97.9491
Not Defined	A210305_bc_hela_200ng_100min_dia_standard_py3_1033	NA	A210305_bc_hela_200ng_100min_dia_standard_py3_1033.d	3	P28715	P28715	-74.3677	-75.9775	1.2266e-67	1.90963e-110	1.65136e-69	5.89438e-112	10	44.6162	TDESLFPVLK	Stripped Sequence	TRUE	0	TDESLFPVLK	2	1	TRUE	_TDESLFPVLK_	63.2955	FALSE	_TDESLFPVLK_	_TDESLFPVLK_	no group specified	LABEL_FREE	FALSE	NaN	1.91252e-13	8.02813e-43	61.1024	63.3567	61.048	7.14129e-07	2.14239e-06	8.02813e-43	3.40422e-13	FALSE	NaN	122.021	122.021	TRUE	TRUE	-2.41397	2	_TDESLFPVLK_	_TDESLFPVLK_	574.814	574.813	122.021
Not Defined	A210305_bc_hela_200ng_100min_dia_standard_py3_1033	NA	A210305_bc_hela_200ng_100min_dia_standard_py3_1033.d	3	P28715	P28715	-74.3677	-75.9775	1.2266e-67	1.90963e-110	1.65136e-69	5.89438e-112	10	44.6162	ELTPASPTCTNSVSK	Stripped Sequence	TRUE	0	ELTPASPTCTNSVSK	3	1	TRUE	_ELTPASPTC[+57]TNSVSK_	3.98189	FALSE	_ELTPASPTC[Carbamidomethyl (C)]TNSVSK_	_ELTPASPTC[Carbamidomethyl (C)]TNSVSK_	no group specified	LABEL_FREE	FALSE	NaN	2.85102e-05	7.56806e-10	23.2837	4.07293	23.2456	7.20391e-06	1.62894e-05	7.56806e-10	5.32157e-06	FALSE	NaN	87.5955	87.5955	TRUE	TRUE	-17.4239	2	_ELTPASPTC[+57]TNSVSK_	_ELTPASPTC[Carbamidomethyl (C)]TNSVSK_	796.385	796.384	87.5955
Not Defined	A210305_bc_hela_200ng_100min_dia_standard_py3_1033	NA	A210305_bc_hela_200ng_100min_dia_standard_py3_1033.d	3	P28715	P28715	-74.3677	-75.9775	1.2266e-67	1.90963e-110	1.65136e-69	5.89438e-112	10	44.6162	TVAEVDSESLPSSSK	Stripped Sequence	TRUE	0	TVAEVDSESLPSSSK	4	1	FALSE	_TVAEVDSESLPSSSK_	12.7573	FALSE	_TVAEVDSESLPSSSK_	_TVAEVDSESLPSSSK_	no group specified	LABEL_FREE	FALSE	NaN	8.82752e-14	4.90239e-44	27.7129	12.784	27.6993	3.52113e-12	1.05634e-11	1.01733e-55	4.90239e-44	FALSE	NaN	64.9242	64.9242	TRUE	TRUE	-2.05279	2	_TVAEVDSESLPSSSK_	_TVAEVDSESLPSSSK_	768.375	768.375	64.9242
Not Defined	A210305_bc_hela_200ng_100min_dia_standard_py3_1033	NA	A210305_bc_hela_200ng_100min_dia_standard_py3_1033.d	3	P28715	P28715	-74.3677	-75.9775	1.2266e-67	1.90963e-110	1.65136e-69	5.89438e-112	10	44.6162	TLFEAMPEESDDFSQYQLK	Stripped Sequence	TRUE	0	TLFEAMPEESDDFSQYQLK	5	1	FALSE	_TLFEAMPEESDDFSQYQLK_	84.9738	FALSE	_TLFEAMPEESDDFSQYQLK_	_TLFEAMPEESDDFSQYQLK_	no group specified	LABEL_FREE	FALSE	NaN	2.52115e-05	3.48786e-10	74.8069	83.9798	75.3182	6.73731e-08	2.0177e-07	1.99663e-22	3.48786e-10	FALSE	NaN	66.5024	66.5024	TRUE	TRUE	-17.1112	2	_TLFEAMPEESDDFSQYQLK_	_TLFEAMPEESDDFSQYQLK_	1139.51	1139.51	66.5024
Not Defined	A210305_bc_hela_200ng_100min_dia_standard_py3_1033	NA	A210305_bc_hela_200ng_100min_dia_standard_py3_1033.d	3	P28715	P28715	-74.3677	-75.9775	1.2266e-67	1.90963e-110	1.65136e-69	5.89438e-112	10	44.6162	HEILTDMK	Stripped Sequence	TRUE	0	HEILTDMK	6	1	FALSE	_HEILTDMK_	-9.68148	FALSE	_HEILTDMK_	_HEILTDMK_	no group specified	LABEL_FREE	FALSE	NaN	2.22215e-08	5.97506e-24	16.6226	-9.74497	16.6451	0.0002574	0.000684066	5.97506e-24	8.81329e-05	FALSE	NaN	90.0069	90.0069	TRUE	TRUE	-9.07232	2	_HEILTDMK_	_HEILTDMK_	493.752	493.751	90.0069
Not Defined	A210305_bc_hela_200ng_100min_dia_standard_py3_1033	NA	A210305_bc_hela_200ng_100min_dia_standard_py3_1033.d	3	P28715	P28715	-74.3677	-75.9775	1.2266e-67	1.90963e-110	1.65136e-69	5.89438e-112	10	44.6162	VCAGDDVQTGGPGAEEMR	Stripped Sequence	TRUE	0	VCAGDDVQTGGPGAEEMR	7	1	FALSE	_VC[+57]AGDDVQTGGPGAEEMR_	9.07716	FALSE	_VC[Carbamidomethyl (C)]AGDDVQTGGPGAEEMR_	_VC[Carbamidomethyl (C)]AGDDVQTGGPGAEEMR_	no group specified	LABEL_FREE	FALSE	NaN	1.85873e-06	5.63853e-16	26.2875	9.65561	25.9635	1.03203e-08	3.09609e-08	4.80038e-41	5.63853e-16	FALSE	NaN	41.4249	41.4249	TRUE	TRUE	-13.0082	2	_VC[+57]AGDDVQTGGPGAEEMR_	_VC[Carbamidomethyl (C)]AGDDVQTGGPGAEEMR_	924.896	924.895	41.4249
Not Defined	A210305_bc_hela_200ng_100min_dia_standard_py3_1033	NA	A210305_bc_hela_200ng_100min_dia_standard_py3_1033.d	3	P28715	P28715	-74.3677	-75.9775	1.2266e-67	1.90963e-110	1.65136e-69	5.89438e-112	10	44.6162	QLDAQQTQLR	Stripped Sequence	TRUE	0	QLDAQQTQLR	8	1	FALSE	_QLDAQQTQLR_	-6.60248	FALSE	_QLDAQQTQLR_	_QLDAQQTQLR_	no group specified	LABEL_FREE	FALSE	NaN	0.000711749	2.55104e-05	18.1824	-6.29474	18.0068	2.16635e-05	3.65602e-05	2.91985e-06	2.55104e-05	FALSE	NaN	26.1608	26.1608	TRUE	TRUE	-27.7389	2	_QLDAQQTQLR_	_QLDAQQTQLR_	600.82	600.819	26.1608
Not Defined	A210305_bc_hela_200ng_100min_dia_standard_py3_1033	NA	A210305_bc_hela_200ng_100min_dia_standard_py3_1033.d	3	P28715	P28715	-74.3677	-75.9775	1.2266e-67	1.90963e-110	1.65136e-69	5.89438e-112	10	44.6162	INSSTENSDEGLK	Stripped Sequence	TRUE	0	INSSTENSDEGLK	9	1	FALSE	_INSSTENSDEGLK_	-19.4286	FALSE	_INSSTENSDEGLK_	_INSSTENSDEGLK_	no group specified	LABEL_FREE	FALSE	NaN	2.78338e-07	1.59513e-19	12.7177	-19.4674	12.7358	8.70643e-06	2.02436e-05	1.59513e-19	5.87568e-06	FALSE	NaN	14.9454	14.9454	TRUE	TRUE	-11.1109	2	_INSSTENSDEGLK_	_INSSTENSDEGLK_	697.326	697.325	14.9454
Not Defined	A210305_bc_hela_200ng_100min_dia_standard_py3_1033	NA	A210305_bc_hela_200ng_100min_dia_standard_py3_1033.d	3	P28715	P28715	-74.3677	-75.9775	1.2266e-67	1.90963e-110	1.65136e-69	5.89438e-112	10	44.6162	VVSEDTSHYILIK	Stripped Sequence	TRUE	0	VVSEDTSHYILIK	10	1	FALSE	_VVSEDTSHYILIK_	30.9688	FALSE	_VVSEDTSHYILIK_	_VVSEDTSHYILIK_	no group specified	LABEL_FREE	FALSE	NaN	3.79156e-06	1.49617e-14	38.7752	31.1229	38.7039	2.52376e-05	7.45012e-05	1.49617e-14	1.21152e-06	FALSE	NaN	13.6624	13.6624	TRUE	TRUE	-13.8662	2	_VVSEDTSHYILIK_	_VVSEDTSHYILIK_	752.406	752.405	13.6624
Not Defined	A210305_bc_hela_200ng_100min_dia_standard_py3_1033	NA	A210305_bc_hela_200ng_100min_dia_standard_py3_1033.d	3	P28799	P28799	-74.3899	-74.3899	1.69857e-67	3.67482e-122	2.27487e-69	1.78146e-123	9	190.303	HCCPAGFR	Stripped Sequence	TRUE	0	HCCPAGFR	1	1	TRUE	_HC[+57]C[+57]PAGFR_	-34.9547	FALSE	_HC[Carbamidomethyl (C)]C[Carbamidomethyl (C)]PAGFR_	_HC[Carbamidomethyl (C)]C[Carbamidomethyl (C)]PAGFR_	no group specified	LABEL_FREE	FALSE	NaN	7.25076e-10	1.19539e-29	7.50141	-34.8749	7.47836	1.59617e-07	4.78851e-07	1.19539e-29	1.30408e-13	FALSE	NaN	1093.15	1093.15	TRUE	TRUE	-6.79467	2	_HC[+57]C[+57]PAGFR_	_HC[Carbamidomethyl (C)]C[Carbamidomethyl (C)]PAGFR_	502.713	502.712	1093.15
Not Defined	A210305_bc_hela_200ng_100min_dia_standard_py3_1033	NA	A210305_bc_hela_200ng_100min_dia_standard_py3_1033.d	3	P28799	P28799	-74.3899	-74.3899	1.69857e-67	3.67482e-122	2.27487e-69	1.78146e-123	9	190.303	VHCCPHGAFCDLVHTR	Stripped Sequence	TRUE	0	VHCCPHGAFCDLVHTR	2	2	TRUE	_VHC[+57]C[+57]PHGAFC[+57]DLVHTR_	2.96975	FALSE	_VHC[Carbamidomethyl (C)]C[Carbamidomethyl (C)]PHGAFC[Carbamidomethyl (C)]DLVHTR_	_VHC[Carbamidomethyl (C)]C[Carbamidomethyl (C)]PHGAFC[Carbamidomethyl (C)]DLVHTR_	no group specified	LABEL_FREE	FALSE	NaN	3.48074e-23	1.10972e-77	22.6458	2.89568	22.6887	2.90818e-11	8.72453e-11	1.10972e-77	4.70171e-31	FALSE	NaN	399.799	399.799	TRUE	TRUE	6.34558	4	_VHC[+57]C[+57]PHGAFC[+57]DLVHTR_	_VHC[Carbamidomethyl (C)]C[Carbamidomethyl (C)]PHGAFC[Carbamidomethyl (C)]DLVHTR_	492.221	492.22	399.799
Not Defined	A210305_bc_hela_200ng_100min_dia_standard_py3_1033	NA	A210305_bc_hela_200ng_100min_dia_standard_py3_1033.d	3	P28799	P28799	-74.3899	-74.3899	1.69857e-67	3.67482e-122	2.27487e-69	1.78146e-123	9	190.303	VHCCPHGAFCDLVHTR	Stripped Sequence	TRUE	0	VHCCPHGAFCDLVHTR	2	2	TRUE	_VHC[+57]C[+57]PHGAFC[+57]DLVHTR_	2.96975	FALSE	_VHC[Carbamidomethyl (C)]C[Carbamidomethyl (C)]PHGAFC[Carbamidomethyl (C)]DLVHTR_	_VHC[Carbamidomethyl (C)]C[Carbamidomethyl (C)]PHGAFC[Carbamidomethyl (C)]DLVHTR_	no group specified	LABEL_FREE	FALSE	NaN	1.23695e-12	7.08636e-40	22.634	2.87527	22.6887	4.01436e-08	1.20431e-07	7.08636e-40	4.56478e-22	FALSE	NaN	464.151	464.151	TRUE	TRUE	-3.31514	3	_VHC[+57]C[+57]PHGAFC[+57]DLVHTR_	_VHC[Carbamidomethyl (C)]C[Carbamidomethyl (C)]PHGAFC[Carbamidomethyl (C)]DLVHTR_	655.959	655.958	464.151
Not Defined	A210305_bc_hela_200ng_100min_dia_standard_py3_1033	NA	A210305_bc_hela_200ng_100min_dia_standard_py3_1033.d	3	P28799	P28799	-74.3899	-74.3899	1.69857e-67	3.67482e-122	2.27487e-69	1.78146e-123	9	190.303	EVVSAQPATFLAR	Stripped Sequence	TRUE	0	EVVSAQPATFLAR	3	1	TRUE	_EVVSAQPATFLAR_	43.9102	FALSE	_EVVSAQPATFLAR_	_EVVSAQPATFLAR_	no group specified	LABEL_FREE	FALSE	NaN	2.02091e-12	4.24702e-39	47.6993	43.9615	47.6521	1.54997e-08	4.6499e-08	1.29615e-41	4.24702e-39	FALSE	NaN	295.752	295.752	TRUE	TRUE	-3.55947	2	_EVVSAQPATFLAR_	_EVVSAQPATFLAR_	694.88	694.879	295.752
Not Defined	A210305_bc_hela_200ng_100min_dia_standard_py3_1033	NA	A210305_bc_hela_200ng_100min_dia_standard_py3_1033.d	3	P28799	P28799	-74.3899	-74.3899	1.69857e-67	3.67482e-122	2.27487e-69	1.78146e-123	9	190.303	CDMEVSCPDGYTCCR	Stripped Sequence	TRUE	0	CDMEVSCPDGYTCCR	4	1	FALSE	_C[+57]DMEVSC[+57]PDGYTC[+57]C[+57]R_	19.7675	FALSE	_C[Carbamidomethyl (C)]DMEVSC[Carbamidomethyl (C)]PDGYTC[Carbamidomethyl (C)]C[Carbamidomethyl (C)]R_	_C[Carbamidomethyl (C)]DMEVSC[Carbamidomethyl (C)]PDGYTC[Carbamidomethyl (C)]C[Carbamidomethyl (C)]R_	no group specified	LABEL_FREE	FALSE	NaN	1.45142e-18	4.17638e-61	31.9536	19.798	31.938	1.58434e-09	4.75301e-09	4.17638e-61	4.5426e-57	FALSE	NaN	233.488	233.488	TRUE	TRUE	2.52198	2	_C[+57]DMEVSC[+57]PDGYTC[+57]C[+57]R_	_C[Carbamidomethyl (C)]DMEVSC[Carbamidomethyl (C)]PDGYTC[Carbamidomethyl (C)]C[Carbamidomethyl (C)]R_	955.336	955.335	233.488
Not Defined	A210305_bc_hela_200ng_100min_dia_standard_py3_1033	NA	A210305_bc_hela_200ng_100min_dia_standard_py3_1033.d	3	P28799	P28799	-74.3899	-74.3899	1.69857e-67	3.67482e-122	2.27487e-69	1.78146e-123	9	190.303	AVALSSSVMCPDAR	Stripped Sequence	TRUE	0	AVALSSSVMCPDAR	5	1	FALSE	_AVALSSSVMC[+57]PDAR_	30.1639	FALSE	_AVALSSSVMC[Carbamidomethyl (C)]PDAR_	_AVALSSSVMC[Carbamidomethyl (C)]PDAR_	no group specified	LABEL_FREE	FALSE	NaN	1.41131e-07	9.72923e-21	38.4405	30.4031	38.3167	1.24181e-06	3.72543e-06	9.72923e-21	5.65864e-12	FALSE	NaN	140.786	140.786	TRUE	TRUE	-10.5213	2	_AVALSSSVMC[+57]PDAR_	_AVALSSSVMC[Carbamidomethyl (C)]PDAR_	732.353	732.351	140.786
Not Defined	A210305_bc_hela_200ng_100min_dia_standard_py3_1033	NA	A210305_bc_hela_200ng_100min_dia_standard_py3_1033.d	3	P28799	P28799	-74.3899	-74.3899	1.69857e-67	3.67482e-122	2.27487e-69	1.78146e-123	9	190.303	QGWACCPYR	Stripped Sequence	TRUE	0	QGWACCPYR	6	1	FALSE	_QGWAC[+57]C[+57]PYR_	7.21179	FALSE	_QGWAC[Carbamidomethyl (C)]C[Carbamidomethyl (C)]PYR_	_QGWAC[Carbamidomethyl (C)]C[Carbamidomethyl (C)]PYR_	no group specified	LABEL_FREE	FALSE	NaN	2.02369e-10	1.00767e-31	24.5955	7.03785	24.6919	5.54177e-07	1.66253e-06	1.00767e-31	4.4321e-30	FALSE	NaN	88.3281	88.3281	TRUE	TRUE	-6.03546	2	_QGWAC[+57]C[+57]PYR_	_QGWAC[Carbamidomethyl (C)]C[Carbamidomethyl (C)]PYR_	599.25	599.249	88.3281
Not Defined	A210305_bc_hela_200ng_100min_dia_standard_py3_1033	NA	A210305_bc_hela_200ng_100min_dia_standard_py3_1033.d	3	P28799	P28799	-74.3899	-74.3899	1.69857e-67	3.67482e-122	2.27487e-69	1.78146e-123	9	190.303	LPAHTVGDVK	Stripped Sequence	TRUE	0	LPAHTVGDVK	7	1	FALSE	_LPAHTVGDVK_	-20.6999	FALSE	_LPAHTVGDVK_	_LPAHTVGDVK_	no group specified	LABEL_FREE	FALSE	NaN	8.73624e-06	9.06295e-13	12.2288	-20.6902	12.2253	1.9244e-06	5.76601e-06	9.06295e-13	7.19844e-09	FALSE	NaN	88.9146	88.9146	TRUE	TRUE	-15.0522	2	_LPAHTVGDVK_	_LPAHTVGDVK_	518.793	518.792	88.9146
Not Defined	A210305_bc_hela_200ng_100min_dia_standard_py3_1033	NA	A210305_bc_hela_200ng_100min_dia_standard_py3_1033.d	3	P28799	P28799	-74.3899	-74.3899	1.69857e-67	3.67482e-122	2.27487e-69	1.78146e-123	9	190.303	LQSGAWGCCPFTQAVCCEDHIHCCPAGFTCDTQK	Stripped Sequence	TRUE	0	LQSGAWGCCPFTQAVCCEDHIHCCPAGFTCDTQK	8	1	FALSE	_LQSGAWGC[+57]C[+57]PFTQAVC[+57]C[+57]EDHIHC[+57]C[+57]PAGFTC[+57]DTQK_	61.0867	FALSE	_LQSGAWGC[Carbamidomethyl (C)]C[Carbamidomethyl (C)]PFTQAVC[Carbamidomethyl (C)]C[Carbamidomethyl (C)]EDHIHC[Carbamidomethyl (C)]C[Carbamidomethyl (C)]PAGFTC[Carbamidomethyl (C)]DTQK_	_LQSGAWGC[Carbamidomethyl (C)]C[Carbamidomethyl (C)]PFTQAVC[Carbamidomethyl (C)]C[Carbamidomethyl (C)]EDHIHC[Carbamidomethyl (C)]C[Carbamidomethyl (C)]PAGFTC[Carbamidomethyl (C)]DTQK_	no group specified	LABEL_FREE	FALSE	NaN	3.55158e-05	3.14379e-09	59.6549	61.2539	59.5529	1.74792e-05	5.22778e-05	3.14379e-09	1.56597e-07	FALSE	NaN	20.999	20.999	TRUE	TRUE	-18.0378	4	_LQSGAWGC[+57]C[+57]PFTQAVC[+57]C[+57]EDHIHC[+57]C[+57]PAGFTC[+57]DTQK_	_LQSGAWGC[Carbamidomethyl (C)]C[Carbamidomethyl (C)]PFTQAVC[Carbamidomethyl (C)]C[Carbamidomethyl (C)]EDHIHC[Carbamidomethyl (C)]C[Carbamidomethyl (C)]PAGFTC[Carbamidomethyl (C)]DTQK_	1015.41	1015.41	20.999
Not Defined	A210305_bc_hela_200ng_100min_dia_standard_py3_1033	NA	A210305_bc_hela_200ng_100min_dia_standard_py3_1033.d	3	P28838	P28838	-72.6095	-72.6095	2.45465e-79	4.9837e-136	5.93071e-81	5.21783e-137	27	293.254	GVLFASGQNLAR	Stripped Sequence	TRUE	0	GVLFASGQNLAR	1	1	TRUE	_GVLFASGQNLAR_	33.3836	FALSE	_GVLFASGQNLAR_	_GVLFASGQNLAR_	no group specified	LABEL_FREE	FALSE	NaN	4.78559e-08	1.24198e-22	40.0878	33.4565	40.0381	9.34164e-08	2.80249e-07	3.18857e-28	1.24198e-22	FALSE	NaN	2356.17	2356.17	TRUE	TRUE	-9.64947	2	_GVLFASGQNLAR_	_GVLFASGQNLAR_	616.841	616.84	2356.17
Not Defined	A210305_bc_hela_200ng_100min_dia_standard_py3_1033	NA	A210305_bc_hela_200ng_100min_dia_standard_py3_1033.d	3	P28838	P28838	-72.6095	-72.6095	2.45465e-79	4.9837e-136	5.93071e-81	5.21783e-137	27	293.254	GSPNANEPPLVFVGK	Stripped Sequence	TRUE	0	GSPNANEPPLVFVGK	2	1	TRUE	_GSPNANEPPLVFVGK_	47.4792	FALSE	_GSPNANEPPLVFVGK_	_GSPNANEPPLVFVGK_	no group specified	LABEL_FREE	FALSE	NaN	1.16475e-14	3.32489e-47	50.2129	47.5325	50.1758	6.97697e-08	2.09309e-07	3.32489e-47	1.91474e-20	FALSE	NaN	1742.45	1742.45	TRUE	TRUE	-1.13678	2	_GSPNANEPPLVFVGK_	_GSPNANEPPLVFVGK_	763.404	763.403	1742.45
Not Defined	A210305_bc_hela_200ng_100min_dia_standard_py3_1033	NA	A210305_bc_hela_200ng_100min_dia_standard_py3_1033.d	3	P28838	P28838	-72.6095	-72.6095	2.45465e-79	4.9837e-136	5.93071e-81	5.21783e-137	27	293.254	GITFDSGGISIK	Stripped Sequence	TRUE	0	GITFDSGGISIK	3	1	TRUE	_GITFDSGGISIK_	54.1332	FALSE	_GITFDSGGISIK_	_GITFDSGGISIK_	no group specified	LABEL_FREE	FALSE	NaN	8.43493e-17	7.68674e-55	55.0162	54.3442	54.8525	1.28692e-07	3.86075e-07	7.68674e-55	9.94517e-33	FALSE	NaN	1300.94	1300.94	TRUE	TRUE	0.936143	2	_GITFDSGGISIK_	_GITFDSGGISIK_	597.822	597.821	1300.94
Not Defined	A210305_bc_hela_200ng_100min_dia_standard_py3_1033	NA	A210305_bc_hela_200ng_100min_dia_standard_py3_1033.d	3	P28838	P28838	-72.6095	-72.6095	2.45465e-79	4.9837e-136	5.93071e-81	5.21783e-137	27	293.254	LFEASIETGDR	Stripped Sequence	TRUE	0	LFEASIETGDR	4	1	FALSE	_LFEASIETGDR_	28.3515	FALSE	_LFEASIETGDR_	_LFEASIETGDR_	no group specified	LABEL_FREE	FALSE	NaN	1.58864e-18	5.76083e-61	37.0498	28.3986	37.0096	2.36693e-08	7.10079e-08	5.76083e-61	1.4655e-30	FALSE	NaN	1203.77	1203.77	TRUE	TRUE	2.48757	2	_LFEASIETGDR_	_LFEASIETGDR_	619.307	619.305	1203.77
Not Defined	A210305_bc_hela_200ng_100min_dia_standard_py3_1033	NA	A210305_bc_hela_200ng_100min_dia_standard_py3_1033.d	3	P28838	P28838	-72.6095	-72.6095	2.45465e-79	4.9837e-136	5.93071e-81	5.21783e-137	27	293.254	TIQVDNTDAEGR	Stripped Sequence	TRUE	0	TIQVDNTDAEGR	5	1	FALSE	_TIQVDNTDAEGR_	-7.62079	FALSE	_TIQVDNTDAEGR_	_TIQVDNTDAEGR_	no group specified	LABEL_FREE	FALSE	NaN	3.14733e-17	2.32655e-56	17.4168	-7.78827	17.493	2.67651e-09	8.02952e-09	2.32655e-56	2.05062e-41	FALSE	NaN	1298.83	1298.83	TRUE	TRUE	1.32917	2	_TIQVDNTDAEGR_	_TIQVDNTDAEGR_	659.815	659.814	1298.83
Not Defined	A210305_bc_hela_200ng_100min_dia_standard_py3_1033	NA	A210305_bc_hela_200ng_100min_dia_standard_py3_1033.d	3	P28838	P28838	-72.6095	-72.6095	2.45465e-79	4.9837e-136	5.93071e-81	5.21783e-137	27	293.254	SAGACTAAAFLK	Stripped Sequence	TRUE	0	SAGACTAAAFLK	6	1	FALSE	_SAGAC[+57]TAAAFLK_	23.2006	FALSE	_SAGAC[Carbamidomethyl (C)]TAAAFLK_	_SAGAC[Carbamidomethyl (C)]TAAAFLK_	no group specified	LABEL_FREE	FALSE	NaN	5.51968e-11	8.06875e-34	34.1283	23.1967	34.1303	6.23933e-09	1.8718e-08	8.06875e-34	4.15833e-28	FALSE	NaN	1346.72	1346.72	TRUE	TRUE	-5.29933	2	_SAGAC[+57]TAAAFLK_	_SAGAC[Carbamidomethyl (C)]TAAAFLK_	584.295	584.294	1346.72
Not Defined	A210305_bc_hela_200ng_100min_dia_standard_py3_1033	NA	A210305_bc_hela_200ng_100min_dia_standard_py3_1033.d	3	P28838	P28838	-72.6095	-72.6095	2.45465e-79	4.9837e-136	5.93071e-81	5.21783e-137	27	293.254	ASANMDLMR	Stripped Sequence	TRUE	0	ASANMDLMR	7	1	FALSE	_ASANMDLMR_	7.37471	FALSE	_ASANMDLMR_	_ASANMDLMR_	no group specified	LABEL_FREE	FALSE	NaN	1.44358e-08	1.10506e-24	24.7154	7.25422	24.7887	2.3904e-08	7.15711e-08	1.10506e-24	1.40846e-10	FALSE	NaN	1111.97	1111.97	TRUE	TRUE	-8.76059	2	_ASANMDLMR_	_ASANMDLMR_	504.734	504.733	1111.97
Not Defined	A210305_bc_hela_200ng_100min_dia_standard_py3_1033	NA	A210305_bc_hela_200ng_100min_dia_standard_py3_1033.d	3	P28838	P28838	-72.6095	-72.6095	2.45465e-79	4.9837e-136	5.93071e-81	5.21783e-137	27	293.254	ETLNISGPPLK	Stripped Sequence	TRUE	0	ETLNISGPPLK	8	1	FALSE	_ETLNISGPPLK_	36.3891	FALSE	_ETLNISGPPLK_	_ETLNISGPPLK_	no group specified	LABEL_FREE	FALSE	NaN	6.46429e-11	1.4469e-33	42.3442	36.3105	42.3993	7.29984e-10	2.18995e-09	1.4469e-33	2.12668e-18	FALSE	NaN	1039.09	1039.09	TRUE	TRUE	-5.38705	2	_ETLNISGPPLK_	_ETLNISGPPLK_	584.832	584.831	1039.09
Not Defined	A210305_bc_hela_200ng_100min_dia_standard_py3_1033	NA	A210305_bc_hela_200ng_100min_dia_standard_py3_1033.d	3	P28838	P28838	-72.6095	-72.6095	2.45465e-79	4.9837e-136	5.93071e-81	5.21783e-137	27	293.254	GSDEPPVFLEIHYK	Stripped Sequence	TRUE	0	GSDEPPVFLEIHYK	9	1	FALSE	_GSDEPPVFLEIHYK_	56.9734	FALSE	_GSDEPPVFLEIHYK_	_GSDEPPVFLEIHYK_	no group specified	LABEL_FREE	FALSE	NaN	3.06291e-13	4.42976e-42	56.5558	56.8359	56.6429	3.50177e-09	1.05053e-08	4.42976e-42	1.39118e-29	FALSE	NaN	929.297	929.297	TRUE	TRUE	-2.63732	2	_GSDEPPVFLEIHYK_	_GSDEPPVFLEIHYK_	815.909	815.909	929.297
Not Defined	A210305_bc_hela_200ng_100min_dia_standard_py3_1033	NA	A210305_bc_hela_200ng_100min_dia_standard_py3_1033.d	3	P28838	P28838	-72.6095	-72.6095	2.45465e-79	4.9837e-136	5.93071e-81	5.21783e-137	27	293.254	LYGSGDQEAWQK	Stripped Sequence	TRUE	0	LYGSGDQEAWQK	10	1	FALSE	_LYGSGDQEAWQK_	10.1102	FALSE	_LYGSGDQEAWQK_	_LYGSGDQEAWQK_	no group specified	LABEL_FREE	FALSE	NaN	6.70973e-13	7.6478e-41	26.4259	9.94395	26.495	1.00063e-08	3.0019e-08	2.12505e-52	7.6478e-41	FALSE	NaN	656.699	656.699	TRUE	TRUE	-3.01512	2	_LYGSGDQEAWQK_	_LYGSGDQEAWQK_	691.323	691.322	656.699
Not Defined	A210305_bc_hela_200ng_100min_dia_standard_py3_1033	NA	A210305_bc_hela_200ng_100min_dia_standard_py3_1033.d	3	P28838	P28838	-72.6095	-72.6095	2.45465e-79	4.9837e-136	5.93071e-81	5.21783e-137	27	293.254	EKEDDVPQFTSAGENFDK	Stripped Sequence	TRUE	1	EKEDDVPQFTSAGENFDK	11	1	FALSE	_EKEDDVPQFTSAGENFDK_	34.2942	FALSE	_EKEDDVPQFTSAGENFDK_	_EKEDDVPQFTSAGENFDK_	no group specified	LABEL_FREE	FALSE	NaN	1.28547e-20	1.80757e-68	40.725	34.2742	40.7414	6.63188e-09	1.98956e-08	1.80757e-68	2.33029e-47	FALSE	NaN	678.45	678.45	TRUE	TRUE	4.27953	3	_EKEDDVPQFTSAGENFDK_	_EKEDDVPQFTSAGENFDK_	685.976	685.975	678.45
Not Defined	A210305_bc_hela_200ng_100min_dia_standard_py3_1033	NA	A210305_bc_hela_200ng_100min_dia_standard_py3_1033.d	3	P28838	P28838	-72.6095	-72.6095	2.45465e-79	4.9837e-136	5.93071e-81	5.21783e-137	27	293.254	AAGIDEQENWHEGK	Stripped Sequence	TRUE	0	AAGIDEQENWHEGK	12	2	FALSE	_AAGIDEQENWHEGK_	-3.86789	FALSE	_AAGIDEQENWHEGK_	_AAGIDEQENWHEGK_	no group specified	LABEL_FREE	FALSE	NaN	2.21041e-11	2.74645e-35	19.6853	-3.65797	19.5818	3.70997e-10	1.11299e-09	4.15403e-58	2.74645e-35	FALSE	NaN	484.49	484.49	TRUE	TRUE	-4.80009	3	_AAGIDEQENWHEGK_	_AAGIDEQENWHEGK_	528.574	528.573	484.49
Not Defined	A210305_bc_hela_200ng_100min_dia_standard_py3_1033	NA	A210305_bc_hela_200ng_100min_dia_standard_py3_1033.d	3	P28838	P28838	-72.6095	-72.6095	2.45465e-79	4.9837e-136	5.93071e-81	5.21783e-137	27	293.254	AAGIDEQENWHEGK	Stripped Sequence	TRUE	0	AAGIDEQENWHEGK	12	2	FALSE	_AAGIDEQENWHEGK_	-3.86789	FALSE	_AAGIDEQENWHEGK_	_AAGIDEQENWHEGK_	no group specified	LABEL_FREE	FALSE	NaN	9.20799e-19	8.25933e-62	19.7038	-3.62036	19.5818	6.87483e-07	2.06245e-06	8.25933e-62	1.51791e-50	FALSE	NaN	104.466	104.466	TRUE	TRUE	2.69478	2	_AAGIDEQENWHEGK_	_AAGIDEQENWHEGK_	792.358	792.357	104.466
Not Defined	A210305_bc_hela_200ng_100min_dia_standard_py3_1033	NA	A210305_bc_hela_200ng_100min_dia_standard_py3_1033.d	3	P28838	P28838	-72.6095	-72.6095	2.45465e-79	4.9837e-136	5.93071e-81	5.21783e-137	27	293.254	ANKPGDVVR	Stripped Sequence	TRUE	1	ANKPGDVVR	13	1	FALSE	_ANKPGDVVR_	-47.5316	FALSE	_ANKPGDVVR_	_ANKPGDVVR_	no group specified	LABEL_FREE	FALSE	NaN	1.73691e-09	3.2395e-28	3.26981	-47.6783	3.32644	0.00101547	0.00304577	3.2395e-28	6.54102e-07	FALSE	NaN	471.333	471.333	TRUE	TRUE	-7.33859	2	_ANKPGDVVR_	_ANKPGDVVR_	478.27	478.268	471.333
Not Defined	A210305_bc_hela_200ng_100min_dia_standard_py3_1033	NA	A210305_bc_hela_200ng_100min_dia_standard_py3_1033.d	3	P28838	P28838	-72.6095	-72.6095	2.45465e-79	4.9837e-136	5.93071e-81	5.21783e-137	27	293.254	QLMETPANEMTPTR	Stripped Sequence	TRUE	0	QLMETPANEMTPTR	14	1	FALSE	_QLMETPANEMTPTR_	28.6447	FALSE	_QLMETPANEMTPTR_	_QLMETPANEMTPTR_	no group specified	LABEL_FREE	FALSE	NaN	1.55509e-25	4.51307e-86	37.2501	28.6329	37.2599	1.45636e-12	4.36908e-12	4.51307e-86	1.87275e-57	FALSE	NaN	328.919	328.919	TRUE	TRUE	8.12593	2	_QLMETPANEMTPTR_	_QLMETPANEMTPTR_	809.882	809.881	328.919
Not Defined	A210305_bc_hela_200ng_100min_dia_standard_py3_1033	NA	A210305_bc_hela_200ng_100min_dia_standard_py3_1033.d	3	P28838	P28838	-72.6095	-72.6095	2.45465e-79	4.9837e-136	5.93071e-81	5.21783e-137	27	293.254	WAHLDIAGVMTNK	Stripped Sequence	TRUE	0	WAHLDIAGVMTNK	15	2	FALSE	_WAHLDIAGVMTNK_	52.4797	FALSE	_WAHLDIAGVMTNK_	_WAHLDIAGVMTNK_	no group specified	LABEL_FREE	FALSE	NaN	1.53062e-13	3.58283e-43	53.6874	52.8711	53.4239	1.55732e-09	4.67195e-09	3.58283e-43	2.33912e-26	FALSE	NaN	142.59	142.59	TRUE	TRUE	-2.30922	3	_WAHLDIAGVMTNK_	_WAHLDIAGVMTNK_	485.919	485.917	142.59
Not Defined	A210305_bc_hela_200ng_100min_dia_standard_py3_1033	NA	A210305_bc_hela_200ng_100min_dia_standard_py3_1033.d	3	P28838	P28838	-72.6095	-72.6095	2.45465e-79	4.9837e-136	5.93071e-81	5.21783e-137	27	293.254	WAHLDIAGVMTNK	Stripped Sequence	TRUE	0	WAHLDIAGVMTNK	15	2	FALSE	_WAHLDIAGVMTNK_	52.4797	FALSE	_WAHLDIAGVMTNK_	_WAHLDIAGVMTNK_	no group specified	LABEL_FREE	FALSE	NaN	0.0307025	0.000388408	53.7009	52.8867	53.4239	0.000390235	0.000675979	0.000106319	0.000388408	FALSE	NaN	171.233	171.233	TRUE	TRUE	-43.5386	2	_WAHLDIAGVMTNK_	_WAHLDIAGVMTNK_	728.374	728.373	171.233
Not Defined	A210305_bc_hela_200ng_100min_dia_standard_py3_1033	NA	A210305_bc_hela_200ng_100min_dia_standard_py3_1033.d	3	P28838	P28838	-72.6095	-72.6095	2.45465e-79	4.9837e-136	5.93071e-81	5.21783e-137	27	293.254	ADMGGAATICSAIVSAAK	Stripped Sequence	TRUE	0	ADMGGAATICSAIVSAAK	16	1	FALSE	_ADMGGAATIC[+57]SAIVSAAK_	64.2823	FALSE	_ADMGGAATIC[Carbamidomethyl (C)]SAIVSAAK_	_ADMGGAATIC[Carbamidomethyl (C)]SAIVSAAK_	no group specified	LABEL_FREE	FALSE	NaN	5.36604e-15	2.05603e-48	61.9049	64.3287	61.8707	1.76327e-10	5.28981e-10	5.70564e-53	2.05603e-48	FALSE	NaN	375.429	375.429	TRUE	TRUE	-0.797032	2	_ADMGGAATIC[+57]SAIVSAAK_	_ADMGGAATIC[Carbamidomethyl (C)]SAIVSAAK_	847.416	847.415	375.429
Not Defined	A210305_bc_hela_200ng_100min_dia_standard_py3_1033	NA	A210305_bc_hela_200ng_100min_dia_standard_py3_1033.d	3	P28838	P28838	-72.6095	-72.6095	2.45465e-79	4.9837e-136	5.93071e-81	5.21783e-137	27	293.254	QVVDCQLADVNNIGK	Stripped Sequence	TRUE	0	QVVDCQLADVNNIGK	17	1	FALSE	_QVVDC[+57]QLADVNNIGK_	39.6688	FALSE	_QVVDC[Carbamidomethyl (C)]QLADVNNIGK_	_QVVDC[Carbamidomethyl (C)]QLADVNNIGK_	no group specified	LABEL_FREE	FALSE	NaN	3.58737e-05	3.35654e-09	44.5666	39.8096	44.4916	3.15114e-07	9.41986e-07	1.00757e-40	3.35654e-09	FALSE	NaN	249.166	249.166	TRUE	TRUE	-18.0674	2	_QVVDC[+57]QLADVNNIGK_	_QVVDC[Carbamidomethyl (C)]QLADVNNIGK_	836.92	836.919	249.166
Not Defined	A210305_bc_hela_200ng_100min_dia_standard_py3_1033	NA	A210305_bc_hela_200ng_100min_dia_standard_py3_1033.d	3	P28838	P28838	-72.6095	-72.6095	2.45465e-79	4.9837e-136	5.93071e-81	5.21783e-137	27	293.254	EDDVPQFTSAGENFDK	Stripped Sequence	TRUE	0	EDDVPQFTSAGENFDK	18	1	FALSE	_EDDVPQFTSAGENFDK_	46.2602	FALSE	_EDDVPQFTSAGENFDK_	_EDDVPQFTSAGENFDK_	no group specified	LABEL_FREE	FALSE	NaN	8.52033e-18	2.25743e-58	49.4867	46.3807	49.413	4.51258e-09	1.35377e-08	2.25743e-58	7.31043e-30	FALSE	NaN	237.806	237.806	TRUE	TRUE	1.84145	2	_EDDVPQFTSAGENFDK_	_EDDVPQFTSAGENFDK_	899.892	899.891	237.806
Not Defined	A210305_bc_hela_200ng_100min_dia_standard_py3_1033	NA	A210305_bc_hela_200ng_100min_dia_standard_py3_1033.d	3	P28838	P28838	-72.6095	-72.6095	2.45465e-79	4.9837e-136	5.93071e-81	5.21783e-137	27	293.254	SWIEEQAMGSFLSVAK	Stripped Sequence	TRUE	0	SWIEEQAMGSFLSVAK	20	1	FALSE	_SWIEEQAMGSFLSVAK_	99.5351	FALSE	_SWIEEQAMGSFLSVAK_	_SWIEEQAMGSFLSVAK_	no group specified	LABEL_FREE	FALSE	NaN	2.68312e-19	1.0097e-63	83.267	99.3738	83.3281	2.40089e-10	7.20267e-10	1.0097e-63	7.27153e-43	FALSE	NaN	232.885	232.885	TRUE	TRUE	3.15908	2	_SWIEEQAMGSFLSVAK_	_SWIEEQAMGSFLSVAK_	891.94	891.939	232.885
Not Defined	A210305_bc_hela_200ng_100min_dia_standard_py3_1033	NA	A210305_bc_hela_200ng_100min_dia_standard_py3_1033.d	3	P28838	P28838	-72.6095	-72.6095	2.45465e-79	4.9837e-136	5.93071e-81	5.21783e-137	27	293.254	EFVTHPK	Stripped Sequence	TRUE	0	EFVTHPK	21	1	FALSE	_EFVTHPK_	-33.9999	FALSE	_EFVTHPK_	_EFVTHPK_	no group specified	LABEL_FREE	FALSE	NaN	9.09195e-05	3.62122e-07	7.6223	-34.4565	7.75058	7.05122e-06	1.48281e-05	3.62122e-07	5.96345e-06	FALSE	NaN	80.7981	80.7981	TRUE	TRUE	-20.5604	2	_EFVTHPK_	_EFVTHPK_	429.229	429.228	80.7981
Not Defined	A210305_bc_hela_200ng_100min_dia_standard_py3_1033	NA	A210305_bc_hela_200ng_100min_dia_standard_py3_1033.d	3	P28838	P28838	-72.6095	-72.6095	2.45465e-79	4.9837e-136	5.93071e-81	5.21783e-137	27	293.254	LNLPINIIGLAPLCENMPSGK	Stripped Sequence	TRUE	0	LNLPINIIGLAPLCENMPSGK	22	2	FALSE	_LNLPINIIGLAPLC[+57]ENMPSGK_	168.682	FALSE	_LNLPINIIGLAPLC[Carbamidomethyl (C)]ENMPSGK_	_LNLPINIIGLAPLC[Carbamidomethyl (C)]ENMPSGK_	no group specified	LABEL_FREE	FALSE	NaN	8.84121e-09	1.64564e-25	96.4601	154.773	98.4521	6.01186e-07	1.80356e-06	7.7868e-32	1.64564e-25	FALSE	NaN	65.5703	65.5703	TRUE	TRUE	-8.41627	3	_LNLPINIIGLAPLC[+57]ENMPSGK_	_LNLPINIIGLAPLC[Carbamidomethyl (C)]ENMPSGK_	755.41	755.409	65.5703
Not Defined	A210305_bc_hela_200ng_100min_dia_standard_py3_1033	NA	A210305_bc_hela_200ng_100min_dia_standard_py3_1033.d	3	P28838	P28838	-72.6095	-72.6095	2.45465e-79	4.9837e-136	5.93071e-81	5.21783e-137	27	293.254	LNLPINIIGLAPLCENMPSGK	Stripped Sequence	TRUE	0	LNLPINIIGLAPLCENMPSGK	22	2	FALSE	_LNLPINIIGLAPLC[+57]ENMPSGK_	168.682	FALSE	_LNLPINIIGLAPLC[Carbamidomethyl (C)]ENMPSGK_	_LNLPINIIGLAPLC[Carbamidomethyl (C)]ENMPSGK_	no group specified	LABEL_FREE	FALSE	NaN	2.0984e-11	2.2689e-35	96.4533	154.743	98.4521	1.17144e-07	3.51432e-07	2.2689e-35	5.22669e-16	FALSE	NaN	67.1216	67.1216	TRUE	TRUE	-4.77216	2	_LNLPINIIGLAPLC[+57]ENMPSGK_	_LNLPINIIGLAPLC[Carbamidomethyl (C)]ENMPSGK_	1132.61	1132.61	67.1216
Not Defined	A210305_bc_hela_200ng_100min_dia_standard_py3_1033	NA	A210305_bc_hela_200ng_100min_dia_standard_py3_1033.d	3	P28838	P28838	-72.6095	-72.6095	2.45465e-79	4.9837e-136	5.93071e-81	5.21783e-137	27	293.254	LILADALCYAHTFNPK	Stripped Sequence	TRUE	0	LILADALCYAHTFNPK	23	2	FALSE	_LILADALC[+57]YAHTFNPK_	80.2135	FALSE	_LILADALC[Carbamidomethyl (C)]YAHTFNPK_	_LILADALC[Carbamidomethyl (C)]YAHTFNPK_	no group specified	LABEL_FREE	FALSE	NaN	6.85924e-15	4.95943e-48	72.7278	80.3012	72.6549	3.75685e-08	1.12706e-07	4.95943e-48	6.19339e-39	FALSE	NaN	44.7734	44.7734	TRUE	TRUE	-0.904046	3	_LILADALC[+57]YAHTFNPK_	_LILADALC[Carbamidomethyl (C)]YAHTFNPK_	616.322	616.321	44.7734
Not Defined	A210305_bc_hela_200ng_100min_dia_standard_py3_1033	NA	A210305_bc_hela_200ng_100min_dia_standard_py3_1033.d	3	P28838	P28838	-72.6095	-72.6095	2.45465e-79	4.9837e-136	5.93071e-81	5.21783e-137	27	293.254	LILADALCYAHTFNPK	Stripped Sequence	TRUE	0	LILADALCYAHTFNPK	23	2	FALSE	_LILADALC[+57]YAHTFNPK_	80.2135	FALSE	_LILADALC[Carbamidomethyl (C)]YAHTFNPK_	_LILADALC[Carbamidomethyl (C)]YAHTFNPK_	no group specified	LABEL_FREE	FALSE	NaN	0.00791887	0.000161777	72.7098	80.2796	72.6549	0.000240133	0.000337296	0.000161777	0.000221325	FALSE	NaN	1.20599	1.20599	TRUE	TRUE	-38.0435	2	_LILADALC[+57]YAHTFNPK_	_LILADALC[Carbamidomethyl (C)]YAHTFNPK_	923.98	923.979	1.20599
Not Defined	A210305_bc_hela_200ng_100min_dia_standard_py3_1033	NA	A210305_bc_hela_200ng_100min_dia_standard_py3_1033.d	3	P28838	P28838	-72.6095	-72.6095	2.45465e-79	4.9837e-136	5.93071e-81	5.21783e-137	27	293.254	TEVHIRPK	Stripped Sequence	TRUE	1	TEVHIRPK	24	1	FALSE	_TEVHIRPK_	-49.3547	FALSE	_TEVHIRPK_	_TEVHIRPK_	no group specified	LABEL_FREE	FALSE	NaN	8.78774e-05	3.19277e-07	3.14966	-47.9896	2.78021	0.000331148	0.00098745	3.19277e-07	5.67328e-06	FALSE	NaN	38.8774	38.8774	TRUE	TRUE	-20.4882	2	_TEVHIRPK_	_TEVHIRPK_	490.288	490.287	38.8774
Not Defined	A210305_bc_hela_200ng_100min_dia_standard_py3_1033	NA	A210305_bc_hela_200ng_100min_dia_standard_py3_1033.d	3	P29016	P29016	-92.2964	-97.2871	5.68212e-05	3.01653e-12	3.1316e-07	3.5966e-14	1	471.255	ILLYETCPR	Stripped Sequence	TRUE	0	ILLYETCPR	1	1	TRUE	_ILLYETC[+57]PR_	35.2031	FALSE	_ILLYETC[Carbamidomethyl (C)]PR_	_ILLYETC[Carbamidomethyl (C)]PR_	no group specified	LABEL_FREE	FALSE	NaN	1.97672e-05	7.99278e-11	41.5781	35.2776	41.5195	1.45601e-05	4.36801e-05	4.05506e-16	7.99278e-11	FALSE	NaN	471.255	471.255	TRUE	TRUE	-16.5508	2	_ILLYETC[+57]PR_	_ILLYETC[Carbamidomethyl (C)]PR_	582.808	582.806	471.255
Not Defined	A210305_bc_hela_200ng_100min_dia_standard_py3_1033	NA	A210305_bc_hela_200ng_100min_dia_standard_py3_1033.d	3	P29083	P29083	-72.5858	-77.4718	1.68066e-79	5.6118e-100	4.11871e-81	1.28855e-101	11	196.693	ESTVQGAYGSEDMK	Stripped Sequence	TRUE	0	ESTVQGAYGSEDMK	1	1	TRUE	_ESTVQGAYGSEDMK_	0.305571	FALSE	_ESTVQGAYGSEDMK_	_ESTVQGAYGSEDMK_	no group specified	LABEL_FREE	FALSE	NaN	2.59884e-18	3.322e-60	21.3142	0.51556	21.2019	4.8931e-09	1.46793e-08	3.322e-60	6.80464e-58	FALSE	NaN	409.85	409.85	TRUE	TRUE	2.29953	2	_ESTVQGAYGSEDMK_	_ESTVQGAYGSEDMK_	751.327	751.326	409.85
Not Defined	A210305_bc_hela_200ng_100min_dia_standard_py3_1033	NA	A210305_bc_hela_200ng_100min_dia_standard_py3_1033.d	3	P29083	P29083	-72.5858	-77.4718	1.68066e-79	5.6118e-100	4.11871e-81	1.28855e-101	11	196.693	FNEQIEPIYALLR	Stripped Sequence	TRUE	0	FNEQIEPIYALLR	2	1	TRUE	_FNEQIEPIYALLR_	95.7015	FALSE	_FNEQIEPIYALLR_	_FNEQIEPIYALLR_	no group specified	LABEL_FREE	FALSE	NaN	2.26828e-17	7.28061e-57	82.3455	96.4739	82.0851	5.9294e-08	1.77882e-07	7.28061e-57	1.92244e-53	FALSE	NaN	397.64	397.64	TRUE	TRUE	1.45845	2	_FNEQIEPIYALLR_	_FNEQIEPIYALLR_	803.435	803.434	397.64
Not Defined	A210305_bc_hela_200ng_100min_dia_standard_py3_1033	NA	A210305_bc_hela_200ng_100min_dia_standard_py3_1033.d	3	P29083	P29083	-72.5858	-77.4718	1.68066e-79	5.6118e-100	4.11871e-81	1.28855e-101	11	196.693	ADPDVLTEVPAALK	Stripped Sequence	TRUE	0	ADPDVLTEVPAALK	3	1	TRUE	_[+42]ADPDVLTEVPAALK_	95.1547	FALSE	_[Acetyl (Protein N-term)]ADPDVLTEVPAALK_	_[Acetyl (Protein N-term)]ADPDVLTEVPAALK_	no group specified	LABEL_FREE	FALSE	NaN	2.92726e-15	2.34964e-49	82.0339	95.5441	81.8738	3.6705e-09	1.10115e-08	9.28626e-70	2.34964e-49	FALSE	NaN	381.13	381.13	TRUE	TRUE	-0.535232	2	_[+42]ADPDVLTEVPAALK_	_[Acetyl (Protein N-term)]ADPDVLTEVPAALK_	740.898	740.897	381.13
Not Defined	A210305_bc_hela_200ng_100min_dia_standard_py3_1033	NA	A210305_bc_hela_200ng_100min_dia_standard_py3_1033.d	3	P29083	P29083	-72.5858	-77.4718	1.68066e-79	5.6118e-100	4.11871e-81	1.28855e-101	11	196.693	ALLIHEK	Stripped Sequence	TRUE	0	ALLIHEK	4	1	FALSE	_ALLIHEK_	-23.0949	FALSE	_ALLIHEK_	_ALLIHEK_	no group specified	LABEL_FREE	FALSE	NaN	2.65308e-11	5.38548e-35	11.5183	-23.068	11.5093	3.27292e-08	9.81876e-08	5.38548e-35	2.85993e-16	FALSE	NaN	250.417	250.417	TRUE	TRUE	-4.8985	2	_ALLIHEK_	_ALLIHEK_	412.255	412.254	250.417
Not Defined	A210305_bc_hela_200ng_100min_dia_standard_py3_1033	NA	A210305_bc_hela_200ng_100min_dia_standard_py3_1033.d	3	P29083	P29083	-72.5858	-77.4718	1.68066e-79	5.6118e-100	4.11871e-81	1.28855e-101	11	196.693	EAYIAMGQR	Stripped Sequence	TRUE	0	EAYIAMGQR	5	1	FALSE	_EAYIAMGQR_	4.11365	FALSE	_EAYIAMGQR_	_EAYIAMGQR_	no group specified	LABEL_FREE	FALSE	NaN	2.98544e-09	2.54079e-27	23.3085	4.13194	23.3008	3.96159e-06	1.06319e-05	2.54079e-27	1.25286e-06	FALSE	NaN	261.684	261.684	TRUE	TRUE	-7.6872	2	_EAYIAMGQR_	_EAYIAMGQR_	519.755	519.754	261.684
Not Defined	A210305_bc_hela_200ng_100min_dia_standard_py3_1033	NA	A210305_bc_hela_200ng_100min_dia_standard_py3_1033.d	3	P29083	P29083	-72.5858	-77.4718	1.68066e-79	5.6118e-100	4.11871e-81	1.28855e-101	11	196.693	EGGIDMDAFQER	Stripped Sequence	TRUE	0	EGGIDMDAFQER	6	1	FALSE	_EGGIDMDAFQER_	41.8556	FALSE	_EGGIDMDAFQER_	_EGGIDMDAFQER_	no group specified	LABEL_FREE	FALSE	NaN	2.02758e-19	3.69576e-64	45.8418	41.8367	45.8566	8.89819e-13	2.66946e-12	4.23495e-66	3.69576e-64	FALSE	NaN	227.497	227.497	TRUE	TRUE	3.26378	2	_EGGIDMDAFQER_	_EGGIDMDAFQER_	684.298	684.297	227.497
Not Defined	A210305_bc_hela_200ng_100min_dia_standard_py3_1033	NA	A210305_bc_hela_200ng_100min_dia_standard_py3_1033.d	3	P29083	P29083	-72.5858	-77.4718	1.68066e-79	5.6118e-100	4.11871e-81	1.28855e-101	11	196.693	EEDMLELLK	Stripped Sequence	TRUE	0	EEDMLELLK	7	1	FALSE	_EEDMLELLK_	68.3855	FALSE	_EEDMLELLK_	_EEDMLELLK_	no group specified	LABEL_FREE	FALSE	NaN	3.07186e-10	4.78184e-31	64.7525	68.5291	64.644	5.78544e-08	1.73563e-07	2.89163e-41	4.78184e-31	FALSE	NaN	172.17	172.17	TRUE	TRUE	-6.27951	2	_EEDMLELLK_	_EEDMLELLK_	560.284	560.283	172.17
Not Defined	A210305_bc_hela_200ng_100min_dia_standard_py3_1033	NA	A210305_bc_hela_200ng_100min_dia_standard_py3_1033.d	3	P29083	P29083	-72.5858	-77.4718	1.68066e-79	5.6118e-100	4.11871e-81	1.28855e-101	11	196.693	ERPIWLR	Stripped Sequence	TRUE	1	ERPIWLR	8	1	FALSE	_ERPIWLR_	10.1921	FALSE	_ERPIWLR_	_ERPIWLR_	no group specified	LABEL_FREE	FALSE	NaN	2.17853e-06	1.15468e-15	26.5691	10.2887	26.529	1.94725e-06	5.84174e-06	1.15468e-15	1.08499e-11	FALSE	NaN	117.066	117.066	TRUE	TRUE	-13.19	2	_ERPIWLR_	_ERPIWLR_	485.285	485.284	117.066
Not Defined	A210305_bc_hela_200ng_100min_dia_standard_py3_1033	NA	A210305_bc_hela_200ng_100min_dia_standard_py3_1033.d	3	P29083	P29083	-72.5858	-77.4718	1.68066e-79	5.6118e-100	4.11871e-81	1.28855e-101	11	196.693	DHAATTAGAASLAGGHHR	Stripped Sequence	TRUE	0	DHAATTAGAASLAGGHHR	9	1	FALSE	_DHAATTAGAASLAGGHHR_	-30.9814	FALSE	_DHAATTAGAASLAGGHHR_	_DHAATTAGAASLAGGHHR_	no group specified	LABEL_FREE	FALSE	NaN	2.67241e-18	3.6685e-60	8.87288	-30.7278	8.78147	7.22639e-10	2.16792e-09	3.6685e-60	5.17344e-52	FALSE	NaN	206.785	206.785	TRUE	TRUE	2.28883	3	_DHAATTAGAASLAGGHHR_	_DHAATTAGAASLAGGHHR_	567.612	567.611	206.785
Not Defined	A210305_bc_hela_200ng_100min_dia_standard_py3_1033	NA	A210305_bc_hela_200ng_100min_dia_standard_py3_1033.d	3	P29083	P29083	-72.5858	-77.4718	1.68066e-79	5.6118e-100	4.11871e-81	1.28855e-101	11	196.693	EEGHAGPDDNEEVMR	Stripped Sequence	TRUE	0	EEGHAGPDDNEEVMR	10	2	FALSE	_EEGHAGPDDNEEVMR_	-13.6039	FALSE	_EEGHAGPDDNEEVMR_	_EEGHAGPDDNEEVMR_	no group specified	LABEL_FREE	FALSE	NaN	3.80355e-13	9.71771e-42	15.236	-13.7975	15.3159	1.31892e-10	3.95676e-10	1.52531e-66	9.71771e-42	FALSE	NaN	290.156	290.156	TRUE	TRUE	-2.74091	3	_EEGHAGPDDNEEVMR_	_EEGHAGPDDNEEVMR_	562.234	562.233	290.156
Not Defined	A210305_bc_hela_200ng_100min_dia_standard_py3_1033	NA	A210305_bc_hela_200ng_100min_dia_standard_py3_1033.d	3	P29083	P29083	-72.5858	-77.4718	1.68066e-79	5.6118e-100	4.11871e-81	1.28855e-101	11	196.693	EEGHAGPDDNEEVMR	Stripped Sequence	TRUE	0	EEGHAGPDDNEEVMR	10	2	FALSE	_EEGHAGPDDNEEVMR_	-13.6039	FALSE	_EEGHAGPDDNEEVMR_	_EEGHAGPDDNEEVMR_	no group specified	LABEL_FREE	FALSE	NaN	0.00630473	0.00010441	15.2622	-13.734	15.3159	0.0051138	0.0152167	2.03506e-05	0.00010441	FALSE	NaN	5.63424	5.63424	TRUE	TRUE	-35.5079	2	_EEGHAGPDDNEEVMR_	_EEGHAGPDDNEEVMR_	842.847	842.847	5.63424
Not Defined	A210305_bc_hela_200ng_100min_dia_standard_py3_1033	NA	A210305_bc_hela_200ng_100min_dia_standard_py3_1033.d	3	P29084	P29084	-73.5903	-73.5903	1.09838e-72	2.7067e-128	1.85206e-74	1.80911e-129	9	94.7032	SVTVDSMDEEK	Stripped Sequence	TRUE	0	SVTVDSMDEEK	1	1	TRUE	_SVTVDSMDEEK_	-1.02666	FALSE	_SVTVDSMDEEK_	_SVTVDSMDEEK_	no group specified	LABEL_FREE	FALSE	NaN	2.27926e-09	9.0909e-28	20.4835	-1.39466	20.6231	8.22451e-10	2.46735e-09	5.06252e-41	9.0909e-28	FALSE	NaN	322.067	322.067	TRUE	TRUE	-7.51233	2	_SVTVDSMDEEK_	_SVTVDSMDEEK_	620.274	620.273	322.067
Not Defined	A210305_bc_hela_200ng_100min_dia_standard_py3_1033	NA	A210305_bc_hela_200ng_100min_dia_standard_py3_1033.d	3	P29084	P29084	-73.5903	-73.5903	1.09838e-72	2.7067e-128	1.85206e-74	1.80911e-129	9	94.7032	SCQFSVDEEFQK	Stripped Sequence	TRUE	0	SCQFSVDEEFQK	2	1	TRUE	_SC[+57]QFSVDEEFQK_	33.0901	FALSE	_SC[Carbamidomethyl (C)]QFSVDEEFQK_	_SC[Carbamidomethyl (C)]QFSVDEEFQK_	no group specified	LABEL_FREE	FALSE	NaN	3.12364e-24	2.17861e-81	39.8741	33.1428	39.8382	2.90036e-10	8.70109e-10	2.17861e-81	2.57045e-33	FALSE	NaN	252.173	252.173	TRUE	TRUE	7.14515	2	_SC[+57]QFSVDEEFQK_	_SC[Carbamidomethyl (C)]QFSVDEEFQK_	752.325	752.324	252.173
Not Defined	A210305_bc_hela_200ng_100min_dia_standard_py3_1033	NA	A210305_bc_hela_200ng_100min_dia_standard_py3_1033.d	3	P29084	P29084	-73.5903	-73.5903	1.09838e-72	2.7067e-128	1.85206e-74	1.80911e-129	9	94.7032	ILFFNDK	Stripped Sequence	TRUE	0	ILFFNDK	3	1	TRUE	_ILFFNDK_	50.1413	FALSE	_ILFFNDK_	_ILFFNDK_	no group specified	LABEL_FREE	FALSE	NaN	1.25569e-07	6.0435e-21	52.2119	50.2463	52.1323	1.08346e-07	3.25038e-07	4.10462e-31	6.0435e-21	FALSE	NaN	149.189	149.189	TRUE	TRUE	-10.4234	2	_ILFFNDK_	_ILFFNDK_	448.747	448.746	149.189
Not Defined	A210305_bc_hela_200ng_100min_dia_standard_py3_1033	NA	A210305_bc_hela_200ng_100min_dia_standard_py3_1033.d	3	P29084	P29084	-73.5903	-73.5903	1.09838e-72	2.7067e-128	1.85206e-74	1.80911e-129	9	94.7032	RALSTPVVEK	Stripped Sequence	TRUE	1	RALSTPVVEK	4	1	FALSE	_RALSTPVVEK_	-15.2294	FALSE	_RALSTPVVEK_	_RALSTPVVEK_	no group specified	LABEL_FREE	FALSE	NaN	4.96908e-10	2.89109e-30	14.4097	-15.8003	14.6438	2.32948e-06	6.85377e-06	2.89109e-30	1.34656e-07	FALSE	NaN	139.947	139.947	TRUE	TRUE	-6.56576	2	_RALSTPVVEK_	_RALSTPVVEK_	550.327	550.326	139.947
Not Defined	A210305_bc_hela_200ng_100min_dia_standard_py3_1033	NA	A210305_bc_hela_200ng_100min_dia_standard_py3_1033.d	3	P29084	P29084	-73.5903	-73.5903	1.09838e-72	2.7067e-128	1.85206e-74	1.80911e-129	9	94.7032	THNEHLAGVLK	Stripped Sequence	TRUE	0	THNEHLAGVLK	5	2	FALSE	_THNEHLAGVLK_	-25.0577	FALSE	_THNEHLAGVLK_	_THNEHLAGVLK_	no group specified	LABEL_FREE	FALSE	NaN	5.85178e-05	5.89947e-08	10.7698	-25.3129	10.8565	3.61629e-08	5.89947e-08	9.31951e-21	4.94939e-08	FALSE	NaN	70.6664	70.6664	TRUE	TRUE	-19.5209	2	_THNEHLAGVLK_	_THNEHLAGVLK_	609.833	609.832	70.6664
Not Defined	A210305_bc_hela_200ng_100min_dia_standard_py3_1033	NA	A210305_bc_hela_200ng_100min_dia_standard_py3_1033.d	3	P29084	P29084	-73.5903	-73.5903	1.09838e-72	2.7067e-128	1.85206e-74	1.80911e-129	9	94.7032	THNEHLAGVLK	Stripped Sequence	TRUE	0	THNEHLAGVLK	5	2	FALSE	_THNEHLAGVLK_	-25.0577	FALSE	_THNEHLAGVLK_	_THNEHLAGVLK_	no group specified	LABEL_FREE	FALSE	NaN	0.00867273	0.00021197	10.7673	-25.3203	10.8565	0.000157259	0.00021197	0.000101769	0.000158039	FALSE	NaN	44.97	44.97	TRUE	TRUE	-40.0851	3	_THNEHLAGVLK_	_THNEHLAGVLK_	406.891	406.89	44.97
Not Defined	A210305_bc_hela_200ng_100min_dia_standard_py3_1033	NA	A210305_bc_hela_200ng_100min_dia_standard_py3_1033.d	3	P29084	P29084	-73.5903	-73.5903	1.09838e-72	2.7067e-128	1.85206e-74	1.80911e-129	9	94.7032	ALGDQILFVNRPDK	Stripped Sequence	TRUE	1	ALGDQILFVNRPDK	6	1	FALSE	_ALGDQILFVNRPDK_	47.9391	FALSE	_ALGDQILFVNRPDK_	_ALGDQILFVNRPDK_	no group specified	LABEL_FREE	FALSE	NaN	1.18302e-08	5.09129e-25	50.5101	47.9589	50.4963	2.50327e-12	7.5098e-12	9.2628e-33	5.09129e-25	FALSE	NaN	44.3867	44.3867	TRUE	TRUE	-8.61957	2	_ALGDQILFVNRPDK_	_ALGDQILFVNRPDK_	793.438	793.438	44.3867
Not Defined	A210305_bc_hela_200ng_100min_dia_standard_py3_1033	NA	A210305_bc_hela_200ng_100min_dia_standard_py3_1033.d	3	P29084	P29084	-73.5903	-73.5903	1.09838e-72	2.7067e-128	1.85206e-74	1.80911e-129	9	94.7032	QWLMTEALVNNPK	Stripped Sequence	TRUE	0	QWLMTEALVNNPK	7	1	FALSE	_QWLMTEALVNNPK_	63.9323	FALSE	_QWLMTEALVNNPK_	_QWLMTEALVNNPK_	no group specified	LABEL_FREE	FALSE	NaN	1.05702e-14	2.34796e-47	61.7034	64.0601	61.5975	2.55276e-09	7.48896e-09	2.34796e-47	1.69333e-10	FALSE	NaN	59.9557	59.9557	TRUE	TRUE	-1.09392	2	_QWLMTEALVNNPK_	_QWLMTEALVNNPK_	772.401	772.4	59.9557
Not Defined	A210305_bc_hela_200ng_100min_dia_standard_py3_1033	NA	A210305_bc_hela_200ng_100min_dia_standard_py3_1033.d	3	P29084	P29084	-73.5903	-73.5903	1.09838e-72	2.7067e-128	1.85206e-74	1.80911e-129	9	94.7032	QGISSMQESGPK	Stripped Sequence	TRUE	0	QGISSMQESGPK	8	1	FALSE	_QGISSMQESGPK_	-10.3966	FALSE	_QGISSMQESGPK_	_QGISSMQESGPK_	no group specified	LABEL_FREE	FALSE	NaN	0.000244132	5.95946e-06	16.3869	-10.4517	16.4043	2.38454e-06	5.95946e-06	2.15748e-08	1.17259e-06	FALSE	NaN	34.7132	34.7132	TRUE	TRUE	-22.6537	2	_QGISSMQESGPK_	_QGISSMQESGPK_	624.798	624.797	34.7132
Not Defined	A210305_bc_hela_200ng_100min_dia_standard_py3_1033	NA	A210305_bc_hela_200ng_100min_dia_standard_py3_1033.d	3	P29144	P29144	-71.0738	-72.0432	2.21272e-90	1.33413e-140	1.15614e-91	1.82245e-141	45	402.87	YEDLAPCITLK	Stripped Sequence	TRUE	0	YEDLAPCITLK	1	1	TRUE	_YEDLAPC[+57]ITLK_	52.2046	FALSE	_YEDLAPC[Carbamidomethyl (C)]ITLK_	_YEDLAPC[Carbamidomethyl (C)]ITLK_	no group specified	LABEL_FREE	FALSE	NaN	4.02651e-10	1.31438e-30	53.0147	51.6547	53.2741	1.77726e-08	5.33178e-08	1.31438e-30	3.45323e-15	FALSE	NaN	2136.89	2136.89	TRUE	TRUE	-6.4399	2	_YEDLAPC[+57]ITLK_	_YEDLAPC[Carbamidomethyl (C)]ITLK_	661.837	661.836	2136.89
Not Defined	A210305_bc_hela_200ng_100min_dia_standard_py3_1033	NA	A210305_bc_hela_200ng_100min_dia_standard_py3_1033.d	3	P29144	P29144	-71.0738	-72.0432	2.21272e-90	1.33413e-140	1.15614e-91	1.82245e-141	45	402.87	LSTMETGTGLIR	Stripped Sequence	TRUE	0	LSTMETGTGLIR	2	1	TRUE	_LSTMETGTGLIR_	31.8572	FALSE	_LSTMETGTGLIR_	_LSTMETGTGLIR_	no group specified	LABEL_FREE	FALSE	NaN	1.61447e-09	2.45453e-28	39.2144	32.0406	39.1224	3.67681e-08	1.10304e-07	2.45453e-28	1.78029e-24	FALSE	NaN	1921.26	1921.26	TRUE	TRUE	-7.29224	2	_LSTMETGTGLIR_	_LSTMETGTGLIR_	639.84	639.838	1921.26
Not Defined	A210305_bc_hela_200ng_100min_dia_standard_py3_1033	NA	A210305_bc_hela_200ng_100min_dia_standard_py3_1033.d	3	P29144	P29144	-71.0738	-72.0432	2.21272e-90	1.33413e-140	1.15614e-91	1.82245e-141	45	402.87	IPASWTNPSGK	Stripped Sequence	TRUE	0	IPASWTNPSGK	3	1	TRUE	_IPASWTNPSGK_	12.5507	FALSE	_IPASWTNPSGK_	_IPASWTNPSGK_	no group specified	LABEL_FREE	FALSE	NaN	2.15461e-08	5.29227e-24	27.6396	12.6399	27.5942	2.20357e-08	6.61071e-08	5.29227e-24	3.96817e-21	FALSE	NaN	1531.93	1531.93	TRUE	TRUE	-9.04972	2	_IPASWTNPSGK_	_IPASWTNPSGK_	579.301	579.3	1531.93
Not Defined	A210305_bc_hela_200ng_100min_dia_standard_py3_1033	NA	A210305_bc_hela_200ng_100min_dia_standard_py3_1033.d	3	P29144	P29144	-71.0738	-72.0432	2.21272e-90	1.33413e-140	1.15614e-91	1.82245e-141	45	402.87	VPITAVIAAK	Stripped Sequence	TRUE	0	VPITAVIAAK	4	1	FALSE	_VPITAVIAAK_	31.6938	FALSE	_VPITAVIAAK_	_VPITAVIAAK_	no group specified	LABEL_FREE	FALSE	NaN	2.52553e-11	4.48757e-35	38.9937	31.5987	39.0411	5.81762e-08	1.74528e-07	4.48757e-35	2.10909e-26	FALSE	NaN	1436.05	1436.05	TRUE	TRUE	-4.87188	2	_VPITAVIAAK_	_VPITAVIAAK_	491.818	491.817	1436.05
Not Defined	A210305_bc_hela_200ng_100min_dia_standard_py3_1033	NA	A210305_bc_hela_200ng_100min_dia_standard_py3_1033.d	3	P29144	P29144	-71.0738	-72.0432	2.21272e-90	1.33413e-140	1.15614e-91	1.82245e-141	45	402.87	DLPFIVSHR	Stripped Sequence	TRUE	0	DLPFIVSHR	5	1	FALSE	_DLPFIVSHR_	41.0125	FALSE	_DLPFIVSHR_	_DLPFIVSHR_	no group specified	LABEL_FREE	FALSE	NaN	6.72151e-08	4.83145e-22	45.1744	40.8608	45.2678	1.13772e-07	3.41315e-07	4.00764e-26	4.83145e-22	FALSE	NaN	1439.66	1439.66	TRUE	TRUE	-9.91539	2	_DLPFIVSHR_	_DLPFIVSHR_	542.301	542.3	1439.66
Not Defined	A210305_bc_hela_200ng_100min_dia_standard_py3_1033	NA	A210305_bc_hela_200ng_100min_dia_standard_py3_1033.d	3	P29144	P29144	-71.0738	-72.0432	2.21272e-90	1.33413e-140	1.15614e-91	1.82245e-141	45	402.87	GTLTEAFPVLGGK	Stripped Sequence	TRUE	0	GTLTEAFPVLGGK	6	1	FALSE	_GTLTEAFPVLGGK_	64.8328	FALSE	_GTLTEAFPVLGGK_	_GTLTEAFPVLGGK_	no group specified	LABEL_FREE	FALSE	NaN	3.05184e-09	2.7632e-27	62.6459	65.5295	62.2598	3.41369e-08	1.02411e-07	2.7632e-27	1.16389e-18	FALSE	NaN	1513.2	1513.2	TRUE	TRUE	-7.70156	2	_GTLTEAFPVLGGK_	_GTLTEAFPVLGGK_	645.359	645.357	1513.2
Not Defined	A210305_bc_hela_200ng_100min_dia_standard_py3_1033	NA	A210305_bc_hela_200ng_100min_dia_standard_py3_1033.d	3	P29144	P29144	-71.0738	-72.0432	2.21272e-90	1.33413e-140	1.15614e-91	1.82245e-141	45	402.87	STLVDALCR	Stripped Sequence	TRUE	0	STLVDALCR	7	1	FALSE	_STLVDALC[+57]R_	32.2795	FALSE	_STLVDALC[Carbamidomethyl (C)]R_	_STLVDALC[Carbamidomethyl (C)]R_	no group specified	LABEL_FREE	FALSE	NaN	1.46596e-11	6.05987e-36	39.3424	32.2651	39.3506	7.85357e-08	2.35607e-07	6.05987e-36	5.42173e-18	FALSE	NaN	1509.58	1509.58	TRUE	TRUE	-4.58078	2	_STLVDALC[+57]R_	_STLVDALC[Carbamidomethyl (C)]R_	517.769	517.767	1509.58
Not Defined	A210305_bc_hela_200ng_100min_dia_standard_py3_1033	NA	A210305_bc_hela_200ng_100min_dia_standard_py3_1033.d	3	P29144	P29144	-71.0738	-72.0432	2.21272e-90	1.33413e-140	1.15614e-91	1.82245e-141	45	402.87	ICEVINEAVWK	Stripped Sequence	TRUE	0	ICEVINEAVWK	8	1	FALSE	_IC[+57]EVINEAVWK_	50.2201	FALSE	_IC[Carbamidomethyl (C)]EVINEAVWK_	_IC[Carbamidomethyl (C)]EVINEAVWK_	no group specified	LABEL_FREE	FALSE	NaN	2.31808e-17	7.85679e-57	52.2905	50.35	52.1921	4.75985e-09	1.42796e-08	7.85679e-57	1.35413e-49	FALSE	NaN	1495.13	1495.13	TRUE	TRUE	1.4499	2	_IC[+57]EVINEAVWK_	_IC[Carbamidomethyl (C)]EVINEAVWK_	680.85	680.849	1495.13
Not Defined	A210305_bc_hela_200ng_100min_dia_standard_py3_1033	NA	A210305_bc_hela_200ng_100min_dia_standard_py3_1033.d	3	P29144	P29144	-71.0738	-72.0432	2.21272e-90	1.33413e-140	1.15614e-91	1.82245e-141	45	402.87	ETGAASFLCR	Stripped Sequence	TRUE	0	ETGAASFLCR	9	1	FALSE	_ETGAASFLC[+57]R_	20.8421	FALSE	_ETGAASFLC[Carbamidomethyl (C)]R_	_ETGAASFLC[Carbamidomethyl (C)]R_	no group specified	LABEL_FREE	FALSE	NaN	5.50379e-12	1.65894e-37	32.4843	20.7365	32.549	1.78845e-08	5.36535e-08	1.65894e-37	4.00615e-25	FALSE	NaN	1406.94	1406.94	TRUE	TRUE	-4.06853	2	_ETGAASFLC[+57]R_	_ETGAASFLC[Carbamidomethyl (C)]R_	556.264	556.262	1406.94
Not Defined	A210305_bc_hela_200ng_100min_dia_standard_py3_1033	NA	A210305_bc_hela_200ng_100min_dia_standard_py3_1033.d	3	P29144	P29144	-71.0738	-72.0432	2.21272e-90	1.33413e-140	1.15614e-91	1.82245e-141	45	402.87	AMIEVINHK	Stripped Sequence	TRUE	0	AMIEVINHK	10	1	FALSE	_AMIEVINHK_	-0.662404	FALSE	_AMIEVINHK_	_AMIEVINHK_	no group specified	LABEL_FREE	FALSE	NaN	4.63711e-06	3.90076e-14	20.9971	-0.0957129	20.7736	6.7679e-08	2.03037e-07	1.98823e-14	3.90076e-14	FALSE	NaN	1441.14	1441.14	TRUE	TRUE	-14.1308	2	_AMIEVINHK_	_AMIEVINHK_	527.789	527.788	1441.14
Not Defined	A210305_bc_hela_200ng_100min_dia_standard_py3_1033	NA	A210305_bc_hela_200ng_100min_dia_standard_py3_1033.d	3	P29144	P29144	-71.0738	-72.0432	2.21272e-90	1.33413e-140	1.15614e-91	1.82245e-141	45	402.87	ETYPNYLPLYVAR	Stripped Sequence	TRUE	0	ETYPNYLPLYVAR	11	1	FALSE	_ETYPNYLPLYVAR_	72.4397	FALSE	_ETYPNYLPLYVAR_	_ETYPNYLPLYVAR_	no group specified	LABEL_FREE	FALSE	NaN	4.31716e-14	3.70226e-45	67.6683	72.5893	67.5843	1.50205e-08	4.50614e-08	5.22152e-63	3.70226e-45	FALSE	NaN	1472.97	1472.97	TRUE	TRUE	-1.72445	2	_ETYPNYLPLYVAR_	_ETYPNYLPLYVAR_	799.914	799.914	1472.97
Not Defined	A210305_bc_hela_200ng_100min_dia_standard_py3_1033	NA	A210305_bc_hela_200ng_100min_dia_standard_py3_1033.d	3	P29144	P29144	-71.0738	-72.0432	2.21272e-90	1.33413e-140	1.15614e-91	1.82245e-141	45	402.87	IWDPVHR	Stripped Sequence	TRUE	0	IWDPVHR	12	1	FALSE	_IWDPVHR_	7.33778	FALSE	_IWDPVHR_	_IWDPVHR_	no group specified	LABEL_FREE	FALSE	NaN	5.53174e-09	2.69755e-26	24.6768	7.18458	24.7655	3.26937e-08	9.80768e-08	2.69755e-26	4.2747e-12	FALSE	NaN	1259.16	1259.16	TRUE	TRUE	-8.09606	2	_IWDPVHR_	_IWDPVHR_	461.748	461.747	1259.16
Not Defined	A210305_bc_hela_200ng_100min_dia_standard_py3_1033	NA	A210305_bc_hela_200ng_100min_dia_standard_py3_1033.d	3	P29144	P29144	-71.0738	-72.0432	2.21272e-90	1.33413e-140	1.15614e-91	1.82245e-141	45	402.87	AYDYLVQNTSFANK	Stripped Sequence	TRUE	0	AYDYLVQNTSFANK	13	1	FALSE	_AYDYLVQNTSFANK_	44.6407	FALSE	_AYDYLVQNTSFANK_	_AYDYLVQNTSFANK_	no group specified	LABEL_FREE	FALSE	NaN	1.9522e-13	8.64705e-43	48.3749	44.7898	48.2577	3.63351e-10	1.09005e-09	3.55463e-53	8.64705e-43	FALSE	NaN	1150.87	1150.87	TRUE	TRUE	-2.42366	2	_AYDYLVQNTSFANK_	_AYDYLVQNTSFANK_	817.396	817.396	1150.87
Not Defined	A210305_bc_hela_200ng_100min_dia_standard_py3_1033	NA	A210305_bc_hela_200ng_100min_dia_standard_py3_1033.d	3	P29144	P29144	-71.0738	-72.0432	2.21272e-90	1.33413e-140	1.15614e-91	1.82245e-141	45	402.87	YNQPFFVTSLPDDK	Stripped Sequence	TRUE	0	YNQPFFVTSLPDDK	14	1	FALSE	_YNQPFFVTSLPDDK_	68.0353	FALSE	_YNQPFFVTSLPDDK_	_YNQPFFVTSLPDDK_	no group specified	LABEL_FREE	FALSE	NaN	2.76636e-26	7.78961e-89	64.4132	68.0793	64.3812	5.04159e-10	1.51248e-09	7.78961e-89	2.51415e-67	FALSE	NaN	1208.03	1208.03	TRUE	TRUE	8.6922	2	_YNQPFFVTSLPDDK_	_YNQPFFVTSLPDDK_	835.907	835.906	1208.03
Not Defined	A210305_bc_hela_200ng_100min_dia_standard_py3_1033	NA	A210305_bc_hela_200ng_100min_dia_standard_py3_1033.d	3	P29144	P29144	-71.0738	-72.0432	2.21272e-90	1.33413e-140	1.15614e-91	1.82245e-141	45	402.87	LDSSDIYNELK	Stripped Sequence	TRUE	0	LDSSDIYNELK	15	1	FALSE	_LDSSDIYNELK_	49.695	FALSE	_LDSSDIYNELK_	_LDSSDIYNELK_	no group specified	LABEL_FREE	FALSE	NaN	1.14351e-19	4.75409e-65	51.6461	49.5286	51.7747	3.04287e-09	9.12861e-09	4.75409e-65	4.74551e-58	FALSE	NaN	816.831	816.831	TRUE	TRUE	3.47697	2	_LDSSDIYNELK_	_LDSSDIYNELK_	648.82	648.818	816.831
Not Defined	A210305_bc_hela_200ng_100min_dia_standard_py3_1033	NA	A210305_bc_hela_200ng_100min_dia_standard_py3_1033.d	3	P29144	P29144	-71.0738	-72.0432	2.21272e-90	1.33413e-140	1.15614e-91	1.82245e-141	45	402.87	LHQLDAEK	Stripped Sequence	TRUE	0	LHQLDAEK	16	1	FALSE	_LHQLDAEK_	-34.7092	FALSE	_LHQLDAEK_	_LHQLDAEK_	no group specified	LABEL_FREE	FALSE	NaN	3.32721e-05	2.05315e-09	7.32542	-35.4991	7.5493	2.05454e-07	6.14298e-07	1.16873e-11	2.05315e-09	FALSE	NaN	898.249	898.249	TRUE	TRUE	-17.8482	2	_LHQLDAEK_	_LHQLDAEK_	477.256	477.255	898.249
Not Defined	A210305_bc_hela_200ng_100min_dia_standard_py3_1033	NA	A210305_bc_hela_200ng_100min_dia_standard_py3_1033.d	3	P29144	P29144	-71.0738	-72.0432	2.21272e-90	1.33413e-140	1.15614e-91	1.82245e-141	45	402.87	FDVQSSLK	Stripped Sequence	TRUE	0	FDVQSSLK	17	1	FALSE	_FDVQSSLK_	15.9245	FALSE	_FDVQSSLK_	_FDVQSSLK_	no group specified	LABEL_FREE	FALSE	NaN	1.80762e-07	2.67956e-20	29.5034	15.8744	29.5349	2.3562e-08	7.0686e-08	6.78087e-25	2.67956e-20	FALSE	NaN	688.872	688.872	TRUE	TRUE	-10.732	2	_FDVQSSLK_	_FDVQSSLK_	462.245	462.244	688.872
Not Defined	A210305_bc_hela_200ng_100min_dia_standard_py3_1033	NA	A210305_bc_hela_200ng_100min_dia_standard_py3_1033.d	3	P29144	P29144	-71.0738	-72.0432	2.21272e-90	1.33413e-140	1.15614e-91	1.82245e-141	45	402.87	GAGPGCYLAGSLTLSK	Stripped Sequence	TRUE	0	GAGPGCYLAGSLTLSK	18	1	FALSE	_GAGPGC[+57]YLAGSLTLSK_	53.0444	FALSE	_GAGPGC[Carbamidomethyl (C)]YLAGSLTLSK_	_GAGPGC[Carbamidomethyl (C)]YLAGSLTLSK_	no group specified	LABEL_FREE	FALSE	NaN	1.84215e-08	2.86311e-24	54.7158	53.9788	53.8376	3.91059e-07	1.17318e-06	2.86311e-24	5.10465e-23	FALSE	NaN	738.867	738.867	TRUE	TRUE	-8.93572	2	_GAGPGC[+57]YLAGSLTLSK_	_GAGPGC[Carbamidomethyl (C)]YLAGSLTLSK_	776.395	776.395	738.867
Not Defined	A210305_bc_hela_200ng_100min_dia_standard_py3_1033	NA	A210305_bc_hela_200ng_100min_dia_standard_py3_1033.d	3	P29144	P29144	-71.0738	-72.0432	2.21272e-90	1.33413e-140	1.15614e-91	1.82245e-141	45	402.87	ACIDSNEDGDLSK	Stripped Sequence	TRUE	0	ACIDSNEDGDLSK	19	1	FALSE	_AC[+57]IDSNEDGDLSK_	-5.15158	FALSE	_AC[Carbamidomethyl (C)]IDSNEDGDLSK_	_AC[Carbamidomethyl (C)]IDSNEDGDLSK_	no group specified	LABEL_FREE	FALSE	NaN	1.23057e-15	1.06336e-50	18.8474	-5.19454	18.8737	2.1381e-09	6.41429e-09	1.06336e-50	1.19644e-43	FALSE	NaN	776.623	776.623	TRUE	TRUE	-0.166499	2	_AC[+57]IDSNEDGDLSK_	_AC[Carbamidomethyl (C)]IDSNEDGDLSK_	712.304	712.303	776.623
Not Defined	A210305_bc_hela_200ng_100min_dia_standard_py3_1033	NA	A210305_bc_hela_200ng_100min_dia_standard_py3_1033.d	3	P29144	P29144	-71.0738	-72.0432	2.21272e-90	1.33413e-140	1.15614e-91	1.82245e-141	45	402.87	FCSLPEK	Stripped Sequence	TRUE	0	FCSLPEK	20	1	FALSE	_FC[+57]SLPEK_	-5.86607	FALSE	_FC[Carbamidomethyl (C)]SLPEK_	_FC[Carbamidomethyl (C)]SLPEK_	no group specified	LABEL_FREE	FALSE	NaN	6.68457e-09	5.59434e-26	18.4365	-5.87606	18.4426	2.26105e-07	6.77725e-07	5.59434e-26	5.89991e-10	FALSE	NaN	484.743	484.743	TRUE	TRUE	-8.22431	2	_FC[+57]SLPEK_	_FC[Carbamidomethyl (C)]SLPEK_	440.715	440.714	484.743
Not Defined	A210305_bc_hela_200ng_100min_dia_standard_py3_1033	NA	A210305_bc_hela_200ng_100min_dia_standard_py3_1033.d	3	P29144	P29144	-71.0738	-72.0432	2.21272e-90	1.33413e-140	1.15614e-91	1.82245e-141	45	402.87	VLTFAYK	Stripped Sequence	TRUE	0	VLTFAYK	21	1	FALSE	_VLTFAYK_	22.5469	FALSE	_VLTFAYK_	_VLTFAYK_	no group specified	LABEL_FREE	FALSE	NaN	8.56031e-08	1.27868e-21	33.8456	22.7064	33.7473	3.00375e-08	9.01124e-08	2.75785e-24	1.27868e-21	FALSE	NaN	582.529	582.529	TRUE	TRUE	-10.1089	2	_VLTFAYK_	_VLTFAYK_	421.245	421.243	582.529
Not Defined	A210305_bc_hela_200ng_100min_dia_standard_py3_1033	NA	A210305_bc_hela_200ng_100min_dia_standard_py3_1033.d	3	P29144	P29144	-71.0738	-72.0432	2.21272e-90	1.33413e-140	1.15614e-91	1.82245e-141	45	402.87	LPANQYTWSSR	Stripped Sequence	TRUE	0	LPANQYTWSSR	22	1	FALSE	_LPANQYTWSSR_	17.9197	FALSE	_LPANQYTWSSR_	_LPANQYTWSSR_	no group specified	LABEL_FREE	FALSE	NaN	1.07521e-16	1.81714e-54	30.8602	17.8798	30.8866	2.41518e-09	7.24553e-09	1.81714e-54	1.3657e-34	FALSE	NaN	554.678	554.678	TRUE	TRUE	0.838427	2	_LPANQYTWSSR_	_LPANQYTWSSR_	661.828	661.827	554.678
Not Defined	A210305_bc_hela_200ng_100min_dia_standard_py3_1033	NA	A210305_bc_hela_200ng_100min_dia_standard_py3_1033.d	3	P29144	P29144	-71.0738	-72.0432	2.21272e-90	1.33413e-140	1.15614e-91	1.82245e-141	45	402.87	NGVAPGAQILSIK	Stripped Sequence	TRUE	0	NGVAPGAQILSIK	23	1	FALSE	_NGVAPGAQILSIK_	44.1432	FALSE	_NGVAPGAQILSIK_	_NGVAPGAQILSIK_	no group specified	LABEL_FREE	FALSE	NaN	4.36482e-13	1.60366e-41	47.911	44.2075	47.8592	1.57731e-09	4.73193e-09	1.60366e-41	2.1467e-36	FALSE	NaN	605.44	605.44	TRUE	TRUE	-2.80704	2	_NGVAPGAQILSIK_	_NGVAPGAQILSIK_	634.372	634.371	605.44
Not Defined	A210305_bc_hela_200ng_100min_dia_standard_py3_1033	NA	A210305_bc_hela_200ng_100min_dia_standard_py3_1033.d	3	P29144	P29144	-71.0738	-72.0432	2.21272e-90	1.33413e-140	1.15614e-91	1.82245e-141	45	402.87	HEQISDLER	Stripped Sequence	TRUE	0	HEQISDLER	24	1	FALSE	_HEQISDLER_	-14.9776	FALSE	_HEQISDLER_	_HEQISDLER_	no group specified	LABEL_FREE	FALSE	NaN	1.32032e-06	1.23199e-16	14.5799	-15.3828	14.7485	4.28698e-11	1.28609e-10	1.2722e-21	1.23199e-16	FALSE	NaN	403.483	403.483	TRUE	TRUE	-12.6314	2	_HEQISDLER_	_HEQISDLER_	563.778	563.777	403.483
Not Defined	A210305_bc_hela_200ng_100min_dia_standard_py3_1033	NA	A210305_bc_hela_200ng_100min_dia_standard_py3_1033.d	3	P29144	P29144	-71.0738	-72.0432	2.21272e-90	1.33413e-140	1.15614e-91	1.82245e-141	45	402.87	EEFTEALR	Stripped Sequence	TRUE	0	EEFTEALR	25	1	FALSE	_EEFTEALR_	17.3897	FALSE	_EEFTEALR_	_EEFTEALR_	no group specified	LABEL_FREE	FALSE	NaN	1.53636e-05	1.87472e-11	30.4864	17.3366	30.5234	1.80724e-07	5.42152e-07	3.53783e-13	1.87472e-11	FALSE	NaN	343.183	343.183	TRUE	TRUE	-16.036	2	_EEFTEALR_	_EEFTEALR_	497.746	497.745	343.183
Not Defined	A210305_bc_hela_200ng_100min_dia_standard_py3_1033	NA	A210305_bc_hela_200ng_100min_dia_standard_py3_1033.d	3	P29144	P29144	-71.0738	-72.0432	2.21272e-90	1.33413e-140	1.15614e-91	1.82245e-141	45	402.87	ANNIDYTVHSVR	Stripped Sequence	TRUE	0	ANNIDYTVHSVR	26	2	FALSE	_ANNIDYTVHSVR_	-0.290117	FALSE	_ANNIDYTVHSVR_	_ANNIDYTVHSVR_	no group specified	LABEL_FREE	FALSE	NaN	1.17694e-18	1.98359e-61	21.0786	0.064061	20.9192	4.56468e-08	1.3694e-07	1.98359e-61	3.27145e-30	FALSE	NaN	237.983	237.983	TRUE	TRUE	2.60168	2	_ANNIDYTVHSVR_	_ANNIDYTVHSVR_	694.849	694.848	237.983
Not Defined	A210305_bc_hela_200ng_100min_dia_standard_py3_1033	NA	A210305_bc_hela_200ng_100min_dia_standard_py3_1033.d	3	P29144	P29144	-71.0738	-72.0432	2.21272e-90	1.33413e-140	1.15614e-91	1.82245e-141	45	402.87	ANNIDYTVHSVR	Stripped Sequence	TRUE	0	ANNIDYTVHSVR	26	2	FALSE	_ANNIDYTVHSVR_	-0.290117	FALSE	_ANNIDYTVHSVR_	_ANNIDYTVHSVR_	no group specified	LABEL_FREE	FALSE	NaN	6.81217e-12	3.62524e-37	21.0969	0.0998166	20.9192	2.66434e-08	7.99303e-08	2.3087e-53	3.62524e-37	FALSE	NaN	145.492	145.492	TRUE	TRUE	-4.17878	3	_ANNIDYTVHSVR_	_ANNIDYTVHSVR_	463.569	463.567	145.492
Not Defined	A210305_bc_hela_200ng_100min_dia_standard_py3_1033	NA	A210305_bc_hela_200ng_100min_dia_standard_py3_1033.d	3	P29144	P29144	-71.0738	-72.0432	2.21272e-90	1.33413e-140	1.15614e-91	1.82245e-141	45	402.87	AIEFCIAR	Stripped Sequence	TRUE	0	AIEFCIAR	27	1	FALSE	_AIEFC[+57]IAR_	35.3204	FALSE	_AIEFC[Carbamidomethyl (C)]IAR_	_AIEFC[Carbamidomethyl (C)]IAR_	no group specified	LABEL_FREE	FALSE	NaN	1.41089e-08	1.01054e-24	41.7313	35.4722	41.6118	3.27461e-09	7.07475e-09	1.01054e-24	2.74907e-09	FALSE	NaN	290.884	290.884	TRUE	TRUE	-8.74427	2	_AIEFC[+57]IAR_	_AIEFC[Carbamidomethyl (C)]IAR_	490.255	490.254	290.884
Not Defined	A210305_bc_hela_200ng_100min_dia_standard_py3_1033	NA	A210305_bc_hela_200ng_100min_dia_standard_py3_1033.d	3	P29144	P29144	-71.0738	-72.0432	2.21272e-90	1.33413e-140	1.15614e-91	1.82245e-141	45	402.87	EGLHYTEVCGYDIASPNAGPLFR	Stripped Sequence	TRUE	0	EGLHYTEVCGYDIASPNAGPLFR	28	1	FALSE	_EGLHYTEVC[+57]GYDIASPNAGPLFR_	76.6706	FALSE	_EGLHYTEVC[Carbamidomethyl (C)]GYDIASPNAGPLFR_	_EGLHYTEVC[Carbamidomethyl (C)]GYDIASPNAGPLFR_	no group specified	LABEL_FREE	FALSE	NaN	7.13521e-12	4.29976e-37	69.2367	75.4826	69.9395	6.08569e-08	1.82571e-07	2.65736e-46	4.29976e-37	FALSE	NaN	296.743	296.743	TRUE	TRUE	-4.20282	3	_EGLHYTEVC[+57]GYDIASPNAGPLFR_	_EGLHYTEVC[Carbamidomethyl (C)]GYDIASPNAGPLFR_	856.073	856.072	296.743
Not Defined	A210305_bc_hela_200ng_100min_dia_standard_py3_1033	NA	A210305_bc_hela_200ng_100min_dia_standard_py3_1033.d	3	P29144	P29144	-71.0738	-72.0432	2.21272e-90	1.33413e-140	1.15614e-91	1.82245e-141	45	402.87	EELQSQVELLNSFEK	Stripped Sequence	TRUE	0	EELQSQVELLNSFEK	29	1	FALSE	_EELQSQVELLNSFEK_	71.8316	FALSE	_EELQSQVELLNSFEK_	_EELQSQVELLNSFEK_	no group specified	LABEL_FREE	FALSE	NaN	1.39982e-13	2.59525e-43	67.3407	72.0328	67.2092	9.44095e-10	2.83228e-09	2.59525e-43	1.24863e-30	FALSE	NaN	313.112	313.112	TRUE	TRUE	-2.26737	2	_EELQSQVELLNSFEK_	_EELQSQVELLNSFEK_	896.952	896.951	313.112
Not Defined	A210305_bc_hela_200ng_100min_dia_standard_py3_1033	NA	A210305_bc_hela_200ng_100min_dia_standard_py3_1033.d	3	P29144	P29144	-71.0738	-72.0432	2.21272e-90	1.33413e-140	1.15614e-91	1.82245e-141	45	402.87	NWVQTLRPVSAK	Stripped Sequence	TRUE	1	NWVQTLRPVSAK	30	2	FALSE	_NWVQTLRPVSAK_	23.8023	FALSE	_NWVQTLRPVSAK_	_NWVQTLRPVSAK_	no group specified	LABEL_FREE	FALSE	NaN	7.28401e-16	1.64077e-51	34.5317	23.9571	34.4481	2.24303e-10	6.7291e-10	1.64077e-51	8.16759e-28	FALSE	NaN	253.584	253.584	TRUE	TRUE	0.0535557	2	_NWVQTLRPVSAK_	_NWVQTLRPVSAK_	699.896	699.895	253.584
Not Defined	A210305_bc_hela_200ng_100min_dia_standard_py3_1033	NA	A210305_bc_hela_200ng_100min_dia_standard_py3_1033.d	3	P29144	P29144	-71.0738	-72.0432	2.21272e-90	1.33413e-140	1.15614e-91	1.82245e-141	45	402.87	NWVQTLRPVSAK	Stripped Sequence	TRUE	1	NWVQTLRPVSAK	30	2	FALSE	_NWVQTLRPVSAK_	23.8023	FALSE	_NWVQTLRPVSAK_	_NWVQTLRPVSAK_	no group specified	LABEL_FREE	FALSE	NaN	0.00119253	4.2389e-05	34.522	23.939	34.4481	0.000166464	0.000453353	3.64899e-06	4.2389e-05	FALSE	NaN	13.3084	13.3084	TRUE	TRUE	-30.6266	3	_NWVQTLRPVSAK_	_NWVQTLRPVSAK_	466.933	466.932	13.3084
Not Defined	A210305_bc_hela_200ng_100min_dia_standard_py3_1033	NA	A210305_bc_hela_200ng_100min_dia_standard_py3_1033.d	3	P29144	P29144	-71.0738	-72.0432	2.21272e-90	1.33413e-140	1.15614e-91	1.82245e-141	45	402.87	DGEIVGLSGR	Stripped Sequence	TRUE	0	DGEIVGLSGR	31	1	FALSE	_DGEIVGLSGR_	25.4948	FALSE	_DGEIVGLSGR_	_DGEIVGLSGR_	no group specified	LABEL_FREE	FALSE	NaN	4.03697e-08	6.31191e-23	35.1143	25.1078	35.2881	1.07401e-09	3.22203e-09	6.31191e-23	2.08557e-15	FALSE	NaN	230.542	230.542	TRUE	TRUE	-9.51879	2	_DGEIVGLSGR_	_DGEIVGLSGR_	501.764	501.763	230.542
Not Defined	A210305_bc_hela_200ng_100min_dia_standard_py3_1033	NA	A210305_bc_hela_200ng_100min_dia_standard_py3_1033.d	3	P29144	P29144	-71.0738	-72.0432	2.21272e-90	1.33413e-140	1.15614e-91	1.82245e-141	45	402.87	ATAATEEPFPFHGLLPK	Stripped Sequence	TRUE	0	ATAATEEPFPFHGLLPK	32	1	FALSE	_[+42]ATAATEEPFPFHGLLPK_	93.3073	FALSE	_[Acetyl (Protein N-term)]ATAATEEPFPFHGLLPK_	_[Acetyl (Protein N-term)]ATAATEEPFPFHGLLPK_	no group specified	LABEL_FREE	FALSE	NaN	1.73095e-06	4.09896e-16	80.4718	93.5323	80.2693	4.0803e-08	1.22409e-07	7.11936e-22	4.09896e-16	FALSE	NaN	220.777	220.777	TRUE	TRUE	-12.9281	2	_[+42]ATAATEEPFPFHGLLPK_	_[Acetyl (Protein N-term)]ATAATEEPFPFHGLLPK_	934.483	934.482	220.777
Not Defined	A210305_bc_hela_200ng_100min_dia_standard_py3_1033	NA	A210305_bc_hela_200ng_100min_dia_standard_py3_1033.d	3	P29144	P29144	-71.0738	-72.0432	2.21272e-90	1.33413e-140	1.15614e-91	1.82245e-141	45	402.87	IVDIIDTTGSGDVNTATEVEPK	Stripped Sequence	TRUE	0	IVDIIDTTGSGDVNTATEVEPK	33	1	FALSE	_IVDIIDTTGSGDVNTATEVEPK_	60.7017	FALSE	_IVDIIDTTGSGDVNTATEVEPK_	_IVDIIDTTGSGDVNTATEVEPK_	no group specified	LABEL_FREE	FALSE	NaN	1.14316e-16	2.25829e-54	59.2382	60.6027	59.305	8.25663e-11	2.47699e-10	2.25829e-54	6.04868e-54	FALSE	NaN	171.478	171.478	TRUE	TRUE	0.813695	2	_IVDIIDTTGSGDVNTATEVEPK_	_IVDIIDTTGSGDVNTATEVEPK_	1137.57	1137.57	171.478
Not Defined	A210305_bc_hela_200ng_100min_dia_standard_py3_1033	NA	A210305_bc_hela_200ng_100min_dia_standard_py3_1033.d	3	P29144	P29144	-71.0738	-72.0432	2.21272e-90	1.33413e-140	1.15614e-91	1.82245e-141	45	402.87	QEEFDVANNGSSQANK	Stripped Sequence	TRUE	0	QEEFDVANNGSSQANK	34	1	FALSE	_QEEFDVANNGSSQANK_	-1.44987	FALSE	_QEEFDVANNGSSQANK_	_QEEFDVANNGSSQANK_	no group specified	LABEL_FREE	FALSE	NaN	7.95297e-09	1.0936e-25	20.5862	-1.11578	20.4665	2.64998e-07	7.94995e-07	1.29452e-30	1.0936e-25	FALSE	NaN	177.591	177.591	TRUE	TRUE	-8.34322	2	_QEEFDVANNGSSQANK_	_QEEFDVANNGSSQANK_	869.387	869.386	177.591
Not Defined	A210305_bc_hela_200ng_100min_dia_standard_py3_1033	NA	A210305_bc_hela_200ng_100min_dia_standard_py3_1033.d	3	P29144	P29144	-71.0738	-72.0432	2.21272e-90	1.33413e-140	1.15614e-91	1.82245e-141	45	402.87	DPVQVAAPSDHGVGIEPVFPENTENSEK	Stripped Sequence	TRUE	0	DPVQVAAPSDHGVGIEPVFPENTENSEK	35	1	FALSE	_DPVQVAAPSDHGVGIEPVFPENTENSEK_	62.9136	FALSE	_DPVQVAAPSDHGVGIEPVFPENTENSEK_	_DPVQVAAPSDHGVGIEPVFPENTENSEK_	no group specified	LABEL_FREE	FALSE	NaN	2.32914e-14	4.01639e-46	60.7287	62.9277	60.7165	3.07058e-08	9.21175e-08	4.01639e-46	7.96195e-38	FALSE	NaN	142.62	142.62	TRUE	TRUE	-1.44549	3	_DPVQVAAPSDHGVGIEPVFPENTENSEK_	_DPVQVAAPSDHGVGIEPVFPENTENSEK_	988.14	988.139	142.62
Not Defined	A210305_bc_hela_200ng_100min_dia_standard_py3_1033	NA	A210305_bc_hela_200ng_100min_dia_standard_py3_1033.d	3	P29144	P29144	-71.0738	-72.0432	2.21272e-90	1.33413e-140	1.15614e-91	1.82245e-141	45	402.87	GPSADGALGVSISAPGGAIASVPNWTLR	Stripped Sequence	TRUE	0	GPSADGALGVSISAPGGAIASVPNWTLR	36	1	FALSE	_GPSADGALGVSISAPGGAIASVPNWTLR_	103.591	FALSE	_GPSADGALGVSISAPGGAIASVPNWTLR_	_GPSADGALGVSISAPGGAIASVPNWTLR_	no group specified	LABEL_FREE	FALSE	NaN	2.47841e-05	3.13646e-10	85.5133	103.586	85.5161	5.80629e-09	1.71052e-08	1.64871e-40	3.13646e-10	FALSE	NaN	95.3916	95.3916	TRUE	TRUE	-17.0694	3	_GPSADGALGVSISAPGGAIASVPNWTLR_	_GPSADGALGVSISAPGGAIASVPNWTLR_	874.461	874.46	95.3916
Not Defined	A210305_bc_hela_200ng_100min_dia_standard_py3_1033	NA	A210305_bc_hela_200ng_100min_dia_standard_py3_1033.d	3	P29144	P29144	-71.0738	-72.0432	2.21272e-90	1.33413e-140	1.15614e-91	1.82245e-141	45	402.87	WTDLFDNK	Stripped Sequence	TRUE	0	WTDLFDNK	37	1	FALSE	_WTDLFDNK_	42.4	FALSE	_WTDLFDNK_	_WTDLFDNK_	no group specified	LABEL_FREE	FALSE	NaN	0.00068229	2.41086e-05	45.8686	41.8708	46.2869	8.26173e-06	2.41086e-05	1.02805e-28	6.76624e-07	FALSE	NaN	103.081	103.081	TRUE	TRUE	-27.45	2	_WTDLFDNK_	_WTDLFDNK_	519.748	519.747	103.081
Not Defined	A210305_bc_hela_200ng_100min_dia_standard_py3_1033	NA	A210305_bc_hela_200ng_100min_dia_standard_py3_1033.d	3	P29144	P29144	-71.0738	-72.0432	2.21272e-90	1.33413e-140	1.15614e-91	1.82245e-141	45	402.87	KQEEFDVANNGSSQANK	Stripped Sequence	TRUE	1	KQEEFDVANNGSSQANK	38	1	FALSE	_KQEEFDVANNGSSQANK_	-16.1602	FALSE	_KQEEFDVANNGSSQANK_	_KQEEFDVANNGSSQANK_	no group specified	LABEL_FREE	FALSE	NaN	1.36195e-20	2.22757e-68	14.2339	-16.2289	14.2635	2.60366e-11	7.81098e-11	1.55631e-75	2.22757e-68	FALSE	NaN	89.351	89.351	TRUE	TRUE	4.25855	3	_KQEEFDVANNGSSQANK_	_KQEEFDVANNGSSQANK_	622.626	622.625	89.351
Not Defined	A210305_bc_hela_200ng_100min_dia_standard_py3_1033	NA	A210305_bc_hela_200ng_100min_dia_standard_py3_1033.d	3	P29144	P29144	-71.0738	-72.0432	2.21272e-90	1.33413e-140	1.15614e-91	1.82245e-141	45	402.87	VNESSHYDLAFTDVHFK	Stripped Sequence	TRUE	0	VNESSHYDLAFTDVHFK	39	1	FALSE	_VNESSHYDLAFTDVHFK_	45.5448	FALSE	_VNESSHYDLAFTDVHFK_	_VNESSHYDLAFTDVHFK_	no group specified	LABEL_FREE	FALSE	NaN	0.000678411	2.39234e-05	48.849	45.3915	48.9578	9.33656e-06	2.39234e-05	1.20189e-07	3.96611e-06	FALSE	NaN	118.635	118.635	TRUE	TRUE	-27.4111	3	_VNESSHYDLAFTDVHFK_	_VNESSHYDLAFTDVHFK_	670.318	670.317	118.635
Not Defined	A210305_bc_hela_200ng_100min_dia_standard_py3_1033	NA	A210305_bc_hela_200ng_100min_dia_standard_py3_1033.d	3	P29144	P29144	-71.0738	-72.0432	2.21272e-90	1.33413e-140	1.15614e-91	1.82245e-141	45	402.87	NGYDFYPK	Stripped Sequence	TRUE	0	NGYDFYPK	40	1	FALSE	_NGYDFYPK_	18.5887	FALSE	_NGYDFYPK_	_NGYDFYPK_	no group specified	LABEL_FREE	FALSE	NaN	0.000472465	1.41451e-05	31.4344	18.8065	31.307	2.76482e-05	6.87994e-05	5.5209e-27	1.41451e-05	FALSE	NaN	98.101	98.101	TRUE	TRUE	-25.0304	2	_NGYDFYPK_	_NGYDFYPK_	502.23	502.229	98.101
Not Defined	A210305_bc_hela_200ng_100min_dia_standard_py3_1033	NA	A210305_bc_hela_200ng_100min_dia_standard_py3_1033.d	3	P29144	P29144	-71.0738	-72.0432	2.21272e-90	1.33413e-140	1.15614e-91	1.82245e-141	45	402.87	FVLHAVQLVK	Stripped Sequence	TRUE	0	FVLHAVQLVK	41	1	FALSE	_FVLHAVQLVK_	37.2211	FALSE	_FVLHAVQLVK_	_FVLHAVQLVK_	no group specified	LABEL_FREE	FALSE	NaN	2.52928e-11	4.5121e-35	43.1753	37.5752	42.9469	0.00455679	0.00705544	4.5121e-35	0.00661493	FALSE	NaN	150.716	150.716	TRUE	TRUE	-4.87268	2	_FVLHAVQLVK_	_FVLHAVQLVK_	577.358	577.357	150.716
Not Defined	A210305_bc_hela_200ng_100min_dia_standard_py3_1033	NA	A210305_bc_hela_200ng_100min_dia_standard_py3_1033.d	3	P29144	P29144	-71.0738	-72.0432	2.21272e-90	1.33413e-140	1.15614e-91	1.82245e-141	45	402.87	GVLIAVLDTGVDPGAPGMQVTTDGKPK	Stripped Sequence	TRUE	1	GVLIAVLDTGVDPGAPGMQVTTDGKPK	42	1	FALSE	_GVLIAVLDTGVDPGAPGMQVTTDGKPK_	80.9023	FALSE	_GVLIAVLDTGVDPGAPGMQVTTDGKPK_	_GVLIAVLDTGVDPGAPGMQVTTDGKPK_	no group specified	LABEL_FREE	FALSE	NaN	0.0501274	0.000577764	73.2338	80.9223	73.2166	0.000293283	0.000577764	5.34666e-05	0.00024862	FALSE	NaN	8.99258	8.99258	TRUE	TRUE	-45.5742	3	_GVLIAVLDTGVDPGAPGMQVTTDGKPK_	_GVLIAVLDTGVDPGAPGMQVTTDGKPK_	879.47	879.469	8.99258
Not Defined	A210305_bc_hela_200ng_100min_dia_standard_py3_1033	NA	A210305_bc_hela_200ng_100min_dia_standard_py3_1033.d	3	P29144	P29144	-71.0738	-72.0432	2.21272e-90	1.33413e-140	1.15614e-91	1.82245e-141	45	402.87	QMGSGDAYPHQYSLK	Stripped Sequence	TRUE	0	QMGSGDAYPHQYSLK	43	1	FALSE	_QMGSGDAYPHQYSLK_	8.99921	FALSE	_QMGSGDAYPHQYSLK_	_QMGSGDAYPHQYSLK_	no group specified	LABEL_FREE	FALSE	NaN	0.00703986	0.000115841	26.0118	9.15733	25.9165	0.00398674	0.0110435	0.000115841	0.000800823	FALSE	NaN	11.8323	11.8323	TRUE	TRUE	-36.0226	2	_QMGSGDAYPHQYSLK_	_QMGSGDAYPHQYSLK_	841.386	841.385	11.8323
Not Defined	A210305_bc_hela_200ng_100min_dia_standard_py3_1033	NA	A210305_bc_hela_200ng_100min_dia_standard_py3_1033.d	3	P29218	P29218	-74.6242	-74.6242	5.13847e-66	2.15048e-120	6.49983e-68	9.64007e-122	11	550.584	SSPVDLVTATDQK	Stripped Sequence	TRUE	0	SSPVDLVTATDQK	1	1	TRUE	_SSPVDLVTATDQK_	32.9017	FALSE	_SSPVDLVTATDQK_	_SSPVDLVTATDQK_	no group specified	LABEL_FREE	FALSE	NaN	4.96198e-05	2.50487e-08	39.6435	32.777	39.7189	1.89361e-06	5.65578e-06	2.85957e-16	2.50487e-08	FALSE	NaN	2130.9	2130.9	TRUE	TRUE	-19.0524	2	_SSPVDLVTATDQK_	_SSPVDLVTATDQK_	680.851	680.85	2130.9
Not Defined	A210305_bc_hela_200ng_100min_dia_standard_py3_1033	NA	A210305_bc_hela_200ng_100min_dia_standard_py3_1033.d	3	P29218	P29218	-74.6242	-74.6242	5.13847e-66	2.15048e-120	6.49983e-68	9.64007e-122	11	550.584	EIQVIPLQR	Stripped Sequence	TRUE	0	EIQVIPLQR	2	1	TRUE	_EIQVIPLQR_	41.3196	FALSE	_EIQVIPLQR_	_EIQVIPLQR_	no group specified	LABEL_FREE	FALSE	NaN	5.10166e-09	1.97606e-26	45.635	41.56	45.4645	1.60805e-08	4.82416e-08	1.97606e-26	7.15669e-21	FALSE	NaN	1307.86	1307.86	TRUE	TRUE	-8.04164	2	_EIQVIPLQR_	_EIQVIPLQR_	548.33	548.328	1307.86
Not Defined	A210305_bc_hela_200ng_100min_dia_standard_py3_1033	NA	A210305_bc_hela_200ng_100min_dia_standard_py3_1033.d	3	P29218	P29218	-74.6242	-74.6242	5.13847e-66	2.15048e-120	6.49983e-68	9.64007e-122	11	550.584	SLLVTELGSSR	Stripped Sequence	TRUE	0	SLLVTELGSSR	3	1	TRUE	_SLLVTELGSSR_	39.9672	FALSE	_SLLVTELGSSR_	_SLLVTELGSSR_	no group specified	LABEL_FREE	FALSE	NaN	1.23533e-16	2.97519e-54	44.6272	39.9276	44.6476	2.23349e-08	6.70047e-08	2.97519e-54	3.57845e-26	FALSE	NaN	917.998	917.998	TRUE	TRUE	0.782361	2	_SLLVTELGSSR_	_SLLVTELGSSR_	581.327	581.326	917.998
Not Defined	A210305_bc_hela_200ng_100min_dia_standard_py3_1033	NA	A210305_bc_hela_200ng_100min_dia_standard_py3_1033.d	3	P29218	P29218	-74.6242	-74.6242	5.13847e-66	2.15048e-120	6.49983e-68	9.64007e-122	11	550.584	LQVSQQEDITK	Stripped Sequence	TRUE	0	LQVSQQEDITK	4	1	FALSE	_LQVSQQEDITK_	2.59393	FALSE	_LQVSQQEDITK_	_LQVSQQEDITK_	no group specified	LABEL_FREE	FALSE	NaN	4.16049e-14	3.24229e-45	22.4619	2.57685	22.4718	4.95171e-09	1.48551e-08	3.24229e-45	4.25355e-26	FALSE	NaN	842.857	842.857	TRUE	TRUE	-1.70763	2	_LQVSQQEDITK_	_LQVSQQEDITK_	644.841	644.84	842.857
Not Defined	A210305_bc_hela_200ng_100min_dia_standard_py3_1033	NA	A210305_bc_hela_200ng_100min_dia_standard_py3_1033.d	3	P29218	P29218	-74.6242	-74.6242	5.13847e-66	2.15048e-120	6.49983e-68	9.64007e-122	11	550.584	LFCIPVHGIR	Stripped Sequence	TRUE	0	LFCIPVHGIR	5	2	FALSE	_LFC[+57]IPVHGIR_	45.6954	FALSE	_LFC[Carbamidomethyl (C)]IPVHGIR_	_LFC[Carbamidomethyl (C)]IPVHGIR_	no group specified	LABEL_FREE	FALSE	NaN	2.0566e-14	2.57001e-46	49.0007	45.6097	49.0574	2.65189e-09	7.95566e-09	2.57001e-46	2.05742e-20	FALSE	NaN	402.845	402.845	TRUE	TRUE	-1.3897	3	_LFC[+57]IPVHGIR_	_LFC[Carbamidomethyl (C)]IPVHGIR_	404.562	404.561	402.845
Not Defined	A210305_bc_hela_200ng_100min_dia_standard_py3_1033	NA	A210305_bc_hela_200ng_100min_dia_standard_py3_1033.d	3	P29218	P29218	-74.6242	-74.6242	5.13847e-66	2.15048e-120	6.49983e-68	9.64007e-122	11	550.584	LFCIPVHGIR	Stripped Sequence	TRUE	0	LFCIPVHGIR	5	2	FALSE	_LFC[+57]IPVHGIR_	45.6954	FALSE	_LFC[Carbamidomethyl (C)]IPVHGIR_	_LFC[Carbamidomethyl (C)]IPVHGIR_	no group specified	LABEL_FREE	FALSE	NaN	1.88274e-09	4.39904e-28	49.0098	45.6234	49.0574	3.3445e-07	1.00335e-06	2.598e-38	4.39904e-28	FALSE	NaN	313.314	313.314	TRUE	TRUE	-7.3899	2	_LFC[+57]IPVHGIR_	_LFC[Carbamidomethyl (C)]IPVHGIR_	606.34	606.338	313.314
Not Defined	A210305_bc_hela_200ng_100min_dia_standard_py3_1033	NA	A210305_bc_hela_200ng_100min_dia_standard_py3_1033.d	3	P29218	P29218	-74.6242	-74.6242	5.13847e-66	2.15048e-120	6.49983e-68	9.64007e-122	11	550.584	YPSHSFIGEESVAAGEK	Stripped Sequence	TRUE	0	YPSHSFIGEESVAAGEK	6	1	FALSE	_YPSHSFIGEESVAAGEK_	19.7798	FALSE	_YPSHSFIGEESVAAGEK_	_YPSHSFIGEESVAAGEK_	no group specified	LABEL_FREE	FALSE	NaN	6.97224e-23	1.31583e-76	32.0131	19.9113	31.9443	2.5042e-09	7.5126e-09	1.31583e-76	9.42965e-45	FALSE	NaN	713.099	713.099	TRUE	TRUE	6.11132	3	_YPSHSFIGEESVAAGEK_	_YPSHSFIGEESVAAGEK_	603.288	603.287	713.099
Not Defined	A210305_bc_hela_200ng_100min_dia_standard_py3_1033	NA	A210305_bc_hela_200ng_100min_dia_standard_py3_1033.d	3	P29218	P29218	-74.6242	-74.6242	5.13847e-66	2.15048e-120	6.49983e-68	9.64007e-122	11	550.584	NEMNVMLK	Stripped Sequence	TRUE	0	NEMNVMLK	7	1	FALSE	_NEMNVMLK_	14.1968	FALSE	_NEMNVMLK_	_NEMNVMLK_	no group specified	LABEL_FREE	FALSE	NaN	0.000307442	8.44091e-06	28.3687	14.0359	28.4604	3.13901e-06	8.44091e-06	8.50537e-13	9.76101e-07	FALSE	NaN	407.717	407.717	TRUE	TRUE	-23.2851	2	_NEMNVMLK_	_NEMNVMLK_	489.741	489.74	407.717
Not Defined	A210305_bc_hela_200ng_100min_dia_standard_py3_1033	NA	A210305_bc_hela_200ng_100min_dia_standard_py3_1033.d	3	P29218	P29218	-74.6242	-74.6242	5.13847e-66	2.15048e-120	6.49983e-68	9.64007e-122	11	550.584	QAGEVVCEAIK	Stripped Sequence	TRUE	0	QAGEVVCEAIK	8	1	FALSE	_QAGEVVC[+57]EAIK_	8.17343	FALSE	_QAGEVVC[Carbamidomethyl (C)]EAIK_	_QAGEVVC[Carbamidomethyl (C)]EAIK_	no group specified	LABEL_FREE	FALSE	NaN	1.32673e-05	8.3107e-12	25.7047	8.66918	25.3395	2.435e-06	6.78924e-06	8.3107e-12	5.15759e-07	FALSE	NaN	235.041	235.041	TRUE	TRUE	-15.7608	2	_QAGEVVC[+57]EAIK_	_QAGEVVC[Carbamidomethyl (C)]EAIK_	602.306	602.304	235.041
Not Defined	A210305_bc_hela_200ng_100min_dia_standard_py3_1033	NA	A210305_bc_hela_200ng_100min_dia_standard_py3_1033.d	3	P29218	P29218	-74.6242	-74.6242	5.13847e-66	2.15048e-120	6.49983e-68	9.64007e-122	11	550.584	EIQVIPLQRDDED	Stripped Sequence	TRUE	1	EIQVIPLQRDDED	9	1	FALSE	_EIQVIPLQRDDED_	48.3399	FALSE	_EIQVIPLQRDDED_	_EIQVIPLQRDDED_	no group specified	LABEL_FREE	FALSE	NaN	7.66606e-16	1.9675e-51	50.8456	48.4337	50.7784	2.31492e-08	6.94476e-08	1.57828e-58	1.9675e-51	FALSE	NaN	283.331	283.331	TRUE	TRUE	0.0322011	2	_EIQVIPLQRDDED_	_EIQVIPLQRDDED_	785.391	785.391	283.331
Not Defined	A210305_bc_hela_200ng_100min_dia_standard_py3_1033	NA	A210305_bc_hela_200ng_100min_dia_standard_py3_1033.d	3	P29218	P29218	-74.6242	-74.6242	5.13847e-66	2.15048e-120	6.49983e-68	9.64007e-122	11	550.584	MVLSNMEK	Stripped Sequence	TRUE	0	MVLSNMEK	10	1	FALSE	_MVLSNMEK_	2.70321	FALSE	_MVLSNMEK_	_MVLSNMEK_	no group specified	LABEL_FREE	FALSE	NaN	9.8256e-13	3.06417e-40	22.5631	2.75238	22.5348	2.46977e-09	7.4093e-09	3.06417e-40	1.81694e-30	FALSE	NaN	246.532	246.532	TRUE	TRUE	-3.20164	2	_MVLSNMEK_	_MVLSNMEK_	476.236	476.234	246.532
Not Defined	A210305_bc_hela_200ng_100min_dia_standard_py3_1033	NA	A210305_bc_hela_200ng_100min_dia_standard_py3_1033.d	3	P29317	P29317	-73.3686	-73.3686	3.66873e-74	5.05858e-130	6.61032e-76	3.73292e-131	17	337.903	DCNSFPGGASSCK	Stripped Sequence	TRUE	0	DCNSFPGGASSCK	1	1	TRUE	_DC[+57]NSFPGGASSC[+57]K_	-7.15871	FALSE	_DC[Carbamidomethyl (C)]NSFPGGASSC[Carbamidomethyl (C)]K_	_DC[Carbamidomethyl (C)]NSFPGGASSC[Carbamidomethyl (C)]K_	no group specified	LABEL_FREE	FALSE	NaN	4.08131e-09	8.39586e-27	17.614	-7.36415	17.7145	6.01348e-09	1.80404e-08	6.98493e-33	8.39586e-27	FALSE	NaN	749.938	749.938	TRUE	TRUE	-7.89281	2	_DC[+57]NSFPGGASSC[+57]K_	_DC[Carbamidomethyl (C)]NSFPGGASSC[Carbamidomethyl (C)]K_	693.774	693.773	749.938
Not Defined	A210305_bc_hela_200ng_100min_dia_standard_py3_1033	NA	A210305_bc_hela_200ng_100min_dia_standard_py3_1033.d	3	P29317	P29317	-73.3686	-73.3686	3.66873e-74	5.05858e-130	6.61032e-76	3.73292e-131	17	337.903	IDTIAPDEITVSSDFEAR	Stripped Sequence	TRUE	0	IDTIAPDEITVSSDFEAR	2	1	TRUE	_IDTIAPDEITVSSDFEAR_	70.607	FALSE	_IDTIAPDEITVSSDFEAR_	_IDTIAPDEITVSSDFEAR_	no group specified	LABEL_FREE	FALSE	NaN	1.08216e-17	5.26349e-58	66.1612	70.3957	66.3231	6.12723e-09	1.83817e-08	1.26981e-62	5.26349e-58	FALSE	NaN	822.733	822.733	TRUE	TRUE	1.74839	2	_IDTIAPDEITVSSDFEAR_	_IDTIAPDEITVSSDFEAR_	989.984	989.982	822.733
Not Defined	A210305_bc_hela_200ng_100min_dia_standard_py3_1033	NA	A210305_bc_hela_200ng_100min_dia_standard_py3_1033.d	3	P29317	P29317	-73.3686	-73.3686	3.66873e-74	5.05858e-130	6.61032e-76	3.73292e-131	17	337.903	VEDACQACSPGFFK	Stripped Sequence	TRUE	0	VEDACQACSPGFFK	3	1	TRUE	_VEDAC[+57]QAC[+57]SPGFFK_	29.0683	FALSE	_VEDAC[Carbamidomethyl (C)]QAC[Carbamidomethyl (C)]SPGFFK_	_VEDAC[Carbamidomethyl (C)]QAC[Carbamidomethyl (C)]SPGFFK_	no group specified	LABEL_FREE	FALSE	NaN	1.30824e-16	3.65073e-54	37.5605	29.0303	37.5892	1.83704e-09	5.51113e-09	3.65073e-54	1.18907e-48	FALSE	NaN	791.878	791.878	TRUE	TRUE	0.759163	2	_VEDAC[+57]QAC[+57]SPGFFK_	_VEDAC[Carbamidomethyl (C)]QAC[Carbamidomethyl (C)]SPGFFK_	808.348	808.347	791.878
Not Defined	A210305_bc_hela_200ng_100min_dia_standard_py3_1033	NA	A210305_bc_hela_200ng_100min_dia_standard_py3_1033.d	3	P29317	P29317	-73.3686	-73.3686	3.66873e-74	5.05858e-130	6.61032e-76	3.73292e-131	17	337.903	VIGAGEFGEVYK	Stripped Sequence	TRUE	0	VIGAGEFGEVYK	4	1	FALSE	_VIGAGEFGEVYK_	41.0413	FALSE	_VIGAGEFGEVYK_	_VIGAGEFGEVYK_	no group specified	LABEL_FREE	FALSE	NaN	2.18296e-13	1.29649e-42	45.2575	40.9957	45.2855	8.11502e-09	2.43451e-08	1.29649e-42	1.06916e-27	FALSE	NaN	695.951	695.951	TRUE	TRUE	-2.47644	2	_VIGAGEFGEVYK_	_VIGAGEFGEVYK_	634.83	634.829	695.951
Not Defined	A210305_bc_hela_200ng_100min_dia_standard_py3_1033	NA	A210305_bc_hela_200ng_100min_dia_standard_py3_1033.d	3	P29317	P29317	-73.3686	-73.3686	3.66873e-74	5.05858e-130	6.61032e-76	3.73292e-131	17	337.903	FTTEIHPSCVTR	Stripped Sequence	TRUE	0	FTTEIHPSCVTR	5	2	FALSE	_FTTEIHPSC[+57]VTR_	7.55933	FALSE	_FTTEIHPSC[Carbamidomethyl (C)]VTR_	_FTTEIHPSC[Carbamidomethyl (C)]VTR_	no group specified	LABEL_FREE	FALSE	NaN	1.08391e-15	6.7647e-51	24.8288	7.43873	24.9044	2.85512e-08	8.56537e-08	6.7647e-51	3.73233e-47	FALSE	NaN	382.561	382.561	TRUE	TRUE	-0.113039	3	_FTTEIHPSC[+57]VTR_	_FTTEIHPSC[Carbamidomethyl (C)]VTR_	483.238	483.237	382.561
Not Defined	A210305_bc_hela_200ng_100min_dia_standard_py3_1033	NA	A210305_bc_hela_200ng_100min_dia_standard_py3_1033.d	3	P29317	P29317	-73.3686	-73.3686	3.66873e-74	5.05858e-130	6.61032e-76	3.73292e-131	17	337.903	FTTEIHPSCVTR	Stripped Sequence	TRUE	0	FTTEIHPSCVTR	5	2	FALSE	_FTTEIHPSC[+57]VTR_	7.55933	FALSE	_FTTEIHPSC[Carbamidomethyl (C)]VTR_	_FTTEIHPSC[Carbamidomethyl (C)]VTR_	no group specified	LABEL_FREE	FALSE	NaN	8.35934e-22	9.52341e-73	24.8355	7.44953	24.9044	5.69219e-10	1.70766e-09	9.52341e-73	2.42239e-60	FALSE	NaN	293.477	293.477	TRUE	TRUE	5.25534	2	_FTTEIHPSC[+57]VTR_	_FTTEIHPSC[Carbamidomethyl (C)]VTR_	724.354	724.352	293.477
Not Defined	A210305_bc_hela_200ng_100min_dia_standard_py3_1033	NA	A210305_bc_hela_200ng_100min_dia_standard_py3_1033.d	3	P29317	P29317	-73.3686	-73.3686	3.66873e-74	5.05858e-130	6.61032e-76	3.73292e-131	17	337.903	WTAPEAISYR	Stripped Sequence	TRUE	0	WTAPEAISYR	6	1	FALSE	_WTAPEAISYR_	35.3007	FALSE	_WTAPEAISYR_	_WTAPEAISYR_	no group specified	LABEL_FREE	FALSE	NaN	7.71226e-11	2.78348e-33	41.6632	35.3858	41.5963	8.59618e-09	2.57885e-08	3.16262e-35	2.78348e-33	FALSE	NaN	757.959	757.959	TRUE	TRUE	-5.48563	2	_WTAPEAISYR_	_WTAPEAISYR_	597.301	597.3	757.959
Not Defined	A210305_bc_hela_200ng_100min_dia_standard_py3_1033	NA	A210305_bc_hela_200ng_100min_dia_standard_py3_1033.d	3	P29317	P29317	-73.3686	-73.3686	3.66873e-74	5.05858e-130	6.61032e-76	3.73292e-131	17	337.903	VVQMTNDDIK	Stripped Sequence	TRUE	0	VVQMTNDDIK	7	1	FALSE	_VVQMTNDDIK_	-1.21153	FALSE	_VVQMTNDDIK_	_VVQMTNDDIK_	no group specified	LABEL_FREE	FALSE	NaN	3.08381e-11	9.38001e-35	20.7152	-0.803979	20.5466	4.01284e-08	1.20385e-07	9.38001e-35	1.00117e-19	FALSE	NaN	607.304	607.304	TRUE	TRUE	-4.98003	2	_VVQMTNDDIK_	_VVQMTNDDIK_	581.792	581.791	607.304
Not Defined	A210305_bc_hela_200ng_100min_dia_standard_py3_1033	NA	A210305_bc_hela_200ng_100min_dia_standard_py3_1033.d	3	P29317	P29317	-73.3686	-73.3686	3.66873e-74	5.05858e-130	6.61032e-76	3.73292e-131	17	337.903	LPSTSGSEGVPFR	Stripped Sequence	TRUE	0	LPSTSGSEGVPFR	8	1	FALSE	_LPSTSGSEGVPFR_	26.5503	FALSE	_LPSTSGSEGVPFR_	_LPSTSGSEGVPFR_	no group specified	LABEL_FREE	FALSE	NaN	5.7168e-07	3.28966e-18	36.1572	27.3387	35.704	1.63123e-07	4.8937e-07	1.3806e-23	3.28966e-18	FALSE	NaN	485.307	485.307	TRUE	TRUE	-11.7801	2	_LPSTSGSEGVPFR_	_LPSTSGSEGVPFR_	667.341	667.34	485.307
Not Defined	A210305_bc_hela_200ng_100min_dia_standard_py3_1033	NA	A210305_bc_hela_200ng_100min_dia_standard_py3_1033.d	3	P29317	P29317	-73.3686	-73.3686	3.66873e-74	5.05858e-130	6.61032e-76	3.73292e-131	17	337.903	FADIVSILDK	Stripped Sequence	TRUE	0	FADIVSILDK	9	1	FALSE	_FADIVSILDK_	78.7683	FALSE	_FADIVSILDK_	_FADIVSILDK_	no group specified	LABEL_FREE	FALSE	NaN	6.0155e-05	6.72376e-08	71.2715	78.5962	71.4255	3.94512e-07	1.11321e-06	3.08901e-09	6.72376e-08	FALSE	NaN	437.168	437.168	TRUE	TRUE	-19.5947	2	_FADIVSILDK_	_FADIVSILDK_	560.816	560.815	437.168
Not Defined	A210305_bc_hela_200ng_100min_dia_standard_py3_1033	NA	A210305_bc_hela_200ng_100min_dia_standard_py3_1033.d	3	P29317	P29317	-73.3686	-73.3686	3.66873e-74	5.05858e-130	6.61032e-76	3.73292e-131	17	337.903	TYVDPHTYEDPNQAVLK	Stripped Sequence	TRUE	0	TYVDPHTYEDPNQAVLK	10	1	FALSE	_TYVDPHTYEDPNQAVLK_	34.5273	FALSE	_TYVDPHTYEDPNQAVLK_	_TYVDPHTYEDPNQAVLK_	no group specified	LABEL_FREE	FALSE	NaN	1.85418e-09	4.15135e-28	40.9935	34.5864	40.941	1.25663e-09	3.76988e-09	2.04508e-47	4.15135e-28	FALSE	NaN	397.197	397.197	TRUE	TRUE	-7.38016	3	_TYVDPHTYEDPNQAVLK_	_TYVDPHTYEDPNQAVLK_	663.99	663.989	397.197
Not Defined	A210305_bc_hela_200ng_100min_dia_standard_py3_1033	NA	A210305_bc_hela_200ng_100min_dia_standard_py3_1033.d	3	P29317	P29317	-73.3686	-73.3686	3.66873e-74	5.05858e-130	6.61032e-76	3.73292e-131	17	337.903	VLEDDPEATYTTSGGK	Stripped Sequence	TRUE	0	VLEDDPEATYTTSGGK	11	1	FALSE	_VLEDDPEATYTTSGGK_	17.197	FALSE	_VLEDDPEATYTTSGGK_	_VLEDDPEATYTTSGGK_	no group specified	LABEL_FREE	FALSE	NaN	1.58812e-24	1.96418e-82	30.4328	17.2596	30.3896	8.356e-10	2.5068e-09	1.96418e-82	3.00089e-64	FALSE	NaN	459.446	459.446	TRUE	TRUE	7.36691	2	_VLEDDPEATYTTSGGK_	_VLEDDPEATYTTSGGK_	841.891	841.891	459.446
Not Defined	A210305_bc_hela_200ng_100min_dia_standard_py3_1033	NA	A210305_bc_hela_200ng_100min_dia_standard_py3_1033.d	3	P29317	P29317	-73.3686	-73.3686	3.66873e-74	5.05858e-130	6.61032e-76	3.73292e-131	17	337.903	WTPPQDSGGR	Stripped Sequence	TRUE	0	WTPPQDSGGR	12	1	FALSE	_WTPPQDSGGR_	-9.44437	FALSE	_WTPPQDSGGR_	_WTPPQDSGGR_	no group specified	LABEL_FREE	FALSE	NaN	0.00269472	6.30533e-05	16.723	-9.48168	16.738	2.10184e-05	6.30533e-05	3.00104e-13	1.78755e-09	FALSE	NaN	315.367	315.367	TRUE	TRUE	-32.9652	2	_WTPPQDSGGR_	_WTPPQDSGGR_	550.76	550.758	315.367
Not Defined	A210305_bc_hela_200ng_100min_dia_standard_py3_1033	NA	A210305_bc_hela_200ng_100min_dia_standard_py3_1033.d	3	P29317	P29317	-73.3686	-73.3686	3.66873e-74	5.05858e-130	6.61032e-76	3.73292e-131	17	337.903	YLANMNYVHR	Stripped Sequence	TRUE	0	YLANMNYVHR	13	1	FALSE	_YLANMNYVHR_	8.63001	FALSE	_YLANMNYVHR_	_YLANMNYVHR_	no group specified	LABEL_FREE	FALSE	NaN	7.08696e-24	3.9569e-80	25.6964	8.65639	25.6794	5.59654e-12	1.67896e-11	3.9569e-80	2.26069e-54	FALSE	NaN	201.161	201.161	TRUE	TRUE	6.87536	2	_YLANMNYVHR_	_YLANMNYVHR_	640.814	640.813	201.161
Not Defined	A210305_bc_hela_200ng_100min_dia_standard_py3_1033	NA	A210305_bc_hela_200ng_100min_dia_standard_py3_1033.d	3	P29317	P29317	-73.3686	-73.3686	3.66873e-74	5.05858e-130	6.61032e-76	3.73292e-131	17	337.903	MHCAVDGEWLVPIGQCLCQAGYEK	Stripped Sequence	TRUE	0	MHCAVDGEWLVPIGQCLCQAGYEK	14	1	FALSE	_MHC[+57]AVDGEWLVPIGQC[+57]LC[+57]QAGYEK_	82.8837	FALSE	_MHC[Carbamidomethyl (C)]AVDGEWLVPIGQC[Carbamidomethyl (C)]LC[Carbamidomethyl (C)]QAGYEK_	_MHC[Carbamidomethyl (C)]AVDGEWLVPIGQC[Carbamidomethyl (C)]LC[Carbamidomethyl (C)]QAGYEK_	no group specified	LABEL_FREE	FALSE	NaN	1.00732e-12	3.35307e-40	74.4389	83.2956	74.3026	3.00191e-08	8.98443e-08	3.35307e-40	2.13045e-10	FALSE	NaN	81.7484	81.7484	TRUE	TRUE	-3.21387	3	_MHC[+57]AVDGEWLVPIGQC[+57]LC[+57]QAGYEK_	_MHC[Carbamidomethyl (C)]AVDGEWLVPIGQC[Carbamidomethyl (C)]LC[Carbamidomethyl (C)]QAGYEK_	941.09	941.089	81.7484
Not Defined	A210305_bc_hela_200ng_100min_dia_standard_py3_1033	NA	A210305_bc_hela_200ng_100min_dia_standard_py3_1033.d	3	P29317	P29317	-73.3686	-73.3686	3.66873e-74	5.05858e-130	6.61032e-76	3.73292e-131	17	337.903	QSPEDVYFSK	Stripped Sequence	TRUE	0	QSPEDVYFSK	15	1	FALSE	_QSPEDVYFSK_	17.2933	FALSE	_QSPEDVYFSK_	_QSPEDVYFSK_	no group specified	LABEL_FREE	FALSE	NaN	4.91594e-12	1.09679e-37	30.4561	17.293	30.4563	1.34221e-08	4.02664e-08	1.09679e-37	2.90301e-35	FALSE	NaN	104.656	104.656	TRUE	TRUE	-4.01041	2	_QSPEDVYFSK_	_QSPEDVYFSK_	600.283	600.281	104.656
Not Defined	A210305_bc_hela_200ng_100min_dia_standard_py3_1033	NA	A210305_bc_hela_200ng_100min_dia_standard_py3_1033.d	3	P29317	P29317	-73.3686	-73.3686	3.66873e-74	5.05858e-130	6.61032e-76	3.73292e-131	17	337.903	KGDSNSYNVR	Stripped Sequence	TRUE	1	KGDSNSYNVR	16	1	FALSE	_KGDSNSYNVR_	-50.0101	FALSE	_KGDSNSYNVR_	_KGDSNSYNVR_	no group specified	LABEL_FREE	FALSE	NaN	3.2511e-05	1.76599e-09	3.09989	-48.1186	2.63158	0.000496155	0.00147651	1.76599e-09	1.19546e-05	FALSE	NaN	23.5643	23.5643	TRUE	TRUE	-17.7824	2	_KGDSNSYNVR_	_KGDSNSYNVR_	570.276	570.274	23.5643
Not Defined	A210305_bc_hela_200ng_100min_dia_standard_py3_1033	NA	A210305_bc_hela_200ng_100min_dia_standard_py3_1033.d	3	P29323	P29323	-87.3709	-100.998	2.17502e-12	3.7575e-05	1.25121e-14	4.402e-07	3	23.2955	TTSEGATNCVCR	Stripped Sequence	TRUE	0	TTSEGATNCVCR	1	1	TRUE	_TTSEGATNC[+57]VC[+57]R_	-29.0428	FALSE	_TTSEGATNC[Carbamidomethyl (C)]VC[Carbamidomethyl (C)]R_	_TTSEGATNC[Carbamidomethyl (C)]VC[Carbamidomethyl (C)]R_	no group specified	LABEL_FREE	FALSE	NaN	7.91917e-05	2.1486e-07	9.45832	-29.1204	9.48586	3.48905e-07	8.31854e-07	5.3814e-26	2.1486e-07	FALSE	NaN	41.7272	41.7272	TRUE	TRUE	-20.2612	2	_TTSEGATNC[+57]VC[+57]R_	_TTSEGATNC[Carbamidomethyl (C)]VC[Carbamidomethyl (C)]R_	678.288	678.287	41.7272
Not Defined	A210305_bc_hela_200ng_100min_dia_standard_py3_1033	NA	A210305_bc_hela_200ng_100min_dia_standard_py3_1033.d	3	P29323	P29323	-87.3709	-100.998	2.17502e-12	3.7575e-05	1.25121e-14	4.402e-07	3	23.2955	WTAPEAIQYR	Stripped Sequence	FALSE	0	WTAPEAIQYR	2	1	TRUE	_WTAPEAIQYR_	42.2481	FALSE	_WTAPEAIQYR_	_WTAPEAIQYR_	no group specified	LABEL_FREE	FALSE	NaN	0.0201512	0.000305252	45.3058	41.0742	46.1661	0.00220593	0.00430767	0.000305252	0.00200487	FALSE	NaN	27.1151	27.1151	TRUE	TRUE	-42.2948	2	_WTAPEAIQYR_	_WTAPEAIQYR_	617.814	617.813	27.1151
Not Defined	A210305_bc_hela_200ng_100min_dia_standard_py3_1033	NA	A210305_bc_hela_200ng_100min_dia_standard_py3_1033.d	3	P29323	P29323	-87.3709	-100.998	2.17502e-12	3.7575e-05	1.25121e-14	4.402e-07	3	23.2955	FLEDDTSDPTYTSALGGK	Stripped Sequence	TRUE	0	FLEDDTSDPTYTSALGGK	3	1	TRUE	_FLEDDTSDPTYTSALGGK_	50.9787	FALSE	_FLEDDTSDPTYTSALGGK_	_FLEDDTSDPTYTSALGGK_	no group specified	LABEL_FREE	FALSE	NaN	0.00574469	9.72117e-05	52.5111	50.6632	52.7099	0.000107668	0.000150897	7.48956e-05	9.72117e-05	FALSE	NaN	13.3572	13.3572	TRUE	TRUE	-35.1653	2	_FLEDDTSDPTYTSALGGK_	_FLEDDTSDPTYTSALGGK_	958.942	958.94	13.3572
Not Defined	A210305_bc_hela_200ng_100min_dia_standard_py3_1033	NA	A210305_bc_hela_200ng_100min_dia_standard_py3_1033.d	3	P29350	P29350	-79.769	-89.3448	5.16466e-38	4.53444e-36	3.58518e-40	5.77824e-38	11	89.8316	GLDCDIDIQK	Stripped Sequence	TRUE	0	GLDCDIDIQK	1	1	TRUE	_GLDC[+57]DIDIQK_	21.536	FALSE	_GLDC[Carbamidomethyl (C)]DIDIQK_	_GLDC[Carbamidomethyl (C)]DIDIQK_	no group specified	LABEL_FREE	FALSE	NaN	0.00189048	5.30358e-05	33.0969	21.62	33.0317	1.92886e-05	5.30358e-05	1.26751e-06	3.56233e-06	FALSE	NaN	316.253	316.253	TRUE	TRUE	-31.9623	2	_GLDC[+57]DIDIQK_	_GLDC[Carbamidomethyl (C)]DIDIQK_	588.782	588.781	316.253
Not Defined	A210305_bc_hela_200ng_100min_dia_standard_py3_1033	NA	A210305_bc_hela_200ng_100min_dia_standard_py3_1033.d	3	P29350	P29350	-79.769	-89.3448	5.16466e-38	4.53444e-36	3.58518e-40	5.77824e-38	11	89.8316	NILPFDHSR	Stripped Sequence	TRUE	0	NILPFDHSR	2	1	TRUE	_NILPFDHSR_	19.0788	FALSE	_NILPFDHSR_	_NILPFDHSR_	no group specified	LABEL_FREE	FALSE	NaN	1.01401e-05	1.96716e-12	31.1689	18.3567	31.58	6.98927e-06	2.09446e-05	1.96716e-12	2.31719e-08	FALSE	NaN	197.038	197.038	TRUE	TRUE	-15.2937	2	_NILPFDHSR_	_NILPFDHSR_	549.788	549.787	197.038
Not Defined	A210305_bc_hela_200ng_100min_dia_standard_py3_1033	NA	A210305_bc_hela_200ng_100min_dia_standard_py3_1033.d	3	P29350	P29350	-79.769	-89.3448	5.16466e-38	4.53444e-36	3.58518e-40	5.77824e-38	11	89.8316	GVHGSFLAR	Stripped Sequence	TRUE	0	GVHGSFLAR	3	1	TRUE	_GVHGSFLAR_	-17.0373	FALSE	_GVHGSFLAR_	_GVHGSFLAR_	no group specified	LABEL_FREE	FALSE	NaN	1.96979e-08	3.72228e-24	13.572	-17.7241	13.8836	6.36687e-06	1.20327e-05	3.72228e-24	7.06794e-06	FALSE	NaN	134.656	134.656	TRUE	TRUE	-8.98432	2	_GVHGSFLAR_	_GVHGSFLAR_	472.259	472.258	134.656
Not Defined	A210305_bc_hela_200ng_100min_dia_standard_py3_1033	NA	A210305_bc_hela_200ng_100min_dia_standard_py3_1033.d	3	P29350	P29350	-79.769	-89.3448	5.16466e-38	4.53444e-36	3.58518e-40	5.77824e-38	11	89.8316	NQLLGPDENAK	Stripped Sequence	TRUE	0	NQLLGPDENAK	4	1	FALSE	_NQLLGPDENAK_	-2.92582	FALSE	_NQLLGPDENAK_	_NQLLGPDENAK_	no group specified	LABEL_FREE	FALSE	NaN	3.25797e-05	1.79037e-09	19.854	-3.28291	19.9927	1.79126e-08	5.19473e-08	1.89789e-27	1.79037e-09	FALSE	NaN	117.602	117.602	TRUE	TRUE	-17.7884	2	_NQLLGPDENAK_	_NQLLGPDENAK_	599.807	599.805	117.602
Not Defined	A210305_bc_hela_200ng_100min_dia_standard_py3_1033	NA	A210305_bc_hela_200ng_100min_dia_standard_py3_1033.d	3	P29350	P29350	-79.769	-89.3448	5.16466e-38	4.53444e-36	3.58518e-40	5.77824e-38	11	89.8316	TLQVSPLDNGDLIR	Stripped Sequence	TRUE	0	TLQVSPLDNGDLIR	5	1	FALSE	_TLQVSPLDNGDLIR_	60.4541	FALSE	_TLQVSPLDNGDLIR_	_TLQVSPLDNGDLIR_	no group specified	LABEL_FREE	FALSE	NaN	6.91974e-07	7.43881e-18	58.8895	60.1266	59.1375	2.00238e-08	6.00715e-08	1.13154e-42	7.43881e-18	FALSE	NaN	159.108	159.108	TRUE	TRUE	-11.9666	2	_TLQVSPLDNGDLIR_	_TLQVSPLDNGDLIR_	770.92	770.919	159.108
Not Defined	A210305_bc_hela_200ng_100min_dia_standard_py3_1033	NA	A210305_bc_hela_200ng_100min_dia_standard_py3_1033.d	3	P29350	P29350	-79.769	-89.3448	5.16466e-38	4.53444e-36	3.58518e-40	5.77824e-38	11	89.8316	VGDQVTHIR	Stripped Sequence	TRUE	0	VGDQVTHIR	6	1	FALSE	_VGDQVTHIR_	-20.0172	FALSE	_VGDQVTHIR_	_VGDQVTHIR_	no group specified	LABEL_FREE	FALSE	NaN	1.16501e-08	4.79717e-25	12.359	-20.3319	12.4812	1.94724e-06	5.84173e-06	4.79717e-25	5.8064e-17	FALSE	NaN	126.835	126.835	TRUE	TRUE	-8.60877	2	_VGDQVTHIR_	_VGDQVTHIR_	512.78	512.78	126.835
Not Defined	A210305_bc_hela_200ng_100min_dia_standard_py3_1033	NA	A210305_bc_hela_200ng_100min_dia_standard_py3_1033.d	3	P29350	P29350	-79.769	-89.3448	5.16466e-38	4.53444e-36	3.58518e-40	5.77824e-38	11	89.8316	SGMVQTEAQYK	Stripped Sequence	TRUE	0	SGMVQTEAQYK	7	1	FALSE	_SGMVQTEAQYK_	-7.60727	FALSE	_SGMVQTEAQYK_	_SGMVQTEAQYK_	no group specified	LABEL_FREE	FALSE	NaN	4.33359e-07	1.01808e-18	17.4333	-7.74871	17.4994	8.79335e-09	2.63801e-08	1.11621e-22	1.01808e-18	FALSE	NaN	64.1658	64.1658	TRUE	TRUE	-11.5165	2	_SGMVQTEAQYK_	_SGMVQTEAQYK_	621.295	621.294	64.1658
Not Defined	A210305_bc_hela_200ng_100min_dia_standard_py3_1033	NA	A210305_bc_hela_200ng_100min_dia_standard_py3_1033.d	3	P29350	P29350	-79.769	-89.3448	5.16466e-38	4.53444e-36	3.58518e-40	5.77824e-38	11	89.8316	EDVYENLHTK	Stripped Sequence	TRUE	0	EDVYENLHTK	8	1	FALSE	_EDVYENLHTK_	-6.63766	FALSE	_EDVYENLHTK_	_EDVYENLHTK_	no group specified	LABEL_FREE	FALSE	NaN	0.000406392	1.17265e-05	17.9962	-6.62126	17.9869	3.20627e-05	5.9654e-05	1.17265e-05	2.48076e-05	FALSE	NaN	54.5944	54.5944	TRUE	TRUE	-24.2893	2	_EDVYENLHTK_	_EDVYENLHTK_	624.299	624.298	54.5944
Not Defined	A210305_bc_hela_200ng_100min_dia_standard_py3_1033	NA	A210305_bc_hela_200ng_100min_dia_standard_py3_1033.d	3	P29350	P29350	-79.769	-89.3448	5.16466e-38	4.53444e-36	3.58518e-40	5.77824e-38	11	89.8316	KLEVLQSQK	Stripped Sequence	TRUE	1	KLEVLQSQK	9	1	FALSE	_KLEVLQSQK_	-19.9732	FALSE	_KLEVLQSQK_	_KLEVLQSQK_	no group specified	LABEL_FREE	FALSE	NaN	9.50642e-08	1.95288e-21	12.4759	-20.0307	12.4986	3.43613e-07	1.03084e-06	1.95288e-21	1.9913e-19	FALSE	NaN	40.4137	40.4137	TRUE	TRUE	-10.194	2	_KLEVLQSQK_	_KLEVLQSQK_	536.822	536.821	40.4137
Not Defined	A210305_bc_hela_200ng_100min_dia_standard_py3_1033	NA	A210305_bc_hela_200ng_100min_dia_standard_py3_1033.d	3	P29350	P29350	-79.769	-89.3448	5.16466e-38	4.53444e-36	3.58518e-40	5.77824e-38	11	89.8316	DLSGLDAETLLK	Stripped Sequence	TRUE	0	DLSGLDAETLLK	10	1	FALSE	_DLSGLDAETLLK_	74.6028	FALSE	_DLSGLDAETLLK_	_DLSGLDAETLLK_	no group specified	LABEL_FREE	FALSE	NaN	0.00160647	4.91663e-05	68.4739	74.2651	68.6519	7.20938e-05	0.000166755	3.60086e-07	4.91663e-05	FALSE	NaN	34.3915	34.3915	TRUE	TRUE	-31.5128	2	_DLSGLDAETLLK_	_DLSGLDAETLLK_	637.846	637.845	34.3915
Not Defined	A210305_bc_hela_200ng_100min_dia_standard_py3_1033	NA	A210305_bc_hela_200ng_100min_dia_standard_py3_1033.d	3	P29350	P29350	-79.769	-89.3448	5.16466e-38	4.53444e-36	3.58518e-40	5.77824e-38	11	89.8316	IQNSGDFYDLYGGEK	Stripped Sequence	TRUE	0	IQNSGDFYDLYGGEK	11	1	FALSE	_IQNSGDFYDLYGGEK_	47.2492	FALSE	_IQNSGDFYDLYGGEK_	_IQNSGDFYDLYGGEK_	no group specified	LABEL_FREE	FALSE	NaN	0.00115827	4.16742e-05	49.8904	47.0406	50.0161	1.38916e-05	4.16742e-05	4.94235e-17	5.8152e-10	FALSE	NaN	24.0938	24.0938	TRUE	TRUE	-30.5266	2	_IQNSGDFYDLYGGEK_	_IQNSGDFYDLYGGEK_	853.389	853.388	24.0938
Not Defined	A210305_bc_hela_200ng_100min_dia_standard_py3_1033	NA	A210305_bc_hela_200ng_100min_dia_standard_py3_1033.d	3	P29353	P29353	-73.792	-73.792	2.34045e-71	9.86047e-127	3.6777e-73	6.01342e-128	14	290.525	EAISLVCEAVPGAK	Stripped Sequence	TRUE	0	EAISLVCEAVPGAK	1	1	TRUE	_EAISLVC[+57]EAVPGAK_	49.5201	FALSE	_EAISLVC[Carbamidomethyl (C)]EAVPGAK_	_EAISLVC[Carbamidomethyl (C)]EAVPGAK_	no group specified	LABEL_FREE	FALSE	NaN	8.33862e-20	1.5354e-65	51.6564	49.5424	51.6398	3.75962e-11	1.12789e-10	1.5354e-65	1.69602e-52	FALSE	NaN	701.034	701.034	TRUE	TRUE	3.59402	2	_EAISLVC[+57]EAVPGAK_	_EAISLVC[Carbamidomethyl (C)]EAVPGAK_	722.379	722.378	701.034
Not Defined	A210305_bc_hela_200ng_100min_dia_standard_py3_1033	NA	A210305_bc_hela_200ng_100min_dia_standard_py3_1033.d	3	P29353	P29353	-73.792	-73.792	2.34045e-71	9.86047e-127	3.6777e-73	6.01342e-128	14	290.525	EPPLGGVVDMR	Stripped Sequence	TRUE	0	EPPLGGVVDMR	2	1	TRUE	_EPPLGGVVDMR_	41.657	FALSE	_EPPLGGVVDMR_	_EPPLGGVVDMR_	no group specified	LABEL_FREE	FALSE	NaN	1.1076e-20	1.05189e-68	45.6155	41.5325	45.7038	1.4109e-11	4.23271e-11	1.05189e-68	5.34629e-33	FALSE	NaN	697.972	697.972	TRUE	TRUE	4.33355	2	_EPPLGGVVDMR_	_EPPLGGVVDMR_	585.303	585.302	697.972
Not Defined	A210305_bc_hela_200ng_100min_dia_standard_py3_1033	NA	A210305_bc_hela_200ng_100min_dia_standard_py3_1033.d	3	P29353	P29353	-73.792	-73.792	2.34045e-71	9.86047e-127	3.6777e-73	6.01342e-128	14	290.525	PFEDALR	Stripped Sequence	TRUE	0	PFEDALR	3	1	TRUE	_PFEDALR_	10.1921	FALSE	_PFEDALR_	_PFEDALR_	no group specified	LABEL_FREE	FALSE	NaN	7.53139e-07	1.07038e-17	26.6209	10.4134	26.529	1.49046e-07	4.47138e-07	1.30114e-26	1.07038e-17	FALSE	NaN	650.639	650.639	TRUE	TRUE	-12.0507	2	_PFEDALR_	_PFEDALR_	424.219	424.218	650.639
Not Defined	A210305_bc_hela_200ng_100min_dia_standard_py3_1033	NA	A210305_bc_hela_200ng_100min_dia_standard_py3_1033.d	3	P29353	P29353	-73.792	-73.792	2.34045e-71	9.86047e-127	3.6777e-73	6.01342e-128	14	290.525	ELFDDPSYVNVQNLDK	Stripped Sequence	TRUE	0	ELFDDPSYVNVQNLDK	4	1	FALSE	_ELFDDPSYVNVQNLDK_	71.0356	FALSE	_ELFDDPSYVNVQNLDK_	_ELFDDPSYVNVQNLDK_	no group specified	LABEL_FREE	FALSE	NaN	7.47572e-16	1.80017e-51	66.7134	71.1495	66.637	1.24334e-08	3.73002e-08	1.80017e-51	4.44338e-41	FALSE	NaN	559.214	559.214	TRUE	TRUE	0.0427061	2	_ELFDDPSYVNVQNLDK_	_ELFDDPSYVNVQNLDK_	948.455	948.454	559.214
Not Defined	A210305_bc_hela_200ng_100min_dia_standard_py3_1033	NA	A210305_bc_hela_200ng_100min_dia_standard_py3_1033.d	3	P29353	P29353	-73.792	-73.792	2.34045e-71	9.86047e-127	3.6777e-73	6.01342e-128	14	290.525	GEPWFHGK	Stripped Sequence	TRUE	0	GEPWFHGK	5	1	FALSE	_GEPWFHGK_	-9.27083	FALSE	_GEPWFHGK_	_GEPWFHGK_	no group specified	LABEL_FREE	FALSE	NaN	1.11997e-07	3.79499e-21	16.908	-9.0238	16.8078	8.64389e-09	2.59317e-08	4.51444e-28	3.79499e-21	FALSE	NaN	486.679	486.679	TRUE	TRUE	-10.3285	2	_GEPWFHGK_	_GEPWFHGK_	479.233	479.231	486.679
Not Defined	A210305_bc_hela_200ng_100min_dia_standard_py3_1033	NA	A210305_bc_hela_200ng_100min_dia_standard_py3_1033.d	3	P29353	P29353	-73.792	-73.792	2.34045e-71	9.86047e-127	3.6777e-73	6.01342e-128	14	290.525	GWLHPNDK	Stripped Sequence	TRUE	0	GWLHPNDK	6	1	FALSE	_GWLHPNDK_	-19.3681	FALSE	_GWLHPNDK_	_GWLHPNDK_	no group specified	LABEL_FREE	FALSE	NaN	0.000420461	1.22079e-05	12.7207	-19.461	12.7642	4.43833e-06	1.22079e-05	2.27217e-11	1.10708e-06	FALSE	NaN	453.783	453.783	TRUE	TRUE	-24.441	2	_GWLHPNDK_	_GWLHPNDK_	483.743	483.742	453.783
Not Defined	A210305_bc_hela_200ng_100min_dia_standard_py3_1033	NA	A210305_bc_hela_200ng_100min_dia_standard_py3_1033.d	3	P29353	P29353	-73.792	-73.792	2.34045e-71	9.86047e-127	3.6777e-73	6.01342e-128	14	290.525	VMGPGVSYLVR	Stripped Sequence	TRUE	0	VMGPGVSYLVR	7	1	FALSE	_VMGPGVSYLVR_	42.8302	FALSE	_VMGPGVSYLVR_	_VMGPGVSYLVR_	no group specified	LABEL_FREE	FALSE	NaN	1.65712e-20	4.53119e-68	46.69	42.8571	46.6652	4.89953e-09	1.46986e-08	4.53119e-68	5.71009e-33	FALSE	NaN	420.165	420.165	TRUE	TRUE	4.18721	2	_VMGPGVSYLVR_	_VMGPGVSYLVR_	589.324	589.322	420.165
Not Defined	A210305_bc_hela_200ng_100min_dia_standard_py3_1033	NA	A210305_bc_hela_200ng_100min_dia_standard_py3_1033.d	3	P29353	P29353	-73.792	-73.792	2.34045e-71	9.86047e-127	3.6777e-73	6.01342e-128	14	290.525	VPPPPQSVSMAEQLR	Stripped Sequence	TRUE	0	VPPPPQSVSMAEQLR	8	1	FALSE	_VPPPPQSVSMAEQLR_	38.4289	FALSE	_VPPPPQSVSMAEQLR_	_VPPPPQSVSMAEQLR_	no group specified	LABEL_FREE	FALSE	NaN	0.00759748	0.000128519	44.1581	39.0914	43.7456	4.62736e-05	0.000128519	4.41488e-06	5.88688e-06	FALSE	NaN	300.3	300.3	TRUE	TRUE	-36.5757	3	_VPPPPQSVSMAEQLR_	_VPPPPQSVSMAEQLR_	545.956	545.954	300.3
Not Defined	A210305_bc_hela_200ng_100min_dia_standard_py3_1033	NA	A210305_bc_hela_200ng_100min_dia_standard_py3_1033.d	3	P29353	P29353	-73.792	-73.792	2.34045e-71	9.86047e-127	3.6777e-73	6.01342e-128	14	290.525	YMGCVEVLQSMR	Stripped Sequence	FALSE	0	YMGCVEVLQSMR	9	1	FALSE	_YMGC[+57]VEVLQSMR_	52.3071	FALSE	_YMGC[Carbamidomethyl (C)]VEVLQSMR_	_YMGC[Carbamidomethyl (C)]VEVLQSMR_	no group specified	LABEL_FREE	FALSE	NaN	5.76522e-24	1.90272e-80	53.1802	52.0058	53.3226	5.17296e-12	1.55189e-11	1.90272e-80	1.24025e-48	FALSE	NaN	230.687	230.687	TRUE	TRUE	6.94349	2	_YMGC[+57]VEVLQSMR_	_YMGC[Carbamidomethyl (C)]VEVLQSMR_	736.838	736.837	230.687
Not Defined	A210305_bc_hela_200ng_100min_dia_standard_py3_1033	NA	A210305_bc_hela_200ng_100min_dia_standard_py3_1033.d	3	P29353	P29353	-73.792	-73.792	2.34045e-71	9.86047e-127	3.6777e-73	6.01342e-128	14	290.525	ESTTTPGQYVLTGLQSGQPK	Stripped Sequence	TRUE	0	ESTTTPGQYVLTGLQSGQPK	10	1	FALSE	_ESTTTPGQYVLTGLQSGQPK_	54.7708	FALSE	_ESTTTPGQYVLTGLQSGQPK_	_ESTTTPGQYVLTGLQSGQPK_	no group specified	LABEL_FREE	FALSE	NaN	3.35226e-15	3.8223e-49	55.2409	54.6457	55.325	1.19914e-09	3.59742e-09	3.8223e-49	7.15239e-44	FALSE	NaN	157.163	157.163	TRUE	TRUE	-0.593509	2	_ESTTTPGQYVLTGLQSGQPK_	_ESTTTPGQYVLTGLQSGQPK_	1046.53	1046.53	157.163
Not Defined	A210305_bc_hela_200ng_100min_dia_standard_py3_1033	NA	A210305_bc_hela_200ng_100min_dia_standard_py3_1033.d	3	P29353	P29353	-73.792	-73.792	2.34045e-71	9.86047e-127	3.6777e-73	6.01342e-128	14	290.525	HLLLVDPEGVVR	Stripped Sequence	FALSE	0	HLLLVDPEGVVR	11	1	FALSE	_HLLLVDPEGVVR_	50.9101	FALSE	_HLLLVDPEGVVR_	_HLLLVDPEGVVR_	no group specified	LABEL_FREE	FALSE	NaN	8.31948e-21	3.74054e-69	52.8678	51.3389	52.6798	1.36684e-09	4.10051e-09	3.74054e-69	1.06684e-53	FALSE	NaN	185.068	185.068	TRUE	TRUE	4.4371	3	_HLLLVDPEGVVR_	_HLLLVDPEGVVR_	449.598	449.597	185.068
Not Defined	A210305_bc_hela_200ng_100min_dia_standard_py3_1033	NA	A210305_bc_hela_200ng_100min_dia_standard_py3_1033.d	3	P29353	P29353	-73.792	-73.792	2.34045e-71	9.86047e-127	3.6777e-73	6.01342e-128	14	290.525	VEGGQLGGEEWTR	Stripped Sequence	TRUE	0	VEGGQLGGEEWTR	12	1	FALSE	_VEGGQLGGEEWTR_	20.48	FALSE	_VEGGQLGGEEWTR_	_VEGGQLGGEEWTR_	no group specified	LABEL_FREE	FALSE	NaN	3.82924e-11	2.08605e-34	32.2104	20.2764	32.3272	8.93379e-09	2.68014e-08	2.08605e-34	1.01863e-21	FALSE	NaN	135.048	135.048	TRUE	TRUE	-5.09806	2	_VEGGQLGGEEWTR_	_VEGGQLGGEEWTR_	709.339	709.338	135.048
Not Defined	A210305_bc_hela_200ng_100min_dia_standard_py3_1033	NA	A210305_bc_hela_200ng_100min_dia_standard_py3_1033.d	3	P29353	P29353	-73.792	-73.792	2.34045e-71	9.86047e-127	3.6777e-73	6.01342e-128	14	290.525	EGAAPGAARPTAPNAQTPSHLGATLPVGQPVGGDPEVR	Stripped Sequence	TRUE	1	EGAAPGAARPTAPNAQTPSHLGATLPVGQPVGGDPEVR	13	1	FALSE	_EGAAPGAARPTAPNAQTPSHLGATLPVGQPVGGDPEVR_	45.3469	FALSE	_EGAAPGAARPTAPNAQTPSHLGATLPVGQPVGGDPEVR_	_EGAAPGAARPTAPNAQTPSHLGATLPVGQPVGGDPEVR_	no group specified	LABEL_FREE	FALSE	NaN	9.66123e-16	4.48633e-51	48.7424	45.2564	48.8138	6.37396e-09	1.91219e-08	4.48633e-51	5.85639e-38	FALSE	NaN	124.712	124.712	TRUE	TRUE	-0.0646891	4	_EGAAPGAARPTAPNAQTPSHLGATLPVGQPVGGDPEVR_	_EGAAPGAARPTAPNAQTPSHLGATLPVGQPVGGDPEVR_	911.72	911.719	124.712
Not Defined	A210305_bc_hela_200ng_100min_dia_standard_py3_1033	NA	A210305_bc_hela_200ng_100min_dia_standard_py3_1033.d	3	P29353	P29353	-73.792	-73.792	2.34045e-71	9.86047e-127	3.6777e-73	6.01342e-128	14	290.525	QAVGGAGPPNPAINGSAPR	Stripped Sequence	TRUE	0	QAVGGAGPPNPAINGSAPR	14	1	FALSE	_QAVGGAGPPNPAINGSAPR_	13.9862	FALSE	_QAVGGAGPPNPAINGSAPR_	_QAVGGAGPPNPAINGSAPR_	no group specified	LABEL_FREE	FALSE	NaN	4.18249e-07	8.766e-19	28.422	14.1294	28.3403	1.51313e-07	4.53938e-07	8.766e-19	1.61777e-13	FALSE	NaN	59.9804	59.9804	TRUE	TRUE	-11.4833	2	_QAVGGAGPPNPAINGSAPR_	_QAVGGAGPPNPAINGSAPR_	865.95	865.949	59.9804
Not Defined	A210305_bc_hela_200ng_100min_dia_standard_py3_1033	NA	A210305_bc_hela_200ng_100min_dia_standard_py3_1033.d	3	P29372	P29372	-74.4718	-74.4718	5.61736e-67	1.52859e-121	7.36972e-69	7.22169e-123	12	176.149	GSPWVSVVDR	Stripped Sequence	TRUE	0	GSPWVSVVDR	1	1	TRUE	_GSPWVSVVDR_	36.2786	FALSE	_GSPWVSVVDR_	_GSPWVSVVDR_	no group specified	LABEL_FREE	FALSE	NaN	2.78505e-12	1.37199e-38	42.3774	36.3579	42.3218	3.09428e-08	9.03455e-08	1.37199e-38	2.48299e-09	FALSE	NaN	1373.06	1373.06	TRUE	TRUE	-3.72087	2	_GSPWVSVVDR_	_GSPWVSVVDR_	551.288	551.287	1373.06
Not Defined	A210305_bc_hela_200ng_100min_dia_standard_py3_1033	NA	A210305_bc_hela_200ng_100min_dia_standard_py3_1033.d	3	P29372	P29372	-74.4718	-74.4718	5.61736e-67	1.52859e-121	7.36972e-69	7.22169e-123	12	176.149	ALEPLEGLETMR	Stripped Sequence	TRUE	0	ALEPLEGLETMR	2	1	TRUE	_ALEPLEGLETMR_	64.9224	FALSE	_ALEPLEGLETMR_	_ALEPLEGLETMR_	no group specified	LABEL_FREE	FALSE	NaN	4.4401e-23	2.64444e-77	62.349	64.9634	62.321	5.1693e-11	1.55079e-10	2.64444e-77	1.32646e-43	FALSE	NaN	544.355	544.355	TRUE	TRUE	6.26372	2	_ALEPLEGLETMR_	_ALEPLEGLETMR_	679.853	679.852	544.355
Not Defined	A210305_bc_hela_200ng_100min_dia_standard_py3_1033	NA	A210305_bc_hela_200ng_100min_dia_standard_py3_1033.d	3	P29372	P29372	-74.4718	-74.4718	5.61736e-67	1.52859e-121	7.36972e-69	7.22169e-123	12	176.149	AFLGQVLVR	Stripped Sequence	TRUE	0	AFLGQVLVR	3	1	TRUE	_AFLGQVLVR_	49.2284	FALSE	_AFLGQVLVR_	_AFLGQVLVR_	no group specified	LABEL_FREE	FALSE	NaN	3.16277e-18	6.69209e-60	51.3	49.0617	51.4225	1.13802e-09	3.41405e-09	6.69209e-60	5.47701e-22	FALSE	NaN	435.497	435.497	TRUE	TRUE	2.22421	2	_AFLGQVLVR_	_AFLGQVLVR_	501.808	501.807	435.497
Not Defined	A210305_bc_hela_200ng_100min_dia_standard_py3_1033	NA	A210305_bc_hela_200ng_100min_dia_standard_py3_1033.d	3	P29372	P29372	-74.4718	-74.4718	5.61736e-67	1.52859e-121	7.36972e-69	7.22169e-123	12	176.149	GPLEPSEPAVVAAAR	Stripped Sequence	TRUE	0	GPLEPSEPAVVAAAR	4	1	FALSE	_GPLEPSEPAVVAAAR_	35.3937	FALSE	_GPLEPSEPAVVAAAR_	_GPLEPSEPAVVAAAR_	no group specified	LABEL_FREE	FALSE	NaN	9.66986e-13	2.89077e-40	41.7548	35.5022	41.6695	2.89777e-08	8.6933e-08	2.89077e-40	3.28946e-20	FALSE	NaN	306.608	306.608	TRUE	TRUE	-3.19379	2	_GPLEPSEPAVVAAAR_	_GPLEPSEPAVVAAAR_	732.396	732.395	306.608
Not Defined	A210305_bc_hela_200ng_100min_dia_standard_py3_1033	NA	A210305_bc_hela_200ng_100min_dia_standard_py3_1033.d	3	P29372	P29372	-74.4718	-74.4718	5.61736e-67	1.52859e-121	7.36972e-69	7.22169e-123	12	176.149	LCQALAINK	Stripped Sequence	TRUE	0	LCQALAINK	5	1	FALSE	_LC[+57]QALAINK_	5.45365	FALSE	_LC[Carbamidomethyl (C)]QALAINK_	_LC[Carbamidomethyl (C)]QALAINK_	no group specified	LABEL_FREE	FALSE	NaN	1.42753e-11	5.49477e-36	24.0896	6.00198	23.8445	3.78153e-07	1.13446e-06	5.49477e-36	1.57744e-22	FALSE	NaN	264.873	264.873	TRUE	TRUE	-4.56669	2	_LC[+57]QALAINK_	_LC[Carbamidomethyl (C)]QALAINK_	515.789	515.788	264.873
Not Defined	A210305_bc_hela_200ng_100min_dia_standard_py3_1033	NA	A210305_bc_hela_200ng_100min_dia_standard_py3_1033.d	3	P29372	P29372	-74.4718	-74.4718	5.61736e-67	1.52859e-121	7.36972e-69	7.22169e-123	12	176.149	AGQPHSSSDAAQAPAEQPHSSSDAAQAPCPR	Stripped Sequence	TRUE	0	AGQPHSSSDAAQAPAEQPHSSSDAAQAPCPR	6	1	FALSE	_AGQPHSSSDAAQAPAEQPHSSSDAAQAPC[+57]PR_	-10.1553	FALSE	_AGQPHSSSDAAQAPAEQPHSSSDAAQAPC[Carbamidomethyl (C)]PR_	_AGQPHSSSDAAQAPAEQPHSSSDAAQAPC[Carbamidomethyl (C)]PR_	no group specified	LABEL_FREE	FALSE	NaN	1.98803e-18	1.2801e-60	16.4945	-10.1098	16.4802	2.21212e-07	6.63637e-07	1.2801e-60	1.24499e-22	FALSE	NaN	244.249	244.249	TRUE	TRUE	2.40202	4	_AGQPHSSSDAAQAPAEQPHSSSDAAQAPC[+57]PR_	_AGQPHSSSDAAQAPAEQPHSSSDAAQAPC[Carbamidomethyl (C)]PR_	779.099	779.098	244.249
Not Defined	A210305_bc_hela_200ng_100min_dia_standard_py3_1033	NA	A210305_bc_hela_200ng_100min_dia_standard_py3_1033.d	3	P29372	P29372	-74.4718	-74.4718	5.61736e-67	1.52859e-121	7.36972e-69	7.22169e-123	12	176.149	DLAQDEAVWLER	Stripped Sequence	TRUE	0	DLAQDEAVWLER	7	1	FALSE	_DLAQDEAVWLER_	70.2922	FALSE	_DLAQDEAVWLER_	_DLAQDEAVWLER_	no group specified	LABEL_FREE	FALSE	NaN	3.83261e-06	1.57402e-14	66.226	70.4812	66.084	4.17229e-07	1.25168e-06	1.57402e-14	2.09243e-12	FALSE	NaN	155.136	155.136	TRUE	TRUE	-13.8801	2	_DLAQDEAVWLER_	_DLAQDEAVWLER_	722.857	722.856	155.136
Not Defined	A210305_bc_hela_200ng_100min_dia_standard_py3_1033	NA	A210305_bc_hela_200ng_100min_dia_standard_py3_1033.d	3	P29372	P29372	-74.4718	-74.4718	5.61736e-67	1.52859e-121	7.36972e-69	7.22169e-123	12	176.149	LGLEFFDQPAVPLAR	Stripped Sequence	TRUE	0	LGLEFFDQPAVPLAR	8	1	FALSE	_LGLEFFDQPAVPLAR_	101.442	FALSE	_LGLEFFDQPAVPLAR_	_LGLEFFDQPAVPLAR_	no group specified	LABEL_FREE	FALSE	NaN	2.37304e-13	1.75477e-42	84.3099	101.484	84.2855	1.25229e-10	3.75688e-10	1.75477e-42	8.41855e-36	FALSE	NaN	191.634	191.634	TRUE	TRUE	-2.51597	2	_LGLEFFDQPAVPLAR_	_LGLEFFDQPAVPLAR_	836.956	836.956	191.634
Not Defined	A210305_bc_hela_200ng_100min_dia_standard_py3_1033	NA	A210305_bc_hela_200ng_100min_dia_standard_py3_1033.d	3	P29372	P29372	-74.4718	-74.4718	5.61736e-67	1.52859e-121	7.36972e-69	7.22169e-123	12	176.149	VGVGHAGEWAR	Stripped Sequence	TRUE	0	VGVGHAGEWAR	9	1	FALSE	_VGVGHAGEWAR_	-9.49491	FALSE	_VGVGHAGEWAR_	_VGVGHAGEWAR_	no group specified	LABEL_FREE	FALSE	NaN	2.00105e-09	5.54415e-28	16.708	-9.51903	16.7177	3.39009e-07	1.01703e-06	5.54415e-28	2.28674e-14	FALSE	NaN	124.812	124.812	TRUE	TRUE	-7.42881	2	_VGVGHAGEWAR_	_VGVGHAGEWAR_	569.791	569.79	124.812
Not Defined	A210305_bc_hela_200ng_100min_dia_standard_py3_1033	NA	A210305_bc_hela_200ng_100min_dia_standard_py3_1033.d	3	P29372	P29372	-74.4718	-74.4718	5.61736e-67	1.52859e-121	7.36972e-69	7.22169e-123	12	176.149	IVETEAYLGPEDEAAHSR	Stripped Sequence	TRUE	0	IVETEAYLGPEDEAAHSR	10	2	FALSE	_IVETEAYLGPEDEAAHSR_	24.0597	FALSE	_IVETEAYLGPEDEAAHSR_	_IVETEAYLGPEDEAAHSR_	no group specified	LABEL_FREE	FALSE	NaN	1.49157e-05	1.58829e-11	34.7653	24.3947	34.5865	1.12828e-06	3.38481e-06	9.84022e-19	1.58829e-11	FALSE	NaN	72.129	72.129	TRUE	TRUE	-15.9792	3	_IVETEAYLGPEDEAAHSR_	_IVETEAYLGPEDEAAHSR_	662.985	662.984	72.129
Not Defined	A210305_bc_hela_200ng_100min_dia_standard_py3_1033	NA	A210305_bc_hela_200ng_100min_dia_standard_py3_1033.d	3	P29372	P29372	-74.4718	-74.4718	5.61736e-67	1.52859e-121	7.36972e-69	7.22169e-123	12	176.149	IVETEAYLGPEDEAAHSR	Stripped Sequence	TRUE	0	IVETEAYLGPEDEAAHSR	10	2	FALSE	_IVETEAYLGPEDEAAHSR_	24.0597	FALSE	_IVETEAYLGPEDEAAHSR_	_IVETEAYLGPEDEAAHSR_	no group specified	LABEL_FREE	FALSE	NaN	6.15703e-07	4.51406e-18	34.7641	24.3924	34.5865	4.22214e-07	9.09918e-07	4.51406e-18	3.56723e-07	FALSE	NaN	14.9665	14.9665	TRUE	TRUE	-11.852	2	_IVETEAYLGPEDEAAHSR_	_IVETEAYLGPEDEAAHSR_	993.974	993.972	14.9665
Not Defined	A210305_bc_hela_200ng_100min_dia_standard_py3_1033	NA	A210305_bc_hela_200ng_100min_dia_standard_py3_1033.d	3	P29372	P29372	-74.4718	-74.4718	5.61736e-67	1.52859e-121	7.36972e-69	7.22169e-123	12	176.149	RLPNGTELR	Stripped Sequence	TRUE	1	RLPNGTELR	11	1	FALSE	_RLPNGTELR_	-15.6223	FALSE	_RLPNGTELR_	_RLPNGTELR_	no group specified	LABEL_FREE	FALSE	NaN	4.70822e-06	4.19716e-14	14.0525	-16.6488	14.4811	2.01064e-06	5.84173e-06	4.19716e-14	1.90198e-07	FALSE	NaN	40.8914	40.8914	TRUE	TRUE	-14.1513	2	_RLPNGTELR_	_RLPNGTELR_	528.301	528.301	40.8914
Not Defined	A210305_bc_hela_200ng_100min_dia_standard_py3_1033	NA	A210305_bc_hela_200ng_100min_dia_standard_py3_1033.d	3	P29374	P29374	-73.6903	-86.9421	5.02404e-72	3.03721e-46	8.15812e-74	4.03307e-48	4	39.8025	TSDCIGSEGMK	Stripped Sequence	TRUE	0	TSDCIGSEGMK	1	1	TRUE	_TSDC[+57]IGSEGMK_	-13.9206	FALSE	_TSDC[Carbamidomethyl (C)]IGSEGMK_	_TSDC[Carbamidomethyl (C)]IGSEGMK_	no group specified	LABEL_FREE	FALSE	NaN	2.71135e-10	3.00009e-31	14.8421	-14.7525	15.1851	1.86145e-05	2.79554e-05	3.00009e-31	2.78879e-05	FALSE	NaN	116.748	116.748	TRUE	TRUE	-6.2061	2	_TSDC[+57]IGSEGMK_	_TSDC[Carbamidomethyl (C)]IGSEGMK_	592.75	592.749	116.748
Not Defined	A210305_bc_hela_200ng_100min_dia_standard_py3_1033	NA	A210305_bc_hela_200ng_100min_dia_standard_py3_1033.d	3	P29374	P29374	-73.6903	-86.9421	5.02404e-72	3.03721e-46	8.15812e-74	4.03307e-48	4	39.8025	LVYHQGGCDNIDSGAVWK	Stripped Sequence	TRUE	0	LVYHQGGCDNIDSGAVWK	2	1	TRUE	_LVYHQGGC[+57]DNIDSGAVWK_	29.916	FALSE	_LVYHQGGC[Carbamidomethyl (C)]DNIDSGAVWK_	_LVYHQGGC[Carbamidomethyl (C)]DNIDSGAVWK_	no group specified	LABEL_FREE	FALSE	NaN	0.000495638	1.51124e-05	38.2649	30.0762	38.1705	2.34431e-05	5.5217e-05	7.63759e-15	1.51124e-05	FALSE	NaN	58.014	58.014	TRUE	TRUE	-25.3073	3	_LVYHQGGC[+57]DNIDSGAVWK_	_LVYHQGGC[Carbamidomethyl (C)]DNIDSGAVWK_	673.651	673.65	58.014
Not Defined	A210305_bc_hela_200ng_100min_dia_standard_py3_1033	NA	A210305_bc_hela_200ng_100min_dia_standard_py3_1033.d	3	P29374	P29374	-73.6903	-86.9421	5.02404e-72	3.03721e-46	8.15812e-74	4.03307e-48	4	39.8025	IENGMEMTNTVSQER	Stripped Sequence	TRUE	0	IENGMEMTNTVSQER	3	1	TRUE	_IENGMEMTNTVSQER_	19.1237	FALSE	_IENGMEMTNTVSQER_	_IENGMEMTNTVSQER_	no group specified	LABEL_FREE	FALSE	NaN	0.000102206	5.52057e-07	31.6362	19.1839	31.604	2.72122e-06	7.61159e-06	1.54182e-66	5.52057e-07	FALSE	NaN	17.6957	17.6957	TRUE	TRUE	-20.8029	2	_IENGMEMTNTVSQER_	_IENGMEMTNTVSQER_	869.89	869.889	17.6957
Not Defined	A210305_bc_hela_200ng_100min_dia_standard_py3_1033	NA	A210305_bc_hela_200ng_100min_dia_standard_py3_1033.d	3	P29374	P29374	-73.6903	-86.9421	5.02404e-72	3.03721e-46	8.15812e-74	4.03307e-48	4	39.8025	TSDGSFQEAIISK	Stripped Sequence	TRUE	0	TSDGSFQEAIISK	4	1	FALSE	_TSDGSFQEAIISK_	27.8629	FALSE	_TSDGSFQEAIISK_	_TSDGSFQEAIISK_	no group specified	LABEL_FREE	FALSE	NaN	7.57944e-09	9.07984e-26	36.5169	27.7919	36.579	0.000119297	0.000357892	9.07984e-26	4.77529e-12	FALSE	NaN	25.5365	25.5365	TRUE	TRUE	-8.31018	2	_TSDGSFQEAIISK_	_TSDGSFQEAIISK_	691.844	691.843	25.5365
Not Defined	A210305_bc_hela_200ng_100min_dia_standard_py3_1033	NA	A210305_bc_hela_200ng_100min_dia_standard_py3_1033.d	3	P29375	P29375	-83.7346	-100.458	2.58219e-22	5.32948e-06	1.58201e-24	6.2577e-08	3	42.691	FWELQGSTLK	Stripped Sequence	TRUE	0	FWELQGSTLK	1	1	TRUE	_FWELQGSTLK_	50.0751	FALSE	_FWELQGSTLK_	_FWELQGSTLK_	no group specified	LABEL_FREE	FALSE	NaN	0.0387595	0.000461267	51.9298	49.8851	52.082	0.000855788	0.00206305	4.30527e-05	0.000461267	FALSE	NaN	54.6632	54.6632	TRUE	TRUE	-44.4026	2	_FWELQGSTLK_	_FWELQGSTLK_	604.819	604.818	54.6632
Not Defined	A210305_bc_hela_200ng_100min_dia_standard_py3_1033	NA	A210305_bc_hela_200ng_100min_dia_standard_py3_1033.d	3	P29375	P29375	-83.7346	-100.458	2.58219e-22	5.32948e-06	1.58201e-24	6.2577e-08	3	42.691	VTEALSANFNHK	Stripped Sequence	TRUE	0	VTEALSANFNHK	2	1	TRUE	_VTEALSANFNHK_	0.830863	FALSE	_VTEALSANFNHK_	_VTEALSANFNHK_	no group specified	LABEL_FREE	FALSE	NaN	0.000607217	2.04661e-05	21.4624	0.781127	21.4901	6.82451e-06	2.04661e-05	4.5185e-15	7.46525e-09	FALSE	NaN	40.5129	40.5129	TRUE	TRUE	-26.6525	2	_VTEALSANFNHK_	_VTEALSANFNHK_	665.841	665.84	40.5129
Not Defined	A210305_bc_hela_200ng_100min_dia_standard_py3_1033	NA	A210305_bc_hela_200ng_100min_dia_standard_py3_1033.d	3	P29375	P29375	-83.7346	-100.458	2.58219e-22	5.32948e-06	1.58201e-24	6.2577e-08	3	42.691	SDYFNMPVHMVPTELVEK	Stripped Sequence	FALSE	0	SDYFNMPVHMVPTELVEK	3	1	TRUE	_SDYFNMPVHMVPTELVEK_	81.2666	FALSE	_SDYFNMPVHMVPTELVEK_	_SDYFNMPVHMVPTELVEK_	no group specified	LABEL_FREE	FALSE	NaN	6.3148e-05	8.39536e-08	73.9265	82.0189	73.5025	0.000154906	0.00038418	8.39536e-08	8.04552e-05	FALSE	NaN	32.322	32.322	TRUE	TRUE	-19.7211	3	_SDYFNMPVHMVPTELVEK_	_SDYFNMPVHMVPTELVEK_	712.676	712.675	32.322
Not Defined	A210305_bc_hela_200ng_100min_dia_standard_py3_1033	NA	A210305_bc_hela_200ng_100min_dia_standard_py3_1033.d	3	P29401	P29401	-73.9499	-78.98	2.51298e-70	5.80219e-90	3.77734e-72	1.09901e-91	35	667.567	SVPTSTVFYPSDGVATEK	Stripped Sequence	TRUE	0	SVPTSTVFYPSDGVATEK	1	2	TRUE	_SVPTSTVFYPSDGVATEK_	45.6954	FALSE	_SVPTSTVFYPSDGVATEK_	_SVPTSTVFYPSDGVATEK_	no group specified	LABEL_FREE	FALSE	NaN	1.7783e-07	2.50554e-20	48.7842	45.3094	49.0574	1.29843e-07	3.89529e-07	4.90266e-34	2.50554e-20	FALSE	NaN	57671.5	57671.5	TRUE	TRUE	-10.7179	2	_SVPTSTVFYPSDGVATEK_	_SVPTSTVFYPSDGVATEK_	942.965	942.964	57671.5
Not Defined	A210305_bc_hela_200ng_100min_dia_standard_py3_1033	NA	A210305_bc_hela_200ng_100min_dia_standard_py3_1033.d	3	P29401	P29401	-73.9499	-78.98	2.51298e-70	5.80219e-90	3.77734e-72	1.09901e-91	35	667.567	SVPTSTVFYPSDGVATEK	Stripped Sequence	TRUE	0	SVPTSTVFYPSDGVATEK	1	2	TRUE	_SVPTSTVFYPSDGVATEK_	45.6954	FALSE	_SVPTSTVFYPSDGVATEK_	_SVPTSTVFYPSDGVATEK_	no group specified	LABEL_FREE	FALSE	NaN	3.12759e-05	1.37335e-09	48.8122	45.3449	49.0574	9.25526e-07	2.7752e-06	4.3123e-22	1.37335e-09	FALSE	NaN	92.4907	92.4907	TRUE	TRUE	-17.674	3	_SVPTSTVFYPSDGVATEK_	_SVPTSTVFYPSDGVATEK_	628.979	628.978	92.4907
Not Defined	A210305_bc_hela_200ng_100min_dia_standard_py3_1033	NA	A210305_bc_hela_200ng_100min_dia_standard_py3_1033.d	3	P29401	P29401	-73.9499	-78.98	2.51298e-70	5.80219e-90	3.77734e-72	1.09901e-91	35	667.567	MPSLPSYK	Stripped Sequence	TRUE	0	MPSLPSYK	2	1	TRUE	_MPSLPSYK_	24.3766	FALSE	_MPSLPSYK_	_MPSLPSYK_	no group specified	LABEL_FREE	FALSE	NaN	3.64764e-07	4.93237e-19	34.9756	24.8043	34.7558	3.31196e-07	9.93589e-07	8.8323e-20	4.93237e-19	FALSE	NaN	39506.7	39506.7	TRUE	TRUE	-11.3565	2	_MPSLPSYK_	_MPSLPSYK_	461.739	461.737	39506.7
Not Defined	A210305_bc_hela_200ng_100min_dia_standard_py3_1033	NA	A210305_bc_hela_200ng_100min_dia_standard_py3_1033.d	3	P29401	P29401	-73.9499	-78.98	2.51298e-70	5.80219e-90	3.77734e-72	1.09901e-91	35	667.567	ILATPPQEDAPSVDIANIR	Stripped Sequence	TRUE	0	ILATPPQEDAPSVDIANIR	3	2	TRUE	_ILATPPQEDAPSVDIANIR_	65.0347	FALSE	_ILATPPQEDAPSVDIANIR_	_ILATPPQEDAPSVDIANIR_	no group specified	LABEL_FREE	FALSE	NaN	9.04274e-09	1.79577e-25	62.3537	64.9713	62.3867	1.35145e-07	4.05436e-07	1.09395e-41	1.79577e-25	FALSE	NaN	18427.7	18427.7	TRUE	TRUE	-8.43188	2	_ILATPPQEDAPSVDIANIR_	_ILATPPQEDAPSVDIANIR_	1010.54	1010.54	18427.7
Not Defined	A210305_bc_hela_200ng_100min_dia_standard_py3_1033	NA	A210305_bc_hela_200ng_100min_dia_standard_py3_1033.d	3	P29401	P29401	-73.9499	-78.98	2.51298e-70	5.80219e-90	3.77734e-72	1.09901e-91	35	667.567	ILATPPQEDAPSVDIANIR	Stripped Sequence	TRUE	0	ILATPPQEDAPSVDIANIR	3	2	TRUE	_ILATPPQEDAPSVDIANIR_	65.0347	FALSE	_ILATPPQEDAPSVDIANIR_	_ILATPPQEDAPSVDIANIR_	no group specified	LABEL_FREE	FALSE	NaN	4.65631e-15	1.23872e-48	62.3823	65.0261	62.3867	2.15991e-08	6.47974e-08	1.23872e-48	5.25276e-42	FALSE	NaN	14178.7	14178.7	TRUE	TRUE	-0.735446	3	_ILATPPQEDAPSVDIANIR_	_ILATPPQEDAPSVDIANIR_	674.029	674.027	14178.7
Not Defined	A210305_bc_hela_200ng_100min_dia_standard_py3_1033	NA	A210305_bc_hela_200ng_100min_dia_standard_py3_1033.d	3	P29401	P29401	-73.9499	-78.98	2.51298e-70	5.80219e-90	3.77734e-72	1.09901e-91	35	667.567	LGQSDPAPLQHQMDIYQK	Stripped Sequence	TRUE	0	LGQSDPAPLQHQMDIYQK	4	3	FALSE	_LGQSDPAPLQHQMDIYQK_	33.8109	FALSE	_LGQSDPAPLQHQMDIYQK_	_LGQSDPAPLQHQMDIYQK_	no group specified	LABEL_FREE	FALSE	NaN	2.13659e-05	1.26952e-10	40.2193	33.6361	40.3533	6.02242e-07	1.79327e-06	1.26952e-10	1.33274e-08	FALSE	NaN	31336.3	31336.3	TRUE	TRUE	-16.7223	3	_LGQSDPAPLQHQMDIYQK_	_LGQSDPAPLQHQMDIYQK_	690.342	690.341	31336.3
Not Defined	A210305_bc_hela_200ng_100min_dia_standard_py3_1033	NA	A210305_bc_hela_200ng_100min_dia_standard_py3_1033.d	3	P29401	P29401	-73.9499	-78.98	2.51298e-70	5.80219e-90	3.77734e-72	1.09901e-91	35	667.567	LGQSDPAPLQHQMDIYQK	Stripped Sequence	TRUE	0	LGQSDPAPLQHQMDIYQK	4	3	FALSE	_LGQSDPAPLQHQM[+16]DIYQK_	16.5432	FALSE	_LGQSDPAPLQHQM[Oxidation (M)]DIYQK_	_LGQSDPAPLQHQM[Oxidation (M)]DIYQK_	no group specified	LABEL_FREE	FALSE	NaN	2.69104e-13	2.76985e-42	29.8806	16.4473	29.9448	1.59874e-08	4.79621e-08	2.76985e-42	1.07593e-32	FALSE	NaN	274.864	274.864	TRUE	TRUE	-2.57568	3	_LGQSDPAPLQHQM[+16]DIYQK_	_LGQSDPAPLQHQM[Oxidation (M)]DIYQK_	695.674	695.673	274.864
Not Defined	A210305_bc_hela_200ng_100min_dia_standard_py3_1033	NA	A210305_bc_hela_200ng_100min_dia_standard_py3_1033.d	3	P29401	P29401	-73.9499	-78.98	2.51298e-70	5.80219e-90	3.77734e-72	1.09901e-91	35	667.567	LGQSDPAPLQHQMDIYQK	Stripped Sequence	TRUE	0	LGQSDPAPLQHQMDIYQK	4	3	FALSE	_LGQSDPAPLQHQMDIYQK_	33.8109	FALSE	_LGQSDPAPLQHQMDIYQK_	_LGQSDPAPLQHQMDIYQK_	no group specified	LABEL_FREE	FALSE	NaN	4.35856e-05	1.16603e-08	40.2157	33.6315	40.3533	2.50301e-07	7.39243e-07	4.70449e-14	1.16603e-08	FALSE	NaN	90.1423	90.1423	TRUE	TRUE	-18.6592	2	_LGQSDPAPLQHQMDIYQK_	_LGQSDPAPLQHQMDIYQK_	1035.01	1035.01	90.1423
Not Defined	A210305_bc_hela_200ng_100min_dia_standard_py3_1033	NA	A210305_bc_hela_200ng_100min_dia_standard_py3_1033.d	3	P29401	P29401	-73.9499	-78.98	2.51298e-70	5.80219e-90	3.77734e-72	1.09901e-91	35	667.567	NSTFSEIFK	Stripped Sequence	TRUE	0	NSTFSEIFK	5	2	FALSE	_NSTFSEIFK_	42.3764	FALSE	_NSTFSEIFK_	_NSTFSEIFK_	no group specified	LABEL_FREE	FALSE	NaN	2.14683e-07	5.44087e-20	46.2308	42.3295	46.2681	4.55065e-08	1.36519e-07	5.44087e-20	1.99372e-13	FALSE	NaN	24335.3	24335.3	TRUE	TRUE	-10.8811	2	_NSTFSEIFK_	_NSTFSEIFK_	536.769	536.768	24335.3
Not Defined	A210305_bc_hela_200ng_100min_dia_standard_py3_1033	NA	A210305_bc_hela_200ng_100min_dia_standard_py3_1033.d	3	P29401	P29401	-73.9499	-78.98	2.51298e-70	5.80219e-90	3.77734e-72	1.09901e-91	35	667.567	NSTFSEIFK	Stripped Sequence	TRUE	0	NSTFSEIFK	5	2	FALSE	_NSTFSEIFK_	42.3764	FALSE	_NSTFSEIFK_	_NSTFSEIFK_	no group specified	LABEL_FREE	FALSE	NaN	0.00474329	8.57495e-05	46.2005	42.2913	46.2681	0.000144356	0.000217459	8.57495e-05	0.00012986	FALSE	NaN	9.3631	9.3631	TRUE	TRUE	-34.5664	1	_NSTFSEIFK_	_NSTFSEIFK_	1072.53	1072.53	9.3631
Not Defined	A210305_bc_hela_200ng_100min_dia_standard_py3_1033	NA	A210305_bc_hela_200ng_100min_dia_standard_py3_1033.d	3	P29401	P29401	-73.9499	-78.98	2.51298e-70	5.80219e-90	3.77734e-72	1.09901e-91	35	667.567	MESYHKPDQQK	Stripped Sequence	TRUE	1	MESYHKPDQQK	6	4	FALSE	_[+42]MESYHKPDQQK_	-21.4212	FALSE	_[Acetyl (Protein N-term)]MESYHKPDQQK_	_[Acetyl (Protein N-term)]MESYHKPDQQK_	no group specified	LABEL_FREE	FALSE	NaN	8.52696e-10	2.20157e-29	11.9767	-21.583	12.0225	1.93988e-07	5.81965e-07	8.2015e-42	2.20157e-29	FALSE	NaN	19832.5	19832.5	TRUE	TRUE	-6.89402	3	_[+42]MESYHKPDQQK_	_[Acetyl (Protein N-term)]MESYHKPDQQK_	478.222	478.221	19832.5
Not Defined	A210305_bc_hela_200ng_100min_dia_standard_py3_1033	NA	A210305_bc_hela_200ng_100min_dia_standard_py3_1033.d	3	P29401	P29401	-73.9499	-78.98	2.51298e-70	5.80219e-90	3.77734e-72	1.09901e-91	35	667.567	MESYHKPDQQK	Stripped Sequence	TRUE	1	MESYHKPDQQK	6	4	FALSE	_[+42]MESYHKPDQQK_	-21.4212	FALSE	_[Acetyl (Protein N-term)]MESYHKPDQQK_	_[Acetyl (Protein N-term)]MESYHKPDQQK_	no group specified	LABEL_FREE	FALSE	NaN	5.26246e-14	7.55231e-45	11.9634	-21.6298	12.0225	9.45641e-08	2.83692e-07	7.55231e-45	5.80779e-42	FALSE	NaN	1865.78	1865.78	TRUE	TRUE	-1.8148	2	_[+42]MESYHKPDQQK_	_[Acetyl (Protein N-term)]MESYHKPDQQK_	716.83	716.829	1865.78
Not Defined	A210305_bc_hela_200ng_100min_dia_standard_py3_1033	NA	A210305_bc_hela_200ng_100min_dia_standard_py3_1033.d	3	P29401	P29401	-73.9499	-78.98	2.51298e-70	5.80219e-90	3.77734e-72	1.09901e-91	35	667.567	MESYHKPDQQK	Stripped Sequence	TRUE	1	MESYHKPDQQK	6	4	FALSE	_[+42]M[+16]ESYHKPDQQK_	-34.9929	FALSE	_[Acetyl (Protein N-term)]M[Oxidation (M)]ESYHKPDQQK_	_[Acetyl (Protein N-term)]M[Oxidation (M)]ESYHKPDQQK_	no group specified	LABEL_FREE	FALSE	NaN	5.91148e-11	1.03988e-33	7.24532	-35.7878	7.46733	2.12525e-09	6.37575e-09	6.45455e-35	1.03988e-33	FALSE	NaN	393.232	393.232	TRUE	TRUE	-5.33735	3	_[+42]M[+16]ESYHKPDQQK_	_[Acetyl (Protein N-term)]M[Oxidation (M)]ESYHKPDQQK_	483.554	483.553	393.232
Not Defined	A210305_bc_hela_200ng_100min_dia_standard_py3_1033	NA	A210305_bc_hela_200ng_100min_dia_standard_py3_1033.d	3	P29401	P29401	-73.9499	-78.98	2.51298e-70	5.80219e-90	3.77734e-72	1.09901e-91	35	667.567	MESYHKPDQQK	Stripped Sequence	TRUE	1	MESYHKPDQQK	6	4	FALSE	_[+42]M[+16]ESYHKPDQQK_	-34.9929	FALSE	_[Acetyl (Protein N-term)]M[Oxidation (M)]ESYHKPDQQK_	_[Acetyl (Protein N-term)]M[Oxidation (M)]ESYHKPDQQK_	no group specified	LABEL_FREE	FALSE	NaN	0.000859652	3.24664e-05	7.24308	-35.7962	7.46733	3.22098e-05	6.33733e-05	7.89728e-07	3.24664e-05	FALSE	NaN	15.633	15.633	FALSE	TRUE	-29.0632	2	_[+42]M[+16]ESYHKPDQQK_	_[Acetyl (Protein N-term)]M[Oxidation (M)]ESYHKPDQQK_	724.827	724.827	15.633
Not Defined	A210305_bc_hela_200ng_100min_dia_standard_py3_1033	NA	A210305_bc_hela_200ng_100min_dia_standard_py3_1033.d	3	P29401	P29401	-73.9499	-78.98	2.51298e-70	5.80219e-90	3.77734e-72	1.09901e-91	35	667.567	TSRPENAIIYNNNEDFQVGQAK	Stripped Sequence	TRUE	1	TSRPENAIIYNNNEDFQVGQAK	7	1	FALSE	_TSRPENAIIYNNNEDFQVGQAK_	34.7926	FALSE	_TSRPENAIIYNNNEDFQVGQAK_	_TSRPENAIIYNNNEDFQVGQAK_	no group specified	LABEL_FREE	FALSE	NaN	9.65146e-08	2.07612e-21	40.9367	34.5224	41.1767	2.49499e-07	7.48496e-07	2.07612e-21	2.90726e-20	FALSE	NaN	20928.4	20928.4	TRUE	TRUE	-10.2064	3	_TSRPENAIIYNNNEDFQVGQAK_	_TSRPENAIIYNNNEDFQVGQAK_	836.742	836.741	20928.4
Not Defined	A210305_bc_hela_200ng_100min_dia_standard_py3_1033	NA	A210305_bc_hela_200ng_100min_dia_standard_py3_1033.d	3	P29401	P29401	-73.9499	-78.98	2.51298e-70	5.80219e-90	3.77734e-72	1.09901e-91	35	667.567	IIALDGDTK	Stripped Sequence	TRUE	0	IIALDGDTK	8	2	FALSE	_IIALDGDTK_	9.1838	FALSE	_IIALDGDTK_	_IIALDGDTK_	no group specified	LABEL_FREE	FALSE	NaN	1.06076e-08	3.33349e-25	26.1788	9.43439	26.0278	3.25399e-07	9.76197e-07	3.33349e-25	6.16804e-14	FALSE	NaN	17695.7	17695.7	TRUE	TRUE	-8.54301	2	_IIALDGDTK_	_IIALDGDTK_	473.266	473.265	17695.7
Not Defined	A210305_bc_hela_200ng_100min_dia_standard_py3_1033	NA	A210305_bc_hela_200ng_100min_dia_standard_py3_1033.d	3	P29401	P29401	-73.9499	-78.98	2.51298e-70	5.80219e-90	3.77734e-72	1.09901e-91	35	667.567	IIALDGDTK	Stripped Sequence	TRUE	0	IIALDGDTK	8	2	FALSE	_IIALDGDTK_	9.1838	FALSE	_IIALDGDTK_	_IIALDGDTK_	no group specified	LABEL_FREE	FALSE	NaN	0.0118153	0.000243665	26.1741	9.42657	26.0278	0.000255945	0.000405362	0.000118807	0.000243665	FALSE	NaN	13.8428	13.8428	TRUE	TRUE	-41.0093	1	_IIALDGDTK_	_IIALDGDTK_	945.525	945.524	13.8428
Not Defined	A210305_bc_hela_200ng_100min_dia_standard_py3_1033	NA	A210305_bc_hela_200ng_100min_dia_standard_py3_1033.d	3	P29401	P29401	-73.9499	-78.98	2.51298e-70	5.80219e-90	3.77734e-72	1.09901e-91	35	667.567	HQPTAIIAK	Stripped Sequence	TRUE	0	HQPTAIIAK	9	1	FALSE	_HQPTAIIAK_	-26.7949	FALSE	_HQPTAIIAK_	_HQPTAIIAK_	no group specified	LABEL_FREE	FALSE	NaN	5.78576e-06	1.14272e-13	10.2143	-26.9516	10.2682	3.96571e-07	1.18971e-06	1.14272e-13	5.37406e-13	FALSE	NaN	15157.3	15157.3	TRUE	TRUE	-14.436	2	_HQPTAIIAK_	_HQPTAIIAK_	489.79	489.789	15157.3
Not Defined	A210305_bc_hela_200ng_100min_dia_standard_py3_1033	NA	A210305_bc_hela_200ng_100min_dia_standard_py3_1033.d	3	P29401	P29401	-73.9499	-78.98	2.51298e-70	5.80219e-90	3.77734e-72	1.09901e-91	35	667.567	ISSDLDGHPVPK	Stripped Sequence	TRUE	0	ISSDLDGHPVPK	10	2	FALSE	_ISSDLDGHPVPK_	-3.92697	FALSE	_ISSDLDGHPVPK_	_ISSDLDGHPVPK_	no group specified	LABEL_FREE	FALSE	NaN	3.12311e-09	3.01843e-27	19.4879	-4.0523	19.5524	1.52526e-07	4.57579e-07	3.01843e-27	4.22588e-24	FALSE	NaN	10903.2	10903.2	TRUE	TRUE	-7.71664	2	_ISSDLDGHPVPK_	_ISSDLDGHPVPK_	632.83	632.829	10903.2
Not Defined	A210305_bc_hela_200ng_100min_dia_standard_py3_1033	NA	A210305_bc_hela_200ng_100min_dia_standard_py3_1033.d	3	P29401	P29401	-73.9499	-78.98	2.51298e-70	5.80219e-90	3.77734e-72	1.09901e-91	35	667.567	ISSDLDGHPVPK	Stripped Sequence	TRUE	0	ISSDLDGHPVPK	10	2	FALSE	_ISSDLDGHPVPK_	-3.92697	FALSE	_ISSDLDGHPVPK_	_ISSDLDGHPVPK_	no group specified	LABEL_FREE	FALSE	NaN	1.45401e-13	2.97672e-43	19.4861	-4.05574	19.5524	2.45015e-08	7.35046e-08	5.97919e-48	2.97672e-43	FALSE	NaN	2641.49	2641.49	TRUE	TRUE	-2.28516	3	_ISSDLDGHPVPK_	_ISSDLDGHPVPK_	422.223	422.221	2641.49
Not Defined	A210305_bc_hela_200ng_100min_dia_standard_py3_1033	NA	A210305_bc_hela_200ng_100min_dia_standard_py3_1033.d	3	P29401	P29401	-73.9499	-78.98	2.51298e-70	5.80219e-90	3.77734e-72	1.09901e-91	35	667.567	LDNLVAILDINR	Stripped Sequence	TRUE	0	LDNLVAILDINR	11	1	FALSE	_LDNLVAILDINR_	92.8584	FALSE	_LDNLVAILDINR_	_LDNLVAILDINR_	no group specified	LABEL_FREE	FALSE	NaN	1.062e-17	4.92675e-58	79.7273	92.5938	79.9178	1.66814e-07	5.00442e-07	4.92675e-58	7.05633e-41	FALSE	NaN	1215.59	1215.59	TRUE	TRUE	1.75573	2	_LDNLVAILDINR_	_LDNLVAILDINR_	684.896	684.895	1215.59
Not Defined	A210305_bc_hela_200ng_100min_dia_standard_py3_1033	NA	A210305_bc_hela_200ng_100min_dia_standard_py3_1033.d	3	P29401	P29401	-73.9499	-78.98	2.51298e-70	5.80219e-90	3.77734e-72	1.09901e-91	35	667.567	NSTFSEIFKK	Stripped Sequence	TRUE	1	NSTFSEIFKK	12	2	FALSE	_NSTFSEIFKK_	20.987	FALSE	_NSTFSEIFKK_	_NSTFSEIFKK_	no group specified	LABEL_FREE	FALSE	NaN	8.82557e-17	9.01986e-55	32.684	21.0465	32.6439	2.14538e-08	6.43613e-08	9.01986e-55	3.4478e-26	FALSE	NaN	2574.67	2574.67	TRUE	TRUE	0.917946	2	_NSTFSEIFKK_	_NSTFSEIFKK_	600.817	600.815	2574.67
Not Defined	A210305_bc_hela_200ng_100min_dia_standard_py3_1033	NA	A210305_bc_hela_200ng_100min_dia_standard_py3_1033.d	3	P29401	P29401	-73.9499	-78.98	2.51298e-70	5.80219e-90	3.77734e-72	1.09901e-91	35	667.567	NSTFSEIFKK	Stripped Sequence	TRUE	1	NSTFSEIFKK	12	2	FALSE	_NSTFSEIFKK_	20.987	FALSE	_NSTFSEIFKK_	_NSTFSEIFKK_	no group specified	LABEL_FREE	FALSE	NaN	0.000335302	9.39791e-06	32.644	20.9871	32.6439	3.44244e-06	9.39791e-06	4.57384e-07	4.72025e-07	FALSE	NaN	14.9965	14.9965	TRUE	TRUE	-23.5607	3	_NSTFSEIFKK_	_NSTFSEIFKK_	400.88	400.879	14.9965
Not Defined	A210305_bc_hela_200ng_100min_dia_standard_py3_1033	NA	A210305_bc_hela_200ng_100min_dia_standard_py3_1033.d	3	P29401	P29401	-73.9499	-78.98	2.51298e-70	5.80219e-90	3.77734e-72	1.09901e-91	35	667.567	TVPFCSTFAAFFTR	Stripped Sequence	TRUE	0	TVPFCSTFAAFFTR	13	1	FALSE	_TVPFC[+57]STFAAFFTR_	123.376	FALSE	_TVPFC[Carbamidomethyl (C)]STFAAFFTR_	_TVPFC[Carbamidomethyl (C)]STFAAFFTR_	no group specified	LABEL_FREE	FALSE	NaN	4.19204e-12	6.12009e-38	89.8022	122.295	89.9417	1.76074e-08	5.28222e-08	2.15382e-39	6.12009e-38	FALSE	NaN	2067.31	2067.31	TRUE	TRUE	-3.92877	2	_TVPFC[+57]STFAAFFTR_	_TVPFC[Carbamidomethyl (C)]STFAAFFTR_	826.401	826.4	2067.31
Not Defined	A210305_bc_hela_200ng_100min_dia_standard_py3_1033	NA	A210305_bc_hela_200ng_100min_dia_standard_py3_1033.d	3	P29401	P29401	-73.9499	-78.98	2.51298e-70	5.80219e-90	3.77734e-72	1.09901e-91	35	667.567	ILTVEDHYYEGGIGEAVSSAVVGEPGITVTHLAVNR	Stripped Sequence	TRUE	0	ILTVEDHYYEGGIGEAVSSAVVGEPGITVTHLAVNR	14	1	FALSE	_ILTVEDHYYEGGIGEAVSSAVVGEPGITVTHLAVNR_	93.3541	FALSE	_ILTVEDHYYEGGIGEAVSSAVVGEPGITVTHLAVNR_	_ILTVEDHYYEGGIGEAVSSAVVGEPGITVTHLAVNR_	no group specified	LABEL_FREE	FALSE	NaN	2.88626e-10	3.78859e-31	80.2715	93.3098	80.3114	1.11841e-10	3.35522e-10	1.1408e-65	3.78859e-31	FALSE	NaN	213.53	213.53	TRUE	TRUE	-6.24282	4	_ILTVEDHYYEGGIGEAVSSAVVGEPGITVTHLAVNR_	_ILTVEDHYYEGGIGEAVSSAVVGEPGITVTHLAVNR_	938.984	938.982	213.53
Not Defined	A210305_bc_hela_200ng_100min_dia_standard_py3_1033	NA	A210305_bc_hela_200ng_100min_dia_standard_py3_1033.d	3	P29401	P29401	-73.9499	-78.98	2.51298e-70	5.80219e-90	3.77734e-72	1.09901e-91	35	667.567	DAIAQAVR	Stripped Sequence	TRUE	0	DAIAQAVR	15	1	FALSE	_DAIAQAVR_	-7.23896	FALSE	_DAIAQAVR_	_DAIAQAVR_	no group specified	LABEL_FREE	FALSE	NaN	1.77967e-13	6.18337e-43	17.7363	-7.11515	17.6743	2.93638e-07	8.80778e-07	6.18337e-43	1.36505e-10	FALSE	NaN	252.103	252.103	TRUE	TRUE	-2.38005	2	_DAIAQAVR_	_DAIAQAVR_	422.238	422.236	252.103
Not Defined	A210305_bc_hela_200ng_100min_dia_standard_py3_1033	NA	A210305_bc_hela_200ng_100min_dia_standard_py3_1033.d	3	P29401	P29401	-73.9499	-78.98	2.51298e-70	5.80219e-90	3.77734e-72	1.09901e-91	35	667.567	KLILDSAR	Stripped Sequence	TRUE	1	KLILDSAR	16	1	FALSE	_KLILDSAR_	-13.3136	FALSE	_KLILDSAR_	_KLILDSAR_	no group specified	LABEL_FREE	FALSE	NaN	3.29726e-10	6.22711e-31	15.4342	-13.3162	15.4352	4.84133e-10	1.4524e-09	7.40802e-45	6.22711e-31	FALSE	NaN	542.674	542.674	TRUE	TRUE	-6.32131	2	_KLILDSAR_	_KLILDSAR_	458.285	458.283	542.674
Not Defined	A210305_bc_hela_200ng_100min_dia_standard_py3_1033	NA	A210305_bc_hela_200ng_100min_dia_standard_py3_1033.d	3	P29401	P29401	-73.9499	-78.98	2.51298e-70	5.80219e-90	3.77734e-72	1.09901e-91	35	667.567	QAFTDVATGSLGQGLGAACGMAYTGK	Stripped Sequence	TRUE	0	QAFTDVATGSLGQGLGAACGMAYTGK	17	2	FALSE	_QAFTDVATGSLGQGLGAAC[+57]GMAYTGK_	77.3517	FALSE	_QAFTDVATGSLGQGLGAAC[Carbamidomethyl (C)]GMAYTGK_	_QAFTDVATGSLGQGLGAAC[Carbamidomethyl (C)]GMAYTGK_	no group specified	LABEL_FREE	FALSE	NaN	6.53746e-11	1.50859e-33	70.5267	77.5994	70.3178	7.07628e-07	2.12289e-06	1.50859e-33	2.3657e-24	FALSE	NaN	216.886	216.886	TRUE	TRUE	-5.39332	3	_QAFTDVATGSLGQGLGAAC[+57]GMAYTGK_	_QAFTDVATGSLGQGLGAAC[Carbamidomethyl (C)]GMAYTGK_	844.733	844.733	216.886
Not Defined	A210305_bc_hela_200ng_100min_dia_standard_py3_1033	NA	A210305_bc_hela_200ng_100min_dia_standard_py3_1033.d	3	P29401	P29401	-73.9499	-78.98	2.51298e-70	5.80219e-90	3.77734e-72	1.09901e-91	35	667.567	QAFTDVATGSLGQGLGAACGMAYTGK	Stripped Sequence	TRUE	0	QAFTDVATGSLGQGLGAACGMAYTGK	17	2	FALSE	_QAFTDVATGSLGQGLGAAC[+57]GM[+16]AYTGK_	66.1773	FALSE	_QAFTDVATGSLGQGLGAAC[Carbamidomethyl (C)]GM[Oxidation (M)]AYTGK_	_QAFTDVATGSLGQGLGAAC[Carbamidomethyl (C)]GM[Oxidation (M)]AYTGK_	no group specified	LABEL_FREE	FALSE	NaN	6.48602e-07	5.63797e-18	62.9881	66.1161	63.0276	1.37197e-05	4.11574e-05	5.63797e-18	1.79876e-09	FALSE	NaN	41.7499	41.7499	TRUE	TRUE	-11.9029	3	_QAFTDVATGSLGQGLGAAC[+57]GM[+16]AYTGK_	_QAFTDVATGSLGQGLGAAC[Carbamidomethyl (C)]GM[Oxidation (M)]AYTGK_	850.065	850.064	41.7499
Not Defined	A210305_bc_hela_200ng_100min_dia_standard_py3_1033	NA	A210305_bc_hela_200ng_100min_dia_standard_py3_1033.d	3	P29401	P29401	-73.9499	-78.98	2.51298e-70	5.80219e-90	3.77734e-72	1.09901e-91	35	667.567	ESWHGKPLPK	Stripped Sequence	TRUE	1	ESWHGKPLPK	18	1	FALSE	_ESWHGKPLPK_	-26.7419	FALSE	_ESWHGKPLPK_	_ESWHGKPLPK_	no group specified	LABEL_FREE	FALSE	NaN	1.12141e-05	3.35098e-12	10.3465	-26.5665	10.2864	2.64583e-07	7.93745e-07	1.09101e-23	3.35098e-12	FALSE	NaN	159.593	159.593	TRUE	TRUE	-15.4636	2	_ESWHGKPLPK_	_ESWHGKPLPK_	589.819	589.819	159.593
Not Defined	A210305_bc_hela_200ng_100min_dia_standard_py3_1033	NA	A210305_bc_hela_200ng_100min_dia_standard_py3_1033.d	3	P29401	P29401	-73.9499	-78.98	2.51298e-70	5.80219e-90	3.77734e-72	1.09901e-91	35	667.567	DDQVTVIGAGVTLHEALAAAELLK	Stripped Sequence	TRUE	0	DDQVTVIGAGVTLHEALAAAELLK	20	1	FALSE	_DDQVTVIGAGVTLHEALAAAELLK_	156.328	FALSE	_DDQVTVIGAGVTLHEALAAAELLK_	_DDQVTVIGAGVTLHEALAAAELLK_	no group specified	LABEL_FREE	FALSE	NaN	0.00215964	5.65069e-05	96.8049	156.321	96.8064	1.88816e-05	5.65069e-05	2.92759e-53	1.37927e-07	FALSE	NaN	27.6087	27.6087	TRUE	TRUE	-32.3338	3	_DDQVTVIGAGVTLHEALAAAELLK_	_DDQVTVIGAGVTLHEALAAAELLK_	812.111	812.111	27.6087
Not Defined	A210305_bc_hela_200ng_100min_dia_standard_py3_1033	NA	A210305_bc_hela_200ng_100min_dia_standard_py3_1033.d	3	P29401	P29401	-73.9499	-78.98	2.51298e-70	5.80219e-90	3.77734e-72	1.09901e-91	35	667.567	ESYHKPDQQK	Stripped Sequence	TRUE	1	ESYHKPDQQK	21	1	FALSE	_ESYHKPDQQK_	-21.912	FALSE	_ESYHKPDQQK_	_ESYHKPDQQK_	no group specified	LABEL_FREE	FALSE	NaN	1.34213e-06	1.32441e-16	11.9731	-21.5954	11.8834	0.000178908	0.000514811	1.32441e-16	2.19122e-05	FALSE	NaN	112.589	112.589	TRUE	TRUE	-12.649	2	_ESYHKPDQQK_	_ESYHKPDQQK_	630.304	630.304	112.589
Not Defined	A210305_bc_hela_200ng_100min_dia_standard_py3_1033	NA	A210305_bc_hela_200ng_100min_dia_standard_py3_1033.d	3	P29401	P29401	-73.9499	-78.98	2.51298e-70	5.80219e-90	3.77734e-72	1.09901e-91	35	667.567	NMAEQIIQEIYSQIQSK	Stripped Sequence	TRUE	0	NMAEQIIQEIYSQIQSK	22	2	FALSE	_NMAEQIIQEIYSQIQSK_	183.17	FALSE	_NMAEQIIQEIYSQIQSK_	_NMAEQIIQEIYSQIQSK_	no group specified	LABEL_FREE	FALSE	NaN	0.000490116	1.48747e-05	98.6177	169.927	100.379	4.97283e-06	1.48747e-05	1.814e-44	4.37886e-08	FALSE	NaN	12.0373	12.0373	TRUE	TRUE	-25.2406	3	_NMAEQIIQEIYSQIQSK_	_NMAEQIIQEIYSQIQSK_	675.01	675.009	12.0373
Not Defined	A210305_bc_hela_200ng_100min_dia_standard_py3_1033	NA	A210305_bc_hela_200ng_100min_dia_standard_py3_1033.d	3	P29401	P29401	-73.9499	-78.98	2.51298e-70	5.80219e-90	3.77734e-72	1.09901e-91	35	667.567	NMAEQIIQEIYSQIQSK	Stripped Sequence	TRUE	0	NMAEQIIQEIYSQIQSK	22	2	FALSE	_NMAEQIIQEIYSQIQSK_	183.17	FALSE	_NMAEQIIQEIYSQIQSK_	_NMAEQIIQEIYSQIQSK_	no group specified	LABEL_FREE	FALSE	NaN	0.00762962	0.000129519	98.6174	169.925	100.379	4.48233e-05	0.000129519	1.52987e-07	4.79838e-06	FALSE	NaN	7.59372	7.59372	TRUE	TRUE	-36.6196	2	_NMAEQIIQEIYSQIQSK_	_NMAEQIIQEIYSQIQSK_	1012.01	1012.01	7.59372
Not Defined	A210305_bc_hela_200ng_100min_dia_standard_py3_1033	NA	A210305_bc_hela_200ng_100min_dia_standard_py3_1033.d	3	P29401	P29401	-73.9499	-78.98	2.51298e-70	5.80219e-90	3.77734e-72	1.09901e-91	35	667.567	SGKPAELLK	Stripped Sequence	TRUE	1	SGKPAELLK	23	1	FALSE	_SGKPAELLK_	-24.8057	FALSE	_SGKPAELLK_	_SGKPAELLK_	no group specified	LABEL_FREE	FALSE	NaN	0.000200308	4.0134e-06	10.7242	-25.4478	10.9424	0.00503825	0.00932091	4.0134e-06	0.00578982	FALSE	NaN	26.0162	26.0162	TRUE	TRUE	-22.1881	2	_SGKPAELLK_	_SGKPAELLK_	471.785	471.784	26.0162
Not Defined	A210305_bc_hela_200ng_100min_dia_standard_py3_1033	NA	A210305_bc_hela_200ng_100min_dia_standard_py3_1033.d	3	P29466	P29466	-72.5887	-74.8955	1.75891e-79	2.30379e-118	4.30169e-81	9.44959e-120	11	482.01	SAEIYPIMDK	Stripped Sequence	TRUE	0	SAEIYPIMDK	1	1	TRUE	_SAEIYPIMDK_	32.9727	FALSE	_SAEIYPIMDK_	_SAEIYPIMDK_	no group specified	LABEL_FREE	FALSE	NaN	2.48648e-11	4.23775e-35	39.7833	33.0081	39.7619	3.05183e-08	9.1555e-08	4.23775e-35	3.48601e-22	FALSE	NaN	1451.62	1451.62	TRUE	TRUE	-4.86347	2	_SAEIYPIMDK_	_SAEIYPIMDK_	583.792	583.79	1451.62
Not Defined	A210305_bc_hela_200ng_100min_dia_standard_py3_1033	NA	A210305_bc_hela_200ng_100min_dia_standard_py3_1033.d	3	P29466	P29466	-72.5887	-74.8955	1.75891e-79	2.30379e-118	4.30169e-81	9.44959e-120	11	482.01	FSFEQPDGR	Stripped Sequence	TRUE	0	FSFEQPDGR	2	1	TRUE	_FSFEQPDGR_	20.2549	FALSE	_FSFEQPDGR_	_FSFEQPDGR_	no group specified	LABEL_FREE	FALSE	NaN	7.87244e-13	1.36873e-40	32.042	19.9647	32.1988	8.03228e-09	2.40968e-08	1.36873e-40	3.11724e-22	FALSE	NaN	1546.99	1546.99	TRUE	TRUE	-3.09304	2	_FSFEQPDGR_	_FSFEQPDGR_	541.749	541.748	1546.99
Not Defined	A210305_bc_hela_200ng_100min_dia_standard_py3_1033	NA	A210305_bc_hela_200ng_100min_dia_standard_py3_1033.d	3	P29466	P29466	-72.5887	-74.8955	1.75891e-79	2.30379e-118	4.30169e-81	9.44959e-120	11	482.01	LCSLEEAQR	Stripped Sequence	TRUE	0	LCSLEEAQR	3	1	TRUE	_LC[+57]SLEEAQR_	-8.46668	FALSE	_LC[Carbamidomethyl (C)]SLEEAQR_	_LC[Carbamidomethyl (C)]SLEEAQR_	no group specified	LABEL_FREE	FALSE	NaN	1.76281e-05	4.0976e-11	17.1936	-8.32513	17.1356	2.98924e-08	8.96362e-08	1.25459e-17	4.0976e-11	FALSE	NaN	1238.92	1238.92	TRUE	TRUE	-16.3096	2	_LC[+57]SLEEAQR_	_LC[Carbamidomethyl (C)]SLEEAQR_	553.269	553.268	1238.92
Not Defined	A210305_bc_hela_200ng_100min_dia_standard_py3_1033	NA	A210305_bc_hela_200ng_100min_dia_standard_py3_1033.d	3	P29466	P29466	-72.5887	-74.8955	1.75891e-79	2.30379e-118	4.30169e-81	9.44959e-120	11	482.01	VIIIQACR	Stripped Sequence	TRUE	0	VIIIQACR	4	1	FALSE	_VIIIQAC[+57]R_	13.2158	FALSE	_VIIIQAC[Carbamidomethyl (C)]R_	_VIIIQAC[Carbamidomethyl (C)]R_	no group specified	LABEL_FREE	FALSE	NaN	1.63311e-09	2.56416e-28	27.8428	13.0415	27.9299	2.1136e-08	6.34081e-08	2.07808e-29	2.56416e-28	FALSE	NaN	1017.81	1017.81	TRUE	TRUE	-7.2995	2	_VIIIQAC[+57]R_	_VIIIQAC[Carbamidomethyl (C)]R_	486.787	486.785	1017.81
Not Defined	A210305_bc_hela_200ng_100min_dia_standard_py3_1033	NA	A210305_bc_hela_200ng_100min_dia_standard_py3_1033.d	3	P29466	P29466	-72.5887	-74.8955	1.75891e-79	2.30379e-118	4.30169e-81	9.44959e-120	11	482.01	GDSPGVVWFK	Stripped Sequence	TRUE	0	GDSPGVVWFK	5	1	FALSE	_GDSPGVVWFK_	47.2484	FALSE	_GDSPGVVWFK_	_GDSPGVVWFK_	no group specified	LABEL_FREE	FALSE	NaN	4.97576e-15	1.57e-48	49.9859	47.199	50.0156	1.97124e-08	5.91372e-08	1.5696e-48	1.57e-48	FALSE	NaN	1037.08	1037.08	TRUE	TRUE	-0.764228	2	_GDSPGVVWFK_	_GDSPGVVWFK_	546.28	546.278	1037.08
Not Defined	A210305_bc_hela_200ng_100min_dia_standard_py3_1033	NA	A210305_bc_hela_200ng_100min_dia_standard_py3_1033.d	3	P29466	P29466	-72.5887	-74.8955	1.75891e-79	2.30379e-118	4.30169e-81	9.44959e-120	11	482.01	HPTMGSVFIGR	Stripped Sequence	TRUE	0	HPTMGSVFIGR	6	1	FALSE	_HPTMGSVFIGR_	16.448	FALSE	_HPTMGSVFIGR_	_HPTMGSVFIGR_	no group specified	LABEL_FREE	FALSE	NaN	8.43094e-07	1.74085e-17	29.9104	16.4917	29.8811	1.47219e-08	4.41656e-08	1.53911e-17	1.74085e-17	FALSE	NaN	740.966	740.966	TRUE	TRUE	-12.164	2	_HPTMGSVFIGR_	_HPTMGSVFIGR_	601.311	601.31	740.966
Not Defined	A210305_bc_hela_200ng_100min_dia_standard_py3_1033	NA	A210305_bc_hela_200ng_100min_dia_standard_py3_1033.d	3	P29466	P29466	-72.5887	-74.8955	1.75891e-79	2.30379e-118	4.30169e-81	9.44959e-120	11	482.01	NLTASDMTTELEAFAHRPEHK	Stripped Sequence	TRUE	1	NLTASDMTTELEAFAHRPEHK	7	2	FALSE	_NLTASDMTTELEAFAHRPEHK_	57.4547	FALSE	_NLTASDMTTELEAFAHRPEHK_	_NLTASDMTTELEAFAHRPEHK_	no group specified	LABEL_FREE	FALSE	NaN	3.22431e-12	2.343e-38	56.9944	57.5236	56.9503	6.88717e-09	2.06615e-08	2.73094e-54	2.343e-38	FALSE	NaN	351.057	351.057	TRUE	TRUE	-3.79506	3	_NLTASDMTTELEAFAHRPEHK_	_NLTASDMTTELEAFAHRPEHK_	800.053	800.053	351.057
Not Defined	A210305_bc_hela_200ng_100min_dia_standard_py3_1033	NA	A210305_bc_hela_200ng_100min_dia_standard_py3_1033.d	3	P29466	P29466	-72.5887	-74.8955	1.75891e-79	2.30379e-118	4.30169e-81	9.44959e-120	11	482.01	NLTASDMTTELEAFAHRPEHK	Stripped Sequence	TRUE	1	NLTASDMTTELEAFAHRPEHK	7	2	FALSE	_NLTASDMTTELEAFAHRPEHK_	57.4547	FALSE	_NLTASDMTTELEAFAHRPEHK_	_NLTASDMTTELEAFAHRPEHK_	no group specified	LABEL_FREE	FALSE	NaN	1.12836e-15	7.80587e-51	56.9764	57.4954	56.9503	1.52973e-09	4.5892e-09	9.59961e-55	7.80587e-51	FALSE	NaN	106.872	106.872	TRUE	TRUE	-0.129953	4	_NLTASDMTTELEAFAHRPEHK_	_NLTASDMTTELEAFAHRPEHK_	600.292	600.291	106.872
Not Defined	A210305_bc_hela_200ng_100min_dia_standard_py3_1033	NA	A210305_bc_hela_200ng_100min_dia_standard_py3_1033.d	3	P29466	P29466	-72.5887	-74.8955	1.75891e-79	2.30379e-118	4.30169e-81	9.44959e-120	11	482.01	DFIAFCSSTPDNVSWR	Stripped Sequence	TRUE	0	DFIAFCSSTPDNVSWR	8	1	FALSE	_DFIAFC[+57]SSTPDNVSWR_	79.9936	FALSE	_DFIAFC[Carbamidomethyl (C)]SSTPDNVSWR_	_DFIAFC[Carbamidomethyl (C)]SSTPDNVSWR_	no group specified	LABEL_FREE	FALSE	NaN	1.54647e-22	2.26868e-75	72.3329	79.8267	72.4721	1.17291e-12	3.51873e-12	2.26868e-75	2.86954e-70	FALSE	NaN	283.593	283.593	TRUE	TRUE	5.84005	2	_DFIAFC[+57]SSTPDNVSWR_	_DFIAFC[Carbamidomethyl (C)]SSTPDNVSWR_	951.428	951.427	283.593
Not Defined	A210305_bc_hela_200ng_100min_dia_standard_py3_1033	NA	A210305_bc_hela_200ng_100min_dia_standard_py3_1033.d	3	P29466	P29466	-72.5887	-74.8955	1.75891e-79	2.30379e-118	4.30169e-81	9.44959e-120	11	482.01	DSVGVSGNLSLPTTEEFEDDAIKK	Stripped Sequence	TRUE	1	DSVGVSGNLSLPTTEEFEDDAIKK	9	1	FALSE	_DSVGVSGNLSLPTTEEFEDDAIKK_	72.1056	FALSE	_DSVGVSGNLSLPTTEEFEDDAIKK_	_DSVGVSGNLSLPTTEEFEDDAIKK_	no group specified	LABEL_FREE	FALSE	NaN	2.72074e-17	1.38527e-56	67.364	72.0685	67.3883	7.06875e-10	2.12062e-09	1.38527e-56	1.12874e-47	FALSE	NaN	262.556	262.556	TRUE	TRUE	1.38674	3	_DSVGVSGNLSLPTTEEFEDDAIKK_	_DSVGVSGNLSLPTTEEFEDDAIKK_	851.085	851.085	262.556
Not Defined	A210305_bc_hela_200ng_100min_dia_standard_py3_1033	NA	A210305_bc_hela_200ng_100min_dia_standard_py3_1033.d	3	P29466	P29466	-72.5887	-74.8955	1.75891e-79	2.30379e-118	4.30169e-81	9.44959e-120	11	482.01	LIEHMQEYACSCDVEEIFR	Stripped Sequence	TRUE	0	LIEHMQEYACSCDVEEIFR	10	1	FALSE	_LIEHMQEYAC[+57]SC[+57]DVEEIFR_	68.6005	FALSE	_LIEHMQEYAC[Carbamidomethyl (C)]SC[Carbamidomethyl (C)]DVEEIFR_	_LIEHMQEYAC[Carbamidomethyl (C)]SC[Carbamidomethyl (C)]DVEEIFR_	no group specified	LABEL_FREE	FALSE	NaN	2.32829e-17	7.98009e-57	64.8921	68.7113	64.8069	2.91989e-09	8.75966e-09	1.09642e-65	7.98009e-57	FALSE	NaN	50.0733	50.0733	TRUE	TRUE	1.44817	3	_LIEHMQEYAC[+57]SC[+57]DVEEIFR_	_LIEHMQEYAC[Carbamidomethyl (C)]SC[Carbamidomethyl (C)]DVEEIFR_	810.357	810.357	50.0733
Not Defined	A210305_bc_hela_200ng_100min_dia_standard_py3_1033	NA	A210305_bc_hela_200ng_100min_dia_standard_py3_1033.d	3	P29508	P29508	-74.0206	-74.0206	7.22896e-70	5.64658e-125	1.06439e-71	3.12364e-126	15	406.201	GLVLSGVLHK	Stripped Sequence	TRUE	0	GLVLSGVLHK	1	1	TRUE	_GLVLSGVLHK_	27.4348	FALSE	_GLVLSGVLHK_	_GLVLSGVLHK_	no group specified	LABEL_FREE	FALSE	NaN	1.31776e-12	8.91988e-40	36.1597	27.3424	36.2301	1.45145e-08	4.35434e-08	8.91988e-40	7.00132e-34	FALSE	NaN	1333.12	1333.12	TRUE	TRUE	-3.34645	2	_GLVLSGVLHK_	_GLVLSGVLHK_	511.821	511.82	1333.12
Not Defined	A210305_bc_hela_200ng_100min_dia_standard_py3_1033	NA	A210305_bc_hela_200ng_100min_dia_standard_py3_1033.d	3	P29508	P29508	-74.0206	-74.0206	7.22896e-70	5.64658e-125	1.06439e-71	3.12364e-126	15	406.201	VLHFDQVTENTTGK	Stripped Sequence	TRUE	0	VLHFDQVTENTTGK	2	2	TRUE	_VLHFDQVTENTTGK_	16.8263	FALSE	_VLHFDQVTENTTGK_	_VLHFDQVTENTTGK_	no group specified	LABEL_FREE	FALSE	NaN	1.80374e-13	6.49234e-43	30.1195	16.8038	30.1349	2.39208e-08	7.17625e-08	6.49234e-43	1.85594e-41	FALSE	NaN	845.856	845.856	TRUE	TRUE	-2.38638	3	_VLHFDQVTENTTGK_	_VLHFDQVTENTTGK_	530.27	530.269	845.856
Not Defined	A210305_bc_hela_200ng_100min_dia_standard_py3_1033	NA	A210305_bc_hela_200ng_100min_dia_standard_py3_1033.d	3	P29508	P29508	-74.0206	-74.0206	7.22896e-70	5.64658e-125	1.06439e-71	3.12364e-126	15	406.201	VLHFDQVTENTTGK	Stripped Sequence	TRUE	0	VLHFDQVTENTTGK	2	2	TRUE	_VLHFDQVTENTTGK_	16.8263	FALSE	_VLHFDQVTENTTGK_	_VLHFDQVTENTTGK_	no group specified	LABEL_FREE	FALSE	NaN	4.94696e-13	2.52754e-41	30.148	16.8454	30.1349	1.97066e-09	3.14017e-09	2.52754e-41	2.7718e-09	FALSE	NaN	147.557	147.557	TRUE	TRUE	-2.86739	2	_VLHFDQVTENTTGK_	_VLHFDQVTENTTGK_	794.902	794.901	147.557
Not Defined	A210305_bc_hela_200ng_100min_dia_standard_py3_1033	NA	A210305_bc_hela_200ng_100min_dia_standard_py3_1033.d	3	P29508	P29508	-74.0206	-74.0206	7.22896e-70	5.64658e-125	1.06439e-71	3.12364e-126	15	406.201	TNSILFYGR	Stripped Sequence	FALSE	0	TNSILFYGR	3	1	TRUE	_TNSILFYGR_	35.8596	FALSE	_TNSILFYGR_	_TNSILFYGR_	no group specified	LABEL_FREE	FALSE	NaN	1.00151e-07	2.4114e-21	42.0953	35.96	42.0228	3.53646e-07	9.47238e-07	2.4114e-21	1.137e-07	FALSE	NaN	917.143	917.143	TRUE	TRUE	-10.2366	2	_TNSILFYGR_	_TNSILFYGR_	535.785	535.784	917.143
Not Defined	A210305_bc_hela_200ng_100min_dia_standard_py3_1033	NA	A210305_bc_hela_200ng_100min_dia_standard_py3_1033.d	3	P29508	P29508	-74.0206	-74.0206	7.22896e-70	5.64658e-125	1.06439e-71	3.12364e-126	15	406.201	INSWVESQTNEK	Stripped Sequence	FALSE	0	INSWVESQTNEK	4	1	FALSE	_INSWVESQTNEK_	6.57038	FALSE	_INSWVESQTNEK_	_INSWVESQTNEK_	no group specified	LABEL_FREE	FALSE	NaN	1.6348e-13	4.54605e-43	24.2548	6.3529	24.3576	1.63388e-09	4.90165e-09	1.74069e-57	4.54605e-43	FALSE	NaN	972.405	972.405	TRUE	TRUE	-2.34013	2	_INSWVESQTNEK_	_INSWVESQTNEK_	717.847	717.845	972.405
Not Defined	A210305_bc_hela_200ng_100min_dia_standard_py3_1033	NA	A210305_bc_hela_200ng_100min_dia_standard_py3_1033.d	3	P29508	P29508	-74.0206	-74.0206	7.22896e-70	5.64658e-125	1.06439e-71	3.12364e-126	15	406.201	MNSLSEANTK	Stripped Sequence	FALSE	0	MNSLSEANTK	5	1	FALSE	_[+42]MNSLSEANTK_	20.0076	FALSE	_[Acetyl (Protein N-term)]MNSLSEANTK_	_[Acetyl (Protein N-term)]MNSLSEANTK_	no group specified	LABEL_FREE	FALSE	NaN	9.77378e-15	1.77132e-47	32.0187	19.9217	32.0651	6.1618e-09	1.84854e-08	1.77132e-47	3.97283e-34	FALSE	NaN	823.95	823.95	TRUE	TRUE	-1.05939	2	_[+42]MNSLSEANTK_	_[Acetyl (Protein N-term)]MNSLSEANTK_	568.766	568.765	823.95
Not Defined	A210305_bc_hela_200ng_100min_dia_standard_py3_1033	NA	A210305_bc_hela_200ng_100min_dia_standard_py3_1033.d	3	P29508	P29508	-74.0206	-74.0206	7.22896e-70	5.64658e-125	1.06439e-71	3.12364e-126	15	406.201	LMEWTSLQNMR	Stripped Sequence	FALSE	0	LMEWTSLQNMR	6	1	FALSE	_LMEWTSLQNMR_	60.6317	FALSE	_LMEWTSLQNMR_	_LMEWTSLQNMR_	no group specified	LABEL_FREE	FALSE	NaN	1.15072e-23	2.19389e-79	59.3165	60.7188	59.2577	1.80114e-11	5.40341e-11	2.19389e-79	8.68522e-65	FALSE	NaN	661.425	661.425	TRUE	TRUE	6.71491	2	_LMEWTSLQNMR_	_LMEWTSLQNMR_	704.839	704.838	661.425
Not Defined	A210305_bc_hela_200ng_100min_dia_standard_py3_1033	NA	A210305_bc_hela_200ng_100min_dia_standard_py3_1033.d	3	P29508	P29508	-74.0206	-74.0206	7.22896e-70	5.64658e-125	1.06439e-71	3.12364e-126	15	406.201	VDLHLPR	Stripped Sequence	TRUE	0	VDLHLPR	7	1	FALSE	_VDLHLPR_	13.124	FALSE	_VDLHLPR_	_VDLHLPR_	no group specified	LABEL_FREE	FALSE	NaN	2.90699e-11	7.5414e-35	27.7792	12.9142	27.884	1.12635e-08	3.37906e-08	7.5414e-35	3.06014e-21	FALSE	NaN	663.302	663.302	TRUE	TRUE	-4.94798	2	_VDLHLPR_	_VDLHLPR_	425.251	425.249	663.302
Not Defined	A210305_bc_hela_200ng_100min_dia_standard_py3_1033	NA	A210305_bc_hela_200ng_100min_dia_standard_py3_1033.d	3	P29508	P29508	-74.0206	-74.0206	7.22896e-70	5.64658e-125	1.06439e-71	3.12364e-126	15	406.201	VLEIPYK	Stripped Sequence	FALSE	0	VLEIPYK	8	1	FALSE	_VLEIPYK_	28.6122	FALSE	_VLEIPYK_	_VLEIPYK_	no group specified	LABEL_FREE	FALSE	NaN	8.52794e-15	1.08536e-47	37.2238	28.6021	37.2324	2.37807e-07	7.13422e-07	1.08536e-47	9.43282e-22	FALSE	NaN	580.388	580.388	TRUE	TRUE	-0.999434	2	_VLEIPYK_	_VLEIPYK_	431.258	431.256	580.388
Not Defined	A210305_bc_hela_200ng_100min_dia_standard_py3_1033	NA	A210305_bc_hela_200ng_100min_dia_standard_py3_1033.d	3	P29508	P29508	-74.0206	-74.0206	7.22896e-70	5.64658e-125	1.06439e-71	3.12364e-126	15	406.201	VEESYDLK	Stripped Sequence	TRUE	0	VEESYDLK	9	1	FALSE	_VEESYDLK_	-5.43736	FALSE	_VEESYDLK_	_VEESYDLK_	no group specified	LABEL_FREE	FALSE	NaN	7.99057e-13	1.4452e-40	18.6904	-5.45303	18.6998	5.0271e-11	1.50813e-10	8.71067e-50	1.4452e-40	FALSE	NaN	226.588	226.588	TRUE	TRUE	-3.10032	2	_VEESYDLK_	_VEESYDLK_	491.74	491.739	226.588
Not Defined	A210305_bc_hela_200ng_100min_dia_standard_py3_1033	NA	A210305_bc_hela_200ng_100min_dia_standard_py3_1033.d	3	P29508	P29508	-74.0206	-74.0206	7.22896e-70	5.64658e-125	1.06439e-71	3.12364e-126	15	406.201	LLTEFNK	Stripped Sequence	FALSE	0	LLTEFNK	10	1	FALSE	_LLTEFNK_	9.93567	FALSE	_LLTEFNK_	_LLTEFNK_	no group specified	LABEL_FREE	FALSE	NaN	3.63345e-06	1.22389e-14	26.2952	9.6716	26.4225	0.00170035	0.00510048	1.22389e-14	5.60255e-07	FALSE	NaN	293.834	293.834	TRUE	TRUE	-13.8116	2	_LLTEFNK_	_LLTEFNK_	432.745	432.744	293.834
Not Defined	A210305_bc_hela_200ng_100min_dia_standard_py3_1033	NA	A210305_bc_hela_200ng_100min_dia_standard_py3_1033.d	3	P29508	P29508	-74.0206	-74.0206	7.22896e-70	5.64658e-125	1.06439e-71	3.12364e-126	15	406.201	FYQTSVESVDFANAPEESR	Stripped Sequence	TRUE	0	FYQTSVESVDFANAPEESR	11	1	FALSE	_FYQTSVESVDFANAPEESR_	53.4687	FALSE	_FYQTSVESVDFANAPEESR_	_FYQTSVESVDFANAPEESR_	no group specified	LABEL_FREE	FALSE	NaN	3.42031e-19	2.40191e-63	54.158	53.3887	54.2377	5.53301e-10	1.6599e-09	2.40191e-63	1.06089e-51	FALSE	NaN	231.583	231.583	TRUE	TRUE	3.06812	2	_FYQTSVESVDFANAPEESR_	_FYQTSVESVDFANAPEESR_	1088.5	1088.49	231.583
Not Defined	A210305_bc_hela_200ng_100min_dia_standard_py3_1033	NA	A210305_bc_hela_200ng_100min_dia_standard_py3_1033.d	3	P29508	P29508	-74.0206	-74.0206	7.22896e-70	5.64658e-125	1.06439e-71	3.12364e-126	15	406.201	DLSMIVLLPNEIDGLQK	Stripped Sequence	FALSE	0	DLSMIVLLPNEIDGLQK	12	1	FALSE	_DLSMIVLLPNEIDGLQK_	168.883	FALSE	_DLSMIVLLPNEIDGLQK_	_DLSMIVLLPNEIDGLQK_	no group specified	LABEL_FREE	FALSE	NaN	3.26017e-12	2.43964e-38	96.4883	154.9	98.4788	4.79846e-08	1.43954e-07	2.43964e-38	2.64547e-16	FALSE	NaN	62.9006	62.9006	TRUE	TRUE	-3.80067	2	_DLSMIVLLPNEIDGLQK_	_DLSMIVLLPNEIDGLQK_	949.519	949.518	62.9006
Not Defined	A210305_bc_hela_200ng_100min_dia_standard_py3_1033	NA	A210305_bc_hela_200ng_100min_dia_standard_py3_1033.d	3	P29508	P29508	-74.0206	-74.0206	7.22896e-70	5.64658e-125	1.06439e-71	3.12364e-126	15	406.201	TMGMVDIFNGDADLSGMTGSR	Stripped Sequence	TRUE	0	TMGMVDIFNGDADLSGMTGSR	13	1	FALSE	_TMGMVDIFNGDADLSGMTGSR_	95.3948	FALSE	_TMGMVDIFNGDADLSGMTGSR_	_TMGMVDIFNGDADLSGMTGSR_	no group specified	LABEL_FREE	FALSE	NaN	1.28973e-09	1.0489e-28	82.2657	96.2441	81.9853	1.64224e-06	4.10001e-06	1.0489e-28	8.26696e-07	FALSE	NaN	48.635	48.635	TRUE	TRUE	-7.15082	2	_TMGMVDIFNGDADLSGMTGSR_	_TMGMVDIFNGDADLSGMTGSR_	1087.98	1087.98	48.635
Not Defined	A210305_bc_hela_200ng_100min_dia_standard_py3_1033	NA	A210305_bc_hela_200ng_100min_dia_standard_py3_1033.d	3	P29508	P29508	-74.0206	-74.0206	7.22896e-70	5.64658e-125	1.06439e-71	3.12364e-126	15	406.201	AATYHVDR	Stripped Sequence	FALSE	0	AATYHVDR	14	1	FALSE	_AATYHVDR_	-42.2546	FALSE	_AATYHVDR_	_AATYHVDR_	no group specified	LABEL_FREE	FALSE	NaN	4.43512e-05	1.29735e-08	5.29075	-42.0904	5.22968	0.00397377	0.0119211	1.29735e-08	1.80363e-07	FALSE	NaN	565.701	565.701	TRUE	TRUE	-18.7126	2	_AATYHVDR_	_AATYHVDR_	466.733	466.732	565.701
Not Defined	A210305_bc_hela_200ng_100min_dia_standard_py3_1033	NA	A210305_bc_hela_200ng_100min_dia_standard_py3_1033.d	3	P29558	P29558	-84.1749	-84.1749	6.9219e-21	1.07759e-59	4.19933e-23	1.52462e-61	4	294.651	PFGQVISTR	Stripped Sequence	FALSE	0	PFGQVISTR	1	1	TRUE	_PFGQVISTR_	13.3031	FALSE	_PFGQVISTR_	_PFGQVISTR_	no group specified	LABEL_FREE	FALSE	NaN	1.26854e-09	9.85376e-29	27.9407	13.2376	27.9734	6.28426e-08	1.88528e-07	9.85376e-29	2.5106e-22	FALSE	NaN	1853.25	1853.25	TRUE	TRUE	-7.14045	2	_PFGQVISTR_	_PFGQVISTR_	502.78	502.779	1853.25
Not Defined	A210305_bc_hela_200ng_100min_dia_standard_py3_1033	NA	A210305_bc_hela_200ng_100min_dia_standard_py3_1033.d	3	P29558	P29558	-84.1749	-84.1749	6.9219e-21	1.07759e-59	4.19933e-23	1.52462e-61	4	294.651	LCQPYGK	Stripped Sequence	FALSE	0	LCQPYGK	2	1	TRUE	_LC[+57]QPYGK_	-22.974	FALSE	_LC[Carbamidomethyl (C)]QPYGK_	_LC[Carbamidomethyl (C)]QPYGK_	no group specified	LABEL_FREE	FALSE	NaN	2.11474e-05	1.19377e-10	11.2271	-23.9516	11.5496	2.12979e-06	5.84173e-06	1.19377e-10	5.47522e-07	FALSE	NaN	332.16	332.16	TRUE	TRUE	-16.6992	2	_LC[+57]QPYGK_	_LC[Carbamidomethyl (C)]QPYGK_	433.215	433.214	332.16
Not Defined	A210305_bc_hela_200ng_100min_dia_standard_py3_1033	NA	A210305_bc_hela_200ng_100min_dia_standard_py3_1033.d	3	P29558	P29558	-84.1749	-84.1749	6.9219e-21	1.07759e-59	4.19933e-23	1.52462e-61	4	294.651	ASGVQAQMAK	Stripped Sequence	FALSE	0	ASGVQAQMAK	3	1	TRUE	_ASGVQAQMAK_	-29.6514	FALSE	_ASGVQAQMAK_	_ASGVQAQMAK_	no group specified	LABEL_FREE	FALSE	NaN	0.00311846	6.79811e-05	9.13291	-30.0211	9.26913	2.53164e-05	6.79811e-05	2.12394e-06	5.84432e-06	FALSE	NaN	165.381	165.381	TRUE	TRUE	-33.3824	2	_ASGVQAQMAK_	_ASGVQAQMAK_	495.755	495.755	165.381
Not Defined	A210305_bc_hela_200ng_100min_dia_standard_py3_1033	NA	A210305_bc_hela_200ng_100min_dia_standard_py3_1033.d	3	P29558	P29558	-84.1749	-84.1749	6.9219e-21	1.07759e-59	4.19933e-23	1.52462e-61	4	294.651	GYGFVDFDSPAAAQK	Stripped Sequence	FALSE	0	GYGFVDFDSPAAAQK	4	1	FALSE	_GYGFVDFDSPAAAQK_	55.1748	FALSE	_GYGFVDFDSPAAAQK_	_GYGFVDFDSPAAAQK_	no group specified	LABEL_FREE	FALSE	NaN	1.58798e-12	1.76048e-39	55.5469	55.1192	55.5768	2.30129e-07	6.90387e-07	1.76048e-39	7.86972e-13	FALSE	NaN	112.855	112.855	TRUE	TRUE	-3.43907	2	_GYGFVDFDSPAAAQK_	_GYGFVDFDSPAAAQK_	786.87	786.869	112.855
Not Defined	A210305_bc_hela_200ng_100min_dia_standard_py3_1033	NA	A210305_bc_hela_200ng_100min_dia_standard_py3_1033.d	3	P29590	P29590	-76.3204	-76.3204	7.90181e-56	5.38501e-108	7.32403e-58	1.53352e-109	16	136.581	LQDLSSCITQGK	Stripped Sequence	TRUE	0	LQDLSSCITQGK	1	1	TRUE	_LQDLSSC[+57]ITQGK_	20.7286	FALSE	_LQDLSSC[Carbamidomethyl (C)]ITQGK_	_LQDLSSC[Carbamidomethyl (C)]ITQGK_	no group specified	LABEL_FREE	FALSE	NaN	1.39633e-15	1.66974e-50	32.5141	20.7851	32.4795	1.46987e-10	4.4096e-10	1.66974e-50	1.13728e-45	FALSE	NaN	749.504	749.504	TRUE	TRUE	-0.21987	2	_LQDLSSC[+57]ITQGK_	_LQDLSSC[Carbamidomethyl (C)]ITQGK_	675.34	675.339	749.504
Not Defined	A210305_bc_hela_200ng_100min_dia_standard_py3_1033	NA	A210305_bc_hela_200ng_100min_dia_standard_py3_1033.d	3	P29590	P29590	-76.3204	-76.3204	7.90181e-56	5.38501e-108	7.32403e-58	1.53352e-109	16	136.581	TPTLTSIYCR	Stripped Sequence	TRUE	0	TPTLTSIYCR	2	1	TRUE	_TPTLTSIYC[+57]R_	33.0901	FALSE	_TPTLTSIYC[Carbamidomethyl (C)]R_	_TPTLTSIYC[Carbamidomethyl (C)]R_	no group specified	LABEL_FREE	FALSE	NaN	1.35864e-08	8.72459e-25	39.7834	33.0083	39.8382	2.09357e-07	6.28064e-07	8.72459e-25	8.13427e-12	FALSE	NaN	603.187	603.187	TRUE	TRUE	-8.71744	2	_TPTLTSIYC[+57]R_	_TPTLTSIYC[Carbamidomethyl (C)]R_	606.308	606.307	603.187
Not Defined	A210305_bc_hela_200ng_100min_dia_standard_py3_1033	NA	A210305_bc_hela_200ng_100min_dia_standard_py3_1033.d	3	P29590	P29590	-76.3204	-76.3204	7.90181e-56	5.38501e-108	7.32403e-58	1.53352e-109	16	136.581	APASEEEFQFLR	Stripped Sequence	TRUE	0	APASEEEFQFLR	3	1	TRUE	_APASEEEFQFLR_	53.0347	FALSE	_APASEEEFQFLR_	_APASEEEFQFLR_	no group specified	LABEL_FREE	FALSE	NaN	1.76702e-18	8.41134e-61	53.7873	52.9863	53.8292	6.54994e-09	1.96498e-08	8.41134e-61	4.71364e-57	FALSE	NaN	330.858	330.858	TRUE	TRUE	2.447	2	_APASEEEFQFLR_	_APASEEEFQFLR_	712.346	712.345	330.858
Not Defined	A210305_bc_hela_200ng_100min_dia_standard_py3_1033	NA	A210305_bc_hela_200ng_100min_dia_standard_py3_1033.d	3	P29590	P29590	-76.3204	-76.3204	7.90181e-56	5.38501e-108	7.32403e-58	1.53352e-109	16	136.581	TDGFDEFK	Stripped Sequence	TRUE	0	TDGFDEFK	4	1	FALSE	_TDGFDEFK_	18.8018	FALSE	_TDGFDEFK_	_TDGFDEFK_	no group specified	LABEL_FREE	FALSE	NaN	5.01572e-11	5.66266e-34	31.4978	18.925	31.4319	5.71023e-09	1.71295e-08	5.66266e-34	1.22581e-12	FALSE	NaN	281.283	281.283	TRUE	TRUE	-5.24639	2	_TDGFDEFK_	_TDGFDEFK_	479.711	479.71	281.283
Not Defined	A210305_bc_hela_200ng_100min_dia_standard_py3_1033	NA	A210305_bc_hela_200ng_100min_dia_standard_py3_1033.d	3	P29590	P29590	-76.3204	-76.3204	7.90181e-56	5.38501e-108	7.32403e-58	1.53352e-109	16	136.581	TNNIFCSNPNHR	Stripped Sequence	TRUE	0	TNNIFCSNPNHR	5	2	FALSE	_TNNIFC[+57]SNPNHR_	-13.2804	FALSE	_TNNIFC[Carbamidomethyl (C)]SNPNHR_	_TNNIFC[Carbamidomethyl (C)]SNPNHR_	no group specified	LABEL_FREE	FALSE	NaN	0.000342255	9.6279e-06	15.3944	-13.4129	15.4489	3.45239e-06	9.6279e-06	1.50974e-14	7.29281e-07	FALSE	NaN	233.318	233.318	TRUE	TRUE	-23.63	2	_TNNIFC[+57]SNPNHR_	_TNNIFC[Carbamidomethyl (C)]SNPNHR_	737.336	737.335	233.318
Not Defined	A210305_bc_hela_200ng_100min_dia_standard_py3_1033	NA	A210305_bc_hela_200ng_100min_dia_standard_py3_1033.d	3	P29590	P29590	-76.3204	-76.3204	7.90181e-56	5.38501e-108	7.32403e-58	1.53352e-109	16	136.581	TNNIFCSNPNHR	Stripped Sequence	TRUE	0	TNNIFCSNPNHR	5	2	FALSE	_TNNIFC[+57]SNPNHR_	-13.2804	FALSE	_TNNIFC[Carbamidomethyl (C)]SNPNHR_	_TNNIFC[Carbamidomethyl (C)]SNPNHR_	no group specified	LABEL_FREE	FALSE	NaN	3.23396e-05	1.70649e-09	15.3984	-13.4032	15.4489	8.7039e-09	2.44052e-08	5.95212e-20	1.70649e-09	FALSE	NaN	55.4039	55.4039	TRUE	TRUE	-17.7675	3	_TNNIFC[+57]SNPNHR_	_TNNIFC[Carbamidomethyl (C)]SNPNHR_	491.893	491.892	55.4039
Not Defined	A210305_bc_hela_200ng_100min_dia_standard_py3_1033	NA	A210305_bc_hela_200ng_100min_dia_standard_py3_1033.d	3	P29590	P29590	-76.3204	-76.3204	7.90181e-56	5.38501e-108	7.32403e-58	1.53352e-109	16	136.581	ELLEAVDAR	Stripped Sequence	TRUE	0	ELLEAVDAR	6	1	FALSE	_ELLEAVDAR_	23.8518	FALSE	_ELLEAVDAR_	_ELLEAVDAR_	no group specified	LABEL_FREE	FALSE	NaN	3.10365e-10	4.9689e-31	34.133	23.2058	34.4748	4.81837e-06	1.44053e-05	4.9689e-31	4.98112e-08	FALSE	NaN	289.383	289.383	TRUE	TRUE	-6.28558	2	_ELLEAVDAR_	_ELLEAVDAR_	508.275	508.274	289.383
Not Defined	A210305_bc_hela_200ng_100min_dia_standard_py3_1033	NA	A210305_bc_hela_200ng_100min_dia_standard_py3_1033.d	3	P29590	P29590	-76.3204	-76.3204	7.90181e-56	5.38501e-108	7.32403e-58	1.53352e-109	16	136.581	LDAVLQR	Stripped Sequence	TRUE	0	LDAVLQR	7	1	FALSE	_LDAVLQR_	-0.110772	FALSE	_LDAVLQR_	_LDAVLQR_	no group specified	LABEL_FREE	FALSE	NaN	0.000164374	2.46247e-06	20.9206	-0.286489	20.9894	8.36081e-07	2.46247e-06	2.17878e-09	4.35976e-08	FALSE	NaN	125.392	125.392	TRUE	TRUE	-21.7636	2	_LDAVLQR_	_LDAVLQR_	407.743	407.741	125.392
Not Defined	A210305_bc_hela_200ng_100min_dia_standard_py3_1033	NA	A210305_bc_hela_200ng_100min_dia_standard_py3_1033.d	3	P29590	P29590	-76.3204	-76.3204	7.90181e-56	5.38501e-108	7.32403e-58	1.53352e-109	16	136.581	PLCCSCALLDSSHSELK	Stripped Sequence	TRUE	0	PLCCSCALLDSSHSELK	8	1	FALSE	_PLC[+57]C[+57]SC[+57]ALLDSSHSELK_	33.8017	FALSE	_PLC[Carbamidomethyl (C)]C[Carbamidomethyl (C)]SC[Carbamidomethyl (C)]ALLDSSHSELK_	_PLC[Carbamidomethyl (C)]C[Carbamidomethyl (C)]SC[Carbamidomethyl (C)]ALLDSSHSELK_	no group specified	LABEL_FREE	FALSE	NaN	8.84046e-21	4.6657e-69	40.2676	33.6991	40.3462	5.92703e-09	1.77811e-08	4.6657e-69	1.13116e-55	FALSE	NaN	234.104	234.104	TRUE	TRUE	4.41515	3	_PLC[+57]C[+57]SC[+57]ALLDSSHSELK_	_PLC[Carbamidomethyl (C)]C[Carbamidomethyl (C)]SC[Carbamidomethyl (C)]ALLDSSHSELK_	659.634	659.633	234.104
Not Defined	A210305_bc_hela_200ng_100min_dia_standard_py3_1033	NA	A210305_bc_hela_200ng_100min_dia_standard_py3_1033.d	3	P29590	P29590	-76.3204	-76.3204	7.90181e-56	5.38501e-108	7.32403e-58	1.53352e-109	16	136.581	LRQEEPQSLQAAVR	Stripped Sequence	TRUE	1	LRQEEPQSLQAAVR	9	1	FALSE	_LRQEEPQSLQAAVR_	6.03313	FALSE	_LRQEEPQSLQAAVR_	_LRQEEPQSLQAAVR_	no group specified	LABEL_FREE	FALSE	NaN	1.54861e-06	2.49456e-16	23.876	5.52524	24.1042	3.52576e-07	1.05773e-06	2.17574e-22	2.49456e-16	FALSE	NaN	132.938	132.938	TRUE	TRUE	-12.8047	3	_LRQEEPQSLQAAVR_	_LRQEEPQSLQAAVR_	542.297	542.296	132.938
Not Defined	A210305_bc_hela_200ng_100min_dia_standard_py3_1033	NA	A210305_bc_hela_200ng_100min_dia_standard_py3_1033.d	3	P29590	P29590	-76.3204	-76.3204	7.90181e-56	5.38501e-108	7.32403e-58	1.53352e-109	16	136.581	QIVDAQAVCTR	Stripped Sequence	TRUE	0	QIVDAQAVCTR	10	1	FALSE	_QIVDAQAVC[+57]TR_	6.38415	FALSE	_QIVDAQAVC[Carbamidomethyl (C)]TR_	_QIVDAQAVC[Carbamidomethyl (C)]TR_	no group specified	LABEL_FREE	FALSE	NaN	3.22119e-08	2.58011e-23	24.635	7.10908	24.2695	8.48539e-10	2.54562e-09	3.41445e-45	2.58011e-23	FALSE	NaN	130.044	130.044	TRUE	TRUE	-9.34781	2	_QIVDAQAVC[+57]TR_	_QIVDAQAVC[Carbamidomethyl (C)]TR_	630.822	630.821	130.044
Not Defined	A210305_bc_hela_200ng_100min_dia_standard_py3_1033	NA	A210305_bc_hela_200ng_100min_dia_standard_py3_1033.d	3	P29590	P29590	-76.3204	-76.3204	7.90181e-56	5.38501e-108	7.32403e-58	1.53352e-109	16	136.581	CDISAEIQQR	Stripped Sequence	TRUE	0	CDISAEIQQR	11	1	FALSE	_C[+57]DISAEIQQR_	10.2906	FALSE	_C[Carbamidomethyl (C)]DISAEIQQR_	_C[Carbamidomethyl (C)]DISAEIQQR_	no group specified	LABEL_FREE	FALSE	NaN	0.000573531	1.8792e-05	26.3705	9.82761	26.5699	3.59072e-05	5.54897e-05	1.8792e-05	3.34398e-05	FALSE	NaN	158.773	158.773	TRUE	TRUE	-26.2593	2	_C[+57]DISAEIQQR_	_C[Carbamidomethyl (C)]DISAEIQQR_	610.29	610.289	158.773
Not Defined	A210305_bc_hela_200ng_100min_dia_standard_py3_1033	NA	A210305_bc_hela_200ng_100min_dia_standard_py3_1033.d	3	P29590	P29590	-76.3204	-76.3204	7.90181e-56	5.38501e-108	7.32403e-58	1.53352e-109	16	136.581	DPIDVDLPEEAER	Stripped Sequence	TRUE	0	DPIDVDLPEEAER	12	1	FALSE	_DPIDVDLPEEAER_	53.1513	FALSE	_DPIDVDLPEEAER_	_DPIDVDLPEEAER_	no group specified	LABEL_FREE	FALSE	NaN	4.0801e-05	7.71188e-09	53.8161	53.0195	53.9303	5.04512e-09	7.71188e-09	2.93055e-43	7.42349e-09	FALSE	NaN	81.6951	81.6951	TRUE	TRUE	-18.4564	2	_DPIDVDLPEEAER_	_DPIDVDLPEEAER_	749.357	749.356	81.6951
Not Defined	A210305_bc_hela_200ng_100min_dia_standard_py3_1033	NA	A210305_bc_hela_200ng_100min_dia_standard_py3_1033.d	3	P29590	P29590	-76.3204	-76.3204	7.90181e-56	5.38501e-108	7.32403e-58	1.53352e-109	16	136.581	ARAETEELIR	Stripped Sequence	TRUE	1	ARAETEELIR	14	1	FALSE	_ARAETEELIR_	-12.8701	FALSE	_ARAETEELIR_	_ARAETEELIR_	no group specified	LABEL_FREE	FALSE	NaN	0.0232041	0.000327972	15.6183	-12.8493	15.6103	0.00184897	0.00358685	0.000327972	0.00163209	FALSE	NaN	33.6143	33.6143	TRUE	TRUE	-42.6744	2	_ARAETEELIR_	_ARAETEELIR_	594.323	594.321	33.6143
Not Defined	A210305_bc_hela_200ng_100min_dia_standard_py3_1033	NA	A210305_bc_hela_200ng_100min_dia_standard_py3_1033.d	3	P29590	P29590	-76.3204	-76.3204	7.90181e-56	5.38501e-108	7.32403e-58	1.53352e-109	16	136.581	GPSYGEDVSNTTTAQK	Stripped Sequence	TRUE	0	GPSYGEDVSNTTTAQK	15	1	FALSE	_GPSYGEDVSNTTTAQK_	-4.81813	FALSE	_GPSYGEDVSNTTTAQK_	_GPSYGEDVSNTTTAQK_	no group specified	LABEL_FREE	FALSE	NaN	8.17584e-05	2.43031e-07	19.1224	-4.7328	19.0746	5.18253e-06	1.44698e-05	2.43031e-07	8.34803e-07	FALSE	NaN	11.0268	11.0268	TRUE	TRUE	-20.3319	2	_GPSYGEDVSNTTTAQK_	_GPSYGEDVSNTTTAQK_	827.881	827.881	11.0268
Not Defined	A210305_bc_hela_200ng_100min_dia_standard_py3_1033	NA	A210305_bc_hela_200ng_100min_dia_standard_py3_1033.d	3	P29590	P29590	-76.3204	-76.3204	7.90181e-56	5.38501e-108	7.32403e-58	1.53352e-109	16	136.581	ESADFWCFECEQLLCAK	Stripped Sequence	TRUE	0	ESADFWCFECEQLLCAK	16	1	FALSE	_ESADFWC[+57]FEC[+57]EQLLC[+57]AK_	97.3937	FALSE	_ESADFWC[Carbamidomethyl (C)]FEC[Carbamidomethyl (C)]EQLLC[Carbamidomethyl (C)]AK_	_ESADFWC[Carbamidomethyl (C)]FEC[Carbamidomethyl (C)]EQLLC[Carbamidomethyl (C)]AK_	no group specified	LABEL_FREE	FALSE	NaN	0.00791887	0.000161602	82.3758	96.5612	82.6367	0.000170211	0.000348897	1.33536e-07	0.000161602	FALSE	NaN	11.5241	11.5241	TRUE	TRUE	-38.0355	2	_ESADFWC[+57]FEC[+57]EQLLC[+57]AK_	_ESADFWC[Carbamidomethyl (C)]FEC[Carbamidomethyl (C)]EQLLC[Carbamidomethyl (C)]AK_	1096.96	1096.96	11.5241
Not Defined	A210305_bc_hela_200ng_100min_dia_standard_py3_1033	NA	A210305_bc_hela_200ng_100min_dia_standard_py3_1033.d	3	P29692	P29692	-77.6744	-77.6744	2.26278e-48	1.33652e-98	1.80302e-50	2.97597e-100	22	827.308	LQIQCVVEDDK	Stripped Sequence	FALSE	0	LQIQCVVEDDK	1	1	TRUE	_LQIQC[+57]VVEDDK_	30.7596	FALSE	_LQIQC[Carbamidomethyl (C)]VVEDDK_	_LQIQC[Carbamidomethyl (C)]VVEDDK_	no group specified	LABEL_FREE	FALSE	NaN	2.70294e-07	1.41249e-19	38.7706	31.113	38.6072	4.58443e-07	1.37533e-06	1.41249e-19	1.27574e-17	FALSE	NaN	25114.1	25114.1	TRUE	TRUE	-11.0847	2	_LQIQC[+57]VVEDDK_	_LQIQC[Carbamidomethyl (C)]VVEDDK_	673.835	673.834	25114.1
Not Defined	A210305_bc_hela_200ng_100min_dia_standard_py3_1033	NA	A210305_bc_hela_200ng_100min_dia_standard_py3_1033.d	3	P29692	P29692	-77.6744	-77.6744	2.26278e-48	1.33652e-98	1.80302e-50	2.97597e-100	22	827.308	ATNFLAHEK	Stripped Sequence	TRUE	0	ATNFLAHEK	2	1	TRUE	_[+42]ATNFLAHEK_	21.6751	FALSE	_[Acetyl (Protein N-term)]ATNFLAHEK_	_[Acetyl (Protein N-term)]ATNFLAHEK_	no group specified	LABEL_FREE	FALSE	NaN	1.18931e-05	4.5913e-12	33.3087	21.8996	33.1397	4.10804e-07	1.23219e-06	4.5913e-12	2.18795e-10	FALSE	NaN	22808.3	22808.3	TRUE	TRUE	-15.5655	2	_[+42]ATNFLAHEK_	_[Acetyl (Protein N-term)]ATNFLAHEK_	536.775	536.774	22808.3
Not Defined	A210305_bc_hela_200ng_100min_dia_standard_py3_1033	NA	A210305_bc_hela_200ng_100min_dia_standard_py3_1033.d	3	P29692	P29692	-77.6744	-77.6744	2.26278e-48	1.33652e-98	1.80302e-50	2.97597e-100	22	827.308	IASLEVENQSLR	Stripped Sequence	TRUE	0	IASLEVENQSLR	3	1	TRUE	_IASLEVENQSLR_	28.4167	FALSE	_IASLEVENQSLR_	_IASLEVENQSLR_	no group specified	LABEL_FREE	FALSE	NaN	1.16437e-08	4.78697e-25	36.8949	28.2177	37.0653	9.50471e-08	2.85141e-07	4.78697e-25	2.77857e-22	FALSE	NaN	21187.6	21187.6	TRUE	TRUE	-8.60838	2	_IASLEVENQSLR_	_IASLEVENQSLR_	679.867	679.866	21187.6
Not Defined	A210305_bc_hela_200ng_100min_dia_standard_py3_1033	NA	A210305_bc_hela_200ng_100min_dia_standard_py3_1033.d	3	P29692	P29692	-77.6744	-77.6744	2.26278e-48	1.33652e-98	1.80302e-50	2.97597e-100	22	827.308	GVVQELQQAISK	Stripped Sequence	TRUE	0	GVVQELQQAISK	4	1	FALSE	_GVVQELQQAISK_	62.2259	FALSE	_GVVQELQQAISK_	_GVVQELQQAISK_	no group specified	LABEL_FREE	FALSE	NaN	7.14466e-09	7.22796e-26	60.2092	62.1939	60.2272	2.93896e-07	8.81687e-07	8.19561e-38	7.22796e-26	FALSE	NaN	12496.4	12496.4	TRUE	TRUE	-8.26972	2	_GVVQELQQAISK_	_GVVQELQQAISK_	650.367	650.366	12496.4
Not Defined	A210305_bc_hela_200ng_100min_dia_standard_py3_1033	NA	A210305_bc_hela_200ng_100min_dia_standard_py3_1033.d	3	P29692	P29692	-77.6744	-77.6744	2.26278e-48	1.33652e-98	1.80302e-50	2.97597e-100	22	827.308	LVPVGYGIR	Stripped Sequence	TRUE	0	LVPVGYGIR	5	1	FALSE	_LVPVGYGIR_	28.9054	FALSE	_LVPVGYGIR_	_LVPVGYGIR_	no group specified	LABEL_FREE	FALSE	NaN	2.57506e-07	1.15529e-19	37.6058	29.0904	37.4631	1.98338e-07	5.95014e-07	8.78424e-20	1.15529e-19	FALSE	NaN	9746.3	9746.3	TRUE	TRUE	-11.0415	2	_LVPVGYGIR_	_LVPVGYGIR_	487.295	487.294	9746.3
Not Defined	A210305_bc_hela_200ng_100min_dia_standard_py3_1033	NA	A210305_bc_hela_200ng_100min_dia_standard_py3_1033.d	3	P29692	P29692	-77.6744	-77.6744	2.26278e-48	1.33652e-98	1.80302e-50	2.97597e-100	22	827.308	VGTDLLEEEITK	Stripped Sequence	TRUE	0	VGTDLLEEEITK	6	1	FALSE	_VGTDLLEEEITK_	52.5553	FALSE	_VGTDLLEEEITK_	_VGTDLLEEEITK_	no group specified	LABEL_FREE	FALSE	NaN	1.40119e-07	9.44824e-21	53.8558	53.0654	53.4723	8.19182e-07	2.45755e-06	9.44824e-21	8.04915e-19	FALSE	NaN	10106	10106	TRUE	TRUE	-10.5152	2	_VGTDLLEEEITK_	_VGTDLLEEEITK_	673.856	673.855	10106
Not Defined	A210305_bc_hela_200ng_100min_dia_standard_py3_1033	NA	A210305_bc_hela_200ng_100min_dia_standard_py3_1033.d	3	P29692	P29692	-77.6744	-77.6744	2.26278e-48	1.33652e-98	1.80302e-50	2.97597e-100	22	827.308	FYEQMNGPVAGASR	Stripped Sequence	TRUE	0	FYEQMNGPVAGASR	7	2	FALSE	_FYEQMNGPVAGASR_	21.0594	FALSE	_FYEQMNGPVAGASR_	_FYEQMNGPVAGASR_	no group specified	LABEL_FREE	FALSE	NaN	1.57302e-15	2.55542e-50	32.7447	21.1365	32.6928	2.01498e-08	6.04493e-08	2.55542e-50	3.47767e-40	FALSE	NaN	3686.19	3686.19	TRUE	TRUE	-0.270313	2	_FYEQMNGPVAGASR_	_FYEQMNGPVAGASR_	763.856	763.856	3686.19
Not Defined	A210305_bc_hela_200ng_100min_dia_standard_py3_1033	NA	A210305_bc_hela_200ng_100min_dia_standard_py3_1033.d	3	P29692	P29692	-77.6744	-77.6744	2.26278e-48	1.33652e-98	1.80302e-50	2.97597e-100	22	827.308	FYEQMNGPVAGASR	Stripped Sequence	TRUE	0	FYEQMNGPVAGASR	7	2	FALSE	_FYEQM[+16]NGPVAGASR_	3.07632	FALSE	_FYEQM[Oxidation (M)]NGPVAGASR_	_FYEQM[Oxidation (M)]NGPVAGASR_	no group specified	LABEL_FREE	FALSE	NaN	8.25783e-16	2.56326e-51	22.8013	3.16409	22.7505	5.54549e-11	1.66365e-10	2.56326e-51	3.34716e-42	FALSE	NaN	145.696	145.696	TRUE	TRUE	0.00110237	2	_FYEQM[+16]NGPVAGASR_	_FYEQM[Oxidation (M)]NGPVAGASR_	771.854	771.853	145.696
Not Defined	A210305_bc_hela_200ng_100min_dia_standard_py3_1033	NA	A210305_bc_hela_200ng_100min_dia_standard_py3_1033.d	3	P29692	P29692	-77.6744	-77.6744	2.26278e-48	1.33652e-98	1.80302e-50	2.97597e-100	22	827.308	ATAPQTQHVSPMR	Stripped Sequence	TRUE	0	ATAPQTQHVSPMR	8	2	FALSE	_ATAPQTQHVSPMR_	-19.6101	FALSE	_ATAPQTQHVSPMR_	_ATAPQTQHVSPMR_	no group specified	LABEL_FREE	FALSE	NaN	1.58505e-10	4.05101e-32	12.6443	-19.6239	12.6508	2.24535e-07	6.73604e-07	3.13408e-34	4.05101e-32	FALSE	NaN	2920.7	2920.7	TRUE	TRUE	-5.89439	2	_ATAPQTQHVSPMR_	_ATAPQTQHVSPMR_	712.359	712.359	2920.7
Not Defined	A210305_bc_hela_200ng_100min_dia_standard_py3_1033	NA	A210305_bc_hela_200ng_100min_dia_standard_py3_1033.d	3	P29692	P29692	-77.6744	-77.6744	2.26278e-48	1.33652e-98	1.80302e-50	2.97597e-100	22	827.308	ATAPQTQHVSPMR	Stripped Sequence	TRUE	0	ATAPQTQHVSPMR	8	2	FALSE	_ATAPQTQHVSPMR_	-19.6101	FALSE	_ATAPQTQHVSPMR_	_ATAPQTQHVSPMR_	no group specified	LABEL_FREE	FALSE	NaN	1.89599e-07	3.2608e-20	12.6275	-19.6598	12.6508	4.40831e-08	1.31181e-07	3.2608e-20	1.06823e-09	FALSE	NaN	531.903	531.903	TRUE	TRUE	-10.7731	3	_ATAPQTQHVSPMR_	_ATAPQTQHVSPMR_	475.242	475.241	531.903
Not Defined	A210305_bc_hela_200ng_100min_dia_standard_py3_1033	NA	A210305_bc_hela_200ng_100min_dia_standard_py3_1033.d	3	P29692	P29692	-77.6744	-77.6744	2.26278e-48	1.33652e-98	1.80302e-50	2.97597e-100	22	827.308	FEEHVQSVDIAAFNK	Stripped Sequence	TRUE	0	FEEHVQSVDIAAFNK	9	2	FALSE	_FEEHVQSVDIAAFNK_	42.8414	FALSE	_FEEHVQSVDIAAFNK_	_FEEHVQSVDIAAFNK_	no group specified	LABEL_FREE	FALSE	NaN	4.9553e-10	2.86091e-30	46.6349	42.7972	46.6755	4.57013e-09	1.37104e-08	2.86091e-30	2.16952e-25	FALSE	NaN	3052.25	3052.25	TRUE	TRUE	-6.5641	3	_FEEHVQSVDIAAFNK_	_FEEHVQSVDIAAFNK_	578.621	578.62	3052.25
Not Defined	A210305_bc_hela_200ng_100min_dia_standard_py3_1033	NA	A210305_bc_hela_200ng_100min_dia_standard_py3_1033.d	3	P29692	P29692	-77.6744	-77.6744	2.26278e-48	1.33652e-98	1.80302e-50	2.97597e-100	22	827.308	FEEHVQSVDIAAFNK	Stripped Sequence	TRUE	0	FEEHVQSVDIAAFNK	9	2	FALSE	_FEEHVQSVDIAAFNK_	42.8414	FALSE	_FEEHVQSVDIAAFNK_	_FEEHVQSVDIAAFNK_	no group specified	LABEL_FREE	FALSE	NaN	3.48324e-19	2.56373e-63	46.6511	42.8148	46.6755	5.19049e-11	1.55715e-10	2.56373e-63	9.37184e-53	FALSE	NaN	227.306	227.306	TRUE	TRUE	3.06128	2	_FEEHVQSVDIAAFNK_	_FEEHVQSVDIAAFNK_	867.428	867.427	227.306
Not Defined	A210305_bc_hela_200ng_100min_dia_standard_py3_1033	NA	A210305_bc_hela_200ng_100min_dia_standard_py3_1033.d	3	P29692	P29692	-77.6744	-77.6744	2.26278e-48	1.33652e-98	1.80302e-50	2.97597e-100	22	827.308	QENGASVILR	Stripped Sequence	TRUE	0	QENGASVILR	10	1	FALSE	_QENGASVILR_	5.10777	FALSE	_QENGASVILR_	_QENGASVILR_	no group specified	LABEL_FREE	FALSE	NaN	2.74848e-05	5.99656e-10	23.7308	5.16535	23.7093	3.71759e-07	1.11468e-06	3.0679e-19	5.99656e-10	FALSE	NaN	2559.83	2559.83	TRUE	TRUE	-17.3284	2	_QENGASVILR_	_QENGASVILR_	543.799	543.797	2559.83
Not Defined	A210305_bc_hela_200ng_100min_dia_standard_py3_1033	NA	A210305_bc_hela_200ng_100min_dia_standard_py3_1033.d	3	P29692	P29692	-77.6744	-77.6744	2.26278e-48	1.33652e-98	1.80302e-50	2.97597e-100	22	827.308	SLAGSSGPGASSGTSGDHGELVVR	Stripped Sequence	TRUE	0	SLAGSSGPGASSGTSGDHGELVVR	11	2	FALSE	_SLAGSSGPGASSGTSGDHGELVVR_	11.2573	FALSE	_SLAGSSGPGASSGTSGDHGELVVR_	_SLAGSSGPGASSGTSGDHGELVVR_	no group specified	LABEL_FREE	FALSE	NaN	7.36099e-14	2.54065e-44	26.9151	11.1311	26.9737	2.13359e-08	6.40077e-08	1.407e-51	2.54065e-44	FALSE	NaN	1540.9	1540.9	TRUE	TRUE	-1.96887	3	_SLAGSSGPGASSGTSGDHGELVVR_	_SLAGSSGPGASSGTSGDHGELVVR_	729.021	729.02	1540.9
Not Defined	A210305_bc_hela_200ng_100min_dia_standard_py3_1033	NA	A210305_bc_hela_200ng_100min_dia_standard_py3_1033.d	3	P29692	P29692	-77.6744	-77.6744	2.26278e-48	1.33652e-98	1.80302e-50	2.97597e-100	22	827.308	SLAGSSGPGASSGTSGDHGELVVR	Stripped Sequence	TRUE	0	SLAGSSGPGASSGTSGDHGELVVR	11	2	FALSE	_SLAGSSGPGASSGTSGDHGELVVR_	11.2573	FALSE	_SLAGSSGPGASSGTSGDHGELVVR_	_SLAGSSGPGASSGTSGDHGELVVR_	no group specified	LABEL_FREE	FALSE	NaN	4.65769e-06	3.98465e-14	26.8915	11.0804	26.9737	0.000109423	0.000225455	3.98465e-14	0.000102814	FALSE	NaN	17.0737	17.0737	TRUE	TRUE	-14.1368	2	_SLAGSSGPGASSGTSGDHGELVVR_	_SLAGSSGPGASSGTSGDHGELVVR_	1093.03	1093.03	17.0737
Not Defined	A210305_bc_hela_200ng_100min_dia_standard_py3_1033	NA	A210305_bc_hela_200ng_100min_dia_standard_py3_1033.d	3	P29692	P29692	-77.6744	-77.6744	2.26278e-48	1.33652e-98	1.80302e-50	2.97597e-100	22	827.308	FKYDDAER	Stripped Sequence	TRUE	1	FKYDDAER	12	1	FALSE	_FKYDDAER_	-21.6403	FALSE	_FKYDDAER_	_FKYDDAER_	no group specified	LABEL_FREE	FALSE	NaN	0.000261568	6.69345e-06	11.9835	-21.5591	11.9604	7.07643e-06	1.35447e-05	9.91189e-07	6.69345e-06	FALSE	NaN	395.42	395.42	TRUE	TRUE	-22.8303	2	_FKYDDAER_	_FKYDDAER_	522.243	522.243	395.42
Not Defined	A210305_bc_hela_200ng_100min_dia_standard_py3_1033	NA	A210305_bc_hela_200ng_100min_dia_standard_py3_1033.d	3	P29692	P29692	-77.6744	-77.6744	2.26278e-48	1.33652e-98	1.80302e-50	2.97597e-100	22	827.308	KLQIQCVVEDDK	Stripped Sequence	FALSE	1	KLQIQCVVEDDK	13	2	FALSE	_KLQIQC[+57]VVEDDK_	16.448	FALSE	_KLQIQC[Carbamidomethyl (C)]VVEDDK_	_KLQIQC[Carbamidomethyl (C)]VVEDDK_	no group specified	LABEL_FREE	FALSE	NaN	1.08933e-11	2.03477e-36	29.8406	16.3874	29.8811	9.49476e-10	2.84843e-09	4.63576e-44	2.03477e-36	FALSE	NaN	210.537	210.537	TRUE	TRUE	-4.42392	3	_KLQIQC[+57]VVEDDK_	_KLQIQC[Carbamidomethyl (C)]VVEDDK_	492.257	492.256	210.537
Not Defined	A210305_bc_hela_200ng_100min_dia_standard_py3_1033	NA	A210305_bc_hela_200ng_100min_dia_standard_py3_1033.d	3	P29692	P29692	-77.6744	-77.6744	2.26278e-48	1.33652e-98	1.80302e-50	2.97597e-100	22	827.308	KLQIQCVVEDDK	Stripped Sequence	FALSE	1	KLQIQCVVEDDK	13	2	FALSE	_KLQIQC[+57]VVEDDK_	16.448	FALSE	_KLQIQC[Carbamidomethyl (C)]VVEDDK_	_KLQIQC[Carbamidomethyl (C)]VVEDDK_	no group specified	LABEL_FREE	FALSE	NaN	2.25004e-16	2.50529e-53	29.8591	16.4151	29.8811	5.14162e-08	8.85528e-08	2.50529e-53	6.56958e-08	FALSE	NaN	61.4785	61.4785	TRUE	TRUE	0.538666	2	_KLQIQC[+57]VVEDDK_	_KLQIQC[Carbamidomethyl (C)]VVEDDK_	737.882	737.881	61.4785
Not Defined	A210305_bc_hela_200ng_100min_dia_standard_py3_1033	NA	A210305_bc_hela_200ng_100min_dia_standard_py3_1033.d	3	P29692	P29692	-77.6744	-77.6744	2.26278e-48	1.33652e-98	1.80302e-50	2.97597e-100	22	827.308	KPATPAEDDEDDDIDLFGSDNEEEDK	Stripped Sequence	TRUE	1	KPATPAEDDEDDDIDLFGSDNEEEDK	14	1	FALSE	_KPATPAEDDEDDDIDLFGSDNEEEDK_	47.9391	FALSE	_KPATPAEDDEDDDIDLFGSDNEEEDK_	_KPATPAEDDEDDDIDLFGSDNEEEDK_	no group specified	LABEL_FREE	FALSE	NaN	1.50938e-05	1.69749e-11	50.4833	47.9204	50.4963	1.47351e-07	4.40196e-07	1.69749e-11	1.83995e-09	FALSE	NaN	57.9145	57.9145	TRUE	TRUE	-16.0019	3	_KPATPAEDDEDDDIDLFGSDNEEEDK_	_KPATPAEDDEDDDIDLFGSDNEEEDK_	970.404	970.402	57.9145
Not Defined	A210305_bc_hela_200ng_100min_dia_standard_py3_1033	NA	A210305_bc_hela_200ng_100min_dia_standard_py3_1033.d	3	P29692	P29692	-77.6744	-77.6744	2.26278e-48	1.33652e-98	1.80302e-50	2.97597e-100	22	827.308	MATNFLAHEK	Stripped Sequence	TRUE	0	MATNFLAHEK	15	1	FALSE	_MATNFLAHEK_	-0.712399	FALSE	_MATNFLAHEK_	_MATNFLAHEK_	no group specified	LABEL_FREE	FALSE	NaN	4.68293e-05	1.79673e-08	20.9755	-0.146041	20.7531	4.30375e-06	7.66257e-06	1.79673e-08	5.23071e-06	FALSE	NaN	113.33	113.33	TRUE	TRUE	-18.8785	2	_MATNFLAHEK_	_MATNFLAHEK_	581.29	581.288	113.33
Not Defined	A210305_bc_hela_200ng_100min_dia_standard_py3_1033	NA	A210305_bc_hela_200ng_100min_dia_standard_py3_1033.d	3	P29692	P29692	-77.6744	-77.6744	2.26278e-48	1.33652e-98	1.80302e-50	2.97597e-100	22	827.308	SIQLDGLVWGASK	Stripped Sequence	TRUE	0	SIQLDGLVWGASK	16	1	FALSE	_SIQLDGLVWGASK_	69.8499	FALSE	_SIQLDGLVWGASK_	_SIQLDGLVWGASK_	no group specified	LABEL_FREE	FALSE	NaN	1.57558e-16	7.07364e-54	65.6334	69.6746	65.7589	7.01754e-08	2.10526e-07	7.07364e-54	1.92215e-13	FALSE	NaN	83.9537	83.9537	TRUE	TRUE	0.683789	2	_SIQLDGLVWGASK_	_SIQLDGLVWGASK_	687.375	687.374	83.9537
Not Defined	A210305_bc_hela_200ng_100min_dia_standard_py3_1033	NA	A210305_bc_hela_200ng_100min_dia_standard_py3_1033.d	3	P29692	P29692	-77.6744	-77.6744	2.26278e-48	1.33652e-98	1.80302e-50	2.97597e-100	22	827.308	PWDDETDMAQLEACVR	Stripped Sequence	TRUE	0	PWDDETDMAQLEACVR	17	1	FALSE	_PWDDETDMAQLEAC[+57]VR_	68.429	FALSE	_PWDDETDMAQLEAC[Carbamidomethyl (C)]VR_	_PWDDETDMAQLEAC[Carbamidomethyl (C)]VR_	no group specified	LABEL_FREE	FALSE	NaN	2.2567e-15	9.2776e-50	64.7325	68.5026	64.6769	3.2269e-06	9.24798e-06	9.2776e-50	4.3271e-07	FALSE	NaN	23.4429	23.4429	TRUE	TRUE	-0.423851	2	_PWDDETDMAQLEAC[+57]VR_	_PWDDETDMAQLEAC[Carbamidomethyl (C)]VR_	968.414	968.413	23.4429
Not Defined	A210305_bc_hela_200ng_100min_dia_standard_py3_1033	NA	A210305_bc_hela_200ng_100min_dia_standard_py3_1033.d	3	P29992	P29992	-79.3605	-79.3605	6.38512e-40	1.59727e-87	4.54008e-42	2.91295e-89	11	274.968	IATLGYLPTQQDVLR	Stripped Sequence	TRUE	0	IATLGYLPTQQDVLR	1	1	TRUE	_IATLGYLPTQQDVLR_	69.3021	FALSE	_IATLGYLPTQQDVLR_	_IATLGYLPTQQDVLR_	no group specified	LABEL_FREE	FALSE	NaN	9.06075e-14	5.386e-44	65.3345	69.2814	65.3507	1.5316e-09	4.59481e-09	2.69382e-48	5.386e-44	FALSE	NaN	1427.81	1427.81	TRUE	TRUE	-2.06486	2	_IATLGYLPTQQDVLR_	_IATLGYLPTQQDVLR_	844.473	844.472	1427.81
Not Defined	A210305_bc_hela_200ng_100min_dia_standard_py3_1033	NA	A210305_bc_hela_200ng_100min_dia_standard_py3_1033.d	3	P29992	P29992	-79.3605	-79.3605	6.38512e-40	1.59727e-87	4.54008e-42	2.91295e-89	11	274.968	LLLLGTGESGK	Stripped Sequence	FALSE	0	LLLLGTGESGK	2	1	TRUE	_LLLLGTGESGK_	36.3717	FALSE	_LLLLGTGESGK_	_LLLLGTGESGK_	no group specified	LABEL_FREE	FALSE	NaN	1.52727e-07	1.34318e-20	42.3857	36.3698	42.3871	1.04237e-07	3.12712e-07	1.34318e-20	2.47154e-17	FALSE	NaN	1300.06	1300.06	TRUE	TRUE	-10.588	2	_LLLLGTGESGK_	_LLLLGTGESGK_	544.322	544.32	1300.06
Not Defined	A210305_bc_hela_200ng_100min_dia_standard_py3_1033	NA	A210305_bc_hela_200ng_100min_dia_standard_py3_1033.d	3	P29992	P29992	-79.3605	-79.3605	6.38512e-40	1.59727e-87	4.54008e-42	2.91295e-89	11	274.968	MFVDLNPDSDK	Stripped Sequence	FALSE	0	MFVDLNPDSDK	3	1	TRUE	_MFVDLNPDSDK_	43.3489	FALSE	_MFVDLNPDSDK_	_MFVDLNPDSDK_	no group specified	LABEL_FREE	FALSE	NaN	2.94618e-14	9.36146e-46	47.2091	43.4214	47.1445	9.92242e-08	2.97673e-07	9.36146e-46	1.89643e-20	FALSE	NaN	781.334	781.334	TRUE	TRUE	-1.55127	2	_MFVDLNPDSDK_	_MFVDLNPDSDK_	640.795	640.794	781.334
Not Defined	A210305_bc_hela_200ng_100min_dia_standard_py3_1033	NA	A210305_bc_hela_200ng_100min_dia_standard_py3_1033.d	3	P29992	P29992	-79.3605	-79.3605	6.38512e-40	1.59727e-87	4.54008e-42	2.91295e-89	11	274.968	MVDVGGQR	Stripped Sequence	FALSE	0	MVDVGGQR	4	1	FALSE	_MVDVGGQR_	-20.4573	FALSE	_MVDVGGQR_	_MVDVGGQR_	no group specified	LABEL_FREE	FALSE	NaN	9.34073e-08	1.81876e-21	12.2125	-20.7351	12.3134	2.73532e-08	8.20577e-08	1.81876e-21	1.99215e-12	FALSE	NaN	403.465	403.465	TRUE	TRUE	-10.1797	2	_MVDVGGQR_	_MVDVGGQR_	431.216	431.215	403.465
Not Defined	A210305_bc_hela_200ng_100min_dia_standard_py3_1033	NA	A210305_bc_hela_200ng_100min_dia_standard_py3_1033.d	3	P29992	P29992	-79.3605	-79.3605	6.38512e-40	1.59727e-87	4.54008e-42	2.91295e-89	11	274.968	TLWEDPGIQECYDR	Stripped Sequence	TRUE	0	TLWEDPGIQECYDR	5	1	FALSE	_TLWEDPGIQEC[+57]YDR_	52.9999	FALSE	_TLWEDPGIQEC[Carbamidomethyl (C)]YDR_	_TLWEDPGIQEC[Carbamidomethyl (C)]YDR_	no group specified	LABEL_FREE	FALSE	NaN	9.50914e-16	4.23894e-51	54.6586	53.9153	53.799	6.86012e-09	2.05804e-08	4.23894e-51	2.10026e-33	FALSE	NaN	502.807	502.807	TRUE	TRUE	-0.0580286	2	_TLWEDPGIQEC[+57]YDR_	_TLWEDPGIQEC[Carbamidomethyl (C)]YDR_	891.394	891.393	502.807
Not Defined	A210305_bc_hela_200ng_100min_dia_standard_py3_1033	NA	A210305_bc_hela_200ng_100min_dia_standard_py3_1033.d	3	P29992	P29992	-79.3605	-79.3605	6.38512e-40	1.59727e-87	4.54008e-42	2.91295e-89	11	274.968	IIHGAGYSEEDK	Stripped Sequence	TRUE	0	IIHGAGYSEEDK	6	2	FALSE	_IIHGAGYSEEDK_	-24.3667	FALSE	_IIHGAGYSEEDK_	_IIHGAGYSEEDK_	no group specified	LABEL_FREE	FALSE	NaN	5.37264e-10	3.87444e-30	11.0437	-24.5045	11.0894	4.60054e-08	1.38016e-07	1.16441e-32	3.87444e-30	FALSE	NaN	299.118	299.118	TRUE	TRUE	-6.61277	2	_IIHGAGYSEEDK_	_IIHGAGYSEEDK_	659.817	659.817	299.118
Not Defined	A210305_bc_hela_200ng_100min_dia_standard_py3_1033	NA	A210305_bc_hela_200ng_100min_dia_standard_py3_1033.d	3	P29992	P29992	-79.3605	-79.3605	6.38512e-40	1.59727e-87	4.54008e-42	2.91295e-89	11	274.968	IIHGAGYSEEDK	Stripped Sequence	TRUE	0	IIHGAGYSEEDK	6	2	FALSE	_IIHGAGYSEEDK_	-24.3667	FALSE	_IIHGAGYSEEDK_	_IIHGAGYSEEDK_	no group specified	LABEL_FREE	FALSE	NaN	8.82977e-14	4.90679e-44	11.0469	-24.4948	11.0894	2.38074e-08	7.14223e-08	2.59829e-44	4.90679e-44	FALSE	NaN	182.325	182.325	TRUE	TRUE	-2.05291	3	_IIHGAGYSEEDK_	_IIHGAGYSEEDK_	440.214	440.213	182.325
Not Defined	A210305_bc_hela_200ng_100min_dia_standard_py3_1033	NA	A210305_bc_hela_200ng_100min_dia_standard_py3_1033.d	3	P29992	P29992	-79.3605	-79.3605	6.38512e-40	1.59727e-87	4.54008e-42	2.91295e-89	11	274.968	DTILQLNLK	Stripped Sequence	FALSE	0	DTILQLNLK	7	1	FALSE	_DTILQLNLK_	59.1869	FALSE	_DTILQLNLK_	_DTILQLNLK_	no group specified	LABEL_FREE	FALSE	NaN	4.79537e-15	1.37613e-48	58.2589	59.2775	58.1887	7.05396e-08	2.11619e-07	1.37613e-48	6.39178e-17	FALSE	NaN	191.318	191.318	TRUE	TRUE	-0.748206	2	_DTILQLNLK_	_DTILQLNLK_	529.316	529.315	191.318
Not Defined	A210305_bc_hela_200ng_100min_dia_standard_py3_1033	NA	A210305_bc_hela_200ng_100min_dia_standard_py3_1033.d	3	P29992	P29992	-79.3605	-79.3605	6.38512e-40	1.59727e-87	4.54008e-42	2.91295e-89	11	274.968	VTTFEHQYVSAIK	Stripped Sequence	TRUE	0	VTTFEHQYVSAIK	8	1	FALSE	_VTTFEHQYVSAIK_	20.2791	FALSE	_VTTFEHQYVSAIK_	_VTTFEHQYVSAIK_	no group specified	LABEL_FREE	FALSE	NaN	5.42906e-06	8.36947e-14	32.3506	20.5182	32.2119	2.76965e-08	8.30895e-08	1.23683e-21	8.36947e-14	FALSE	NaN	207.48	207.48	TRUE	TRUE	-14.3466	3	_VTTFEHQYVSAIK_	_VTTFEHQYVSAIK_	508.268	508.267	207.48
Not Defined	A210305_bc_hela_200ng_100min_dia_standard_py3_1033	NA	A210305_bc_hela_200ng_100min_dia_standard_py3_1033.d	3	P29992	P29992	-79.3605	-79.3605	6.38512e-40	1.59727e-87	4.54008e-42	2.91295e-89	11	274.968	IIYSHFTCATDTENIR	Stripped Sequence	FALSE	0	IIYSHFTCATDTENIR	9	2	FALSE	_IIYSHFTC[+57]ATDTENIR_	29.4144	FALSE	_IIYSHFTC[Carbamidomethyl (C)]ATDTENIR_	_IIYSHFTC[Carbamidomethyl (C)]ATDTENIR_	no group specified	LABEL_FREE	FALSE	NaN	2.80154e-17	1.53692e-56	37.9227	29.5248	37.8492	1.02547e-09	3.07641e-09	1.53692e-56	1.50637e-44	FALSE	NaN	155.997	155.997	TRUE	TRUE	1.37518	3	_IIYSHFTC[+57]ATDTENIR_	_IIYSHFTC[Carbamidomethyl (C)]ATDTENIR_	647.644	647.643	155.997
Not Defined	A210305_bc_hela_200ng_100min_dia_standard_py3_1033	NA	A210305_bc_hela_200ng_100min_dia_standard_py3_1033.d	3	P29992	P29992	-79.3605	-79.3605	6.38512e-40	1.59727e-87	4.54008e-42	2.91295e-89	11	274.968	IIYSHFTCATDTENIR	Stripped Sequence	FALSE	0	IIYSHFTCATDTENIR	9	2	FALSE	_IIYSHFTC[+57]ATDTENIR_	29.4144	FALSE	_IIYSHFTC[Carbamidomethyl (C)]ATDTENIR_	_IIYSHFTC[Carbamidomethyl (C)]ATDTENIR_	no group specified	LABEL_FREE	FALSE	NaN	0.00113376	4.11436e-05	37.9296	29.5355	37.8492	6.71798e-05	0.000160384	1.16453e-08	4.11436e-05	FALSE	NaN	5.37757	5.37757	TRUE	TRUE	-30.4504	2	_IIYSHFTC[+57]ATDTENIR_	_IIYSHFTC[Carbamidomethyl (C)]ATDTENIR_	970.962	970.961	5.37757
Not Defined	A210305_bc_hela_200ng_100min_dia_standard_py3_1033	NA	A210305_bc_hela_200ng_100min_dia_standard_py3_1033.d	3	P30038	P30038	-73.0723	-73.0723	3.69432e-76	2.38028e-132	7.41749e-78	1.99851e-133	8	128.074	STGSIVGQQPFGGAR	Stripped Sequence	TRUE	0	STGSIVGQQPFGGAR	1	1	TRUE	_STGSIVGQQPFGGAR_	23.3583	FALSE	_STGSIVGQQPFGGAR_	_STGSIVGQQPFGGAR_	no group specified	LABEL_FREE	FALSE	NaN	5.36143e-24	1.47151e-80	34.2249	23.3842	34.2115	7.30149e-12	2.19045e-11	1.47151e-80	3.57559e-62	FALSE	NaN	311.97	311.97	TRUE	TRUE	6.96743	2	_STGSIVGQQPFGGAR_	_STGSIVGQQPFGGAR_	731.376	731.375	311.97
Not Defined	A210305_bc_hela_200ng_100min_dia_standard_py3_1033	NA	A210305_bc_hela_200ng_100min_dia_standard_py3_1033.d	3	P30038	P30038	-73.0723	-73.0723	3.69432e-76	2.38028e-132	7.41749e-78	1.99851e-133	8	128.074	SSPSLTILAGGK	Stripped Sequence	TRUE	0	SSPSLTILAGGK	2	1	TRUE	_SSPSLTILAGGK_	35.4083	FALSE	_SSPSLTILAGGK_	_SSPSLTILAGGK_	no group specified	LABEL_FREE	FALSE	NaN	1.86527e-05	5.68587e-11	41.8828	35.6656	41.681	3.36592e-07	1.00838e-06	5.68587e-11	1.3415e-09	FALSE	NaN	216.795	216.795	TRUE	TRUE	-16.4269	2	_SSPSLTILAGGK_	_SSPSLTILAGGK_	565.824	565.823	216.795
Not Defined	A210305_bc_hela_200ng_100min_dia_standard_py3_1033	NA	A210305_bc_hela_200ng_100min_dia_standard_py3_1033.d	3	P30038	P30038	-73.0723	-73.0723	3.69432e-76	2.38028e-132	7.41749e-78	1.99851e-133	8	128.074	LLEEHSR	Stripped Sequence	TRUE	0	LLEEHSR	3	1	TRUE	_LLEEHSR_	-42.75	FALSE	_LLEEHSR_	_LLEEHSR_	no group specified	LABEL_FREE	FALSE	NaN	2.66195e-06	2.88194e-15	4.96857	-42.9565	5.04537	0.0023794	0.00713713	2.88194e-15	1.05872e-06	FALSE	NaN	300.472	300.472	TRUE	TRUE	-13.4266	2	_LLEEHSR_	_LLEEHSR_	442.235	442.234	300.472
Not Defined	A210305_bc_hela_200ng_100min_dia_standard_py3_1033	NA	A210305_bc_hela_200ng_100min_dia_standard_py3_1033.d	3	P30038	P30038	-73.0723	-73.0723	3.69432e-76	2.38028e-132	7.41749e-78	1.99851e-133	8	128.074	SADVESVVSGTLR	Stripped Sequence	TRUE	0	SADVESVVSGTLR	4	1	FALSE	_SADVESVVSGTLR_	44.5311	FALSE	_SADVESVVSGTLR_	_SADVESVVSGTLR_	no group specified	LABEL_FREE	FALSE	NaN	3.57552e-07	4.53613e-19	48.1581	44.5143	48.1716	2.15029e-08	6.45087e-08	4.53613e-19	3.48264e-14	FALSE	NaN	204.228	204.228	TRUE	TRUE	-11.3381	2	_SADVESVVSGTLR_	_SADVESVVSGTLR_	660.344	660.343	204.228
Not Defined	A210305_bc_hela_200ng_100min_dia_standard_py3_1033	NA	A210305_bc_hela_200ng_100min_dia_standard_py3_1033.d	3	P30038	P30038	-73.0723	-73.0723	3.69432e-76	2.38028e-132	7.41749e-78	1.99851e-133	8	128.074	VANEPVLAFTQGSPER	Stripped Sequence	TRUE	0	VANEPVLAFTQGSPER	5	1	FALSE	_VANEPVLAFTQGSPER_	46.072	FALSE	_VANEPVLAFTQGSPER_	_VANEPVLAFTQGSPER_	no group specified	LABEL_FREE	FALSE	NaN	6.41656e-25	7.60488e-84	49.3247	46.1158	49.298	1.17181e-11	3.51543e-11	7.60488e-84	1.18213e-46	FALSE	NaN	138.385	138.385	TRUE	TRUE	7.66312	2	_VANEPVLAFTQGSPER_	_VANEPVLAFTQGSPER_	857.942	857.941	138.385
Not Defined	A210305_bc_hela_200ng_100min_dia_standard_py3_1033	NA	A210305_bc_hela_200ng_100min_dia_standard_py3_1033.d	3	P30038	P30038	-73.0723	-73.0723	3.69432e-76	2.38028e-132	7.41749e-78	1.99851e-133	8	128.074	EWDLKPIADR	Stripped Sequence	TRUE	1	EWDLKPIADR	6	1	FALSE	_EWDLKPIADR_	31.2747	FALSE	_EWDLKPIADR_	_EWDLKPIADR_	no group specified	LABEL_FREE	FALSE	NaN	9.25281e-05	3.86158e-07	39.448	32.4503	38.8442	6.66822e-06	1.37772e-05	3.86158e-07	5.84131e-06	FALSE	NaN	120.514	120.514	TRUE	TRUE	-20.5973	2	_EWDLKPIADR_	_EWDLKPIADR_	621.828	621.826	120.514
Not Defined	A210305_bc_hela_200ng_100min_dia_standard_py3_1033	NA	A210305_bc_hela_200ng_100min_dia_standard_py3_1033.d	3	P30038	P30038	-73.0723	-73.0723	3.69432e-76	2.38028e-132	7.41749e-78	1.99851e-133	8	128.074	NAAGNFYINDK	Stripped Sequence	TRUE	0	NAAGNFYINDK	7	1	FALSE	_NAAGNFYINDK_	10.9231	FALSE	_NAAGNFYINDK_	_NAAGNFYINDK_	no group specified	LABEL_FREE	FALSE	NaN	1.63728e-13	4.57061e-43	26.8461	10.9828	26.8184	5.77319e-09	1.73196e-08	4.57061e-43	1.00985e-28	FALSE	NaN	99.2817	99.2817	TRUE	TRUE	-2.34084	2	_NAAGNFYINDK_	_NAAGNFYINDK_	613.794	613.793	99.2817
Not Defined	A210305_bc_hela_200ng_100min_dia_standard_py3_1033	NA	A210305_bc_hela_200ng_100min_dia_standard_py3_1033.d	3	P30038	P30038	-73.0723	-73.0723	3.69432e-76	2.38028e-132	7.41749e-78	1.99851e-133	8	128.074	ASGTNDKPGGPHYILR	Stripped Sequence	TRUE	1	ASGTNDKPGGPHYILR	8	1	FALSE	_ASGTNDKPGGPHYILR_	-12.4864	FALSE	_ASGTNDKPGGPHYILR_	_ASGTNDKPGGPHYILR_	no group specified	LABEL_FREE	FALSE	NaN	1.06473e-05	2.54447e-12	15.6115	-12.8669	15.7536	2.49607e-07	4.80743e-07	2.54447e-12	2.68076e-07	FALSE	NaN	23.7153	23.7153	TRUE	TRUE	-15.3753	3	_ASGTNDKPGGPHYILR_	_ASGTNDKPGGPHYILR_	561.625	561.624	23.7153
Not Defined	A210305_bc_hela_200ng_100min_dia_standard_py3_1033	NA	A210305_bc_hela_200ng_100min_dia_standard_py3_1033.d	3	P30039	P30039	-82.4853	-82.4853	1.04057e-26	8.06006e-69	6.56508e-29	1.21321e-70	1	106.52	EMNLSETAFIR	Stripped Sequence	TRUE	0	EMNLSETAFIR	1	1	TRUE	_EMNLSETAFIR_	52.1673	FALSE	_EMNLSETAFIR_	_EMNLSETAFIR_	no group specified	LABEL_FREE	FALSE	NaN	4.56077e-14	4.51209e-45	53.9309	53.152	53.2565	1.89857e-09	5.69571e-09	4.51209e-45	8.56753e-39	FALSE	NaN	106.52	106.52	TRUE	TRUE	-1.74946	2	_EMNLSETAFIR_	_EMNLSETAFIR_	655.824	655.823	106.52
Not Defined	A210305_bc_hela_200ng_100min_dia_standard_py3_1033	NA	A210305_bc_hela_200ng_100min_dia_standard_py3_1033.d	3	P30040	P30040	-69.6869	-69.6869	5.09535e-101	1.83128e-160	7.13745e-102	1.29854e-160	13	2347.8	GALPLDTVTFYK	Stripped Sequence	TRUE	0	GALPLDTVTFYK	1	1	TRUE	_GALPLDTVTFYK_	68.9613	FALSE	_GALPLDTVTFYK_	_GALPLDTVTFYK_	no group specified	LABEL_FREE	FALSE	NaN	3.93672e-09	7.31452e-27	65.181	69.0863	65.0843	1.94724e-06	5.84173e-06	7.31452e-27	4.87411e-17	FALSE	NaN	27967.5	27967.5	TRUE	TRUE	-7.86892	2	_GALPLDTVTFYK_	_GALPLDTVTFYK_	662.861	662.86	27967.5
Not Defined	A210305_bc_hela_200ng_100min_dia_standard_py3_1033	NA	A210305_bc_hela_200ng_100min_dia_standard_py3_1033.d	3	P30040	P30040	-69.6869	-69.6869	5.09535e-101	1.83128e-160	7.13745e-102	1.29854e-160	13	2347.8	DGDFENPVPYTGAVK	Stripped Sequence	TRUE	0	DGDFENPVPYTGAVK	2	1	TRUE	_DGDFENPVPYTGAVK_	48.0333	FALSE	_DGDFENPVPYTGAVK_	_DGDFENPVPYTGAVK_	no group specified	LABEL_FREE	FALSE	NaN	4.24809e-10	1.6054e-30	50.8333	48.4165	50.562	3.67975e-07	1.10392e-06	2.01112e-36	1.6054e-30	FALSE	NaN	18610.5	18610.5	TRUE	TRUE	-6.47185	2	_DGDFENPVPYTGAVK_	_DGDFENPVPYTGAVK_	804.881	804.88	18610.5
Not Defined	A210305_bc_hela_200ng_100min_dia_standard_py3_1033	NA	A210305_bc_hela_200ng_100min_dia_standard_py3_1033.d	3	P30040	P30040	-69.6869	-69.6869	5.09535e-101	1.83128e-160	7.13745e-102	1.29854e-160	13	2347.8	SLNILTAFQK	Stripped Sequence	TRUE	0	SLNILTAFQK	3	1	TRUE	_SLNILTAFQK_	68.1275	FALSE	_SLNILTAFQK_	_SLNILTAFQK_	no group specified	LABEL_FREE	FALSE	NaN	1.27281e-13	1.83992e-43	64.6925	68.4496	64.4489	3.92201e-07	1.1766e-06	1.83992e-43	6.21552e-28	FALSE	NaN	14348	14348	TRUE	TRUE	-2.22291	2	_SLNILTAFQK_	_SLNILTAFQK_	567.83	567.828	14348
Not Defined	A210305_bc_hela_200ng_100min_dia_standard_py3_1033	NA	A210305_bc_hela_200ng_100min_dia_standard_py3_1033.d	3	P30040	P30040	-69.6869	-69.6869	5.09535e-101	1.83128e-160	7.13745e-102	1.29854e-160	13	2347.8	FDTQYPYGEK	Stripped Sequence	TRUE	0	FDTQYPYGEK	4	1	FALSE	_FDTQYPYGEK_	14.6536	FALSE	_FDTQYPYGEK_	_FDTQYPYGEK_	no group specified	LABEL_FREE	FALSE	NaN	5.51712e-07	2.8284e-18	28.9041	14.9315	28.7316	2.28464e-07	6.85393e-07	3.86123e-20	2.8284e-18	FALSE	NaN	13628.1	13628.1	TRUE	TRUE	-11.7458	2	_FDTQYPYGEK_	_FDTQYPYGEK_	624.283	624.282	13628.1
Not Defined	A210305_bc_hela_200ng_100min_dia_standard_py3_1033	NA	A210305_bc_hela_200ng_100min_dia_standard_py3_1033.d	3	P30040	P30040	-69.6869	-69.6869	5.09535e-101	1.83128e-160	7.13745e-102	1.29854e-160	13	2347.8	ILDQGEDFPASEMTR	Stripped Sequence	TRUE	0	ILDQGEDFPASEMTR	5	2	FALSE	_ILDQGEDFPASEMTR_	48.6187	FALSE	_ILDQGEDFPASEMTR_	_ILDQGEDFPASEMTR_	no group specified	LABEL_FREE	FALSE	NaN	5.50367e-16	6.04177e-52	50.3811	47.7739	50.9782	1.00794e-07	3.02382e-07	6.04177e-52	2.2647e-30	FALSE	NaN	12054.7	12054.7	TRUE	TRUE	0.170258	2	_ILDQGEDFPASEMTR_	_ILDQGEDFPASEMTR_	854.896	854.895	12054.7
Not Defined	A210305_bc_hela_200ng_100min_dia_standard_py3_1033	NA	A210305_bc_hela_200ng_100min_dia_standard_py3_1033.d	3	P30040	P30040	-69.6869	-69.6869	5.09535e-101	1.83128e-160	7.13745e-102	1.29854e-160	13	2347.8	ILDQGEDFPASEMTR	Stripped Sequence	TRUE	0	ILDQGEDFPASEMTR	5	2	FALSE	_ILDQGEDFPASEM[+16]TR_	30.6345	FALSE	_ILDQGEDFPASEM[Oxidation (M)]TR_	_ILDQGEDFPASEM[Oxidation (M)]TR_	no group specified	LABEL_FREE	FALSE	NaN	7.12994e-14	2.26333e-44	38.4402	30.4024	38.5489	2.18345e-09	6.55035e-09	1.44423e-57	2.26333e-44	FALSE	NaN	369.201	369.201	TRUE	TRUE	-1.95418	2	_ILDQGEDFPASEM[+16]TR_	_ILDQGEDFPASEM[Oxidation (M)]TR_	862.893	862.892	369.201
Not Defined	A210305_bc_hela_200ng_100min_dia_standard_py3_1033	NA	A210305_bc_hela_200ng_100min_dia_standard_py3_1033.d	3	P30040	P30040	-69.6869	-69.6869	5.09535e-101	1.83128e-160	7.13745e-102	1.29854e-160	13	2347.8	LNMELSEK	Stripped Sequence	TRUE	0	LNMELSEK	6	2	FALSE	_LNMELSEK_	7.85471	FALSE	_LNMELSEK_	_LNMELSEK_	no group specified	LABEL_FREE	FALSE	NaN	7.27732e-08	6.64799e-22	25.1392	7.90247	25.1044	1.34192e-07	4.02538e-07	6.64799e-22	3.82295e-11	FALSE	NaN	9506.25	9506.25	TRUE	TRUE	-9.97858	2	_LNMELSEK_	_LNMELSEK_	482.244	482.243	9506.25
Not Defined	A210305_bc_hela_200ng_100min_dia_standard_py3_1033	NA	A210305_bc_hela_200ng_100min_dia_standard_py3_1033.d	3	P30040	P30040	-69.6869	-69.6869	5.09535e-101	1.83128e-160	7.13745e-102	1.29854e-160	13	2347.8	LNMELSEK	Stripped Sequence	TRUE	0	LNMELSEK	6	2	FALSE	_LNM[+16]ELSEK_	-20.8991	FALSE	_LNM[Oxidation (M)]ELSEK_	_LNM[Oxidation (M)]ELSEK_	no group specified	LABEL_FREE	FALSE	NaN	1.90148e-08	3.24217e-24	12.0167	-21.4416	12.1653	7.5884e-08	2.27652e-07	3.24217e-24	1.23387e-17	FALSE	NaN	107.498	107.498	TRUE	TRUE	-8.95869	2	_LNM[+16]ELSEK_	_LNM[Oxidation (M)]ELSEK_	490.242	490.241	107.498
Not Defined	A210305_bc_hela_200ng_100min_dia_standard_py3_1033	NA	A210305_bc_hela_200ng_100min_dia_standard_py3_1033.d	3	P30040	P30040	-69.6869	-69.6869	5.09535e-101	1.83128e-160	7.13745e-102	1.29854e-160	13	2347.8	WAEQYLK	Stripped Sequence	TRUE	0	WAEQYLK	7	1	FALSE	_WAEQYLK_	19.2305	FALSE	_WAEQYLK_	_WAEQYLK_	no group specified	LABEL_FREE	FALSE	NaN	3.45943e-06	9.71913e-15	31.7563	19.4129	31.6611	1.70001e-06	3.35057e-06	9.71913e-15	1.74944e-06	FALSE	NaN	2750.44	2750.44	TRUE	TRUE	-13.7493	2	_WAEQYLK_	_WAEQYLK_	469.243	469.241	2750.44
Not Defined	A210305_bc_hela_200ng_100min_dia_standard_py3_1033	NA	A210305_bc_hela_200ng_100min_dia_standard_py3_1033.d	3	P30040	P30040	-69.6869	-69.6869	5.09535e-101	1.83128e-160	7.13745e-102	1.29854e-160	13	2347.8	ESYPVFYLFR	Stripped Sequence	TRUE	0	ESYPVFYLFR	8	1	FALSE	_ESYPVFYLFR_	94.9775	FALSE	_ESYPVFYLFR_	_ESYPVFYLFR_	no group specified	LABEL_FREE	FALSE	NaN	1.89701e-11	1.56494e-35	82.0636	95.6356	81.7509	1.87958e-09	5.63873e-09	1.21237e-44	1.56494e-35	FALSE	NaN	3074.33	3074.33	TRUE	TRUE	-4.71811	2	_ESYPVFYLFR_	_ESYPVFYLFR_	660.835	660.833	3074.33
Not Defined	A210305_bc_hela_200ng_100min_dia_standard_py3_1033	NA	A210305_bc_hela_200ng_100min_dia_standard_py3_1033.d	3	P30040	P30040	-69.6869	-69.6869	5.09535e-101	1.83128e-160	7.13745e-102	1.29854e-160	13	2347.8	QGQDNLSSVK	Stripped Sequence	TRUE	0	QGQDNLSSVK	9	1	FALSE	_QGQDNLSSVK_	-25.4383	FALSE	_QGQDNLSSVK_	_QGQDNLSSVK_	no group specified	LABEL_FREE	FALSE	NaN	1.25654e-13	1.75652e-43	10.7085	-25.4945	10.7275	2.23912e-07	6.71737e-07	1.75652e-43	2.57179e-40	FALSE	NaN	1291.07	1291.07	TRUE	TRUE	-2.2169	2	_QGQDNLSSVK_	_QGQDNLSSVK_	538.273	538.272	1291.07
Not Defined	A210305_bc_hela_200ng_100min_dia_standard_py3_1033	NA	A210305_bc_hela_200ng_100min_dia_standard_py3_1033.d	3	P30040	P30040	-69.6869	-69.6869	5.09535e-101	1.83128e-160	7.13745e-102	1.29854e-160	13	2347.8	LAENSASSDDLLVAEVGISDYGDK	Stripped Sequence	TRUE	0	LAENSASSDDLLVAEVGISDYGDK	10	1	FALSE	_LAENSASSDDLLVAEVGISDYGDK_	80.3301	FALSE	_LAENSASSDDLLVAEVGISDYGDK_	_LAENSASSDDLLVAEVGISDYGDK_	no group specified	LABEL_FREE	FALSE	NaN	2.8257e-29	1.08163e-100	72.7028	80.2711	72.7512	2.57182e-11	7.71546e-11	1.08163e-100	7.38525e-64	FALSE	NaN	204.028	204.028	TRUE	TRUE	11.0484	3	_LAENSASSDDLLVAEVGISDYGDK_	_LAENSASSDDLLVAEVGISDYGDK_	823.394	823.394	204.028
Not Defined	A210305_bc_hela_200ng_100min_dia_standard_py3_1033	NA	A210305_bc_hela_200ng_100min_dia_standard_py3_1033.d	3	P30040	P30040	-69.6869	-69.6869	5.09535e-101	1.83128e-160	7.13745e-102	1.29854e-160	13	2347.8	GQGVYLGMPGCLPVYDALAGEFIR	Stripped Sequence	TRUE	0	GQGVYLGMPGCLPVYDALAGEFIR	11	1	FALSE	_GQGVYLGMPGC[+57]LPVYDALAGEFIR_	178.944	FALSE	_GQGVYLGMPGC[Carbamidomethyl (C)]LPVYDALAGEFIR_	_GQGVYLGMPGC[Carbamidomethyl (C)]LPVYDALAGEFIR_	no group specified	LABEL_FREE	FALSE	NaN	1.89138e-11	1.54798e-35	97.95	164.906	99.8168	1.64101e-09	4.92304e-09	7.41032e-46	1.54798e-35	FALSE	NaN	89.8474	89.8474	TRUE	TRUE	-4.71652	3	_GQGVYLGMPGC[+57]LPVYDALAGEFIR_	_GQGVYLGMPGC[Carbamidomethyl (C)]LPVYDALAGEFIR_	861.763	861.762	89.8474
Not Defined	A210305_bc_hela_200ng_100min_dia_standard_py3_1033	NA	A210305_bc_hela_200ng_100min_dia_standard_py3_1033.d	3	P30041	P30041	-73.7505	-77.5834	1.25017e-71	3.22702e-99	1.9923e-73	7.27899e-101	19	3055.72	LPFPIIDDR	Stripped Sequence	TRUE	0	LPFPIIDDR	1	1	TRUE	_LPFPIIDDR_	67.21	FALSE	_LPFPIIDDR_	_LPFPIIDDR_	no group specified	LABEL_FREE	FALSE	NaN	2.69203e-05	5.25912e-10	63.5892	66.9609	63.782	4.44927e-07	1.33426e-06	2.13882e-13	5.25912e-10	FALSE	NaN	71190	71190	TRUE	TRUE	-17.2752	2	_LPFPIIDDR_	_LPFPIIDDR_	543.303	543.302	71190
Not Defined	A210305_bc_hela_200ng_100min_dia_standard_py3_1033	NA	A210305_bc_hela_200ng_100min_dia_standard_py3_1033.d	3	P30041	P30041	-73.7505	-77.5834	1.25017e-71	3.22702e-99	1.9923e-73	7.27899e-101	19	3055.72	LSILYPATTGR	Stripped Sequence	TRUE	0	LSILYPATTGR	2	1	TRUE	_LSILYPATTGR_	41.9547	FALSE	_LSILYPATTGR_	_LSILYPATTGR_	no group specified	LABEL_FREE	FALSE	NaN	8.52614e-12	8.27112e-37	46.0692	42.126	45.9345	1.81547e-07	5.4464e-07	8.27112e-37	2.24559e-21	FALSE	NaN	70913.3	70913.3	TRUE	TRUE	-4.29555	2	_LSILYPATTGR_	_LSILYPATTGR_	596.34	596.339	70913.3
Not Defined	A210305_bc_hela_200ng_100min_dia_standard_py3_1033	NA	A210305_bc_hela_200ng_100min_dia_standard_py3_1033.d	3	P30041	P30041	-73.7505	-77.5834	1.25017e-71	3.22702e-99	1.9923e-73	7.27899e-101	19	3055.72	DFTPVCTTELGR	Stripped Sequence	TRUE	0	DFTPVCTTELGR	3	1	TRUE	_DFTPVC[+57]TTELGR_	42.7065	FALSE	_DFTPVC[Carbamidomethyl (C)]TTELGR_	_DFTPVC[Carbamidomethyl (C)]TTELGR_	no group specified	LABEL_FREE	FALSE	NaN	5.96063e-11	1.07193e-33	46.5928	42.7513	46.5516	1.87413e-07	5.62238e-07	1.07193e-33	7.3196e-32	FALSE	NaN	69409.6	69409.6	TRUE	TRUE	-5.34195	2	_DFTPVC[+57]TTELGR_	_DFTPVC[Carbamidomethyl (C)]TTELGR_	698.332	698.331	69409.6
Not Defined	A210305_bc_hela_200ng_100min_dia_standard_py3_1033	NA	A210305_bc_hela_200ng_100min_dia_standard_py3_1033.d	3	P30041	P30041	-73.7505	-77.5834	1.25017e-71	3.22702e-99	1.9923e-73	7.27899e-101	19	3055.72	DGDSVMVLPTIPEEEAK	Stripped Sequence	TRUE	0	DGDSVMVLPTIPEEEAK	4	2	FALSE	_DGDSVMVLPTIPEEEAK_	77.9055	FALSE	_DGDSVMVLPTIPEEEAK_	_DGDSVMVLPTIPEEEAK_	no group specified	LABEL_FREE	FALSE	NaN	3.02513e-05	1.10708e-09	69.9612	76.7265	70.7401	1.76268e-07	5.27696e-07	1.68236e-28	1.10708e-09	FALSE	NaN	56345.7	56345.7	TRUE	TRUE	-17.5825	2	_DGDSVMVLPTIPEEEAK_	_DGDSVMVLPTIPEEEAK_	915.445	915.445	56345.7
Not Defined	A210305_bc_hela_200ng_100min_dia_standard_py3_1033	NA	A210305_bc_hela_200ng_100min_dia_standard_py3_1033.d	3	P30041	P30041	-73.7505	-77.5834	1.25017e-71	3.22702e-99	1.9923e-73	7.27899e-101	19	3055.72	DGDSVMVLPTIPEEEAK	Stripped Sequence	TRUE	0	DGDSVMVLPTIPEEEAK	4	2	FALSE	_DGDSVM[+16]VLPTIPEEEAK_	62.0391	FALSE	_DGDSVM[Oxidation (M)]VLPTIPEEEAK_	_DGDSVM[Oxidation (M)]VLPTIPEEEAK_	no group specified	LABEL_FREE	FALSE	NaN	1.25645e-14	4.36917e-47	59.9474	61.7362	60.1219	5.728e-10	1.7184e-09	9.88214e-60	4.36917e-47	FALSE	NaN	1504.81	1504.81	TRUE	TRUE	-1.17031	2	_DGDSVM[+16]VLPTIPEEEAK_	_DGDSVM[Oxidation (M)]VLPTIPEEEAK_	923.443	923.442	1504.81
Not Defined	A210305_bc_hela_200ng_100min_dia_standard_py3_1033	NA	A210305_bc_hela_200ng_100min_dia_standard_py3_1033.d	3	P30041	P30041	-73.7505	-77.5834	1.25017e-71	3.22702e-99	1.9923e-73	7.27899e-101	19	3055.72	DINAYNCEEPTEK	Stripped Sequence	TRUE	0	DINAYNCEEPTEK	5	1	FALSE	_DINAYNC[+57]EEPTEK_	8.03932	FALSE	_DINAYNC[Carbamidomethyl (C)]EEPTEK_	_DINAYNC[Carbamidomethyl (C)]EEPTEK_	no group specified	LABEL_FREE	FALSE	NaN	5.95686e-09	3.58729e-26	25.0562	7.78866	25.2391	5.12915e-08	1.53875e-07	1.9907e-29	3.58729e-26	FALSE	NaN	33784.8	33784.8	TRUE	TRUE	-8.14606	2	_DINAYNC[+57]EEPTEK_	_DINAYNC[Carbamidomethyl (C)]EEPTEK_	791.838	791.837	33784.8
Not Defined	A210305_bc_hela_200ng_100min_dia_standard_py3_1033	NA	A210305_bc_hela_200ng_100min_dia_standard_py3_1033.d	3	P30041	P30041	-73.7505	-77.5834	1.25017e-71	3.22702e-99	1.9923e-73	7.27899e-101	19	3055.72	VVFVFGPDK	Stripped Sequence	TRUE	0	VVFVFGPDK	6	2	FALSE	_VVFVFGPDK_	48.2319	FALSE	_VVFVFGPDK_	_VVFVFGPDK_	no group specified	LABEL_FREE	FALSE	NaN	9.42212e-13	2.63039e-40	50.67	48.1883	50.7009	3.47009e-08	1.04103e-07	2.63039e-40	2.50793e-18	FALSE	NaN	16505.3	16505.3	TRUE	TRUE	-3.18105	2	_VVFVFGPDK_	_VVFVFGPDK_	504.282	504.281	16505.3
Not Defined	A210305_bc_hela_200ng_100min_dia_standard_py3_1033	NA	A210305_bc_hela_200ng_100min_dia_standard_py3_1033.d	3	P30041	P30041	-73.7505	-77.5834	1.25017e-71	3.22702e-99	1.9923e-73	7.27899e-101	19	3055.72	VVFVFGPDK	Stripped Sequence	TRUE	0	VVFVFGPDK	6	2	FALSE	_VVFVFGPDK_	48.2319	FALSE	_VVFVFGPDK_	_VVFVFGPDK_	no group specified	LABEL_FREE	FALSE	NaN	0.012717	0.000250858	50.658	48.171	50.7009	9.75387e-05	0.000250858	1.31679e-05	2.85904e-05	FALSE	NaN	23.2487	23.2487	TRUE	TRUE	-41.1868	1	_VVFVFGPDK_	_VVFVFGPDK_	1007.56	1007.55	23.2487
Not Defined	A210305_bc_hela_200ng_100min_dia_standard_py3_1033	NA	A210305_bc_hela_200ng_100min_dia_standard_py3_1033.d	3	P30041	P30041	-73.7505	-77.5834	1.25017e-71	3.22702e-99	1.9923e-73	7.27899e-101	19	3055.72	RVATPVDWK	Stripped Sequence	TRUE	1	RVATPVDWK	7	1	FALSE	_RVATPVDWK_	1.51125	FALSE	_RVATPVDWK_	_RVATPVDWK_	no group specified	LABEL_FREE	FALSE	NaN	6.66864e-07	6.34793e-18	21.7781	1.34276	21.8697	7.66956e-07	2.25548e-06	6.34793e-18	4.53918e-08	FALSE	NaN	16198	16198	TRUE	TRUE	-11.9302	2	_RVATPVDWK_	_RVATPVDWK_	536.301	536.3	16198
Not Defined	A210305_bc_hela_200ng_100min_dia_standard_py3_1033	NA	A210305_bc_hela_200ng_100min_dia_standard_py3_1033.d	3	P30041	P30041	-73.7505	-77.5834	1.25017e-71	3.22702e-99	1.9923e-73	7.27899e-101	19	3055.72	PGGLLLGDVAPNFEANTTVGR	Stripped Sequence	TRUE	0	PGGLLLGDVAPNFEANTTVGR	8	2	FALSE	_PGGLLLGDVAPNFEANTTVGR_	85.1948	FALSE	_PGGLLLGDVAPNFEANTTVGR_	_PGGLLLGDVAPNFEANTTVGR_	no group specified	LABEL_FREE	FALSE	NaN	2.1002e-09	6.66337e-28	75.4382	85.2212	75.4253	1.86365e-07	5.59096e-07	3.53915e-39	6.66337e-28	FALSE	NaN	4396.85	4396.85	TRUE	TRUE	-7.45978	2	_PGGLLLGDVAPNFEANTTVGR_	_PGGLLLGDVAPNFEANTTVGR_	1049.55	1049.55	4396.85
Not Defined	A210305_bc_hela_200ng_100min_dia_standard_py3_1033	NA	A210305_bc_hela_200ng_100min_dia_standard_py3_1033.d	3	P30041	P30041	-73.7505	-77.5834	1.25017e-71	3.22702e-99	1.9923e-73	7.27899e-101	19	3055.72	PGGLLLGDVAPNFEANTTVGR	Stripped Sequence	TRUE	0	PGGLLLGDVAPNFEANTTVGR	8	2	FALSE	_PGGLLLGDVAPNFEANTTVGR_	85.1948	FALSE	_PGGLLLGDVAPNFEANTTVGR_	_PGGLLLGDVAPNFEANTTVGR_	no group specified	LABEL_FREE	FALSE	NaN	1.53918e-15	2.36407e-50	75.4485	85.2425	75.4253	1.2126e-07	3.63781e-07	2.36407e-50	1.14245e-26	FALSE	NaN	3486.01	3486.01	TRUE	TRUE	-0.261096	3	_PGGLLLGDVAPNFEANTTVGR_	_PGGLLLGDVAPNFEANTTVGR_	700.036	700.035	3486.01
Not Defined	A210305_bc_hela_200ng_100min_dia_standard_py3_1033	NA	A210305_bc_hela_200ng_100min_dia_standard_py3_1033.d	3	P30041	P30041	-73.7505	-77.5834	1.25017e-71	3.22702e-99	1.9923e-73	7.27899e-101	19	3055.72	VATPVDWK	Stripped Sequence	TRUE	0	VATPVDWK	9	1	FALSE	_VATPVDWK_	16.9462	FALSE	_VATPVDWK_	_VATPVDWK_	no group specified	LABEL_FREE	FALSE	NaN	3.82778e-11	2.08317e-34	30.1092	16.7887	30.2173	1.0142e-07	3.04259e-07	2.08317e-34	3.09556e-23	FALSE	NaN	2151.45	2151.45	TRUE	TRUE	-5.09785	2	_VATPVDWK_	_VATPVDWK_	458.25	458.249	2151.45
Not Defined	A210305_bc_hela_200ng_100min_dia_standard_py3_1033	NA	A210305_bc_hela_200ng_100min_dia_standard_py3_1033.d	3	P30041	P30041	-73.7505	-77.5834	1.25017e-71	3.22702e-99	1.9923e-73	7.27899e-101	19	3055.72	VVFVFGPDKK	Stripped Sequence	TRUE	1	VVFVFGPDKK	10	1	FALSE	_VVFVFGPDKK_	26.5993	FALSE	_VVFVFGPDKK_	_VVFVFGPDKK_	no group specified	LABEL_FREE	FALSE	NaN	1.23367e-07	5.62241e-21	35.8688	26.9035	35.7268	6.76134e-08	2.0284e-07	5.62241e-21	5.85612e-13	FALSE	NaN	3645.76	3645.76	TRUE	TRUE	-10.4086	2	_VVFVFGPDKK_	_VVFVFGPDKK_	568.329	568.328	3645.76
Not Defined	A210305_bc_hela_200ng_100min_dia_standard_py3_1033	NA	A210305_bc_hela_200ng_100min_dia_standard_py3_1033.d	3	P30041	P30041	-73.7505	-77.5834	1.25017e-71	3.22702e-99	1.9923e-73	7.27899e-101	19	3055.72	ELAILLGMLDPAEK	Stripped Sequence	TRUE	0	ELAILLGMLDPAEK	11	2	FALSE	_ELAILLGMLDPAEK_	153.791	FALSE	_ELAILLGMLDPAEK_	_ELAILLGMLDPAEK_	no group specified	LABEL_FREE	FALSE	NaN	1.65984e-14	1.18814e-46	94.1419	142.89	96.2413	2.23077e-08	6.69232e-08	1.18814e-46	4.26633e-29	FALSE	NaN	1041.51	1041.51	TRUE	TRUE	-1.29398	2	_ELAILLGMLDPAEK_	_ELAILLGMLDPAEK_	756.921	756.92	1041.51
Not Defined	A210305_bc_hela_200ng_100min_dia_standard_py3_1033	NA	A210305_bc_hela_200ng_100min_dia_standard_py3_1033.d	3	P30041	P30041	-73.7505	-77.5834	1.25017e-71	3.22702e-99	1.9923e-73	7.27899e-101	19	3055.72	ELAILLGMLDPAEK	Stripped Sequence	TRUE	0	ELAILLGMLDPAEK	11	2	FALSE	_ELAILLGM[+16]LDPAEK_	89.4442	FALSE	_ELAILLGM[Oxidation (M)]LDPAEK_	_ELAILLGM[Oxidation (M)]LDPAEK_	no group specified	LABEL_FREE	FALSE	NaN	2.73266e-19	1.07767e-63	78.4159	90.3437	77.99	6.33079e-12	1.89924e-11	1.07767e-63	9.54155e-50	FALSE	NaN	146.028	146.028	TRUE	TRUE	3.15223	2	_ELAILLGM[+16]LDPAEK_	_ELAILLGM[Oxidation (M)]LDPAEK_	764.918	764.917	146.028
Not Defined	A210305_bc_hela_200ng_100min_dia_standard_py3_1033	NA	A210305_bc_hela_200ng_100min_dia_standard_py3_1033.d	3	P30041	P30041	-73.7505	-77.5834	1.25017e-71	3.22702e-99	1.9923e-73	7.27899e-101	19	3055.72	NFDEILR	Stripped Sequence	TRUE	0	NFDEILR	12	1	FALSE	_NFDEILR_	32.914	FALSE	_NFDEILR_	_NFDEILR_	no group specified	LABEL_FREE	FALSE	NaN	3.30365e-08	2.85196e-23	39.7669	32.9811	39.7264	2.05008e-07	3.38548e-07	2.85196e-23	2.76477e-07	FALSE	NaN	1126.03	1126.03	TRUE	TRUE	-9.36682	2	_NFDEILR_	_NFDEILR_	453.738	453.736	1126.03
Not Defined	A210305_bc_hela_200ng_100min_dia_standard_py3_1033	NA	A210305_bc_hela_200ng_100min_dia_standard_py3_1033.d	3	P30041	P30041	-73.7505	-77.5834	1.25017e-71	3.22702e-99	1.9923e-73	7.27899e-101	19	3055.72	DGDSVMVLPTIPEEEAKK	Stripped Sequence	TRUE	1	DGDSVMVLPTIPEEEAKK	13	2	FALSE	_DGDSVMVLPTIPEEEAKK_	59.8235	FALSE	_DGDSVMVLPTIPEEEAKK_	_DGDSVMVLPTIPEEEAKK_	no group specified	LABEL_FREE	FALSE	NaN	1.48006e-13	3.17413e-43	58.6922	59.8558	58.6691	8.39082e-08	2.51725e-07	2.45752e-66	3.17413e-43	FALSE	NaN	890.89	890.89	TRUE	TRUE	-2.29348	3	_DGDSVMVLPTIPEEEAKK_	_DGDSVMVLPTIPEEEAKK_	653.331	653.33	890.89
Not Defined	A210305_bc_hela_200ng_100min_dia_standard_py3_1033	NA	A210305_bc_hela_200ng_100min_dia_standard_py3_1033.d	3	P30041	P30041	-73.7505	-77.5834	1.25017e-71	3.22702e-99	1.9923e-73	7.27899e-101	19	3055.72	DGDSVMVLPTIPEEEAKK	Stripped Sequence	TRUE	1	DGDSVMVLPTIPEEEAKK	13	2	FALSE	_DGDSVMVLPTIPEEEAKK_	59.8235	FALSE	_DGDSVMVLPTIPEEEAKK_	_DGDSVMVLPTIPEEEAKK_	no group specified	LABEL_FREE	FALSE	NaN	2.03177e-08	4.20213e-24	58.7261	59.903	58.6691	2.72172e-08	8.16515e-08	2.51255e-46	4.20213e-24	FALSE	NaN	162.424	162.424	TRUE	TRUE	-9.00687	2	_DGDSVMVLPTIPEEEAKK_	_DGDSVMVLPTIPEEEAKK_	979.493	979.492	162.424
Not Defined	A210305_bc_hela_200ng_100min_dia_standard_py3_1033	NA	A210305_bc_hela_200ng_100min_dia_standard_py3_1033.d	3	P30041	P30041	-73.7505	-77.5834	1.25017e-71	3.22702e-99	1.9923e-73	7.27899e-101	19	3055.72	LIALSIDSVEDHLAWSK	Stripped Sequence	TRUE	0	LIALSIDSVEDHLAWSK	14	1	FALSE	_LIALSIDSVEDHLAWSK_	88.5036	FALSE	_LIALSIDSVEDHLAWSK_	_LIALSIDSVEDHLAWSK_	no group specified	LABEL_FREE	FALSE	NaN	2.04982e-13	1.03244e-42	77.4909	88.5812	77.44	2.13412e-08	6.40236e-08	2.72336e-46	1.03244e-42	FALSE	NaN	98.5963	98.5963	TRUE	TRUE	-2.44669	3	_LIALSIDSVEDHLAWSK_	_LIALSIDSVEDHLAWSK_	633.007	633.006	98.5963
Not Defined	A210305_bc_hela_200ng_100min_dia_standard_py3_1033	NA	A210305_bc_hela_200ng_100min_dia_standard_py3_1033.d	3	P30043	P30043	-73.9565	-77.1328	2.7737e-70	2.6408e-102	4.15708e-72	6.46117e-104	13	591.949	LQAVTDDHIR	Stripped Sequence	TRUE	0	LQAVTDDHIR	1	1	TRUE	_LQAVTDDHIR_	-8.38631	FALSE	_LQAVTDDHIR_	_LQAVTDDHIR_	no group specified	LABEL_FREE	FALSE	NaN	4.39129e-12	7.2521e-38	17.2755	-8.12705	17.1686	2.52221e-07	7.56664e-07	7.2521e-38	6.75254e-22	FALSE	NaN	11291.3	11291.3	TRUE	TRUE	-3.95253	2	_LQAVTDDHIR_	_LQAVTDDHIR_	584.309	584.308	11291.3
Not Defined	A210305_bc_hela_200ng_100min_dia_standard_py3_1033	NA	A210305_bc_hela_200ng_100min_dia_standard_py3_1033.d	3	P30043	P30043	-73.9565	-77.1328	2.7737e-70	2.6408e-102	4.15708e-72	6.46117e-104	13	591.949	PAHVVVGDVLQAADVDK	Stripped Sequence	TRUE	0	PAHVVVGDVLQAADVDK	2	2	TRUE	_PAHVVVGDVLQAADVDK_	45.7331	FALSE	_PAHVVVGDVLQAADVDK_	_PAHVVVGDVLQAADVDK_	no group specified	LABEL_FREE	FALSE	NaN	1.08855e-08	3.68444e-25	49.1733	45.8709	49.0823	3.67418e-08	1.10225e-07	1.34909e-38	3.68444e-25	FALSE	NaN	4303.3	4303.3	TRUE	TRUE	-8.56111	3	_PAHVVVGDVLQAADVDK_	_PAHVVVGDVLQAADVDK_	578.312	578.311	4303.3
Not Defined	A210305_bc_hela_200ng_100min_dia_standard_py3_1033	NA	A210305_bc_hela_200ng_100min_dia_standard_py3_1033.d	3	P30043	P30043	-73.9565	-77.1328	2.7737e-70	2.6408e-102	4.15708e-72	6.46117e-104	13	591.949	PAHVVVGDVLQAADVDK	Stripped Sequence	TRUE	0	PAHVVVGDVLQAADVDK	2	2	TRUE	_PAHVVVGDVLQAADVDK_	45.7331	FALSE	_PAHVVVGDVLQAADVDK_	_PAHVVVGDVLQAADVDK_	no group specified	LABEL_FREE	FALSE	NaN	2.46112e-17	9.7114e-57	49.1695	45.8651	49.0823	1.23873e-08	3.7162e-08	9.7114e-57	4.33377e-31	FALSE	NaN	574.648	574.648	TRUE	TRUE	1.4263	2	_PAHVVVGDVLQAADVDK_	_PAHVVVGDVLQAADVDK_	866.965	866.964	574.648
Not Defined	A210305_bc_hela_200ng_100min_dia_standard_py3_1033	NA	A210305_bc_hela_200ng_100min_dia_standard_py3_1033.d	3	P30043	P30043	-73.9565	-77.1328	2.7737e-70	2.6408e-102	4.15708e-72	6.46117e-104	13	591.949	YVAVMPPHIGDQPLTGAYTVTLDGR	Stripped Sequence	TRUE	0	YVAVMPPHIGDQPLTGAYTVTLDGR	3	1	TRUE	_YVAVMPPHIGDQPLTGAYTVTLDGR_	80.867	FALSE	_YVAVMPPHIGDQPLTGAYTVTLDGR_	_YVAVMPPHIGDQPLTGAYTVTLDGR_	no group specified	LABEL_FREE	FALSE	NaN	8.47846e-13	1.79226e-40	73.414	81.132	73.1862	1.26503e-08	3.79509e-08	1.74086e-53	1.79226e-40	FALSE	NaN	2174.15	2174.15	TRUE	TRUE	-3.12931	3	_YVAVMPPHIGDQPLTGAYTVTLDGR_	_YVAVMPPHIGDQPLTGAYTVTLDGR_	891.123	891.122	2174.15
Not Defined	A210305_bc_hela_200ng_100min_dia_standard_py3_1033	NA	A210305_bc_hela_200ng_100min_dia_standard_py3_1033.d	3	P30043	P30043	-73.9565	-77.1328	2.7737e-70	2.6408e-102	4.15708e-72	6.46117e-104	13	591.949	HDLGHFMLR	Stripped Sequence	TRUE	0	HDLGHFMLR	4	1	FALSE	_HDLGHFMLR_	11.8902	FALSE	_HDLGHFMLR_	_HDLGHFMLR_	no group specified	LABEL_FREE	FALSE	NaN	1.40496e-14	6.52533e-47	27.2072	11.7652	27.2644	1.75774e-06	5.27239e-06	6.52533e-47	8.32191e-10	FALSE	NaN	1732.47	1732.47	TRUE	TRUE	-1.21984	2	_HDLGHFMLR_	_HDLGHFMLR_	563.285	563.284	1732.47
Not Defined	A210305_bc_hela_200ng_100min_dia_standard_py3_1033	NA	A210305_bc_hela_200ng_100min_dia_standard_py3_1033.d	3	P30043	P30043	-73.9565	-77.1328	2.7737e-70	2.6408e-102	4.15708e-72	6.46117e-104	13	591.949	TVAGQDAVIVLLGTR	Stripped Sequence	TRUE	0	TVAGQDAVIVLLGTR	5	2	FALSE	_TVAGQDAVIVLLGTR_	78.1508	FALSE	_TVAGQDAVIVLLGTR_	_TVAGQDAVIVLLGTR_	no group specified	LABEL_FREE	FALSE	NaN	1.22325e-14	3.96863e-47	70.7808	77.9789	70.8764	5.14437e-09	1.54331e-08	7.25933e-49	3.96863e-47	FALSE	NaN	1040.96	1040.96	TRUE	TRUE	-1.15846	2	_TVAGQDAVIVLLGTR_	_TVAGQDAVIVLLGTR_	756.941	756.94	1040.96
Not Defined	A210305_bc_hela_200ng_100min_dia_standard_py3_1033	NA	A210305_bc_hela_200ng_100min_dia_standard_py3_1033.d	3	P30043	P30043	-73.9565	-77.1328	2.7737e-70	2.6408e-102	4.15708e-72	6.46117e-104	13	591.949	TVAGQDAVIVLLGTR	Stripped Sequence	TRUE	0	TVAGQDAVIVLLGTR	5	2	FALSE	_TVAGQDAVIVLLGTR_	78.1508	FALSE	_TVAGQDAVIVLLGTR_	_TVAGQDAVIVLLGTR_	no group specified	LABEL_FREE	FALSE	NaN	8.14324e-20	1.4114e-65	70.7723	77.9635	70.8764	2.75938e-08	8.27815e-08	1.2009e-65	1.4114e-65	FALSE	NaN	177.745	177.745	TRUE	TRUE	3.6028	3	_TVAGQDAVIVLLGTR_	_TVAGQDAVIVLLGTR_	504.963	504.962	177.745
Not Defined	A210305_bc_hela_200ng_100min_dia_standard_py3_1033	NA	A210305_bc_hela_200ng_100min_dia_standard_py3_1033.d	3	P30043	P30043	-73.9565	-77.1328	2.7737e-70	2.6408e-102	4.15708e-72	6.46117e-104	13	591.949	LPSEGPRPAHVVVGDVLQAADVDK	Stripped Sequence	TRUE	1	LPSEGPRPAHVVVGDVLQAADVDK	6	2	FALSE	_LPSEGPRPAHVVVGDVLQAADVDK_	54.0557	FALSE	_LPSEGPRPAHVVVGDVLQAADVDK_	_LPSEGPRPAHVVVGDVLQAADVDK_	no group specified	LABEL_FREE	FALSE	NaN	1.16424e-12	5.68178e-40	54.9187	54.2186	54.7849	4.74682e-08	1.42405e-07	6.15376e-45	5.68178e-40	FALSE	NaN	910.465	910.465	TRUE	TRUE	-3.28521	3	_LPSEGPRPAHVVVGDVLQAADVDK_	_LPSEGPRPAHVVVGDVLQAADVDK_	823.775	823.774	910.465
Not Defined	A210305_bc_hela_200ng_100min_dia_standard_py3_1033	NA	A210305_bc_hela_200ng_100min_dia_standard_py3_1033.d	3	P30043	P30043	-73.9565	-77.1328	2.7737e-70	2.6408e-102	4.15708e-72	6.46117e-104	13	591.949	LPSEGPRPAHVVVGDVLQAADVDK	Stripped Sequence	TRUE	1	LPSEGPRPAHVVVGDVLQAADVDK	6	2	FALSE	_LPSEGPRPAHVVVGDVLQAADVDK_	54.0557	FALSE	_LPSEGPRPAHVVVGDVLQAADVDK_	_LPSEGPRPAHVVVGDVLQAADVDK_	no group specified	LABEL_FREE	FALSE	NaN	2.39034e-05	2.50916e-10	54.9137	54.2121	54.7849	5.72883e-06	1.64814e-05	2.50916e-10	7.04831e-07	FALSE	NaN	136.081	136.081	TRUE	TRUE	-16.9822	4	_LPSEGPRPAHVVVGDVLQAADVDK_	_LPSEGPRPAHVVVGDVLQAADVDK_	618.083	618.082	136.081
Not Defined	A210305_bc_hela_200ng_100min_dia_standard_py3_1033	NA	A210305_bc_hela_200ng_100min_dia_standard_py3_1033.d	3	P30043	P30043	-73.9565	-77.1328	2.7737e-70	2.6408e-102	4.15708e-72	6.46117e-104	13	591.949	VVACTSAFLLWDPTK	Stripped Sequence	TRUE	0	VVACTSAFLLWDPTK	7	1	FALSE	_VVAC[+57]TSAFLLWDPTK_	91.8337	FALSE	_VVAC[Carbamidomethyl (C)]TSAFLLWDPTK_	_VVAC[Carbamidomethyl (C)]TSAFLLWDPTK_	no group specified	LABEL_FREE	FALSE	NaN	3.89135e-15	6.51262e-49	79.285	91.935	79.2186	2.30886e-10	6.92658e-10	7.18316e-60	6.51262e-49	FALSE	NaN	509.063	509.063	TRUE	TRUE	-0.657803	2	_VVAC[+57]TSAFLLWDPTK_	_VVAC[Carbamidomethyl (C)]TSAFLLWDPTK_	854.442	854.441	509.063
Not Defined	A210305_bc_hela_200ng_100min_dia_standard_py3_1033	NA	A210305_bc_hela_200ng_100min_dia_standard_py3_1033.d	3	P30043	P30043	-73.9565	-77.1328	2.7737e-70	2.6408e-102	4.15708e-72	6.46117e-104	13	591.949	CLTTDEYDGHSTYPSHQYQ	Stripped Sequence	TRUE	0	CLTTDEYDGHSTYPSHQYQ	8	1	FALSE	_C[+57]LTTDEYDGHSTYPSHQYQ_	14.5481	FALSE	_C[Carbamidomethyl (C)]LTTDEYDGHSTYPSHQYQ_	_C[Carbamidomethyl (C)]LTTDEYDGHSTYPSHQYQ_	no group specified	LABEL_FREE	FALSE	NaN	2.21201e-16	2.3565e-53	28.6894	14.5833	28.6682	1.56137e-10	4.68411e-10	2.3565e-53	8.10765e-52	FALSE	NaN	311.439	311.439	TRUE	TRUE	0.545629	3	_C[+57]LTTDEYDGHSTYPSHQYQ_	_C[Carbamidomethyl (C)]LTTDEYDGHSTYPSHQYQ_	767.983	767.982	311.439
Not Defined	A210305_bc_hela_200ng_100min_dia_standard_py3_1033	NA	A210305_bc_hela_200ng_100min_dia_standard_py3_1033.d	3	P30043	P30043	-73.9565	-77.1328	2.7737e-70	2.6408e-102	4.15708e-72	6.46117e-104	13	591.949	NDLSPTTVMSEGAR	Stripped Sequence	TRUE	0	NDLSPTTVMSEGAR	9	2	FALSE	_NDLSPTTVM[+16]SEGAR_	6.03542	FALSE	_NDLSPTTVM[Oxidation (M)]SEGAR_	_NDLSPTTVM[Oxidation (M)]SEGAR_	no group specified	LABEL_FREE	FALSE	NaN	2.83547e-05	7.30908e-10	24.4518	6.76938	24.1053	1.71356e-06	5.13994e-06	1.00151e-18	7.30908e-10	FALSE	NaN	111.377	111.377	TRUE	TRUE	-17.4095	2	_NDLSPTTVM[+16]SEGAR_	_NDLSPTTVM[Oxidation (M)]SEGAR_	747.349	747.347	111.377
Not Defined	A210305_bc_hela_200ng_100min_dia_standard_py3_1033	NA	A210305_bc_hela_200ng_100min_dia_standard_py3_1033.d	3	P30043	P30043	-73.9565	-77.1328	2.7737e-70	2.6408e-102	4.15708e-72	6.46117e-104	13	591.949	NDLSPTTVMSEGAR	Stripped Sequence	TRUE	0	NDLSPTTVMSEGAR	9	2	FALSE	_NDLSPTTVMSEGAR_	32.086	FALSE	_NDLSPTTVMSEGAR_	_NDLSPTTVMSEGAR_	no group specified	LABEL_FREE	FALSE	NaN	0.000348672	9.83822e-06	39.2966	32.1848	39.2403	0.000272761	0.00080827	1.7651e-07	9.83822e-06	FALSE	NaN	28.7802	28.7802	TRUE	TRUE	-23.6941	2	_NDLSPTTVMSEGAR_	_NDLSPTTVMSEGAR_	739.351	739.35	28.7802
Not Defined	A210305_bc_hela_200ng_100min_dia_standard_py3_1033	NA	A210305_bc_hela_200ng_100min_dia_standard_py3_1033.d	3	P30044	P30044	-71.3606	-78.079	2.92614e-88	7.03211e-96	1.26157e-89	1.47725e-97	15	2546.39	GVLFGVPGAFTPGCSK	Stripped Sequence	TRUE	0	GVLFGVPGAFTPGCSK	1	1	TRUE	_GVLFGVPGAFTPGC[+57]SK_	75.8123	FALSE	_GVLFGVPGAFTPGC[Carbamidomethyl (C)]SK_	_GVLFGVPGAFTPGC[Carbamidomethyl (C)]SK_	no group specified	LABEL_FREE	FALSE	NaN	3.59112e-09	5.14591e-27	69.3857	75.7077	69.4546	1.33723e-08	4.0117e-08	1.34421e-31	5.14591e-27	FALSE	NaN	53816	53816	TRUE	TRUE	-7.80827	2	_GVLFGVPGAFTPGC[+57]SK_	_GVLFGVPGAFTPGC[Carbamidomethyl (C)]SK_	797.408	797.408	53816
Not Defined	A210305_bc_hela_200ng_100min_dia_standard_py3_1033	NA	A210305_bc_hela_200ng_100min_dia_standard_py3_1033.d	3	P30044	P30044	-71.3606	-78.079	2.92614e-88	7.03211e-96	1.26157e-89	1.47725e-97	15	2546.39	LLADPTGAFGK	Stripped Sequence	TRUE	0	LLADPTGAFGK	2	1	TRUE	_LLADPTGAFGK_	39.5774	FALSE	_LLADPTGAFGK_	_LLADPTGAFGK_	no group specified	LABEL_FREE	FALSE	NaN	1.0045e-13	7.82499e-44	44.3433	39.4066	44.4399	2.29199e-07	6.87596e-07	7.82499e-44	1.00998e-19	FALSE	NaN	53725	53725	TRUE	TRUE	-2.11268	2	_LLADPTGAFGK_	_LLADPTGAFGK_	545.301	545.299	53725
Not Defined	A210305_bc_hela_200ng_100min_dia_standard_py3_1033	NA	A210305_bc_hela_200ng_100min_dia_standard_py3_1033.d	3	P30044	P30044	-71.3606	-78.079	2.92614e-88	7.03211e-96	1.26157e-89	1.47725e-97	15	2546.39	FSMVVQDGIVK	Stripped Sequence	TRUE	0	FSMVVQDGIVK	3	2	TRUE	_FSMVVQDGIVK_	47.2875	FALSE	_FSMVVQDGIVK_	_FSMVVQDGIVK_	no group specified	LABEL_FREE	FALSE	NaN	8.53854e-07	1.83872e-17	50.1322	47.4166	50.0424	1.43889e-07	4.31667e-07	4.76732e-22	1.83872e-17	FALSE	NaN	35698.4	35698.4	TRUE	TRUE	-12.1769	2	_FSMVVQDGIVK_	_FSMVVQDGIVK_	611.829	611.827	35698.4
Not Defined	A210305_bc_hela_200ng_100min_dia_standard_py3_1033	NA	A210305_bc_hela_200ng_100min_dia_standard_py3_1033.d	3	P30044	P30044	-71.3606	-78.079	2.92614e-88	7.03211e-96	1.26157e-89	1.47725e-97	15	2546.39	FSMVVQDGIVK	Stripped Sequence	TRUE	0	FSMVVQDGIVK	3	2	TRUE	_FSM[+16]VVQDGIVK_	26.5061	FALSE	_FSM[Oxidation (M)]VVQDGIVK_	_FSM[Oxidation (M)]VVQDGIVK_	no group specified	LABEL_FREE	FALSE	NaN	1.6477e-12	2.01491e-39	35.0271	24.9171	35.6847	1.30605e-08	3.91814e-08	2.01491e-39	6.02314e-19	FALSE	NaN	234.322	234.322	TRUE	TRUE	-3.45746	2	_FSM[+16]VVQDGIVK_	_FSM[Oxidation (M)]VVQDGIVK_	619.826	619.825	234.322
Not Defined	A210305_bc_hela_200ng_100min_dia_standard_py3_1033	NA	A210305_bc_hela_200ng_100min_dia_standard_py3_1033.d	3	P30044	P30044	-71.3606	-78.079	2.92614e-88	7.03211e-96	1.26157e-89	1.47725e-97	15	2546.39	VGDAIPAVEVFEGEPGNK	Stripped Sequence	TRUE	0	VGDAIPAVEVFEGEPGNK	4	2	FALSE	_VGDAIPAVEVFEGEPGNK_	69.0847	FALSE	_VGDAIPAVEVFEGEPGNK_	_VGDAIPAVEVFEGEPGNK_	no group specified	LABEL_FREE	FALSE	NaN	1.43427e-07	1.03909e-20	65.3798	69.3391	65.1798	1.28961e-07	3.86883e-07	6.51391e-56	1.03909e-20	FALSE	NaN	34328.6	34328.6	TRUE	TRUE	-10.5349	2	_VGDAIPAVEVFEGEPGNK_	_VGDAIPAVEVFEGEPGNK_	914.46	914.459	34328.6
Not Defined	A210305_bc_hela_200ng_100min_dia_standard_py3_1033	NA	A210305_bc_hela_200ng_100min_dia_standard_py3_1033.d	3	P30044	P30044	-71.3606	-78.079	2.92614e-88	7.03211e-96	1.26157e-89	1.47725e-97	15	2546.39	VGDAIPAVEVFEGEPGNK	Stripped Sequence	TRUE	0	VGDAIPAVEVFEGEPGNK	4	2	FALSE	_VGDAIPAVEVFEGEPGNK_	69.0847	FALSE	_VGDAIPAVEVFEGEPGNK_	_VGDAIPAVEVFEGEPGNK_	no group specified	LABEL_FREE	FALSE	NaN	7.88116e-16	2.17036e-51	65.3878	69.3493	65.1798	1.41621e-09	4.24864e-09	1.5704e-74	2.17036e-51	FALSE	NaN	929.101	929.101	TRUE	TRUE	0.0206334	3	_VGDAIPAVEVFEGEPGNK_	_VGDAIPAVEVFEGEPGNK_	609.976	609.974	929.101
Not Defined	A210305_bc_hela_200ng_100min_dia_standard_py3_1033	NA	A210305_bc_hela_200ng_100min_dia_standard_py3_1033.d	3	P30044	P30044	-71.3606	-78.079	2.92614e-88	7.03211e-96	1.26157e-89	1.47725e-97	15	2546.39	THLPGFVEQAEALK	Stripped Sequence	TRUE	0	THLPGFVEQAEALK	5	2	FALSE	_THLPGFVEQAEALK_	46.3732	FALSE	_THLPGFVEQAEALK_	_THLPGFVEQAEALK_	no group specified	LABEL_FREE	FALSE	NaN	3.70306e-10	9.60749e-31	49.4234	46.2772	49.4821	6.61254e-08	1.98376e-07	4.94614e-32	9.60749e-31	FALSE	NaN	23163.7	23163.7	TRUE	TRUE	-6.39008	3	_THLPGFVEQAEALK_	_THLPGFVEQAEALK_	513.944	513.943	23163.7
Not Defined	A210305_bc_hela_200ng_100min_dia_standard_py3_1033	NA	A210305_bc_hela_200ng_100min_dia_standard_py3_1033.d	3	P30044	P30044	-71.3606	-78.079	2.92614e-88	7.03211e-96	1.26157e-89	1.47725e-97	15	2546.39	THLPGFVEQAEALK	Stripped Sequence	TRUE	0	THLPGFVEQAEALK	5	2	FALSE	_THLPGFVEQAEALK_	46.3732	FALSE	_THLPGFVEQAEALK_	_THLPGFVEQAEALK_	no group specified	LABEL_FREE	FALSE	NaN	1.09711e-06	5.46183e-17	49.4019	46.242	49.4821	3.91652e-08	1.17496e-07	3.72197e-21	5.46183e-17	FALSE	NaN	10038.8	10038.8	TRUE	TRUE	-12.435	2	_THLPGFVEQAEALK_	_THLPGFVEQAEALK_	770.412	770.411	10038.8
Not Defined	A210305_bc_hela_200ng_100min_dia_standard_py3_1033	NA	A210305_bc_hela_200ng_100min_dia_standard_py3_1033.d	3	P30044	P30044	-71.3606	-78.079	2.92614e-88	7.03211e-96	1.26157e-89	1.47725e-97	15	2546.39	VNLAELFK	Stripped Sequence	TRUE	0	VNLAELFK	6	2	FALSE	_VNLAELFK_	65.9101	FALSE	_VNLAELFK_	_VNLAELFK_	no group specified	LABEL_FREE	FALSE	NaN	3.37923e-05	2.27204e-09	62.4524	65.1604	62.8551	4.3775e-07	1.31098e-06	3.96109e-19	2.27204e-09	FALSE	NaN	14389.1	14389.1	TRUE	TRUE	-17.8928	2	_VNLAELFK_	_VNLAELFK_	467.274	467.272	14389.1
Not Defined	A210305_bc_hela_200ng_100min_dia_standard_py3_1033	NA	A210305_bc_hela_200ng_100min_dia_standard_py3_1033.d	3	P30044	P30044	-71.3606	-78.079	2.92614e-88	7.03211e-96	1.26157e-89	1.47725e-97	15	2546.39	VNLAELFK	Stripped Sequence	TRUE	0	VNLAELFK	6	2	FALSE	_VNLAELFK_	65.9101	FALSE	_VNLAELFK_	_VNLAELFK_	no group specified	LABEL_FREE	FALSE	NaN	0.0860596	0.000889294	62.4827	65.2185	62.8551	0.000444608	0.000889294	1.63199e-05	0.00042821	FALSE	NaN	17.0635	17.0635	TRUE	TRUE	-48.0305	1	_VNLAELFK_	_VNLAELFK_	933.54	933.539	17.0635
Not Defined	A210305_bc_hela_200ng_100min_dia_standard_py3_1033	NA	A210305_bc_hela_200ng_100min_dia_standard_py3_1033.d	3	P30044	P30044	-71.3606	-78.079	2.92614e-88	7.03211e-96	1.26157e-89	1.47725e-97	15	2546.39	ALNVEPDGTGLTCSLAPNIISQL	Stripped Sequence	TRUE	0	ALNVEPDGTGLTCSLAPNIISQL	7	2	FALSE	_ALNVEPDGTGLTC[+57]SLAPNIISQL_	155.715	FALSE	_ALNVEPDGTGLTC[Carbamidomethyl (C)]SLAPNIISQL_	_ALNVEPDGTGLTC[Carbamidomethyl (C)]SLAPNIISQL_	no group specified	LABEL_FREE	FALSE	NaN	2.615e-17	1.20367e-56	96.4919	154.916	96.67	1.027e-08	3.081e-08	1.20367e-56	5.48884e-32	FALSE	NaN	7204.99	7204.99	TRUE	TRUE	1.40238	2	_ALNVEPDGTGLTC[+57]SLAPNIISQL_	_ALNVEPDGTGLTC[Carbamidomethyl (C)]SLAPNIISQL_	1192.11	1192.11	7204.99
Not Defined	A210305_bc_hela_200ng_100min_dia_standard_py3_1033	NA	A210305_bc_hela_200ng_100min_dia_standard_py3_1033.d	3	P30044	P30044	-71.3606	-78.079	2.92614e-88	7.03211e-96	1.26157e-89	1.47725e-97	15	2546.39	ALNVEPDGTGLTCSLAPNIISQL	Stripped Sequence	TRUE	0	ALNVEPDGTGLTCSLAPNIISQL	7	2	FALSE	_ALNVEPDGTGLTC[+57]SLAPNIISQL_	155.715	FALSE	_ALNVEPDGTGLTC[Carbamidomethyl (C)]SLAPNIISQL_	_ALNVEPDGTGLTC[Carbamidomethyl (C)]SLAPNIISQL_	no group specified	LABEL_FREE	FALSE	NaN	1.01817e-18	1.18309e-61	96.4819	154.871	96.67	7.62766e-07	2.2883e-06	1.18309e-61	7.83169e-32	FALSE	NaN	204.078	204.078	TRUE	TRUE	2.65668	3	_ALNVEPDGTGLTC[+57]SLAPNIISQL_	_ALNVEPDGTGLTC[Carbamidomethyl (C)]SLAPNIISQL_	795.077	795.077	204.078
Not Defined	A210305_bc_hela_200ng_100min_dia_standard_py3_1033	NA	A210305_bc_hela_200ng_100min_dia_standard_py3_1033.d	3	P30044	P30044	-71.3606	-78.079	2.92614e-88	7.03211e-96	1.26157e-89	1.47725e-97	15	2546.39	ETDLLLDDSLVSIFGNR	Stripped Sequence	TRUE	0	ETDLLLDDSLVSIFGNR	8	2	FALSE	_ETDLLLDDSLVSIFGNR_	146.641	FALSE	_ETDLLLDDSLVSIFGNR_	_ETDLLLDDSLVSIFGNR_	no group specified	LABEL_FREE	FALSE	NaN	3.06908e-15	2.78483e-49	96.9607	157.354	94.871	5.63141e-09	1.68942e-08	9.03557e-55	2.78483e-49	FALSE	NaN	415.234	415.234	TRUE	TRUE	-0.555552	2	_ETDLLLDDSLVSIFGNR_	_ETDLLLDDSLVSIFGNR_	953.991	953.99	415.234
Not Defined	A210305_bc_hela_200ng_100min_dia_standard_py3_1033	NA	A210305_bc_hela_200ng_100min_dia_standard_py3_1033.d	3	P30044	P30044	-71.3606	-78.079	2.92614e-88	7.03211e-96	1.26157e-89	1.47725e-97	15	2546.39	ETDLLLDDSLVSIFGNR	Stripped Sequence	TRUE	0	ETDLLLDDSLVSIFGNR	8	2	FALSE	_ETDLLLDDSLVSIFGNR_	146.641	FALSE	_ETDLLLDDSLVSIFGNR_	_ETDLLLDDSLVSIFGNR_	no group specified	LABEL_FREE	FALSE	NaN	0.0647812	0.000726196	94.053	142.409	94.871	0.000242068	0.000726196	3.74362e-12	7.37935e-09	FALSE	NaN	27.9485	27.9485	TRUE	TRUE	-46.848	3	_ETDLLLDDSLVSIFGNR_	_ETDLLLDDSLVSIFGNR_	636.33	636.329	27.9485
Not Defined	A210305_bc_hela_200ng_100min_dia_standard_py3_1033	NA	A210305_bc_hela_200ng_100min_dia_standard_py3_1033.d	3	P30044	P30044	-71.3606	-78.079	2.92614e-88	7.03211e-96	1.26157e-89	1.47725e-97	15	2546.39	KGVLFGVPGAFTPGCSK	Stripped Sequence	TRUE	1	KGVLFGVPGAFTPGCSK	9	1	FALSE	_KGVLFGVPGAFTPGC[+57]SK_	55.843	FALSE	_KGVLFGVPGAFTPGC[Carbamidomethyl (C)]SK_	_KGVLFGVPGAFTPGC[Carbamidomethyl (C)]SK_	no group specified	LABEL_FREE	FALSE	NaN	4.53528e-11	3.89898e-34	55.9556	55.8449	55.9545	2.87204e-07	8.61611e-07	2.0819e-50	3.89898e-34	FALSE	NaN	414.254	414.254	TRUE	TRUE	-5.1909	3	_KGVLFGVPGAFTPGC[+57]SK_	_KGVLFGVPGAFTPGC[Carbamidomethyl (C)]SK_	574.64	574.639	414.254
Not Defined	A210305_bc_hela_200ng_100min_dia_standard_py3_1033	NA	A210305_bc_hela_200ng_100min_dia_standard_py3_1033.d	3	P30046	P30046	-78.9984	-81.1219	1.17052e-41	1.08969e-76	8.51284e-44	1.74888e-78	4	3899.51	FFPLESWQIGK	Stripped Sequence	TRUE	0	FFPLESWQIGK	1	1	TRUE	_FFPLESWQIGK_	87.0635	FALSE	_FFPLESWQIGK_	_FFPLESWQIGK_	no group specified	LABEL_FREE	FALSE	NaN	2.06558e-15	6.76426e-50	76.2978	86.6618	76.5499	8.94332e-07	2.683e-06	6.76426e-50	4.05991e-16	FALSE	NaN	15638.7	15638.7	TRUE	TRUE	-0.3861	2	_FFPLESWQIGK_	_FFPLESWQIGK_	676.356	676.355	15638.7
Not Defined	A210305_bc_hela_200ng_100min_dia_standard_py3_1033	NA	A210305_bc_hela_200ng_100min_dia_standard_py3_1033.d	3	P30046	P30046	-78.9984	-81.1219	1.17052e-41	1.08969e-76	8.51284e-44	1.74888e-78	4	3899.51	LCAAAASILGK	Stripped Sequence	FALSE	0	LCAAAASILGK	2	1	TRUE	_LC[+57]AAAASILGK_	30.5283	FALSE	_LC[Carbamidomethyl (C)]AAAASILGK_	_LC[Carbamidomethyl (C)]AAAASILGK_	no group specified	LABEL_FREE	FALSE	NaN	2.89229e-12	1.57578e-38	38.6558	30.8647	38.4992	2.24625e-07	6.73875e-07	1.57578e-38	1.10267e-19	FALSE	NaN	15387.8	15387.8	TRUE	TRUE	-3.73998	2	_LC[+57]AAAASILGK_	_LC[Carbamidomethyl (C)]AAAASILGK_	537.802	537.801	15387.8
Not Defined	A210305_bc_hela_200ng_100min_dia_standard_py3_1033	NA	A210305_bc_hela_200ng_100min_dia_standard_py3_1033.d	3	P30046	P30046	-78.9984	-81.1219	1.17052e-41	1.08969e-76	8.51284e-44	1.74888e-78	4	3899.51	PFLELDTNLPANR	Stripped Sequence	FALSE	0	PFLELDTNLPANR	3	1	TRUE	_PFLELDTNLPANR_	66.0938	FALSE	_PFLELDTNLPANR_	_PFLELDTNLPANR_	no group specified	LABEL_FREE	FALSE	NaN	3.82655e-06	1.56236e-14	62.5395	65.3275	62.9736	1.03427e-07	3.1028e-07	2.34242e-26	1.56236e-14	FALSE	NaN	5852.59	5852.59	TRUE	TRUE	-13.878	2	_PFLELDTNLPANR_	_PFLELDTNLPANR_	750.396	750.395	5852.59
Not Defined	A210305_bc_hela_200ng_100min_dia_standard_py3_1033	NA	A210305_bc_hela_200ng_100min_dia_standard_py3_1033.d	3	P30046	P30046	-78.9984	-81.1219	1.17052e-41	1.08969e-76	8.51284e-44	1.74888e-78	4	3899.51	SHSAHFFEFLTK	Stripped Sequence	FALSE	0	SHSAHFFEFLTK	4	1	FALSE	_SHSAHFFEFLTK_	35.5804	FALSE	_SHSAHFFEFLTK_	_SHSAHFFEFLTK_	no group specified	LABEL_FREE	FALSE	NaN	7.45771e-13	1.12364e-40	41.7913	35.5486	41.8164	1.1191e-10	3.3573e-10	1.12364e-40	4.12041e-39	FALSE	NaN	174.11	174.11	TRUE	TRUE	-3.06662	3	_SHSAHFFEFLTK_	_SHSAHFFEFLTK_	484.242	484.241	174.11
Not Defined	A210305_bc_hela_200ng_100min_dia_standard_py3_1033	NA	A210305_bc_hela_200ng_100min_dia_standard_py3_1033.d	3	P30047	P30047	-79.826	-82.8004	9.43289e-38	4.57981e-67	6.53172e-40	6.81208e-69	2	566.956	MEVGPTMVGDEQSDPELMQHLGASK	Stripped Sequence	TRUE	0	MEVGPTMVGDEQSDPELMQHLGASK	1	1	TRUE	_MEVGPTMVGDEQSDPELMQHLGASK_	62.8153	FALSE	_MEVGPTMVGDEQSDPELMQHLGASK_	_MEVGPTMVGDEQSDPELMQHLGASK_	no group specified	LABEL_FREE	FALSE	NaN	1.01713e-09	4.27993e-29	60.4112	62.5068	60.6319	3.24708e-07	9.74123e-07	6.02637e-35	4.27993e-29	FALSE	NaN	677.917	677.917	TRUE	TRUE	-7.00287	3	_MEVGPTMVGDEQSDPELMQHLGASK_	_MEVGPTMVGDEQSDPELMQHLGASK_	896.077	896.076	677.917
Not Defined	A210305_bc_hela_200ng_100min_dia_standard_py3_1033	NA	A210305_bc_hela_200ng_100min_dia_standard_py3_1033.d	3	P30047	P30047	-79.826	-82.8004	9.43289e-38	4.57981e-67	6.53172e-40	6.81208e-69	2	566.956	ALGNNFYEYYVDDPPR	Stripped Sequence	TRUE	0	ALGNNFYEYYVDDPPR	2	1	TRUE	_ALGNNFYEYYVDDPPR_	65.4004	FALSE	_ALGNNFYEYYVDDPPR_	_ALGNNFYEYYVDDPPR_	no group specified	LABEL_FREE	FALSE	NaN	9.05482e-14	5.37347e-44	62.4294	65.1164	62.5776	2.93053e-08	8.79158e-08	2.33884e-47	5.37347e-44	FALSE	NaN	480.171	480.171	TRUE	TRUE	-2.06456	2	_ALGNNFYEYYVDDPPR_	_ALGNNFYEYYVDDPPR_	966.942	966.94	480.171
Not Defined	A210305_bc_hela_200ng_100min_dia_standard_py3_1033	NA	A210305_bc_hela_200ng_100min_dia_standard_py3_1033.d	3	P30048	P30048	-81.4937	-82.3444	1.47442e-30	1.30101e-69	9.55349e-33	1.97007e-71	8	2975.48	DYGVLLEGSGLALR	Stripped Sequence	TRUE	0	DYGVLLEGSGLALR	1	1	TRUE	_DYGVLLEGSGLALR_	85.7442	FALSE	_DYGVLLEGSGLALR_	_DYGVLLEGSGLALR_	no group specified	LABEL_FREE	FALSE	NaN	4.05344e-10	1.34746e-30	75.6104	85.5488	75.7231	2.03888e-08	6.11665e-08	3.11864e-42	1.34746e-30	FALSE	NaN	18323.6	18323.6	TRUE	TRUE	-6.44387	2	_DYGVLLEGSGLALR_	_DYGVLLEGSGLALR_	731.899	731.898	18323.6
Not Defined	A210305_bc_hela_200ng_100min_dia_standard_py3_1033	NA	A210305_bc_hela_200ng_100min_dia_standard_py3_1033.d	3	P30048	P30048	-81.4937	-82.3444	1.47442e-30	1.30101e-69	9.55349e-33	1.97007e-71	8	2975.48	GLFIIDPNGVIK	Stripped Sequence	TRUE	0	GLFIIDPNGVIK	2	1	TRUE	_GLFIIDPNGVIK_	86.3645	FALSE	_GLFIIDPNGVIK_	_GLFIIDPNGVIK_	no group specified	LABEL_FREE	FALSE	NaN	3.57721e-07	4.54484e-19	76.4144	86.8387	76.0924	2.54527e-07	7.6358e-07	3.09785e-19	4.54484e-19	FALSE	NaN	21434.4	21434.4	TRUE	TRUE	-11.3386	2	_GLFIIDPNGVIK_	_GLFIIDPNGVIK_	643.379	643.378	21434.4
Not Defined	A210305_bc_hela_200ng_100min_dia_standard_py3_1033	NA	A210305_bc_hela_200ng_100min_dia_standard_py3_1033.d	3	P30048	P30048	-81.4937	-82.3444	1.47442e-30	1.30101e-69	9.55349e-33	1.97007e-71	8	2975.48	HLSVNDLPVGR	Stripped Sequence	TRUE	0	HLSVNDLPVGR	3	1	TRUE	_HLSVNDLPVGR_	20.6973	FALSE	_HLSVNDLPVGR_	_HLSVNDLPVGR_	no group specified	LABEL_FREE	FALSE	NaN	3.34473e-14	1.47583e-45	32.4737	20.7192	32.4603	1.34402e-07	4.03205e-07	1.47583e-45	2.63015e-17	FALSE	NaN	16719	16719	TRUE	TRUE	-1.60861	2	_HLSVNDLPVGR_	_HLSVNDLPVGR_	603.833	603.832	16719
Not Defined	A210305_bc_hela_200ng_100min_dia_standard_py3_1033	NA	A210305_bc_hela_200ng_100min_dia_standard_py3_1033.d	3	P30048	P30048	-81.4937	-82.3444	1.47442e-30	1.30101e-69	9.55349e-33	1.97007e-71	8	2975.48	AFQYVETHGEVCPANWTPDSPTIK	Stripped Sequence	TRUE	0	AFQYVETHGEVCPANWTPDSPTIK	4	1	FALSE	_AFQYVETHGEVC[+57]PANWTPDSPTIK_	59.3981	FALSE	_AFQYVETHGEVC[Carbamidomethyl (C)]PANWTPDSPTIK_	_AFQYVETHGEVC[Carbamidomethyl (C)]PANWTPDSPTIK_	no group specified	LABEL_FREE	FALSE	NaN	2.04726e-08	4.32835e-24	58.5105	59.6025	58.3522	2.45975e-07	7.37925e-07	4.32835e-24	3.84824e-13	FALSE	NaN	14982.9	14982.9	TRUE	TRUE	-9.0124	3	_AFQYVETHGEVC[+57]PANWTPDSPTIK_	_AFQYVETHGEVC[Carbamidomethyl (C)]PANWTPDSPTIK_	916.431	916.43	14982.9
Not Defined	A210305_bc_hela_200ng_100min_dia_standard_py3_1033	NA	A210305_bc_hela_200ng_100min_dia_standard_py3_1033.d	3	P30048	P30048	-81.4937	-82.3444	1.47442e-30	1.30101e-69	9.55349e-33	1.97007e-71	8	2975.48	GTAVVNGEFK	Stripped Sequence	TRUE	0	GTAVVNGEFK	5	1	FALSE	_GTAVVNGEFK_	-2.71364	FALSE	_GTAVVNGEFK_	_GTAVVNGEFK_	no group specified	LABEL_FREE	FALSE	NaN	1.01865e-06	3.95198e-17	20.074	-2.69178	20.0664	1.48582e-07	4.45747e-07	3.95198e-17	6.56783e-15	FALSE	NaN	5007.13	5007.13	TRUE	TRUE	-12.3577	2	_GTAVVNGEFK_	_GTAVVNGEFK_	511.269	511.268	5007.13
Not Defined	A210305_bc_hela_200ng_100min_dia_standard_py3_1033	NA	A210305_bc_hela_200ng_100min_dia_standard_py3_1033.d	3	P30048	P30048	-81.4937	-82.3444	1.47442e-30	1.30101e-69	9.55349e-33	1.97007e-71	8	2975.48	NGGLGHMNIALLSDLTK	Stripped Sequence	TRUE	0	NGGLGHMNIALLSDLTK	6	2	FALSE	_NGGLGHMNIALLSDLTK_	77.9823	FALSE	_NGGLGHMNIALLSDLTK_	_NGGLGHMNIALLSDLTK_	no group specified	LABEL_FREE	FALSE	NaN	4.63903e-07	1.35683e-18	70.357	77.3982	70.7827	4.53888e-07	1.36166e-06	8.54936e-34	1.35683e-18	FALSE	NaN	3121.67	3121.67	TRUE	TRUE	-11.5806	3	_NGGLGHMNIALLSDLTK_	_NGGLGHMNIALLSDLTK_	585.314	585.313	3121.67
Not Defined	A210305_bc_hela_200ng_100min_dia_standard_py3_1033	NA	A210305_bc_hela_200ng_100min_dia_standard_py3_1033.d	3	P30048	P30048	-81.4937	-82.3444	1.47442e-30	1.30101e-69	9.55349e-33	1.97007e-71	8	2975.48	NGGLGHMNIALLSDLTK	Stripped Sequence	TRUE	0	NGGLGHMNIALLSDLTK	6	2	FALSE	_NGGLGHMNIALLSDLTK_	77.9823	FALSE	_NGGLGHMNIALLSDLTK_	_NGGLGHMNIALLSDLTK_	no group specified	LABEL_FREE	FALSE	NaN	0.15073	0.0013957	70.3399	77.378	70.7827	0.000581535	0.0013957	1.35122e-05	0.000335391	FALSE	NaN	36.9125	36.9125	TRUE	TRUE	-50.6684	2	_NGGLGHMNIALLSDLTK_	_NGGLGHMNIALLSDLTK_	877.467	877.466	36.9125
Not Defined	A210305_bc_hela_200ng_100min_dia_standard_py3_1033	NA	A210305_bc_hela_200ng_100min_dia_standard_py3_1033.d	3	P30048	P30048	-81.4937	-82.3444	1.47442e-30	1.30101e-69	9.55349e-33	1.97007e-71	8	2975.48	DLSLDDFK	Stripped Sequence	TRUE	0	DLSLDDFK	7	1	FALSE	_DLSLDDFK_	51.9226	FALSE	_DLSLDDFK_	_DLSLDDFK_	no group specified	LABEL_FREE	FALSE	NaN	2.83067e-09	2.07415e-27	52.8663	51.3355	53.141	1.01805e-07	3.05414e-07	2.07415e-27	3.28246e-15	FALSE	NaN	2858.12	2858.12	TRUE	TRUE	-7.65252	2	_DLSLDDFK_	_DLSLDDFK_	476.735	476.733	2858.12
Not Defined	A210305_bc_hela_200ng_100min_dia_standard_py3_1033	NA	A210305_bc_hela_200ng_100min_dia_standard_py3_1033.d	3	P30049	P30049	-73.6843	-84.7479	4.58554e-72	9.3291e-57	7.46291e-74	1.29779e-58	4	1161.05	AQAELVGTADEATR	Stripped Sequence	TRUE	0	AQAELVGTADEATR	1	1	TRUE	_AQAELVGTADEATR_	7.96546	FALSE	_AQAELVGTADEATR_	_AQAELVGTADEATR_	no group specified	LABEL_FREE	FALSE	NaN	4.93132e-12	1.10957e-37	25.0258	7.7471	25.1852	7.51048e-08	2.25314e-07	1.35258e-41	1.10957e-37	FALSE	NaN	16159.9	16159.9	TRUE	TRUE	-4.01201	2	_AQAELVGTADEATR_	_AQAELVGTADEATR_	716.357	716.356	16159.9
Not Defined	A210305_bc_hela_200ng_100min_dia_standard_py3_1033	NA	A210305_bc_hela_200ng_100min_dia_standard_py3_1033.d	3	P30049	P30049	-73.6843	-84.7479	4.58554e-72	9.3291e-57	7.46291e-74	1.29779e-58	4	1161.05	IEANEALVK	Stripped Sequence	TRUE	0	IEANEALVK	2	1	TRUE	_IEANEALVK_	2.06397	FALSE	_IEANEALVK_	_IEANEALVK_	no group specified	LABEL_FREE	FALSE	NaN	5.6837e-08	2.46658e-22	22.2552	2.21341	22.1721	2.57777e-07	7.73331e-07	2.46658e-22	1.14624e-16	FALSE	NaN	10736.2	10736.2	TRUE	TRUE	-9.78326	2	_IEANEALVK_	_IEANEALVK_	493.779	493.778	10736.2
Not Defined	A210305_bc_hela_200ng_100min_dia_standard_py3_1033	NA	A210305_bc_hela_200ng_100min_dia_standard_py3_1033.d	3	P30049	P30049	-73.6843	-84.7479	4.58554e-72	9.3291e-57	7.46291e-74	1.29779e-58	4	1161.05	PGLVVVHAEDGTTSK	Stripped Sequence	TRUE	0	PGLVVVHAEDGTTSK	3	2	TRUE	_PGLVVVHAEDGTTSK_	4.08841	FALSE	_PGLVVVHAEDGTTSK_	_PGLVVVHAEDGTTSK_	no group specified	LABEL_FREE	FALSE	NaN	1.79774e-11	1.28412e-35	23.3585	4.25138	23.2902	4.68933e-11	1.4068e-10	1.47138e-66	1.28412e-35	FALSE	NaN	222.89	222.89	TRUE	TRUE	-4.68938	3	_PGLVVVHAEDGTTSK_	_PGLVVVHAEDGTTSK_	503.935	503.934	222.89
Not Defined	A210305_bc_hela_200ng_100min_dia_standard_py3_1033	NA	A210305_bc_hela_200ng_100min_dia_standard_py3_1033.d	3	P30049	P30049	-73.6843	-84.7479	4.58554e-72	9.3291e-57	7.46291e-74	1.29779e-58	4	1161.05	PGLVVVHAEDGTTSK	Stripped Sequence	TRUE	0	PGLVVVHAEDGTTSK	3	2	TRUE	_PGLVVVHAEDGTTSK_	4.08841	FALSE	_PGLVVVHAEDGTTSK_	_PGLVVVHAEDGTTSK_	no group specified	LABEL_FREE	FALSE	NaN	1.0994e-07	3.52007e-21	23.3621	4.25982	23.2902	6.74056e-09	2.02217e-08	6.48856e-33	3.52007e-21	FALSE	NaN	56.6792	56.6792	TRUE	TRUE	-10.3132	2	_PGLVVVHAEDGTTSK_	_PGLVVVHAEDGTTSK_	755.399	755.398	56.6792
Not Defined	A210305_bc_hela_200ng_100min_dia_standard_py3_1033	NA	A210305_bc_hela_200ng_100min_dia_standard_py3_1033.d	3	P30050	P30050	-76.7189	-76.7189	1.42808e-53	3.4892e-105	1.26162e-55	9.19762e-107	11	2926.45	IGPLGLSPK	Stripped Sequence	TRUE	0	IGPLGLSPK	1	1	TRUE	_IGPLGLSPK_	26.6554	FALSE	_IGPLGLSPK_	_IGPLGLSPK_	no group specified	LABEL_FREE	FALSE	NaN	0.000377748	1.07826e-05	36.1253	27.2923	35.753	8.77884e-06	1.07826e-05	5.73607e-06	9.81783e-06	FALSE	NaN	54645.5	54645.5	TRUE	TRUE	-23.9892	2	_IGPLGLSPK_	_IGPLGLSPK_	441.276	441.275	54645.5
Not Defined	A210305_bc_hela_200ng_100min_dia_standard_py3_1033	NA	A210305_bc_hela_200ng_100min_dia_standard_py3_1033.d	3	P30050	P30050	-76.7189	-76.7189	1.42808e-53	3.4892e-105	1.26162e-55	9.19762e-107	11	2926.45	EILGTAQSVGCNVDGR	Stripped Sequence	TRUE	0	EILGTAQSVGCNVDGR	2	2	TRUE	_EILGTAQSVGC[+57]NVDGR_	27.7977	FALSE	_EILGTAQSVGC[Carbamidomethyl (C)]NVDGR_	_EILGTAQSVGC[Carbamidomethyl (C)]NVDGR_	no group specified	LABEL_FREE	FALSE	NaN	5.03106e-06	5.77959e-14	37.1217	28.4827	36.5216	1.36207e-07	4.08621e-07	1.49388e-15	5.77959e-14	FALSE	NaN	23669.8	23669.8	TRUE	TRUE	-14.2414	2	_EILGTAQSVGC[+57]NVDGR_	_EILGTAQSVGC[Carbamidomethyl (C)]NVDGR_	838.407	838.406	23669.8
Not Defined	A210305_bc_hela_200ng_100min_dia_standard_py3_1033	NA	A210305_bc_hela_200ng_100min_dia_standard_py3_1033.d	3	P30050	P30050	-76.7189	-76.7189	1.42808e-53	3.4892e-105	1.26162e-55	9.19762e-107	11	2926.45	EILGTAQSVGCNVDGR	Stripped Sequence	TRUE	0	EILGTAQSVGCNVDGR	2	2	TRUE	_EILGTAQSVGC[+57]NVDGR_	27.7977	FALSE	_EILGTAQSVGC[Carbamidomethyl (C)]NVDGR_	_EILGTAQSVGC[Carbamidomethyl (C)]NVDGR_	no group specified	LABEL_FREE	FALSE	NaN	2.9406e-07	2.00487e-19	37.1205	28.4813	36.5216	1.18116e-07	3.54349e-07	7.32888e-21	2.00487e-19	FALSE	NaN	940.648	940.648	TRUE	TRUE	-11.1603	3	_EILGTAQSVGC[+57]NVDGR_	_EILGTAQSVGC[Carbamidomethyl (C)]NVDGR_	559.274	559.272	940.648
Not Defined	A210305_bc_hela_200ng_100min_dia_standard_py3_1033	NA	A210305_bc_hela_200ng_100min_dia_standard_py3_1033.d	3	P30050	P30050	-76.7189	-76.7189	1.42808e-53	3.4892e-105	1.26162e-55	9.19762e-107	11	2926.45	KVGDDIAK	Stripped Sequence	TRUE	1	KVGDDIAK	3	1	TRUE	_KVGDDIAK_	-43.634	FALSE	_KVGDDIAK_	_KVGDDIAK_	no group specified	LABEL_FREE	FALSE	NaN	3.85171e-05	5.32888e-09	5.08695	-42.6383	4.71653	1.72856e-06	5.169e-06	5.32888e-09	1.1356e-08	FALSE	NaN	17380.6	17380.6	TRUE	TRUE	-18.2806	2	_KVGDDIAK_	_KVGDDIAK_	423.24	423.239	17380.6
Not Defined	A210305_bc_hela_200ng_100min_dia_standard_py3_1033	NA	A210305_bc_hela_200ng_100min_dia_standard_py3_1033.d	3	P30050	P30050	-76.7189	-76.7189	1.42808e-53	3.4892e-105	1.26162e-55	9.19762e-107	11	2926.45	HPHDIIDDINSGAVECPAS	Stripped Sequence	TRUE	0	HPHDIIDDINSGAVECPAS	4	2	FALSE	_HPHDIIDDINSGAVEC[+57]PAS_	46.5209	FALSE	_HPHDIIDDINSGAVEC[Carbamidomethyl (C)]PAS_	_HPHDIIDDINSGAVEC[Carbamidomethyl (C)]PAS_	no group specified	LABEL_FREE	FALSE	NaN	4.51273e-09	1.23449e-26	49.4667	46.348	49.5732	3.49804e-08	1.04941e-07	5.07548e-48	1.23449e-26	FALSE	NaN	14073.4	14073.4	TRUE	TRUE	-7.95961	3	_HPHDIIDDINSGAVEC[+57]PAS_	_HPHDIIDDINSGAVEC[Carbamidomethyl (C)]PAS_	682.978	682.977	14073.4
Not Defined	A210305_bc_hela_200ng_100min_dia_standard_py3_1033	NA	A210305_bc_hela_200ng_100min_dia_standard_py3_1033.d	3	P30050	P30050	-76.7189	-76.7189	1.42808e-53	3.4892e-105	1.26162e-55	9.19762e-107	11	2926.45	HPHDIIDDINSGAVECPAS	Stripped Sequence	TRUE	0	HPHDIIDDINSGAVECPAS	4	2	FALSE	_HPHDIIDDINSGAVEC[+57]PAS_	46.5209	FALSE	_HPHDIIDDINSGAVEC[Carbamidomethyl (C)]PAS_	_HPHDIIDDINSGAVEC[Carbamidomethyl (C)]PAS_	no group specified	LABEL_FREE	FALSE	NaN	2.64434e-20	2.45018e-67	49.4714	46.3558	49.5732	4.83316e-09	1.44995e-08	2.45018e-67	1.35046e-41	FALSE	NaN	2220.81	2220.81	TRUE	TRUE	4.01665	2	_HPHDIIDDINSGAVEC[+57]PAS_	_HPHDIIDDINSGAVEC[Carbamidomethyl (C)]PAS_	1023.96	1023.96	2220.81
Not Defined	A210305_bc_hela_200ng_100min_dia_standard_py3_1033	NA	A210305_bc_hela_200ng_100min_dia_standard_py3_1033.d	3	P30050	P30050	-76.7189	-76.7189	1.42808e-53	3.4892e-105	1.26162e-55	9.19762e-107	11	2926.45	QAQIEVVPSASALIIK	Stripped Sequence	TRUE	0	QAQIEVVPSASALIIK	5	2	FALSE	_QAQIEVVPSASALIIK_	74.1422	FALSE	_QAQIEVVPSASALIIK_	_QAQIEVVPSASALIIK_	no group specified	LABEL_FREE	FALSE	NaN	2.71265e-07	1.43363e-19	68.4238	74.1676	68.4108	1.08294e-07	3.24883e-07	4.88226e-48	1.43363e-19	FALSE	NaN	14575.4	14575.4	TRUE	TRUE	-11.0879	2	_QAQIEVVPSASALIIK_	_QAQIEVVPSASALIIK_	833.991	833.99	14575.4
Not Defined	A210305_bc_hela_200ng_100min_dia_standard_py3_1033	NA	A210305_bc_hela_200ng_100min_dia_standard_py3_1033.d	3	P30050	P30050	-76.7189	-76.7189	1.42808e-53	3.4892e-105	1.26162e-55	9.19762e-107	11	2926.45	QAQIEVVPSASALIIK	Stripped Sequence	TRUE	0	QAQIEVVPSASALIIK	5	2	FALSE	_QAQIEVVPSASALIIK_	74.1422	FALSE	_QAQIEVVPSASALIIK_	_QAQIEVVPSASALIIK_	no group specified	LABEL_FREE	FALSE	NaN	2.63085e-12	1.11386e-38	68.4427	74.2044	68.4108	1.27099e-08	3.81296e-08	1.11386e-38	2.47256e-22	FALSE	NaN	860.136	860.136	TRUE	TRUE	-3.6921	3	_QAQIEVVPSASALIIK_	_QAQIEVVPSASALIIK_	556.329	556.328	860.136
Not Defined	A210305_bc_hela_200ng_100min_dia_standard_py3_1033	NA	A210305_bc_hela_200ng_100min_dia_standard_py3_1033.d	3	P30050	P30050	-76.7189	-76.7189	1.42808e-53	3.4892e-105	1.26162e-55	9.19762e-107	11	2926.45	HSGNITFDEIVNIAR	Stripped Sequence	TRUE	0	HSGNITFDEIVNIAR	6	2	FALSE	_HSGNITFDEIVNIAR_	66.5552	FALSE	_HSGNITFDEIVNIAR_	_HSGNITFDEIVNIAR_	no group specified	LABEL_FREE	FALSE	NaN	1.39821e-13	2.58433e-43	63.2304	66.4745	63.2877	1.79318e-07	5.37954e-07	2.58433e-43	1.13173e-28	FALSE	NaN	1522.95	1522.95	TRUE	TRUE	-2.26683	3	_HSGNITFDEIVNIAR_	_HSGNITFDEIVNIAR_	562.625	562.624	1522.95
Not Defined	A210305_bc_hela_200ng_100min_dia_standard_py3_1033	NA	A210305_bc_hela_200ng_100min_dia_standard_py3_1033.d	3	P30050	P30050	-76.7189	-76.7189	1.42808e-53	3.4892e-105	1.26162e-55	9.19762e-107	11	2926.45	HSGNITFDEIVNIAR	Stripped Sequence	TRUE	0	HSGNITFDEIVNIAR	6	2	FALSE	_HSGNITFDEIVNIAR_	66.5552	FALSE	_HSGNITFDEIVNIAR_	_HSGNITFDEIVNIAR_	no group specified	LABEL_FREE	FALSE	NaN	1.60688e-09	2.41112e-28	63.2416	66.4902	63.2877	1.79569e-07	5.38708e-07	2.41112e-28	3.04341e-14	FALSE	NaN	45.5976	45.5976	TRUE	TRUE	-7.28925	2	_HSGNITFDEIVNIAR_	_HSGNITFDEIVNIAR_	843.434	843.433	45.5976
Not Defined	A210305_bc_hela_200ng_100min_dia_standard_py3_1033	NA	A210305_bc_hela_200ng_100min_dia_standard_py3_1033.d	3	P30050	P30050	-76.7189	-76.7189	1.42808e-53	3.4892e-105	1.26162e-55	9.19762e-107	11	2926.45	CTGGEVGATSALAPK	Stripped Sequence	TRUE	0	CTGGEVGATSALAPK	7	1	FALSE	_C[+57]TGGEVGATSALAPK_	7.59637	FALSE	_C[Carbamidomethyl (C)]TGGEVGATSALAPK_	_C[Carbamidomethyl (C)]TGGEVGATSALAPK_	no group specified	LABEL_FREE	FALSE	NaN	0.000675894	2.38039e-05	24.9708	7.66532	24.9276	1.99228e-05	3.50197e-05	9.44841e-07	2.38039e-05	FALSE	NaN	241.282	241.282	TRUE	TRUE	-27.3858	2	_C[+57]TGGEVGATSALAPK_	_C[Carbamidomethyl (C)]TGGEVGATSALAPK_	709.851	709.85	241.282
Not Defined	A210305_bc_hela_200ng_100min_dia_standard_py3_1033	NA	A210305_bc_hela_200ng_100min_dia_standard_py3_1033.d	3	P30084	P30084	-72.2904	-77.4366	1.44014e-81	3.22306e-100	3.98808e-83	7.44664e-102	19	1088.18	AQFAQPEILIGTIPGAGGTQR	Stripped Sequence	TRUE	0	AQFAQPEILIGTIPGAGGTQR	1	2	TRUE	_AQFAQPEILIGTIPGAGGTQR_	81.3735	FALSE	_AQFAQPEILIGTIPGAGGTQR_	_AQFAQPEILIGTIPGAGGTQR_	no group specified	LABEL_FREE	FALSE	NaN	2.32919e-07	7.62159e-20	73.541	81.3274	73.5701	3.61814e-07	1.08544e-06	7.62159e-20	2.36433e-16	FALSE	NaN	10753.7	10753.7	TRUE	TRUE	-10.9527	3	_AQFAQPEILIGTIPGAGGTQR_	_AQFAQPEILIGTIPGAGGTQR_	709.052	709.051	10753.7
Not Defined	A210305_bc_hela_200ng_100min_dia_standard_py3_1033	NA	A210305_bc_hela_200ng_100min_dia_standard_py3_1033.d	3	P30084	P30084	-72.2904	-77.4366	1.44014e-81	3.22306e-100	3.98808e-83	7.44664e-102	19	1088.18	AQFAQPEILIGTIPGAGGTQR	Stripped Sequence	TRUE	0	AQFAQPEILIGTIPGAGGTQR	1	2	TRUE	_AQFAQPEILIGTIPGAGGTQR_	81.3735	FALSE	_AQFAQPEILIGTIPGAGGTQR_	_AQFAQPEILIGTIPGAGGTQR_	no group specified	LABEL_FREE	FALSE	NaN	4.86304e-13	2.37501e-41	73.5124	81.2822	73.5701	1.17772e-08	3.53315e-08	8.73011e-55	2.37501e-41	FALSE	NaN	4088.61	4088.61	TRUE	TRUE	-2.85913	2	_AQFAQPEILIGTIPGAGGTQR_	_AQFAQPEILIGTIPGAGGTQR_	1063.07	1063.07	4088.61
Not Defined	A210305_bc_hela_200ng_100min_dia_standard_py3_1033	NA	A210305_bc_hela_200ng_100min_dia_standard_py3_1033.d	3	P30084	P30084	-72.2904	-77.4366	1.44014e-81	3.22306e-100	3.98808e-83	7.44664e-102	19	1088.18	EMQNLSFQDCYSSK	Stripped Sequence	TRUE	0	EMQNLSFQDCYSSK	2	2	TRUE	_EMQNLSFQDC[+57]YSSK_	34.2062	FALSE	_EMQNLSFQDC[Carbamidomethyl (C)]YSSK_	_EMQNLSFQDC[Carbamidomethyl (C)]YSSK_	no group specified	LABEL_FREE	FALSE	NaN	1.94258e-10	8.65266e-32	40.3677	33.8297	40.669	1.85575e-07	5.56724e-07	8.65266e-32	1.18437e-27	FALSE	NaN	6849.59	6849.59	TRUE	TRUE	-6.01175	2	_EMQNLSFQDC[+57]YSSK_	_EMQNLSFQDC[Carbamidomethyl (C)]YSSK_	868.866	868.865	6849.59
Not Defined	A210305_bc_hela_200ng_100min_dia_standard_py3_1033	NA	A210305_bc_hela_200ng_100min_dia_standard_py3_1033.d	3	P30084	P30084	-72.2904	-77.4366	1.44014e-81	3.22306e-100	3.98808e-83	7.44664e-102	19	1088.18	EMQNLSFQDCYSSK	Stripped Sequence	TRUE	0	EMQNLSFQDCYSSK	2	2	TRUE	_EM[+16]QNLSFQDC[+57]YSSK_	21.4825	FALSE	_EM[Oxidation (M)]QNLSFQDC[Carbamidomethyl (C)]YSSK_	_EM[Oxidation (M)]QNLSFQDC[Carbamidomethyl (C)]YSSK_	no group specified	LABEL_FREE	FALSE	NaN	4.45253e-18	2.25641e-59	32.7454	21.1375	32.9902	2.73914e-09	8.21741e-09	2.25641e-59	4.37213e-36	FALSE	NaN	64.4226	64.4226	TRUE	TRUE	2.09263	2	_EM[+16]QNLSFQDC[+57]YSSK_	_EM[Oxidation (M)]QNLSFQDC[Carbamidomethyl (C)]YSSK_	876.864	876.863	64.4226
Not Defined	A210305_bc_hela_200ng_100min_dia_standard_py3_1033	NA	A210305_bc_hela_200ng_100min_dia_standard_py3_1033.d	3	P30084	P30084	-72.2904	-77.4366	1.44014e-81	3.22306e-100	3.98808e-83	7.44664e-102	19	1088.18	TFEEDPAVGAIVLTGGDK	Stripped Sequence	TRUE	0	TFEEDPAVGAIVLTGGDK	3	1	TRUE	_TFEEDPAVGAIVLTGGDK_	69.0743	FALSE	_TFEEDPAVGAIVLTGGDK_	_TFEEDPAVGAIVLTGGDK_	no group specified	LABEL_FREE	FALSE	NaN	2.55421e-16	3.93022e-53	65.3598	69.3137	65.1716	1.16486e-07	3.49458e-07	3.93022e-53	7.29756e-45	FALSE	NaN	5757.39	5757.39	TRUE	TRUE	0.486805	2	_TFEEDPAVGAIVLTGGDK_	_TFEEDPAVGAIVLTGGDK_	909.96	909.959	5757.39
Not Defined	A210305_bc_hela_200ng_100min_dia_standard_py3_1033	NA	A210305_bc_hela_200ng_100min_dia_standard_py3_1033.d	3	P30084	P30084	-72.2904	-77.4366	1.44014e-81	3.22306e-100	3.98808e-83	7.44664e-102	19	1088.18	SLAMEMVLTGDR	Stripped Sequence	TRUE	0	SLAMEMVLTGDR	4	2	FALSE	_SLAMEMVLTGDR_	60.2467	FALSE	_SLAMEMVLTGDR_	_SLAMEMVLTGDR_	no group specified	LABEL_FREE	FALSE	NaN	5.50325e-13	3.72139e-41	59.0076	60.2826	58.9804	4.87726e-08	1.46318e-07	3.72139e-41	4.97483e-32	FALSE	NaN	4025.42	4025.42	TRUE	TRUE	-2.91891	2	_SLAMEMVLTGDR_	_SLAMEMVLTGDR_	661.826	661.825	4025.42
Not Defined	A210305_bc_hela_200ng_100min_dia_standard_py3_1033	NA	A210305_bc_hela_200ng_100min_dia_standard_py3_1033.d	3	P30084	P30084	-72.2904	-77.4366	1.44014e-81	3.22306e-100	3.98808e-83	7.44664e-102	19	1088.18	SLAMEMVLTGDR	Stripped Sequence	TRUE	0	SLAMEMVLTGDR	4	2	FALSE	_SLAM[+16]EMVLTGDR_	38.6508	FALSE	_SLAM[Oxidation (M)]EMVLTGDR_	_SLAM[Oxidation (M)]EMVLTGDR_	no group specified	LABEL_FREE	FALSE	NaN	0.00816015	0.00020317	43.1389	37.5188	43.885	0.00145348	0.00395597	0.000201294	0.00020317	FALSE	NaN	162.825	162.825	TRUE	TRUE	-39.7767	2	_SLAM[+16]EMVLTGDR_	_SLAM[Oxidation (M)]EMVLTGDR_	669.823	669.822	162.825
Not Defined	A210305_bc_hela_200ng_100min_dia_standard_py3_1033	NA	A210305_bc_hela_200ng_100min_dia_standard_py3_1033.d	3	P30084	P30084	-72.2904	-77.4366	1.44014e-81	3.22306e-100	3.98808e-83	7.44664e-102	19	1088.18	NNTVGLIQLNRPK	Stripped Sequence	TRUE	1	NNTVGLIQLNRPK	5	2	FALSE	_NNTVGLIQLNRPK_	21.0594	FALSE	_NNTVGLIQLNRPK_	_NNTVGLIQLNRPK_	no group specified	LABEL_FREE	FALSE	NaN	1.66473e-08	1.92677e-24	32.6578	21.0076	32.6928	5.57638e-08	1.67292e-07	3.93704e-27	1.92677e-24	FALSE	NaN	4497.28	4497.28	TRUE	TRUE	-8.86265	2	_NNTVGLIQLNRPK_	_NNTVGLIQLNRPK_	733.926	733.924	4497.28
Not Defined	A210305_bc_hela_200ng_100min_dia_standard_py3_1033	NA	A210305_bc_hela_200ng_100min_dia_standard_py3_1033.d	3	P30084	P30084	-72.2904	-77.4366	1.44014e-81	3.22306e-100	3.98808e-83	7.44664e-102	19	1088.18	NNTVGLIQLNRPK	Stripped Sequence	TRUE	1	NNTVGLIQLNRPK	5	2	FALSE	_NNTVGLIQLNRPK_	21.0594	FALSE	_NNTVGLIQLNRPK_	_NNTVGLIQLNRPK_	no group specified	LABEL_FREE	FALSE	NaN	1.40488e-14	6.52465e-47	32.6693	21.0246	32.6928	3.3272e-08	9.98161e-08	6.52465e-47	2.29243e-26	FALSE	NaN	428.363	428.363	TRUE	TRUE	-1.21982	3	_NNTVGLIQLNRPK_	_NNTVGLIQLNRPK_	489.619	489.618	428.363
Not Defined	A210305_bc_hela_200ng_100min_dia_standard_py3_1033	NA	A210305_bc_hela_200ng_100min_dia_standard_py3_1033.d	3	P30084	P30084	-72.2904	-77.4366	1.44014e-81	3.22306e-100	3.98808e-83	7.44664e-102	19	1088.18	LFYSTFATDDRK	Stripped Sequence	TRUE	1	LFYSTFATDDRK	6	2	FALSE	_LFYSTFATDDRK_	28.5796	FALSE	_LFYSTFATDDRK_	_LFYSTFATDDRK_	no group specified	LABEL_FREE	FALSE	NaN	1.49298e-11	6.48139e-36	37.1388	28.5026	37.2046	9.41294e-08	2.82388e-07	6.48139e-36	1.04348e-32	FALSE	NaN	2849.15	2849.15	TRUE	TRUE	-4.59047	2	_LFYSTFATDDRK_	_LFYSTFATDDRK_	732.362	732.361	2849.15
Not Defined	A210305_bc_hela_200ng_100min_dia_standard_py3_1033	NA	A210305_bc_hela_200ng_100min_dia_standard_py3_1033.d	3	P30084	P30084	-72.2904	-77.4366	1.44014e-81	3.22306e-100	3.98808e-83	7.44664e-102	19	1088.18	LFYSTFATDDRK	Stripped Sequence	TRUE	1	LFYSTFATDDRK	6	2	FALSE	_LFYSTFATDDRK_	28.5796	FALSE	_LFYSTFATDDRK_	_LFYSTFATDDRK_	no group specified	LABEL_FREE	FALSE	NaN	2.76624e-12	1.33844e-38	37.1402	28.5044	37.2046	1.43756e-07	4.31267e-07	1.37597e-44	1.33844e-38	FALSE	NaN	553.627	553.627	TRUE	TRUE	-3.71745	3	_LFYSTFATDDRK_	_LFYSTFATDDRK_	488.577	488.576	553.627
Not Defined	A210305_bc_hela_200ng_100min_dia_standard_py3_1033	NA	A210305_bc_hela_200ng_100min_dia_standard_py3_1033.d	3	P30084	P30084	-72.2904	-77.4366	1.44014e-81	3.22306e-100	3.98808e-83	7.44664e-102	19	1088.18	EGMTAFVEK	Stripped Sequence	TRUE	0	EGMTAFVEK	7	1	FALSE	_EGMTAFVEK_	15.5013	FALSE	_EGMTAFVEK_	_EGMTAFVEK_	no group specified	LABEL_FREE	FALSE	NaN	1.09096e-10	1.00905e-32	29.2265	15.4335	29.2706	1.36844e-08	4.10532e-08	1.00905e-32	1.09966e-19	FALSE	NaN	3334.25	3334.25	TRUE	TRUE	-5.68112	2	_EGMTAFVEK_	_EGMTAFVEK_	506.244	506.244	3334.25
Not Defined	A210305_bc_hela_200ng_100min_dia_standard_py3_1033	NA	A210305_bc_hela_200ng_100min_dia_standard_py3_1033.d	3	P30084	P30084	-72.2904	-77.4366	1.44014e-81	3.22306e-100	3.98808e-83	7.44664e-102	19	1088.18	LFYSTFATDDR	Stripped Sequence	TRUE	0	LFYSTFATDDR	8	1	FALSE	_LFYSTFATDDR_	45.5448	FALSE	_LFYSTFATDDR_	_LFYSTFATDDR_	no group specified	LABEL_FREE	FALSE	NaN	4.35365e-18	2.08495e-59	49.0143	45.6302	48.9578	1.84236e-08	5.52709e-08	2.08495e-59	2.11595e-38	FALSE	NaN	3205.2	3205.2	TRUE	TRUE	2.10128	2	_LFYSTFATDDR_	_LFYSTFATDDR_	668.314	668.313	3205.2
Not Defined	A210305_bc_hela_200ng_100min_dia_standard_py3_1033	NA	A210305_bc_hela_200ng_100min_dia_standard_py3_1033.d	3	P30084	P30084	-72.2904	-77.4366	1.44014e-81	3.22306e-100	3.98808e-83	7.44664e-102	19	1088.18	HWDHLTQVK	Stripped Sequence	TRUE	0	HWDHLTQVK	9	1	FALSE	_HWDHLTQVK_	-17.2056	FALSE	_HWDHLTQVK_	_HWDHLTQVK_	no group specified	LABEL_FREE	FALSE	NaN	4.46775e-15	1.06774e-48	13.8056	-17.2152	13.81	2.14598e-08	6.43793e-08	1.06774e-48	8.13388e-31	FALSE	NaN	1208.08	1208.08	TRUE	TRUE	-0.717536	2	_HWDHLTQVK_	_HWDHLTQVK_	582.301	582.301	1208.08
Not Defined	A210305_bc_hela_200ng_100min_dia_standard_py3_1033	NA	A210305_bc_hela_200ng_100min_dia_standard_py3_1033.d	3	P30084	P30084	-72.2904	-77.4366	1.44014e-81	3.22306e-100	3.98808e-83	7.44664e-102	19	1088.18	ESVNAAFEMTLTEGSK	Stripped Sequence	TRUE	0	ESVNAAFEMTLTEGSK	10	1	FALSE	_ESVNAAFEMTLTEGSK_	58.6645	FALSE	_ESVNAAFEMTLTEGSK_	_ESVNAAFEMTLTEGSK_	no group specified	LABEL_FREE	FALSE	NaN	1.84468e-19	2.63578e-64	58.0013	58.9361	57.7994	5.64752e-09	1.69426e-08	2.73114e-71	2.63578e-64	FALSE	NaN	943.955	943.955	TRUE	TRUE	3.29905	2	_ESVNAAFEMTLTEGSK_	_ESVNAAFEMTLTEGSK_	857.404	857.403	943.955
Not Defined	A210305_bc_hela_200ng_100min_dia_standard_py3_1033	NA	A210305_bc_hela_200ng_100min_dia_standard_py3_1033.d	3	P30084	P30084	-72.2904	-77.4366	1.44014e-81	3.22306e-100	3.98808e-83	7.44664e-102	19	1088.18	NNTVGLIQLNR	Stripped Sequence	TRUE	0	NNTVGLIQLNR	11	1	FALSE	_NNTVGLIQLNR_	35.4868	FALSE	_NNTVGLIQLNR_	_NNTVGLIQLNR_	no group specified	LABEL_FREE	FALSE	NaN	1.94646e-15	5.46685e-50	41.776	35.5291	41.7427	1.79563e-10	5.3869e-10	5.46685e-50	6.60668e-27	FALSE	NaN	651.514	651.514	TRUE	TRUE	-0.360798	2	_NNTVGLIQLNR_	_NNTVGLIQLNR_	621.352	621.351	651.514
Not Defined	A210305_bc_hela_200ng_100min_dia_standard_py3_1033	NA	A210305_bc_hela_200ng_100min_dia_standard_py3_1033.d	3	P30084	P30084	-72.2904	-77.4366	1.44014e-81	3.22306e-100	3.98808e-83	7.44664e-102	19	1088.18	AFAAGADIK	Stripped Sequence	TRUE	0	AFAAGADIK	12	1	FALSE	_AFAAGADIK_	-1.0142	FALSE	_AFAAGADIK_	_AFAAGADIK_	no group specified	LABEL_FREE	FALSE	NaN	0.00022053	4.92137e-06	20.4132	-1.62233	20.6282	1.68702e-06	4.92137e-06	5.84661e-24	1.397e-07	FALSE	NaN	304.097	304.097	TRUE	TRUE	-22.4079	2	_AFAAGADIK_	_AFAAGADIK_	432.235	432.233	304.097
Not Defined	A210305_bc_hela_200ng_100min_dia_standard_py3_1033	NA	A210305_bc_hela_200ng_100min_dia_standard_py3_1033.d	3	P30084	P30084	-72.2904	-77.4366	1.44014e-81	3.22306e-100	3.98808e-83	7.44664e-102	19	1088.18	ICPVETLVEEAIQCAEK	Stripped Sequence	TRUE	0	ICPVETLVEEAIQCAEK	13	1	FALSE	_IC[+57]PVETLVEEAIQC[+57]AEK_	166.066	FALSE	_IC[Carbamidomethyl (C)]PVETLVEEAIQC[Carbamidomethyl (C)]AEK_	_IC[Carbamidomethyl (C)]PVETLVEEAIQC[Carbamidomethyl (C)]AEK_	no group specified	LABEL_FREE	FALSE	NaN	1.85864e-13	7.23794e-43	96.0212	152.825	98.1042	8.93814e-08	2.68144e-07	7.23794e-43	5.53774e-30	FALSE	NaN	311.282	311.282	TRUE	TRUE	-2.4005	2	_IC[+57]PVETLVEEAIQC[+57]AEK_	_IC[Carbamidomethyl (C)]PVETLVEEAIQC[Carbamidomethyl (C)]AEK_	994.987	994.986	311.282
Not Defined	A210305_bc_hela_200ng_100min_dia_standard_py3_1033	NA	A210305_bc_hela_200ng_100min_dia_standard_py3_1033.d	3	P30084	P30084	-72.2904	-77.4366	1.44014e-81	3.22306e-100	3.98808e-83	7.44664e-102	19	1088.18	ALNALCDGLIDELNQALK	Stripped Sequence	TRUE	0	ALNALCDGLIDELNQALK	14	1	FALSE	_ALNALC[+57]DGLIDELNQALK_	142.327	FALSE	_ALNALC[Carbamidomethyl (C)]DGLIDELNQALK_	_ALNALC[Carbamidomethyl (C)]DGLIDELNQALK_	no group specified	LABEL_FREE	FALSE	NaN	8.30008e-16	2.60959e-51	94.5392	145.036	94.0377	4.09517e-11	1.22855e-10	3.07568e-55	2.60959e-51	FALSE	NaN	65.0463	65.0463	TRUE	TRUE	-0.00103323	2	_ALNALC[+57]DGLIDELNQALK_	_ALNALC[Carbamidomethyl (C)]DGLIDELNQALK_	986.014	986.013	65.0463
Not Defined	A210305_bc_hela_200ng_100min_dia_standard_py3_1033	NA	A210305_bc_hela_200ng_100min_dia_standard_py3_1033.d	3	P30085	P30085	-77.3964	-79.2312	7.45463e-50	2.38921e-88	6.10896e-52	4.41085e-90	13	517.028	FLIDGFPR	Stripped Sequence	TRUE	0	FLIDGFPR	1	1	TRUE	_FLIDGFPR_	64.2012	FALSE	_FLIDGFPR_	_FLIDGFPR_	no group specified	LABEL_FREE	FALSE	NaN	5.41735e-08	2.03562e-22	61.9234	64.3538	61.8108	2.68491e-07	8.05473e-07	2.03562e-22	8.84221e-18	FALSE	NaN	6116.83	6116.83	TRUE	TRUE	-9.74575	2	_FLIDGFPR_	_FLIDGFPR_	482.766	482.765	6116.83
Not Defined	A210305_bc_hela_200ng_100min_dia_standard_py3_1033	NA	A210305_bc_hela_200ng_100min_dia_standard_py3_1033.d	3	P30085	P30085	-77.3964	-79.2312	7.45463e-50	2.38921e-88	6.10896e-52	4.41085e-90	13	517.028	YGYTHLSAGELLR	Stripped Sequence	TRUE	0	YGYTHLSAGELLR	2	2	TRUE	_YGYTHLSAGELLR_	37.5145	FALSE	_YGYTHLSAGELLR_	_YGYTHLSAGELLR_	no group specified	LABEL_FREE	FALSE	NaN	8.67014e-11	4.29718e-33	43.1883	37.5953	43.1362	1.952e-07	5.85599e-07	4.29718e-33	1.40531e-31	FALSE	NaN	3859.42	3859.42	TRUE	TRUE	-5.55135	3	_YGYTHLSAGELLR_	_YGYTHLSAGELLR_	493.925	493.923	3859.42
Not Defined	A210305_bc_hela_200ng_100min_dia_standard_py3_1033	NA	A210305_bc_hela_200ng_100min_dia_standard_py3_1033.d	3	P30085	P30085	-77.3964	-79.2312	7.45463e-50	2.38921e-88	6.10896e-52	4.41085e-90	13	517.028	YGYTHLSAGELLR	Stripped Sequence	TRUE	0	YGYTHLSAGELLR	2	2	TRUE	_YGYTHLSAGELLR_	37.5145	FALSE	_YGYTHLSAGELLR_	_YGYTHLSAGELLR_	no group specified	LABEL_FREE	FALSE	NaN	2.01781e-17	4.79635e-57	43.1718	37.5697	43.1362	7.98496e-11	2.39549e-10	4.79635e-57	1.13149e-52	FALSE	NaN	105.757	105.757	TRUE	TRUE	1.50449	2	_YGYTHLSAGELLR_	_YGYTHLSAGELLR_	740.383	740.382	105.757
Not Defined	A210305_bc_hela_200ng_100min_dia_standard_py3_1033	NA	A210305_bc_hela_200ng_100min_dia_standard_py3_1033.d	3	P30085	P30085	-77.3964	-79.2312	7.45463e-50	2.38921e-88	6.10896e-52	4.41085e-90	13	517.028	NPDSQYGELIEK	Stripped Sequence	TRUE	0	NPDSQYGELIEK	3	1	TRUE	_NPDSQYGELIEK_	22.327	FALSE	_NPDSQYGELIEK_	_NPDSQYGELIEK_	no group specified	LABEL_FREE	FALSE	NaN	1.06617e-15	6.3794e-51	33.5955	22.3094	33.6068	9.15681e-08	2.74704e-07	6.3794e-51	1.0441e-27	FALSE	NaN	3908.68	3908.68	TRUE	TRUE	-0.106094	2	_NPDSQYGELIEK_	_NPDSQYGELIEK_	696.836	696.835	3908.68
Not Defined	A210305_bc_hela_200ng_100min_dia_standard_py3_1033	NA	A210305_bc_hela_200ng_100min_dia_standard_py3_1033.d	3	P30085	P30085	-77.3964	-79.2312	7.45463e-50	2.38921e-88	6.10896e-52	4.41085e-90	13	517.028	NQDNLQGWNK	Stripped Sequence	TRUE	0	NQDNLQGWNK	4	1	FALSE	_NQDNLQGWNK_	-3.22343	FALSE	_NQDNLQGWNK_	_NQDNLQGWNK_	no group specified	LABEL_FREE	FALSE	NaN	2.88239e-10	3.76953e-31	19.8717	-3.23743	19.8771	6.10185e-08	1.83056e-07	1.37998e-36	3.76953e-31	FALSE	NaN	2150.64	2150.64	TRUE	TRUE	-6.24203	2	_NQDNLQGWNK_	_NQDNLQGWNK_	608.789	608.788	2150.64
Not Defined	A210305_bc_hela_200ng_100min_dia_standard_py3_1033	NA	A210305_bc_hela_200ng_100min_dia_standard_py3_1033.d	3	P30085	P30085	-77.3964	-79.2312	7.45463e-50	2.38921e-88	6.10896e-52	4.41085e-90	13	517.028	IQTYLQSTK	Stripped Sequence	TRUE	0	IQTYLQSTK	5	1	FALSE	_IQTYLQSTK_	-2.05553	FALSE	_IQTYLQSTK_	_IQTYLQSTK_	no group specified	LABEL_FREE	FALSE	NaN	4.10587e-06	2.18053e-14	20.3311	-1.88827	20.28	3.82526e-08	1.14758e-07	7.7657e-23	2.18053e-14	FALSE	NaN	2100.54	2100.54	TRUE	TRUE	-13.9695	2	_IQTYLQSTK_	_IQTYLQSTK_	541.298	541.297	2100.54
Not Defined	A210305_bc_hela_200ng_100min_dia_standard_py3_1033	NA	A210305_bc_hela_200ng_100min_dia_standard_py3_1033.d	3	P30085	P30085	-77.3964	-79.2312	7.45463e-50	2.38921e-88	6.10896e-52	4.41085e-90	13	517.028	EMDQTMAANAQK	Stripped Sequence	TRUE	0	EMDQTMAANAQK	6	2	FALSE	_EMDQTMAANAQK_	-13.4651	FALSE	_EMDQTMAANAQK_	_EMDQTMAANAQK_	no group specified	LABEL_FREE	FALSE	NaN	1.48672e-11	6.38167e-36	15.309	-13.6207	15.373	1.02621e-09	3.07863e-09	6.38167e-36	1.79785e-34	FALSE	NaN	905.861	905.861	TRUE	TRUE	-4.58824	2	_EMDQTMAANAQK_	_EMDQTMAANAQK_	669.295	669.294	905.861
Not Defined	A210305_bc_hela_200ng_100min_dia_standard_py3_1033	NA	A210305_bc_hela_200ng_100min_dia_standard_py3_1033.d	3	P30085	P30085	-77.3964	-79.2312	7.45463e-50	2.38921e-88	6.10896e-52	4.41085e-90	13	517.028	EMDQTMAANAQK	Stripped Sequence	TRUE	0	EMDQTMAANAQK	6	2	FALSE	_EMDQTM[+16]AANAQK_	-23.7521	FALSE	_EMDQTM[Oxidation (M)]AANAQK_	_EMDQTM[Oxidation (M)]AANAQK_	no group specified	LABEL_FREE	FALSE	NaN	0.00792271	0.000197244	11.3733	-23.5088	11.2931	9.62237e-05	0.000197244	9.13634e-06	8.22906e-05	FALSE	NaN	23.5904	23.5904	TRUE	TRUE	-39.554	2	_EMDQTM[+16]AANAQK_	_EMDQTM[Oxidation (M)]AANAQK_	677.292	677.292	23.5904
Not Defined	A210305_bc_hela_200ng_100min_dia_standard_py3_1033	NA	A210305_bc_hela_200ng_100min_dia_standard_py3_1033.d	3	P30085	P30085	-77.3964	-79.2312	7.45463e-50	2.38921e-88	6.10896e-52	4.41085e-90	13	517.028	PIIDLYEEMGK	Stripped Sequence	TRUE	0	PIIDLYEEMGK	7	1	FALSE	_PIIDLYEEMGK_	67.8634	FALSE	_PIIDLYEEMGK_	_PIIDLYEEMGK_	no group specified	LABEL_FREE	FALSE	NaN	6.80458e-16	1.28614e-51	64.2197	67.814	64.2557	6.14623e-09	1.84387e-08	1.28614e-51	1.49265e-34	FALSE	NaN	689.969	689.969	TRUE	TRUE	0.0819637	2	_PIIDLYEEMGK_	_PIIDLYEEMGK_	654.331	654.33	689.969
Not Defined	A210305_bc_hela_200ng_100min_dia_standard_py3_1033	NA	A210305_bc_hela_200ng_100min_dia_standard_py3_1033.d	3	P30085	P30085	-77.3964	-79.2312	7.45463e-50	2.38921e-88	6.10896e-52	4.41085e-90	13	517.028	REMDQTMAANAQK	Stripped Sequence	TRUE	1	REMDQTMAANAQK	8	2	FALSE	_REMDQTMAANAQK_	-24.3967	FALSE	_REMDQTMAANAQK_	_REMDQTMAANAQK_	no group specified	LABEL_FREE	FALSE	NaN	5.13653e-08	1.64624e-22	11.0504	-24.4841	11.0795	1.5988e-10	4.79639e-10	2.28793e-41	1.64624e-22	FALSE	NaN	260.303	260.303	TRUE	TRUE	-9.70431	3	_REMDQTMAANAQK_	_REMDQTMAANAQK_	498.566	498.565	260.303
Not Defined	A210305_bc_hela_200ng_100min_dia_standard_py3_1033	NA	A210305_bc_hela_200ng_100min_dia_standard_py3_1033.d	3	P30085	P30085	-77.3964	-79.2312	7.45463e-50	2.38921e-88	6.10896e-52	4.41085e-90	13	517.028	REMDQTMAANAQK	Stripped Sequence	TRUE	1	REMDQTMAANAQK	8	2	FALSE	_REMDQTMAANAQK_	-24.3967	FALSE	_REMDQTMAANAQK_	_REMDQTMAANAQK_	no group specified	LABEL_FREE	FALSE	NaN	3.23171e-15	3.35237e-49	11.059	-24.4584	11.0795	3.72383e-09	1.11715e-08	3.35237e-49	1.37286e-41	FALSE	NaN	115.056	115.056	TRUE	TRUE	-0.57775	2	_REMDQTMAANAQK_	_REMDQTMAANAQK_	747.345	747.345	115.056
Not Defined	A210305_bc_hela_200ng_100min_dia_standard_py3_1033	NA	A210305_bc_hela_200ng_100min_dia_standard_py3_1033.d	3	P30085	P30085	-77.3964	-79.2312	7.45463e-50	2.38921e-88	6.10896e-52	4.41085e-90	13	517.028	IQTYLQSTKPIIDLYEEMGK	Stripped Sequence	TRUE	1	IQTYLQSTKPIIDLYEEMGK	9	1	FALSE	_IQTYLQSTKPIIDLYEEMGK_	90.9245	FALSE	_IQTYLQSTKPIIDLYEEMGK_	_IQTYLQSTKPIIDLYEEMGK_	no group specified	LABEL_FREE	FALSE	NaN	3.41917e-17	3.1183e-56	78.7681	91.0574	78.6991	4.62006e-08	1.38602e-07	3.1183e-56	7.6363e-38	FALSE	NaN	260.702	260.702	TRUE	TRUE	1.29637	3	_IQTYLQSTKPIIDLYEEMGK_	_IQTYLQSTKPIIDLYEEMGK_	790.747	790.746	260.702
Not Defined	A210305_bc_hela_200ng_100min_dia_standard_py3_1033	NA	A210305_bc_hela_200ng_100min_dia_standard_py3_1033.d	3	P30085	P30085	-77.3964	-79.2312	7.45463e-50	2.38921e-88	6.10896e-52	4.41085e-90	13	517.028	SDDNRESLEK	Stripped Sequence	TRUE	1	SDDNRESLEK	10	1	FALSE	_SDDNRESLEK_	-47.7045	FALSE	_SDDNRESLEK_	_SDDNRESLEK_	no group specified	LABEL_FREE	FALSE	NaN	4.8585e-05	2.22346e-08	3.24183	-47.7508	3.25972	9.65148e-07	2.46888e-06	2.22346e-08	4.04327e-07	FALSE	NaN	174.096	174.096	TRUE	TRUE	-18.9895	2	_SDDNRESLEK_	_SDDNRESLEK_	596.776	596.774	174.096
Not Defined	A210305_bc_hela_200ng_100min_dia_standard_py3_1033	NA	A210305_bc_hela_200ng_100min_dia_standard_py3_1033.d	3	P30086	P30086	-76.6619	-76.6619	6.83606e-54	1.38861e-105	6.08401e-56	3.71438e-107	15	635.277	LYTLVLTDPDAPSR	Stripped Sequence	TRUE	0	LYTLVLTDPDAPSR	1	1	TRUE	_LYTLVLTDPDAPSR_	62.2032	FALSE	_LYTLVLTDPDAPSR_	_LYTLVLTDPDAPSR_	no group specified	LABEL_FREE	FALSE	NaN	1.02161e-10	7.91015e-33	59.8425	61.5629	60.2144	3.42825e-07	1.02848e-06	7.91015e-33	4.64557e-31	FALSE	NaN	22172.8	22172.8	TRUE	TRUE	-5.64392	2	_LYTLVLTDPDAPSR_	_LYTLVLTDPDAPSR_	780.917	780.916	22172.8
Not Defined	A210305_bc_hela_200ng_100min_dia_standard_py3_1033	NA	A210305_bc_hela_200ng_100min_dia_standard_py3_1033.d	3	P30086	P30086	-76.6619	-76.6619	6.83606e-54	1.38861e-105	6.08401e-56	3.71438e-107	15	635.277	LYEQLSGK	Stripped Sequence	TRUE	0	LYEQLSGK	2	1	TRUE	_LYEQLSGK_	-5.24685	FALSE	_LYEQLSGK_	_LYEQLSGK_	no group specified	LABEL_FREE	FALSE	NaN	9.55365e-10	3.37966e-29	18.7437	-5.36414	18.8154	9.98925e-08	2.99677e-07	3.37966e-29	6.46394e-27	FALSE	NaN	9776.81	9776.81	TRUE	TRUE	-6.9641	2	_LYEQLSGK_	_LYEQLSGK_	469.253	469.252	9776.81
Not Defined	A210305_bc_hela_200ng_100min_dia_standard_py3_1033	NA	A210305_bc_hela_200ng_100min_dia_standard_py3_1033.d	3	P30086	P30086	-76.6619	-76.6619	6.83606e-54	1.38861e-105	6.08401e-56	3.71438e-107	15	635.277	GNDISSGTVLSDYVGSGPPK	Stripped Sequence	TRUE	0	GNDISSGTVLSDYVGSGPPK	3	2	TRUE	_GNDISSGTVLSDYVGSGPPK_	56.0339	FALSE	_GNDISSGTVLSDYVGSGPPK_	_GNDISSGTVLSDYVGSGPPK_	no group specified	LABEL_FREE	FALSE	NaN	2.37225e-15	1.10893e-49	56.0525	56.0035	56.0717	1.92257e-09	5.76772e-09	1.10893e-49	4.04065e-37	FALSE	NaN	8599.89	8599.89	TRUE	TRUE	-0.445182	2	_GNDISSGTVLSDYVGSGPPK_	_GNDISSGTVLSDYVGSGPPK_	975.476	975.475	8599.89
Not Defined	A210305_bc_hela_200ng_100min_dia_standard_py3_1033	NA	A210305_bc_hela_200ng_100min_dia_standard_py3_1033.d	3	P30086	P30086	-76.6619	-76.6619	6.83606e-54	1.38861e-105	6.08401e-56	3.71438e-107	15	635.277	GNDISSGTVLSDYVGSGPPK	Stripped Sequence	TRUE	0	GNDISSGTVLSDYVGSGPPK	3	2	TRUE	_GNDISSGTVLSDYVGSGPPK_	56.0339	FALSE	_GNDISSGTVLSDYVGSGPPK_	_GNDISSGTVLSDYVGSGPPK_	no group specified	LABEL_FREE	FALSE	NaN	5.05948e-16	4.47892e-52	56.0036	55.9262	56.0717	5.35295e-10	1.60589e-09	9.12973e-55	4.47892e-52	FALSE	NaN	227.899	227.899	TRUE	TRUE	0.205178	3	_GNDISSGTVLSDYVGSGPPK_	_GNDISSGTVLSDYVGSGPPK_	650.653	650.652	227.899
Not Defined	A210305_bc_hela_200ng_100min_dia_standard_py3_1033	NA	A210305_bc_hela_200ng_100min_dia_standard_py3_1033.d	3	P30086	P30086	-76.6619	-76.6619	6.83606e-54	1.38861e-105	6.08401e-56	3.71438e-107	15	635.277	NRPTSISWDGLDSGK	Stripped Sequence	TRUE	1	NRPTSISWDGLDSGK	4	2	FALSE	_NRPTSISWDGLDSGK_	27.7326	FALSE	_NRPTSISWDGLDSGK_	_NRPTSISWDGLDSGK_	no group specified	LABEL_FREE	FALSE	NaN	1.6013e-10	4.20741e-32	36.4929	27.762	36.4693	6.68043e-08	2.00413e-07	4.20741e-32	4.77162e-29	FALSE	NaN	5155.37	5155.37	TRUE	TRUE	-5.90026	3	_NRPTSISWDGLDSGK_	_NRPTSISWDGLDSGK_	544.937	544.936	5155.37
Not Defined	A210305_bc_hela_200ng_100min_dia_standard_py3_1033	NA	A210305_bc_hela_200ng_100min_dia_standard_py3_1033.d	3	P30086	P30086	-76.6619	-76.6619	6.83606e-54	1.38861e-105	6.08401e-56	3.71438e-107	15	635.277	NRPTSISWDGLDSGK	Stripped Sequence	TRUE	1	NRPTSISWDGLDSGK	4	2	FALSE	_NRPTSISWDGLDSGK_	27.7326	FALSE	_NRPTSISWDGLDSGK_	_NRPTSISWDGLDSGK_	no group specified	LABEL_FREE	FALSE	NaN	6.78784e-17	3.54892e-55	36.5091	27.7822	36.4693	1.92274e-09	5.76821e-09	3.54892e-55	5.94905e-51	FALSE	NaN	319.773	319.773	TRUE	TRUE	1.02328	2	_NRPTSISWDGLDSGK_	_NRPTSISWDGLDSGK_	816.902	816.902	319.773
Not Defined	A210305_bc_hela_200ng_100min_dia_standard_py3_1033	NA	A210305_bc_hela_200ng_100min_dia_standard_py3_1033.d	3	P30086	P30086	-76.6619	-76.6619	6.83606e-54	1.38861e-105	6.08401e-56	3.71438e-107	15	635.277	LYTLVLTDPDAPSRK	Stripped Sequence	TRUE	1	LYTLVLTDPDAPSRK	5	2	FALSE	_LYTLVLTDPDAPSRK_	43.356	FALSE	_LYTLVLTDPDAPSRK_	_LYTLVLTDPDAPSRK_	no group specified	LABEL_FREE	FALSE	NaN	1.13538e-11	2.3703e-36	47.2189	43.4324	47.1508	6.76501e-08	2.0295e-07	1.80037e-45	2.3703e-36	FALSE	NaN	2593.64	2593.64	TRUE	TRUE	-4.4457	3	_LYTLVLTDPDAPSRK_	_LYTLVLTDPDAPSRK_	563.645	563.644	2593.64
Not Defined	A210305_bc_hela_200ng_100min_dia_standard_py3_1033	NA	A210305_bc_hela_200ng_100min_dia_standard_py3_1033.d	3	P30086	P30086	-76.6619	-76.6619	6.83606e-54	1.38861e-105	6.08401e-56	3.71438e-107	15	635.277	LYTLVLTDPDAPSRK	Stripped Sequence	TRUE	1	LYTLVLTDPDAPSRK	5	2	FALSE	_LYTLVLTDPDAPSRK_	43.356	FALSE	_LYTLVLTDPDAPSRK_	_LYTLVLTDPDAPSRK_	no group specified	LABEL_FREE	FALSE	NaN	2.32389e-20	1.5402e-67	47.2151	43.4281	47.1508	4.40244e-10	1.32073e-09	1.5402e-67	4.71925e-51	FALSE	NaN	208.183	208.183	TRUE	TRUE	4.06388	2	_LYTLVLTDPDAPSRK_	_LYTLVLTDPDAPSRK_	844.965	844.964	208.183
Not Defined	A210305_bc_hela_200ng_100min_dia_standard_py3_1033	NA	A210305_bc_hela_200ng_100min_dia_standard_py3_1033.d	3	P30086	P30086	-76.6619	-76.6619	6.83606e-54	1.38861e-105	6.08401e-56	3.71438e-107	15	635.277	CDEPILSNR	Stripped Sequence	TRUE	0	CDEPILSNR	6	1	FALSE	_C[+57]DEPILSNR_	0.448569	FALSE	_C[Carbamidomethyl (C)]DEPILSNR_	_C[Carbamidomethyl (C)]DEPILSNR_	no group specified	LABEL_FREE	FALSE	NaN	5.11864e-13	2.86179e-41	21.2391	0.378435	21.2769	4.35117e-08	1.30535e-07	2.86179e-41	3.10064e-16	FALSE	NaN	2222.91	2222.91	TRUE	TRUE	-2.88387	2	_C[+57]DEPILSNR_	_C[Carbamidomethyl (C)]DEPILSNR_	552.261	552.26	2222.91
Not Defined	A210305_bc_hela_200ng_100min_dia_standard_py3_1033	NA	A210305_bc_hela_200ng_100min_dia_standard_py3_1033.d	3	P30086	P30086	-76.6619	-76.6619	6.83606e-54	1.38861e-105	6.08401e-56	3.71438e-107	15	635.277	APVAGTCYQAEWDDYVPK	Stripped Sequence	TRUE	0	APVAGTCYQAEWDDYVPK	7	2	FALSE	_APVAGTC[+57]YQAEWDDYVPK_	63.5763	FALSE	_APVAGTC[Carbamidomethyl (C)]YQAEWDDYVPK_	_APVAGTC[Carbamidomethyl (C)]YQAEWDDYVPK_	no group specified	LABEL_FREE	FALSE	NaN	1.05525e-12	3.97132e-40	61.1436	63.403	61.2977	3.88649e-08	1.16595e-07	3.97132e-40	1.39505e-27	FALSE	NaN	369.274	369.274	TRUE	TRUE	-3.23675	2	_APVAGTC[+57]YQAEWDDYVPK_	_APVAGTC[Carbamidomethyl (C)]YQAEWDDYVPK_	1035.47	1035.47	369.274
Not Defined	A210305_bc_hela_200ng_100min_dia_standard_py3_1033	NA	A210305_bc_hela_200ng_100min_dia_standard_py3_1033.d	3	P30086	P30086	-76.6619	-76.6619	6.83606e-54	1.38861e-105	6.08401e-56	3.71438e-107	15	635.277	APVAGTCYQAEWDDYVPK	Stripped Sequence	TRUE	0	APVAGTCYQAEWDDYVPK	7	2	FALSE	_APVAGTC[+57]YQAEWDDYVPK_	63.5763	FALSE	_APVAGTC[Carbamidomethyl (C)]YQAEWDDYVPK_	_APVAGTC[Carbamidomethyl (C)]YQAEWDDYVPK_	no group specified	LABEL_FREE	FALSE	NaN	2.26224e-20	1.39737e-67	61.1121	63.3676	61.2977	1.45821e-10	4.36896e-10	1.39737e-67	5.65929e-13	FALSE	NaN	110.22	110.22	TRUE	TRUE	4.0737	3	_APVAGTC[+57]YQAEWDDYVPK_	_APVAGTC[Carbamidomethyl (C)]YQAEWDDYVPK_	690.647	690.646	110.22
Not Defined	A210305_bc_hela_200ng_100min_dia_standard_py3_1033	NA	A210305_bc_hela_200ng_100min_dia_standard_py3_1033.d	3	P30086	P30086	-76.6619	-76.6619	6.83606e-54	1.38861e-105	6.08401e-56	3.71438e-107	15	635.277	YVWLVYEQDRPLK	Stripped Sequence	TRUE	1	YVWLVYEQDRPLK	8	2	FALSE	_YVWLVYEQDRPLK_	56.3516	FALSE	_YVWLVYEQDRPLK_	_YVWLVYEQDRPLK_	no group specified	LABEL_FREE	FALSE	NaN	3.05155e-07	2.33952e-19	55.7533	55.5012	56.2727	3.11358e-09	9.34074e-09	2.63205e-20	2.33952e-19	FALSE	NaN	53.9628	53.9628	TRUE	TRUE	-11.1937	2	_YVWLVYEQDRPLK_	_YVWLVYEQDRPLK_	854.956	854.956	53.9628
Not Defined	A210305_bc_hela_200ng_100min_dia_standard_py3_1033	NA	A210305_bc_hela_200ng_100min_dia_standard_py3_1033.d	3	P30086	P30086	-76.6619	-76.6619	6.83606e-54	1.38861e-105	6.08401e-56	3.71438e-107	15	635.277	YVWLVYEQDRPLK	Stripped Sequence	TRUE	1	YVWLVYEQDRPLK	8	2	FALSE	_YVWLVYEQDRPLK_	56.3516	FALSE	_YVWLVYEQDRPLK_	_YVWLVYEQDRPLK_	no group specified	LABEL_FREE	FALSE	NaN	1.97714e-05	8.00255e-11	55.7494	55.4945	56.2727	7.77964e-06	2.32555e-05	8.00255e-11	8.33229e-08	FALSE	NaN	56.2923	56.2923	TRUE	TRUE	-16.5512	3	_YVWLVYEQDRPLK_	_YVWLVYEQDRPLK_	570.307	570.306	56.2923
Not Defined	A210305_bc_hela_200ng_100min_dia_standard_py3_1033	NA	A210305_bc_hela_200ng_100min_dia_standard_py3_1033.d	3	P30086	P30086	-76.6619	-76.6619	6.83606e-54	1.38861e-105	6.08401e-56	3.71438e-107	15	635.277	YVWLVYEQDR	Stripped Sequence	TRUE	0	YVWLVYEQDR	9	1	FALSE	_YVWLVYEQDR_	59.4356	FALSE	_YVWLVYEQDR_	_YVWLVYEQDR_	no group specified	LABEL_FREE	FALSE	NaN	1.60009e-13	4.20424e-43	58.4236	59.4903	58.3813	3.0462e-08	9.13861e-08	4.20424e-43	2.63958e-39	FALSE	NaN	95.6974	95.6974	TRUE	TRUE	-2.33005	2	_YVWLVYEQDR_	_YVWLVYEQDR_	685.841	685.84	95.6974
Not Defined	A210305_bc_hela_200ng_100min_dia_standard_py3_1033	NA	A210305_bc_hela_200ng_100min_dia_standard_py3_1033.d	3	P30086	P30086	-76.6619	-76.6619	6.83606e-54	1.38861e-105	6.08401e-56	3.71438e-107	15	635.277	WSGPLSLQEVDEQPQHPLHVTYAGAAVDELGK	Stripped Sequence	TRUE	0	WSGPLSLQEVDEQPQHPLHVTYAGAAVDELGK	10	1	FALSE	_WSGPLSLQEVDEQPQHPLHVTYAGAAVDELGK_	75.9058	FALSE	_WSGPLSLQEVDEQPQHPLHVTYAGAAVDELGK_	_WSGPLSLQEVDEQPQHPLHVTYAGAAVDELGK_	no group specified	LABEL_FREE	FALSE	NaN	0.00975302	0.000224968	69.6823	76.172	69.5162	7.69372e-05	0.000224968	1.54786e-09	5.84173e-06	FALSE	NaN	25.9504	25.9504	TRUE	TRUE	-40.4965	4	_WSGPLSLQEVDEQPQHPLHVTYAGAAVDELGK_	_WSGPLSLQEVDEQPQHPLHVTYAGAAVDELGK_	868.685	868.684	25.9504
Not Defined	A210305_bc_hela_200ng_100min_dia_standard_py3_1033	NA	A210305_bc_hela_200ng_100min_dia_standard_py3_1033.d	3	P30101	P30101	-73.6513	-76.4392	2.78026e-72	3.73989e-107	4.58284e-74	1.03812e-108	34	2921.31	GFPTIYFSPANK	Stripped Sequence	TRUE	0	GFPTIYFSPANK	1	1	TRUE	_GFPTIYFSPANK_	62.7554	FALSE	_GFPTIYFSPANK_	_GFPTIYFSPANK_	no group specified	LABEL_FREE	FALSE	NaN	1.40005e-11	5.11522e-36	60.7999	63.0105	60.5825	7.6326e-07	2.28978e-06	5.11522e-36	2.24075e-19	FALSE	NaN	55632.7	55632.7	TRUE	TRUE	-4.55638	2	_GFPTIYFSPANK_	_GFPTIYFSPANK_	671.346	671.345	55632.7
Not Defined	A210305_bc_hela_200ng_100min_dia_standard_py3_1033	NA	A210305_bc_hela_200ng_100min_dia_standard_py3_1033.d	3	P30101	P30101	-73.6513	-76.4392	2.78026e-72	3.73989e-107	4.58284e-74	1.03812e-108	34	2921.31	SEPIPESNDGPVK	Stripped Sequence	TRUE	0	SEPIPESNDGPVK	2	1	TRUE	_SEPIPESNDGPVK_	5.0847	FALSE	_SEPIPESNDGPVK_	_SEPIPESNDGPVK_	no group specified	LABEL_FREE	FALSE	NaN	3.05916e-07	2.36383e-19	23.9075	5.5967	23.7006	1.90536e-06	5.71607e-06	2.36383e-19	1.61947e-11	FALSE	NaN	50275.2	50275.2	TRUE	TRUE	-11.196	2	_SEPIPESNDGPVK_	_SEPIPESNDGPVK_	684.836	684.835	50275.2
Not Defined	A210305_bc_hela_200ng_100min_dia_standard_py3_1033	NA	A210305_bc_hela_200ng_100min_dia_standard_py3_1033.d	3	P30101	P30101	-73.6513	-76.4392	2.78026e-72	3.73989e-107	4.58284e-74	1.03812e-108	34	2921.31	LAPEYEAAATR	Stripped Sequence	TRUE	0	LAPEYEAAATR	3	1	TRUE	_LAPEYEAAATR_	2.46516	FALSE	_LAPEYEAAATR_	_LAPEYEAAATR_	no group specified	LABEL_FREE	FALSE	NaN	2.53019e-06	2.28309e-15	22.2923	2.28013	22.3976	1.97137e-07	5.91411e-07	8.09414e-25	2.28309e-15	FALSE	NaN	44659.1	44659.1	TRUE	TRUE	-13.3659	2	_LAPEYEAAATR_	_LAPEYEAAATR_	596.304	596.302	44659.1
Not Defined	A210305_bc_hela_200ng_100min_dia_standard_py3_1033	NA	A210305_bc_hela_200ng_100min_dia_standard_py3_1033.d	3	P30101	P30101	-73.6513	-76.4392	2.78026e-72	3.73989e-107	4.58284e-74	1.03812e-108	34	2921.31	MDATANDVPSPYEVR	Stripped Sequence	TRUE	0	MDATANDVPSPYEVR	4	2	FALSE	_MDATANDVPSPYEVR_	35.1211	FALSE	_MDATANDVPSPYEVR_	_MDATANDVPSPYEVR_	no group specified	LABEL_FREE	FALSE	NaN	9.7509e-10	3.6503e-29	41.7377	35.4805	41.4513	2.64457e-08	7.93371e-08	3.6503e-29	6.79242e-27	FALSE	NaN	44845.9	44845.9	TRUE	TRUE	-6.97674	2	_MDATANDVPSPYEVR_	_MDATANDVPSPYEVR_	832.883	832.882	44845.9
Not Defined	A210305_bc_hela_200ng_100min_dia_standard_py3_1033	NA	A210305_bc_hela_200ng_100min_dia_standard_py3_1033.d	3	P30101	P30101	-73.6513	-76.4392	2.78026e-72	3.73989e-107	4.58284e-74	1.03812e-108	34	2921.31	MDATANDVPSPYEVR	Stripped Sequence	TRUE	0	MDATANDVPSPYEVR	4	2	FALSE	_M[+16]DATANDVPSPYEVR_	27.4802	FALSE	_M[Oxidation (M)]DATANDVPSPYEVR_	_M[Oxidation (M)]DATANDVPSPYEVR_	no group specified	LABEL_FREE	FALSE	NaN	8.77656e-12	9.19917e-37	36.5359	27.8145	36.2666	1.9867e-12	5.96009e-12	9.19917e-37	1.30631e-24	FALSE	NaN	753.55	753.55	TRUE	TRUE	-4.31066	2	_M[+16]DATANDVPSPYEVR_	_M[Oxidation (M)]DATANDVPSPYEVR_	840.88	840.88	753.55
Not Defined	A210305_bc_hela_200ng_100min_dia_standard_py3_1033	NA	A210305_bc_hela_200ng_100min_dia_standard_py3_1033.d	3	P30101	P30101	-73.6513	-76.4392	2.78026e-72	3.73989e-107	4.58284e-74	1.03812e-108	34	2921.31	FVMQEEFSR	Stripped Sequence	TRUE	0	FVMQEEFSR	5	2	FALSE	_FVMQEEFSR_	32.5951	FALSE	_FVMQEEFSR_	_FVMQEEFSR_	no group specified	LABEL_FREE	FALSE	NaN	3.39399e-08	3.17214e-23	39.5054	32.5485	39.5335	8.42946e-08	2.52884e-07	3.17214e-23	5.67474e-22	FALSE	NaN	40003.8	40003.8	TRUE	TRUE	-9.38715	2	_FVMQEEFSR_	_FVMQEEFSR_	586.774	586.773	40003.8
Not Defined	A210305_bc_hela_200ng_100min_dia_standard_py3_1033	NA	A210305_bc_hela_200ng_100min_dia_standard_py3_1033.d	3	P30101	P30101	-73.6513	-76.4392	2.78026e-72	3.73989e-107	4.58284e-74	1.03812e-108	34	2921.31	FVMQEEFSR	Stripped Sequence	TRUE	0	FVMQEEFSR	5	2	FALSE	_FVM[+16]QEEFSR_	7.0822	FALSE	_FVM[Oxidation (M)]QEEFSR_	_FVM[Oxidation (M)]QEEFSR_	no group specified	LABEL_FREE	FALSE	NaN	9.68301e-08	2.10375e-21	24.3802	6.61813	24.6201	4.54233e-10	1.35024e-09	2.10375e-21	1.24626e-11	FALSE	NaN	578.651	578.651	TRUE	TRUE	-10.209	2	_FVM[+16]QEEFSR_	_FVM[Oxidation (M)]QEEFSR_	594.771	594.77	578.651
Not Defined	A210305_bc_hela_200ng_100min_dia_standard_py3_1033	NA	A210305_bc_hela_200ng_100min_dia_standard_py3_1033.d	3	P30101	P30101	-73.6513	-76.4392	2.78026e-72	3.73989e-107	4.58284e-74	1.03812e-108	34	2921.31	YGVSGYPTLK	Stripped Sequence	TRUE	0	YGVSGYPTLK	6	1	FALSE	_YGVSGYPTLK_	24.7452	FALSE	_YGVSGYPTLK_	_YGVSGYPTLK_	no group specified	LABEL_FREE	FALSE	NaN	1.81485e-06	5.06618e-16	34.8457	24.5502	34.9466	2.86357e-07	8.5907e-07	5.06618e-16	9.17309e-14	FALSE	NaN	40261.4	40261.4	TRUE	TRUE	-12.9812	2	_YGVSGYPTLK_	_YGVSGYPTLK_	542.787	542.786	40261.4
Not Defined	A210305_bc_hela_200ng_100min_dia_standard_py3_1033	NA	A210305_bc_hela_200ng_100min_dia_standard_py3_1033.d	3	P30101	P30101	-73.6513	-76.4392	2.78026e-72	3.73989e-107	4.58284e-74	1.03812e-108	34	2921.31	EATNPPVIQEEK	Stripped Sequence	TRUE	0	EATNPPVIQEEK	7	1	FALSE	_EATNPPVIQEEK_	0.636528	FALSE	_EATNPPVIQEEK_	_EATNPPVIQEEK_	no group specified	LABEL_FREE	FALSE	NaN	4.52558e-12	8.09746e-38	21.5042	0.856107	21.3817	1.68989e-07	5.06966e-07	8.09746e-38	2.85536e-20	FALSE	NaN	35217.3	35217.3	TRUE	TRUE	-3.96796	2	_EATNPPVIQEEK_	_EATNPPVIQEEK_	677.846	677.845	35217.3
Not Defined	A210305_bc_hela_200ng_100min_dia_standard_py3_1033	NA	A210305_bc_hela_200ng_100min_dia_standard_py3_1033.d	3	P30101	P30101	-73.6513	-76.4392	2.78026e-72	3.73989e-107	4.58284e-74	1.03812e-108	34	2921.31	ELSDFISYLQR	Stripped Sequence	TRUE	0	ELSDFISYLQR	8	1	FALSE	_ELSDFISYLQR_	88.0771	FALSE	_ELSDFISYLQR_	_ELSDFISYLQR_	no group specified	LABEL_FREE	FALSE	NaN	1.01338e-08	2.79186e-25	76.8986	87.6404	77.1716	3.73249e-07	1.11975e-06	1.94429e-39	2.79186e-25	FALSE	NaN	25528.2	25528.2	TRUE	TRUE	-8.51108	2	_ELSDFISYLQR_	_ELSDFISYLQR_	685.851	685.85	25528.2
Not Defined	A210305_bc_hela_200ng_100min_dia_standard_py3_1033	NA	A210305_bc_hela_200ng_100min_dia_standard_py3_1033.d	3	P30101	P30101	-73.6513	-76.4392	2.78026e-72	3.73989e-107	4.58284e-74	1.03812e-108	34	2921.31	TADGIVSHLK	Stripped Sequence	TRUE	0	TADGIVSHLK	9	1	FALSE	_TADGIVSHLK_	-3.86789	FALSE	_TADGIVSHLK_	_TADGIVSHLK_	no group specified	LABEL_FREE	FALSE	NaN	7.43719e-12	5.00653e-37	19.6034	-3.82395	19.5818	3.10967e-07	9.32902e-07	5.00653e-37	1.51305e-17	FALSE	NaN	27898.3	27898.3	TRUE	TRUE	-4.22436	2	_TADGIVSHLK_	_TADGIVSHLK_	520.79	520.789	27898.3
Not Defined	A210305_bc_hela_200ng_100min_dia_standard_py3_1033	NA	A210305_bc_hela_200ng_100min_dia_standard_py3_1033.d	3	P30101	P30101	-73.6513	-76.4392	2.78026e-72	3.73989e-107	4.58284e-74	1.03812e-108	34	2921.31	FLQDYFDGNLK	Stripped Sequence	TRUE	0	FLQDYFDGNLK	10	1	FALSE	_FLQDYFDGNLK_	64.0277	FALSE	_FLQDYFDGNLK_	_FLQDYFDGNLK_	no group specified	LABEL_FREE	FALSE	NaN	1.85662e-06	5.60971e-16	61.8784	64.2927	61.6766	7.06529e-07	2.11959e-06	1.60376e-24	5.60971e-16	FALSE	NaN	25369	25369	TRUE	TRUE	-13.0069	2	_FLQDYFDGNLK_	_FLQDYFDGNLK_	680.333	680.332	25369
Not Defined	A210305_bc_hela_200ng_100min_dia_standard_py3_1033	NA	A210305_bc_hela_200ng_100min_dia_standard_py3_1033.d	3	P30101	P30101	-73.6513	-76.4392	2.78026e-72	3.73989e-107	4.58284e-74	1.03812e-108	34	2921.31	VVVAENFDEIVNNENK	Stripped Sequence	TRUE	0	VVVAENFDEIVNNENK	11	2	FALSE	_VVVAENFDEIVNNENK_	56.1786	FALSE	_VVVAENFDEIVNNENK_	_VVVAENFDEIVNNENK_	no group specified	LABEL_FREE	FALSE	NaN	6.69742e-08	4.76246e-22	56.0172	55.9477	56.1632	2.49326e-08	7.47977e-08	1.1327e-24	4.76246e-22	FALSE	NaN	18715.1	18715.1	TRUE	TRUE	-9.91254	2	_VVVAENFDEIVNNENK_	_VVVAENFDEIVNNENK_	916.955	916.954	18715.1
Not Defined	A210305_bc_hela_200ng_100min_dia_standard_py3_1033	NA	A210305_bc_hela_200ng_100min_dia_standard_py3_1033.d	3	P30101	P30101	-73.6513	-76.4392	2.78026e-72	3.73989e-107	4.58284e-74	1.03812e-108	34	2921.31	VVVAENFDEIVNNENK	Stripped Sequence	TRUE	0	VVVAENFDEIVNNENK	11	2	FALSE	_VVVAENFDEIVNNENK_	56.1786	FALSE	_VVVAENFDEIVNNENK_	_VVVAENFDEIVNNENK_	no group specified	LABEL_FREE	FALSE	NaN	9.67475e-09	2.33311e-25	56.0101	55.9365	56.1632	2.00063e-08	6.00189e-08	3.60328e-45	2.33311e-25	FALSE	NaN	1628.81	1628.81	TRUE	TRUE	-8.47879	3	_VVVAENFDEIVNNENK_	_VVVAENFDEIVNNENK_	611.639	611.638	1628.81
Not Defined	A210305_bc_hela_200ng_100min_dia_standard_py3_1033	NA	A210305_bc_hela_200ng_100min_dia_standard_py3_1033.d	3	P30101	P30101	-73.6513	-76.4392	2.78026e-72	3.73989e-107	4.58284e-74	1.03812e-108	34	2921.31	DGEEAGAYDGPR	Stripped Sequence	TRUE	0	DGEEAGAYDGPR	12	1	FALSE	_DGEEAGAYDGPR_	-6.02465	FALSE	_DGEEAGAYDGPR_	_DGEEAGAYDGPR_	no group specified	LABEL_FREE	FALSE	NaN	4.50953e-06	3.41174e-14	17.9191	-6.7574	18.3464	2.49345e-07	7.48036e-07	3.33472e-22	3.41174e-14	FALSE	NaN	15654.4	15654.4	TRUE	TRUE	-14.0935	2	_DGEEAGAYDGPR_	_DGEEAGAYDGPR_	618.76	618.759	15654.4
Not Defined	A210305_bc_hela_200ng_100min_dia_standard_py3_1033	NA	A210305_bc_hela_200ng_100min_dia_standard_py3_1033.d	3	P30101	P30101	-73.6513	-76.4392	2.78026e-72	3.73989e-107	4.58284e-74	1.03812e-108	34	2921.31	LNFAVASR	Stripped Sequence	TRUE	0	LNFAVASR	13	1	FALSE	_LNFAVASR_	15.2273	FALSE	_LNFAVASR_	_LNFAVASR_	no group specified	LABEL_FREE	FALSE	NaN	1.0819e-07	3.29782e-21	29.026	15.125	29.0925	1.74428e-07	5.23284e-07	1.01879e-26	3.29782e-21	FALSE	NaN	12333.8	12333.8	TRUE	TRUE	-10.3	2	_LNFAVASR_	_LNFAVASR_	439.248	439.247	12333.8
Not Defined	A210305_bc_hela_200ng_100min_dia_standard_py3_1033	NA	A210305_bc_hela_200ng_100min_dia_standard_py3_1033.d	3	P30101	P30101	-73.6513	-76.4392	2.78026e-72	3.73989e-107	4.58284e-74	1.03812e-108	34	2921.31	QAGPASVPLR	Stripped Sequence	TRUE	0	QAGPASVPLR	14	1	FALSE	_QAGPASVPLR_	1.51125	FALSE	_QAGPASVPLR_	_QAGPASVPLR_	no group specified	LABEL_FREE	FALSE	NaN	1.92129e-12	3.53215e-39	21.9448	1.64994	21.8697	1.71882e-07	5.15646e-07	3.53215e-39	1.18176e-27	FALSE	NaN	11648.2	11648.2	TRUE	TRUE	-3.53416	2	_QAGPASVPLR_	_QAGPASVPLR_	498.285	498.284	11648.2
Not Defined	A210305_bc_hela_200ng_100min_dia_standard_py3_1033	NA	A210305_bc_hela_200ng_100min_dia_standard_py3_1033.d	3	P30101	P30101	-73.6513	-76.4392	2.78026e-72	3.73989e-107	4.58284e-74	1.03812e-108	34	2921.31	TFSHELSDFGLESTAGEIPVVAIR	Stripped Sequence	TRUE	0	TFSHELSDFGLESTAGEIPVVAIR	15	2	FALSE	_TFSHELSDFGLESTAGEIPVVAIR_	95.4672	FALSE	_TFSHELSDFGLESTAGEIPVVAIR_	_TFSHELSDFGLESTAGEIPVVAIR_	no group specified	LABEL_FREE	FALSE	NaN	3.00622e-19	1.51433e-63	81.9935	95.4201	82.0089	4.97328e-08	1.49198e-07	1.51433e-63	1.02974e-25	FALSE	NaN	6673.1	6673.1	TRUE	TRUE	3.1165	3	_TFSHELSDFGLESTAGEIPVVAIR_	_TFSHELSDFGLESTAGEIPVVAIR_	859.106	859.105	6673.1
Not Defined	A210305_bc_hela_200ng_100min_dia_standard_py3_1033	NA	A210305_bc_hela_200ng_100min_dia_standard_py3_1033.d	3	P30101	P30101	-73.6513	-76.4392	2.78026e-72	3.73989e-107	4.58284e-74	1.03812e-108	34	2921.31	TFSHELSDFGLESTAGEIPVVAIR	Stripped Sequence	TRUE	0	TFSHELSDFGLESTAGEIPVVAIR	15	2	FALSE	_TFSHELSDFGLESTAGEIPVVAIR_	95.4672	FALSE	_TFSHELSDFGLESTAGEIPVVAIR_	_TFSHELSDFGLESTAGEIPVVAIR_	no group specified	LABEL_FREE	FALSE	NaN	0.000436394	1.27721e-05	81.9868	95.3992	82.0089	4.25737e-06	1.27721e-05	5.1728e-48	5.87395e-11	FALSE	NaN	61.5139	61.5139	TRUE	TRUE	-24.6166	4	_TFSHELSDFGLESTAGEIPVVAIR_	_TFSHELSDFGLESTAGEIPVVAIR_	644.581	644.58	61.5139
Not Defined	A210305_bc_hela_200ng_100min_dia_standard_py3_1033	NA	A210305_bc_hela_200ng_100min_dia_standard_py3_1033.d	3	P30101	P30101	-73.6513	-76.4392	2.78026e-72	3.73989e-107	4.58284e-74	1.03812e-108	34	2921.31	EATNPPVIQEEKPK	Stripped Sequence	TRUE	1	EATNPPVIQEEKPK	16	2	FALSE	_EATNPPVIQEEKPK_	-5.29446	FALSE	_EATNPPVIQEEKPK_	_EATNPPVIQEEKPK_	no group specified	LABEL_FREE	FALSE	NaN	3.55372e-09	4.94415e-27	18.7025	-5.43289	18.7862	2.68742e-07	8.06226e-07	4.63119e-31	4.94415e-27	FALSE	NaN	3083.2	3083.2	TRUE	TRUE	-7.80138	2	_EATNPPVIQEEKPK_	_EATNPPVIQEEKPK_	790.42	790.419	3083.2
Not Defined	A210305_bc_hela_200ng_100min_dia_standard_py3_1033	NA	A210305_bc_hela_200ng_100min_dia_standard_py3_1033.d	3	P30101	P30101	-73.6513	-76.4392	2.78026e-72	3.73989e-107	4.58284e-74	1.03812e-108	34	2921.31	EATNPPVIQEEKPK	Stripped Sequence	TRUE	1	EATNPPVIQEEKPK	16	2	FALSE	_EATNPPVIQEEKPK_	-5.29446	FALSE	_EATNPPVIQEEKPK_	_EATNPPVIQEEKPK_	no group specified	LABEL_FREE	FALSE	NaN	8.91518e-13	2.15152e-40	18.739	-5.37197	18.7862	6.33509e-09	1.90053e-08	2.15152e-40	1.33939e-39	FALSE	NaN	362.75	362.75	TRUE	TRUE	-3.15391	3	_EATNPPVIQEEKPK_	_EATNPPVIQEEKPK_	527.282	527.281	362.75
Not Defined	A210305_bc_hela_200ng_100min_dia_standard_py3_1033	NA	A210305_bc_hela_200ng_100min_dia_standard_py3_1033.d	3	P30101	P30101	-73.6513	-76.4392	2.78026e-72	3.73989e-107	4.58284e-74	1.03812e-108	34	2921.31	FIQENIFGICPHMTEDNK	Stripped Sequence	TRUE	0	FIQENIFGICPHMTEDNK	17	2	FALSE	_FIQENIFGIC[+57]PHMTEDNK_	66.356	FALSE	_FIQENIFGIC[Carbamidomethyl (C)]PHMTEDNK_	_FIQENIFGIC[Carbamidomethyl (C)]PHMTEDNK_	no group specified	LABEL_FREE	FALSE	NaN	4.53603e-10	2.05308e-30	63.0434	66.2018	63.1464	1.09049e-07	3.27148e-07	1.47483e-51	2.05308e-30	FALSE	NaN	3206.03	3206.03	TRUE	TRUE	-6.51107	3	_FIQENIFGIC[+57]PHMTEDNK_	_FIQENIFGIC[Carbamidomethyl (C)]PHMTEDNK_	731.675	731.674	3206.03
Not Defined	A210305_bc_hela_200ng_100min_dia_standard_py3_1033	NA	A210305_bc_hela_200ng_100min_dia_standard_py3_1033.d	3	P30101	P30101	-73.6513	-76.4392	2.78026e-72	3.73989e-107	4.58284e-74	1.03812e-108	34	2921.31	FIQENIFGICPHMTEDNK	Stripped Sequence	TRUE	0	FIQENIFGICPHMTEDNK	17	2	FALSE	_FIQENIFGIC[+57]PHMTEDNK_	66.356	FALSE	_FIQENIFGIC[Carbamidomethyl (C)]PHMTEDNK_	_FIQENIFGIC[Carbamidomethyl (C)]PHMTEDNK_	no group specified	LABEL_FREE	FALSE	NaN	1.227e-20	1.52586e-68	63.0549	66.2196	63.1464	2.01863e-07	6.05588e-07	1.52586e-68	1.081e-41	FALSE	NaN	90.3019	90.3019	TRUE	TRUE	4.29643	2	_FIQENIFGIC[+57]PHMTEDNK_	_FIQENIFGIC[Carbamidomethyl (C)]PHMTEDNK_	1097.01	1097.01	90.3019
Not Defined	A210305_bc_hela_200ng_100min_dia_standard_py3_1033	NA	A210305_bc_hela_200ng_100min_dia_standard_py3_1033.d	3	P30101	P30101	-73.6513	-76.4392	2.78026e-72	3.73989e-107	4.58284e-74	1.03812e-108	34	2921.31	TEEEFKK	Stripped Sequence	TRUE	1	TEEEFKK	18	1	FALSE	_TEEEFKK_	-48.9994	FALSE	_TEEEFKK_	_TEEEFKK_	no group specified	LABEL_FREE	FALSE	NaN	2.62853e-08	1.15656e-23	2.82247	-49.1684	2.8608	3.45745e-07	7.83134e-07	1.15656e-23	2.54101e-07	FALSE	NaN	2421.14	2421.14	TRUE	TRUE	-9.19608	2	_TEEEFKK_	_TEEEFKK_	455.729	455.728	2421.14
Not Defined	A210305_bc_hela_200ng_100min_dia_standard_py3_1033	NA	A210305_bc_hela_200ng_100min_dia_standard_py3_1033.d	3	P30101	P30101	-73.6513	-76.4392	2.78026e-72	3.73989e-107	4.58284e-74	1.03812e-108	34	2921.31	DPNIVIAK	Stripped Sequence	TRUE	0	DPNIVIAK	19	1	FALSE	_DPNIVIAK_	10.7656	FALSE	_DPNIVIAK_	_DPNIVIAK_	no group specified	LABEL_FREE	FALSE	NaN	4.17178e-06	2.35193e-14	26.918	11.1375	26.7571	4.222e-07	1.2666e-06	3.74384e-16	2.35193e-14	FALSE	NaN	2265.52	2265.52	TRUE	TRUE	-13.9904	2	_DPNIVIAK_	_DPNIVIAK_	435.258	435.257	2265.52
Not Defined	A210305_bc_hela_200ng_100min_dia_standard_py3_1033	NA	A210305_bc_hela_200ng_100min_dia_standard_py3_1033.d	3	P30101	P30101	-73.6513	-76.4392	2.78026e-72	3.73989e-107	4.58284e-74	1.03812e-108	34	2921.31	VDCTANTNTCNK	Stripped Sequence	TRUE	0	VDCTANTNTCNK	20	1	FALSE	_VDC[+57]TANTNTC[+57]NK_	-41.6805	FALSE	_VDC[Carbamidomethyl (C)]TANTNTC[Carbamidomethyl (C)]NK_	_VDC[Carbamidomethyl (C)]TANTNTC[Carbamidomethyl (C)]NK_	no group specified	LABEL_FREE	FALSE	NaN	7.58639e-05	1.81481e-07	6.16374	-39.6434	5.44324	0.00100049	0.00300129	7.69556e-16	1.81481e-07	FALSE	NaN	50.9306	50.9306	TRUE	TRUE	-20.1642	2	_VDC[+57]TANTNTC[+57]NK_	_VDC[Carbamidomethyl (C)]TANTNTC[Carbamidomethyl (C)]NK_	699.293	699.292	50.9306
Not Defined	A210305_bc_hela_200ng_100min_dia_standard_py3_1033	NA	A210305_bc_hela_200ng_100min_dia_standard_py3_1033.d	3	P30101	P30101	-73.6513	-76.4392	2.78026e-72	3.73989e-107	4.58284e-74	1.03812e-108	34	2921.31	TVAYTEQK	Stripped Sequence	TRUE	0	TVAYTEQK	21	1	FALSE	_TVAYTEQK_	-33.5937	FALSE	_TVAYTEQK_	_TVAYTEQK_	no group specified	LABEL_FREE	FALSE	NaN	7.49788e-13	1.14587e-40	7.8644	-33.6361	7.87915	3.51466e-08	1.0544e-07	1.14587e-40	4.71146e-23	FALSE	NaN	924.9	924.9	TRUE	TRUE	-3.06924	2	_TVAYTEQK_	_TVAYTEQK_	470.243	470.242	924.9
Not Defined	A210305_bc_hela_200ng_100min_dia_standard_py3_1033	NA	A210305_bc_hela_200ng_100min_dia_standard_py3_1033.d	3	P30101	P30101	-73.6513	-76.4392	2.78026e-72	3.73989e-107	4.58284e-74	1.03812e-108	34	2921.31	QAGPASVPLRTEEEFK	Stripped Sequence	TRUE	1	QAGPASVPLRTEEEFK	22	1	FALSE	_QAGPASVPLRTEEEFK_	26.8373	FALSE	_QAGPASVPLRTEEEFK_	_QAGPASVPLRTEEEFK_	no group specified	LABEL_FREE	FALSE	NaN	1.75517e-12	2.53832e-39	35.6553	26.4115	35.8379	3.98567e-07	1.1957e-06	2.53832e-39	4.13339e-31	FALSE	NaN	756.258	756.258	TRUE	TRUE	-3.48897	3	_QAGPASVPLRTEEEFK_	_QAGPASVPLRTEEEFK_	586.972	586.971	756.258
Not Defined	A210305_bc_hela_200ng_100min_dia_standard_py3_1033	NA	A210305_bc_hela_200ng_100min_dia_standard_py3_1033.d	3	P30101	P30101	-73.6513	-76.4392	2.78026e-72	3.73989e-107	4.58284e-74	1.03812e-108	34	2921.31	DASIVGFFDDSFSEAHSEFLK	Stripped Sequence	TRUE	0	DASIVGFFDDSFSEAHSEFLK	23	1	FALSE	_DASIVGFFDDSFSEAHSEFLK_	144.426	FALSE	_DASIVGFFDDSFSEAHSEFLK_	_DASIVGFFDDSFSEAHSEFLK_	no group specified	LABEL_FREE	FALSE	NaN	1.5973e-19	1.57555e-64	94.5693	145.192	94.4264	1.20182e-07	3.60545e-07	1.57555e-64	4.50454e-28	FALSE	NaN	536.357	536.357	TRUE	TRUE	3.35271	3	_DASIVGFFDDSFSEAHSEFLK_	_DASIVGFFDDSFSEAHSEFLK_	783.362	783.361	536.357
Not Defined	A210305_bc_hela_200ng_100min_dia_standard_py3_1033	NA	A210305_bc_hela_200ng_100min_dia_standard_py3_1033.d	3	P30101	P30101	-73.6513	-76.4392	2.78026e-72	3.73989e-107	4.58284e-74	1.03812e-108	34	2921.31	QAGPASVPLRTEEEFKK	Stripped Sequence	TRUE	2	QAGPASVPLRTEEEFKK	24	1	FALSE	_QAGPASVPLRTEEEFKK_	13.5909	FALSE	_QAGPASVPLRTEEEFKK_	_QAGPASVPLRTEEEFKK_	no group specified	LABEL_FREE	FALSE	NaN	3.4723e-14	1.68835e-45	28.1147	13.5739	28.1238	1.51118e-09	4.53355e-09	1.68835e-45	9.76592e-30	FALSE	NaN	606.572	606.572	TRUE	TRUE	-1.62556	3	_QAGPASVPLRTEEEFKK_	_QAGPASVPLRTEEEFKK_	629.671	629.669	606.572
Not Defined	A210305_bc_hela_200ng_100min_dia_standard_py3_1033	NA	A210305_bc_hela_200ng_100min_dia_standard_py3_1033.d	3	P30101	P30101	-73.6513	-76.4392	2.78026e-72	3.73989e-107	4.58284e-74	1.03812e-108	34	2921.31	DLLIAYYDVDYEK	Stripped Sequence	TRUE	0	DLLIAYYDVDYEK	25	1	FALSE	_DLLIAYYDVDYEK_	83.2379	FALSE	_DLLIAYYDVDYEK_	_DLLIAYYDVDYEK_	no group specified	LABEL_FREE	FALSE	NaN	8.62969e-10	2.30338e-29	74.6504	83.7191	74.4198	1.31093e-07	3.9328e-07	1.36002e-33	2.30338e-29	FALSE	NaN	329.964	329.964	TRUE	TRUE	-6.90138	2	_DLLIAYYDVDYEK_	_DLLIAYYDVDYEK_	810.396	810.395	329.964
Not Defined	A210305_bc_hela_200ng_100min_dia_standard_py3_1033	NA	A210305_bc_hela_200ng_100min_dia_standard_py3_1033.d	3	P30101	P30101	-73.6513	-76.4392	2.78026e-72	3.73989e-107	4.58284e-74	1.03812e-108	34	2921.31	IFRDGEEAGAYDGPR	Stripped Sequence	TRUE	1	IFRDGEEAGAYDGPR	26	1	FALSE	_IFRDGEEAGAYDGPR_	11.1047	FALSE	_IFRDGEEAGAYDGPR_	_IFRDGEEAGAYDGPR_	no group specified	LABEL_FREE	FALSE	NaN	5.28778e-13	3.21868e-41	26.9409	11.1866	26.9028	8.47588e-08	2.54277e-07	2.19166e-43	3.21868e-41	FALSE	NaN	138.72	138.72	TRUE	TRUE	-2.89959	3	_IFRDGEEAGAYDGPR_	_IFRDGEEAGAYDGPR_	551.594	551.592	138.72
Not Defined	A210305_bc_hela_200ng_100min_dia_standard_py3_1033	NA	A210305_bc_hela_200ng_100min_dia_standard_py3_1033.d	3	P30101	P30101	-73.6513	-76.4392	2.78026e-72	3.73989e-107	4.58284e-74	1.03812e-108	34	2921.31	RLAPEYEAAATR	Stripped Sequence	TRUE	1	RLAPEYEAAATR	27	1	FALSE	_RLAPEYEAAATR_	-6.70627	FALSE	_RLAPEYEAAATR_	_RLAPEYEAAATR_	no group specified	LABEL_FREE	FALSE	NaN	1.69784e-17	2.59991e-57	17.9627	-6.68041	17.948	1.12725e-10	3.38175e-10	2.59991e-57	3.11377e-33	FALSE	NaN	128.583	128.583	TRUE	TRUE	1.57229	2	_RLAPEYEAAATR_	_RLAPEYEAAATR_	674.354	674.353	128.583
Not Defined	A210305_bc_hela_200ng_100min_dia_standard_py3_1033	NA	A210305_bc_hela_200ng_100min_dia_standard_py3_1033.d	3	P30101	P30101	-73.6513	-76.4392	2.78026e-72	3.73989e-107	4.58284e-74	1.03812e-108	34	2921.31	FAHTNVESLVNEYDDNGEGIILFR	Stripped Sequence	TRUE	0	FAHTNVESLVNEYDDNGEGIILFR	28	1	FALSE	_FAHTNVESLVNEYDDNGEGIILFR_	94.6804	FALSE	_FAHTNVESLVNEYDDNGEGIILFR_	_FAHTNVESLVNEYDDNGEGIILFR_	no group specified	LABEL_FREE	FALSE	NaN	9.99221e-07	3.63449e-17	81.6616	94.8488	81.5449	4.94166e-09	1.4825e-08	3.06158e-46	3.63449e-17	FALSE	NaN	30.3282	30.3282	TRUE	TRUE	-12.3378	3	_FAHTNVESLVNEYDDNGEGIILFR_	_FAHTNVESLVNEYDDNGEGIILFR_	918.112	918.11	30.3282
Not Defined	A210305_bc_hela_200ng_100min_dia_standard_py3_1033	NA	A210305_bc_hela_200ng_100min_dia_standard_py3_1033.d	3	P30153	P30153	-76.3301	-79.0788	8.98214e-56	2.5168e-89	8.31039e-58	4.72013e-91	31	942.811	TDLVPAFQNLMK	Stripped Sequence	TRUE	0	TDLVPAFQNLMK	1	2	TRUE	_TDLVPAFQNLMK_	82.6026	FALSE	_TDLVPAFQNLMK_	_TDLVPAFQNLMK_	no group specified	LABEL_FREE	FALSE	NaN	3.28237e-06	7.60074e-15	73.9547	82.0762	74.1879	2.51078e-07	7.53233e-07	4.68733e-25	7.60074e-15	FALSE	NaN	13485.3	13485.3	TRUE	TRUE	-13.6833	2	_TDLVPAFQNLMK_	_TDLVPAFQNLMK_	688.866	688.865	13485.3
Not Defined	A210305_bc_hela_200ng_100min_dia_standard_py3_1033	NA	A210305_bc_hela_200ng_100min_dia_standard_py3_1033.d	3	P30153	P30153	-76.3301	-79.0788	8.98214e-56	2.5168e-89	8.31039e-58	4.72013e-91	31	942.811	TDLVPAFQNLMK	Stripped Sequence	TRUE	0	TDLVPAFQNLMK	1	2	TRUE	_TDLVPAFQNLM[+16]K_	59.0602	FALSE	_TDLVPAFQNLM[Oxidation (M)]K_	_TDLVPAFQNLM[Oxidation (M)]K_	no group specified	LABEL_FREE	FALSE	NaN	2.0083e-10	9.79526e-32	58.1232	59.1001	58.0935	3.70931e-06	7.78949e-06	9.79526e-32	3.33845e-06	FALSE	NaN	252.441	252.441	TRUE	TRUE	-6.03104	2	_TDLVPAFQNLM[+16]K_	_TDLVPAFQNLM[Oxidation (M)]K_	696.863	696.862	252.441
Not Defined	A210305_bc_hela_200ng_100min_dia_standard_py3_1033	NA	A210305_bc_hela_200ng_100min_dia_standard_py3_1033.d	3	P30153	P30153	-76.3301	-79.0788	8.98214e-56	2.5168e-89	8.31039e-58	4.72013e-91	31	942.811	IGPILDNSTLQSEVKPILEK	Stripped Sequence	TRUE	1	IGPILDNSTLQSEVKPILEK	2	2	TRUE	_IGPILDNSTLQSEVKPILEK_	77.5893	FALSE	_IGPILDNSTLQSEVKPILEK_	_IGPILDNSTLQSEVKPILEK_	no group specified	LABEL_FREE	FALSE	NaN	4.57478e-09	1.30061e-26	70.1131	77.041	70.5182	2.39034e-07	7.17101e-07	1.30061e-26	4.74524e-21	FALSE	NaN	9913.59	9913.59	TRUE	TRUE	-7.96872	3	_IGPILDNSTLQSEVKPILEK_	_IGPILDNSTLQSEVKPILEK_	732.083	732.082	9913.59
Not Defined	A210305_bc_hela_200ng_100min_dia_standard_py3_1033	NA	A210305_bc_hela_200ng_100min_dia_standard_py3_1033.d	3	P30153	P30153	-76.3301	-79.0788	8.98214e-56	2.5168e-89	8.31039e-58	4.72013e-91	31	942.811	IGPILDNSTLQSEVKPILEK	Stripped Sequence	TRUE	1	IGPILDNSTLQSEVKPILEK	2	2	TRUE	_IGPILDNSTLQSEVKPILEK_	77.5893	FALSE	_IGPILDNSTLQSEVKPILEK_	_IGPILDNSTLQSEVKPILEK_	no group specified	LABEL_FREE	FALSE	NaN	0.000340073	9.55574e-06	70.1096	77.0355	70.5182	7.83515e-06	1.2645e-05	1.30468e-06	9.55574e-06	FALSE	NaN	17.6886	17.6886	TRUE	TRUE	-23.6082	2	_IGPILDNSTLQSEVKPILEK_	_IGPILDNSTLQSEVKPILEK_	1097.62	1097.62	17.6886
Not Defined	A210305_bc_hela_200ng_100min_dia_standard_py3_1033	NA	A210305_bc_hela_200ng_100min_dia_standard_py3_1033.d	3	P30153	P30153	-76.3301	-79.0788	8.98214e-56	2.5168e-89	8.31039e-58	4.72013e-91	31	942.811	LAGGDWFTSR	Stripped Sequence	TRUE	0	LAGGDWFTSR	3	1	TRUE	_LAGGDWFTSR_	39.5555	FALSE	_LAGGDWFTSR_	_LAGGDWFTSR_	no group specified	LABEL_FREE	FALSE	NaN	1.24049e-08	6.1218e-25	44.4903	39.6665	44.4276	7.33434e-08	2.2003e-07	3.05921e-25	6.1218e-25	FALSE	NaN	6889.52	6889.52	TRUE	TRUE	-8.65301	2	_LAGGDWFTSR_	_LAGGDWFTSR_	555.272	555.271	6889.52
Not Defined	A210305_bc_hela_200ng_100min_dia_standard_py3_1033	NA	A210305_bc_hela_200ng_100min_dia_standard_py3_1033.d	3	P30153	P30153	-76.3301	-79.0788	8.98214e-56	2.5168e-89	8.31039e-58	4.72013e-91	31	942.811	NLCSDDTPMVR	Stripped Sequence	TRUE	0	NLCSDDTPMVR	4	1	FALSE	_NLC[+57]SDDTPMVR_	11.1753	FALSE	_NLC[Carbamidomethyl (C)]SDDTPMVR_	_NLC[Carbamidomethyl (C)]SDDTPMVR_	no group specified	LABEL_FREE	FALSE	NaN	5.74395e-15	2.62162e-48	26.8196	10.9258	26.9356	8.95001e-08	2.685e-07	2.62162e-48	5.97071e-34	FALSE	NaN	6326.28	6326.28	TRUE	TRUE	-0.826641	2	_NLC[+57]SDDTPMVR_	_NLC[Carbamidomethyl (C)]SDDTPMVR_	654.29	654.289	6326.28
Not Defined	A210305_bc_hela_200ng_100min_dia_standard_py3_1033	NA	A210305_bc_hela_200ng_100min_dia_standard_py3_1033.d	3	P30153	P30153	-76.3301	-79.0788	8.98214e-56	2.5168e-89	8.31039e-58	4.72013e-91	31	942.811	LTQDQDVDVK	Stripped Sequence	TRUE	0	LTQDQDVDVK	5	1	FALSE	_LTQDQDVDVK_	-12.9353	FALSE	_LTQDQDVDVK_	_LTQDQDVDVK_	no group specified	LABEL_FREE	FALSE	NaN	6.38187e-14	1.51448e-44	15.5632	-12.9931	15.5853	4.56414e-08	1.36924e-07	1.51448e-44	2.62476e-39	FALSE	NaN	5293.48	5293.48	TRUE	TRUE	-1.90319	2	_LTQDQDVDVK_	_LTQDQDVDVK_	580.793	580.792	5293.48
Not Defined	A210305_bc_hela_200ng_100min_dia_standard_py3_1033	NA	A210305_bc_hela_200ng_100min_dia_standard_py3_1033.d	3	P30153	P30153	-76.3301	-79.0788	8.98214e-56	2.5168e-89	8.31039e-58	4.72013e-91	31	942.811	VLAMSGDPNYLHR	Stripped Sequence	TRUE	0	VLAMSGDPNYLHR	6	3	FALSE	_VLAMSGDPNYLHR_	22.8852	FALSE	_VLAMSGDPNYLHR_	_VLAMSGDPNYLHR_	no group specified	LABEL_FREE	FALSE	NaN	3.52127e-11	1.53043e-34	34.0947	23.1315	33.9528	8.41224e-09	2.52367e-08	3.33769e-43	1.53043e-34	FALSE	NaN	3970.39	3970.39	TRUE	TRUE	-5.05225	2	_VLAMSGDPNYLHR_	_VLAMSGDPNYLHR_	736.869	736.868	3970.39
Not Defined	A210305_bc_hela_200ng_100min_dia_standard_py3_1033	NA	A210305_bc_hela_200ng_100min_dia_standard_py3_1033.d	3	P30153	P30153	-76.3301	-79.0788	8.98214e-56	2.5168e-89	8.31039e-58	4.72013e-91	31	942.811	VLAMSGDPNYLHR	Stripped Sequence	TRUE	0	VLAMSGDPNYLHR	6	3	FALSE	_VLAMSGDPNYLHR_	22.8852	FALSE	_VLAMSGDPNYLHR_	_VLAMSGDPNYLHR_	no group specified	LABEL_FREE	FALSE	NaN	5.68824e-10	4.79906e-30	34.0912	23.1246	33.9528	2.38911e-07	7.16734e-07	4.79906e-30	7.51024e-23	FALSE	NaN	1192.91	1192.91	TRUE	TRUE	-6.64723	3	_VLAMSGDPNYLHR_	_VLAMSGDPNYLHR_	491.582	491.581	1192.91
Not Defined	A210305_bc_hela_200ng_100min_dia_standard_py3_1033	NA	A210305_bc_hela_200ng_100min_dia_standard_py3_1033.d	3	P30153	P30153	-76.3301	-79.0788	8.98214e-56	2.5168e-89	8.31039e-58	4.72013e-91	31	942.811	VLAMSGDPNYLHR	Stripped Sequence	TRUE	0	VLAMSGDPNYLHR	6	3	FALSE	_VLAM[+16]SGDPNYLHR_	5.80268	FALSE	_VLAM[Oxidation (M)]SGDPNYLHR_	_VLAM[Oxidation (M)]SGDPNYLHR_	no group specified	LABEL_FREE	FALSE	NaN	2.50087e-05	3.31718e-10	23.8575	5.48317	23.9984	8.07902e-06	1.84761e-05	3.31718e-10	5.76065e-06	FALSE	NaN	83.2101	83.2101	TRUE	TRUE	-17.0914	3	_VLAM[+16]SGDPNYLHR_	_VLAM[Oxidation (M)]SGDPNYLHR_	496.914	496.912	83.2101
Not Defined	A210305_bc_hela_200ng_100min_dia_standard_py3_1033	NA	A210305_bc_hela_200ng_100min_dia_standard_py3_1033.d	3	P30153	P30153	-76.3301	-79.0788	8.98214e-56	2.5168e-89	8.31039e-58	4.72013e-91	31	942.811	ELVSDANQHVK	Stripped Sequence	TRUE	0	ELVSDANQHVK	7	1	FALSE	_ELVSDANQHVK_	-19.9127	FALSE	_ELVSDANQHVK_	_ELVSDANQHVK_	no group specified	LABEL_FREE	FALSE	NaN	4.87946e-17	1.1017e-55	12.412	-20.1922	12.5226	4.67202e-08	1.40161e-07	1.1017e-55	3.743e-27	FALSE	NaN	5563.58	5563.58	TRUE	TRUE	1.1551	2	_ELVSDANQHVK_	_ELVSDANQHVK_	620.32	620.319	5563.58
Not Defined	A210305_bc_hela_200ng_100min_dia_standard_py3_1033	NA	A210305_bc_hela_200ng_100min_dia_standard_py3_1033.d	3	P30153	P30153	-76.3301	-79.0788	8.98214e-56	2.5168e-89	8.31039e-58	4.72013e-91	31	942.811	MAGDPVANVR	Stripped Sequence	TRUE	0	MAGDPVANVR	8	1	FALSE	_MAGDPVANVR_	1.34978	FALSE	_MAGDPVANVR_	_MAGDPVANVR_	no group specified	LABEL_FREE	FALSE	NaN	1.44745e-07	1.07863e-20	22.1117	1.95548	21.782	1.96264e-07	5.88792e-07	1.07863e-20	1.06722e-19	FALSE	NaN	4453.54	4453.54	TRUE	TRUE	-10.5426	2	_MAGDPVANVR_	_MAGDPVANVR_	515.261	515.26	4453.54
Not Defined	A210305_bc_hela_200ng_100min_dia_standard_py3_1033	NA	A210305_bc_hela_200ng_100min_dia_standard_py3_1033.d	3	P30153	P30153	-76.3301	-79.0788	8.98214e-56	2.5168e-89	8.31039e-58	4.72013e-91	31	942.811	TSACGLFSVCYPR	Stripped Sequence	FALSE	0	TSACGLFSVCYPR	9	1	FALSE	_TSAC[+57]GLFSVC[+57]YPR_	53.8356	FALSE	_TSAC[Carbamidomethyl (C)]GLFSVC[Carbamidomethyl (C)]YPR_	_TSAC[Carbamidomethyl (C)]GLFSVC[Carbamidomethyl (C)]YPR_	no group specified	LABEL_FREE	FALSE	NaN	6.36352e-12	2.824e-37	54.7991	54.0715	54.587	6.40705e-09	1.92212e-08	4.18181e-39	2.824e-37	FALSE	NaN	3991.55	3991.55	TRUE	TRUE	-4.14349	2	_TSAC[+57]GLFSVC[+57]YPR_	_TSAC[Carbamidomethyl (C)]GLFSVC[Carbamidomethyl (C)]YPR_	759.347	759.346	3991.55
Not Defined	A210305_bc_hela_200ng_100min_dia_standard_py3_1033	NA	A210305_bc_hela_200ng_100min_dia_standard_py3_1033.d	3	P30153	P30153	-76.3301	-79.0788	8.98214e-56	2.5168e-89	8.31039e-58	4.72013e-91	31	942.811	VLELDNVK	Stripped Sequence	TRUE	0	VLELDNVK	10	1	FALSE	_VLELDNVK_	17.1618	FALSE	_VLELDNVK_	_VLELDNVK_	no group specified	LABEL_FREE	FALSE	NaN	5.73607e-10	4.95267e-30	30.3765	17.1779	30.3654	1.15906e-08	3.47429e-08	4.95267e-30	2.89416e-11	FALSE	NaN	3586.1	3586.1	TRUE	TRUE	-6.65229	2	_VLELDNVK_	_VLELDNVK_	465.269	465.267	3586.1
Not Defined	A210305_bc_hela_200ng_100min_dia_standard_py3_1033	NA	A210305_bc_hela_200ng_100min_dia_standard_py3_1033.d	3	P30153	P30153	-76.3301	-79.0788	8.98214e-56	2.5168e-89	8.31039e-58	4.72013e-91	31	942.811	EFCENLSADCR	Stripped Sequence	TRUE	0	EFCENLSADCR	11	1	FALSE	_EFC[+57]ENLSADC[+57]R_	13.1812	FALSE	_EFC[Carbamidomethyl (C)]ENLSADC[Carbamidomethyl (C)]R_	_EFC[Carbamidomethyl (C)]ENLSADC[Carbamidomethyl (C)]R_	no group specified	LABEL_FREE	FALSE	NaN	1.14453e-15	8.21102e-51	27.7645	12.8852	27.9126	1.29396e-07	3.88189e-07	8.21102e-51	4.93782e-35	FALSE	NaN	3744.81	3744.81	TRUE	TRUE	-0.135948	2	_EFC[+57]ENLSADC[+57]R_	_EFC[Carbamidomethyl (C)]ENLSADC[Carbamidomethyl (C)]R_	700.782	700.781	3744.81
Not Defined	A210305_bc_hela_200ng_100min_dia_standard_py3_1033	NA	A210305_bc_hela_200ng_100min_dia_standard_py3_1033.d	3	P30153	P30153	-76.3301	-79.0788	8.98214e-56	2.5168e-89	8.31039e-58	4.72013e-91	31	942.811	EWAHATIIPK	Stripped Sequence	TRUE	0	EWAHATIIPK	12	1	FALSE	_EWAHATIIPK_	17.4379	FALSE	_EWAHATIIPK_	_EWAHATIIPK_	no group specified	LABEL_FREE	FALSE	NaN	1.13376e-08	4.31602e-25	30.6837	17.6198	30.557	1.07034e-07	3.21103e-07	4.31602e-25	1.99747e-16	FALSE	NaN	3284.88	3284.88	TRUE	TRUE	-8.58966	2	_EWAHATIIPK_	_EWAHATIIPK_	583.322	583.321	3284.88
Not Defined	A210305_bc_hela_200ng_100min_dia_standard_py3_1033	NA	A210305_bc_hela_200ng_100min_dia_standard_py3_1033.d	3	P30153	P30153	-76.3301	-79.0788	8.98214e-56	2.5168e-89	8.31039e-58	4.72013e-91	31	942.811	HMLPTVLR	Stripped Sequence	TRUE	0	HMLPTVLR	13	1	FALSE	_HMLPTVLR_	13.3217	FALSE	_HMLPTVLR_	_HMLPTVLR_	no group specified	LABEL_FREE	FALSE	NaN	8.76963e-08	1.40969e-21	27.983	13.3223	27.9827	1.27324e-07	3.81967e-07	1.40969e-21	4.92686e-12	FALSE	NaN	7279.76	7279.76	TRUE	TRUE	-10.1285	2	_HMLPTVLR_	_HMLPTVLR_	483.781	483.78	7279.76
Not Defined	A210305_bc_hela_200ng_100min_dia_standard_py3_1033	NA	A210305_bc_hela_200ng_100min_dia_standard_py3_1033.d	3	P30153	P30153	-76.3301	-79.0788	8.98214e-56	2.5168e-89	8.31039e-58	4.72013e-91	31	942.811	ENVIMSQILPCIK	Stripped Sequence	TRUE	0	ENVIMSQILPCIK	14	1	FALSE	_ENVIMSQILPC[+57]IK_	83.6816	FALSE	_ENVIMSQILPC[Carbamidomethyl (C)]IK_	_ENVIMSQILPC[Carbamidomethyl (C)]IK_	no group specified	LABEL_FREE	FALSE	NaN	1.38255e-06	1.50996e-16	74.5558	83.5617	74.6278	2.96238e-09	8.88715e-09	4.80084e-43	1.50996e-16	FALSE	NaN	3054.04	3054.04	TRUE	TRUE	-12.681	2	_ENVIMSQILPC[+57]IK_	_ENVIMSQILPC[Carbamidomethyl (C)]IK_	772.912	772.912	3054.04
Not Defined	A210305_bc_hela_200ng_100min_dia_standard_py3_1033	NA	A210305_bc_hela_200ng_100min_dia_standard_py3_1033.d	3	P30153	P30153	-76.3301	-79.0788	8.98214e-56	2.5168e-89	8.31039e-58	4.72013e-91	31	942.811	SEIIPMFSNLASDEQDSVR	Stripped Sequence	TRUE	0	SEIIPMFSNLASDEQDSVR	15	1	FALSE	_SEIIPMFSNLASDEQDSVR_	88.4605	FALSE	_SEIIPMFSNLASDEQDSVR_	_SEIIPMFSNLASDEQDSVR_	no group specified	LABEL_FREE	FALSE	NaN	4.22045e-10	1.56664e-30	77.2323	88.1749	77.4117	1.8452e-07	5.53561e-07	3.07404e-35	1.56664e-30	FALSE	NaN	2149.51	2149.51	TRUE	TRUE	-6.46795	2	_SEIIPMFSNLASDEQDSVR_	_SEIIPMFSNLASDEQDSVR_	1069.51	1069.5	2149.51
Not Defined	A210305_bc_hela_200ng_100min_dia_standard_py3_1033	NA	A210305_bc_hela_200ng_100min_dia_standard_py3_1033.d	3	P30153	P30153	-76.3301	-79.0788	8.98214e-56	2.5168e-89	8.31039e-58	4.72013e-91	31	942.811	AISHEHSPSDLEAHFVPLVK	Stripped Sequence	TRUE	0	AISHEHSPSDLEAHFVPLVK	16	2	FALSE	_AISHEHSPSDLEAHFVPLVK_	38.8522	FALSE	_AISHEHSPSDLEAHFVPLVK_	_AISHEHSPSDLEAHFVPLVK_	no group specified	LABEL_FREE	FALSE	NaN	2.13166e-13	1.18955e-42	43.9946	38.8271	44.0101	1.10584e-09	3.31752e-09	2.42412e-47	1.18955e-42	FALSE	NaN	1185.01	1185.01	TRUE	TRUE	-2.46519	4	_AISHEHSPSDLEAHFVPLVK_	_AISHEHSPSDLEAHFVPLVK_	554.039	554.038	1185.01
Not Defined	A210305_bc_hela_200ng_100min_dia_standard_py3_1033	NA	A210305_bc_hela_200ng_100min_dia_standard_py3_1033.d	3	P30153	P30153	-76.3301	-79.0788	8.98214e-56	2.5168e-89	8.31039e-58	4.72013e-91	31	942.811	AISHEHSPSDLEAHFVPLVK	Stripped Sequence	TRUE	0	AISHEHSPSDLEAHFVPLVK	16	2	FALSE	_AISHEHSPSDLEAHFVPLVK_	38.8522	FALSE	_AISHEHSPSDLEAHFVPLVK_	_AISHEHSPSDLEAHFVPLVK_	no group specified	LABEL_FREE	FALSE	NaN	1.21261e-15	1.00888e-50	43.9929	38.8242	44.0101	5.90395e-10	1.77119e-09	1.00888e-50	1.28304e-46	FALSE	NaN	302.456	302.456	TRUE	TRUE	-0.160297	3	_AISHEHSPSDLEAHFVPLVK_	_AISHEHSPSDLEAHFVPLVK_	738.383	738.382	302.456
Not Defined	A210305_bc_hela_200ng_100min_dia_standard_py3_1033	NA	A210305_bc_hela_200ng_100min_dia_standard_py3_1033.d	3	P30153	P30153	-76.3301	-79.0788	8.98214e-56	2.5168e-89	8.31039e-58	4.72013e-91	31	942.811	SALASVIMGLSPILGK	Stripped Sequence	TRUE	0	SALASVIMGLSPILGK	17	1	FALSE	_SALASVIMGLSPILGK_	147.183	FALSE	_SALASVIMGLSPILGK_	_SALASVIMGLSPILGK_	no group specified	LABEL_FREE	FALSE	NaN	3.69335e-14	2.10985e-45	95.2402	148.553	94.9838	2.1719e-10	6.51569e-10	2.77714e-50	2.10985e-45	FALSE	NaN	1030.94	1030.94	TRUE	TRUE	-1.65353	2	_SALASVIMGLSPILGK_	_SALASVIMGLSPILGK_	778.958	778.957	1030.94
Not Defined	A210305_bc_hela_200ng_100min_dia_standard_py3_1033	NA	A210305_bc_hela_200ng_100min_dia_standard_py3_1033.d	3	P30153	P30153	-76.3301	-79.0788	8.98214e-56	2.5168e-89	8.31039e-58	4.72013e-91	31	942.811	NEDVQLR	Stripped Sequence	FALSE	0	NEDVQLR	18	1	FALSE	_NEDVQLR_	-19.4286	FALSE	_NEDVQLR_	_NEDVQLR_	no group specified	LABEL_FREE	FALSE	NaN	6.63708e-08	4.59301e-22	12.6991	-19.507	12.7358	6.14343e-06	1.84303e-05	4.59301e-22	4.92624e-12	FALSE	NaN	328.808	328.808	TRUE	TRUE	-9.90537	2	_NEDVQLR_	_NEDVQLR_	437.225	437.224	328.808
Not Defined	A210305_bc_hela_200ng_100min_dia_standard_py3_1033	NA	A210305_bc_hela_200ng_100min_dia_standard_py3_1033.d	3	P30153	P30153	-76.3301	-79.0788	8.98214e-56	2.5168e-89	8.31039e-58	4.72013e-91	31	942.811	DCEAEVR	Stripped Sequence	FALSE	0	DCEAEVR	19	1	FALSE	_DC[+57]EAEVR_	-33.4804	FALSE	_DC[Carbamidomethyl (C)]EAEVR_	_DC[Carbamidomethyl (C)]EAEVR_	no group specified	LABEL_FREE	FALSE	NaN	8.17088e-08	1.05991e-21	7.86263	-33.6411	7.91861	2.47814e-10	7.43442e-10	9.82012e-31	1.05991e-21	FALSE	NaN	261.665	261.665	TRUE	TRUE	-10.0714	2	_DC[+57]EAEVR_	_DC[Carbamidomethyl (C)]EAEVR_	439.687	439.686	261.665
Not Defined	A210305_bc_hela_200ng_100min_dia_standard_py3_1033	NA	A210305_bc_hela_200ng_100min_dia_standard_py3_1033.d	3	P30153	P30153	-76.3301	-79.0788	8.98214e-56	2.5168e-89	8.31039e-58	4.72013e-91	31	942.811	LNIISNLDCVNEVIGIR	Stripped Sequence	FALSE	0	LNIISNLDCVNEVIGIR	20	2	FALSE	_LNIISNLDC[+57]VNEVIGIR_	111.209	FALSE	_LNIISNLDC[Carbamidomethyl (C)]VNEVIGIR_	_LNIISNLDC[Carbamidomethyl (C)]VNEVIGIR_	no group specified	LABEL_FREE	FALSE	NaN	8.82772e-15	1.22912e-47	88.2841	111.8	88.1812	1.63944e-09	4.91831e-09	1.22912e-47	4.68602e-31	FALSE	NaN	123.232	123.232	TRUE	TRUE	-1.01461	2	_LNIISNLDC[+57]VNEVIGIR_	_LNIISNLDC[Carbamidomethyl (C)]VNEVIGIR_	971.525	971.523	123.232
Not Defined	A210305_bc_hela_200ng_100min_dia_standard_py3_1033	NA	A210305_bc_hela_200ng_100min_dia_standard_py3_1033.d	3	P30153	P30153	-76.3301	-79.0788	8.98214e-56	2.5168e-89	8.31039e-58	4.72013e-91	31	942.811	LNIISNLDCVNEVIGIR	Stripped Sequence	FALSE	0	LNIISNLDCVNEVIGIR	20	2	FALSE	_LNIISNLDC[+57]VNEVIGIR_	111.209	FALSE	_LNIISNLDC[Carbamidomethyl (C)]VNEVIGIR_	_LNIISNLDC[Carbamidomethyl (C)]VNEVIGIR_	no group specified	LABEL_FREE	FALSE	NaN	1.64756e-08	1.85031e-24	88.2702	111.721	88.1812	1.86371e-10	5.59112e-10	5.64254e-58	1.85031e-24	FALSE	NaN	24.3842	24.3842	TRUE	TRUE	-8.85519	3	_LNIISNLDC[+57]VNEVIGIR_	_LNIISNLDC[Carbamidomethyl (C)]VNEVIGIR_	648.019	648.018	24.3842
Not Defined	A210305_bc_hela_200ng_100min_dia_standard_py3_1033	NA	A210305_bc_hela_200ng_100min_dia_standard_py3_1033.d	3	P30153	P30153	-76.3301	-79.0788	8.98214e-56	2.5168e-89	8.31039e-58	4.72013e-91	31	942.811	QLSQSLLPAIVELAEDAK	Stripped Sequence	FALSE	0	QLSQSLLPAIVELAEDAK	21	2	FALSE	_QLSQSLLPAIVELAEDAK_	167.676	FALSE	_QLSQSLLPAIVELAEDAK_	_QLSQSLLPAIVELAEDAK_	no group specified	LABEL_FREE	FALSE	NaN	2.16821e-06	1.13019e-15	96.3449	154.256	98.3183	1.62843e-08	4.8853e-08	3.88443e-35	1.13019e-15	FALSE	NaN	176.284	176.284	TRUE	TRUE	-13.1845	2	_QLSQSLLPAIVELAEDAK_	_QLSQSLLPAIVELAEDAK_	963.033	963.032	176.284
Not Defined	A210305_bc_hela_200ng_100min_dia_standard_py3_1033	NA	A210305_bc_hela_200ng_100min_dia_standard_py3_1033.d	3	P30153	P30153	-76.3301	-79.0788	8.98214e-56	2.5168e-89	8.31039e-58	4.72013e-91	31	942.811	QLSQSLLPAIVELAEDAK	Stripped Sequence	FALSE	0	QLSQSLLPAIVELAEDAK	21	2	FALSE	_QLSQSLLPAIVELAEDAK_	167.676	FALSE	_QLSQSLLPAIVELAEDAK_	_QLSQSLLPAIVELAEDAK_	no group specified	LABEL_FREE	FALSE	NaN	1.26909e-12	7.77713e-40	96.3461	154.261	98.3183	1.35117e-09	4.05352e-09	1.43628e-42	7.77713e-40	FALSE	NaN	33.8066	33.8066	TRUE	TRUE	-3.32783	3	_QLSQSLLPAIVELAEDAK_	_QLSQSLLPAIVELAEDAK_	642.358	642.357	33.8066
Not Defined	A210305_bc_hela_200ng_100min_dia_standard_py3_1033	NA	A210305_bc_hela_200ng_100min_dia_standard_py3_1033.d	3	P30153	P30153	-76.3301	-79.0788	8.98214e-56	2.5168e-89	8.31039e-58	4.72013e-91	31	942.811	LSTIALALGVER	Stripped Sequence	FALSE	0	LSTIALALGVER	22	1	FALSE	_LSTIALALGVER_	64.2823	FALSE	_LSTIALALGVER_	_LSTIALALGVER_	no group specified	LABEL_FREE	FALSE	NaN	1.36809e-17	1.20775e-57	62.0133	64.4756	61.8707	1.10987e-08	3.31996e-08	1.20775e-57	9.63227e-11	FALSE	NaN	148.245	148.245	TRUE	TRUE	1.65686	2	_LSTIALALGVER_	_LSTIALALGVER_	621.874	621.873	148.245
Not Defined	A210305_bc_hela_200ng_100min_dia_standard_py3_1033	NA	A210305_bc_hela_200ng_100min_dia_standard_py3_1033.d	3	P30153	P30153	-76.3301	-79.0788	8.98214e-56	2.5168e-89	8.31039e-58	4.72013e-91	31	942.811	YFAQEALTVLSLA	Stripped Sequence	TRUE	0	YFAQEALTVLSLA	23	1	FALSE	_YFAQEALTVLSLA_	153.681	FALSE	_YFAQEALTVLSLA_	_YFAQEALTVLSLA_	no group specified	LABEL_FREE	FALSE	NaN	1.63263e-08	1.78574e-24	98.4242	168.472	96.2169	5.36148e-07	1.60844e-06	4.35183e-32	1.78574e-24	FALSE	NaN	95.8098	95.8098	TRUE	TRUE	-8.84865	2	_YFAQEALTVLSLA_	_YFAQEALTVLSLA_	713.385	713.384	95.8098
Not Defined	A210305_bc_hela_200ng_100min_dia_standard_py3_1033	NA	A210305_bc_hela_200ng_100min_dia_standard_py3_1033.d	3	P30153	P30153	-76.3301	-79.0788	8.98214e-56	2.5168e-89	8.31039e-58	4.72013e-91	31	942.811	IGPILDNSTLQSEVK	Stripped Sequence	TRUE	0	IGPILDNSTLQSEVK	24	1	FALSE	_IGPILDNSTLQSEVK_	53.1507	FALSE	_IGPILDNSTLQSEVK_	_IGPILDNSTLQSEVK_	no group specified	LABEL_FREE	FALSE	NaN	1.25877e-13	1.76783e-43	53.8723	53.0844	53.9298	1.76301e-09	5.28903e-09	1.76783e-43	3.59861e-38	FALSE	NaN	1053.53	1053.53	TRUE	TRUE	-2.21773	2	_IGPILDNSTLQSEVK_	_IGPILDNSTLQSEVK_	807.441	807.44	1053.53
Not Defined	A210305_bc_hela_200ng_100min_dia_standard_py3_1033	NA	A210305_bc_hela_200ng_100min_dia_standard_py3_1033.d	3	P30154	P30154	-74.8068	-74.8068	7.12286e-65	5.02234e-119	8.62506e-67	2.12788e-120	13	228.822	ELGENLPIEDR	Stripped Sequence	TRUE	0	ELGENLPIEDR	1	1	TRUE	_ELGENLPIEDR_	35.4083	FALSE	_ELGENLPIEDR_	_ELGENLPIEDR_	no group specified	LABEL_FREE	FALSE	NaN	1.29429e-15	1.27235e-50	41.7177	35.455	41.681	1.67203e-11	5.01608e-11	1.27235e-50	2.01744e-48	FALSE	NaN	766.472	766.472	TRUE	TRUE	-0.187805	2	_ELGENLPIEDR_	_ELGENLPIEDR_	642.825	642.824	766.472
Not Defined	A210305_bc_hela_200ng_100min_dia_standard_py3_1033	NA	A210305_bc_hela_200ng_100min_dia_standard_py3_1033.d	3	P30154	P30154	-74.8068	-74.8068	7.12286e-65	5.02234e-119	8.62506e-67	2.12788e-120	13	228.822	IGPILDTNALQGEVKPVLQK	Stripped Sequence	TRUE	1	IGPILDTNALQGEVKPVLQK	2	1	TRUE	_IGPILDTNALQGEVKPVLQK_	70.7961	FALSE	_IGPILDTNALQGEVKPVLQK_	_IGPILDTNALQGEVKPVLQK_	no group specified	LABEL_FREE	FALSE	NaN	2.68738e-09	1.70185e-27	66.6616	71.0722	66.4692	1.40282e-07	4.20846e-07	1.70185e-27	4.71683e-20	FALSE	NaN	478.451	478.451	TRUE	TRUE	-7.61877	3	_IGPILDTNALQGEVKPVLQK_	_IGPILDTNALQGEVKPVLQK_	711.747	711.747	478.451
Not Defined	A210305_bc_hela_200ng_100min_dia_standard_py3_1033	NA	A210305_bc_hela_200ng_100min_dia_standard_py3_1033.d	3	P30154	P30154	-74.8068	-74.8068	7.12286e-65	5.02234e-119	8.62506e-67	2.12788e-120	13	228.822	MAGDQVANVR	Stripped Sequence	TRUE	0	MAGDQVANVR	3	1	TRUE	_MAGDQVANVR_	-8.62755	FALSE	_MAGDQVANVR_	_MAGDQVANVR_	no group specified	LABEL_FREE	FALSE	NaN	7.02486e-09	6.77178e-26	17.0817	-8.59824	17.0697	8.40875e-09	2.52263e-08	1.21878e-35	6.77178e-26	FALSE	NaN	371.453	371.453	TRUE	TRUE	-8.25817	2	_MAGDQVANVR_	_MAGDQVANVR_	530.764	530.763	371.453
Not Defined	A210305_bc_hela_200ng_100min_dia_standard_py3_1033	NA	A210305_bc_hela_200ng_100min_dia_standard_py3_1033.d	3	P30154	P30154	-74.8068	-74.8068	7.12286e-65	5.02234e-119	8.62506e-67	2.12788e-120	13	228.822	LASGDWFTSR	Stripped Sequence	TRUE	0	LASGDWFTSR	4	1	FALSE	_LASGDWFTSR_	36.6044	FALSE	_LASGDWFTSR_	_LASGDWFTSR_	no group specified	LABEL_FREE	FALSE	NaN	3.77296e-15	5.82881e-49	42.5577	36.6168	42.5497	1.31079e-08	3.93236e-08	5.82881e-49	1.4307e-13	FALSE	NaN	419.118	419.118	TRUE	TRUE	-0.644466	2	_LASGDWFTSR_	_LASGDWFTSR_	570.278	570.276	419.118
Not Defined	A210305_bc_hela_200ng_100min_dia_standard_py3_1033	NA	A210305_bc_hela_200ng_100min_dia_standard_py3_1033.d	3	P30154	P30154	-74.8068	-74.8068	7.12286e-65	5.02234e-119	8.62506e-67	2.12788e-120	13	228.822	SLCSDDTPMVR	Stripped Sequence	TRUE	0	SLCSDDTPMVR	5	1	FALSE	_SLC[+57]SDDTPMVR_	10.1921	FALSE	_SLC[Carbamidomethyl (C)]SDDTPMVR_	_SLC[Carbamidomethyl (C)]SDDTPMVR_	no group specified	LABEL_FREE	FALSE	NaN	1.5743e-17	1.98722e-57	26.5275	10.1886	26.529	3.12488e-10	9.37463e-10	1.98722e-57	5.37112e-35	FALSE	NaN	326.276	326.276	TRUE	TRUE	1.6019	2	_SLC[+57]SDDTPMVR_	_SLC[Carbamidomethyl (C)]SDDTPMVR_	640.784	640.783	326.276
Not Defined	A210305_bc_hela_200ng_100min_dia_standard_py3_1033	NA	A210305_bc_hela_200ng_100min_dia_standard_py3_1033.d	3	P30154	P30154	-74.8068	-74.8068	7.12286e-65	5.02234e-119	8.62506e-67	2.12788e-120	13	228.822	ELVSDTNQHVK	Stripped Sequence	TRUE	0	ELVSDTNQHVK	6	1	FALSE	_ELVSDTNQHVK_	-23.876	FALSE	_ELVSDTNQHVK_	_ELVSDTNQHVK_	no group specified	LABEL_FREE	FALSE	NaN	2.73822e-18	3.99779e-60	11.2522	-23.8758	11.2521	2.68738e-09	8.06214e-09	3.99779e-60	1.2005e-39	FALSE	NaN	362.243	362.243	TRUE	TRUE	2.27951	2	_ELVSDTNQHVK_	_ELVSDTNQHVK_	635.325	635.325	362.243
Not Defined	A210305_bc_hela_200ng_100min_dia_standard_py3_1033	NA	A210305_bc_hela_200ng_100min_dia_standard_py3_1033.d	3	P30154	P30154	-74.8068	-74.8068	7.12286e-65	5.02234e-119	8.62506e-67	2.12788e-120	13	228.822	SEIVPLFTSLASDEQDSVR	Stripped Sequence	TRUE	0	SEIVPLFTSLASDEQDSVR	7	1	FALSE	_SEIVPLFTSLASDEQDSVR_	93.6204	FALSE	_SEIVPLFTSLASDEQDSVR_	_SEIVPLFTSLASDEQDSVR_	no group specified	LABEL_FREE	FALSE	NaN	1.26827e-12	7.75872e-40	80.7151	93.7954	80.5511	1.35908e-07	4.07724e-07	7.75872e-40	8.5344e-38	FALSE	NaN	261.073	261.073	TRUE	TRUE	-3.32751	2	_SEIVPLFTSLASDEQDSVR_	_SEIVPLFTSLASDEQDSVR_	1047.02	1047.02	261.073
Not Defined	A210305_bc_hela_200ng_100min_dia_standard_py3_1033	NA	A210305_bc_hela_200ng_100min_dia_standard_py3_1033.d	3	P30154	P30154	-74.8068	-74.8068	7.12286e-65	5.02234e-119	8.62506e-67	2.12788e-120	13	228.822	VLVMANDPNYLHR	Stripped Sequence	TRUE	0	VLVMANDPNYLHR	8	2	FALSE	_VLVMANDPNYLHR_	28.775	FALSE	_VLVMANDPNYLHR_	_VLVMANDPNYLHR_	no group specified	LABEL_FREE	FALSE	NaN	1.19308e-22	8.98917e-76	37.4124	28.8403	37.3615	2.95269e-07	8.85806e-07	8.98917e-76	3.84367e-43	FALSE	NaN	163.962	163.962	TRUE	TRUE	5.92872	3	_VLVMANDPNYLHR_	_VLVMANDPNYLHR_	514.601	514.6	163.962
Not Defined	A210305_bc_hela_200ng_100min_dia_standard_py3_1033	NA	A210305_bc_hela_200ng_100min_dia_standard_py3_1033.d	3	P30154	P30154	-74.8068	-74.8068	7.12286e-65	5.02234e-119	8.62506e-67	2.12788e-120	13	228.822	VLVMANDPNYLHR	Stripped Sequence	TRUE	0	VLVMANDPNYLHR	8	2	FALSE	_VLVMANDPNYLHR_	28.775	FALSE	_VLVMANDPNYLHR_	_VLVMANDPNYLHR_	no group specified	LABEL_FREE	FALSE	NaN	1.45542e-20	2.82648e-68	37.3959	28.8191	37.3615	3.12647e-09	9.37941e-09	2.82648e-68	3.90831e-41	FALSE	NaN	135.076	135.076	TRUE	TRUE	4.23443	2	_VLVMANDPNYLHR_	_VLVMANDPNYLHR_	771.398	771.397	135.076
Not Defined	A210305_bc_hela_200ng_100min_dia_standard_py3_1033	NA	A210305_bc_hela_200ng_100min_dia_standard_py3_1033.d	3	P30154	P30154	-74.8068	-74.8068	7.12286e-65	5.02234e-119	8.62506e-67	2.12788e-120	13	228.822	LGQDEDMDVK	Stripped Sequence	TRUE	0	LGQDEDMDVK	9	1	FALSE	_LGQDEDMDVK_	-3.00866	FALSE	_LGQDEDMDVK_	_LGQDEDMDVK_	no group specified	LABEL_FREE	FALSE	NaN	5.61962e-09	2.86586e-26	20.0793	-2.67655	19.9606	1.48274e-08	4.44822e-08	2.86586e-26	1.20141e-25	FALSE	NaN	147.329	147.329	TRUE	TRUE	-8.10669	2	_LGQDEDMDVK_	_LGQDEDMDVK_	575.258	575.257	147.329
Not Defined	A210305_bc_hela_200ng_100min_dia_standard_py3_1033	NA	A210305_bc_hela_200ng_100min_dia_standard_py3_1033.d	3	P30154	P30154	-74.8068	-74.8068	7.12286e-65	5.02234e-119	8.62506e-67	2.12788e-120	13	228.822	FGTEWAQNTIVPK	Stripped Sequence	TRUE	0	FGTEWAQNTIVPK	10	1	FALSE	_FGTEWAQNTIVPK_	53.3219	FALSE	_FGTEWAQNTIVPK_	_FGTEWAQNTIVPK_	no group specified	LABEL_FREE	FALSE	NaN	3.06883e-20	4.20045e-67	53.9813	53.2101	54.0916	3.45924e-10	1.03777e-09	4.20045e-67	1.97983e-34	FALSE	NaN	169.748	169.748	TRUE	TRUE	3.96214	2	_FGTEWAQNTIVPK_	_FGTEWAQNTIVPK_	745.886	745.884	169.748
Not Defined	A210305_bc_hela_200ng_100min_dia_standard_py3_1033	NA	A210305_bc_hela_200ng_100min_dia_standard_py3_1033.d	3	P30154	P30154	-74.8068	-74.8068	7.12286e-65	5.02234e-119	8.62506e-67	2.12788e-120	13	228.822	IGPILDTNALQGEVK	Stripped Sequence	TRUE	0	IGPILDTNALQGEVK	11	1	FALSE	_IGPILDTNALQGEVK_	62.1416	FALSE	_IGPILDTNALQGEVK_	_IGPILDTNALQGEVK_	no group specified	LABEL_FREE	FALSE	NaN	2.0272e-19	3.69372e-64	60.233	62.2362	60.1796	1.84128e-08	5.52385e-08	3.69372e-64	1.38431e-49	FALSE	NaN	78.4615	78.4615	TRUE	TRUE	3.26385	2	_IGPILDTNALQGEVK_	_IGPILDTNALQGEVK_	784.438	784.437	78.4615
Not Defined	A210305_bc_hela_200ng_100min_dia_standard_py3_1033	NA	A210305_bc_hela_200ng_100min_dia_standard_py3_1033.d	3	P30154	P30154	-74.8068	-74.8068	7.12286e-65	5.02234e-119	8.62506e-67	2.12788e-120	13	228.822	QISQEHTPVALEAYFVPLVK	Stripped Sequence	TRUE	0	QISQEHTPVALEAYFVPLVK	12	1	FALSE	_QISQEHTPVALEAYFVPLVK_	89.8003	FALSE	_QISQEHTPVALEAYFVPLVK_	_QISQEHTPVALEAYFVPLVK_	no group specified	LABEL_FREE	FALSE	NaN	0.000621528	2.11731e-05	78.4259	90.3649	78.161	1.09924e-05	2.11731e-05	7.69516e-07	1.10345e-05	FALSE	NaN	34.5071	34.5071	TRUE	TRUE	-26.8128	3	_QISQEHTPVALEAYFVPLVK_	_QISQEHTPVALEAYFVPLVK_	757.079	757.078	34.5071
Not Defined	A210305_bc_hela_200ng_100min_dia_standard_py3_1033	NA	A210305_bc_hela_200ng_100min_dia_standard_py3_1033.d	3	P30260	P30260	-80.4438	-80.7232	5.56209e-35	4.48048e-79	3.76382e-37	7.39791e-81	16	242.565	LFTSDSSTTK	Stripped Sequence	TRUE	0	LFTSDSSTTK	1	1	TRUE	_LFTSDSSTTK_	-15.1527	FALSE	_LFTSDSSTTK_	_LFTSDSSTTK_	no group specified	LABEL_FREE	FALSE	NaN	1.48506e-08	1.23387e-24	14.7063	-15.079	14.6757	4.28995e-07	1.02647e-06	1.23387e-24	2.60511e-07	FALSE	NaN	702.24	702.24	TRUE	TRUE	-8.7808	2	_LFTSDSSTTK_	_LFTSDSSTTK_	543.769	543.768	702.24
Not Defined	A210305_bc_hela_200ng_100min_dia_standard_py3_1033	NA	A210305_bc_hela_200ng_100min_dia_standard_py3_1033.d	3	P30260	P30260	-80.4438	-80.7232	5.56209e-35	4.48048e-79	3.76382e-37	7.39791e-81	16	242.565	GGITQPNINDSLEITK	Stripped Sequence	TRUE	0	GGITQPNINDSLEITK	2	1	TRUE	_GGITQPNINDSLEITK_	48.9006	FALSE	_GGITQPNINDSLEITK_	_GGITQPNINDSLEITK_	no group specified	LABEL_FREE	FALSE	NaN	1.07872e-10	9.67809e-33	51.1022	48.7903	51.1826	7.83318e-09	2.34995e-08	9.67809e-33	1.09469e-27	FALSE	NaN	501.22	501.22	TRUE	TRUE	-5.67472	2	_GGITQPNINDSLEITK_	_GGITQPNINDSLEITK_	850.447	850.446	501.22
Not Defined	A210305_bc_hela_200ng_100min_dia_standard_py3_1033	NA	A210305_bc_hela_200ng_100min_dia_standard_py3_1033.d	3	P30260	P30260	-80.4438	-80.7232	5.56209e-35	4.48048e-79	3.76382e-37	7.39791e-81	16	242.565	SVFSQSGNSR	Stripped Sequence	TRUE	0	SVFSQSGNSR	3	1	TRUE	_SVFSQSGNSR_	-24.5703	FALSE	_SVFSQSGNSR_	_SVFSQSGNSR_	no group specified	LABEL_FREE	FALSE	NaN	5.4715e-12	1.62351e-37	11.054	-24.4735	11.0218	2.90762e-08	8.72286e-08	1.62351e-37	3.75264e-31	FALSE	NaN	429.138	429.138	TRUE	TRUE	-4.0655	2	_SVFSQSGNSR_	_SVFSQSGNSR_	534.757	534.756	429.138
Not Defined	A210305_bc_hela_200ng_100min_dia_standard_py3_1033	NA	A210305_bc_hela_200ng_100min_dia_standard_py3_1033.d	3	P30260	P30260	-80.4438	-80.7232	5.56209e-35	4.48048e-79	3.76382e-37	7.39791e-81	16	242.565	FTSLQNFSNCLPNSCTTQVPNHSLSHR	Stripped Sequence	TRUE	0	FTSLQNFSNCLPNSCTTQVPNHSLSHR	4	1	FALSE	_FTSLQNFSNC[+57]LPNSC[+57]TTQVPNHSLSHR_	46.1096	FALSE	_FTSLQNFSNC[Carbamidomethyl (C)]LPNSC[Carbamidomethyl (C)]TTQVPNHSLSHR_	_FTSLQNFSNC[Carbamidomethyl (C)]LPNSC[Carbamidomethyl (C)]TTQVPNHSLSHR_	no group specified	LABEL_FREE	FALSE	NaN	9.42801e-12	1.19672e-36	49.5088	46.4165	49.321	1.98782e-08	5.96346e-08	1.19672e-36	6.55633e-20	FALSE	NaN	397.565	397.565	TRUE	TRUE	-4.34811	4	_FTSLQNFSNC[+57]LPNSC[+57]TTQVPNHSLSHR_	_FTSLQNFSNC[Carbamidomethyl (C)]LPNSC[Carbamidomethyl (C)]TTQVPNHSLSHR_	787.369	787.368	397.565
Not Defined	A210305_bc_hela_200ng_100min_dia_standard_py3_1033	NA	A210305_bc_hela_200ng_100min_dia_standard_py3_1033.d	3	P30260	P30260	-80.4438	-80.7232	5.56209e-35	4.48048e-79	3.76382e-37	7.39791e-81	16	242.565	SALQELEELK	Stripped Sequence	TRUE	0	SALQELEELK	5	1	FALSE	_SALQELEELK_	53.0284	FALSE	_SALQELEELK_	_SALQELEELK_	no group specified	LABEL_FREE	FALSE	NaN	6.30987e-10	7.08586e-30	53.7145	52.9024	53.8238	3.06827e-10	9.20482e-10	7.08586e-30	2.29692e-21	FALSE	NaN	290.822	290.822	TRUE	TRUE	-6.71005	2	_SALQELEELK_	_SALQELEELK_	580.314	580.313	290.822
Not Defined	A210305_bc_hela_200ng_100min_dia_standard_py3_1033	NA	A210305_bc_hela_200ng_100min_dia_standard_py3_1033.d	3	P30260	P30260	-80.4438	-80.7232	5.56209e-35	4.48048e-79	3.76382e-37	7.39791e-81	16	242.565	LDSSIISEGK	Stripped Sequence	TRUE	0	LDSSIISEGK	6	1	FALSE	_LDSSIISEGK_	14.325	FALSE	_LDSSIISEGK_	_LDSSIISEGK_	no group specified	LABEL_FREE	FALSE	NaN	6.70862e-13	7.6434e-41	28.6207	14.4691	28.5341	2.28898e-08	6.86693e-08	7.6434e-41	3.69355e-28	FALSE	NaN	402.244	402.244	TRUE	TRUE	-3.01504	2	_LDSSIISEGK_	_LDSSIISEGK_	524.78	524.779	402.244
Not Defined	A210305_bc_hela_200ng_100min_dia_standard_py3_1033	NA	A210305_bc_hela_200ng_100min_dia_standard_py3_1033.d	3	P30260	P30260	-80.4438	-80.7232	5.56209e-35	4.48048e-79	3.76382e-37	7.39791e-81	16	242.565	LAEGEQILSGGVFNK	Stripped Sequence	TRUE	0	LAEGEQILSGGVFNK	7	1	FALSE	_LAEGEQILSGGVFNK_	57.275	FALSE	_LAEGEQILSGGVFNK_	_LAEGEQILSGGVFNK_	no group specified	LABEL_FREE	FALSE	NaN	8.03568e-16	2.32567e-51	56.8285	57.2643	56.8354	3.89283e-10	1.16785e-09	2.32567e-51	1.94571e-24	FALSE	NaN	407.874	407.874	TRUE	TRUE	0.0125128	2	_LAEGEQILSGGVFNK_	_LAEGEQILSGGVFNK_	781.415	781.414	407.874
Not Defined	A210305_bc_hela_200ng_100min_dia_standard_py3_1033	NA	A210305_bc_hela_200ng_100min_dia_standard_py3_1033.d	3	P30260	P30260	-80.4438	-80.7232	5.56209e-35	4.48048e-79	3.76382e-37	7.39791e-81	16	242.565	LNLESSNSK	Stripped Sequence	TRUE	0	LNLESSNSK	8	1	FALSE	_LNLESSNSK_	-23.6581	FALSE	_LNLESSNSK_	_LNLESSNSK_	no group specified	LABEL_FREE	FALSE	NaN	1.04913e-06	4.49289e-17	11.3909	-23.4555	11.3242	2.35035e-08	7.02547e-08	4.49289e-17	2.55768e-10	FALSE	NaN	303.966	303.966	TRUE	TRUE	-12.3883	2	_LNLESSNSK_	_LNLESSNSK_	496.256	496.256	303.966
Not Defined	A210305_bc_hela_200ng_100min_dia_standard_py3_1033	NA	A210305_bc_hela_200ng_100min_dia_standard_py3_1033.d	3	P30260	P30260	-80.4438	-80.7232	5.56209e-35	4.48048e-79	3.76382e-37	7.39791e-81	16	242.565	AAAEGLMSLLR	Stripped Sequence	TRUE	0	AAAEGLMSLLR	9	1	FALSE	_AAAEGLMSLLR_	70.7294	FALSE	_AAAEGLMSLLR_	_AAAEGLMSLLR_	no group specified	LABEL_FREE	FALSE	NaN	1.64293e-09	2.62284e-28	66.3497	70.6414	66.4177	1.47203e-08	4.4161e-08	2.15109e-41	2.62284e-28	FALSE	NaN	251.404	251.404	TRUE	TRUE	-7.3033	2	_AAAEGLMSLLR_	_AAAEGLMSLLR_	566.313	566.312	251.404
Not Defined	A210305_bc_hela_200ng_100min_dia_standard_py3_1033	NA	A210305_bc_hela_200ng_100min_dia_standard_py3_1033.d	3	P30260	P30260	-80.4438	-80.7232	5.56209e-35	4.48048e-79	3.76382e-37	7.39791e-81	16	242.565	ISTITPQIQAFNLQK	Stripped Sequence	TRUE	0	ISTITPQIQAFNLQK	10	1	FALSE	_ISTITPQIQAFNLQK_	66.6061	FALSE	_ISTITPQIQAFNLQK_	_ISTITPQIQAFNLQK_	no group specified	LABEL_FREE	FALSE	NaN	6.38704e-12	2.86232e-37	63.3736	66.6763	63.3238	8.40227e-09	2.52068e-08	2.86232e-37	1.48802e-15	FALSE	NaN	266.383	266.383	TRUE	TRUE	-4.1454	2	_ISTITPQIQAFNLQK_	_ISTITPQIQAFNLQK_	851.48	851.479	266.383
Not Defined	A210305_bc_hela_200ng_100min_dia_standard_py3_1033	NA	A210305_bc_hela_200ng_100min_dia_standard_py3_1033.d	3	P30260	P30260	-80.4438	-80.7232	5.56209e-35	4.48048e-79	3.76382e-37	7.39791e-81	16	242.565	DVALSVLSK	Stripped Sequence	TRUE	0	DVALSVLSK	11	1	FALSE	_DVALSVLSK_	38.5846	FALSE	_DVALSVLSK_	_DVALSVLSK_	no group specified	LABEL_FREE	FALSE	NaN	1.26872e-06	1.03358e-16	43.8224	38.551	43.8435	4.40048e-08	7.10851e-08	1.03358e-16	6.09293e-08	FALSE	NaN	151.992	151.992	TRUE	TRUE	-12.5887	2	_DVALSVLSK_	_DVALSVLSK_	466.277	466.275	151.992
Not Defined	A210305_bc_hela_200ng_100min_dia_standard_py3_1033	NA	A210305_bc_hela_200ng_100min_dia_standard_py3_1033.d	3	P30260	P30260	-80.4438	-80.7232	5.56209e-35	4.48048e-79	3.76382e-37	7.39791e-81	16	242.565	ASVLFANEK	Stripped Sequence	TRUE	0	ASVLFANEK	12	1	FALSE	_ASVLFANEK_	8.27713	FALSE	_ASVLFANEK_	_ASVLFANEK_	no group specified	LABEL_FREE	FALSE	NaN	4.35243e-05	1.156e-08	25.3595	8.1994	25.4194	9.66593e-05	0.000256305	1.156e-08	3.36609e-05	FALSE	NaN	106.576	106.576	TRUE	TRUE	-18.6549	2	_ASVLFANEK_	_ASVLFANEK_	489.766	489.765	106.576
Not Defined	A210305_bc_hela_200ng_100min_dia_standard_py3_1033	NA	A210305_bc_hela_200ng_100min_dia_standard_py3_1033.d	3	P30260	P30260	-80.4438	-80.7232	5.56209e-35	4.48048e-79	3.76382e-37	7.39791e-81	16	242.565	QPETVLTETPQDTIELNR	Stripped Sequence	TRUE	0	QPETVLTETPQDTIELNR	13	1	FALSE	_QPETVLTETPQDTIELNR_	80.9696	FALSE	_QPETVLTETPQDTIELNR_	_QPETVLTETPQDTIELNR_	no group specified	LABEL_FREE	FALSE	NaN	6.81345e-12	3.62767e-37	73.2553	80.9473	73.2745	1.29891e-07	3.89673e-07	3.62767e-37	4.64131e-31	FALSE	NaN	124.188	124.188	TRUE	TRUE	-4.17888	2	_QPETVLTETPQDTIELNR_	_QPETVLTETPQDTIELNR_	1042.53	1042.53	124.188
Not Defined	A210305_bc_hela_200ng_100min_dia_standard_py3_1033	NA	A210305_bc_hela_200ng_100min_dia_standard_py3_1033.d	3	P30260	P30260	-80.4438	-80.7232	5.56209e-35	4.48048e-79	3.76382e-37	7.39791e-81	16	242.565	FSLAEMHFQK	Stripped Sequence	TRUE	0	FSLAEMHFQK	14	1	FALSE	_FSLAEMHFQK_	39.5774	FALSE	_FSLAEMHFQK_	_FSLAEMHFQK_	no group specified	LABEL_FREE	FALSE	NaN	8.78545e-09	1.60558e-25	44.5498	39.7769	44.4399	3.27081e-06	9.71965e-06	1.60558e-25	9.27695e-08	FALSE	NaN	123.278	123.278	TRUE	TRUE	-8.41189	2	_FSLAEMHFQK_	_FSLAEMHFQK_	619.305	619.304	123.278
Not Defined	A210305_bc_hela_200ng_100min_dia_standard_py3_1033	NA	A210305_bc_hela_200ng_100min_dia_standard_py3_1033.d	3	P30260	P30260	-80.4438	-80.7232	5.56209e-35	4.48048e-79	3.76382e-37	7.39791e-81	16	242.565	NSPEAWCAAGNCFSLQR	Stripped Sequence	TRUE	0	NSPEAWCAAGNCFSLQR	15	1	FALSE	_NSPEAWC[+57]AAGNC[+57]FSLQR_	52.5885	FALSE	_NSPEAWC[Carbamidomethyl (C)]AAGNC[Carbamidomethyl (C)]FSLQR_	_NSPEAWC[Carbamidomethyl (C)]AAGNC[Carbamidomethyl (C)]FSLQR_	no group specified	LABEL_FREE	FALSE	NaN	1.20083e-11	2.91168e-36	53.359	52.3783	53.4935	3.86064e-10	1.15819e-09	2.91168e-36	2.70833e-31	FALSE	NaN	66.0755	66.0755	TRUE	TRUE	-4.47524	2	_NSPEAWC[+57]AAGNC[+57]FSLQR_	_NSPEAWC[Carbamidomethyl (C)]AAGNC[Carbamidomethyl (C)]FSLQR_	984.428	984.427	66.0755
Not Defined	A210305_bc_hela_200ng_100min_dia_standard_py3_1033	NA	A210305_bc_hela_200ng_100min_dia_standard_py3_1033.d	3	P30260	P30260	-80.4438	-80.7232	5.56209e-35	4.48048e-79	3.76382e-37	7.39791e-81	16	242.565	GYLALCSYNCK	Stripped Sequence	TRUE	0	GYLALCSYNCK	16	1	FALSE	_GYLALC[+57]SYNC[+57]K_	28.3927	FALSE	_GYLALC[Carbamidomethyl (C)]SYNC[Carbamidomethyl (C)]K_	_GYLALC[Carbamidomethyl (C)]SYNC[Carbamidomethyl (C)]K_	no group specified	LABEL_FREE	FALSE	NaN	0.0110505	0.0002372	37.8244	29.3814	37.0448	0.00528235	0.00950326	0.0002372	0.00610659	FALSE	NaN	22.2241	22.2241	TRUE	TRUE	-40.8414	2	_GYLALC[+57]SYNC[+57]K_	_GYLALC[Carbamidomethyl (C)]SYNC[Carbamidomethyl (C)]K_	674.805	674.804	22.2241
Not Defined	A210305_bc_hela_200ng_100min_dia_standard_py3_1033	NA	A210305_bc_hela_200ng_100min_dia_standard_py3_1033.d	3	P30291	P30291	-87.4419	-87.4419	3.10068e-12	5.17506e-44	1.78058e-14	6.80814e-46	2	71.501	VMIHPDPER	Stripped Sequence	TRUE	0	VMIHPDPER	1	1	TRUE	_VMIHPDPER_	-13.2804	FALSE	_VMIHPDPER_	_VMIHPDPER_	no group specified	LABEL_FREE	FALSE	NaN	0.000113139	7.84453e-07	15.3694	-13.4738	15.4489	2.86983e-06	4.29536e-06	7.84453e-07	3.52969e-06	FALSE	NaN	109.174	109.174	TRUE	TRUE	-21.0087	2	_VMIHPDPER_	_VMIHPDPER_	547.277	547.276	109.174
Not Defined	A210305_bc_hela_200ng_100min_dia_standard_py3_1033	NA	A210305_bc_hela_200ng_100min_dia_standard_py3_1033.d	3	P30291	P30291	-87.4419	-87.4419	3.10068e-12	5.17506e-44	1.78058e-14	6.80814e-46	2	71.501	FLANEVLQENYTHLPK	Stripped Sequence	TRUE	0	FLANEVLQENYTHLPK	2	1	TRUE	_FLANEVLQENYTHLPK_	60.4886	FALSE	_FLANEVLQENYTHLPK_	_FLANEVLQENYTHLPK_	no group specified	LABEL_FREE	FALSE	NaN	6.26668e-10	6.90526e-30	58.9708	60.2339	59.1612	8.10191e-06	1.85461e-05	6.90526e-30	5.75963e-06	FALSE	NaN	52.3461	52.3461	TRUE	TRUE	-6.70588	3	_FLANEVLQENYTHLPK_	_FLANEVLQENYTHLPK_	639.335	639.334	52.3461
Not Defined	A210305_bc_hela_200ng_100min_dia_standard_py3_1033	NA	A210305_bc_hela_200ng_100min_dia_standard_py3_1033.d	3	P30405	P30405	-77.4175	-77.4175	9.68468e-50	2.38815e-100	7.91483e-52	5.53076e-102	9	712.504	VIPSFMCQAGDFTNHNGTGGK	Stripped Sequence	TRUE	0	VIPSFMCQAGDFTNHNGTGGK	1	1	TRUE	_VIPSFMC[+57]QAGDFTNHNGTGGK_	48.8398	FALSE	_VIPSFMC[Carbamidomethyl (C)]QAGDFTNHNGTGGK_	_VIPSFMC[Carbamidomethyl (C)]QAGDFTNHNGTGGK_	no group specified	LABEL_FREE	FALSE	NaN	1.2386e-06	9.29826e-17	51.2677	49.0174	51.1382	2.78854e-07	8.36561e-07	9.29826e-17	3.94946e-15	FALSE	NaN	8388.52	8388.52	TRUE	TRUE	-12.563	3	_VIPSFMC[+57]QAGDFTNHNGTGGK_	_VIPSFMC[Carbamidomethyl (C)]QAGDFTNHNGTGGK_	746.674	746.673	8388.52
Not Defined	A210305_bc_hela_200ng_100min_dia_standard_py3_1033	NA	A210305_bc_hela_200ng_100min_dia_standard_py3_1033.d	3	P30405	P30405	-77.4175	-77.4175	9.68468e-50	2.38815e-100	7.91483e-52	5.53076e-102	9	712.504	FPDENFTLK	Stripped Sequence	TRUE	0	FPDENFTLK	2	1	TRUE	_FPDENFTLK_	43.6723	FALSE	_FPDENFTLK_	_FPDENFTLK_	no group specified	LABEL_FREE	FALSE	NaN	5.86182e-08	2.79066e-22	47.6044	43.8584	47.4333	2.9865e-07	6.56592e-07	2.79066e-22	2.39358e-07	FALSE	NaN	8409.05	8409.05	TRUE	TRUE	-9.80744	2	_FPDENFTLK_	_FPDENFTLK_	555.777	555.776	8409.05
Not Defined	A210305_bc_hela_200ng_100min_dia_standard_py3_1033	NA	A210305_bc_hela_200ng_100min_dia_standard_py3_1033.d	3	P30405	P30405	-77.4175	-77.4175	9.68468e-50	2.38815e-100	7.91483e-52	5.53076e-102	9	712.504	KIESFGSK	Stripped Sequence	TRUE	1	KIESFGSK	3	1	TRUE	_KIESFGSK_	-36.579	FALSE	_KIESFGSK_	_KIESFGSK_	no group specified	LABEL_FREE	FALSE	NaN	8.26132e-08	1.10788e-21	6.98642	-36.7415	7.03278	2.77186e-07	7.75913e-07	1.10788e-21	5.56436e-08	FALSE	NaN	4566.79	4566.79	TRUE	TRUE	-10.0803	2	_KIESFGSK_	_KIESFGSK_	448.248	448.247	4566.79
Not Defined	A210305_bc_hela_200ng_100min_dia_standard_py3_1033	NA	A210305_bc_hela_200ng_100min_dia_standard_py3_1033.d	3	P30405	P30405	-77.4175	-77.4175	9.68468e-50	2.38815e-100	7.91483e-52	5.53076e-102	9	712.504	HVVFGHVK	Stripped Sequence	TRUE	0	HVVFGHVK	4	1	FALSE	_HVVFGHVK_	-35.8349	FALSE	_HVVFGHVK_	_HVVFGHVK_	no group specified	LABEL_FREE	FALSE	NaN	0.000158185	2.21697e-06	6.87305	-37.1388	7.23282	1.83361e-06	2.86645e-06	4.17427e-07	2.21697e-06	FALSE	NaN	2296.21	2296.21	TRUE	TRUE	-21.6843	2	_HVVFGHVK_	_HVVFGHVK_	461.767	461.765	2296.21
Not Defined	A210305_bc_hela_200ng_100min_dia_standard_py3_1033	NA	A210305_bc_hela_200ng_100min_dia_standard_py3_1033.d	3	P30405	P30405	-77.4175	-77.4175	9.68468e-50	2.38815e-100	7.91483e-52	5.53076e-102	9	712.504	HVGPGVLSMANAGPNTNGSQFFICTIK	Stripped Sequence	TRUE	0	HVGPGVLSMANAGPNTNGSQFFICTIK	5	2	FALSE	_HVGPGVLSMANAGPNTNGSQFFIC[+57]TIK_	79.0379	FALSE	_HVGPGVLSMANAGPNTNGSQFFIC[Carbamidomethyl (C)]TIK_	_HVGPGVLSMANAGPNTNGSQFFIC[Carbamidomethyl (C)]TIK_	no group specified	LABEL_FREE	FALSE	NaN	2.28572e-18	2.10414e-60	71.6752	79.0566	71.659	2.23794e-08	6.71383e-08	2.10414e-60	8.57316e-31	FALSE	NaN	768.377	768.377	TRUE	TRUE	2.34868	3	_HVGPGVLSMANAGPNTNGSQFFIC[+57]TIK_	_HVGPGVLSMANAGPNTNGSQFFIC[Carbamidomethyl (C)]TIK_	939.799	939.797	768.377
Not Defined	A210305_bc_hela_200ng_100min_dia_standard_py3_1033	NA	A210305_bc_hela_200ng_100min_dia_standard_py3_1033.d	3	P30405	P30405	-77.4175	-77.4175	9.68468e-50	2.38815e-100	7.91483e-52	5.53076e-102	9	712.504	HVGPGVLSMANAGPNTNGSQFFICTIK	Stripped Sequence	TRUE	0	HVGPGVLSMANAGPNTNGSQFFICTIK	5	2	FALSE	_HVGPGVLSM[+16]ANAGPNTNGSQFFIC[+57]TIK_	67.2126	FALSE	_HVGPGVLSM[Oxidation (M)]ANAGPNTNGSQFFIC[Carbamidomethyl (C)]TIK_	_HVGPGVLSM[Oxidation (M)]ANAGPNTNGSQFFIC[Carbamidomethyl (C)]TIK_	no group specified	LABEL_FREE	FALSE	NaN	3.97018e-08	5.90729e-23	63.484	66.8252	63.7839	3.4024e-05	0.000101458	5.90729e-23	6.14234e-07	FALSE	NaN	12.9636	12.9636	TRUE	TRUE	-9.50606	3	_HVGPGVLSM[+16]ANAGPNTNGSQFFIC[+57]TIK_	_HVGPGVLSM[Oxidation (M)]ANAGPNTNGSQFFIC[Carbamidomethyl (C)]TIK_	945.13	945.129	12.9636
Not Defined	A210305_bc_hela_200ng_100min_dia_standard_py3_1033	NA	A210305_bc_hela_200ng_100min_dia_standard_py3_1033.d	3	P30405	P30405	-77.4175	-77.4175	9.68468e-50	2.38815e-100	7.91483e-52	5.53076e-102	9	712.504	IVITDCGQLS	Stripped Sequence	TRUE	0	IVITDCGQLS	6	2	FALSE	_IVITDC[+57]GQLS_	39.1203	FALSE	_IVITDC[Carbamidomethyl (C)]GQLS_	_IVITDC[Carbamidomethyl (C)]GQLS_	no group specified	LABEL_FREE	FALSE	NaN	5.82766e-08	2.72589e-22	44.1348	39.0538	44.1759	1.463e-08	4.389e-08	2.72589e-22	5.07009e-21	FALSE	NaN	379.555	379.555	TRUE	TRUE	-9.80286	2	_IVITDC[+57]GQLS_	_IVITDC[Carbamidomethyl (C)]GQLS_	553.282	553.28	379.555
Not Defined	A210305_bc_hela_200ng_100min_dia_standard_py3_1033	NA	A210305_bc_hela_200ng_100min_dia_standard_py3_1033.d	3	P30405	P30405	-77.4175	-77.4175	9.68468e-50	2.38815e-100	7.91483e-52	5.53076e-102	9	712.504	IVITDCGQLS	Stripped Sequence	TRUE	0	IVITDCGQLS	6	2	FALSE	_IVITDC[+57]GQLS_	39.1203	FALSE	_IVITDC[Carbamidomethyl (C)]GQLS_	_IVITDC[Carbamidomethyl (C)]GQLS_	no group specified	LABEL_FREE	FALSE	NaN	4.40911e-05	1.25152e-08	44.1363	39.0562	44.1759	2.08301e-06	5.84173e-06	1.25152e-08	3.94772e-07	FALSE	NaN	90.3399	90.3399	TRUE	TRUE	-18.6946	1	_IVITDC[+57]GQLS_	_IVITDC[Carbamidomethyl (C)]GQLS_	1105.56	1105.55	90.3399
Not Defined	A210305_bc_hela_200ng_100min_dia_standard_py3_1033	NA	A210305_bc_hela_200ng_100min_dia_standard_py3_1033.d	3	P30405	P30405	-77.4175	-77.4175	9.68468e-50	2.38815e-100	7.91483e-52	5.53076e-102	9	712.504	GSGDPSSSSSSGNPLVYLDVDANGK	Stripped Sequence	TRUE	0	GSGDPSSSSSSGNPLVYLDVDANGK	7	1	FALSE	_GSGDPSSSSSSGNPLVYLDVDANGK_	69.8499	FALSE	_GSGDPSSSSSSGNPLVYLDVDANGK_	_GSGDPSSSSSSGNPLVYLDVDANGK_	no group specified	LABEL_FREE	FALSE	NaN	1.75279e-19	2.19676e-64	65.6131	69.6463	65.7589	1.99631e-10	5.98894e-10	2.19676e-64	8.34465e-47	FALSE	NaN	233.866	233.866	TRUE	TRUE	3.3181	3	_GSGDPSSSSSSGNPLVYLDVDANGK_	_GSGDPSSSSSSGNPLVYLDVDANGK_	804.038	804.038	233.866
Not Defined	A210305_bc_hela_200ng_100min_dia_standard_py3_1033	NA	A210305_bc_hela_200ng_100min_dia_standard_py3_1033.d	3	P30408	P30408	-81.6972	-81.6972	9.65264e-30	2.58808e-73	6.21526e-32	4.03177e-75	1	10953.5	YASENHLSR	Stripped Sequence	TRUE	0	YASENHLSR	1	1	TRUE	_YASENHLSR_	-42.7959	FALSE	_YASENHLSR_	_YASENHLSR_	no group specified	LABEL_FREE	FALSE	NaN	7.82009e-15	7.94732e-48	5.47126	-41.6021	5.02832	0.00155233	0.00465648	7.94732e-48	5.18043e-07	FALSE	NaN	10953.5	10953.5	TRUE	TRUE	-0.961421	2	_YASENHLSR_	_YASENHLSR_	538.76	538.758	10953.5
Not Defined	A210305_bc_hela_200ng_100min_dia_standard_py3_1033	NA	A210305_bc_hela_200ng_100min_dia_standard_py3_1033.d	3	P30414	P30414	-78.3036	-81.1205	4.13479e-45	1.06903e-76	3.14765e-47	1.71608e-78	11	91.721	IPDVAPIVSDQK	Stripped Sequence	TRUE	0	IPDVAPIVSDQK	1	1	TRUE	_IPDVAPIVSDQK_	37.7821	FALSE	_IPDVAPIVSDQK_	_IPDVAPIVSDQK_	no group specified	LABEL_FREE	FALSE	NaN	6.11247e-06	1.49799e-13	43.2558	37.6962	43.3151	3.92766e-07	1.1783e-06	1.49799e-13	3.13499e-13	FALSE	NaN	232.519	232.519	TRUE	TRUE	-14.5143	2	_IPDVAPIVSDQK_	_IPDVAPIVSDQK_	641.356	641.355	232.519
Not Defined	A210305_bc_hela_200ng_100min_dia_standard_py3_1033	NA	A210305_bc_hela_200ng_100min_dia_standard_py3_1033.d	3	P30414	P30414	-78.3036	-81.1205	4.13479e-45	1.06903e-76	3.14765e-47	1.71608e-78	11	91.721	AFLLSMANR	Stripped Sequence	TRUE	0	AFLLSMANR	2	1	TRUE	_AFLLSMANR_	44.7503	FALSE	_AFLLSMANR_	_AFLLSMANR_	no group specified	LABEL_FREE	FALSE	NaN	0.000884105	3.35334e-05	48.407	44.8307	48.3438	1.14519e-05	3.35334e-05	2.13821e-13	8.22265e-07	FALSE	NaN	200.89	200.89	TRUE	TRUE	-29.2493	2	_AFLLSMANR_	_AFLLSMANR_	511.776	511.775	200.89
Not Defined	A210305_bc_hela_200ng_100min_dia_standard_py3_1033	NA	A210305_bc_hela_200ng_100min_dia_standard_py3_1033.d	3	P30414	P30414	-78.3036	-81.1205	4.13479e-45	1.06903e-76	3.14765e-47	1.71608e-78	11	91.721	GGESIYGGYFK	Stripped Sequence	TRUE	0	GGESIYGGYFK	3	1	TRUE	_GGESIYGGYFK_	34.8572	FALSE	_GGESIYGGYFK_	_GGESIYGGYFK_	no group specified	LABEL_FREE	FALSE	NaN	2.32145e-14	3.96976e-46	41.3003	34.9404	41.2307	3.19183e-10	9.57549e-10	3.96976e-46	1.52877e-35	FALSE	NaN	169.62	169.62	TRUE	TRUE	-1.444	2	_GGESIYGGYFK_	_GGESIYGGYFK_	589.28	589.279	169.62
Not Defined	A210305_bc_hela_200ng_100min_dia_standard_py3_1033	NA	A210305_bc_hela_200ng_100min_dia_standard_py3_1033.d	3	P30414	P30414	-78.3036	-81.1205	4.13479e-45	1.06903e-76	3.14765e-47	1.71608e-78	11	91.721	NFLCLCSGEK	Stripped Sequence	TRUE	0	NFLCLCSGEK	4	1	FALSE	_NFLC[+57]LC[+57]SGEK_	33.3646	FALSE	_NFLC[Carbamidomethyl (C)]LC[Carbamidomethyl (C)]SGEK_	_NFLC[Carbamidomethyl (C)]LC[Carbamidomethyl (C)]SGEK_	no group specified	LABEL_FREE	FALSE	NaN	4.60769e-06	3.78311e-14	39.9486	33.2522	40.0252	2.29023e-07	6.87068e-07	3.32231e-14	3.78311e-14	FALSE	NaN	162.566	162.566	TRUE	TRUE	-14.1223	2	_NFLC[+57]LC[+57]SGEK_	_NFLC[Carbamidomethyl (C)]LC[Carbamidomethyl (C)]SGEK_	614.278	614.277	162.566
Not Defined	A210305_bc_hela_200ng_100min_dia_standard_py3_1033	NA	A210305_bc_hela_200ng_100min_dia_standard_py3_1033.d	3	P30414	P30414	-78.3036	-81.1205	4.13479e-45	1.06903e-76	3.14765e-47	1.71608e-78	11	91.721	TDAASRPYADVR	Stripped Sequence	TRUE	1	TDAASRPYADVR	5	1	FALSE	_TDAASRPYADVR_	-17.5538	FALSE	_TDAASRPYADVR_	_TDAASRPYADVR_	no group specified	LABEL_FREE	FALSE	NaN	3.89683e-09	7.03477e-27	13.6676	-17.5176	13.6511	5.31563e-09	1.59469e-08	4.48626e-28	7.03477e-27	FALSE	NaN	149.994	149.994	TRUE	TRUE	-7.86219	2	_TDAASRPYADVR_	_TDAASRPYADVR_	661.328	661.328	149.994
Not Defined	A210305_bc_hela_200ng_100min_dia_standard_py3_1033	NA	A210305_bc_hela_200ng_100min_dia_standard_py3_1033.d	3	P30414	P30414	-78.3036	-81.1205	4.13479e-45	1.06903e-76	3.14765e-47	1.71608e-78	11	91.721	SSTNTSLPDDNGAWK	Stripped Sequence	TRUE	0	SSTNTSLPDDNGAWK	6	1	FALSE	_SSTNTSLPDDNGAWK_	18.9808	FALSE	_SSTNTSLPDDNGAWK_	_SSTNTSLPDDNGAWK_	no group specified	LABEL_FREE	FALSE	NaN	2.05881e-15	6.68469e-50	31.5449	19.0131	31.5276	6.66158e-11	1.99847e-10	6.68469e-50	1.22139e-23	FALSE	NaN	134.489	134.489	TRUE	TRUE	-0.3847	2	_SSTNTSLPDDNGAWK_	_SSTNTSLPDDNGAWK_	796.863	796.862	134.489
Not Defined	A210305_bc_hela_200ng_100min_dia_standard_py3_1033	NA	A210305_bc_hela_200ng_100min_dia_standard_py3_1033.d	3	P30414	P30414	-78.3036	-81.1205	4.13479e-45	1.06903e-76	3.14765e-47	1.71608e-78	11	91.721	DMPVVTAEPEPK	Stripped Sequence	TRUE	0	DMPVVTAEPEPK	7	1	FALSE	_DMPVVTAEPEPK_	26.8546	FALSE	_DMPVVTAEPEPK_	_DMPVVTAEPEPK_	no group specified	LABEL_FREE	FALSE	NaN	1.21052e-06	8.40488e-17	36.4851	27.7523	35.846	1.10884e-05	3.32412e-05	8.40488e-17	2.39965e-08	FALSE	NaN	113.334	113.334	TRUE	TRUE	-12.5387	2	_DMPVVTAEPEPK_	_DMPVVTAEPEPK_	656.826	656.825	113.334
Not Defined	A210305_bc_hela_200ng_100min_dia_standard_py3_1033	NA	A210305_bc_hela_200ng_100min_dia_standard_py3_1033.d	3	P30414	P30414	-78.3036	-81.1205	4.13479e-45	1.06903e-76	3.14765e-47	1.71608e-78	11	91.721	TASQLSENKPVK	Stripped Sequence	TRUE	1	TASQLSENKPVK	8	1	FALSE	_TASQLSENKPVK_	-32.2456	FALSE	_TASQLSENKPVK_	_TASQLSENKPVK_	no group specified	LABEL_FREE	FALSE	NaN	0.000475879	1.42828e-05	8.37505	-32.1667	8.34896	4.96091e-06	1.42828e-05	7.58017e-08	5.24136e-07	FALSE	NaN	86.2581	86.2581	TRUE	TRUE	-25.0707	2	_TASQLSENKPVK_	_TASQLSENKPVK_	651.357	651.356	86.2581
Not Defined	A210305_bc_hela_200ng_100min_dia_standard_py3_1033	NA	A210305_bc_hela_200ng_100min_dia_standard_py3_1033.d	3	P30414	P30414	-78.3036	-81.1205	4.13479e-45	1.06903e-76	3.14765e-47	1.71608e-78	11	91.721	NFMIQGGDFSEGNGK	Stripped Sequence	TRUE	0	NFMIQGGDFSEGNGK	9	1	FALSE	_NFMIQGGDFSEGNGK_	41.2363	FALSE	_NFMIQGGDFSEGNGK_	_NFMIQGGDFSEGNGK_	no group specified	LABEL_FREE	FALSE	NaN	8.06681e-12	6.74793e-37	45.476	41.3358	45.4056	4.65391e-09	1.39617e-08	6.74793e-37	1.60247e-23	FALSE	NaN	71.0296	71.0296	TRUE	TRUE	-4.26666	2	_NFMIQGGDFSEGNGK_	_NFMIQGGDFSEGNGK_	800.857	800.856	71.0296
Not Defined	A210305_bc_hela_200ng_100min_dia_standard_py3_1033	NA	A210305_bc_hela_200ng_100min_dia_standard_py3_1033.d	3	P30414	P30414	-78.3036	-81.1205	4.13479e-45	1.06903e-76	3.14765e-47	1.71608e-78	11	91.721	TTHLLPIQSTYSLANIK	Stripped Sequence	TRUE	0	TTHLLPIQSTYSLANIK	10	1	FALSE	_TTHLLPIQSTYSLANIK_	63.2441	FALSE	_TTHLLPIQSTYSLANIK_	_TTHLLPIQSTYSLANIK_	no group specified	LABEL_FREE	FALSE	NaN	5.39429e-07	2.57039e-18	60.8883	63.1132	61.0023	2.67083e-06	6.3045e-06	2.57039e-18	1.70799e-06	FALSE	NaN	15.3413	15.3413	TRUE	TRUE	-11.7241	3	_TTHLLPIQSTYSLANIK_	_TTHLLPIQSTYSLANIK_	634.023	634.022	15.3413
Not Defined	A210305_bc_hela_200ng_100min_dia_standard_py3_1033	NA	A210305_bc_hela_200ng_100min_dia_standard_py3_1033.d	3	P30414	P30414	-78.3036	-81.1205	4.13479e-45	1.06903e-76	3.14765e-47	1.71608e-78	11	91.721	PLQGVGNLAAPNAATSSAVEVK	Stripped Sequence	TRUE	0	PLQGVGNLAAPNAATSSAVEVK	11	1	FALSE	_PLQGVGNLAAPNAATSSAVEVK_	49.1397	FALSE	_PLQGVGNLAAPNAATSSAVEVK_	_PLQGVGNLAAPNAATSSAVEVK_	no group specified	LABEL_FREE	FALSE	NaN	0.0803782	0.000849303	51.6011	49.4681	51.3568	0.000515669	0.000849303	1.50786e-33	0.000697703	FALSE	NaN	1.04892	1.04892	TRUE	TRUE	-47.7598	2	_PLQGVGNLAAPNAATSSAVEVK_	_PLQGVGNLAAPNAATSSAVEVK_	1047.56	1047.56	1.04892
Not Defined	A210305_bc_hela_200ng_100min_dia_standard_py3_1033	NA	A210305_bc_hela_200ng_100min_dia_standard_py3_1033.d	3	P30419	P30419	-74.71	-77.9676	1.77336e-65	1.26594e-96	2.19234e-67	2.69718e-98	16	328.094	AIELFSVGQGPAK	Stripped Sequence	TRUE	0	AIELFSVGQGPAK	1	1	TRUE	_AIELFSVGQGPAK_	52.7493	FALSE	_AIELFSVGQGPAK_	_AIELFSVGQGPAK_	no group specified	LABEL_FREE	FALSE	NaN	5.97352e-09	3.62566e-26	53.3802	52.4114	53.5964	2.68022e-07	8.04066e-07	4.0688e-37	3.62566e-26	FALSE	NaN	5013.36	5013.36	TRUE	TRUE	-8.14795	2	_AIELFSVGQGPAK_	_AIELFSVGQGPAK_	658.864	658.863	5013.36
Not Defined	A210305_bc_hela_200ng_100min_dia_standard_py3_1033	NA	A210305_bc_hela_200ng_100min_dia_standard_py3_1033.d	3	P30419	P30419	-74.71	-77.9676	1.77336e-65	1.26594e-96	2.19234e-67	2.69718e-98	16	328.094	DIPVVHQLLTR	Stripped Sequence	TRUE	0	DIPVVHQLLTR	2	1	TRUE	_DIPVVHQLLTR_	58.9478	FALSE	_DIPVVHQLLTR_	_DIPVVHQLLTR_	no group specified	LABEL_FREE	FALSE	NaN	3.36699e-06	8.56047e-15	58.4651	59.5439	58.01	1.54596e-07	4.63787e-07	8.56047e-15	7.15706e-13	FALSE	NaN	3351.37	3351.37	TRUE	TRUE	-13.7152	2	_DIPVVHQLLTR_	_DIPVVHQLLTR_	645.88	645.879	3351.37
Not Defined	A210305_bc_hela_200ng_100min_dia_standard_py3_1033	NA	A210305_bc_hela_200ng_100min_dia_standard_py3_1033.d	3	P30419	P30419	-74.71	-77.9676	1.77336e-65	1.26594e-96	2.19234e-67	2.69718e-98	16	328.094	SYQFWDTQPVPK	Stripped Sequence	TRUE	0	SYQFWDTQPVPK	3	1	TRUE	_SYQFWDTQPVPK_	51.7041	FALSE	_SYQFWDTQPVPK_	_SYQFWDTQPVPK_	no group specified	LABEL_FREE	FALSE	NaN	8.47055e-12	8.07479e-37	52.8047	51.1951	53.038	7.72966e-08	2.3189e-07	8.07479e-37	3.16014e-31	FALSE	NaN	2302.79	2302.79	TRUE	TRUE	-4.29213	2	_SYQFWDTQPVPK_	_SYQFWDTQPVPK_	748.364	748.363	2302.79
Not Defined	A210305_bc_hela_200ng_100min_dia_standard_py3_1033	NA	A210305_bc_hela_200ng_100min_dia_standard_py3_1033.d	3	P30419	P30419	-74.71	-77.9676	1.77336e-65	1.26594e-96	2.19234e-67	2.69718e-98	16	328.094	GSETDSAQDQPVK	Stripped Sequence	TRUE	0	GSETDSAQDQPVK	4	1	FALSE	_GSETDSAQDQPVK_	-28.4202	FALSE	_GSETDSAQDQPVK_	_GSETDSAQDQPVK_	no group specified	LABEL_FREE	FALSE	NaN	9.9583e-09	2.6091e-25	9.75871	-28.2645	9.70482	3.68457e-08	1.10537e-07	1.33562e-31	2.6091e-25	FALSE	NaN	1589.48	1589.48	TRUE	TRUE	-8.4989	2	_GSETDSAQDQPVK_	_GSETDSAQDQPVK_	681.313	681.312	1589.48
Not Defined	A210305_bc_hela_200ng_100min_dia_standard_py3_1033	NA	A210305_bc_hela_200ng_100min_dia_standard_py3_1033.d	3	P30419	P30419	-74.71	-77.9676	1.77336e-65	1.26594e-96	2.19234e-67	2.69718e-98	16	328.094	LGEVVNTHGPVEPDK	Stripped Sequence	TRUE	0	LGEVVNTHGPVEPDK	5	2	FALSE	_LGEVVNTHGPVEPDK_	8.66692	FALSE	_LGEVVNTHGPVEPDK_	_LGEVVNTHGPVEPDK_	no group specified	LABEL_FREE	FALSE	NaN	7.21253e-13	9.95168e-41	25.6935	8.65182	25.7032	1.27287e-08	3.81862e-08	9.95168e-41	1.45101e-29	FALSE	NaN	962.475	962.475	TRUE	TRUE	-3.05031	3	_LGEVVNTHGPVEPDK_	_LGEVVNTHGPVEPDK_	530.942	530.941	962.475
Not Defined	A210305_bc_hela_200ng_100min_dia_standard_py3_1033	NA	A210305_bc_hela_200ng_100min_dia_standard_py3_1033.d	3	P30419	P30419	-74.71	-77.9676	1.77336e-65	1.26594e-96	2.19234e-67	2.69718e-98	16	328.094	LGEVVNTHGPVEPDK	Stripped Sequence	TRUE	0	LGEVVNTHGPVEPDK	5	2	FALSE	_LGEVVNTHGPVEPDK_	8.66692	FALSE	_LGEVVNTHGPVEPDK_	_LGEVVNTHGPVEPDK_	no group specified	LABEL_FREE	FALSE	NaN	7.5885e-19	4.14573e-62	25.692	8.64954	25.7032	3.65425e-10	1.09627e-09	4.14573e-62	3.77481e-39	FALSE	NaN	275.793	275.793	TRUE	TRUE	2.76799	2	_LGEVVNTHGPVEPDK_	_LGEVVNTHGPVEPDK_	795.91	795.909	275.793
Not Defined	A210305_bc_hela_200ng_100min_dia_standard_py3_1033	NA	A210305_bc_hela_200ng_100min_dia_standard_py3_1033.d	3	P30419	P30419	-74.71	-77.9676	1.77336e-65	1.26594e-96	2.19234e-67	2.69718e-98	16	328.094	TAGLRPMETK	Stripped Sequence	TRUE	1	TAGLRPMETK	6	1	FALSE	_TAGLRPMETK_	-24.6571	FALSE	_TAGLRPMETK_	_TAGLRPMETK_	no group specified	LABEL_FREE	FALSE	NaN	7.47283e-15	6.74453e-48	11.0157	-24.5887	10.9929	6.18686e-08	1.85606e-07	6.74453e-48	2.70936e-19	FALSE	NaN	1292.6	1292.6	TRUE	TRUE	-0.941524	2	_TAGLRPMETK_	_TAGLRPMETK_	552.298	552.297	1292.6
Not Defined	A210305_bc_hela_200ng_100min_dia_standard_py3_1033	NA	A210305_bc_hela_200ng_100min_dia_standard_py3_1033.d	3	P30419	P30419	-74.71	-77.9676	1.77336e-65	1.26594e-96	2.19234e-67	2.69718e-98	16	328.094	GGLSPANDTGAK	Stripped Sequence	TRUE	0	GGLSPANDTGAK	7	1	FALSE	_GGLSPANDTGAK_	-25.0043	FALSE	_GGLSPANDTGAK_	_GGLSPANDTGAK_	no group specified	LABEL_FREE	FALSE	NaN	6.29293e-08	3.70935e-22	10.8938	-24.9485	10.8747	7.39504e-08	2.21851e-07	3.70935e-22	8.16841e-19	FALSE	NaN	849.205	849.205	TRUE	TRUE	-9.86328	2	_GGLSPANDTGAK_	_GGLSPANDTGAK_	544.273	544.272	849.205
Not Defined	A210305_bc_hela_200ng_100min_dia_standard_py3_1033	NA	A210305_bc_hela_200ng_100min_dia_standard_py3_1033.d	3	P30419	P30419	-74.71	-77.9676	1.77336e-65	1.26594e-96	2.19234e-67	2.69718e-98	16	328.094	GFDVFNALDLMENK	Stripped Sequence	FALSE	0	GFDVFNALDLMENK	8	1	FALSE	_GFDVFNALDLMENK_	152.986	FALSE	_GFDVFNALDLMENK_	_GFDVFNALDLMENK_	no group specified	LABEL_FREE	FALSE	NaN	5.04962e-15	1.65472e-48	94.0112	142.184	96.0584	1.76995e-07	5.30986e-07	1.65472e-48	2.45758e-34	FALSE	NaN	779.463	779.463	TRUE	TRUE	-0.770626	2	_GFDVFNALDLMENK_	_GFDVFNALDLMENK_	806.887	806.887	779.463
Not Defined	A210305_bc_hela_200ng_100min_dia_standard_py3_1033	NA	A210305_bc_hela_200ng_100min_dia_standard_py3_1033.d	3	P30419	P30419	-74.71	-77.9676	1.77336e-65	1.26594e-96	2.19234e-67	2.69718e-98	16	328.094	LVGFISAIPANIHIYDTEK	Stripped Sequence	TRUE	0	LVGFISAIPANIHIYDTEK	9	2	FALSE	_LVGFISAIPANIHIYDTEK_	88.676	FALSE	_LVGFISAIPANIHIYDTEK_	_LVGFISAIPANIHIYDTEK_	no group specified	LABEL_FREE	FALSE	NaN	2.5573e-17	1.11195e-56	77.5713	88.7039	77.553	1.56984e-10	4.70951e-10	3.58593e-63	1.11195e-56	FALSE	NaN	360.236	360.236	TRUE	TRUE	1.41119	3	_LVGFISAIPANIHIYDTEK_	_LVGFISAIPANIHIYDTEK_	701.049	701.048	360.236
Not Defined	A210305_bc_hela_200ng_100min_dia_standard_py3_1033	NA	A210305_bc_hela_200ng_100min_dia_standard_py3_1033.d	3	P30419	P30419	-74.71	-77.9676	1.77336e-65	1.26594e-96	2.19234e-67	2.69718e-98	16	328.094	LVGFISAIPANIHIYDTEK	Stripped Sequence	TRUE	0	LVGFISAIPANIHIYDTEK	9	2	FALSE	_LVGFISAIPANIHIYDTEK_	88.676	FALSE	_LVGFISAIPANIHIYDTEK_	_LVGFISAIPANIHIYDTEK_	no group specified	LABEL_FREE	FALSE	NaN	1.67196e-06	3.51028e-16	77.5577	88.6832	77.553	1.39807e-08	4.19422e-08	2.4079e-22	3.51028e-16	FALSE	NaN	37.2104	37.2104	TRUE	TRUE	-12.8894	2	_LVGFISAIPANIHIYDTEK_	_LVGFISAIPANIHIYDTEK_	1051.07	1051.07	37.2104
Not Defined	A210305_bc_hela_200ng_100min_dia_standard_py3_1033	NA	A210305_bc_hela_200ng_100min_dia_standard_py3_1033.d	3	P30419	P30419	-74.71	-77.9676	1.77336e-65	1.26594e-96	2.19234e-67	2.69718e-98	16	328.094	MVEINFLCVHK	Stripped Sequence	FALSE	0	MVEINFLCVHK	10	2	FALSE	_MVEINFLC[+57]VHK_	55.2226	FALSE	_MVEINFLC[Carbamidomethyl (C)]VHK_	_MVEINFLC[Carbamidomethyl (C)]VHK_	no group specified	LABEL_FREE	FALSE	NaN	6.78717e-15	4.7754e-48	55.5548	55.134	55.6025	1.08344e-07	3.25031e-07	4.7754e-48	6.93065e-28	FALSE	NaN	155.906	155.906	TRUE	TRUE	-0.89943	2	_MVEINFLC[+57]VHK_	_MVEINFLC[Carbamidomethyl (C)]VHK_	695.354	695.354	155.906
Not Defined	A210305_bc_hela_200ng_100min_dia_standard_py3_1033	NA	A210305_bc_hela_200ng_100min_dia_standard_py3_1033.d	3	P30419	P30419	-74.71	-77.9676	1.77336e-65	1.26594e-96	2.19234e-67	2.69718e-98	16	328.094	MVEINFLCVHK	Stripped Sequence	FALSE	0	MVEINFLCVHK	10	2	FALSE	_MVEINFLC[+57]VHK_	55.2226	FALSE	_MVEINFLC[Carbamidomethyl (C)]VHK_	_MVEINFLC[Carbamidomethyl (C)]VHK_	no group specified	LABEL_FREE	FALSE	NaN	7.46854e-07	1.03251e-17	55.5731	55.1679	55.6025	7.57366e-05	0.000193201	1.03251e-17	3.40089e-05	FALSE	NaN	20.8334	20.8334	TRUE	TRUE	-12.0423	3	_MVEINFLC[+57]VHK_	_MVEINFLC[Carbamidomethyl (C)]VHK_	463.905	463.904	20.8334
Not Defined	A210305_bc_hela_200ng_100min_dia_standard_py3_1033	NA	A210305_bc_hela_200ng_100min_dia_standard_py3_1033.d	3	P30419	P30419	-74.71	-77.9676	1.77336e-65	1.26594e-96	2.19234e-67	2.69718e-98	16	328.094	ELYTLLNENYVEDDDNMFR	Stripped Sequence	FALSE	0	ELYTLLNENYVEDDDNMFR	12	1	FALSE	_ELYTLLNENYVEDDDNMFR_	100.154	FALSE	_ELYTLLNENYVEDDDNMFR_	_ELYTLLNENYVEDDDNMFR_	no group specified	LABEL_FREE	FALSE	NaN	7.62888e-17	5.37621e-55	83.5444	100.039	83.5989	2.13501e-11	6.40504e-11	5.37621e-55	2.24397e-20	FALSE	NaN	24.2061	24.2061	TRUE	TRUE	0.976466	2	_ELYTLLNENYVEDDDNMFR_	_ELYTLLNENYVEDDDNMFR_	1197.03	1197.03	24.2061
Not Defined	A210305_bc_hela_200ng_100min_dia_standard_py3_1033	NA	A210305_bc_hela_200ng_100min_dia_standard_py3_1033.d	3	P30419	P30419	-74.71	-77.9676	1.77336e-65	1.26594e-96	2.19234e-67	2.69718e-98	16	328.094	RVAPVLIR	Stripped Sequence	FALSE	1	RVAPVLIR	13	1	FALSE	_RVAPVLIR_	-4.6276	FALSE	_RVAPVLIR_	_RVAPVLIR_	no group specified	LABEL_FREE	FALSE	NaN	1.48548e-13	3.21601e-43	19.2193	-4.55987	19.1814	0.00133906	0.00400194	3.21601e-43	1.52289e-05	FALSE	NaN	95.0063	95.0063	TRUE	TRUE	-2.29519	2	_RVAPVLIR_	_RVAPVLIR_	462.311	462.31	95.0063
Not Defined	A210305_bc_hela_200ng_100min_dia_standard_py3_1033	NA	A210305_bc_hela_200ng_100min_dia_standard_py3_1033.d	3	P30419	P30419	-74.71	-77.9676	1.77336e-65	1.26594e-96	2.19234e-67	2.69718e-98	16	328.094	QEPYTLPQGFTWDALDLGDR	Stripped Sequence	TRUE	0	QEPYTLPQGFTWDALDLGDR	14	1	FALSE	_QEPYTLPQGFTWDALDLGDR_	153.974	FALSE	_QEPYTLPQGFTWDALDLGDR_	_QEPYTLPQGFTWDALDLGDR_	no group specified	LABEL_FREE	FALSE	NaN	9.25289e-05	3.8616e-07	98.4177	168.423	96.2822	4.44178e-07	9.46374e-07	3.94498e-13	3.8616e-07	FALSE	NaN	29.2426	29.2426	TRUE	TRUE	-20.5973	2	_QEPYTLPQGFTWDALDLGDR_	_QEPYTLPQGFTWDALDLGDR_	1161.56	1161.55	29.2426
Not Defined	A210305_bc_hela_200ng_100min_dia_standard_py3_1033	NA	A210305_bc_hela_200ng_100min_dia_standard_py3_1033.d	3	P30519	P30519	-71.528	-73.6812	4.92029e-87	1.3711e-127	1.94863e-88	8.80212e-129	13	356.298	YMGDLSGGQVLK	Stripped Sequence	TRUE	0	YMGDLSGGQVLK	1	2	TRUE	_YMGDLSGGQVLK_	32.5618	FALSE	_YMGDLSGGQVLK_	_YMGDLSGGQVLK_	no group specified	LABEL_FREE	FALSE	NaN	5.65194e-14	9.77539e-45	39.64	32.7712	39.5134	5.8055e-08	1.74165e-07	9.77539e-45	4.97859e-33	FALSE	NaN	2357.19	2357.19	TRUE	TRUE	-1.84748	2	_YMGDLSGGQVLK_	_YMGDLSGGQVLK_	634.321	634.32	2357.19
Not Defined	A210305_bc_hela_200ng_100min_dia_standard_py3_1033	NA	A210305_bc_hela_200ng_100min_dia_standard_py3_1033.d	3	P30519	P30519	-71.528	-73.6812	4.92029e-87	1.3711e-127	1.94863e-88	8.80212e-129	13	356.298	YMGDLSGGQVLK	Stripped Sequence	TRUE	0	YMGDLSGGQVLK	1	2	TRUE	_YM[+16]GDLSGGQVLK_	15	FALSE	_YM[Oxidation (M)]GDLSGGQVLK_	_YM[Oxidation (M)]GDLSGGQVLK_	no group specified	LABEL_FREE	FALSE	NaN	5.45907e-06	8.59814e-14	29.4465	15.7832	28.9469	0.00015881	0.000475375	8.59814e-14	1.05524e-06	FALSE	NaN	37.7089	37.7089	TRUE	TRUE	-14.3543	2	_YM[+16]GDLSGGQVLK_	_YM[Oxidation (M)]GDLSGGQVLK_	642.319	642.318	37.7089
Not Defined	A210305_bc_hela_200ng_100min_dia_standard_py3_1033	NA	A210305_bc_hela_200ng_100min_dia_standard_py3_1033.d	3	P30519	P30519	-71.528	-73.6812	4.92029e-87	1.3711e-127	1.94863e-88	8.80212e-129	13	356.298	GALEGSSCPFR	Stripped Sequence	TRUE	0	GALEGSSCPFR	2	1	TRUE	_GALEGSSC[+57]PFR_	9.10999	FALSE	_GALEGSSC[Carbamidomethyl (C)]PFR_	_GALEGSSC[Carbamidomethyl (C)]PFR_	no group specified	LABEL_FREE	FALSE	NaN	2.94341e-06	4.58064e-15	26.1075	9.31614	25.9833	1.47116e-06	4.41347e-06	1.49633e-31	4.58064e-15	FALSE	NaN	1767.65	1767.65	TRUE	TRUE	-13.5485	2	_GALEGSSC[+57]PFR_	_GALEGSSC[Carbamidomethyl (C)]PFR_	590.774	590.773	1767.65
Not Defined	A210305_bc_hela_200ng_100min_dia_standard_py3_1033	NA	A210305_bc_hela_200ng_100min_dia_standard_py3_1033.d	3	P30519	P30519	-71.528	-73.6812	4.92029e-87	1.3711e-127	1.94863e-88	8.80212e-129	13	356.298	DHPAFAPLYFPMELHR	Stripped Sequence	TRUE	0	DHPAFAPLYFPMELHR	3	1	TRUE	_DHPAFAPLYFPMELHR_	80.2629	FALSE	_DHPAFAPLYFPMELHR_	_DHPAFAPLYFPMELHR_	no group specified	LABEL_FREE	FALSE	NaN	8.14393e-11	3.40623e-33	72.5794	80.1227	72.6959	4.52654e-08	1.35796e-07	4.57856e-45	3.40623e-33	FALSE	NaN	1568.41	1568.41	TRUE	TRUE	-5.51617	3	_DHPAFAPLYFPMELHR_	_DHPAFAPLYFPMELHR_	647.654	647.653	1568.41
Not Defined	A210305_bc_hela_200ng_100min_dia_standard_py3_1033	NA	A210305_bc_hela_200ng_100min_dia_standard_py3_1033.d	3	P30519	P30519	-71.528	-73.6812	4.92029e-87	1.3711e-127	1.94863e-88	8.80212e-129	13	356.298	MNALDLNMK	Stripped Sequence	TRUE	0	MNALDLNMK	4	1	FALSE	_MNALDLNMK_	33.7357	FALSE	_MNALDLNMK_	_MNALDLNMK_	no group specified	LABEL_FREE	FALSE	NaN	1.32446e-11	4.17333e-36	40.3029	33.7452	40.2956	2.15004e-08	6.45013e-08	4.17333e-36	3.07285e-15	FALSE	NaN	1291.24	1291.24	TRUE	TRUE	-4.527	2	_MNALDLNMK_	_MNALDLNMK_	525.26	525.258	1291.24
Not Defined	A210305_bc_hela_200ng_100min_dia_standard_py3_1033	NA	A210305_bc_hela_200ng_100min_dia_standard_py3_1033.d	3	P30519	P30519	-71.528	-73.6812	4.92029e-87	1.3711e-127	1.94863e-88	8.80212e-129	13	356.298	MADLSELLK	Stripped Sequence	TRUE	0	MADLSELLK	5	1	FALSE	_MADLSELLK_	63.8368	FALSE	_MADLSELLK_	_MADLSELLK_	no group specified	LABEL_FREE	FALSE	NaN	3.16811e-12	2.19714e-38	61.4774	63.7873	61.5184	6.05819e-09	1.81746e-08	2.19714e-38	1.04481e-23	FALSE	NaN	921.915	921.915	TRUE	TRUE	-3.78613	2	_MADLSELLK_	_MADLSELLK_	510.276	510.275	921.915
Not Defined	A210305_bc_hela_200ng_100min_dia_standard_py3_1033	NA	A210305_bc_hela_200ng_100min_dia_standard_py3_1033.d	3	P30519	P30519	-71.528	-73.6812	4.92029e-87	1.3711e-127	1.94863e-88	8.80212e-129	13	356.298	ETLEDGFPVHDGK	Stripped Sequence	TRUE	0	ETLEDGFPVHDGK	6	1	FALSE	_ETLEDGFPVHDGK_	20.6248	FALSE	_ETLEDGFPVHDGK_	_ETLEDGFPVHDGK_	no group specified	LABEL_FREE	FALSE	NaN	3.1318e-16	8.11313e-53	32.3306	20.4855	32.4159	2.6215e-09	7.86449e-09	8.11313e-53	2.14077e-51	FALSE	NaN	742.061	742.061	TRUE	TRUE	0.403176	2	_ETLEDGFPVHDGK_	_ETLEDGFPVHDGK_	722.341	722.34	742.061
Not Defined	A210305_bc_hela_200ng_100min_dia_standard_py3_1033	NA	A210305_bc_hela_200ng_100min_dia_standard_py3_1033.d	3	P30519	P30519	-71.528	-73.6812	4.92029e-87	1.3711e-127	1.94863e-88	8.80212e-129	13	356.298	IHYIGQNEPELLVAHAYTR	Stripped Sequence	TRUE	0	IHYIGQNEPELLVAHAYTR	7	1	FALSE	_IHYIGQNEPELLVAHAYTR_	46.2979	FALSE	_IHYIGQNEPELLVAHAYTR_	_IHYIGQNEPELLVAHAYTR_	no group specified	LABEL_FREE	FALSE	NaN	8.95564e-12	9.90492e-37	49.5303	46.4513	49.436	9.06851e-11	2.72055e-10	9.13717e-54	9.90492e-37	FALSE	NaN	377.23	377.23	TRUE	TRUE	-4.32122	3	_IHYIGQNEPELLVAHAYTR_	_IHYIGQNEPELLVAHAYTR_	742.055	742.054	377.23
Not Defined	A210305_bc_hela_200ng_100min_dia_standard_py3_1033	NA	A210305_bc_hela_200ng_100min_dia_standard_py3_1033.d	3	P30519	P30519	-71.528	-73.6812	4.92029e-87	1.3711e-127	1.94863e-88	8.80212e-129	13	356.298	SAEVETSEGVDESEK	Stripped Sequence	TRUE	0	SAEVETSEGVDESEK	8	1	FALSE	_[+42]SAEVETSEGVDESEK_	17.4861	FALSE	_[Acetyl (Protein N-term)]SAEVETSEGVDESEK_	_[Acetyl (Protein N-term)]SAEVETSEGVDESEK_	no group specified	LABEL_FREE	FALSE	NaN	4.11809e-24	5.82451e-81	30.4361	17.2643	30.5906	4.25446e-13	1.27634e-12	5.82451e-81	4.74182e-73	FALSE	NaN	353.187	353.187	TRUE	TRUE	7.05431	2	_[+42]SAEVETSEGVDESEK_	_[Acetyl (Protein N-term)]SAEVETSEGVDESEK_	819.355	819.354	353.187
Not Defined	A210305_bc_hela_200ng_100min_dia_standard_py3_1033	NA	A210305_bc_hela_200ng_100min_dia_standard_py3_1033.d	3	P30519	P30519	-71.528	-73.6812	4.92029e-87	1.3711e-127	1.94863e-88	8.80212e-129	13	356.298	AENTQFVK	Stripped Sequence	TRUE	0	AENTQFVK	9	1	FALSE	_AENTQFVK_	-22.5306	FALSE	_AENTQFVK_	_AENTQFVK_	no group specified	LABEL_FREE	FALSE	NaN	2.3331e-05	2.16254e-10	11.7195	-22.4575	11.6959	6.72062e-09	1.99456e-08	1.09418e-51	2.16254e-10	FALSE	NaN	200.749	200.749	TRUE	TRUE	-16.9247	2	_AENTQFVK_	_AENTQFVK_	468.743	468.742	200.749
Not Defined	A210305_bc_hela_200ng_100min_dia_standard_py3_1033	NA	A210305_bc_hela_200ng_100min_dia_standard_py3_1033.d	3	P30519	P30519	-71.528	-73.6812	4.92029e-87	1.3711e-127	1.94863e-88	8.80212e-129	13	356.298	LPSTGEGTQFYLFENVDNAQQFK	Stripped Sequence	TRUE	0	LPSTGEGTQFYLFENVDNAQQFK	10	1	FALSE	_LPSTGEGTQFYLFENVDNAQQFK_	89.4425	FALSE	_LPSTGEGTQFYLFENVDNAQQFK_	_LPSTGEGTQFYLFENVDNAQQFK_	no group specified	LABEL_FREE	FALSE	NaN	1.96428e-16	1.54393e-53	77.97	89.4029	77.9892	2.42726e-10	7.28178e-10	1.54393e-53	7.66997e-40	FALSE	NaN	91.7459	91.7459	TRUE	TRUE	0.59409	3	_LPSTGEGTQFYLFENVDNAQQFK_	_LPSTGEGTQFYLFENVDNAQQFK_	878.422	878.421	91.7459
Not Defined	A210305_bc_hela_200ng_100min_dia_standard_py3_1033	NA	A210305_bc_hela_200ng_100min_dia_standard_py3_1033.d	3	P30519	P30519	-71.528	-73.6812	4.92029e-87	1.3711e-127	1.94863e-88	8.80212e-129	13	356.298	CPFYAAEQDK	Stripped Sequence	TRUE	0	CPFYAAEQDK	11	1	FALSE	_C[+57]PFYAAEQDK_	1.90418	FALSE	_C[Carbamidomethyl (C)]PFYAAEQDK_	_C[Carbamidomethyl (C)]PFYAAEQDK_	no group specified	LABEL_FREE	FALSE	NaN	0.00080373	2.98723e-05	22.1047	1.94279	22.0832	1.04521e-05	2.98723e-05	7.62749e-08	1.40783e-06	FALSE	NaN	69.6881	69.6881	TRUE	TRUE	-28.5914	2	_C[+57]PFYAAEQDK_	_C[Carbamidomethyl (C)]PFYAAEQDK_	614.769	614.767	69.6881
Not Defined	A210305_bc_hela_200ng_100min_dia_standard_py3_1033	NA	A210305_bc_hela_200ng_100min_dia_standard_py3_1033.d	3	P30519	P30519	-71.528	-73.6812	4.92029e-87	1.3711e-127	1.94863e-88	8.80212e-129	13	356.298	DMEYFFGENWEEQVQCPK	Stripped Sequence	TRUE	0	DMEYFFGENWEEQVQCPK	12	1	FALSE	_DMEYFFGENWEEQVQC[+57]PK_	95.6234	FALSE	_DMEYFFGENWEEQVQC[Carbamidomethyl (C)]PK_	_DMEYFFGENWEEQVQC[Carbamidomethyl (C)]PK_	no group specified	LABEL_FREE	FALSE	NaN	4.55106e-08	1.01641e-22	82.2309	96.1441	82.0597	6.63672e-08	1.99102e-07	3.36287e-25	1.01641e-22	FALSE	NaN	30.5439	30.5439	TRUE	TRUE	-9.6107	2	_DMEYFFGENWEEQVQC[+57]PK_	_DMEYFFGENWEEQVQC[Carbamidomethyl (C)]PK_	1168.49	1168.48	30.5439
Not Defined	A210305_bc_hela_200ng_100min_dia_standard_py3_1033	NA	A210305_bc_hela_200ng_100min_dia_standard_py3_1033.d	3	P30520	P30520	-75.6043	-76.2617	5.14748e-60	2.05717e-108	5.32345e-62	5.92536e-110	14	306.183	ELPVNAQNYVR	Stripped Sequence	TRUE	0	ELPVNAQNYVR	1	1	TRUE	_ELPVNAQNYVR_	30.6875	FALSE	_ELPVNAQNYVR_	_ELPVNAQNYVR_	no group specified	LABEL_FREE	FALSE	NaN	8.9637e-14	5.18094e-44	38.6054	30.7558	38.5738	7.15827e-08	2.14748e-07	5.18094e-44	3.82135e-19	FALSE	NaN	4427.34	4427.34	TRUE	TRUE	-2.05988	2	_ELPVNAQNYVR_	_ELPVNAQNYVR_	651.844	651.842	4427.34
Not Defined	A210305_bc_hela_200ng_100min_dia_standard_py3_1033	NA	A210305_bc_hela_200ng_100min_dia_standard_py3_1033.d	3	P30520	P30520	-75.6043	-76.2617	5.14748e-60	2.05717e-108	5.32345e-62	5.92536e-110	14	306.183	VVDLLAQDADIVCR	Stripped Sequence	TRUE	0	VVDLLAQDADIVCR	2	1	TRUE	_VVDLLAQDADIVC[+57]R_	68.4715	FALSE	_VVDLLAQDADIVC[Carbamidomethyl (C)]R_	_VVDLLAQDADIVC[Carbamidomethyl (C)]R_	no group specified	LABEL_FREE	FALSE	NaN	1.49432e-20	3.11189e-68	64.7092	68.4718	64.709	1.46667e-08	4.40002e-08	3.11189e-68	5.00903e-54	FALSE	NaN	2640.79	2640.79	TRUE	TRUE	4.22483	2	_VVDLLAQDADIVC[+57]R_	_VVDLLAQDADIVC[Carbamidomethyl (C)]R_	793.914	793.913	2640.79
Not Defined	A210305_bc_hela_200ng_100min_dia_standard_py3_1033	NA	A210305_bc_hela_200ng_100min_dia_standard_py3_1033.d	3	P30520	P30520	-75.6043	-76.2617	5.14748e-60	2.05717e-108	5.32345e-62	5.92536e-110	14	306.183	FIEDELQIPVK	Stripped Sequence	TRUE	0	FIEDELQIPVK	3	1	TRUE	_FIEDELQIPVK_	65.963	FALSE	_FIEDELQIPVK_	_FIEDELQIPVK_	no group specified	LABEL_FREE	FALSE	NaN	5.96033e-12	2.22221e-37	62.958	66.0695	62.8892	1.62919e-08	4.88757e-08	2.22221e-37	3.3512e-26	FALSE	NaN	1848.51	1848.51	TRUE	TRUE	-4.10964	2	_FIEDELQIPVK_	_FIEDELQIPVK_	665.866	665.865	1848.51
Not Defined	A210305_bc_hela_200ng_100min_dia_standard_py3_1033	NA	A210305_bc_hela_200ng_100min_dia_standard_py3_1033.d	3	P30520	P30520	-75.6043	-76.2617	5.14748e-60	2.05717e-108	5.32345e-62	5.92536e-110	14	306.183	LDGEIIPHIPANQEVLNK	Stripped Sequence	TRUE	0	LDGEIIPHIPANQEVLNK	4	1	FALSE	_LDGEIIPHIPANQEVLNK_	58.0836	FALSE	_LDGEIIPHIPANQEVLNK_	_LDGEIIPHIPANQEVLNK_	no group specified	LABEL_FREE	FALSE	NaN	3.19059e-06	6.65966e-15	57.5707	58.3571	57.373	1.27808e-06	3.83424e-06	6.65966e-15	1.62694e-13	FALSE	NaN	1269.66	1269.66	TRUE	TRUE	-13.648	3	_LDGEIIPHIPANQEVLNK_	_LDGEIIPHIPANQEVLNK_	667.365	667.364	1269.66
Not Defined	A210305_bc_hela_200ng_100min_dia_standard_py3_1033	NA	A210305_bc_hela_200ng_100min_dia_standard_py3_1033.d	3	P30520	P30520	-75.6043	-76.2617	5.14748e-60	2.05717e-108	5.32345e-62	5.92536e-110	14	306.183	VGIGAFPTEQDNEIGELLQTR	Stripped Sequence	TRUE	0	VGIGAFPTEQDNEIGELLQTR	5	2	FALSE	_VGIGAFPTEQDNEIGELLQTR_	99.8456	FALSE	_VGIGAFPTEQDNEIGELLQTR_	_VGIGAFPTEQDNEIGELLQTR_	no group specified	LABEL_FREE	FALSE	NaN	1.01785e-18	1.18189e-61	83.3674	99.6388	83.4537	6.50496e-11	1.95149e-10	1.18189e-61	2.61764e-44	FALSE	NaN	393.994	393.994	TRUE	TRUE	2.6568	3	_VGIGAFPTEQDNEIGELLQTR_	_VGIGAFPTEQDNEIGELLQTR_	763.057	763.056	393.994
Not Defined	A210305_bc_hela_200ng_100min_dia_standard_py3_1033	NA	A210305_bc_hela_200ng_100min_dia_standard_py3_1033.d	3	P30520	P30520	-75.6043	-76.2617	5.14748e-60	2.05717e-108	5.32345e-62	5.92536e-110	14	306.183	VGIGAFPTEQDNEIGELLQTR	Stripped Sequence	TRUE	0	VGIGAFPTEQDNEIGELLQTR	5	2	FALSE	_VGIGAFPTEQDNEIGELLQTR_	99.8456	FALSE	_VGIGAFPTEQDNEIGELLQTR_	_VGIGAFPTEQDNEIGELLQTR_	no group specified	LABEL_FREE	FALSE	NaN	1.71675e-06	3.95045e-16	83.3707	99.6474	83.4537	1.9088e-06	5.72278e-06	3.95045e-16	3.61949e-09	FALSE	NaN	16.8184	16.8184	TRUE	TRUE	-12.9189	2	_VGIGAFPTEQDNEIGELLQTR_	_VGIGAFPTEQDNEIGELLQTR_	1144.08	1144.08	16.8184
Not Defined	A210305_bc_hela_200ng_100min_dia_standard_py3_1033	NA	A210305_bc_hela_200ng_100min_dia_standard_py3_1033.d	3	P30520	P30520	-75.6043	-76.2617	5.14748e-60	2.05717e-108	5.32345e-62	5.92536e-110	14	306.183	GLEGWEK	Stripped Sequence	TRUE	0	GLEGWEK	6	1	FALSE	_GLEGWEK_	1.26826	FALSE	_GLEGWEK_	_GLEGWEK_	no group specified	LABEL_FREE	FALSE	NaN	4.76113e-08	1.21695e-22	21.7092	1.22039	21.7361	3.72275e-09	1.11683e-08	1.21695e-22	3.9372e-21	FALSE	NaN	266.232	266.232	TRUE	TRUE	-9.64551	2	_GLEGWEK_	_GLEGWEK_	409.706	409.704	266.232
Not Defined	A210305_bc_hela_200ng_100min_dia_standard_py3_1033	NA	A210305_bc_hela_200ng_100min_dia_standard_py3_1033.d	3	P30520	P30520	-75.6043	-76.2617	5.14748e-60	2.05717e-108	5.32345e-62	5.92536e-110	14	306.183	RLIISDR	Stripped Sequence	FALSE	1	RLIISDR	7	1	FALSE	_RLIISDR_	-19.1866	FALSE	_RLIISDR_	_RLIISDR_	no group specified	LABEL_FREE	FALSE	NaN	0.000426566	1.24212e-05	12.8393	-19.2077	12.8492	5.53546e-06	1.24212e-05	1.54812e-06	2.63701e-06	FALSE	NaN	299.28	299.28	TRUE	TRUE	-24.5078	2	_RLIISDR_	_RLIISDR_	436.769	436.768	299.28
Not Defined	A210305_bc_hela_200ng_100min_dia_standard_py3_1033	NA	A210305_bc_hela_200ng_100min_dia_standard_py3_1033.d	3	P30520	P30520	-75.6043	-76.2617	5.14748e-60	2.05717e-108	5.32345e-62	5.92536e-110	14	306.183	YAHMINGFTALALTK	Stripped Sequence	TRUE	0	YAHMINGFTALALTK	8	2	FALSE	_YAHMINGFTALALTK_	59.5248	FALSE	_YAHMINGFTALALTK_	_YAHMINGFTALALTK_	no group specified	LABEL_FREE	FALSE	NaN	3.53365e-06	1.07367e-14	58.504	59.5941	58.4503	2.23045e-08	6.69136e-08	2.80367e-60	1.07367e-14	FALSE	NaN	267.429	267.429	TRUE	TRUE	-13.7762	3	_YAHMINGFTALALTK_	_YAHMINGFTALALTK_	550.961	550.96	267.429
Not Defined	A210305_bc_hela_200ng_100min_dia_standard_py3_1033	NA	A210305_bc_hela_200ng_100min_dia_standard_py3_1033.d	3	P30520	P30520	-75.6043	-76.2617	5.14748e-60	2.05717e-108	5.32345e-62	5.92536e-110	14	306.183	YAHMINGFTALALTK	Stripped Sequence	TRUE	0	YAHMINGFTALALTK	8	2	FALSE	_YAHMINGFTALALTK_	59.5248	FALSE	_YAHMINGFTALALTK_	_YAHMINGFTALALTK_	no group specified	LABEL_FREE	FALSE	NaN	3.97157e-07	7.05087e-19	58.4902	59.5762	58.4503	0.000722515	0.00212142	7.05087e-19	4.61239e-05	FALSE	NaN	28.7779	28.7779	TRUE	TRUE	-11.4351	2	_YAHMINGFTALALTK_	_YAHMINGFTALALTK_	825.937	825.937	28.7779
Not Defined	A210305_bc_hela_200ng_100min_dia_standard_py3_1033	NA	A210305_bc_hela_200ng_100min_dia_standard_py3_1033.d	3	P30520	P30520	-75.6043	-76.2617	5.14748e-60	2.05717e-108	5.32345e-62	5.92536e-110	14	306.183	VLANQYK	Stripped Sequence	TRUE	0	VLANQYK	9	1	FALSE	_VLANQYK_	-29.3799	FALSE	_VLANQYK_	_VLANQYK_	no group specified	LABEL_FREE	FALSE	NaN	4.21273e-05	9.43591e-09	9.37292	-29.3601	9.36589	4.27642e-09	9.43591e-09	7.01963e-13	3.39264e-09	FALSE	NaN	69.513	69.513	TRUE	TRUE	-18.5546	2	_VLANQYK_	_VLANQYK_	418.237	418.236	69.513
Not Defined	A210305_bc_hela_200ng_100min_dia_standard_py3_1033	NA	A210305_bc_hela_200ng_100min_dia_standard_py3_1033.d	3	P30520	P30520	-75.6043	-76.2617	5.14748e-60	2.05717e-108	5.32345e-62	5.92536e-110	14	306.183	LDILDMFTEIK	Stripped Sequence	TRUE	0	LDILDMFTEIK	10	1	FALSE	_LDILDMFTEIK_	154.124	FALSE	_LDILDMFTEIK_	_LDILDMFTEIK_	no group specified	LABEL_FREE	FALSE	NaN	2.14615e-10	1.25449e-31	97.2641	159.735	96.3155	1.02481e-09	3.07444e-09	6.24894e-48	1.25449e-31	FALSE	NaN	91.5465	91.5465	TRUE	TRUE	-6.06958	2	_LDILDMFTEIK_	_LDILDMFTEIK_	669.355	669.354	91.5465
Not Defined	A210305_bc_hela_200ng_100min_dia_standard_py3_1033	NA	A210305_bc_hela_200ng_100min_dia_standard_py3_1033.d	3	P30520	P30520	-75.6043	-76.2617	5.14748e-60	2.05717e-108	5.32345e-62	5.92536e-110	14	306.183	GIGPVYSSK	Stripped Sequence	TRUE	0	GIGPVYSSK	11	1	FALSE	_GIGPVYSSK_	-6.72978	FALSE	_GIGPVYSSK_	_GIGPVYSSK_	no group specified	LABEL_FREE	FALSE	NaN	0.000476379	1.43035e-05	18.1019	-6.43471	17.9347	1.13466e-05	1.92683e-05	4.68036e-07	1.43035e-05	FALSE	NaN	60.039	60.039	TRUE	TRUE	-25.0766	2	_GIGPVYSSK_	_GIGPVYSSK_	454.248	454.246	60.039
Not Defined	A210305_bc_hela_200ng_100min_dia_standard_py3_1033	NA	A210305_bc_hela_200ng_100min_dia_standard_py3_1033.d	3	P30520	P30520	-75.6043	-76.2617	5.14748e-60	2.05717e-108	5.32345e-62	5.92536e-110	14	306.183	MCDLVSDFDGFSER	Stripped Sequence	TRUE	0	MCDLVSDFDGFSER	12	1	FALSE	_MC[+57]DLVSDFDGFSER_	75.4385	FALSE	_MC[Carbamidomethyl (C)]DLVSDFDGFSER_	_MC[Carbamidomethyl (C)]DLVSDFDGFSER_	no group specified	LABEL_FREE	FALSE	NaN	7.51276e-21	2.58694e-69	69.2149	75.4498	69.2074	1.18541e-08	3.55623e-08	2.58694e-69	4.32732e-52	FALSE	NaN	1390.08	1390.08	TRUE	TRUE	4.47393	2	_MC[+57]DLVSDFDGFSER_	_MC[Carbamidomethyl (C)]DLVSDFDGFSER_	839.348	839.347	1390.08
Not Defined	A210305_bc_hela_200ng_100min_dia_standard_py3_1033	NA	A210305_bc_hela_200ng_100min_dia_standard_py3_1033.d	3	P30530	P30530	-71.7225	-77.2015	1.27142e-85	7.867e-102	4.58171e-87	1.89977e-103	10	112.202	YGEVFEPTVER	Stripped Sequence	TRUE	0	YGEVFEPTVER	1	1	TRUE	_YGEVFEPTVER_	32.7966	FALSE	_YGEVFEPTVER_	_YGEVFEPTVER_	no group specified	LABEL_FREE	FALSE	NaN	3.24801e-07	3.0354e-19	39.7068	32.8817	39.6554	1.41946e-06	4.25838e-06	3.0354e-19	4.66361e-18	FALSE	NaN	323.69	323.69	TRUE	TRUE	-11.2503	2	_YGEVFEPTVER_	_YGEVFEPTVER_	663.322	663.321	323.69
Not Defined	A210305_bc_hela_200ng_100min_dia_standard_py3_1033	NA	A210305_bc_hela_200ng_100min_dia_standard_py3_1033.d	3	P30530	P30530	-71.7225	-77.2015	1.27142e-85	7.867e-102	4.58171e-87	1.89977e-103	10	112.202	APLQGTLLGYR	Stripped Sequence	TRUE	0	APLQGTLLGYR	2	1	TRUE	_APLQGTLLGYR_	42.9679	FALSE	_APLQGTLLGYR_	_APLQGTLLGYR_	no group specified	LABEL_FREE	FALSE	NaN	0.000505043	1.55259e-05	47.0204	43.2115	46.793	4.87868e-05	9.18903e-05	1.55259e-05	3.89441e-05	FALSE	NaN	223.571	223.571	TRUE	TRUE	-25.4216	2	_APLQGTLLGYR_	_APLQGTLLGYR_	594.84	594.839	223.571
Not Defined	A210305_bc_hela_200ng_100min_dia_standard_py3_1033	NA	A210305_bc_hela_200ng_100min_dia_standard_py3_1033.d	3	P30530	P30530	-71.7225	-77.2015	1.27142e-85	7.867e-102	4.58171e-87	1.89977e-103	10	112.202	NLHLVSR	Stripped Sequence	TRUE	0	NLHLVSR	3	1	TRUE	_NLHLVSR_	-23.1817	FALSE	_NLHLVSR_	_NLHLVSR_	no group specified	LABEL_FREE	FALSE	NaN	5.83956e-10	5.29698e-30	11.5032	-23.1132	11.4807	6.42593e-07	1.16989e-06	5.29698e-30	7.57891e-07	FALSE	NaN	161.809	161.809	TRUE	TRUE	-6.6631	2	_NLHLVSR_	_NLHLVSR_	419.748	419.747	161.809
Not Defined	A210305_bc_hela_200ng_100min_dia_standard_py3_1033	NA	A210305_bc_hela_200ng_100min_dia_standard_py3_1033.d	3	P30530	P30530	-71.7225	-77.2015	1.27142e-85	7.867e-102	4.58171e-87	1.89977e-103	10	112.202	LGDQPVYLPTQMLVK	Stripped Sequence	TRUE	0	LGDQPVYLPTQMLVK	4	1	FALSE	_LGDQPVYLPTQMLVK_	79.5948	FALSE	_LGDQPVYLPTQMLVK_	_LGDQPVYLPTQMLVK_	no group specified	LABEL_FREE	FALSE	NaN	2.66919e-17	1.2942e-56	72.1255	79.5788	72.1389	4.81063e-13	1.44319e-12	7.73512e-63	1.2942e-56	FALSE	NaN	218.251	218.251	TRUE	TRUE	1.39429	2	_LGDQPVYLPTQMLVK_	_LGDQPVYLPTQMLVK_	851.466	851.465	218.251
Not Defined	A210305_bc_hela_200ng_100min_dia_standard_py3_1033	NA	A210305_bc_hela_200ng_100min_dia_standard_py3_1033.d	3	P30530	P30530	-71.7225	-77.2015	1.27142e-85	7.867e-102	4.58171e-87	1.89977e-103	10	112.202	YVLCPSTTPSPAQPADR	Stripped Sequence	TRUE	0	YVLCPSTTPSPAQPADR	5	1	FALSE	_YVLC[+57]PSTTPSPAQPADR_	28.2864	FALSE	_YVLC[Carbamidomethyl (C)]PSTTPSPAQPADR_	_YVLC[Carbamidomethyl (C)]PSTTPSPAQPADR_	no group specified	LABEL_FREE	FALSE	NaN	6.16524e-16	9.05005e-52	36.9485	28.2801	36.9539	4.82956e-12	1.44887e-11	9.05005e-52	2.0423e-41	FALSE	NaN	114.221	114.221	TRUE	TRUE	0.123066	2	_YVLC[+57]PSTTPSPAQPADR_	_YVLC[Carbamidomethyl (C)]PSTTPSPAQPADR_	930.451	930.45	114.221
Not Defined	A210305_bc_hela_200ng_100min_dia_standard_py3_1033	NA	A210305_bc_hela_200ng_100min_dia_standard_py3_1033.d	3	P30530	P30530	-71.7225	-77.2015	1.27142e-85	7.867e-102	4.58171e-87	1.89977e-103	10	112.202	TSSFSCEAHNAK	Stripped Sequence	TRUE	0	TSSFSCEAHNAK	6	1	FALSE	_TSSFSC[+57]EAHNAK_	-38.811	FALSE	_TSSFSC[Carbamidomethyl (C)]EAHNAK_	_TSSFSC[Carbamidomethyl (C)]EAHNAK_	no group specified	LABEL_FREE	FALSE	NaN	8.03289e-13	1.47354e-40	6.66276	-37.8911	6.41716	1.02882e-07	2.77067e-07	1.47354e-40	3.15786e-08	FALSE	NaN	123.238	123.238	TRUE	TRUE	-3.1029	2	_TSSFSC[+57]EAHNAK_	_TSSFSC[Carbamidomethyl (C)]EAHNAK_	669.791	669.79	123.238
Not Defined	A210305_bc_hela_200ng_100min_dia_standard_py3_1033	NA	A210305_bc_hela_200ng_100min_dia_standard_py3_1033.d	3	P30530	P30530	-71.7225	-77.2015	1.27142e-85	7.867e-102	4.58171e-87	1.89977e-103	10	112.202	TATITVLPQQPR	Stripped Sequence	TRUE	0	TATITVLPQQPR	7	1	FALSE	_TATITVLPQQPR_	29.7327	FALSE	_TATITVLPQQPR_	_TATITVLPQQPR_	no group specified	LABEL_FREE	FALSE	NaN	1.77364e-06	4.57078e-16	38.1047	29.8092	38.0558	1.57336e-07	4.72007e-07	2.88493e-21	4.57078e-16	FALSE	NaN	123.416	123.416	TRUE	TRUE	-12.9554	2	_TATITVLPQQPR_	_TATITVLPQQPR_	662.883	662.882	123.416
Not Defined	A210305_bc_hela_200ng_100min_dia_standard_py3_1033	NA	A210305_bc_hela_200ng_100min_dia_standard_py3_1033.d	3	P30530	P30530	-71.7225	-77.2015	1.27142e-85	7.867e-102	4.58171e-87	1.89977e-103	10	112.202	FMADIASGMEYLSTK	Stripped Sequence	TRUE	0	FMADIASGMEYLSTK	8	1	FALSE	_FMADIASGMEYLSTK_	80.5657	FALSE	_FMADIASGMEYLSTK_	_FMADIASGMEYLSTK_	no group specified	LABEL_FREE	FALSE	NaN	9.8038e-20	2.74249e-65	72.9048	80.5235	72.9383	2.59188e-07	7.68058e-07	2.74249e-65	9.50668e-09	FALSE	NaN	93.3515	93.3515	TRUE	TRUE	3.53407	2	_FMADIASGMEYLSTK_	_FMADIASGMEYLSTK_	832.389	832.388	93.3515
Not Defined	A210305_bc_hela_200ng_100min_dia_standard_py3_1033	NA	A210305_bc_hela_200ng_100min_dia_standard_py3_1033.d	3	P30530	P30530	-71.7225	-77.2015	1.27142e-85	7.867e-102	4.58171e-87	1.89977e-103	10	112.202	LAYQGQDTPEVLMDIGLR	Stripped Sequence	TRUE	0	LAYQGQDTPEVLMDIGLR	9	1	FALSE	_LAYQGQDTPEVLMDIGLR_	93.2199	FALSE	_LAYQGQDTPEVLMDIGLR_	_LAYQGQDTPEVLMDIGLR_	no group specified	LABEL_FREE	FALSE	NaN	0.0725976	0.000791274	80.3238	93.3678	80.1906	0.000263827	0.000791274	4.78676e-11	2.05954e-07	FALSE	NaN	26.0867	26.0867	TRUE	TRUE	-47.3454	2	_LAYQGQDTPEVLMDIGLR_	_LAYQGQDTPEVLMDIGLR_	1010.01	1010.01	26.0867
Not Defined	A210305_bc_hela_200ng_100min_dia_standard_py3_1033	NA	A210305_bc_hela_200ng_100min_dia_standard_py3_1033.d	3	P30530	P30530	-71.7225	-77.2015	1.27142e-85	7.867e-102	4.58171e-87	1.89977e-103	10	112.202	DSCSCLTAAEVHPAGR	Stripped Sequence	TRUE	0	DSCSCLTAAEVHPAGR	10	1	FALSE	_DSC[+57]SC[+57]LTAAEVHPAGR_	7.38042	FALSE	_DSC[Carbamidomethyl (C)]SC[Carbamidomethyl (C)]LTAAEVHPAGR_	_DSC[Carbamidomethyl (C)]SC[Carbamidomethyl (C)]LTAAEVHPAGR_	no group specified	LABEL_FREE	FALSE	NaN	0.000856911	3.23423e-05	25.2326	8.03038	24.7922	7.7259e-05	0.000199435	1.68429e-29	3.23423e-05	FALSE	NaN	23.8341	23.8341	TRUE	TRUE	-29.0415	2	_DSC[+57]SC[+57]LTAAEVHPAGR_	_DSC[Carbamidomethyl (C)]SC[Carbamidomethyl (C)]LTAAEVHPAGR_	865.883	865.882	23.8341
Not Defined	A210305_bc_hela_200ng_100min_dia_standard_py3_1033	NA	A210305_bc_hela_200ng_100min_dia_standard_py3_1033.d	3	P30533	P30533	-79.2174	-80.6446	1.33058e-40	1.49923e-79	9.53631e-43	2.48756e-81	16	289.179	HLQDLSGR	Stripped Sequence	TRUE	0	HLQDLSGR	1	1	TRUE	_HLQDLSGR_	-30.8419	FALSE	_HLQDLSGR_	_HLQDLSGR_	no group specified	LABEL_FREE	FALSE	NaN	3.40198e-06	8.98423e-15	8.76557	-31.0255	8.83172	3.31483e-07	9.94414e-07	8.98423e-15	3.34929e-11	FALSE	NaN	1514.91	1514.91	TRUE	TRUE	-13.7282	2	_HLQDLSGR_	_HLQDLSGR_	463.246	463.245	1514.91
Not Defined	A210305_bc_hela_200ng_100min_dia_standard_py3_1033	NA	A210305_bc_hela_200ng_100min_dia_standard_py3_1033.d	3	P30533	P30533	-79.2174	-80.6446	1.33058e-40	1.49923e-79	9.53631e-43	2.48756e-81	16	289.179	LAELHADLK	Stripped Sequence	TRUE	0	LAELHADLK	2	1	TRUE	_LAELHADLK_	2.37928	FALSE	_LAELHADLK_	_LAELHADLK_	no group specified	LABEL_FREE	FALSE	NaN	9.23941e-09	1.95197e-25	22.3421	2.3689	22.3481	1.26831e-08	3.80493e-08	1.95197e-25	6.16324e-14	FALSE	NaN	1446.29	1446.29	TRUE	TRUE	-8.4468	2	_LAELHADLK_	_LAELHADLK_	505.287	505.286	1446.29
Not Defined	A210305_bc_hela_200ng_100min_dia_standard_py3_1033	NA	A210305_bc_hela_200ng_100min_dia_standard_py3_1033.d	3	P30533	P30533	-79.2174	-80.6446	1.33058e-40	1.49923e-79	9.53631e-43	2.48756e-81	16	289.179	VSHQGYSTEAEFEEPR	Stripped Sequence	TRUE	0	VSHQGYSTEAEFEEPR	3	1	TRUE	_VSHQGYSTEAEFEEPR_	7.37471	FALSE	_VSHQGYSTEAEFEEPR_	_VSHQGYSTEAEFEEPR_	no group specified	LABEL_FREE	FALSE	NaN	3.49947e-09	4.66163e-27	24.6182	7.07878	24.7887	3.8e-08	1.14e-07	1.41638e-36	4.66163e-27	FALSE	NaN	1311.42	1311.42	TRUE	TRUE	-7.79125	3	_VSHQGYSTEAEFEEPR_	_VSHQGYSTEAEFEEPR_	622.615	622.614	1311.42
Not Defined	A210305_bc_hela_200ng_100min_dia_standard_py3_1033	NA	A210305_bc_hela_200ng_100min_dia_standard_py3_1033.d	3	P30533	P30533	-79.2174	-80.6446	1.33058e-40	1.49923e-79	9.53631e-43	2.48756e-81	16	289.179	FSGEELDK	Stripped Sequence	TRUE	0	FSGEELDK	4	1	FALSE	_FSGEELDK_	-7.70561	FALSE	_FSGEELDK_	_FSGEELDK_	no group specified	LABEL_FREE	FALSE	NaN	6.59467e-05	1.01633e-07	17.4244	-7.77027	17.4531	2.30155e-06	5.84174e-06	1.01633e-07	9.61272e-07	FALSE	NaN	654.13	654.13	TRUE	TRUE	-19.8306	2	_FSGEELDK_	_FSGEELDK_	462.719	462.718	654.13
Not Defined	A210305_bc_hela_200ng_100min_dia_standard_py3_1033	NA	A210305_bc_hela_200ng_100min_dia_standard_py3_1033.d	3	P30533	P30533	-79.2174	-80.6446	1.33058e-40	1.49923e-79	9.53631e-43	2.48756e-81	16	289.179	VHEYNVLLETLSR	Stripped Sequence	TRUE	0	VHEYNVLLETLSR	5	2	FALSE	_VHEYNVLLETLSR_	56.9157	FALSE	_VHEYNVLLETLSR_	_VHEYNVLLETLSR_	no group specified	LABEL_FREE	FALSE	NaN	6.65575e-16	1.1887e-51	56.663	57.0049	56.6061	5.31551e-09	1.59465e-08	1.1887e-51	3.4795e-49	FALSE	NaN	588.885	588.885	TRUE	TRUE	0.0911829	3	_VHEYNVLLETLSR_	_VHEYNVLLETLSR_	524.951	524.95	588.885
Not Defined	A210305_bc_hela_200ng_100min_dia_standard_py3_1033	NA	A210305_bc_hela_200ng_100min_dia_standard_py3_1033.d	3	P30533	P30533	-79.2174	-80.6446	1.33058e-40	1.49923e-79	9.53631e-43	2.48756e-81	16	289.179	VHEYNVLLETLSR	Stripped Sequence	TRUE	0	VHEYNVLLETLSR	5	2	FALSE	_VHEYNVLLETLSR_	56.9157	FALSE	_VHEYNVLLETLSR_	_VHEYNVLLETLSR_	no group specified	LABEL_FREE	FALSE	NaN	0.000755945	2.76013e-05	56.6133	56.9269	56.6061	3.45384e-05	7.01721e-05	5.84173e-06	2.76013e-05	FALSE	NaN	39.5592	39.5592	TRUE	TRUE	-28.1568	2	_VHEYNVLLETLSR_	_VHEYNVLLETLSR_	786.923	786.922	39.5592
Not Defined	A210305_bc_hela_200ng_100min_dia_standard_py3_1033	NA	A210305_bc_hela_200ng_100min_dia_standard_py3_1033.d	3	P30533	P30533	-79.2174	-80.6446	1.33058e-40	1.49923e-79	9.53631e-43	2.48756e-81	16	289.179	LDGLDEDGEK	Stripped Sequence	TRUE	0	LDGLDEDGEK	6	1	FALSE	_LDGLDEDGEK_	-3.43826	FALSE	_LDGLDEDGEK_	_LDGLDEDGEK_	no group specified	LABEL_FREE	FALSE	NaN	6.84111e-11	1.78581e-33	19.8856	-3.20178	19.7937	1.48561e-07	4.45684e-07	1.78581e-33	8.51364e-24	FALSE	NaN	505.34	505.34	TRUE	TRUE	-5.41863	2	_LDGLDEDGEK_	_LDGLDEDGEK_	545.749	545.747	505.34
Not Defined	A210305_bc_hela_200ng_100min_dia_standard_py3_1033	NA	A210305_bc_hela_200ng_100min_dia_standard_py3_1033.d	3	P30533	P30533	-79.2174	-80.6446	1.33058e-40	1.49923e-79	9.53631e-43	2.48756e-81	16	289.179	LNQLWEK	Stripped Sequence	TRUE	0	LNQLWEK	7	1	FALSE	_LNQLWEK_	10.0283	FALSE	_LNQLWEK_	_LNQLWEK_	no group specified	LABEL_FREE	FALSE	NaN	5.76078e-14	1.04674e-44	26.4942	10.1084	26.4609	2.75134e-09	8.25403e-09	1.04674e-44	2.61375e-27	FALSE	NaN	490.614	490.614	TRUE	TRUE	-1.85622	2	_LNQLWEK_	_LNQLWEK_	465.756	465.754	490.614
Not Defined	A210305_bc_hela_200ng_100min_dia_standard_py3_1033	NA	A210305_bc_hela_200ng_100min_dia_standard_py3_1033.d	3	P30533	P30533	-79.2174	-80.6446	1.33058e-40	1.49923e-79	9.53631e-43	2.48756e-81	16	289.179	SINQGLDR	Stripped Sequence	TRUE	0	SINQGLDR	8	1	FALSE	_SINQGLDR_	-22.4366	FALSE	_SINQGLDR_	_SINQGLDR_	no group specified	LABEL_FREE	FALSE	NaN	2.81167e-07	1.66357e-19	11.7696	-22.3027	11.7263	1.95731e-06	5.76642e-06	1.66357e-19	1.05503e-07	FALSE	NaN	315.501	315.501	TRUE	TRUE	-11.12	2	_SINQGLDR_	_SINQGLDR_	451.738	451.737	315.501
Not Defined	A210305_bc_hela_200ng_100min_dia_standard_py3_1033	NA	A210305_bc_hela_200ng_100min_dia_standard_py3_1033.d	3	P30533	P30533	-79.2174	-80.6446	1.33058e-40	1.49923e-79	9.53631e-43	2.48756e-81	16	289.179	HAESVGDGER	Stripped Sequence	TRUE	0	HAESVGDGER	9	1	FALSE	_HAESVGDGER_	-58.5259	FALSE	_HAESVGDGER_	_HAESVGDGER_	no group specified	LABEL_FREE	FALSE	NaN	1.16207e-08	4.75044e-25	1.17057	-57.4584	0.967093	4.59511e-07	1.37853e-06	4.75044e-25	3.54346e-17	FALSE	NaN	355.494	355.494	TRUE	TRUE	-8.60699	2	_HAESVGDGER_	_HAESVGDGER_	528.739	528.738	355.494
Not Defined	A210305_bc_hela_200ng_100min_dia_standard_py3_1033	NA	A210305_bc_hela_200ng_100min_dia_standard_py3_1033.d	3	P30533	P30533	-79.2174	-80.6446	1.33058e-40	1.49923e-79	9.53631e-43	2.48756e-81	16	289.179	QLEIAHEK	Stripped Sequence	TRUE	0	QLEIAHEK	10	1	FALSE	_QLEIAHEK_	-29.8856	FALSE	_QLEIAHEK_	_QLEIAHEK_	no group specified	LABEL_FREE	FALSE	NaN	3.56958e-12	3.39858e-38	9.22802	-29.763	9.18285	3.33819e-07	1.00146e-06	5.85936e-47	3.39858e-38	FALSE	NaN	251.565	251.565	TRUE	TRUE	-3.84676	2	_QLEIAHEK_	_QLEIAHEK_	484.264	484.263	251.565
Not Defined	A210305_bc_hela_200ng_100min_dia_standard_py3_1033	NA	A210305_bc_hela_200ng_100min_dia_standard_py3_1033.d	3	P30533	P30533	-79.2174	-80.6446	1.33058e-40	1.49923e-79	9.53631e-43	2.48756e-81	16	289.179	IQERDELAWK	Stripped Sequence	TRUE	1	IQERDELAWK	11	2	FALSE	_IQERDELAWK_	6.68303	FALSE	_IQERDELAWK_	_IQERDELAWK_	no group specified	LABEL_FREE	FALSE	NaN	2.05126e-09	6.09154e-28	24.7677	7.34119	24.4109	1.25526e-07	3.76579e-07	6.09154e-28	3.6712e-26	FALSE	NaN	151.734	151.734	TRUE	TRUE	-7.44467	3	_IQERDELAWK_	_IQERDELAWK_	429.895	429.893	151.734
Not Defined	A210305_bc_hela_200ng_100min_dia_standard_py3_1033	NA	A210305_bc_hela_200ng_100min_dia_standard_py3_1033.d	3	P30533	P30533	-79.2174	-80.6446	1.33058e-40	1.49923e-79	9.53631e-43	2.48756e-81	16	289.179	IQERDELAWK	Stripped Sequence	TRUE	1	IQERDELAWK	11	2	FALSE	_IQERDELAWK_	6.68303	FALSE	_IQERDELAWK_	_IQERDELAWK_	no group specified	LABEL_FREE	FALSE	NaN	0.00105119	3.91623e-05	24.7902	7.37716	24.4109	2.04993e-05	3.91623e-05	4.75882e-06	1.75767e-05	FALSE	NaN	49.2602	49.2602	TRUE	TRUE	-30.1568	2	_IQERDELAWK_	_IQERDELAWK_	644.338	644.337	49.2602
Not Defined	A210305_bc_hela_200ng_100min_dia_standard_py3_1033	NA	A210305_bc_hela_200ng_100min_dia_standard_py3_1033.d	3	P30533	P30533	-79.2174	-80.6446	1.33058e-40	1.49923e-79	9.53631e-43	2.48756e-81	16	289.179	RESGEEFR	Stripped Sequence	TRUE	1	RESGEEFR	12	1	FALSE	_RESGEEFR_	-48.4474	FALSE	_RESGEEFR_	_RESGEEFR_	no group specified	LABEL_FREE	FALSE	NaN	1.68439e-07	2.00573e-20	3.23653	-47.7646	3.0079	4.17436e-06	1.15781e-05	2.00573e-20	9.44965e-07	FALSE	NaN	178.695	178.695	TRUE	TRUE	-10.6714	2	_RESGEEFR_	_RESGEEFR_	505.239	505.238	178.695
Not Defined	A210305_bc_hela_200ng_100min_dia_standard_py3_1033	NA	A210305_bc_hela_200ng_100min_dia_standard_py3_1033.d	3	P30533	P30533	-79.2174	-80.6446	1.33058e-40	1.49923e-79	9.53631e-43	2.48756e-81	16	289.179	ELEAFREELK	Stripped Sequence	TRUE	1	ELEAFREELK	13	1	FALSE	_ELEAFREELK_	24.2949	FALSE	_ELEAFREELK_	_ELEAFREELK_	no group specified	LABEL_FREE	FALSE	NaN	1.93604e-13	8.38996e-43	34.8086	24.4784	34.7121	9.20388e-09	2.75654e-08	8.38996e-43	4.6249e-11	FALSE	NaN	183.97	183.97	TRUE	TRUE	-2.41974	2	_ELEAFREELK_	_ELEAFREELK_	632.333	632.331	183.97
Not Defined	A210305_bc_hela_200ng_100min_dia_standard_py3_1033	NA	A210305_bc_hela_200ng_100min_dia_standard_py3_1033.d	3	P30533	P30533	-79.2174	-80.6446	1.33058e-40	1.49923e-79	9.53631e-43	2.48756e-81	16	289.179	QVTSNSLSGTQEDGLDDPRLEK	Stripped Sequence	TRUE	1	QVTSNSLSGTQEDGLDDPRLEK	14	1	FALSE	_QVTSNSLSGTQEDGLDDPRLEK_	28.2258	FALSE	_QVTSNSLSGTQEDGLDDPRLEK_	_QVTSNSLSGTQEDGLDDPRLEK_	no group specified	LABEL_FREE	FALSE	NaN	2.97973e-10	4.2671e-31	36.3512	27.5856	36.9021	2.75124e-06	5.88011e-06	4.2671e-31	2.3736e-06	FALSE	NaN	40.3706	40.3706	TRUE	TRUE	-6.26157	3	_QVTSNSLSGTQEDGLDDPRLEK_	_QVTSNSLSGTQEDGLDDPRLEK_	797.054	797.053	40.3706
Not Defined	A210305_bc_hela_200ng_100min_dia_standard_py3_1033	NA	A210305_bc_hela_200ng_100min_dia_standard_py3_1033.d	3	P30536	P30536	-86.1828	-92.4196	3.62545e-15	4.36205e-25	2.12394e-17	5.38354e-27	3	1113.07	FVHGEGLR	Stripped Sequence	TRUE	0	FVHGEGLR	1	1	TRUE	_FVHGEGLR_	-24.6916	FALSE	_FVHGEGLR_	_FVHGEGLR_	no group specified	LABEL_FREE	FALSE	NaN	5.16983e-07	2.14651e-18	11.0086	-24.61	10.9813	6.87534e-08	2.0626e-07	7.97938e-26	2.14651e-18	FALSE	NaN	9521.75	9521.75	TRUE	TRUE	-11.6834	2	_FVHGEGLR_	_FVHGEGLR_	457.746	457.745	9521.75
Not Defined	A210305_bc_hela_200ng_100min_dia_standard_py3_1033	NA	A210305_bc_hela_200ng_100min_dia_standard_py3_1033.d	3	P30536	P30536	-86.1828	-92.4196	3.62545e-15	4.36205e-25	2.12394e-17	5.38354e-27	3	1113.07	WYAGLQK	Stripped Sequence	TRUE	0	WYAGLQK	2	1	TRUE	_WYAGLQK_	7.43024	FALSE	_WYAGLQK_	_WYAGLQK_	no group specified	LABEL_FREE	FALSE	NaN	0.000505469	1.55437e-05	25.2619	8.07051	24.8235	1.19161e-05	1.91878e-05	1.01669e-06	1.55437e-05	FALSE	NaN	489.824	489.824	TRUE	TRUE	-25.4268	2	_WYAGLQK_	_WYAGLQK_	433.232	433.231	489.824
Not Defined	A210305_bc_hela_200ng_100min_dia_standard_py3_1033	NA	A210305_bc_hela_200ng_100min_dia_standard_py3_1033.d	3	P30536	P30536	-86.1828	-92.4196	3.62545e-15	4.36205e-25	2.12394e-17	5.38354e-27	3	1113.07	ELGGFTEK	Stripped Sequence	TRUE	0	ELGGFTEK	3	1	TRUE	_ELGGFTEK_	-1.37932	FALSE	_ELGGFTEK_	_ELGGFTEK_	no group specified	LABEL_FREE	FALSE	NaN	0.00919744	0.000218809	20.269	-2.09156	20.4883	7.29692e-05	0.000218809	2.8993e-08	6.96297e-08	FALSE	NaN	260.361	260.361	TRUE	TRUE	-40.3079	2	_ELGGFTEK_	_ELGGFTEK_	440.724	440.723	260.361
Not Defined	A210305_bc_hela_200ng_100min_dia_standard_py3_1033	NA	A210305_bc_hela_200ng_100min_dia_standard_py3_1033.d	3	P30566	P30566	-76.0977	-77.4626	4.11114e-57	4.85368e-100	3.9362e-59	1.11579e-101	16	376.474	ASLPTLGFTHFQPAQLTTVGK	Stripped Sequence	TRUE	0	ASLPTLGFTHFQPAQLTTVGK	1	1	TRUE	_ASLPTLGFTHFQPAQLTTVGK_	80.2292	FALSE	_ASLPTLGFTHFQPAQLTTVGK_	_ASLPTLGFTHFQPAQLTTVGK_	no group specified	LABEL_FREE	FALSE	NaN	7.9731e-11	3.14881e-33	72.7567	80.337	72.6679	4.08118e-08	1.22435e-07	3.3428e-36	3.14881e-33	FALSE	NaN	2787.33	2787.33	TRUE	TRUE	-5.50428	3	_ASLPTLGFTHFQPAQLTTVGK_	_ASLPTLGFTHFQPAQLTTVGK_	738.735	738.734	2787.33
Not Defined	A210305_bc_hela_200ng_100min_dia_standard_py3_1033	NA	A210305_bc_hela_200ng_100min_dia_standard_py3_1033.d	3	P30566	P30566	-76.0977	-77.4626	4.11114e-57	4.85368e-100	3.9362e-59	1.11579e-101	16	376.474	VLSQQAASVVK	Stripped Sequence	TRUE	0	VLSQQAASVVK	2	1	TRUE	_VLSQQAASVVK_	1.51125	FALSE	_VLSQQAASVVK_	_VLSQQAASVVK_	no group specified	LABEL_FREE	FALSE	NaN	7.30229e-19	3.61551e-62	21.8099	1.40079	21.8697	3.17761e-08	9.53282e-08	3.61551e-62	4.06594e-39	FALSE	NaN	2339.51	2339.51	TRUE	TRUE	2.78253	2	_VLSQQAASVVK_	_VLSQQAASVVK_	565.332	565.331	2339.51
Not Defined	A210305_bc_hela_200ng_100min_dia_standard_py3_1033	NA	A210305_bc_hela_200ng_100min_dia_standard_py3_1033.d	3	P30566	P30566	-76.0977	-77.4626	4.11114e-57	4.85368e-100	3.9362e-59	1.11579e-101	16	376.474	YASPEMCFVFSDR	Stripped Sequence	TRUE	0	YASPEMCFVFSDR	3	1	TRUE	_YASPEMC[+57]FVFSDR_	66.3918	FALSE	_YASPEMC[Carbamidomethyl (C)]FVFSDR_	_YASPEMC[Carbamidomethyl (C)]FVFSDR_	no group specified	LABEL_FREE	FALSE	NaN	1.84524e-14	1.73882e-46	63.2699	66.5301	63.1718	3.63298e-08	1.08989e-07	2.58039e-54	1.73882e-46	FALSE	NaN	1461.03	1461.03	TRUE	TRUE	-1.34121	2	_YASPEMC[+57]FVFSDR_	_YASPEMC[Carbamidomethyl (C)]FVFSDR_	804.845	804.844	1461.03
Not Defined	A210305_bc_hela_200ng_100min_dia_standard_py3_1033	NA	A210305_bc_hela_200ng_100min_dia_standard_py3_1033.d	3	P30566	P30566	-76.0977	-77.4626	4.11114e-57	4.85368e-100	3.9362e-59	1.11579e-101	16	376.474	FLEEEVYPLLK	Stripped Sequence	TRUE	0	FLEEEVYPLLK	4	1	FALSE	_FLEEEVYPLLK_	79.1867	FALSE	_FLEEEVYPLLK_	_FLEEEVYPLLK_	no group specified	LABEL_FREE	FALSE	NaN	8.31924e-10	2.00666e-29	71.6567	79.0352	71.7878	5.99965e-09	1.7999e-08	2.69858e-49	2.00666e-29	FALSE	NaN	1381.31	1381.31	TRUE	TRUE	-6.87886	2	_FLEEEVYPLLK_	_FLEEEVYPLLK_	690.376	690.375	1381.31
Not Defined	A210305_bc_hela_200ng_100min_dia_standard_py3_1033	NA	A210305_bc_hela_200ng_100min_dia_standard_py3_1033.d	3	P30566	P30566	-76.0977	-77.4626	4.11114e-57	4.85368e-100	3.9362e-59	1.11579e-101	16	376.474	SNLENIDFK	Stripped Sequence	TRUE	0	SNLENIDFK	5	1	FALSE	_SNLENIDFK_	25.8429	FALSE	_SNLENIDFK_	_SNLENIDFK_	no group specified	LABEL_FREE	FALSE	NaN	1.42432e-06	1.72183e-16	35.2312	25.3675	35.445	1.80232e-07	5.40696e-07	1.6324e-22	1.72183e-16	FALSE	NaN	958.835	958.835	TRUE	TRUE	-12.7132	2	_SNLENIDFK_	_SNLENIDFK_	540.272	540.271	958.835
Not Defined	A210305_bc_hela_200ng_100min_dia_standard_py3_1033	NA	A210305_bc_hela_200ng_100min_dia_standard_py3_1033.d	3	P30566	P30566	-76.0977	-77.4626	4.11114e-57	4.85368e-100	3.9362e-59	1.11579e-101	16	376.474	PYESVMK	Stripped Sequence	TRUE	0	PYESVMK	6	1	FALSE	_PYESVMK_	-15.0088	FALSE	_PYESVMK_	_PYESVMK_	no group specified	LABEL_FREE	FALSE	NaN	7.5675e-08	7.78241e-22	14.7413	-14.9948	14.7355	2.59408e-07	4.32942e-07	7.78241e-22	3.45281e-07	FALSE	NaN	762.264	762.264	TRUE	TRUE	-10.0098	2	_PYESVMK_	_PYESVMK_	427.21	427.209	762.264
Not Defined	A210305_bc_hela_200ng_100min_dia_standard_py3_1033	NA	A210305_bc_hela_200ng_100min_dia_standard_py3_1033.d	3	P30566	P30566	-76.0977	-77.4626	4.11114e-57	4.85368e-100	3.9362e-59	1.11579e-101	16	376.474	TLDDSANR	Stripped Sequence	TRUE	0	TLDDSANR	7	1	FALSE	_TLDDSANR_	-40.8973	FALSE	_TLDDSANR_	_TLDDSANR_	no group specified	LABEL_FREE	FALSE	NaN	1.20614e-09	8.14664e-29	5.98498	-40.149	5.72044	4.0975e-07	1.22818e-06	8.14664e-29	1.06695e-09	FALSE	NaN	351.516	351.516	TRUE	TRUE	-7.10891	2	_TLDDSANR_	_TLDDSANR_	446.212	446.211	351.516
Not Defined	A210305_bc_hela_200ng_100min_dia_standard_py3_1033	NA	A210305_bc_hela_200ng_100min_dia_standard_py3_1033.d	3	P30566	P30566	-76.0977	-77.4626	4.11114e-57	4.85368e-100	3.9362e-59	1.11579e-101	16	376.474	AAGGDHGSPDSYR	Stripped Sequence	TRUE	0	AAGGDHGSPDSYR	8	1	FALSE	_[+42]AAGGDHGSPDSYR_	-16.52	FALSE	_[Acetyl (Protein N-term)]AAGGDHGSPDSYR_	_[Acetyl (Protein N-term)]AAGGDHGSPDSYR_	no group specified	LABEL_FREE	FALSE	NaN	1.97802e-19	3.3855e-64	14.0922	-16.5568	14.1081	1.27921e-08	3.83764e-08	3.3855e-64	8.67666e-36	FALSE	NaN	414.937	414.937	TRUE	TRUE	3.27301	2	_[+42]AAGGDHGSPDSYR_	_[Acetyl (Protein N-term)]AAGGDHGSPDSYR_	666.284	666.283	414.937
Not Defined	A210305_bc_hela_200ng_100min_dia_standard_py3_1033	NA	A210305_bc_hela_200ng_100min_dia_standard_py3_1033.d	3	P30566	P30566	-76.0977	-77.4626	4.11114e-57	4.85368e-100	3.9362e-59	1.11579e-101	16	376.474	QQIGSSAMPYK	Stripped Sequence	TRUE	0	QQIGSSAMPYK	9	1	FALSE	_QQIGSSAMPYK_	5.21007	FALSE	_QQIGSSAMPYK_	_QQIGSSAMPYK_	no group specified	LABEL_FREE	FALSE	NaN	4.84734e-16	3.84262e-52	23.734	5.17381	23.7476	3.72344e-11	1.11703e-10	3.84262e-52	2.8784e-41	FALSE	NaN	345.442	345.442	TRUE	TRUE	0.22293	2	_QQIGSSAMPYK_	_QQIGSSAMPYK_	605.3	605.299	345.442
Not Defined	A210305_bc_hela_200ng_100min_dia_standard_py3_1033	NA	A210305_bc_hela_200ng_100min_dia_standard_py3_1033.d	3	P30566	P30566	-76.0977	-77.4626	4.11114e-57	4.85368e-100	3.9362e-59	1.11579e-101	16	376.474	NALDLLLPK	Stripped Sequence	TRUE	0	NALDLLLPK	10	1	FALSE	_NALDLLLPK_	72.2309	FALSE	_NALDLLLPK_	_NALDLLLPK_	no group specified	LABEL_FREE	FALSE	NaN	2.48715e-07	1.00038e-19	67.4058	72.1325	67.4672	3.73738e-08	7.42844e-08	1.00038e-19	3.78369e-08	FALSE	NaN	330.204	330.204	TRUE	TRUE	-11.0107	2	_NALDLLLPK_	_NALDLLLPK_	498.808	498.807	330.204
Not Defined	A210305_bc_hela_200ng_100min_dia_standard_py3_1033	NA	A210305_bc_hela_200ng_100min_dia_standard_py3_1033.d	3	P30566	P30566	-76.0977	-77.4626	4.11114e-57	4.85368e-100	3.9362e-59	1.11579e-101	16	376.474	EMEEPFEK	Stripped Sequence	TRUE	0	EMEEPFEK	11	1	FALSE	_EMEEPFEK_	7.28504	FALSE	_EMEEPFEK_	_EMEEPFEK_	no group specified	LABEL_FREE	FALSE	NaN	0.000662398	2.31606e-05	25.2972	8.1186	24.7325	9.99107e-06	2.31606e-05	9.70855e-07	5.84173e-06	FALSE	NaN	213.679	213.679	TRUE	TRUE	-27.2483	2	_EMEEPFEK_	_EMEEPFEK_	519.726	519.725	213.679
Not Defined	A210305_bc_hela_200ng_100min_dia_standard_py3_1033	NA	A210305_bc_hela_200ng_100min_dia_standard_py3_1033.d	3	P30566	P30566	-76.0977	-77.4626	4.11114e-57	4.85368e-100	3.9362e-59	1.11579e-101	16	376.474	QEGGDNDLIER	Stripped Sequence	TRUE	0	QEGGDNDLIER	12	1	FALSE	_QEGGDNDLIER_	-4.43707	FALSE	_QEGGDNDLIER_	_QEGGDNDLIER_	no group specified	LABEL_FREE	FALSE	NaN	2.49014e-10	2.18371e-31	19.3209	-4.37692	19.2881	1.32195e-11	3.96585e-11	2.33982e-33	2.18371e-31	FALSE	NaN	225.326	225.326	TRUE	TRUE	-6.15626	2	_QEGGDNDLIER_	_QEGGDNDLIER_	623.289	623.288	225.326
Not Defined	A210305_bc_hela_200ng_100min_dia_standard_py3_1033	NA	A210305_bc_hela_200ng_100min_dia_standard_py3_1033.d	3	P30566	P30566	-76.0977	-77.4626	4.11114e-57	4.85368e-100	3.9362e-59	1.11579e-101	16	376.474	GTTGTQASFLQLFEGDDHK	Stripped Sequence	TRUE	0	GTTGTQASFLQLFEGDDHK	13	2	FALSE	_GTTGTQASFLQLFEGDDHK_	73.4347	FALSE	_GTTGTQASFLQLFEGDDHK_	_GTTGTQASFLQLFEGDDHK_	no group specified	LABEL_FREE	FALSE	NaN	3.82724e-06	1.56368e-14	67.9016	73.0504	68.0735	1.61076e-09	4.83227e-09	1.81903e-20	1.56368e-14	FALSE	NaN	80.4361	80.4361	TRUE	TRUE	-13.8783	3	_GTTGTQASFLQLFEGDDHK_	_GTTGTQASFLQLFEGDDHK_	684.66	684.66	80.4361
Not Defined	A210305_bc_hela_200ng_100min_dia_standard_py3_1033	NA	A210305_bc_hela_200ng_100min_dia_standard_py3_1033.d	3	P30566	P30566	-76.0977	-77.4626	4.11114e-57	4.85368e-100	3.9362e-59	1.11579e-101	16	376.474	GTTGTQASFLQLFEGDDHK	Stripped Sequence	TRUE	0	GTTGTQASFLQLFEGDDHK	13	2	FALSE	_GTTGTQASFLQLFEGDDHK_	73.4347	FALSE	_GTTGTQASFLQLFEGDDHK_	_GTTGTQASFLQLFEGDDHK_	no group specified	LABEL_FREE	FALSE	NaN	2.30391e-09	9.4706e-28	67.9382	73.1242	68.0735	1.92541e-07	5.727e-07	9.4706e-28	4.92338e-09	FALSE	NaN	38.7128	38.7128	TRUE	TRUE	-7.51926	2	_GTTGTQASFLQLFEGDDHK_	_GTTGTQASFLQLFEGDDHK_	1026.49	1026.49	38.7128
Not Defined	A210305_bc_hela_200ng_100min_dia_standard_py3_1033	NA	A210305_bc_hela_200ng_100min_dia_standard_py3_1033.d	3	P30566	P30566	-76.0977	-77.4626	4.11114e-57	4.85368e-100	3.9362e-59	1.11579e-101	16	376.474	AFIITGQTYTR	Stripped Sequence	TRUE	0	AFIITGQTYTR	14	1	FALSE	_AFIITGQTYTR_	33.8931	FALSE	_AFIITGQTYTR_	_AFIITGQTYTR_	no group specified	LABEL_FREE	FALSE	NaN	7.14806e-06	3.26668e-13	40.7985	34.3635	40.4163	3.95064e-08	1.18496e-07	3.26668e-13	2.31503e-11	FALSE	NaN	127.981	127.981	TRUE	TRUE	-14.7435	2	_AFIITGQTYTR_	_AFIITGQTYTR_	635.843	635.842	127.981
Not Defined	A210305_bc_hela_200ng_100min_dia_standard_py3_1033	NA	A210305_bc_hela_200ng_100min_dia_standard_py3_1033.d	3	P30566	P30566	-76.0977	-77.4626	4.11114e-57	4.85368e-100	3.9362e-59	1.11579e-101	16	376.474	HDVMAHVHTFGHCCPK	Stripped Sequence	TRUE	0	HDVMAHVHTFGHCCPK	15	1	FALSE	_HDVMAHVHTFGHC[+57]C[+57]PK_	-14.6445	FALSE	_HDVMAHVHTFGHC[Carbamidomethyl (C)]C[Carbamidomethyl (C)]PK_	_HDVMAHVHTFGHC[Carbamidomethyl (C)]C[Carbamidomethyl (C)]PK_	no group specified	LABEL_FREE	FALSE	NaN	0.0843571	0.000877459	14.4229	-15.7674	14.8869	0.00143822	0.00324752	0.000189695	0.000877459	FALSE	NaN	14.9083	14.9083	TRUE	TRUE	-47.9516	3	_HDVMAHVHTFGHC[+57]C[+57]PK_	_HDVMAHVHTFGHC[Carbamidomethyl (C)]C[Carbamidomethyl (C)]PK_	644.952	644.951	14.9083
Not Defined	A210305_bc_hela_200ng_100min_dia_standard_py3_1033	NA	A210305_bc_hela_200ng_100min_dia_standard_py3_1033.d	3	P30613	P30613	-73.9459	-73.9459	2.36823e-70	1.5104e-125	3.56124e-72	8.57434e-127	6	142.211	AETSDVANAVLDGADCIMLSGETAK	Stripped Sequence	TRUE	0	AETSDVANAVLDGADCIMLSGETAK	1	2	TRUE	_AETSDVANAVLDGADC[+57]IM[+16]LSGETAK_	143.268	FALSE	_AETSDVANAVLDGADC[Carbamidomethyl (C)]IM[Oxidation (M)]LSGETAK_	_AETSDVANAVLDGADC[Carbamidomethyl (C)]IM[Oxidation (M)]LSGETAK_	no group specified	LABEL_FREE	FALSE	NaN	1.92058e-08	3.37125e-24	96.2477	153.82	94.2119	1.12147e-07	3.36441e-07	2.87017e-30	3.37125e-24	FALSE	NaN	394.058	394.058	TRUE	TRUE	-8.96594	3	_AETSDVANAVLDGADC[+57]IM[+16]LSGETAK_	_AETSDVANAVLDGADC[Carbamidomethyl (C)]IM[Oxidation (M)]LSGETAK_	852.06	852.059	394.058
Not Defined	A210305_bc_hela_200ng_100min_dia_standard_py3_1033	NA	A210305_bc_hela_200ng_100min_dia_standard_py3_1033.d	3	P30613	P30613	-73.9459	-73.9459	2.36823e-70	1.5104e-125	3.56124e-72	8.57434e-127	6	142.211	AETSDVANAVLDGADCIMLSGETAK	Stripped Sequence	TRUE	0	AETSDVANAVLDGADCIMLSGETAK	1	2	TRUE	_AETSDVANAVLDGADC[+57]IMLSGETAK_	167.273	FALSE	_AETSDVANAVLDGADC[Carbamidomethyl (C)]IMLSGETAK_	_AETSDVANAVLDGADC[Carbamidomethyl (C)]IMLSGETAK_	no group specified	LABEL_FREE	FALSE	NaN	8.83543e-06	9.60528e-13	96.2309	153.744	98.2648	4.70227e-07	1.41068e-06	3.51516e-23	9.60528e-13	FALSE	NaN	287.31	287.31	TRUE	TRUE	-15.0701	3	_AETSDVANAVLDGADC[+57]IMLSGETAK_	_AETSDVANAVLDGADC[Carbamidomethyl (C)]IMLSGETAK_	846.728	846.727	287.31
Not Defined	A210305_bc_hela_200ng_100min_dia_standard_py3_1033	NA	A210305_bc_hela_200ng_100min_dia_standard_py3_1033.d	3	P30613	P30613	-73.9459	-73.9459	2.36823e-70	1.5104e-125	3.56124e-72	8.57434e-127	6	142.211	STSIIATIGPASR	Stripped Sequence	TRUE	0	STSIIATIGPASR	2	1	TRUE	_STSIIATIGPASR_	35.1445	FALSE	_STSIIATIGPASR_	_STSIIATIGPASR_	no group specified	LABEL_FREE	FALSE	NaN	9.1864e-24	9.85236e-80	41.5375	35.2259	41.4709	1.77731e-08	5.33193e-08	9.85236e-80	6.09233e-49	FALSE	NaN	179.748	179.748	TRUE	TRUE	6.78956	2	_STSIIATIGPASR_	_STSIIATIGPASR_	637.359	637.358	179.748
Not Defined	A210305_bc_hela_200ng_100min_dia_standard_py3_1033	NA	A210305_bc_hela_200ng_100min_dia_standard_py3_1033.d	3	P30613	P30613	-73.9459	-73.9459	2.36823e-70	1.5104e-125	3.56124e-72	8.57434e-127	6	142.211	TGILQGGPESEVELVK	Stripped Sequence	TRUE	0	TGILQGGPESEVELVK	3	1	TRUE	_TGILQGGPESEVELVK_	62.85	FALSE	_TGILQGGPESEVELVK_	_TGILQGGPESEVELVK_	no group specified	LABEL_FREE	FALSE	NaN	3.23924e-05	1.72471e-09	60.658	62.8456	60.6617	5.35199e-06	1.50507e-05	1.72471e-09	1.00349e-06	FALSE	NaN	107.511	107.511	TRUE	TRUE	-17.7721	2	_TGILQGGPESEVELVK_	_TGILQGGPESEVELVK_	828.446	828.446	107.511
Not Defined	A210305_bc_hela_200ng_100min_dia_standard_py3_1033	NA	A210305_bc_hela_200ng_100min_dia_standard_py3_1033.d	3	P30613	P30613	-73.9459	-73.9459	2.36823e-70	1.5104e-125	3.56124e-72	8.57434e-127	6	142.211	EAEAAVYHR	Stripped Sequence	TRUE	0	EAEAAVYHR	4	1	FALSE	_EAEAAVYHR_	-32.0003	FALSE	_EAEAAVYHR_	_EAEAAVYHR_	no group specified	LABEL_FREE	FALSE	NaN	5.01717e-07	1.89052e-18	8.33854	-32.2757	8.43009	7.94287e-07	1.70148e-06	1.89052e-18	6.81381e-07	FALSE	NaN	76.6799	76.6799	TRUE	TRUE	-11.6549	2	_EAEAAVYHR_	_EAEAAVYHR_	523.257	523.256	76.6799
Not Defined	A210305_bc_hela_200ng_100min_dia_standard_py3_1033	NA	A210305_bc_hela_200ng_100min_dia_standard_py3_1033.d	3	P30613	P30613	-73.9459	-73.9459	2.36823e-70	1.5104e-125	3.56124e-72	8.57434e-127	6	142.211	DPTEVTAIGAVEAAFK	Stripped Sequence	TRUE	0	DPTEVTAIGAVEAAFK	5	1	FALSE	_DPTEVTAIGAVEAAFK_	95.3948	FALSE	_DPTEVTAIGAVEAAFK_	_DPTEVTAIGAVEAAFK_	no group specified	LABEL_FREE	FALSE	NaN	0.000478559	1.43907e-05	82.3104	96.373	81.9853	1.08316e-05	1.43907e-05	5.84174e-06	1.22624e-05	FALSE	NaN	67.3156	67.3156	TRUE	TRUE	-25.1025	2	_DPTEVTAIGAVEAAFK_	_DPTEVTAIGAVEAAFK_	809.92	809.919	67.3156
Not Defined	A210305_bc_hela_200ng_100min_dia_standard_py3_1033	NA	A210305_bc_hela_200ng_100min_dia_standard_py3_1033.d	3	P30622	P30622	-70.656	-70.656	1.6071e-93	3.93224e-152	1.08547e-94	1.33354e-152	51	180.163	EPSATPPISNLTK	Stripped Sequence	TRUE	0	EPSATPPISNLTK	1	1	TRUE	_EPSATPPISNLTK_	26.3568	FALSE	_EPSATPPISNLTK_	_EPSATPPISNLTK_	no group specified	LABEL_FREE	FALSE	NaN	1.01416e-07	2.53733e-21	35.3628	25.6614	35.6383	3.0791e-09	9.23731e-09	1.76717e-41	2.53733e-21	FALSE	NaN	819.129	819.129	TRUE	TRUE	-10.2468	2	_EPSATPPISNLTK_	_EPSATPPISNLTK_	677.864	677.863	819.129
Not Defined	A210305_bc_hela_200ng_100min_dia_standard_py3_1033	NA	A210305_bc_hela_200ng_100min_dia_standard_py3_1033.d	3	P30622	P30622	-70.656	-70.656	1.6071e-93	3.93224e-152	1.08547e-94	1.33354e-152	51	180.163	AAQTAEDAMQIMEQMTK	Stripped Sequence	TRUE	0	AAQTAEDAMQIMEQMTK	2	2	TRUE	_AAQTAEDAMQIMEQMTK_	81.4744	FALSE	_AAQTAEDAMQIMEQMTK_	_AAQTAEDAMQIMEQMTK_	no group specified	LABEL_FREE	FALSE	NaN	1.30715e-12	8.65912e-40	73.728	81.6232	73.6339	1.05377e-09	3.16131e-09	8.65912e-40	1.47998e-29	FALSE	NaN	858.775	858.775	TRUE	TRUE	-3.34245	2	_AAQTAEDAMQIMEQMTK_	_AAQTAEDAMQIMEQMTK_	948.929	948.928	858.775
Not Defined	A210305_bc_hela_200ng_100min_dia_standard_py3_1033	NA	A210305_bc_hela_200ng_100min_dia_standard_py3_1033.d	3	P30622	P30622	-70.656	-70.656	1.6071e-93	3.93224e-152	1.08547e-94	1.33354e-152	51	180.163	AAQTAEDAMQIMEQMTK	Stripped Sequence	TRUE	0	AAQTAEDAMQIMEQMTK	2	2	TRUE	_AAQTAEDAM[+16]QIM[+16]EQM[+16]TK_	11.4131	FALSE	_AAQTAEDAM[Oxidation (M)]QIM[Oxidation (M)]EQM[Oxidation (M)]TK_	_AAQTAEDAM[Oxidation (M)]QIM[Oxidation (M)]EQM[Oxidation (M)]TK_	no group specified	LABEL_FREE	FALSE	NaN	1.75611e-15	3.7875e-50	27.0009	11.3159	27.0461	3.91571e-05	0.000117415	3.7875e-50	5.63985e-08	FALSE	NaN	111.231	111.231	TRUE	TRUE	-0.317035	2	_AAQTAEDAM[+16]QIM[+16]EQM[+16]TK_	_AAQTAEDAM[Oxidation (M)]QIM[Oxidation (M)]EQM[Oxidation (M)]TK_	972.921	972.92	111.231
Not Defined	A210305_bc_hela_200ng_100min_dia_standard_py3_1033	NA	A210305_bc_hela_200ng_100min_dia_standard_py3_1033.d	3	P30622	P30622	-70.656	-70.656	1.6071e-93	3.93224e-152	1.08547e-94	1.33354e-152	51	180.163	TGLLTETSSR	Stripped Sequence	TRUE	0	TGLLTETSSR	3	1	TRUE	_TGLLTETSSR_	-3.08026	FALSE	_TGLLTETSSR_	_TGLLTETSSR_	no group specified	LABEL_FREE	FALSE	NaN	2.97078e-16	6.72746e-53	20.0418	-2.78459	19.9328	2.04635e-08	6.13905e-08	6.72746e-53	3.39525e-37	FALSE	NaN	756.538	756.538	TRUE	TRUE	0.424859	2	_TGLLTETSSR_	_TGLLTETSSR_	532.783	532.781	756.538
Not Defined	A210305_bc_hela_200ng_100min_dia_standard_py3_1033	NA	A210305_bc_hela_200ng_100min_dia_standard_py3_1033.d	3	P30622	P30622	-70.656	-70.656	1.6071e-93	3.93224e-152	1.08547e-94	1.33354e-152	51	180.163	TETLASLEDTK	Stripped Sequence	TRUE	0	TETLASLEDTK	4	1	FALSE	_TETLASLEDTK_	19.2804	FALSE	_TETLASLEDTK_	_TETLASLEDTK_	no group specified	LABEL_FREE	FALSE	NaN	2.43593e-23	3.11816e-78	31.6877	19.2803	31.6878	2.78151e-10	8.34454e-10	3.11816e-78	6.12796e-33	FALSE	NaN	667.601	667.601	TRUE	TRUE	6.46516	2	_TETLASLEDTK_	_TETLASLEDTK_	604.306	604.305	667.601
Not Defined	A210305_bc_hela_200ng_100min_dia_standard_py3_1033	NA	A210305_bc_hela_200ng_100min_dia_standard_py3_1033.d	3	P30622	P30622	-70.656	-70.656	1.6071e-93	3.93224e-152	1.08547e-94	1.33354e-152	51	180.163	VIDNFTSQLK	Stripped Sequence	TRUE	0	VIDNFTSQLK	5	1	FALSE	_VIDNFTSQLK_	30.5814	FALSE	_VIDNFTSQLK_	_VIDNFTSQLK_	no group specified	LABEL_FREE	FALSE	NaN	8.94619e-07	2.24924e-17	38.5742	30.6884	38.524	9.65234e-08	2.8957e-07	2.24924e-17	2.99283e-13	FALSE	NaN	616.624	616.624	TRUE	TRUE	-12.2243	2	_VIDNFTSQLK_	_VIDNFTSQLK_	582.817	582.815	616.624
Not Defined	A210305_bc_hela_200ng_100min_dia_standard_py3_1033	NA	A210305_bc_hela_200ng_100min_dia_standard_py3_1033.d	3	P30622	P30622	-70.656	-70.656	1.6071e-93	3.93224e-152	1.08547e-94	1.33354e-152	51	180.163	YGLFAPVHK	Stripped Sequence	TRUE	0	YGLFAPVHK	6	1	FALSE	_YGLFAPVHK_	15.5437	FALSE	_YGLFAPVHK_	_YGLFAPVHK_	no group specified	LABEL_FREE	FALSE	NaN	9.37e-12	1.16999e-36	29.3067	15.559	29.2971	5.16178e-11	1.54853e-10	1.16999e-36	2.55731e-16	FALSE	NaN	574.666	574.666	TRUE	TRUE	-4.34488	2	_YGLFAPVHK_	_YGLFAPVHK_	516.287	516.286	574.666
Not Defined	A210305_bc_hela_200ng_100min_dia_standard_py3_1033	NA	A210305_bc_hela_200ng_100min_dia_standard_py3_1033.d	3	P30622	P30622	-70.656	-70.656	1.6071e-93	3.93224e-152	1.08547e-94	1.33354e-152	51	180.163	LLDLDALR	Stripped Sequence	TRUE	0	LLDLDALR	7	1	FALSE	_LLDLDALR_	58.5956	FALSE	_LLDLDALR_	_LLDLDALR_	no group specified	LABEL_FREE	FALSE	NaN	2.89239e-09	2.25215e-27	57.791	58.6533	57.7481	2.12192e-07	6.36575e-07	2.25215e-27	1.36381e-21	FALSE	NaN	564.716	564.716	TRUE	TRUE	-7.66656	2	_LLDLDALR_	_LLDLDALR_	464.777	464.775	564.716
Not Defined	A210305_bc_hela_200ng_100min_dia_standard_py3_1033	NA	A210305_bc_hela_200ng_100min_dia_standard_py3_1033.d	3	P30622	P30622	-70.656	-70.656	1.6071e-93	3.93224e-152	1.08547e-94	1.33354e-152	51	180.163	TPTAVVAPVEK	Stripped Sequence	TRUE	0	TPTAVVAPVEK	8	1	FALSE	_TPTAVVAPVEK_	5.23499	FALSE	_TPTAVVAPVEK_	_TPTAVVAPVEK_	no group specified	LABEL_FREE	FALSE	NaN	1.06681e-07	3.11536e-21	24.028	5.86985	23.7569	1.00487e-08	3.01461e-08	2.3713e-29	3.11536e-21	FALSE	NaN	495.079	495.079	TRUE	TRUE	-10.2884	2	_TPTAVVAPVEK_	_TPTAVVAPVEK_	556.322	556.32	495.079
Not Defined	A210305_bc_hela_200ng_100min_dia_standard_py3_1033	NA	A210305_bc_hela_200ng_100min_dia_standard_py3_1033.d	3	P30622	P30622	-70.656	-70.656	1.6071e-93	3.93224e-152	1.08547e-94	1.33354e-152	51	180.163	VELLNQLEEEK	Stripped Sequence	TRUE	0	VELLNQLEEEK	9	1	FALSE	_VELLNQLEEEK_	46.6439	FALSE	_VELLNQLEEEK_	_VELLNQLEEEK_	no group specified	LABEL_FREE	FALSE	NaN	9.95232e-22	1.78367e-72	49.6752	46.6862	49.6491	2.13942e-10	6.41825e-10	1.78367e-72	5.62254e-59	FALSE	NaN	507.017	507.017	TRUE	TRUE	5.1941	2	_VELLNQLEEEK_	_VELLNQLEEEK_	672.356	672.355	507.017
Not Defined	A210305_bc_hela_200ng_100min_dia_standard_py3_1033	NA	A210305_bc_hela_200ng_100min_dia_standard_py3_1033.d	3	P30622	P30622	-70.656	-70.656	1.6071e-93	3.93224e-152	1.08547e-94	1.33354e-152	51	180.163	YFQCQPK	Stripped Sequence	TRUE	0	YFQCQPK	10	1	FALSE	_YFQC[+57]QPK_	-20.6999	FALSE	_YFQC[Carbamidomethyl (C)]QPK_	_YFQC[Carbamidomethyl (C)]QPK_	no group specified	LABEL_FREE	FALSE	NaN	1.83114e-09	3.96012e-28	12.202	-20.764	12.2253	1.65134e-07	4.95402e-07	3.96012e-28	7.67395e-21	FALSE	NaN	419.128	419.128	TRUE	TRUE	-7.37219	2	_YFQC[+57]QPK_	_YFQC[Carbamidomethyl (C)]QPK_	485.726	485.725	419.128
Not Defined	A210305_bc_hela_200ng_100min_dia_standard_py3_1033	NA	A210305_bc_hela_200ng_100min_dia_standard_py3_1033.d	3	P30622	P30622	-70.656	-70.656	1.6071e-93	3.93224e-152	1.08547e-94	1.33354e-152	51	180.163	YFQCEPLK	Stripped Sequence	TRUE	0	YFQCEPLK	11	1	FALSE	_YFQC[+57]EPLK_	11.5885	FALSE	_YFQC[Carbamidomethyl (C)]EPLK_	_YFQC[Carbamidomethyl (C)]EPLK_	no group specified	LABEL_FREE	FALSE	NaN	1.30061e-10	1.94027e-32	26.9802	11.2712	27.1264	3.79747e-08	1.13924e-07	1.94027e-32	3.65664e-25	FALSE	NaN	449.735	449.735	TRUE	TRUE	-5.78111	2	_YFQC[+57]EPLK_	_YFQC[Carbamidomethyl (C)]EPLK_	542.76	542.759	449.735
Not Defined	A210305_bc_hela_200ng_100min_dia_standard_py3_1033	NA	A210305_bc_hela_200ng_100min_dia_standard_py3_1033.d	3	P30622	P30622	-70.656	-70.656	1.6071e-93	3.93224e-152	1.08547e-94	1.33354e-152	51	180.163	LETAIASHQQAMEELK	Stripped Sequence	TRUE	0	LETAIASHQQAMEELK	12	1	FALSE	_LETAIASHQQAMEELK_	23.1372	FALSE	_LETAIASHQQAMEELK_	_LETAIASHQQAMEELK_	no group specified	LABEL_FREE	FALSE	NaN	6.07608e-12	2.38449e-37	33.8906	22.7815	34.0977	1.49553e-08	4.48659e-08	2.38449e-37	2.14743e-29	FALSE	NaN	372.287	372.287	TRUE	TRUE	-4.11958	3	_LETAIASHQQAMEELK_	_LETAIASHQQAMEELK_	600.305	600.304	372.287
Not Defined	A210305_bc_hela_200ng_100min_dia_standard_py3_1033	NA	A210305_bc_hela_200ng_100min_dia_standard_py3_1033.d	3	P30622	P30622	-70.656	-70.656	1.6071e-93	3.93224e-152	1.08547e-94	1.33354e-152	51	180.163	VMATTSASLK	Stripped Sequence	TRUE	0	VMATTSASLK	13	1	FALSE	_VMATTSASLK_	-9.71269	FALSE	_VMATTSASLK_	_VMATTSASLK_	no group specified	LABEL_FREE	FALSE	NaN	1.49446e-07	1.22884e-20	16.6093	-9.78236	16.634	1.92017e-11	5.76051e-11	2.25349e-27	1.22884e-20	FALSE	NaN	285.367	285.367	TRUE	TRUE	-10.5696	2	_VMATTSASLK_	_VMATTSASLK_	504.773	504.772	285.367
Not Defined	A210305_bc_hela_200ng_100min_dia_standard_py3_1033	NA	A210305_bc_hela_200ng_100min_dia_standard_py3_1033.d	3	P30622	P30622	-70.656	-70.656	1.6071e-93	3.93224e-152	1.08547e-94	1.33354e-152	51	180.163	ENSDVIALWK	Stripped Sequence	TRUE	0	ENSDVIALWK	14	1	FALSE	_ENSDVIALWK_	54.1477	FALSE	_ENSDVIALWK_	_ENSDVIALWK_	no group specified	LABEL_FREE	FALSE	NaN	4.05577e-12	5.42431e-38	55.0112	54.3378	54.8638	1.30362e-09	3.91086e-09	5.42431e-38	7.69077e-29	FALSE	NaN	314.279	314.279	TRUE	TRUE	-3.91188	2	_ENSDVIALWK_	_ENSDVIALWK_	587.809	587.808	314.279
Not Defined	A210305_bc_hela_200ng_100min_dia_standard_py3_1033	NA	A210305_bc_hela_200ng_100min_dia_standard_py3_1033.d	3	P30622	P30622	-70.656	-70.656	1.6071e-93	3.93224e-152	1.08547e-94	1.33354e-152	51	180.163	ISGTTALQEALK	Stripped Sequence	FALSE	0	ISGTTALQEALK	15	1	FALSE	_ISGTTALQEALK_	36.7905	FALSE	_ISGTTALQEALK_	_ISGTTALQEALK_	no group specified	LABEL_FREE	FALSE	NaN	7.9282e-16	2.21658e-51	42.6422	36.7481	42.6695	7.3228e-10	2.19684e-09	2.21658e-51	2.85085e-28	FALSE	NaN	375.842	375.842	TRUE	TRUE	0.0181448	2	_ISGTTALQEALK_	_ISGTTALQEALK_	616.348	616.347	375.842
Not Defined	A210305_bc_hela_200ng_100min_dia_standard_py3_1033	NA	A210305_bc_hela_200ng_100min_dia_standard_py3_1033.d	3	P30622	P30622	-70.656	-70.656	1.6071e-93	3.93224e-152	1.08547e-94	1.33354e-152	51	180.163	SVLNNQLLEMK	Stripped Sequence	TRUE	0	SVLNNQLLEMK	16	1	FALSE	_SVLNNQLLEMK_	49.5269	FALSE	_SVLNNQLLEMK_	_SVLNNQLLEMK_	no group specified	LABEL_FREE	FALSE	NaN	5.00928e-15	1.60768e-48	51.8314	49.7646	51.6449	1.10785e-07	3.32355e-07	1.60768e-48	1.11068e-46	FALSE	NaN	308.039	308.039	TRUE	TRUE	-0.767143	2	_SVLNNQLLEMK_	_SVLNNQLLEMK_	644.85	644.849	308.039
Not Defined	A210305_bc_hela_200ng_100min_dia_standard_py3_1033	NA	A210305_bc_hela_200ng_100min_dia_standard_py3_1033.d	3	P30622	P30622	-70.656	-70.656	1.6071e-93	3.93224e-152	1.08547e-94	1.33354e-152	51	180.163	SISITSALLTEK	Stripped Sequence	TRUE	0	SISITSALLTEK	17	1	FALSE	_SISITSALLTEK_	58.4266	FALSE	_SISITSALLTEK_	_SISITSALLTEK_	no group specified	LABEL_FREE	FALSE	NaN	3.5551e-15	4.71489e-49	57.649	58.4624	57.6224	3.34926e-10	1.00478e-09	4.71489e-49	1.45694e-27	FALSE	NaN	336.204	336.204	TRUE	TRUE	-0.618815	2	_SISITSALLTEK_	_SISITSALLTEK_	631.864	631.863	336.204
Not Defined	A210305_bc_hela_200ng_100min_dia_standard_py3_1033	NA	A210305_bc_hela_200ng_100min_dia_standard_py3_1033.d	3	P30622	P30622	-70.656	-70.656	1.6071e-93	3.93224e-152	1.08547e-94	1.33354e-152	51	180.163	ATSHVGEIEQELALAR	Stripped Sequence	TRUE	0	ATSHVGEIEQELALAR	18	1	FALSE	_ATSHVGEIEQELALAR_	44.4946	FALSE	_ATSHVGEIEQELALAR_	_ATSHVGEIEQELALAR_	no group specified	LABEL_FREE	FALSE	NaN	7.90481e-14	3.28726e-44	48.157	44.5129	48.1422	4.31419e-10	1.29426e-09	3.28726e-44	1.02448e-42	FALSE	NaN	295.767	295.767	TRUE	TRUE	-2.00175	3	_ATSHVGEIEQELALAR_	_ATSHVGEIEQELALAR_	575.304	575.303	295.767
Not Defined	A210305_bc_hela_200ng_100min_dia_standard_py3_1033	NA	A210305_bc_hela_200ng_100min_dia_standard_py3_1033.d	3	P30622	P30622	-70.656	-70.656	1.6071e-93	3.93224e-152	1.08547e-94	1.33354e-152	51	180.163	SQQLSALQEENVK	Stripped Sequence	TRUE	0	SQQLSALQEENVK	19	1	FALSE	_SQQLSALQEENVK_	12.8331	FALSE	_SQQLSALQEENVK_	_SQQLSALQEENVK_	no group specified	LABEL_FREE	FALSE	NaN	1.28932e-21	4.51765e-72	27.7462	12.8494	27.7379	7.37205e-09	2.21162e-08	4.51765e-72	1.23294e-61	FALSE	NaN	317.501	317.501	TRUE	TRUE	5.10293	2	_SQQLSALQEENVK_	_SQQLSALQEENVK_	737.381	737.38	317.501
Not Defined	A210305_bc_hela_200ng_100min_dia_standard_py3_1033	NA	A210305_bc_hela_200ng_100min_dia_standard_py3_1033.d	3	P30622	P30622	-70.656	-70.656	1.6071e-93	3.93224e-152	1.08547e-94	1.33354e-152	51	180.163	VQAEDEANGLQTTPASR	Stripped Sequence	TRUE	0	VQAEDEANGLQTTPASR	20	1	FALSE	_VQAEDEANGLQTTPASR_	5.98563	FALSE	_VQAEDEANGLQTTPASR_	_VQAEDEANGLQTTPASR_	no group specified	LABEL_FREE	FALSE	NaN	1.47478e-16	5.59049e-54	24.4483	6.76191	24.0819	2.63856e-10	7.91567e-10	5.59049e-54	1.13768e-53	FALSE	NaN	275.154	275.154	TRUE	TRUE	0.710618	2	_VQAEDEANGLQTTPASR_	_VQAEDEANGLQTTPASR_	893.932	893.931	275.154
Not Defined	A210305_bc_hela_200ng_100min_dia_standard_py3_1033	NA	A210305_bc_hela_200ng_100min_dia_standard_py3_1033.d	3	P30622	P30622	-70.656	-70.656	1.6071e-93	3.93224e-152	1.08547e-94	1.33354e-152	51	180.163	VEDLQFR	Stripped Sequence	FALSE	0	VEDLQFR	21	1	FALSE	_VEDLQFR_	9.69546	FALSE	_VEDLQFR_	_VEDLQFR_	no group specified	LABEL_FREE	FALSE	NaN	2.38182e-08	7.84771e-24	26.6595	10.5122	26.3067	3.39202e-08	1.01761e-07	7.84771e-24	2.25957e-16	FALSE	NaN	291.724	291.724	TRUE	TRUE	-9.12328	2	_VEDLQFR_	_VEDLQFR_	453.738	453.736	291.724
Not Defined	A210305_bc_hela_200ng_100min_dia_standard_py3_1033	NA	A210305_bc_hela_200ng_100min_dia_standard_py3_1033.d	3	P30622	P30622	-70.656	-70.656	1.6071e-93	3.93224e-152	1.08547e-94	1.33354e-152	51	180.163	LENDIAEIMK	Stripped Sequence	TRUE	0	LENDIAEIMK	22	1	FALSE	_LENDIAEIMK_	45.6578	FALSE	_LENDIAEIMK_	_LENDIAEIMK_	no group specified	LABEL_FREE	FALSE	NaN	8.84864e-14	4.94473e-44	49.0431	45.6739	49.0325	4.07716e-08	1.22315e-07	4.94473e-44	1.86251e-18	FALSE	NaN	344.241	344.241	TRUE	TRUE	-2.05389	2	_LENDIAEIMK_	_LENDIAEIMK_	588.302	588.301	344.241
Not Defined	A210305_bc_hela_200ng_100min_dia_standard_py3_1033	NA	A210305_bc_hela_200ng_100min_dia_standard_py3_1033.d	3	P30622	P30622	-70.656	-70.656	1.6071e-93	3.93224e-152	1.08547e-94	1.33354e-152	51	180.163	MSGDNSSQLTK	Stripped Sequence	TRUE	0	MSGDNSSQLTK	23	1	FALSE	_MSGDNSSQLTK_	-29.0516	FALSE	_MSGDNSSQLTK_	_MSGDNSSQLTK_	no group specified	LABEL_FREE	FALSE	NaN	3.47355e-13	6.99353e-42	9.52046	-28.9446	9.48275	7.93241e-09	2.37972e-08	1.15318e-45	6.99353e-42	FALSE	NaN	302.063	302.063	TRUE	TRUE	-2.69743	2	_MSGDNSSQLTK_	_MSGDNSSQLTK_	584.269	584.268	302.063
Not Defined	A210305_bc_hela_200ng_100min_dia_standard_py3_1033	NA	A210305_bc_hela_200ng_100min_dia_standard_py3_1033.d	3	P30622	P30622	-70.656	-70.656	1.6071e-93	3.93224e-152	1.08547e-94	1.33354e-152	51	180.163	EEQFNMLSSDLEK	Stripped Sequence	TRUE	0	EEQFNMLSSDLEK	24	1	FALSE	_EEQFNMLSSDLEK_	52.886	FALSE	_EEQFNMLSSDLEK_	_EEQFNMLSSDLEK_	no group specified	LABEL_FREE	FALSE	NaN	9.23828e-08	1.73982e-21	53.7896	52.989	53.7003	8.57775e-09	2.57333e-08	2.49532e-33	1.73982e-21	FALSE	NaN	229.788	229.788	TRUE	TRUE	-10.1707	2	_EEQFNMLSSDLEK_	_EEQFNMLSSDLEK_	785.359	785.358	229.788
Not Defined	A210305_bc_hela_200ng_100min_dia_standard_py3_1033	NA	A210305_bc_hela_200ng_100min_dia_standard_py3_1033.d	3	P30622	P30622	-70.656	-70.656	1.6071e-93	3.93224e-152	1.08547e-94	1.33354e-152	51	180.163	GLGTETAEFAELK	Stripped Sequence	TRUE	0	GLGTETAEFAELK	25	1	FALSE	_GLGTETAEFAELK_	46.2979	FALSE	_GLGTETAEFAELK_	_GLGTETAEFAELK_	no group specified	LABEL_FREE	FALSE	NaN	3.89786e-14	2.56239e-45	49.5368	46.4618	49.436	1.8403e-09	4.34178e-09	2.56239e-45	1.17913e-09	FALSE	NaN	294.049	294.049	TRUE	TRUE	-1.67799	2	_GLGTETAEFAELK_	_GLGTETAEFAELK_	683.348	683.348	294.049
Not Defined	A210305_bc_hela_200ng_100min_dia_standard_py3_1033	NA	A210305_bc_hela_200ng_100min_dia_standard_py3_1033.d	3	P30622	P30622	-70.656	-70.656	1.6071e-93	3.93224e-152	1.08547e-94	1.33354e-152	51	180.163	AEDQHLVEMEDTLNK	Stripped Sequence	TRUE	0	AEDQHLVEMEDTLNK	26	1	FALSE	_AEDQHLVEMEDTLNK_	32.3158	FALSE	_AEDQHLVEMEDTLNK_	_AEDQHLVEMEDTLNK_	no group specified	LABEL_FREE	FALSE	NaN	1.0315e-11	1.66523e-36	39.3752	32.3227	39.3713	1.07812e-08	3.23436e-08	1.61687e-59	1.66523e-36	FALSE	NaN	235.873	235.873	TRUE	TRUE	-4.39525	3	_AEDQHLVEMEDTLNK_	_AEDQHLVEMEDTLNK_	591.277	591.276	235.873
Not Defined	A210305_bc_hela_200ng_100min_dia_standard_py3_1033	NA	A210305_bc_hela_200ng_100min_dia_standard_py3_1033.d	3	P30622	P30622	-70.656	-70.656	1.6071e-93	3.93224e-152	1.08547e-94	1.33354e-152	51	180.163	FAEASEEAVSVQR	Stripped Sequence	TRUE	0	FAEASEEAVSVQR	27	1	FALSE	_FAEASEEAVSVQR_	13.0285	FALSE	_FAEASEEAVSVQR_	_FAEASEEAVSVQR_	no group specified	LABEL_FREE	FALSE	NaN	2.91377e-19	1.35568e-63	27.7845	12.9247	27.8363	3.31658e-10	9.94973e-10	1.35568e-63	2.0897e-34	FALSE	NaN	299.962	299.962	TRUE	TRUE	3.1282	2	_FAEASEEAVSVQR_	_FAEASEEAVSVQR_	711.847	711.846	299.962
Not Defined	A210305_bc_hela_200ng_100min_dia_standard_py3_1033	NA	A210305_bc_hela_200ng_100min_dia_standard_py3_1033.d	3	P30622	P30622	-70.656	-70.656	1.6071e-93	3.93224e-152	1.08547e-94	1.33354e-152	51	180.163	LDYQHEIENLQNQQDSER	Stripped Sequence	TRUE	0	LDYQHEIENLQNQQDSER	28	1	FALSE	_LDYQHEIENLQNQQDSER_	39.7146	FALSE	_LDYQHEIENLQNQQDSER_	_LDYQHEIENLQNQQDSER_	no group specified	LABEL_FREE	FALSE	NaN	4.56123e-23	2.90881e-77	44.6205	39.9145	44.5175	2.0652e-08	6.1956e-08	2.90881e-77	7.24261e-56	FALSE	NaN	208.709	208.709	TRUE	TRUE	6.25466	3	_LDYQHEIENLQNQQDSER_	_LDYQHEIENLQNQQDSER_	753.681	753.679	208.709
Not Defined	A210305_bc_hela_200ng_100min_dia_standard_py3_1033	NA	A210305_bc_hela_200ng_100min_dia_standard_py3_1033.d	3	P30622	P30622	-70.656	-70.656	1.6071e-93	3.93224e-152	1.08547e-94	1.33354e-152	51	180.163	ANENASFLQK	Stripped Sequence	TRUE	0	ANENASFLQK	29	1	FALSE	_ANENASFLQK_	-3.65311	FALSE	_ANENASFLQK_	_ANENASFLQK_	no group specified	LABEL_FREE	FALSE	NaN	1.65363e-18	6.64707e-61	19.7922	-3.44119	19.6877	1.11895e-09	3.35686e-09	6.64707e-61	8.38721e-37	FALSE	NaN	207.897	207.897	TRUE	TRUE	2.47229	2	_ANENASFLQK_	_ANENASFLQK_	561.283	561.282	207.897
Not Defined	A210305_bc_hela_200ng_100min_dia_standard_py3_1033	NA	A210305_bc_hela_200ng_100min_dia_standard_py3_1033.d	3	P30622	P30622	-70.656	-70.656	1.6071e-93	3.93224e-152	1.08547e-94	1.33354e-152	51	180.163	DEREEQLIK	Stripped Sequence	TRUE	1	DEREEQLIK	30	1	FALSE	_DEREEQLIK_	-9.42229	FALSE	_DEREEQLIK_	_DEREEQLIK_	no group specified	LABEL_FREE	FALSE	NaN	7.13849e-05	1.41974e-07	16.7498	-9.41502	16.7469	2.08081e-07	2.68155e-07	1.41974e-07	2.14115e-07	FALSE	NaN	208.857	208.857	TRUE	TRUE	-20.0228	2	_DEREEQLIK_	_DEREEQLIK_	580.301	580.3	208.857
Not Defined	A210305_bc_hela_200ng_100min_dia_standard_py3_1033	NA	A210305_bc_hela_200ng_100min_dia_standard_py3_1033.d	3	P30622	P30622	-70.656	-70.656	1.6071e-93	3.93224e-152	1.08547e-94	1.33354e-152	51	180.163	FLGETDFAK	Stripped Sequence	TRUE	0	FLGETDFAK	31	1	FALSE	_FLGETDFAK_	32.2915	FALSE	_FLGETDFAK_	_FLGETDFAK_	no group specified	LABEL_FREE	FALSE	NaN	0.000187929	3.46302e-06	39.0795	31.7711	39.3574	1.45463e-06	3.46302e-06	1.50449e-09	8.99361e-07	FALSE	NaN	156.139	156.139	TRUE	TRUE	-22.0477	2	_FLGETDFAK_	_FLGETDFAK_	514.258	514.257	156.139
Not Defined	A210305_bc_hela_200ng_100min_dia_standard_py3_1033	NA	A210305_bc_hela_200ng_100min_dia_standard_py3_1033.d	3	P30622	P30622	-70.656	-70.656	1.6071e-93	3.93224e-152	1.08547e-94	1.33354e-152	51	180.163	SLHSVVQTLESDK	Stripped Sequence	TRUE	0	SLHSVVQTLESDK	32	1	FALSE	_SLHSVVQTLESDK_	27.3684	FALSE	_SLHSVVQTLESDK_	_SLHSVVQTLESDK_	no group specified	LABEL_FREE	FALSE	NaN	4.45314e-28	1.00627e-95	36.0588	27.1953	36.1775	3.75593e-07	1.12678e-06	1.00627e-95	2.33772e-44	FALSE	NaN	182.74	182.74	TRUE	TRUE	10.0794	3	_SLHSVVQTLESDK_	_SLHSVVQTLESDK_	481.588	481.586	182.74
Not Defined	A210305_bc_hela_200ng_100min_dia_standard_py3_1033	NA	A210305_bc_hela_200ng_100min_dia_standard_py3_1033.d	3	P30622	P30622	-70.656	-70.656	1.6071e-93	3.93224e-152	1.08547e-94	1.33354e-152	51	180.163	TASESISNLSEAGSIK	Stripped Sequence	TRUE	0	TASESISNLSEAGSIK	33	1	FALSE	_TASESISNLSEAGSIK_	28.9705	FALSE	_TASESISNLSEAGSIK_	_TASESISNLSEAGSIK_	no group specified	LABEL_FREE	FALSE	NaN	6.0875e-18	6.84387e-59	37.5729	29.0465	37.5139	2.04344e-11	6.13031e-11	2.33996e-67	6.84387e-59	FALSE	NaN	180.394	180.394	TRUE	TRUE	1.97183	2	_TASESISNLSEAGSIK_	_TASESISNLSEAGSIK_	797.402	797.401	180.394
Not Defined	A210305_bc_hela_200ng_100min_dia_standard_py3_1033	NA	A210305_bc_hela_200ng_100min_dia_standard_py3_1033.d	3	P30622	P30622	-70.656	-70.656	1.6071e-93	3.93224e-152	1.08547e-94	1.33354e-152	51	180.163	METSHNQCQELK	Stripped Sequence	TRUE	0	METSHNQCQELK	34	2	FALSE	_METSHNQC[+57]QELK_	-33.8075	FALSE	_METSHNQC[Carbamidomethyl (C)]QELK_	_METSHNQC[Carbamidomethyl (C)]QELK_	no group specified	LABEL_FREE	FALSE	NaN	1.73333e-12	2.42542e-39	8.01813	-33.1917	7.8047	1.209e-08	3.627e-08	1.01804e-39	2.42542e-39	FALSE	NaN	165.465	165.465	TRUE	TRUE	-3.48272	3	_METSHNQC[+57]QELK_	_METSHNQC[Carbamidomethyl (C)]QELK_	502.222	502.221	165.465
Not Defined	A210305_bc_hela_200ng_100min_dia_standard_py3_1033	NA	A210305_bc_hela_200ng_100min_dia_standard_py3_1033.d	3	P30622	P30622	-70.656	-70.656	1.6071e-93	3.93224e-152	1.08547e-94	1.33354e-152	51	180.163	METSHNQCQELK	Stripped Sequence	TRUE	0	METSHNQCQELK	34	2	FALSE	_METSHNQC[+57]QELK_	-33.8075	FALSE	_METSHNQC[Carbamidomethyl (C)]QELK_	_METSHNQC[Carbamidomethyl (C)]QELK_	no group specified	LABEL_FREE	FALSE	NaN	0.00651915	0.00010744	8.04668	-33.106	7.8047	0.000198492	0.000482048	5.98809e-06	0.00010744	FALSE	NaN	5.73241	5.73241	TRUE	TRUE	-35.6469	2	_METSHNQC[+57]QELK_	_METSHNQC[Carbamidomethyl (C)]QELK_	752.83	752.829	5.73241
Not Defined	A210305_bc_hela_200ng_100min_dia_standard_py3_1033	NA	A210305_bc_hela_200ng_100min_dia_standard_py3_1033.d	3	P30622	P30622	-70.656	-70.656	1.6071e-93	3.93224e-152	1.08547e-94	1.33354e-152	51	180.163	GEWCGVELDEPLGK	Stripped Sequence	FALSE	0	GEWCGVELDEPLGK	35	1	FALSE	_GEWC[+57]GVELDEPLGK_	60.7717	FALSE	_GEWC[Carbamidomethyl (C)]GVELDEPLGK_	_GEWC[Carbamidomethyl (C)]GVELDEPLGK_	no group specified	LABEL_FREE	FALSE	NaN	2.04338e-06	8.64173e-16	59.3869	60.8231	59.3522	7.27812e-08	2.18343e-07	8.64173e-16	1.1294e-12	FALSE	NaN	172.717	172.717	TRUE	TRUE	-13.1161	2	_GEWC[+57]GVELDEPLGK_	_GEWC[Carbamidomethyl (C)]GVELDEPLGK_	794.869	794.869	172.717
Not Defined	A210305_bc_hela_200ng_100min_dia_standard_py3_1033	NA	A210305_bc_hela_200ng_100min_dia_standard_py3_1033.d	3	P30622	P30622	-70.656	-70.656	1.6071e-93	3.93224e-152	1.08547e-94	1.33354e-152	51	180.163	LTNLQENLSEVSQVK	Stripped Sequence	TRUE	0	LTNLQENLSEVSQVK	36	1	FALSE	_LTNLQENLSEVSQVK_	47.3258	FALSE	_LTNLQENLSEVSQVK_	_LTNLQENLSEVSQVK_	no group specified	LABEL_FREE	FALSE	NaN	5.38482e-18	4.43058e-59	50.0256	47.2635	50.069	5.62129e-11	1.68639e-10	4.43058e-59	9.94924e-59	FALSE	NaN	158.977	158.977	TRUE	TRUE	2.01926	2	_LTNLQENLSEVSQVK_	_LTNLQENLSEVSQVK_	851.455	851.454	158.977
Not Defined	A210305_bc_hela_200ng_100min_dia_standard_py3_1033	NA	A210305_bc_hela_200ng_100min_dia_standard_py3_1033.d	3	P30622	P30622	-70.656	-70.656	1.6071e-93	3.93224e-152	1.08547e-94	1.33354e-152	51	180.163	KVEDLQFR	Stripped Sequence	FALSE	1	KVEDLQFR	37	1	FALSE	_KVEDLQFR_	-2.63572	FALSE	_KVEDLQFR_	_KVEDLQFR_	no group specified	LABEL_FREE	FALSE	NaN	2.08804e-07	4.8524e-20	19.9439	-3.05167	20.0935	1.89831e-07	5.69492e-07	4.8524e-20	1.99192e-17	FALSE	NaN	156.772	156.772	TRUE	TRUE	-10.8569	2	_KVEDLQFR_	_KVEDLQFR_	517.785	517.784	156.772
Not Defined	A210305_bc_hela_200ng_100min_dia_standard_py3_1033	NA	A210305_bc_hela_200ng_100min_dia_standard_py3_1033.d	3	P30622	P30622	-70.656	-70.656	1.6071e-93	3.93224e-152	1.08547e-94	1.33354e-152	51	180.163	ELEVLQAK	Stripped Sequence	TRUE	0	ELEVLQAK	38	1	FALSE	_ELEVLQAK_	14.5481	FALSE	_ELEVLQAK_	_ELEVLQAK_	no group specified	LABEL_FREE	FALSE	NaN	9.59633e-09	2.26109e-25	28.6102	14.4516	28.6682	1.60395e-07	4.81186e-07	2.26109e-25	8.24308e-24	FALSE	NaN	123.563	123.563	TRUE	TRUE	-8.47312	2	_ELEVLQAK_	_ELEVLQAK_	465.269	465.267	123.563
Not Defined	A210305_bc_hela_200ng_100min_dia_standard_py3_1033	NA	A210305_bc_hela_200ng_100min_dia_standard_py3_1033.d	3	P30622	P30622	-70.656	-70.656	1.6071e-93	3.93224e-152	1.08547e-94	1.33354e-152	51	180.163	HEEILQNLQK	Stripped Sequence	TRUE	0	HEEILQNLQK	39	1	FALSE	_HEEILQNLQK_	3.28102	FALSE	_HEEILQNLQK_	_HEEILQNLQK_	no group specified	LABEL_FREE	FALSE	NaN	7.20134e-12	4.44817e-37	22.9778	3.46982	22.8691	1.99942e-09	5.99825e-09	4.44817e-37	2.6388e-22	FALSE	NaN	123.135	123.135	TRUE	TRUE	-4.20761	2	_HEEILQNLQK_	_HEEILQNLQK_	626.338	626.337	123.135
Not Defined	A210305_bc_hela_200ng_100min_dia_standard_py3_1033	NA	A210305_bc_hela_200ng_100min_dia_standard_py3_1033.d	3	P30622	P30622	-70.656	-70.656	1.6071e-93	3.93224e-152	1.08547e-94	1.33354e-152	51	180.163	DGHDQHVLELEAK	Stripped Sequence	TRUE	0	DGHDQHVLELEAK	40	2	FALSE	_DGHDQHVLELEAK_	0.175035	FALSE	_DGHDQHVLELEAK_	_DGHDQHVLELEAK_	no group specified	LABEL_FREE	FALSE	NaN	9.73552e-16	4.61092e-51	21.0586	0.0248385	21.1353	8.02469e-13	2.40741e-12	4.61092e-51	1.32636e-35	FALSE	NaN	87.6323	87.6323	TRUE	TRUE	-0.0679049	3	_DGHDQHVLELEAK_	_DGHDQHVLELEAK_	497.579	497.578	87.6323
Not Defined	A210305_bc_hela_200ng_100min_dia_standard_py3_1033	NA	A210305_bc_hela_200ng_100min_dia_standard_py3_1033.d	3	P30622	P30622	-70.656	-70.656	1.6071e-93	3.93224e-152	1.08547e-94	1.33354e-152	51	180.163	DGHDQHVLELEAK	Stripped Sequence	TRUE	0	DGHDQHVLELEAK	40	2	FALSE	_DGHDQHVLELEAK_	0.175035	FALSE	_DGHDQHVLELEAK_	_DGHDQHVLELEAK_	no group specified	LABEL_FREE	FALSE	NaN	0.0390589	0.000464122	21.0671	0.0415638	21.1353	0.00203427	0.00558411	5.45904e-05	0.000464122	FALSE	NaN	19.7842	19.7842	TRUE	TRUE	-44.4339	2	_DGHDQHVLELEAK_	_DGHDQHVLELEAK_	745.865	745.864	19.7842
Not Defined	A210305_bc_hela_200ng_100min_dia_standard_py3_1033	NA	A210305_bc_hela_200ng_100min_dia_standard_py3_1033.d	3	P30622	P30622	-70.656	-70.656	1.6071e-93	3.93224e-152	1.08547e-94	1.33354e-152	51	180.163	EENSGLLQELEELRK	Stripped Sequence	TRUE	1	EENSGLLQELEELRK	41	1	FALSE	_EENSGLLQELEELRK_	69.0499	FALSE	_EENSGLLQELEELRK_	_EENSGLLQELEELRK_	no group specified	LABEL_FREE	FALSE	NaN	1.38592e-14	6.21308e-47	65.0697	68.9423	65.1525	1.97177e-07	5.91531e-07	1.04205e-61	6.21308e-47	FALSE	NaN	70.2678	70.2678	TRUE	TRUE	-1.21379	3	_EENSGLLQELEELRK_	_EENSGLLQELEELRK_	596.311	596.31	70.2678
Not Defined	A210305_bc_hela_200ng_100min_dia_standard_py3_1033	NA	A210305_bc_hela_200ng_100min_dia_standard_py3_1033.d	3	P30622	P30622	-70.656	-70.656	1.6071e-93	3.93224e-152	1.08547e-94	1.33354e-152	51	180.163	ERDVEELQLK	Stripped Sequence	TRUE	1	ERDVEELQLK	42	1	FALSE	_ERDVEELQLK_	5.36146	FALSE	_ERDVEELQLK_	_ERDVEELQLK_	no group specified	LABEL_FREE	FALSE	NaN	1.27738e-07	6.47919e-21	23.9761	5.75218	23.8042	5.2388e-07	1.56785e-06	6.47919e-21	3.79018e-09	FALSE	NaN	59.7717	59.7717	TRUE	TRUE	-10.4377	2	_ERDVEELQLK_	_ERDVEELQLK_	629.836	629.834	59.7717
Not Defined	A210305_bc_hela_200ng_100min_dia_standard_py3_1033	NA	A210305_bc_hela_200ng_100min_dia_standard_py3_1033.d	3	P30622	P30622	-70.656	-70.656	1.6071e-93	3.93224e-152	1.08547e-94	1.33354e-152	51	180.163	LRENLADMEAK	Stripped Sequence	TRUE	1	LRENLADMEAK	43	1	FALSE	_LRENLADMEAK_	1.07393	FALSE	_LRENLADMEAK_	_LRENLADMEAK_	no group specified	LABEL_FREE	FALSE	NaN	2.86045e-06	4.0137e-15	21.5758	0.98351	21.6267	7.14111e-06	1.5558e-05	4.0137e-15	5.86528e-06	FALSE	NaN	50.867	50.867	TRUE	TRUE	-13.5136	2	_LRENLADMEAK_	_LRENLADMEAK_	645.33	645.328	50.867
Not Defined	A210305_bc_hela_200ng_100min_dia_standard_py3_1033	NA	A210305_bc_hela_200ng_100min_dia_standard_py3_1033.d	3	P30622	P30622	-70.656	-70.656	1.6071e-93	3.93224e-152	1.08547e-94	1.33354e-152	51	180.163	TMVEAADREK	Stripped Sequence	TRUE	1	TMVEAADREK	44	1	FALSE	_TMVEAADREK_	-30.8774	FALSE	_TMVEAADREK_	_TMVEAADREK_	no group specified	LABEL_FREE	FALSE	NaN	0.00115752	4.16589e-05	8.69929	-31.2095	8.81892	0.00166183	0.0049387	5.13319e-06	4.16589e-05	FALSE	NaN	44.2188	44.2188	TRUE	TRUE	-30.5243	2	_TMVEAADREK_	_TMVEAADREK_	575.282	575.281	44.2188
Not Defined	A210305_bc_hela_200ng_100min_dia_standard_py3_1033	NA	A210305_bc_hela_200ng_100min_dia_standard_py3_1033.d	3	P30622	P30622	-70.656	-70.656	1.6071e-93	3.93224e-152	1.08547e-94	1.33354e-152	51	180.163	ASSTPSSETQEEFVDDFR	Stripped Sequence	TRUE	0	ASSTPSSETQEEFVDDFR	45	1	FALSE	_ASSTPSSETQEEFVDDFR_	47.0371	FALSE	_ASSTPSSETQEEFVDDFR_	_ASSTPSSETQEEFVDDFR_	no group specified	LABEL_FREE	FALSE	NaN	0.000615034	2.08524e-05	50.2399	47.5712	49.8883	7.45205e-06	2.08524e-05	2.32015e-07	1.27173e-06	FALSE	NaN	36.659	36.659	TRUE	TRUE	-26.7405	2	_ASSTPSSETQEEFVDDFR_	_ASSTPSSETQEEFVDDFR_	1016.44	1016.44	36.659
Not Defined	A210305_bc_hela_200ng_100min_dia_standard_py3_1033	NA	A210305_bc_hela_200ng_100min_dia_standard_py3_1033.d	3	P30622	P30622	-70.656	-70.656	1.6071e-93	3.93224e-152	1.08547e-94	1.33354e-152	51	180.163	LRNEVTVLR	Stripped Sequence	TRUE	1	LRNEVTVLR	46	1	FALSE	_LRNEVTVLR_	-5.43736	FALSE	_LRNEVTVLR_	_LRNEVTVLR_	no group specified	LABEL_FREE	FALSE	NaN	6.70559e-19	2.66588e-62	18.7207	-5.40242	18.6998	2.52538e-06	5.68579e-06	2.66588e-62	1.89036e-06	FALSE	NaN	65.967	65.967	TRUE	TRUE	2.81473	2	_LRNEVTVLR_	_LRNEVTVLR_	550.333	550.332	65.967
Not Defined	A210305_bc_hela_200ng_100min_dia_standard_py3_1033	NA	A210305_bc_hela_200ng_100min_dia_standard_py3_1033.d	3	P30622	P30622	-70.656	-70.656	1.6071e-93	3.93224e-152	1.08547e-94	1.33354e-152	51	180.163	QQHIEQLLAER	Stripped Sequence	FALSE	0	QQHIEQLLAER	47	1	FALSE	_QQHIEQLLAER_	16.4341	FALSE	_QQHIEQLLAER_	_QQHIEQLLAER_	no group specified	LABEL_FREE	FALSE	NaN	3.37274e-08	3.09496e-23	29.6704	16.1299	29.8718	7.45964e-05	0.000223789	3.09496e-23	4.19162e-11	FALSE	NaN	26.7745	26.7745	TRUE	TRUE	-9.38241	2	_QQHIEQLLAER_	_QQHIEQLLAER_	682.868	682.867	26.7745
Not Defined	A210305_bc_hela_200ng_100min_dia_standard_py3_1033	NA	A210305_bc_hela_200ng_100min_dia_standard_py3_1033.d	3	P30622	P30622	-70.656	-70.656	1.6071e-93	3.93224e-152	1.08547e-94	1.33354e-152	51	180.163	RQLSSSSGNTDTQADEDER	Stripped Sequence	TRUE	1	RQLSSSSGNTDTQADEDER	48	1	FALSE	_RQLSSSSGNTDTQADEDER_	-28.8098	FALSE	_RQLSSSSGNTDTQADEDER_	_RQLSSSSGNTDTQADEDER_	no group specified	LABEL_FREE	FALSE	NaN	5.24828e-11	6.69766e-34	9.62355	-28.652	9.56794	7.24645e-05	0.000183386	6.69766e-34	3.40072e-05	FALSE	NaN	17.2527	17.2527	TRUE	TRUE	-5.27143	3	_RQLSSSSGNTDTQADEDER_	_RQLSSSSGNTDTQADEDER_	699.309	699.308	17.2527
Not Defined	A210305_bc_hela_200ng_100min_dia_standard_py3_1033	NA	A210305_bc_hela_200ng_100min_dia_standard_py3_1033.d	3	P30626	P30626	-76.4239	-76.4239	3.07998e-55	2.91518e-107	2.81563e-57	8.10926e-109	9	1163.31	LSPQAVNSIAK	Stripped Sequence	TRUE	0	LSPQAVNSIAK	1	1	TRUE	_LSPQAVNSIAK_	9.94635	FALSE	_LSPQAVNSIAK_	_LSPQAVNSIAK_	no group specified	LABEL_FREE	FALSE	NaN	4.3533e-12	7.02516e-38	26.5864	10.3304	26.4269	1.93539e-06	5.80608e-06	7.02516e-38	9.20028e-11	FALSE	NaN	5853.22	5853.22	TRUE	TRUE	-3.94808	2	_LSPQAVNSIAK_	_LSPQAVNSIAK_	564.325	564.323	5853.22
Not Defined	A210305_bc_hela_200ng_100min_dia_standard_py3_1033	NA	A210305_bc_hela_200ng_100min_dia_standard_py3_1033.d	3	P30626	P30626	-76.4239	-76.4239	3.07998e-55	2.91518e-107	2.81563e-57	8.10926e-109	9	1163.31	PFNLETCR	Stripped Sequence	TRUE	0	PFNLETCR	2	1	TRUE	_PFNLETC[+57]R_	10.6638	FALSE	_PFNLETC[Carbamidomethyl (C)]R_	_PFNLETC[Carbamidomethyl (C)]R_	no group specified	LABEL_FREE	FALSE	NaN	4.80862e-06	4.64647e-14	26.7931	10.8594	26.7178	1.72741e-07	5.15479e-07	4.64647e-14	2.74336e-09	FALSE	NaN	2930.25	2930.25	TRUE	TRUE	-14.1798	2	_PFNLETC[+57]R_	_PFNLETC[Carbamidomethyl (C)]R_	518.748	518.747	2930.25
Not Defined	A210305_bc_hela_200ng_100min_dia_standard_py3_1033	NA	A210305_bc_hela_200ng_100min_dia_standard_py3_1033.d	3	P30626	P30626	-76.4239	-76.4239	3.07998e-55	2.91518e-107	2.81563e-57	8.10926e-109	9	1163.31	LMVSMLDR	Stripped Sequence	TRUE	0	LMVSMLDR	3	1	TRUE	_LMVSMLDR_	37.2471	FALSE	_LMVSMLDR_	_LMVSMLDR_	no group specified	LABEL_FREE	FALSE	NaN	4.04961e-10	1.34273e-30	43.0431	37.3702	42.9637	5.83788e-08	1.75136e-07	1.34273e-30	3.41172e-18	FALSE	NaN	2644.72	2644.72	TRUE	TRUE	-6.44331	2	_LMVSMLDR_	_LMVSMLDR_	482.751	482.75	2644.72
Not Defined	A210305_bc_hela_200ng_100min_dia_standard_py3_1033	NA	A210305_bc_hela_200ng_100min_dia_standard_py3_1033.d	3	P30626	P30626	-76.4239	-76.4239	3.07998e-55	2.91518e-107	2.81563e-57	8.10926e-109	9	1163.31	SGTVDPQELQK	Stripped Sequence	TRUE	0	SGTVDPQELQK	4	1	FALSE	_SGTVDPQELQK_	-3.9395	FALSE	_SGTVDPQELQK_	_SGTVDPQELQK_	no group specified	LABEL_FREE	FALSE	NaN	3.12884e-07	2.59678e-19	19.5763	-3.87889	19.5459	5.12207e-09	1.53662e-08	1.15222e-21	2.59678e-19	FALSE	NaN	2082.33	2082.33	TRUE	TRUE	-11.2164	2	_SGTVDPQELQK_	_SGTVDPQELQK_	601.307	601.305	2082.33
Not Defined	A210305_bc_hela_200ng_100min_dia_standard_py3_1033	NA	A210305_bc_hela_200ng_100min_dia_standard_py3_1033.d	3	P30626	P30626	-76.4239	-76.4239	3.07998e-55	2.91518e-107	2.81563e-57	8.10926e-109	9	1163.31	ITFDDYIACCVK	Stripped Sequence	TRUE	0	ITFDDYIACCVK	5	1	FALSE	_ITFDDYIAC[+57]C[+57]VK_	63.4864	FALSE	_ITFDDYIAC[Carbamidomethyl (C)]C[Carbamidomethyl (C)]VK_	_ITFDDYIAC[Carbamidomethyl (C)]C[Carbamidomethyl (C)]VK_	no group specified	LABEL_FREE	FALSE	NaN	8.18746e-13	1.57869e-40	61.1975	63.4636	61.2178	5.15781e-08	1.54734e-07	1.57869e-40	9.60356e-34	FALSE	NaN	2335	2335	TRUE	TRUE	-3.11222	2	_ITFDDYIAC[+57]C[+57]VK_	_ITFDDYIAC[Carbamidomethyl (C)]C[Carbamidomethyl (C)]VK_	752.844	752.843	2335
Not Defined	A210305_bc_hela_200ng_100min_dia_standard_py3_1033	NA	A210305_bc_hela_200ng_100min_dia_standard_py3_1033.d	3	P30626	P30626	-76.4239	-76.4239	3.07998e-55	2.91518e-107	2.81563e-57	8.10926e-109	9	1163.31	DMSGTMGFNEFK	Stripped Sequence	TRUE	0	DMSGTMGFNEFK	6	1	FALSE	_DMSGTMGFNEFK_	54.1332	FALSE	_DMSGTMGFNEFK_	_DMSGTMGFNEFK_	no group specified	LABEL_FREE	FALSE	NaN	1.57779e-17	2.00296e-57	54.8789	54.1673	54.8525	1.17221e-07	3.51663e-07	2.00296e-57	7.44703e-26	FALSE	NaN	1286.9	1286.9	TRUE	TRUE	1.60104	2	_DMSGTMGFNEFK_	_DMSGTMGFNEFK_	682.286	682.286	1286.9
Not Defined	A210305_bc_hela_200ng_100min_dia_standard_py3_1033	NA	A210305_bc_hela_200ng_100min_dia_standard_py3_1033.d	3	P30626	P30626	-76.4239	-76.4239	3.07998e-55	2.91518e-107	2.81563e-57	8.10926e-109	9	1163.31	QHFISFDTDR	Stripped Sequence	TRUE	0	QHFISFDTDR	7	2	FALSE	_QHFISFDTDR_	18.7106	FALSE	_QHFISFDTDR_	_QHFISFDTDR_	no group specified	LABEL_FREE	FALSE	NaN	1.07829e-17	5.19867e-58	31.3891	18.7264	31.3797	1.88266e-09	5.64798e-09	5.19867e-58	2.5571e-40	FALSE	NaN	401.667	401.667	TRUE	TRUE	1.74979	2	_QHFISFDTDR_	_QHFISFDTDR_	633.299	633.298	401.667
Not Defined	A210305_bc_hela_200ng_100min_dia_standard_py3_1033	NA	A210305_bc_hela_200ng_100min_dia_standard_py3_1033.d	3	P30626	P30626	-76.4239	-76.4239	3.07998e-55	2.91518e-107	2.81563e-57	8.10926e-109	9	1163.31	QHFISFDTDR	Stripped Sequence	TRUE	0	QHFISFDTDR	7	2	FALSE	_QHFISFDTDR_	18.7106	FALSE	_QHFISFDTDR_	_QHFISFDTDR_	no group specified	LABEL_FREE	FALSE	NaN	1.17636e-20	1.30997e-68	31.4073	18.7571	31.3797	7.97532e-09	2.3926e-08	1.30997e-68	1.08893e-18	FALSE	NaN	72.9054	72.9054	TRUE	TRUE	4.31172	3	_QHFISFDTDR_	_QHFISFDTDR_	422.535	422.534	72.9054
Not Defined	A210305_bc_hela_200ng_100min_dia_standard_py3_1033	NA	A210305_bc_hela_200ng_100min_dia_standard_py3_1033.d	3	P30626	P30626	-76.4239	-76.4239	3.07998e-55	2.91518e-107	2.81563e-57	8.10926e-109	9	1163.31	CLTQSGIAGGYK	Stripped Sequence	TRUE	0	CLTQSGIAGGYK	8	1	FALSE	_C[+57]LTQSGIAGGYK_	5.36146	FALSE	_C[Carbamidomethyl (C)]LTQSGIAGGYK_	_C[Carbamidomethyl (C)]LTQSGIAGGYK_	no group specified	LABEL_FREE	FALSE	NaN	7.9744e-20	1.3086e-65	24.0442	5.90563	23.8042	1.0037e-08	3.01111e-08	1.3086e-65	1.19527e-20	FALSE	NaN	346.609	346.609	TRUE	TRUE	3.61055	2	_C[+57]LTQSGIAGGYK_	_C[Carbamidomethyl (C)]LTQSGIAGGYK_	627.811	627.81	346.609
Not Defined	A210305_bc_hela_200ng_100min_dia_standard_py3_1033	NA	A210305_bc_hela_200ng_100min_dia_standard_py3_1033.d	3	P30711	P30711	-75.037	-75.3452	1.88898e-63	4.88013e-115	2.1664e-65	1.75739e-116	5	286.552	KNDIPFELR	Stripped Sequence	TRUE	1	KNDIPFELR	1	1	TRUE	_KNDIPFELR_	27.7102	FALSE	_KNDIPFELR_	_KNDIPFELR_	no group specified	LABEL_FREE	FALSE	NaN	3.10509e-06	5.86887e-15	36.2443	27.4524	36.4513	3.9296e-08	1.17888e-07	3.61071e-16	5.86887e-15	FALSE	NaN	593.023	593.023	TRUE	TRUE	-13.6143	2	_KNDIPFELR_	_KNDIPFELR_	566.311	566.31	593.023
Not Defined	A210305_bc_hela_200ng_100min_dia_standard_py3_1033	NA	A210305_bc_hela_200ng_100min_dia_standard_py3_1033.d	3	P30711	P30711	-75.037	-75.3452	1.88898e-63	4.88013e-115	2.1664e-65	1.75739e-116	5	286.552	GQHLSDAFAQVNPLK	Stripped Sequence	TRUE	0	GQHLSDAFAQVNPLK	2	1	TRUE	_GQHLSDAFAQVNPLK_	47.9734	FALSE	_GQHLSDAFAQVNPLK_	_GQHLSDAFAQVNPLK_	no group specified	LABEL_FREE	FALSE	NaN	5.68279e-22	2.39587e-73	50.5967	48.0831	50.5202	1.80361e-08	5.41082e-08	2.39587e-73	4.18214e-62	FALSE	NaN	362.337	362.337	TRUE	TRUE	5.39031	3	_GQHLSDAFAQVNPLK_	_GQHLSDAFAQVNPLK_	542.286	542.285	362.337
Not Defined	A210305_bc_hela_200ng_100min_dia_standard_py3_1033	NA	A210305_bc_hela_200ng_100min_dia_standard_py3_1033.d	3	P30711	P30711	-75.037	-75.3452	1.88898e-63	4.88013e-115	2.1664e-65	1.75739e-116	5	286.552	VEAAVGEDLFQEAHEVILK	Stripped Sequence	TRUE	0	VEAAVGEDLFQEAHEVILK	3	1	TRUE	_VEAAVGEDLFQEAHEVILK_	86.3645	FALSE	_VEAAVGEDLFQEAHEVILK_	_VEAAVGEDLFQEAHEVILK_	no group specified	LABEL_FREE	FALSE	NaN	2.29947e-09	9.40124e-28	76.2828	86.6401	76.0924	1.19115e-08	3.57346e-08	1.37125e-32	9.40124e-28	FALSE	NaN	293.093	293.093	TRUE	TRUE	-7.51801	3	_VEAAVGEDLFQEAHEVILK_	_VEAAVGEDLFQEAHEVILK_	699.7	699.699	293.093
Not Defined	A210305_bc_hela_200ng_100min_dia_standard_py3_1033	NA	A210305_bc_hela_200ng_100min_dia_standard_py3_1033.d	3	P30711	P30711	-75.037	-75.3452	1.88898e-63	4.88013e-115	2.1664e-65	1.75739e-116	5	286.552	VPDYWYPQDLQAR	Stripped Sequence	TRUE	0	VPDYWYPQDLQAR	4	1	FALSE	_VPDYWYPQDLQAR_	59.5607	FALSE	_VPDYWYPQDLQAR_	_VPDYWYPQDLQAR_	no group specified	LABEL_FREE	FALSE	NaN	2.01987e-06	8.20186e-16	59.3263	60.7332	58.4781	9.21651e-06	2.63335e-05	8.20186e-16	1.31604e-06	FALSE	NaN	282.836	282.836	TRUE	TRUE	-13.1028	2	_VPDYWYPQDLQAR_	_VPDYWYPQDLQAR_	825.899	825.899	282.836
Not Defined	A210305_bc_hela_200ng_100min_dia_standard_py3_1033	NA	A210305_bc_hela_200ng_100min_dia_standard_py3_1033.d	3	P30711	P30711	-75.037	-75.3452	1.88898e-63	4.88013e-115	2.1664e-65	1.75739e-116	5	286.552	VDEYLAWQHTTLR	Stripped Sequence	TRUE	0	VDEYLAWQHTTLR	5	1	FALSE	_VDEYLAWQHTTLR_	42.0725	FALSE	_VDEYLAWQHTTLR_	_VDEYLAWQHTTLR_	no group specified	LABEL_FREE	FALSE	NaN	3.89111e-19	3.80576e-63	45.9817	42.0147	46.0271	1.66207e-08	4.98622e-08	3.80576e-63	1.22813e-20	FALSE	NaN	126.466	126.466	TRUE	TRUE	3.01971	2	_VDEYLAWQHTTLR_	_VDEYLAWQHTTLR_	816.412	816.412	126.466
Not Defined	A210305_bc_hela_200ng_100min_dia_standard_py3_1033	NA	A210305_bc_hela_200ng_100min_dia_standard_py3_1033.d	3	P30740	P30740	-74.1763	-74.1763	7.30975e-69	8.74405e-124	1.02553e-70	4.57742e-125	24	873.259	MEQLSSANTR	Stripped Sequence	TRUE	0	MEQLSSANTR	1	1	TRUE	_[+42]MEQLSSANTR_	25.2904	FALSE	_[Acetyl (Protein N-term)]MEQLSSANTR_	_[Acetyl (Protein N-term)]MEQLSSANTR_	no group specified	LABEL_FREE	FALSE	NaN	4.01281e-11	2.47891e-34	35.2648	25.4425	35.1967	5.30627e-08	1.59188e-07	2.47891e-34	6.58048e-18	FALSE	NaN	7780.8	7780.8	TRUE	TRUE	-5.12369	2	_[+42]MEQLSSANTR_	_[Acetyl (Protein N-term)]MEQLSSANTR_	589.777	589.776	7780.8
Not Defined	A210305_bc_hela_200ng_100min_dia_standard_py3_1033	NA	A210305_bc_hela_200ng_100min_dia_standard_py3_1033.d	3	P30740	P30740	-74.1763	-74.1763	7.30975e-69	8.74405e-124	1.02553e-70	4.57742e-125	24	873.259	TYGADLASVDFQHASEDAR	Stripped Sequence	TRUE	0	TYGADLASVDFQHASEDAR	2	2	TRUE	_TYGADLASVDFQHASEDAR_	43.6546	FALSE	_TYGADLASVDFQHASEDAR_	_TYGADLASVDFQHASEDAR_	no group specified	LABEL_FREE	FALSE	NaN	6.86064e-13	8.29484e-41	47.3938	43.6287	47.4169	7.00151e-09	2.10045e-08	9.92364e-46	8.29484e-41	FALSE	NaN	6421.89	6421.89	TRUE	TRUE	-3.02594	3	_TYGADLASVDFQHASEDAR_	_TYGADLASVDFQHASEDAR_	684.98	684.979	6421.89
Not Defined	A210305_bc_hela_200ng_100min_dia_standard_py3_1033	NA	A210305_bc_hela_200ng_100min_dia_standard_py3_1033.d	3	P30740	P30740	-74.1763	-74.1763	7.30975e-69	8.74405e-124	1.02553e-70	4.57742e-125	24	873.259	TYGADLASVDFQHASEDAR	Stripped Sequence	TRUE	0	TYGADLASVDFQHASEDAR	2	2	TRUE	_TYGADLASVDFQHASEDAR_	43.6546	FALSE	_TYGADLASVDFQHASEDAR_	_TYGADLASVDFQHASEDAR_	no group specified	LABEL_FREE	FALSE	NaN	9.87655e-08	2.27897e-21	47.3703	43.6023	47.4169	8.24879e-08	2.47464e-07	2.27897e-21	3.0698e-20	FALSE	NaN	33.8765	33.8765	TRUE	TRUE	-10.2252	2	_TYGADLASVDFQHASEDAR_	_TYGADLASVDFQHASEDAR_	1026.97	1026.96	33.8765
Not Defined	A210305_bc_hela_200ng_100min_dia_standard_py3_1033	NA	A210305_bc_hela_200ng_100min_dia_standard_py3_1033.d	3	P30740	P30740	-74.1763	-74.1763	7.30975e-69	8.74405e-124	1.02553e-70	4.57742e-125	24	873.259	TYNFLPEFLVSTQK	Stripped Sequence	TRUE	0	TYNFLPEFLVSTQK	3	2	TRUE	_TYNFLPEFLVSTQK_	100	FALSE	_TYNFLPEFLVSTQK_	_TYNFLPEFLVSTQK_	no group specified	LABEL_FREE	FALSE	NaN	1.90129e-12	3.39978e-39	83.4737	99.8883	83.5263	3.13131e-09	9.39392e-09	3.08988e-39	3.39978e-39	FALSE	NaN	7672.8	7672.8	TRUE	TRUE	-3.52892	2	_TYNFLPEFLVSTQK_	_TYNFLPEFLVSTQK_	843.94	843.94	7672.8
Not Defined	A210305_bc_hela_200ng_100min_dia_standard_py3_1033	NA	A210305_bc_hela_200ng_100min_dia_standard_py3_1033.d	3	P30740	P30740	-74.1763	-74.1763	7.30975e-69	8.74405e-124	1.02553e-70	4.57742e-125	24	873.259	TYNFLPEFLVSTQK	Stripped Sequence	TRUE	0	TYNFLPEFLVSTQK	3	2	TRUE	_TYNFLPEFLVSTQK_	100	FALSE	_TYNFLPEFLVSTQK_	_TYNFLPEFLVSTQK_	no group specified	LABEL_FREE	FALSE	NaN	2.65004e-17	1.26147e-56	83.4375	99.8112	83.5263	1.4391e-06	2.20903e-06	1.26147e-56	2.10826e-06	FALSE	NaN	21.6895	21.6895	TRUE	TRUE	1.39713	3	_TYNFLPEFLVSTQK_	_TYNFLPEFLVSTQK_	562.963	562.961	21.6895
Not Defined	A210305_bc_hela_200ng_100min_dia_standard_py3_1033	NA	A210305_bc_hela_200ng_100min_dia_standard_py3_1033.d	3	P30740	P30740	-74.1763	-74.1763	7.30975e-69	8.74405e-124	1.02553e-70	4.57742e-125	24	873.259	LEESYTLNSDLAR	Stripped Sequence	TRUE	0	LEESYTLNSDLAR	4	1	FALSE	_LEESYTLNSDLAR_	35.4868	FALSE	_LEESYTLNSDLAR_	_LEESYTLNSDLAR_	no group specified	LABEL_FREE	FALSE	NaN	2.74066e-12	1.2939e-38	41.8517	35.6253	41.7427	5.29434e-08	1.5883e-07	2.75972e-44	1.2939e-38	FALSE	NaN	6284.66	6284.66	TRUE	TRUE	-3.71275	2	_LEESYTLNSDLAR_	_LEESYTLNSDLAR_	755.873	755.872	6284.66
Not Defined	A210305_bc_hela_200ng_100min_dia_standard_py3_1033	NA	A210305_bc_hela_200ng_100min_dia_standard_py3_1033.d	3	P30740	P30740	-74.1763	-74.1763	7.30975e-69	8.74405e-124	1.02553e-70	4.57742e-125	24	873.259	LGVQDLFNSSK	Stripped Sequence	TRUE	0	LGVQDLFNSSK	5	1	FALSE	_LGVQDLFNSSK_	58.5111	FALSE	_LGVQDLFNSSK_	_LGVQDLFNSSK_	no group specified	LABEL_FREE	FALSE	NaN	7.60691e-10	1.43223e-29	57.8325	58.7091	57.6853	1.48562e-07	4.45685e-07	1.43223e-29	2.95362e-20	FALSE	NaN	5745.2	5745.2	TRUE	TRUE	-6.82398	2	_LGVQDLFNSSK_	_LGVQDLFNSSK_	604.32	604.318	5745.2
Not Defined	A210305_bc_hela_200ng_100min_dia_standard_py3_1033	NA	A210305_bc_hela_200ng_100min_dia_standard_py3_1033.d	3	P30740	P30740	-74.1763	-74.1763	7.30975e-69	8.74405e-124	1.02553e-70	4.57742e-125	24	873.259	FAYGYIEDLK	Stripped Sequence	TRUE	0	FAYGYIEDLK	6	1	FALSE	_FAYGYIEDLK_	54.9362	FALSE	_FAYGYIEDLK_	_FAYGYIEDLK_	no group specified	LABEL_FREE	FALSE	NaN	2.63183e-10	2.68458e-31	55.4744	54.9931	55.4362	3.36174e-08	1.00852e-07	2.68458e-31	9.07617e-18	FALSE	NaN	5244.66	5244.66	TRUE	TRUE	-6.18865	2	_FAYGYIEDLK_	_FAYGYIEDLK_	609.806	609.805	5244.66
Not Defined	A210305_bc_hela_200ng_100min_dia_standard_py3_1033	NA	A210305_bc_hela_200ng_100min_dia_standard_py3_1033.d	3	P30740	P30740	-74.1763	-74.1763	7.30975e-69	8.74405e-124	1.02553e-70	4.57742e-125	24	873.259	FQSLNADINK	Stripped Sequence	TRUE	0	FQSLNADINK	7	1	FALSE	_FQSLNADINK_	13.8294	FALSE	_FQSLNADINK_	_FQSLNADINK_	no group specified	LABEL_FREE	FALSE	NaN	2.8897e-08	1.68012e-23	28.2555	13.8349	28.2525	2.11315e-07	6.33946e-07	1.68012e-23	1.79999e-14	FALSE	NaN	5301.07	5301.07	TRUE	TRUE	-9.26651	2	_FQSLNADINK_	_FQSLNADINK_	575.299	575.298	5301.07
Not Defined	A210305_bc_hela_200ng_100min_dia_standard_py3_1033	NA	A210305_bc_hela_200ng_100min_dia_standard_py3_1033.d	3	P30740	P30740	-74.1763	-74.1763	7.30975e-69	8.74405e-124	1.02553e-70	4.57742e-125	24	873.259	IPELLASGMVDNMTK	Stripped Sequence	TRUE	0	IPELLASGMVDNMTK	8	3	FALSE	_IPELLASGMVDNMTK_	73.6817	FALSE	_IPELLASGMVDNMTK_	_IPELLASGMVDNMTK_	no group specified	LABEL_FREE	FALSE	NaN	9.07233e-16	3.58814e-51	68.1817	73.6739	68.1855	2.71016e-08	8.13048e-08	3.58814e-51	5.75804e-31	FALSE	NaN	5247.7	5247.7	TRUE	TRUE	-0.0383028	2	_IPELLASGMVDNMTK_	_IPELLASGMVDNMTK_	809.913	809.912	5247.7
Not Defined	A210305_bc_hela_200ng_100min_dia_standard_py3_1033	NA	A210305_bc_hela_200ng_100min_dia_standard_py3_1033.d	3	P30740	P30740	-74.1763	-74.1763	7.30975e-69	8.74405e-124	1.02553e-70	4.57742e-125	24	873.259	IPELLASGMVDNMTK	Stripped Sequence	TRUE	0	IPELLASGMVDNMTK	8	3	FALSE	_IPELLASGMVDNMTK_	73.6817	FALSE	_IPELLASGMVDNMTK_	_IPELLASGMVDNMTK_	no group specified	LABEL_FREE	FALSE	NaN	0.000496771	1.51613e-05	68.1505	73.6096	68.1855	7.50555e-06	1.51613e-05	1.53723e-06	5.8181e-06	FALSE	NaN	29.2253	29.2253	TRUE	TRUE	-25.321	3	_IPELLASGMVDNMTK_	_IPELLASGMVDNMTK_	540.277	540.276	29.2253
Not Defined	A210305_bc_hela_200ng_100min_dia_standard_py3_1033	NA	A210305_bc_hela_200ng_100min_dia_standard_py3_1033.d	3	P30740	P30740	-74.1763	-74.1763	7.30975e-69	8.74405e-124	1.02553e-70	4.57742e-125	24	873.259	IPELLASGMVDNMTK	Stripped Sequence	TRUE	0	IPELLASGMVDNMTK	8	3	FALSE	_IPELLASGMVDNM[+16]TK_	55.5577	FALSE	_IPELLASGMVDNM[Oxidation (M)]TK_	_IPELLASGMVDNM[Oxidation (M)]TK_	no group specified	LABEL_FREE	FALSE	NaN	0.000291158	7.84991e-06	56.5658	56.8526	55.7866	5.20573e-05	0.000142428	5.89434e-06	7.84991e-06	FALSE	NaN	45.0568	45.0568	TRUE	TRUE	-23.1245	2	_IPELLASGMVDNM[+16]TK_	_IPELLASGMVDNM[Oxidation (M)]TK_	817.91	817.909	45.0568
Not Defined	A210305_bc_hela_200ng_100min_dia_standard_py3_1033	NA	A210305_bc_hela_200ng_100min_dia_standard_py3_1033.d	3	P30740	P30740	-74.1763	-74.1763	7.30975e-69	8.74405e-124	1.02553e-70	4.57742e-125	24	873.259	ADLSGMSGAR	Stripped Sequence	TRUE	0	ADLSGMSGAR	9	1	FALSE	_ADLSGMSGAR_	-10.5958	FALSE	_ADLSGMSGAR_	_ADLSGMSGAR_	no group specified	LABEL_FREE	FALSE	NaN	1.40692e-09	1.45799e-28	16.3372	-10.6124	16.3421	5.37291e-08	1.61187e-07	1.45799e-28	2.05165e-13	FALSE	NaN	2249.63	2249.63	TRUE	TRUE	-7.20541	2	_ADLSGMSGAR_	_ADLSGMSGAR_	482.729	482.728	2249.63
Not Defined	A210305_bc_hela_200ng_100min_dia_standard_py3_1033	NA	A210305_bc_hela_200ng_100min_dia_standard_py3_1033.d	3	P30740	P30740	-74.1763	-74.1763	7.30975e-69	8.74405e-124	1.02553e-70	4.57742e-125	24	873.259	EATTNAPFR	Stripped Sequence	TRUE	0	EATTNAPFR	10	1	FALSE	_EATTNAPFR_	-12.0272	FALSE	_EATTNAPFR_	_EATTNAPFR_	no group specified	LABEL_FREE	FALSE	NaN	1.46086e-08	1.15741e-24	15.9184	-12.009	15.9127	3.4418e-08	1.03254e-07	1.15741e-24	2.07165e-16	FALSE	NaN	3125.65	3125.65	TRUE	TRUE	-8.76907	2	_EATTNAPFR_	_EATTNAPFR_	503.751	503.75	3125.65
Not Defined	A210305_bc_hela_200ng_100min_dia_standard_py3_1033	NA	A210305_bc_hela_200ng_100min_dia_standard_py3_1033.d	3	P30740	P30740	-74.1763	-74.1763	7.30975e-69	8.74405e-124	1.02553e-70	4.57742e-125	24	873.259	GNTAAQLSK	Stripped Sequence	TRUE	0	GNTAAQLSK	11	1	FALSE	_GNTAAQLSK_	-41.9089	FALSE	_GNTAAQLSK_	_GNTAAQLSK_	no group specified	LABEL_FREE	FALSE	NaN	3.0057e-07	2.19613e-19	5.62441	-41.1689	5.35827	7.5614e-07	2.26842e-06	2.19613e-19	8.98938e-17	FALSE	NaN	2884.4	2884.4	TRUE	TRUE	-11.1801	2	_GNTAAQLSK_	_GNTAAQLSK_	445.241	445.239	2884.4
Not Defined	A210305_bc_hela_200ng_100min_dia_standard_py3_1033	NA	A210305_bc_hela_200ng_100min_dia_standard_py3_1033.d	3	P30740	P30740	-74.1763	-74.1763	7.30975e-69	8.74405e-124	1.02553e-70	4.57742e-125	24	873.259	TFHFNTVEEVHSR	Stripped Sequence	TRUE	0	TFHFNTVEEVHSR	12	3	FALSE	_TFHFNTVEEVHSR_	8.88844	FALSE	_TFHFNTVEEVHSR_	_TFHFNTVEEVHSR_	no group specified	LABEL_FREE	FALSE	NaN	4.48263e-09	1.20335e-26	25.9088	8.98629	25.846	1.30231e-07	3.90693e-07	6.88937e-29	1.20335e-26	FALSE	NaN	2590.46	2590.46	TRUE	TRUE	-7.95515	3	_TFHFNTVEEVHSR_	_TFHFNTVEEVHSR_	534.927	534.926	2590.46
Not Defined	A210305_bc_hela_200ng_100min_dia_standard_py3_1033	NA	A210305_bc_hela_200ng_100min_dia_standard_py3_1033.d	3	P30740	P30740	-74.1763	-74.1763	7.30975e-69	8.74405e-124	1.02553e-70	4.57742e-125	24	873.259	TFHFNTVEEVHSR	Stripped Sequence	TRUE	0	TFHFNTVEEVHSR	12	3	FALSE	_TFHFNTVEEVHSR_	8.88844	FALSE	_TFHFNTVEEVHSR_	_TFHFNTVEEVHSR_	no group specified	LABEL_FREE	FALSE	NaN	5.88425e-17	2.13652e-55	25.8999	8.97213	25.846	1.17643e-11	3.5293e-11	1.29727e-62	2.13652e-55	FALSE	NaN	328.533	328.533	TRUE	TRUE	1.08041	2	_TFHFNTVEEVHSR_	_TFHFNTVEEVHSR_	801.887	801.886	328.533
Not Defined	A210305_bc_hela_200ng_100min_dia_standard_py3_1033	NA	A210305_bc_hela_200ng_100min_dia_standard_py3_1033.d	3	P30740	P30740	-74.1763	-74.1763	7.30975e-69	8.74405e-124	1.02553e-70	4.57742e-125	24	873.259	TFHFNTVEEVHSR	Stripped Sequence	TRUE	0	TFHFNTVEEVHSR	12	3	FALSE	_TFHFNTVEEVHSR_	8.88844	FALSE	_TFHFNTVEEVHSR_	_TFHFNTVEEVHSR_	no group specified	LABEL_FREE	FALSE	NaN	1.83776e-23	1.14548e-78	25.9199	9.00486	25.846	2.94406e-11	8.83218e-11	1.14548e-78	6.1544e-38	FALSE	NaN	55.8425	55.8425	TRUE	TRUE	6.55923	4	_TFHFNTVEEVHSR_	_TFHFNTVEEVHSR_	401.447	401.446	55.8425
Not Defined	A210305_bc_hela_200ng_100min_dia_standard_py3_1033	NA	A210305_bc_hela_200ng_100min_dia_standard_py3_1033.d	3	P30740	P30740	-74.1763	-74.1763	7.30975e-69	8.74405e-124	1.02553e-70	4.57742e-125	24	873.259	KIEEQLTLEK	Stripped Sequence	TRUE	1	KIEEQLTLEK	13	1	FALSE	_KIEEQLTLEK_	3.65421	FALSE	_KIEEQLTLEK_	_KIEEQLTLEK_	no group specified	LABEL_FREE	FALSE	NaN	3.85614e-18	1.35441e-59	23.1763	3.81649	23.0836	4.35277e-08	1.30583e-07	1.35441e-59	1.41138e-17	FALSE	NaN	1827.23	1827.23	TRUE	TRUE	2.14802	2	_KIEEQLTLEK_	_KIEEQLTLEK_	615.851	615.849	1827.23
Not Defined	A210305_bc_hela_200ng_100min_dia_standard_py3_1033	NA	A210305_bc_hela_200ng_100min_dia_standard_py3_1033.d	3	P30740	P30740	-74.1763	-74.1763	7.30975e-69	8.74405e-124	1.02553e-70	4.57742e-125	24	873.259	TINQWVK	Stripped Sequence	TRUE	0	TINQWVK	14	1	FALSE	_TINQWVK_	3.86329	FALSE	_TINQWVK_	_TINQWVK_	no group specified	LABEL_FREE	FALSE	NaN	2.00005e-07	4.06309e-20	23.3332	4.19098	23.1959	3.38106e-08	1.01432e-07	4.06309e-20	1.91915e-18	FALSE	NaN	1022.13	1022.13	TRUE	TRUE	-10.8194	2	_TINQWVK_	_TINQWVK_	444.751	444.749	1022.13
Not Defined	A210305_bc_hela_200ng_100min_dia_standard_py3_1033	NA	A210305_bc_hela_200ng_100min_dia_standard_py3_1033.d	3	P30740	P30740	-74.1763	-74.1763	7.30975e-69	8.74405e-124	1.02553e-70	4.57742e-125	24	873.259	HNSSGSILFLGR	Stripped Sequence	TRUE	0	HNSSGSILFLGR	15	2	FALSE	_HNSSGSILFLGR_	29.1008	FALSE	_HNSSGSILFLGR_	_HNSSGSILFLGR_	no group specified	LABEL_FREE	FALSE	NaN	8.98275e-10	2.67916e-29	37.6774	29.1857	37.6137	1.39794e-08	4.19381e-08	4.84289e-40	2.67916e-29	FALSE	NaN	744.093	744.093	TRUE	TRUE	-6.92607	2	_HNSSGSILFLGR_	_HNSSGSILFLGR_	644.344	644.343	744.093
Not Defined	A210305_bc_hela_200ng_100min_dia_standard_py3_1033	NA	A210305_bc_hela_200ng_100min_dia_standard_py3_1033.d	3	P30740	P30740	-74.1763	-74.1763	7.30975e-69	8.74405e-124	1.02553e-70	4.57742e-125	24	873.259	HNSSGSILFLGR	Stripped Sequence	TRUE	0	HNSSGSILFLGR	15	2	FALSE	_HNSSGSILFLGR_	29.1008	FALSE	_HNSSGSILFLGR_	_HNSSGSILFLGR_	no group specified	LABEL_FREE	FALSE	NaN	5.98063e-05	6.54286e-08	37.6624	29.1657	37.6137	2.19533e-08	6.54286e-08	2.47763e-16	4.31118e-10	FALSE	NaN	91.2843	91.2843	TRUE	TRUE	-19.5792	3	_HNSSGSILFLGR_	_HNSSGSILFLGR_	429.898	429.897	91.2843
Not Defined	A210305_bc_hela_200ng_100min_dia_standard_py3_1033	NA	A210305_bc_hela_200ng_100min_dia_standard_py3_1033.d	3	P30740	P30740	-74.1763	-74.1763	7.30975e-69	8.74405e-124	1.02553e-70	4.57742e-125	24	873.259	IEEQLTLEK	Stripped Sequence	TRUE	0	IEEQLTLEK	16	1	FALSE	_IEEQLTLEK_	16.6265	FALSE	_IEEQLTLEK_	_IEEQLTLEK_	no group specified	LABEL_FREE	FALSE	NaN	6.25805e-19	2.08079e-62	30.0261	16.6646	30.0006	2.11605e-10	6.34814e-10	2.08079e-62	1.24347e-41	FALSE	NaN	605.212	605.212	TRUE	TRUE	2.84081	2	_IEEQLTLEK_	_IEEQLTLEK_	551.803	551.802	605.212
Not Defined	A210305_bc_hela_200ng_100min_dia_standard_py3_1033	NA	A210305_bc_hela_200ng_100min_dia_standard_py3_1033.d	3	P30740	P30740	-74.1763	-74.1763	7.30975e-69	8.74405e-124	1.02553e-70	4.57742e-125	24	873.259	FQSLNADINKR	Stripped Sequence	TRUE	1	FQSLNADINKR	17	1	FALSE	_FQSLNADINKR_	1.46265	FALSE	_FQSLNADINKR_	_FQSLNADINKR_	no group specified	LABEL_FREE	FALSE	NaN	9.54922e-09	2.21857e-25	21.8429	1.46172	21.8434	4.34162e-07	1.30249e-06	2.21857e-25	9.27097e-20	FALSE	NaN	118.183	118.183	TRUE	TRUE	-8.4697	2	_FQSLNADINKR_	_FQSLNADINKR_	653.349	653.348	118.183
Not Defined	A210305_bc_hela_200ng_100min_dia_standard_py3_1033	NA	A210305_bc_hela_200ng_100min_dia_standard_py3_1033.d	3	P30825	P30825	-75.6914	-76.8281	1.69768e-59	2.02435e-104	1.72646e-61	5.21981e-106	6	753.399	FLANVNDR	Stripped Sequence	TRUE	0	FLANVNDR	1	1	TRUE	_FLANVNDR_	0.636528	FALSE	_FLANVNDR_	_FLANVNDR_	no group specified	LABEL_FREE	FALSE	NaN	5.70186e-12	1.8888e-37	21.4063	0.6806	21.3817	2.58328e-08	7.74984e-08	1.8888e-37	5.15344e-27	FALSE	NaN	2041.9	2041.9	TRUE	TRUE	-4.08676	2	_FLANVNDR_	_FLANVNDR_	474.749	474.747	2041.9
Not Defined	A210305_bc_hela_200ng_100min_dia_standard_py3_1033	NA	A210305_bc_hela_200ng_100min_dia_standard_py3_1033.d	3	P30825	P30825	-75.6914	-76.8281	1.69768e-59	2.02435e-104	1.72646e-61	5.21981e-106	6	753.399	VLLNIGQQMLR	Stripped Sequence	TRUE	0	VLLNIGQQMLR	2	1	TRUE	_VLLNIGQQMLR_	63.9323	FALSE	_VLLNIGQQMLR_	_VLLNIGQQMLR_	no group specified	LABEL_FREE	FALSE	NaN	3.56223e-20	7.17923e-67	61.5694	63.8984	61.5975	2.387e-08	7.161e-08	7.17923e-67	4.15413e-41	FALSE	NaN	2030.02	2030.02	TRUE	TRUE	3.90747	2	_VLLNIGQQMLR_	_VLLNIGQQMLR_	642.876	642.875	2030.02
Not Defined	A210305_bc_hela_200ng_100min_dia_standard_py3_1033	NA	A210305_bc_hela_200ng_100min_dia_standard_py3_1033.d	3	P30825	P30825	-75.6914	-76.8281	1.69768e-59	2.02435e-104	1.72646e-61	5.21981e-106	6	753.399	VIYAMAEDGLLFK	Stripped Sequence	FALSE	0	VIYAMAEDGLLFK	3	1	TRUE	_VIYAMAEDGLLFK_	81.3062	FALSE	_VIYAMAEDGLLFK_	_VIYAMAEDGLLFK_	no group specified	LABEL_FREE	FALSE	NaN	3.59826e-20	7.44509e-67	73.5127	81.2827	73.5275	2.54641e-08	7.63924e-08	7.44509e-67	5.29216e-60	FALSE	NaN	800.787	800.787	TRUE	TRUE	3.90378	2	_VIYAMAEDGLLFK_	_VIYAMAEDGLLFK_	735.389	735.388	800.787
Not Defined	A210305_bc_hela_200ng_100min_dia_standard_py3_1033	NA	A210305_bc_hela_200ng_100min_dia_standard_py3_1033.d	3	P30825	P30825	-75.6914	-76.8281	1.69768e-59	2.02435e-104	1.72646e-61	5.21981e-106	6	753.399	HVGWEGAK	Stripped Sequence	TRUE	0	HVGWEGAK	4	1	FALSE	_HVGWEGAK_	-32.4142	FALSE	_HVGWEGAK_	_HVGWEGAK_	no group specified	LABEL_FREE	FALSE	NaN	6.97998e-08	5.62193e-22	8.3132	-32.3451	8.28792	1.8725e-07	5.61743e-07	5.62193e-22	8.42753e-12	FALSE	NaN	799.81	799.81	TRUE	TRUE	-9.94535	2	_HVGWEGAK_	_HVGWEGAK_	442.225	442.224	799.81
Not Defined	A210305_bc_hela_200ng_100min_dia_standard_py3_1033	NA	A210305_bc_hela_200ng_100min_dia_standard_py3_1033.d	3	P30825	P30825	-75.6914	-76.8281	1.69768e-59	2.02435e-104	1.72646e-61	5.21981e-106	6	753.399	TPDGNLDQCK	Stripped Sequence	TRUE	0	TPDGNLDQCK	5	1	FALSE	_TPDGNLDQC[+57]K_	-23.0949	FALSE	_TPDGNLDQC[Carbamidomethyl (C)]K_	_TPDGNLDQC[Carbamidomethyl (C)]K_	no group specified	LABEL_FREE	FALSE	NaN	6.83259e-13	8.17187e-41	11.5263	-23.0437	11.5093	3.3383e-09	1.00149e-08	8.17187e-41	5.68242e-39	FALSE	NaN	723.403	723.403	TRUE	TRUE	-3.02395	2	_TPDGNLDQC[+57]K_	_TPDGNLDQC[Carbamidomethyl (C)]K_	574.256	574.255	723.403
Not Defined	A210305_bc_hela_200ng_100min_dia_standard_py3_1033	NA	A210305_bc_hela_200ng_100min_dia_standard_py3_1033.d	3	P30825	P30825	-75.6914	-76.8281	1.69768e-59	2.02435e-104	1.72646e-61	5.21981e-106	6	753.399	AWSATFDELIGR	Stripped Sequence	TRUE	0	AWSATFDELIGR	6	1	FALSE	_AWSATFDELIGR_	79.6844	FALSE	_AWSATFDELIGR_	_AWSATFDELIGR_	no group specified	LABEL_FREE	FALSE	NaN	3.82628e-06	1.56185e-14	72.2224	79.6946	72.2139	4.3476e-08	1.30428e-07	1.37557e-24	1.56185e-14	FALSE	NaN	103.081	103.081	TRUE	TRUE	-13.8779	2	_AWSATFDELIGR_	_AWSATFDELIGR_	683.344	683.343	103.081
Not Defined	A210305_bc_hela_200ng_100min_dia_standard_py3_1033	NA	A210305_bc_hela_200ng_100min_dia_standard_py3_1033.d	3	P30837	P30837	-71.0126	-71.0126	7.73061e-91	4.01046e-149	4.20396e-92	1.03926e-149	18	365.284	LAPALATGNTVVMK	Stripped Sequence	TRUE	0	LAPALATGNTVVMK	1	1	TRUE	_LAPALATGNTVVMK_	37.2211	FALSE	_LAPALATGNTVVMK_	_LAPALATGNTVVMK_	no group specified	LABEL_FREE	FALSE	NaN	9.04448e-15	1.34027e-47	43.0681	37.409	42.9469	1.35107e-07	4.05321e-07	1.34027e-47	1.08978e-22	FALSE	NaN	2601.6	2601.6	TRUE	TRUE	-1.02527	2	_LAPALATGNTVVMK_	_LAPALATGNTVVMK_	693.395	693.394	2601.6
Not Defined	A210305_bc_hela_200ng_100min_dia_standard_py3_1033	NA	A210305_bc_hela_200ng_100min_dia_standard_py3_1033.d	3	P30837	P30837	-71.0126	-71.0126	7.73061e-91	4.01046e-149	4.20396e-92	1.03926e-149	18	365.284	KIEEVVER	Stripped Sequence	TRUE	1	KIEEVVER	2	1	TRUE	_KIEEVVER_	-21.7819	FALSE	_KIEEVVER_	_KIEEVVER_	no group specified	LABEL_FREE	FALSE	NaN	7.22236e-07	8.94056e-18	11.9534	-21.6651	11.9203	1.47555e-07	4.42666e-07	1.40076e-23	8.94056e-18	FALSE	NaN	1254.08	1254.08	TRUE	TRUE	-12.009	2	_KIEEVVER_	_KIEEVVER_	501.285	501.284	1254.08
Not Defined	A210305_bc_hela_200ng_100min_dia_standard_py3_1033	NA	A210305_bc_hela_200ng_100min_dia_standard_py3_1033.d	3	P30837	P30837	-71.0126	-71.0126	7.73061e-91	4.01046e-149	4.20396e-92	1.03926e-149	18	365.284	VLGYIQLGQK	Stripped Sequence	TRUE	0	VLGYIQLGQK	3	1	TRUE	_VLGYIQLGQK_	38.9413	FALSE	_VLGYIQLGQK_	_VLGYIQLGQK_	no group specified	LABEL_FREE	FALSE	NaN	4.56767e-09	1.29287e-26	44.1198	39.0295	44.0653	6.72463e-09	2.01734e-08	1.29287e-26	4.52598e-13	FALSE	NaN	1133.72	1133.72	TRUE	TRUE	-7.96768	2	_VLGYIQLGQK_	_VLGYIQLGQK_	559.832	559.831	1133.72
Not Defined	A210305_bc_hela_200ng_100min_dia_standard_py3_1033	NA	A210305_bc_hela_200ng_100min_dia_standard_py3_1033.d	3	P30837	P30837	-71.0126	-71.0126	7.73061e-91	4.01046e-149	4.20396e-92	1.03926e-149	18	365.284	TFPTVNPTTGEVIGHVAEGDR	Stripped Sequence	TRUE	0	TFPTVNPTTGEVIGHVAEGDR	4	1	FALSE	_TFPTVNPTTGEVIGHVAEGDR_	53.6399	FALSE	_TFPTVNPTTGEVIGHVAEGDR_	_TFPTVNPTTGEVIGHVAEGDR_	no group specified	LABEL_FREE	FALSE	NaN	1.66477e-08	1.92693e-24	54.4319	53.6638	54.4081	2.33703e-07	7.01108e-07	1.92693e-24	3.05783e-15	FALSE	NaN	1049.18	1049.18	TRUE	TRUE	-8.86267	3	_TFPTVNPTTGEVIGHVAEGDR_	_TFPTVNPTTGEVIGHVAEGDR_	733.034	733.033	1049.18
Not Defined	A210305_bc_hela_200ng_100min_dia_standard_py3_1033	NA	A210305_bc_hela_200ng_100min_dia_standard_py3_1033.d	3	P30837	P30837	-71.0126	-71.0126	7.73061e-91	4.01046e-149	4.20396e-92	1.03926e-149	18	365.284	EEIFGPVQPLFK	Stripped Sequence	TRUE	0	EEIFGPVQPLFK	5	1	FALSE	_EEIFGPVQPLFK_	81.3062	FALSE	_EEIFGPVQPLFK_	_EEIFGPVQPLFK_	no group specified	LABEL_FREE	FALSE	NaN	1.7747e-17	3.04066e-57	73.6361	81.4779	73.5275	1.98912e-10	5.96737e-10	7.45368e-65	3.04066e-57	FALSE	NaN	1106.16	1106.16	TRUE	TRUE	1.55492	2	_EEIFGPVQPLFK_	_EEIFGPVQPLFK_	702.382	702.381	1106.16
Not Defined	A210305_bc_hela_200ng_100min_dia_standard_py3_1033	NA	A210305_bc_hela_200ng_100min_dia_standard_py3_1033.d	3	P30837	P30837	-71.0126	-71.0126	7.73061e-91	4.01046e-149	4.20396e-92	1.03926e-149	18	365.284	YFAGWADK	Stripped Sequence	FALSE	0	YFAGWADK	6	1	FALSE	_YFAGWADK_	21.2043	FALSE	_YFAGWADK_	_YFAGWADK_	no group specified	LABEL_FREE	FALSE	NaN	3.45165e-09	4.42278e-27	32.8195	21.2474	32.7905	7.96268e-08	2.3888e-07	4.42278e-27	7.05597e-26	FALSE	NaN	607.697	607.697	TRUE	TRUE	-7.78221	2	_YFAGWADK_	_YFAGWADK_	479.227	479.226	607.697
Not Defined	A210305_bc_hela_200ng_100min_dia_standard_py3_1033	NA	A210305_bc_hela_200ng_100min_dia_standard_py3_1033.d	3	P30837	P30837	-71.0126	-71.0126	7.73061e-91	4.01046e-149	4.20396e-92	1.03926e-149	18	365.284	RVTLELGGK	Stripped Sequence	FALSE	1	RVTLELGGK	7	1	FALSE	_RVTLELGGK_	-6.79679	FALSE	_RVTLELGGK_	_RVTLELGGK_	no group specified	LABEL_FREE	FALSE	NaN	2.78984e-08	1.46256e-23	17.8242	-6.93962	17.8968	2.56156e-08	7.68468e-08	1.46256e-23	2.28922e-22	FALSE	NaN	507.467	507.467	TRUE	TRUE	-9.24031	2	_RVTLELGGK_	_RVTLELGGK_	486.795	486.794	507.467
Not Defined	A210305_bc_hela_200ng_100min_dia_standard_py3_1033	NA	A210305_bc_hela_200ng_100min_dia_standard_py3_1033.d	3	P30837	P30837	-71.0126	-71.0126	7.73061e-91	4.01046e-149	4.20396e-92	1.03926e-149	18	365.284	VYLASLETLDNGK	Stripped Sequence	TRUE	0	VYLASLETLDNGK	8	1	FALSE	_VYLASLETLDNGK_	53.263	FALSE	_VYLASLETLDNGK_	_VYLASLETLDNGK_	no group specified	LABEL_FREE	FALSE	NaN	1.42852e-11	5.50882e-36	54.7705	54.0397	54.0329	1.09904e-09	3.29712e-09	8.07355e-51	5.50882e-36	FALSE	NaN	409.639	409.639	TRUE	TRUE	-4.56705	2	_VYLASLETLDNGK_	_VYLASLETLDNGK_	711.877	711.876	409.639
Not Defined	A210305_bc_hela_200ng_100min_dia_standard_py3_1033	NA	A210305_bc_hela_200ng_100min_dia_standard_py3_1033.d	3	P30837	P30837	-71.0126	-71.0126	7.73061e-91	4.01046e-149	4.20396e-92	1.03926e-149	18	365.284	PTVFGGVQDDMR	Stripped Sequence	TRUE	0	PTVFGGVQDDMR	9	1	FALSE	_PTVFGGVQDDMR_	35.0259	FALSE	_PTVFGGVQDDMR_	_PTVFGGVQDDMR_	no group specified	LABEL_FREE	FALSE	NaN	2.05849e-18	1.4499e-60	41.4241	35.0885	41.3717	1.04411e-08	3.13233e-08	1.4499e-60	3.11909e-39	FALSE	NaN	420.701	420.701	TRUE	TRUE	2.38871	2	_PTVFGGVQDDMR_	_PTVFGGVQDDMR_	661.314	661.313	420.701
Not Defined	A210305_bc_hela_200ng_100min_dia_standard_py3_1033	NA	A210305_bc_hela_200ng_100min_dia_standard_py3_1033.d	3	P30837	P30837	-71.0126	-71.0126	7.73061e-91	4.01046e-149	4.20396e-92	1.03926e-149	18	365.284	YGLAAAVFTR	Stripped Sequence	TRUE	0	YGLAAAVFTR	10	1	FALSE	_YGLAAAVFTR_	45.3189	FALSE	_YGLAAAVFTR_	_YGLAAAVFTR_	no group specified	LABEL_FREE	FALSE	NaN	3.29593e-05	1.93066e-09	48.7542	45.2714	48.7917	1.94861e-06	4.6852e-06	1.93066e-09	1.15869e-06	FALSE	NaN	336.818	336.818	TRUE	TRUE	-17.8212	2	_YGLAAAVFTR_	_YGLAAAVFTR_	534.795	534.794	336.818
Not Defined	A210305_bc_hela_200ng_100min_dia_standard_py3_1033	NA	A210305_bc_hela_200ng_100min_dia_standard_py3_1033.d	3	P30837	P30837	-71.0126	-71.0126	7.73061e-91	4.01046e-149	4.20396e-92	1.03926e-149	18	365.284	TFVEESIYNEFLER	Stripped Sequence	TRUE	0	TFVEESIYNEFLER	11	1	FALSE	_TFVEESIYNEFLER_	88.9345	FALSE	_TFVEESIYNEFLER_	_TFVEESIYNEFLER_	no group specified	LABEL_FREE	FALSE	NaN	1.26403e-27	6.17921e-94	77.7647	89.0218	77.7131	1.65204e-11	4.95613e-11	6.17921e-94	3.31266e-68	FALSE	NaN	356.564	356.564	TRUE	TRUE	9.72284	2	_TFVEESIYNEFLER_	_TFVEESIYNEFLER_	888.428	888.427	356.564
Not Defined	A210305_bc_hela_200ng_100min_dia_standard_py3_1033	NA	A210305_bc_hela_200ng_100min_dia_standard_py3_1033.d	3	P30837	P30837	-71.0126	-71.0126	7.73061e-91	4.01046e-149	4.20396e-92	1.03926e-149	18	365.284	VGNPFELDTQQGPQVDK	Stripped Sequence	TRUE	0	VGNPFELDTQQGPQVDK	12	1	FALSE	_VGNPFELDTQQGPQVDK_	48.24	FALSE	_VGNPFELDTQQGPQVDK_	_VGNPFELDTQQGPQVDK_	no group specified	LABEL_FREE	FALSE	NaN	1.88796e-15	4.90293e-50	50.777	48.338	50.7067	2.5983e-11	7.79491e-11	4.90293e-50	4.84383e-38	FALSE	NaN	430.583	430.583	TRUE	TRUE	-0.347811	2	_VGNPFELDTQQGPQVDK_	_VGNPFELDTQQGPQVDK_	936.46	936.459	430.583
Not Defined	A210305_bc_hela_200ng_100min_dia_standard_py3_1033	NA	A210305_bc_hela_200ng_100min_dia_standard_py3_1033.d	3	P30837	P30837	-71.0126	-71.0126	7.73061e-91	4.01046e-149	4.20396e-92	1.03926e-149	18	365.284	VAEQTPLSALYLASLIK	Stripped Sequence	TRUE	0	VAEQTPLSALYLASLIK	13	2	FALSE	_VAEQTPLSALYLASLIK_	142.715	FALSE	_VAEQTPLSALYLASLIK_	_VAEQTPLSALYLASLIK_	no group specified	LABEL_FREE	FALSE	NaN	2.81619e-18	4.42133e-60	94.0883	142.6	94.1096	6.95746e-09	2.08724e-08	4.42133e-60	2.3074e-57	FALSE	NaN	326.378	326.378	TRUE	TRUE	2.26875	2	_VAEQTPLSALYLASLIK_	_VAEQTPLSALYLASLIK_	909.025	909.023	326.378
Not Defined	A210305_bc_hela_200ng_100min_dia_standard_py3_1033	NA	A210305_bc_hela_200ng_100min_dia_standard_py3_1033.d	3	P30837	P30837	-71.0126	-71.0126	7.73061e-91	4.01046e-149	4.20396e-92	1.03926e-149	18	365.284	VAEQTPLSALYLASLIK	Stripped Sequence	TRUE	0	VAEQTPLSALYLASLIK	13	2	FALSE	_VAEQTPLSALYLASLIK_	142.715	FALSE	_VAEQTPLSALYLASLIK_	_VAEQTPLSALYLASLIK_	no group specified	LABEL_FREE	FALSE	NaN	9.8735e-09	2.52395e-25	94.0963	142.643	94.1096	7.69827e-10	2.30948e-09	8.05931e-59	2.52395e-25	FALSE	NaN	88.4001	88.4001	TRUE	TRUE	-8.49294	3	_VAEQTPLSALYLASLIK_	_VAEQTPLSALYLASLIK_	606.352	606.351	88.4001
Not Defined	A210305_bc_hela_200ng_100min_dia_standard_py3_1033	NA	A210305_bc_hela_200ng_100min_dia_standard_py3_1033.d	3	P30837	P30837	-71.0126	-71.0126	7.73061e-91	4.01046e-149	4.20396e-92	1.03926e-149	18	365.284	TIPMDGQHFCFTR	Stripped Sequence	TRUE	0	TIPMDGQHFCFTR	14	1	FALSE	_TIPMDGQHFC[+57]FTR_	38.7184	FALSE	_TIPMDGQHFC[Carbamidomethyl (C)]FTR_	_TIPMDGQHFC[Carbamidomethyl (C)]FTR_	no group specified	LABEL_FREE	FALSE	NaN	1.07052e-10	9.40797e-33	43.9478	38.7514	43.9275	6.73869e-11	2.02161e-10	9.40797e-33	1.14534e-32	FALSE	NaN	197.724	197.724	TRUE	TRUE	-5.67039	3	_TIPMDGQHFC[+57]FTR_	_TIPMDGQHFC[Carbamidomethyl (C)]FTR_	537.247	537.245	197.724
Not Defined	A210305_bc_hela_200ng_100min_dia_standard_py3_1033	NA	A210305_bc_hela_200ng_100min_dia_standard_py3_1033.d	3	P30837	P30837	-71.0126	-71.0126	7.73061e-91	4.01046e-149	4.20396e-92	1.03926e-149	18	365.284	VAFTGSTEVGHLIQK	Stripped Sequence	TRUE	0	VAFTGSTEVGHLIQK	15	1	FALSE	_VAFTGSTEVGHLIQK_	36.4179	FALSE	_VAFTGSTEVGHLIQK_	_VAFTGSTEVGHLIQK_	no group specified	LABEL_FREE	FALSE	NaN	4.49308e-13	1.7823e-41	42.3657	36.3412	42.4195	8.65568e-09	2.5967e-08	1.7823e-41	6.85667e-20	FALSE	NaN	170.117	170.117	TRUE	TRUE	-2.82098	3	_VAFTGSTEVGHLIQK_	_VAFTGSTEVGHLIQK_	529.623	529.622	170.117
Not Defined	A210305_bc_hela_200ng_100min_dia_standard_py3_1033	NA	A210305_bc_hela_200ng_100min_dia_standard_py3_1033.d	3	P30837	P30837	-71.0126	-71.0126	7.73061e-91	4.01046e-149	4.20396e-92	1.03926e-149	18	365.284	GFFIKPTVFGGVQDDMR	Stripped Sequence	TRUE	1	GFFIKPTVFGGVQDDMR	16	1	FALSE	_GFFIKPTVFGGVQDDMR_	72.0473	FALSE	_GFFIKPTVFGGVQDDMR_	_GFFIKPTVFGGVQDDMR_	no group specified	LABEL_FREE	FALSE	NaN	3.69284e-16	1.45679e-52	67.5976	72.4633	67.3502	3.7147e-07	1.11441e-06	1.45679e-52	5.06767e-18	FALSE	NaN	71.5959	71.5959	TRUE	TRUE	0.335351	3	_GFFIKPTVFGGVQDDMR_	_GFFIKPTVFGGVQDDMR_	638.657	638.657	71.5959
Not Defined	A210305_bc_hela_200ng_100min_dia_standard_py3_1033	NA	A210305_bc_hela_200ng_100min_dia_standard_py3_1033.d	3	P30837	P30837	-71.0126	-71.0126	7.73061e-91	4.01046e-149	4.20396e-92	1.03926e-149	18	365.284	PFQESYALDLDEVIK	Stripped Sequence	TRUE	0	PFQESYALDLDEVIK	17	1	FALSE	_PFQESYALDLDEVIK_	86.4485	FALSE	_PFQESYALDLDEVIK_	_PFQESYALDLDEVIK_	no group specified	LABEL_FREE	FALSE	NaN	0.000601644	2.01901e-05	76.3629	86.756	76.1504	6.73042e-06	2.01901e-05	1.40514e-13	1.18292e-09	FALSE	NaN	18.2165	18.2165	TRUE	TRUE	-26.5889	2	_PFQESYALDLDEVIK_	_PFQESYALDLDEVIK_	883.946	883.945	18.2165
Not Defined	A210305_bc_hela_200ng_100min_dia_standard_py3_1033	NA	A210305_bc_hela_200ng_100min_dia_standard_py3_1033.d	3	P30838	P30838	-80.6989	-87.1772	7.13085e-34	3.46512e-45	4.77335e-36	4.58489e-47	4	76.2741	DLYPVINGGVPETTELLK	Stripped Sequence	TRUE	0	DLYPVINGGVPETTELLK	1	1	TRUE	_DLYPVINGGVPETTELLK_	93.3541	FALSE	_DLYPVINGGVPETTELLK_	_DLYPVINGGVPETTELLK_	no group specified	LABEL_FREE	FALSE	NaN	3.167e-05	1.48966e-09	80.1449	93.1642	80.3114	4.75688e-07	1.42557e-06	1.44237e-19	1.48966e-09	FALSE	NaN	145.958	145.958	TRUE	TRUE	-17.7088	2	_DLYPVINGGVPETTELLK_	_DLYPVINGGVPETTELLK_	979.528	979.526	145.958
Not Defined	A210305_bc_hela_200ng_100min_dia_standard_py3_1033	NA	A210305_bc_hela_200ng_100min_dia_standard_py3_1033.d	3	P30838	P30838	-80.6989	-87.1772	7.13085e-34	3.46512e-45	4.77335e-36	4.58489e-47	4	76.2741	NCDLDVACR	Stripped Sequence	TRUE	0	NCDLDVACR	2	1	TRUE	_NC[+57]DLDVAC[+57]R_	-3.9395	FALSE	_NC[Carbamidomethyl (C)]DLDVAC[Carbamidomethyl (C)]R_	_NC[Carbamidomethyl (C)]DLDVAC[Carbamidomethyl (C)]R_	no group specified	LABEL_FREE	FALSE	NaN	5.36782e-08	1.96244e-22	19.662	-3.70512	19.5459	3.62361e-10	1.08708e-09	5.26591e-23	1.96244e-22	FALSE	NaN	99.8253	99.8253	TRUE	TRUE	-9.73859	2	_NC[+57]DLDVAC[+57]R_	_NC[Carbamidomethyl (C)]DLDVAC[Carbamidomethyl (C)]R_	561.737	561.736	99.8253
Not Defined	A210305_bc_hela_200ng_100min_dia_standard_py3_1033	NA	A210305_bc_hela_200ng_100min_dia_standard_py3_1033.d	3	P30838	P30838	-80.6989	-87.1772	7.13085e-34	3.46512e-45	4.77335e-36	4.58489e-47	4	76.2741	SFETFSHR	Stripped Sequence	TRUE	0	SFETFSHR	3	1	TRUE	_SFETFSHR_	-14.4838	FALSE	_SFETFSHR_	_SFETFSHR_	no group specified	LABEL_FREE	FALSE	NaN	0.00756066	0.000127428	14.7867	-14.8857	14.9535	0.000324595	0.000799427	4.69308e-05	0.000127428	FALSE	NaN	97.3705	97.3705	TRUE	TRUE	-36.5283	2	_SFETFSHR_	_SFETFSHR_	505.738	505.737	97.3705
Not Defined	A210305_bc_hela_200ng_100min_dia_standard_py3_1033	NA	A210305_bc_hela_200ng_100min_dia_standard_py3_1033.d	3	P30838	P30838	-80.6989	-87.1772	7.13085e-34	3.46512e-45	4.77335e-36	4.58489e-47	4	76.2741	LIQEQEQELVGALAADLHK	Stripped Sequence	TRUE	0	LIQEQEQELVGALAADLHK	5	1	FALSE	_LIQEQEQELVGALAADLHK_	87.3228	FALSE	_LIQEQEQELVGALAADLHK_	_LIQEQEQELVGALAADLHK_	no group specified	LABEL_FREE	FALSE	NaN	4.03537e-10	1.32521e-30	76.6701	87.2629	76.7062	1.87393e-05	5.33258e-05	1.32521e-30	2.89215e-06	FALSE	NaN	44.6291	44.6291	TRUE	TRUE	-6.44121	3	_LIQEQEQELVGALAADLHK_	_LIQEQEQELVGALAADLHK_	702.379	702.378	44.6291
Not Defined	A210305_bc_hela_200ng_100min_dia_standard_py3_1033	NA	A210305_bc_hela_200ng_100min_dia_standard_py3_1033.d	3	P30876	P30876	-69.9107	-69.9107	2.92217e-99	1.60918e-158	3.40447e-100	9.36684e-159	38	260.734	GPIQILNR	Stripped Sequence	TRUE	0	GPIQILNR	1	1	TRUE	_GPIQILNR_	22.459	FALSE	_GPIQILNR_	_GPIQILNR_	no group specified	LABEL_FREE	FALSE	NaN	1.11785e-06	5.92758e-17	33.789	22.6122	33.6911	2.95624e-07	8.21185e-07	5.92758e-17	6.56871e-08	FALSE	NaN	1640.57	1640.57	TRUE	TRUE	-12.4546	2	_GPIQILNR_	_GPIQILNR_	455.777	455.776	1640.57
Not Defined	A210305_bc_hela_200ng_100min_dia_standard_py3_1033	NA	A210305_bc_hela_200ng_100min_dia_standard_py3_1033.d	3	P30876	P30876	-69.9107	-69.9107	2.92217e-99	1.60918e-158	3.40447e-100	9.36684e-159	38	260.734	IVATLPYIK	Stripped Sequence	TRUE	0	IVATLPYIK	2	1	TRUE	_IVATLPYIK_	47.7474	FALSE	_IVATLPYIK_	_IVATLPYIK_	no group specified	LABEL_FREE	FALSE	NaN	1.99601e-07	4.02939e-20	50.4707	47.9025	50.3627	1.01231e-07	3.03693e-07	6.03077e-27	4.02939e-20	FALSE	NaN	1278.29	1278.29	TRUE	TRUE	-10.8177	2	_IVATLPYIK_	_IVATLPYIK_	509.321	509.32	1278.29
Not Defined	A210305_bc_hela_200ng_100min_dia_standard_py3_1033	NA	A210305_bc_hela_200ng_100min_dia_standard_py3_1033.d	3	P30876	P30876	-69.9107	-69.9107	2.92217e-99	1.60918e-158	3.40447e-100	9.36684e-159	38	260.734	GEIGDATPFNDAVNVQK	Stripped Sequence	TRUE	0	GEIGDATPFNDAVNVQK	3	1	TRUE	_GEIGDATPFNDAVNVQK_	44.9047	FALSE	_GEIGDATPFNDAVNVQK_	_GEIGDATPFNDAVNVQK_	no group specified	LABEL_FREE	FALSE	NaN	2.75302e-19	1.10621e-63	48.4703	44.9113	48.4652	1.98214e-10	5.94642e-10	1.10621e-63	1.19131e-53	FALSE	NaN	972.508	972.508	TRUE	TRUE	3.14945	2	_GEIGDATPFNDAVNVQK_	_GEIGDATPFNDAVNVQK_	887.934	887.933	972.508
Not Defined	A210305_bc_hela_200ng_100min_dia_standard_py3_1033	NA	A210305_bc_hela_200ng_100min_dia_standard_py3_1033.d	3	P30876	P30876	-69.9107	-69.9107	2.92217e-99	1.60918e-158	3.40447e-100	9.36684e-159	38	260.734	TVTLPENEDELESTNRR	Stripped Sequence	TRUE	1	TVTLPENEDELESTNRR	4	1	FALSE	_TVTLPENEDELESTNRR_	22.6969	FALSE	_TVTLPENEDELESTNRR_	_TVTLPENEDELESTNRR_	no group specified	LABEL_FREE	FALSE	NaN	5.97881e-09	3.63811e-26	33.5937	22.3066	33.8398	1.03875e-07	3.11625e-07	6.91861e-32	3.63811e-26	FALSE	NaN	982.401	982.401	TRUE	TRUE	-8.14855	3	_TVTLPENEDELESTNRR_	_TVTLPENEDELESTNRR_	668.327	668.326	982.401
Not Defined	A210305_bc_hela_200ng_100min_dia_standard_py3_1033	NA	A210305_bc_hela_200ng_100min_dia_standard_py3_1033.d	3	P30876	P30876	-69.9107	-69.9107	2.92217e-99	1.60918e-158	3.40447e-100	9.36684e-159	38	260.734	LDDDGLIAPGVR	Stripped Sequence	TRUE	0	LDDDGLIAPGVR	5	1	FALSE	_LDDDGLIAPGVR_	40.1731	FALSE	_LDDDGLIAPGVR_	_LDDDGLIAPGVR_	no group specified	LABEL_FREE	FALSE	NaN	2.83012e-13	3.32451e-42	44.7551	40.1764	44.7533	1.1426e-08	3.42779e-08	3.32451e-42	1.6209e-32	FALSE	NaN	968.258	968.258	TRUE	TRUE	-2.59965	2	_LDDDGLIAPGVR_	_LDDDGLIAPGVR_	620.83	620.829	968.258
Not Defined	A210305_bc_hela_200ng_100min_dia_standard_py3_1033	NA	A210305_bc_hela_200ng_100min_dia_standard_py3_1033.d	3	P30876	P30876	-69.9107	-69.9107	2.92217e-99	1.60918e-158	3.40447e-100	9.36684e-159	38	260.734	AGVSQVLNR	Stripped Sequence	TRUE	0	AGVSQVLNR	6	1	FALSE	_AGVSQVLNR_	-2.8453	FALSE	_AGVSQVLNR_	_AGVSQVLNR_	no group specified	LABEL_FREE	FALSE	NaN	6.78403e-13	7.96216e-41	20.0355	-2.80272	20.0206	2.49287e-08	7.47861e-08	7.96216e-41	1.53154e-33	FALSE	NaN	897.962	897.962	TRUE	TRUE	-3.02048	2	_AGVSQVLNR_	_AGVSQVLNR_	472.27	472.268	897.962
Not Defined	A210305_bc_hela_200ng_100min_dia_standard_py3_1033	NA	A210305_bc_hela_200ng_100min_dia_standard_py3_1033.d	3	P30876	P30876	-69.9107	-69.9107	2.92217e-99	1.60918e-158	3.40447e-100	9.36684e-159	38	260.734	DGAPSPMMPNEAR	Stripped Sequence	TRUE	0	DGAPSPMMPNEAR	7	1	FALSE	_DGAPSPMMPNEAR_	17.3282	FALSE	_DGAPSPMMPNEAR_	_DGAPSPMMPNEAR_	no group specified	LABEL_FREE	FALSE	NaN	9.01632e-11	4.96934e-33	30.4263	17.2503	30.4806	4.45876e-11	1.33763e-10	2.34442e-41	4.96934e-33	FALSE	NaN	794.94	794.94	TRUE	TRUE	-5.57339	2	_DGAPSPMMPNEAR_	_DGAPSPMMPNEAR_	686.803	686.802	794.94
Not Defined	A210305_bc_hela_200ng_100min_dia_standard_py3_1033	NA	A210305_bc_hela_200ng_100min_dia_standard_py3_1033.d	3	P30876	P30876	-69.9107	-69.9107	2.92217e-99	1.60918e-158	3.40447e-100	9.36684e-159	38	260.734	IVEDAPPIDLQAEAQHASGEVEEPPR	Stripped Sequence	TRUE	0	IVEDAPPIDLQAEAQHASGEVEEPPR	8	1	FALSE	_IVEDAPPIDLQAEAQHASGEVEEPPR_	59.4826	FALSE	_IVEDAPPIDLQAEAQHASGEVEEPPR_	_IVEDAPPIDLQAEAQHASGEVEEPPR_	no group specified	LABEL_FREE	FALSE	NaN	5.92606e-15	2.93284e-48	58.3821	59.4366	58.4176	6.56231e-08	1.96869e-07	2.93284e-48	3.10583e-33	FALSE	NaN	819.586	819.586	TRUE	TRUE	-0.840235	3	_IVEDAPPIDLQAEAQHASGEVEEPPR_	_IVEDAPPIDLQAEAQHASGEVEEPPR_	933.126	933.125	819.586
Not Defined	A210305_bc_hela_200ng_100min_dia_standard_py3_1033	NA	A210305_bc_hela_200ng_100min_dia_standard_py3_1033.d	3	P30876	P30876	-69.9107	-69.9107	2.92217e-99	1.60918e-158	3.40447e-100	9.36684e-159	38	260.734	YSLATGNWGDQK	Stripped Sequence	TRUE	0	YSLATGNWGDQK	9	1	FALSE	_YSLATGNWGDQK_	27.4016	FALSE	_YSLATGNWGDQK_	_YSLATGNWGDQK_	no group specified	LABEL_FREE	FALSE	NaN	1.42168e-15	1.78074e-50	36.1672	27.3533	36.2035	1.40172e-09	4.20515e-09	1.78074e-50	5.46435e-44	FALSE	NaN	712.622	712.622	TRUE	TRUE	-0.227477	2	_YSLATGNWGDQK_	_YSLATGNWGDQK_	670.318	670.316	712.622
Not Defined	A210305_bc_hela_200ng_100min_dia_standard_py3_1033	NA	A210305_bc_hela_200ng_100min_dia_standard_py3_1033.d	3	P30876	P30876	-69.9107	-69.9107	2.92217e-99	1.60918e-158	3.40447e-100	9.36684e-159	38	260.734	VSGDDVIIGK	Stripped Sequence	TRUE	0	VSGDDVIIGK	10	1	FALSE	_VSGDDVIIGK_	8.92536	FALSE	_VSGDDVIIGK_	_VSGDDVIIGK_	no group specified	LABEL_FREE	FALSE	NaN	3.51798e-05	2.95465e-09	25.9721	9.09136	25.8698	6.38488e-06	1.89715e-05	2.95465e-09	1.80162e-07	FALSE	NaN	606.029	606.029	TRUE	TRUE	-18.0098	2	_VSGDDVIIGK_	_VSGDDVIIGK_	501.777	501.776	606.029
Not Defined	A210305_bc_hela_200ng_100min_dia_standard_py3_1033	NA	A210305_bc_hela_200ng_100min_dia_standard_py3_1033.d	3	P30876	P30876	-69.9107	-69.9107	2.92217e-99	1.60918e-158	3.40447e-100	9.36684e-159	38	260.734	GNEVLYNGFTGR	Stripped Sequence	TRUE	0	GNEVLYNGFTGR	11	1	FALSE	_GNEVLYNGFTGR_	32.0335	FALSE	_GNEVLYNGFTGR_	_GNEVLYNGFTGR_	no group specified	LABEL_FREE	FALSE	NaN	1.03113e-10	8.18732e-33	39.2963	32.1842	39.2104	7.09506e-08	2.12852e-07	8.18732e-33	4.16926e-27	FALSE	NaN	624.12	624.12	TRUE	TRUE	-5.64916	2	_GNEVLYNGFTGR_	_GNEVLYNGFTGR_	663.826	663.824	624.12
Not Defined	A210305_bc_hela_200ng_100min_dia_standard_py3_1033	NA	A210305_bc_hela_200ng_100min_dia_standard_py3_1033.d	3	P30876	P30876	-69.9107	-69.9107	2.92217e-99	1.60918e-158	3.40447e-100	9.36684e-159	38	260.734	DPEQLMNTLR	Stripped Sequence	TRUE	0	DPEQLMNTLR	12	1	FALSE	_DPEQLMNTLR_	48.5399	FALSE	_DPEQLMNTLR_	_DPEQLMNTLR_	no group specified	LABEL_FREE	FALSE	NaN	1.43495e-13	2.83797e-43	51.0436	48.7098	50.9217	1.09011e-08	3.27034e-08	2.83797e-43	2.21942e-32	FALSE	NaN	569.409	569.409	TRUE	TRUE	-2.27898	2	_DPEQLMNTLR_	_DPEQLMNTLR_	608.803	608.802	569.409
Not Defined	A210305_bc_hela_200ng_100min_dia_standard_py3_1033	NA	A210305_bc_hela_200ng_100min_dia_standard_py3_1033.d	3	P30876	P30876	-69.9107	-69.9107	2.92217e-99	1.60918e-158	3.40447e-100	9.36684e-159	38	260.734	YAYTGECR	Stripped Sequence	TRUE	0	YAYTGECR	13	1	FALSE	_YAYTGEC[+57]R_	-22.5741	FALSE	_YAYTGEC[Carbamidomethyl (C)]R_	_YAYTGEC[Carbamidomethyl (C)]R_	no group specified	LABEL_FREE	FALSE	NaN	2.59634e-07	1.19521e-19	11.7371	-22.4032	11.6818	1.37055e-09	3.65509e-09	1.19521e-19	4.56547e-10	FALSE	NaN	522.993	522.993	TRUE	TRUE	-11.0488	2	_YAYTGEC[+57]R_	_YAYTGEC[Carbamidomethyl (C)]R_	510.216	510.216	522.993
Not Defined	A210305_bc_hela_200ng_100min_dia_standard_py3_1033	NA	A210305_bc_hela_200ng_100min_dia_standard_py3_1033.d	3	P30876	P30876	-69.9107	-69.9107	2.92217e-99	1.60918e-158	3.40447e-100	9.36684e-159	38	260.734	MATNTVYVFAK	Stripped Sequence	TRUE	0	MATNTVYVFAK	14	1	FALSE	_MATNTVYVFAK_	35.1445	FALSE	_MATNTVYVFAK_	_MATNTVYVFAK_	no group specified	LABEL_FREE	FALSE	NaN	7.06383e-19	3.21125e-62	41.5257	35.211	41.4709	4.14718e-10	1.24415e-09	3.21125e-62	2.0991e-37	FALSE	NaN	489.769	489.769	TRUE	TRUE	2.79507	2	_MATNTVYVFAK_	_MATNTVYVFAK_	622.821	622.82	489.769
Not Defined	A210305_bc_hela_200ng_100min_dia_standard_py3_1033	NA	A210305_bc_hela_200ng_100min_dia_standard_py3_1033.d	3	P30876	P30876	-69.9107	-69.9107	2.92217e-99	1.60918e-158	3.40447e-100	9.36684e-159	38	260.734	ITSQIFIGPTYYQR	Stripped Sequence	TRUE	0	ITSQIFIGPTYYQR	15	1	FALSE	_ITSQIFIGPTYYQR_	58.9757	FALSE	_ITSQIFIGPTYYQR_	_ITSQIFIGPTYYQR_	no group specified	LABEL_FREE	FALSE	NaN	2.03925e-21	2.34381e-71	57.9645	58.8866	58.0307	9.38677e-11	2.81603e-10	2.34381e-71	4.04714e-62	FALSE	NaN	499.884	499.884	TRUE	TRUE	4.94069	2	_ITSQIFIGPTYYQR_	_ITSQIFIGPTYYQR_	843.946	843.946	499.884
Not Defined	A210305_bc_hela_200ng_100min_dia_standard_py3_1033	NA	A210305_bc_hela_200ng_100min_dia_standard_py3_1033.d	3	P30876	P30876	-69.9107	-69.9107	2.92217e-99	1.60918e-158	3.40447e-100	9.36684e-159	38	260.734	ICRPLLIVEK	Stripped Sequence	TRUE	1	ICRPLLIVEK	16	2	FALSE	_IC[+57]RPLLIVEK_	21.494	FALSE	_IC[Carbamidomethyl (C)]RPLLIVEK_	_IC[Carbamidomethyl (C)]RPLLIVEK_	no group specified	LABEL_FREE	FALSE	NaN	4.46562e-13	1.7431e-41	33.0445	21.5524	32.9992	3.59019e-09	1.07706e-08	6.51531e-46	1.7431e-41	FALSE	NaN	281.239	281.239	TRUE	TRUE	-2.81803	3	_IC[+57]RPLLIVEK_	_IC[Carbamidomethyl (C)]RPLLIVEK_	414.253	414.252	281.239
Not Defined	A210305_bc_hela_200ng_100min_dia_standard_py3_1033	NA	A210305_bc_hela_200ng_100min_dia_standard_py3_1033.d	3	P30876	P30876	-69.9107	-69.9107	2.92217e-99	1.60918e-158	3.40447e-100	9.36684e-159	38	260.734	ICRPLLIVEK	Stripped Sequence	TRUE	1	ICRPLLIVEK	16	2	FALSE	_IC[+57]RPLLIVEK_	21.494	FALSE	_IC[Carbamidomethyl (C)]RPLLIVEK_	_IC[Carbamidomethyl (C)]RPLLIVEK_	no group specified	LABEL_FREE	FALSE	NaN	3.90402e-15	6.58687e-49	33.0395	21.546	32.9992	1.71111e-11	5.1329e-11	6.58687e-49	4.42189e-15	FALSE	NaN	170.368	170.368	TRUE	TRUE	-0.659207	2	_IC[+57]RPLLIVEK_	_IC[Carbamidomethyl (C)]RPLLIVEK_	620.876	620.875	170.368
Not Defined	A210305_bc_hela_200ng_100min_dia_standard_py3_1033	NA	A210305_bc_hela_200ng_100min_dia_standard_py3_1033.d	3	P30876	P30876	-69.9107	-69.9107	2.92217e-99	1.60918e-158	3.40447e-100	9.36684e-159	38	260.734	FEQIYLSK	Stripped Sequence	TRUE	0	FEQIYLSK	17	1	FALSE	_FEQIYLSK_	24.0081	FALSE	_FEQIYLSK_	_FEQIYLSK_	no group specified	LABEL_FREE	FALSE	NaN	2.15712e-15	7.89548e-50	34.5135	23.9233	34.559	1.12941e-08	3.38823e-08	7.89548e-50	2.25247e-24	FALSE	NaN	442.144	442.144	TRUE	TRUE	-0.40459	2	_FEQIYLSK_	_FEQIYLSK_	514.277	514.276	442.144
Not Defined	A210305_bc_hela_200ng_100min_dia_standard_py3_1033	NA	A210305_bc_hela_200ng_100min_dia_standard_py3_1033.d	3	P30876	P30876	-69.9107	-69.9107	2.92217e-99	1.60918e-158	3.40447e-100	9.36684e-159	38	260.734	STYCLLNGLTDR	Stripped Sequence	TRUE	0	STYCLLNGLTDR	18	1	FALSE	_STYC[+57]LLNGLTDR_	54.3524	FALSE	_STYC[Carbamidomethyl (C)]LLNGLTDR_	_STYC[Carbamidomethyl (C)]LLNGLTDR_	no group specified	LABEL_FREE	FALSE	NaN	2.82729e-19	1.21757e-63	55.2812	54.7057	55.0225	5.65092e-09	1.69528e-08	1.21757e-63	8.86573e-42	FALSE	NaN	465.323	465.323	TRUE	TRUE	3.13948	2	_STYC[+57]LLNGLTDR_	_STYC[Carbamidomethyl (C)]LLNGLTDR_	706.846	706.845	465.323
Not Defined	A210305_bc_hela_200ng_100min_dia_standard_py3_1033	NA	A210305_bc_hela_200ng_100min_dia_standard_py3_1033.d	3	P30876	P30876	-69.9107	-69.9107	2.92217e-99	1.60918e-158	3.40447e-100	9.36684e-159	38	260.734	NLTYSAPLYVDITK	Stripped Sequence	TRUE	0	NLTYSAPLYVDITK	19	1	FALSE	_NLTYSAPLYVDITK_	69.0743	FALSE	_NLTYSAPLYVDITK_	_NLTYSAPLYVDITK_	no group specified	LABEL_FREE	FALSE	NaN	5.28406e-29	1.51063e-99	65.2499	69.1739	65.1716	2.90521e-09	8.71564e-09	1.51063e-99	4.229e-65	FALSE	NaN	430.066	430.066	TRUE	TRUE	10.8247	2	_NLTYSAPLYVDITK_	_NLTYSAPLYVDITK_	799.427	799.427	430.066
Not Defined	A210305_bc_hela_200ng_100min_dia_standard_py3_1033	NA	A210305_bc_hela_200ng_100min_dia_standard_py3_1033.d	3	P30876	P30876	-69.9107	-69.9107	2.92217e-99	1.60918e-158	3.40447e-100	9.36684e-159	38	260.734	TVTLPENEDELESTNR	Stripped Sequence	TRUE	0	TVTLPENEDELESTNR	20	1	FALSE	_TVTLPENEDELESTNR_	34.4701	FALSE	_TVTLPENEDELESTNR_	_TVTLPENEDELESTNR_	no group specified	LABEL_FREE	FALSE	NaN	1.19043e-16	2.60912e-54	40.8569	34.4326	40.8902	1.74378e-10	5.23133e-10	2.60912e-54	3.52569e-22	FALSE	NaN	363.533	363.533	TRUE	TRUE	0.797326	2	_TVTLPENEDELESTNR_	_TVTLPENEDELESTNR_	923.937	923.936	363.533
Not Defined	A210305_bc_hela_200ng_100min_dia_standard_py3_1033	NA	A210305_bc_hela_200ng_100min_dia_standard_py3_1033.d	3	P30876	P30876	-69.9107	-69.9107	2.92217e-99	1.60918e-158	3.40447e-100	9.36684e-159	38	260.734	ISNLLSDYGYHLR	Stripped Sequence	TRUE	0	ISNLLSDYGYHLR	21	2	FALSE	_ISNLLSDYGYHLR_	52.2268	FALSE	_ISNLLSDYGYHLR_	_ISNLLSDYGYHLR_	no group specified	LABEL_FREE	FALSE	NaN	5.03396e-14	6.43725e-45	53.0937	51.8223	53.2846	3.44559e-07	1.03368e-06	6.43725e-45	1.00154e-21	FALSE	NaN	241.888	241.888	TRUE	TRUE	-1.79451	2	_ISNLLSDYGYHLR_	_ISNLLSDYGYHLR_	775.902	775.901	241.888
Not Defined	A210305_bc_hela_200ng_100min_dia_standard_py3_1033	NA	A210305_bc_hela_200ng_100min_dia_standard_py3_1033.d	3	P30876	P30876	-69.9107	-69.9107	2.92217e-99	1.60918e-158	3.40447e-100	9.36684e-159	38	260.734	ISNLLSDYGYHLR	Stripped Sequence	TRUE	0	ISNLLSDYGYHLR	21	2	FALSE	_ISNLLSDYGYHLR_	52.2268	FALSE	_ISNLLSDYGYHLR_	_ISNLLSDYGYHLR_	no group specified	LABEL_FREE	FALSE	NaN	5.0877e-08	1.58482e-22	53.0984	51.8323	53.2846	4.35762e-09	1.30728e-08	2.80491e-59	1.58482e-22	FALSE	NaN	102.149	102.149	TRUE	TRUE	-9.69689	3	_ISNLLSDYGYHLR_	_ISNLLSDYGYHLR_	517.604	517.603	102.149
Not Defined	A210305_bc_hela_200ng_100min_dia_standard_py3_1033	NA	A210305_bc_hela_200ng_100min_dia_standard_py3_1033.d	3	P30876	P30876	-69.9107	-69.9107	2.92217e-99	1.60918e-158	3.40447e-100	9.36684e-159	38	260.734	DCQIAHGAAQFLR	Stripped Sequence	TRUE	0	DCQIAHGAAQFLR	22	2	FALSE	_DC[+57]QIAHGAAQFLR_	34.8806	FALSE	_DC[Carbamidomethyl (C)]QIAHGAAQFLR_	_DC[Carbamidomethyl (C)]QIAHGAAQFLR_	no group specified	LABEL_FREE	FALSE	NaN	3.52125e-11	1.53039e-34	41.2206	34.8451	41.2503	1.76987e-07	5.30962e-07	1.53039e-34	2.54986e-28	FALSE	NaN	273.235	273.235	TRUE	TRUE	-5.05224	3	_DC[+57]QIAHGAAQFLR_	_DC[Carbamidomethyl (C)]QIAHGAAQFLR_	496.246	496.244	273.235
Not Defined	A210305_bc_hela_200ng_100min_dia_standard_py3_1033	NA	A210305_bc_hela_200ng_100min_dia_standard_py3_1033.d	3	P30876	P30876	-69.9107	-69.9107	2.92217e-99	1.60918e-158	3.40447e-100	9.36684e-159	38	260.734	DCQIAHGAAQFLR	Stripped Sequence	TRUE	0	DCQIAHGAAQFLR	22	2	FALSE	_DC[+57]QIAHGAAQFLR_	34.8806	FALSE	_DC[Carbamidomethyl (C)]QIAHGAAQFLR_	_DC[Carbamidomethyl (C)]QIAHGAAQFLR_	no group specified	LABEL_FREE	FALSE	NaN	5.6406e-11	8.74347e-34	41.2191	34.8433	41.2503	8.96816e-08	2.69045e-07	9.53405e-48	8.74347e-34	FALSE	NaN	52.0845	52.0845	TRUE	TRUE	-5.31133	2	_DC[+57]QIAHGAAQFLR_	_DC[Carbamidomethyl (C)]QIAHGAAQFLR_	743.865	743.863	52.0845
Not Defined	A210305_bc_hela_200ng_100min_dia_standard_py3_1033	NA	A210305_bc_hela_200ng_100min_dia_standard_py3_1033.d	3	P30876	P30876	-69.9107	-69.9107	2.92217e-99	1.60918e-158	3.40447e-100	9.36684e-159	38	260.734	EMLPHVGVSDFCETK	Stripped Sequence	TRUE	0	EMLPHVGVSDFCETK	23	1	FALSE	_EMLPHVGVSDFC[+57]ETK_	45.5448	FALSE	_EMLPHVGVSDFC[Carbamidomethyl (C)]ETK_	_EMLPHVGVSDFC[Carbamidomethyl (C)]ETK_	no group specified	LABEL_FREE	FALSE	NaN	2.65339e-26	6.69909e-89	48.953	45.5375	48.9578	2.95036e-08	8.85108e-08	6.69909e-89	7.57756e-47	FALSE	NaN	314.879	314.879	TRUE	TRUE	8.70594	3	_EMLPHVGVSDFC[+57]ETK_	_EMLPHVGVSDFC[Carbamidomethyl (C)]ETK_	583.604	583.603	314.879
Not Defined	A210305_bc_hela_200ng_100min_dia_standard_py3_1033	NA	A210305_bc_hela_200ng_100min_dia_standard_py3_1033.d	3	P30876	P30876	-69.9107	-69.9107	2.92217e-99	1.60918e-158	3.40447e-100	9.36684e-159	38	260.734	LLLAALGR	Stripped Sequence	TRUE	0	LLLAALGR	24	1	FALSE	_LLLAALGR_	34.5874	FALSE	_LLLAALGR_	_LLLAALGR_	no group specified	LABEL_FREE	FALSE	NaN	2.29313e-17	7.56255e-57	40.975	34.5655	40.9944	3.86902e-06	1.14226e-05	7.56255e-57	1.845e-07	FALSE	NaN	254.71	254.71	TRUE	TRUE	1.45416	2	_LLLAALGR_	_LLLAALGR_	413.779	413.778	254.71
Not Defined	A210305_bc_hela_200ng_100min_dia_standard_py3_1033	NA	A210305_bc_hela_200ng_100min_dia_standard_py3_1033.d	3	P30876	P30876	-69.9107	-69.9107	2.92217e-99	1.60918e-158	3.40447e-100	9.36684e-159	38	260.734	ELDDRDHYGNK	Stripped Sequence	TRUE	1	ELDDRDHYGNK	25	2	FALSE	_ELDDRDHYGNK_	-35.2928	FALSE	_ELDDRDHYGNK_	_ELDDRDHYGNK_	no group specified	LABEL_FREE	FALSE	NaN	9.27093e-11	5.51053e-33	7.10837	-36.3048	7.38288	8.01521e-08	2.40456e-07	5.51053e-33	3.26026e-25	FALSE	NaN	170.733	170.733	TRUE	TRUE	-5.58908	3	_ELDDRDHYGNK_	_ELDDRDHYGNK_	454.541	454.54	170.733
Not Defined	A210305_bc_hela_200ng_100min_dia_standard_py3_1033	NA	A210305_bc_hela_200ng_100min_dia_standard_py3_1033.d	3	P30876	P30876	-69.9107	-69.9107	2.92217e-99	1.60918e-158	3.40447e-100	9.36684e-159	38	260.734	ELDDRDHYGNK	Stripped Sequence	TRUE	1	ELDDRDHYGNK	25	2	FALSE	_ELDDRDHYGNK_	-35.2928	FALSE	_ELDDRDHYGNK_	_ELDDRDHYGNK_	no group specified	LABEL_FREE	FALSE	NaN	4.758e-05	1.97153e-08	7.10314	-36.3246	7.38288	2.42315e-05	7.24694e-05	1.97153e-08	2.05491e-07	FALSE	NaN	10.044	10.044	TRUE	TRUE	-18.9267	2	_ELDDRDHYGNK_	_ELDDRDHYGNK_	681.308	681.307	10.044
Not Defined	A210305_bc_hela_200ng_100min_dia_standard_py3_1033	NA	A210305_bc_hela_200ng_100min_dia_standard_py3_1033.d	3	P30876	P30876	-69.9107	-69.9107	2.92217e-99	1.60918e-158	3.40447e-100	9.36684e-159	38	260.734	IFVNGCWVGIHK	Stripped Sequence	TRUE	0	IFVNGCWVGIHK	26	2	FALSE	_IFVNGC[+57]WVGIHK_	40.5847	FALSE	_IFVNGC[Carbamidomethyl (C)]WVGIHK_	_IFVNGC[Carbamidomethyl (C)]WVGIHK_	no group specified	LABEL_FREE	FALSE	NaN	1.64765e-08	1.85066e-24	44.8305	40.3065	45.0035	1.86505e-07	5.59516e-07	7.032e-27	1.85066e-24	FALSE	NaN	103.374	103.374	TRUE	TRUE	-8.85523	3	_IFVNGC[+57]WVGIHK_	_IFVNGC[Carbamidomethyl (C)]WVGIHK_	477.252	477.25	103.374
Not Defined	A210305_bc_hela_200ng_100min_dia_standard_py3_1033	NA	A210305_bc_hela_200ng_100min_dia_standard_py3_1033.d	3	P30876	P30876	-69.9107	-69.9107	2.92217e-99	1.60918e-158	3.40447e-100	9.36684e-159	38	260.734	IFVNGCWVGIHK	Stripped Sequence	TRUE	0	IFVNGCWVGIHK	26	2	FALSE	_IFVNGC[+57]WVGIHK_	40.5847	FALSE	_IFVNGC[Carbamidomethyl (C)]WVGIHK_	_IFVNGC[Carbamidomethyl (C)]WVGIHK_	no group specified	LABEL_FREE	FALSE	NaN	1.31394e-11	4.05196e-36	44.8472	40.3335	45.0035	2.31795e-06	6.95385e-06	4.05196e-36	1.22953e-12	FALSE	NaN	55.2815	55.2815	TRUE	TRUE	-4.52278	2	_IFVNGC[+57]WVGIHK_	_IFVNGC[Carbamidomethyl (C)]WVGIHK_	715.374	715.373	55.2815
Not Defined	A210305_bc_hela_200ng_100min_dia_standard_py3_1033	NA	A210305_bc_hela_200ng_100min_dia_standard_py3_1033.d	3	P30876	P30876	-69.9107	-69.9107	2.92217e-99	1.60918e-158	3.40447e-100	9.36684e-159	38	260.734	RHIDQLK	Stripped Sequence	TRUE	1	RHIDQLK	27	1	FALSE	_RHIDQLK_	-50.0085	FALSE	_RHIDQLK_	_RHIDQLK_	no group specified	LABEL_FREE	FALSE	NaN	2.0783e-05	1.07605e-10	2.49704	-50.6033	2.63195	1.17047e-06	2.843e-06	1.07605e-10	6.68294e-07	FALSE	NaN	129.05	129.05	TRUE	TRUE	-16.6605	2	_RHIDQLK_	_RHIDQLK_	455.267	455.265	129.05
Not Defined	A210305_bc_hela_200ng_100min_dia_standard_py3_1033	NA	A210305_bc_hela_200ng_100min_dia_standard_py3_1033.d	3	P30876	P30876	-69.9107	-69.9107	2.92217e-99	1.60918e-158	3.40447e-100	9.36684e-159	38	260.734	RDCSTFLR	Stripped Sequence	TRUE	1	RDCSTFLR	28	1	FALSE	_RDC[+57]STFLR_	-17.3621	FALSE	_RDC[Carbamidomethyl (C)]STFLR_	_RDC[Carbamidomethyl (C)]STFLR_	no group specified	LABEL_FREE	FALSE	NaN	2.97673e-07	2.10945e-19	13.702	-17.4424	13.7386	1.2569e-05	3.77071e-05	2.10945e-19	1.02209e-11	FALSE	NaN	151.947	151.947	TRUE	TRUE	-11.1713	2	_RDC[+57]STFLR_	_RDC[Carbamidomethyl (C)]STFLR_	527.759	527.758	151.947
Not Defined	A210305_bc_hela_200ng_100min_dia_standard_py3_1033	NA	A210305_bc_hela_200ng_100min_dia_standard_py3_1033.d	3	P30876	P30876	-69.9107	-69.9107	2.92217e-99	1.60918e-158	3.40447e-100	9.36684e-159	38	260.734	EGEEQLQTQHQK	Stripped Sequence	TRUE	0	EGEEQLQTQHQK	29	1	FALSE	_EGEEQLQTQHQK_	-36.6772	FALSE	_EGEEQLQTQHQK_	_EGEEQLQTQHQK_	no group specified	LABEL_FREE	FALSE	NaN	1.5714e-17	1.97408e-57	7.07363	-36.4358	7.00477	2.72886e-09	8.18658e-09	1.97408e-57	1.6379e-33	FALSE	NaN	129.929	129.929	TRUE	TRUE	1.60263	2	_EGEEQLQTQHQK_	_EGEEQLQTQHQK_	727.847	727.846	129.929
Not Defined	A210305_bc_hela_200ng_100min_dia_standard_py3_1033	NA	A210305_bc_hela_200ng_100min_dia_standard_py3_1033.d	3	P30876	P30876	-69.9107	-69.9107	2.92217e-99	1.60918e-158	3.40447e-100	9.36684e-159	38	260.734	TQISLVR	Stripped Sequence	TRUE	0	TQISLVR	30	1	FALSE	_TQISLVR_	2.38359	FALSE	_TQISLVR_	_TQISLVR_	no group specified	LABEL_FREE	FALSE	NaN	3.14941e-13	4.90061e-42	22.4001	2.46955	22.3505	6.43596e-06	1.92166e-05	4.90061e-42	9.12547e-08	FALSE	NaN	75.1377	75.1377	TRUE	TRUE	-2.65061	2	_TQISLVR_	_TQISLVR_	408.751	408.749	75.1377
Not Defined	A210305_bc_hela_200ng_100min_dia_standard_py3_1033	NA	A210305_bc_hela_200ng_100min_dia_standard_py3_1033.d	3	P30876	P30876	-69.9107	-69.9107	2.92217e-99	1.60918e-158	3.40447e-100	9.36684e-159	38	260.734	LTFASTLSHLR	Stripped Sequence	TRUE	0	LTFASTLSHLR	31	1	FALSE	_LTFASTLSHLR_	40.5847	FALSE	_LTFASTLSHLR_	_LTFASTLSHLR_	no group specified	LABEL_FREE	FALSE	NaN	1.59204e-14	1.02277e-46	44.8402	40.3221	45.0035	5.07543e-07	1.52263e-06	1.02277e-46	8.19558e-18	FALSE	NaN	107.629	107.629	TRUE	TRUE	-1.27541	2	_LTFASTLSHLR_	_LTFASTLSHLR_	623.351	623.35	107.629
Not Defined	A210305_bc_hela_200ng_100min_dia_standard_py3_1033	NA	A210305_bc_hela_200ng_100min_dia_standard_py3_1033.d	3	P30876	P30876	-69.9107	-69.9107	2.92217e-99	1.60918e-158	3.40447e-100	9.36684e-159	38	260.734	TSETGIVDQVMVTLNQEGYK	Stripped Sequence	TRUE	0	TSETGIVDQVMVTLNQEGYK	32	2	FALSE	_TSETGIVDQVMVTLNQEGYK_	97.5851	FALSE	_TSETGIVDQVMVTLNQEGYK_	_TSETGIVDQVMVTLNQEGYK_	no group specified	LABEL_FREE	FALSE	NaN	1.39079e-09	1.3957e-28	82.6797	97.5497	82.6895	9.98389e-11	2.99517e-10	5.68835e-44	1.3957e-28	FALSE	NaN	51.6655	51.6655	TRUE	TRUE	-7.19816	3	_TSETGIVDQVMVTLNQEGYK_	_TSETGIVDQVMVTLNQEGYK_	738.032	738.03	51.6655
Not Defined	A210305_bc_hela_200ng_100min_dia_standard_py3_1033	NA	A210305_bc_hela_200ng_100min_dia_standard_py3_1033.d	3	P30876	P30876	-69.9107	-69.9107	2.92217e-99	1.60918e-158	3.40447e-100	9.36684e-159	38	260.734	TSETGIVDQVMVTLNQEGYK	Stripped Sequence	TRUE	0	TSETGIVDQVMVTLNQEGYK	32	2	FALSE	_TSETGIVDQVMVTLNQEGYK_	97.5851	FALSE	_TSETGIVDQVMVTLNQEGYK_	_TSETGIVDQVMVTLNQEGYK_	no group specified	LABEL_FREE	FALSE	NaN	4.04652e-09	8.12616e-27	82.678	97.5433	82.6895	4.39817e-06	1.1618e-05	8.12616e-27	1.57656e-06	FALSE	NaN	22.9666	22.9666	TRUE	TRUE	-7.88714	2	_TSETGIVDQVMVTLNQEGYK_	_TSETGIVDQVMVTLNQEGYK_	1106.54	1106.54	22.9666
Not Defined	A210305_bc_hela_200ng_100min_dia_standard_py3_1033	NA	A210305_bc_hela_200ng_100min_dia_standard_py3_1033.d	3	P31040	P31040	-73.8373	-73.8373	4.63286e-71	2.20407e-126	7.17963e-73	1.31637e-127	31	658.949	GEGGILINSQGER	Stripped Sequence	TRUE	0	GEGGILINSQGER	1	1	TRUE	_GEGGILINSQGER_	9.1838	FALSE	_GEGGILINSQGER_	_GEGGILINSQGER_	no group specified	LABEL_FREE	FALSE	NaN	1.60901e-10	4.2831e-32	26.2189	9.51352	26.0278	1.49634e-07	4.48902e-07	4.2831e-32	2.66887e-21	FALSE	NaN	6213.99	6213.99	TRUE	TRUE	-5.90302	2	_GEGGILINSQGER_	_GEGGILINSQGER_	665.341	665.34	6213.99
Not Defined	A210305_bc_hela_200ng_100min_dia_standard_py3_1033	NA	A210305_bc_hela_200ng_100min_dia_standard_py3_1033.d	3	P31040	P31040	-73.8373	-73.8373	4.63286e-71	2.20407e-126	7.17963e-73	1.31637e-127	31	658.949	VGSVLQEGCGK	Stripped Sequence	TRUE	0	VGSVLQEGCGK	2	1	TRUE	_VGSVLQEGC[+57]GK_	-9.7585	FALSE	_VGSVLQEGC[Carbamidomethyl (C)]GK_	_VGSVLQEGC[Carbamidomethyl (C)]GK_	no group specified	LABEL_FREE	FALSE	NaN	4.4256e-08	9.09501e-23	16.5628	-9.91374	16.6178	1.05711e-07	3.17133e-07	9.09501e-23	3.42773e-22	FALSE	NaN	5971.52	5971.52	TRUE	TRUE	-9.5892	2	_VGSVLQEGC[+57]GK_	_VGSVLQEGC[Carbamidomethyl (C)]GK_	567.285	567.284	5971.52
Not Defined	A210305_bc_hela_200ng_100min_dia_standard_py3_1033	NA	A210305_bc_hela_200ng_100min_dia_standard_py3_1033.d	3	P31040	P31040	-73.8373	-73.8373	4.63286e-71	2.20407e-126	7.17963e-73	1.31637e-127	31	658.949	NTVVATGGYGR	Stripped Sequence	TRUE	0	NTVVATGGYGR	3	1	TRUE	_NTVVATGGYGR_	-9.64012	FALSE	_NTVVATGGYGR_	_NTVVATGGYGR_	no group specified	LABEL_FREE	FALSE	NaN	1.58376e-12	1.74366e-39	16.6962	-9.54832	16.6597	4.1972e-08	1.25916e-07	1.74366e-39	8.71627e-31	FALSE	NaN	4343.87	4343.87	TRUE	TRUE	-3.43775	2	_NTVVATGGYGR_	_NTVVATGGYGR_	547.783	547.782	4343.87
Not Defined	A210305_bc_hela_200ng_100min_dia_standard_py3_1033	NA	A210305_bc_hela_200ng_100min_dia_standard_py3_1033.d	3	P31040	P31040	-73.8373	-73.8373	4.63286e-71	2.20407e-126	7.17963e-73	1.31637e-127	31	658.949	VPPIKPNAGEESVMNLDK	Stripped Sequence	TRUE	1	VPPIKPNAGEESVMNLDK	4	1	FALSE	_VPPIKPNAGEESVMNLDK_	35.8596	FALSE	_VPPIKPNAGEESVMNLDK_	_VPPIKPNAGEESVMNLDK_	no group specified	LABEL_FREE	FALSE	NaN	9.94745e-07	3.56429e-17	42.2484	36.174	42.0228	3.51647e-07	1.05494e-06	3.56429e-17	6.73065e-13	FALSE	NaN	5098.78	5098.78	TRUE	TRUE	-12.3331	3	_VPPIKPNAGEESVMNLDK_	_VPPIKPNAGEESVMNLDK_	646.672	646.67	5098.78
Not Defined	A210305_bc_hela_200ng_100min_dia_standard_py3_1033	NA	A210305_bc_hela_200ng_100min_dia_standard_py3_1033.d	3	P31040	P31040	-73.8373	-73.8373	4.63286e-71	2.20407e-126	7.17963e-73	1.31637e-127	31	658.949	EPIPVLPTVHYNMGGIPTNYK	Stripped Sequence	TRUE	0	EPIPVLPTVHYNMGGIPTNYK	5	1	FALSE	_EPIPVLPTVHYNMGGIPTNYK_	77.0838	FALSE	_EPIPVLPTVHYNMGGIPTNYK_	_EPIPVLPTVHYNMGGIPTNYK_	no group specified	LABEL_FREE	FALSE	NaN	3.30904e-10	6.30978e-31	69.9815	76.779	70.1405	3.62517e-07	1.08755e-06	3.15036e-42	6.30978e-31	FALSE	NaN	4563.33	4563.33	TRUE	TRUE	-6.32342	3	_EPIPVLPTVHYNMGGIPTNYK_	_EPIPVLPTVHYNMGGIPTNYK_	780.74	780.739	4563.33
Not Defined	A210305_bc_hela_200ng_100min_dia_standard_py3_1033	NA	A210305_bc_hela_200ng_100min_dia_standard_py3_1033.d	3	P31040	P31040	-73.8373	-73.8373	4.63286e-71	2.20407e-126	7.17963e-73	1.31637e-127	31	658.949	TLNEADCATVPPAIR	Stripped Sequence	TRUE	0	TLNEADCATVPPAIR	6	1	FALSE	_TLNEADC[+57]ATVPPAIR_	31.3655	FALSE	_TLNEADC[Carbamidomethyl (C)]ATVPPAIR_	_TLNEADC[Carbamidomethyl (C)]ATVPPAIR_	no group specified	LABEL_FREE	FALSE	NaN	1.48096e-12	1.36593e-39	39.1926	31.9982	38.8855	2.16355e-07	6.49065e-07	1.36593e-39	1.83602e-13	FALSE	NaN	4368.05	4368.05	TRUE	TRUE	-3.40437	2	_TLNEADC[+57]ATVPPAIR_	_TLNEADC[Carbamidomethyl (C)]ATVPPAIR_	814.409	814.408	4368.05
Not Defined	A210305_bc_hela_200ng_100min_dia_standard_py3_1033	NA	A210305_bc_hela_200ng_100min_dia_standard_py3_1033.d	3	P31040	P31040	-73.8373	-73.8373	4.63286e-71	2.20407e-126	7.17963e-73	1.31637e-127	31	658.949	HVNGQDQIVPGLYACGEAACASVHGANR	Stripped Sequence	TRUE	0	HVNGQDQIVPGLYACGEAACASVHGANR	7	2	FALSE	_HVNGQDQIVPGLYAC[+57]GEAAC[+57]ASVHGANR_	42.802	FALSE	_HVNGQDQIVPGLYAC[Carbamidomethyl (C)]GEAAC[Carbamidomethyl (C)]ASVHGANR_	_HVNGQDQIVPGLYAC[Carbamidomethyl (C)]GEAAC[Carbamidomethyl (C)]ASVHGANR_	no group specified	LABEL_FREE	FALSE	NaN	6.50281e-09	5.02904e-26	46.5012	42.6516	46.6393	2.54939e-07	7.64817e-07	5.02904e-26	1.35229e-20	FALSE	NaN	3136.89	3136.89	TRUE	TRUE	-8.20555	4	_HVNGQDQIVPGLYAC[+57]GEAAC[+57]ASVHGANR_	_HVNGQDQIVPGLYAC[Carbamidomethyl (C)]GEAAC[Carbamidomethyl (C)]ASVHGANR_	738.596	738.595	3136.89
Not Defined	A210305_bc_hela_200ng_100min_dia_standard_py3_1033	NA	A210305_bc_hela_200ng_100min_dia_standard_py3_1033.d	3	P31040	P31040	-73.8373	-73.8373	4.63286e-71	2.20407e-126	7.17963e-73	1.31637e-127	31	658.949	HVNGQDQIVPGLYACGEAACASVHGANR	Stripped Sequence	TRUE	0	HVNGQDQIVPGLYACGEAACASVHGANR	7	2	FALSE	_HVNGQDQIVPGLYAC[+57]GEAAC[+57]ASVHGANR_	42.802	FALSE	_HVNGQDQIVPGLYAC[Carbamidomethyl (C)]GEAAC[Carbamidomethyl (C)]ASVHGANR_	_HVNGQDQIVPGLYAC[Carbamidomethyl (C)]GEAAC[Carbamidomethyl (C)]ASVHGANR_	no group specified	LABEL_FREE	FALSE	NaN	0.00112726	4.0999e-05	46.5097	42.6609	46.6393	1.81126e-05	4.0999e-05	2.24724e-06	1.10915e-05	FALSE	NaN	83.9209	83.9209	TRUE	TRUE	-30.4295	3	_HVNGQDQIVPGLYAC[+57]GEAAC[+57]ASVHGANR_	_HVNGQDQIVPGLYAC[Carbamidomethyl (C)]GEAAC[Carbamidomethyl (C)]ASVHGANR_	984.459	984.458	83.9209
Not Defined	A210305_bc_hela_200ng_100min_dia_standard_py3_1033	NA	A210305_bc_hela_200ng_100min_dia_standard_py3_1033.d	3	P31040	P31040	-73.8373	-73.8373	4.63286e-71	2.20407e-126	7.17963e-73	1.31637e-127	31	658.949	AAFGLSEAGFNTACVTK	Stripped Sequence	TRUE	0	AAFGLSEAGFNTACVTK	8	1	FALSE	_AAFGLSEAGFNTAC[+57]VTK_	58.68	FALSE	_AAFGLSEAGFNTAC[Carbamidomethyl (C)]VTK_	_AAFGLSEAGFNTAC[Carbamidomethyl (C)]VTK_	no group specified	LABEL_FREE	FALSE	NaN	8.24769e-15	9.62281e-48	57.7059	58.5388	57.8109	6.9728e-10	2.09184e-09	5.99625e-50	9.62281e-48	FALSE	NaN	2445.62	2445.62	TRUE	TRUE	-0.984767	2	_AAFGLSEAGFNTAC[+57]VTK_	_AAFGLSEAGFNTAC[Carbamidomethyl (C)]VTK_	872.422	872.421	2445.62
Not Defined	A210305_bc_hela_200ng_100min_dia_standard_py3_1033	NA	A210305_bc_hela_200ng_100min_dia_standard_py3_1033.d	3	P31040	P31040	-73.8373	-73.8373	4.63286e-71	2.20407e-126	7.17963e-73	1.31637e-127	31	658.949	HTLSYVDVGTGK	Stripped Sequence	TRUE	0	HTLSYVDVGTGK	9	1	FALSE	_HTLSYVDVGTGK_	5.32738	FALSE	_HTLSYVDVGTGK_	_HTLSYVDVGTGK_	no group specified	LABEL_FREE	FALSE	NaN	3.78059e-08	4.86405e-23	23.7037	5.0929	23.7915	4.47251e-08	1.34175e-07	6.10728e-26	4.86405e-23	FALSE	NaN	2042.61	2042.61	TRUE	TRUE	-9.46881	2	_HTLSYVDVGTGK_	_HTLSYVDVGTGK_	638.83	638.829	2042.61
Not Defined	A210305_bc_hela_200ng_100min_dia_standard_py3_1033	NA	A210305_bc_hela_200ng_100min_dia_standard_py3_1033.d	3	P31040	P31040	-73.8373	-73.8373	4.63286e-71	2.20407e-126	7.17963e-73	1.31637e-127	31	658.949	ACALSIEESCRPGDK	Stripped Sequence	TRUE	1	ACALSIEESCRPGDK	10	2	FALSE	_AC[+57]ALSIEESC[+57]RPGDK_	4.8008	FALSE	_AC[Carbamidomethyl (C)]ALSIEESC[Carbamidomethyl (C)]RPGDK_	_AC[Carbamidomethyl (C)]ALSIEESC[Carbamidomethyl (C)]RPGDK_	no group specified	LABEL_FREE	FALSE	NaN	1.22658e-11	3.14716e-36	23.5573	4.7185	23.5925	6.02772e-08	1.80802e-07	3.14716e-36	2.91848e-11	FALSE	NaN	1698.39	1698.39	TRUE	TRUE	-4.48643	3	_AC[+57]ALSIEESC[+57]RPGDK_	_AC[Carbamidomethyl (C)]ALSIEESC[Carbamidomethyl (C)]RPGDK_	564.927	564.926	1698.39
Not Defined	A210305_bc_hela_200ng_100min_dia_standard_py3_1033	NA	A210305_bc_hela_200ng_100min_dia_standard_py3_1033.d	3	P31040	P31040	-73.8373	-73.8373	4.63286e-71	2.20407e-126	7.17963e-73	1.31637e-127	31	658.949	ACALSIEESCRPGDK	Stripped Sequence	TRUE	1	ACALSIEESCRPGDK	10	2	FALSE	_AC[+57]ALSIEESC[+57]RPGDK_	4.8008	FALSE	_AC[Carbamidomethyl (C)]ALSIEESC[Carbamidomethyl (C)]RPGDK_	_AC[Carbamidomethyl (C)]ALSIEESC[Carbamidomethyl (C)]RPGDK_	no group specified	LABEL_FREE	FALSE	NaN	6.61348e-24	3.08955e-80	23.5335	4.66261	23.5925	8.35327e-09	2.50598e-08	3.08955e-80	1.19368e-31	FALSE	NaN	242.195	242.195	TRUE	TRUE	6.89819	2	_AC[+57]ALSIEESC[+57]RPGDK_	_AC[Carbamidomethyl (C)]ALSIEESC[Carbamidomethyl (C)]RPGDK_	846.888	846.887	242.195
Not Defined	A210305_bc_hela_200ng_100min_dia_standard_py3_1033	NA	A210305_bc_hela_200ng_100min_dia_standard_py3_1033.d	3	P31040	P31040	-73.8373	-73.8373	4.63286e-71	2.20407e-126	7.17963e-73	1.31637e-127	31	658.949	VTLEYRPVIDK	Stripped Sequence	TRUE	1	VTLEYRPVIDK	11	2	FALSE	_VTLEYRPVIDK_	25.7094	FALSE	_VTLEYRPVIDK_	_VTLEYRPVIDK_	no group specified	LABEL_FREE	FALSE	NaN	6.63817e-10	8.57314e-30	35.2359	25.378	35.3846	1.42131e-07	4.26392e-07	8.57314e-30	1.8248e-28	FALSE	NaN	1457.11	1457.11	TRUE	TRUE	-6.74087	2	_VTLEYRPVIDK_	_VTLEYRPVIDK_	666.88	666.879	1457.11
Not Defined	A210305_bc_hela_200ng_100min_dia_standard_py3_1033	NA	A210305_bc_hela_200ng_100min_dia_standard_py3_1033.d	3	P31040	P31040	-73.8373	-73.8373	4.63286e-71	2.20407e-126	7.17963e-73	1.31637e-127	31	658.949	VTLEYRPVIDK	Stripped Sequence	TRUE	1	VTLEYRPVIDK	11	2	FALSE	_VTLEYRPVIDK_	25.7094	FALSE	_VTLEYRPVIDK_	_VTLEYRPVIDK_	no group specified	LABEL_FREE	FALSE	NaN	4.09405e-05	7.88093e-09	35.2442	25.3965	35.3846	5.83037e-07	1.34828e-06	7.88093e-09	3.9295e-07	FALSE	NaN	303.498	303.498	TRUE	TRUE	-18.4668	3	_VTLEYRPVIDK_	_VTLEYRPVIDK_	444.922	444.921	303.498
Not Defined	A210305_bc_hela_200ng_100min_dia_standard_py3_1033	NA	A210305_bc_hela_200ng_100min_dia_standard_py3_1033.d	3	P31040	P31040	-73.8373	-73.8373	4.63286e-71	2.20407e-126	7.17963e-73	1.31637e-127	31	658.949	IDEYDYSK	Stripped Sequence	TRUE	0	IDEYDYSK	12	1	FALSE	_IDEYDYSK_	-6.43485	FALSE	_IDEYDYSK_	_IDEYDYSK_	no group specified	LABEL_FREE	FALSE	NaN	1.8791e-08	3.09469e-24	18.0463	-6.53277	18.1018	5.55497e-09	1.66649e-08	2.67679e-33	3.09469e-24	FALSE	NaN	1315.86	1315.86	TRUE	TRUE	-8.95011	2	_IDEYDYSK_	_IDEYDYSK_	516.73	516.729	1315.86
Not Defined	A210305_bc_hela_200ng_100min_dia_standard_py3_1033	NA	A210305_bc_hela_200ng_100min_dia_standard_py3_1033.d	3	P31040	P31040	-73.8373	-73.8373	4.63286e-71	2.20407e-126	7.17963e-73	1.31637e-127	31	658.949	TGHSLLHTLYGR	Stripped Sequence	TRUE	0	TGHSLLHTLYGR	13	2	FALSE	_TGHSLLHTLYGR_	5.15894	FALSE	_TGHSLLHTLYGR_	_TGHSLLHTLYGR_	no group specified	LABEL_FREE	FALSE	NaN	5.2143e-13	3.05999e-41	23.7656	5.25819	23.7284	4.51983e-08	1.35595e-07	3.05999e-41	2.31069e-21	FALSE	NaN	803.737	803.737	TRUE	TRUE	-2.89282	3	_TGHSLLHTLYGR_	_TGHSLLHTLYGR_	452.246	452.244	803.737
Not Defined	A210305_bc_hela_200ng_100min_dia_standard_py3_1033	NA	A210305_bc_hela_200ng_100min_dia_standard_py3_1033.d	3	P31040	P31040	-73.8373	-73.8373	4.63286e-71	2.20407e-126	7.17963e-73	1.31637e-127	31	658.949	TGHSLLHTLYGR	Stripped Sequence	TRUE	0	TGHSLLHTLYGR	13	2	FALSE	_TGHSLLHTLYGR_	5.15894	FALSE	_TGHSLLHTLYGR_	_TGHSLLHTLYGR_	no group specified	LABEL_FREE	FALSE	NaN	5.55276e-12	1.71379e-37	23.7573	5.23613	23.7284	4.29122e-10	1.28737e-09	1.60162e-51	1.71379e-37	FALSE	NaN	215.772	215.772	TRUE	TRUE	-4.07309	2	_TGHSLLHTLYGR_	_TGHSLLHTLYGR_	677.865	677.864	215.772
Not Defined	A210305_bc_hela_200ng_100min_dia_standard_py3_1033	NA	A210305_bc_hela_200ng_100min_dia_standard_py3_1033.d	3	P31040	P31040	-73.8373	-73.8373	4.63286e-71	2.20407e-126	7.17963e-73	1.31637e-127	31	658.949	SMTLEIR	Stripped Sequence	TRUE	0	SMTLEIR	14	2	FALSE	_SM[+16]TLEIR_	9.2068	FALSE	_SM[Oxidation (M)]TLEIR_	_SM[Oxidation (M)]TLEIR_	no group specified	LABEL_FREE	FALSE	NaN	0.0263531	0.000352502	26.127	9.34839	26.0417	0.000677396	0.00150999	0.000169692	0.000352502	FALSE	NaN	371.956	371.956	TRUE	TRUE	-43.0467	2	_SM[+16]TLEIR_	_SM[Oxidation (M)]TLEIR_	433.226	433.225	371.956
Not Defined	A210305_bc_hela_200ng_100min_dia_standard_py3_1033	NA	A210305_bc_hela_200ng_100min_dia_standard_py3_1033.d	3	P31040	P31040	-73.8373	-73.8373	4.63286e-71	2.20407e-126	7.17963e-73	1.31637e-127	31	658.949	SMTLEIR	Stripped Sequence	TRUE	0	SMTLEIR	14	2	FALSE	_SMTLEIR_	16.9715	FALSE	_SMTLEIR_	_SMTLEIR_	no group specified	LABEL_FREE	FALSE	NaN	1.93544e-09	4.88658e-28	30.1825	16.8955	30.2347	3.35272e-07	1.00582e-06	4.88658e-28	3.6338e-13	FALSE	NaN	467.397	467.397	TRUE	TRUE	-7.40751	2	_SMTLEIR_	_SMTLEIR_	425.229	425.227	467.397
Not Defined	A210305_bc_hela_200ng_100min_dia_standard_py3_1033	NA	A210305_bc_hela_200ng_100min_dia_standard_py3_1033.d	3	P31040	P31040	-73.8373	-73.8373	4.63286e-71	2.20407e-126	7.17963e-73	1.31637e-127	31	658.949	KPFEEHWR	Stripped Sequence	TRUE	1	KPFEEHWR	15	1	FALSE	_KPFEEHWR_	-18.9445	FALSE	_KPFEEHWR_	_KPFEEHWR_	no group specified	LABEL_FREE	FALSE	NaN	5.6226e-09	2.8716e-26	12.9983	-18.8904	12.971	3.64691e-09	1.09407e-08	2.8716e-26	9.77431e-25	FALSE	NaN	715.374	715.374	TRUE	TRUE	-8.10705	2	_KPFEEHWR_	_KPFEEHWR_	564.783	564.782	715.374
Not Defined	A210305_bc_hela_200ng_100min_dia_standard_py3_1033	NA	A210305_bc_hela_200ng_100min_dia_standard_py3_1033.d	3	P31040	P31040	-73.8373	-73.8373	4.63286e-71	2.20407e-126	7.17963e-73	1.31637e-127	31	658.949	WHFYDTVK	Stripped Sequence	TRUE	0	WHFYDTVK	16	1	FALSE	_WHFYDTVK_	22.2832	FALSE	_WHFYDTVK_	_WHFYDTVK_	no group specified	LABEL_FREE	FALSE	NaN	3.09041e-05	1.27097e-09	33.6841	22.4481	33.5788	5.19273e-07	1.55655e-06	2.81287e-15	1.27097e-09	FALSE	NaN	648.298	648.298	TRUE	TRUE	-17.6409	2	_WHFYDTVK_	_WHFYDTVK_	548.267	548.265	648.298
Not Defined	A210305_bc_hela_200ng_100min_dia_standard_py3_1033	NA	A210305_bc_hela_200ng_100min_dia_standard_py3_1033.d	3	P31040	P31040	-73.8373	-73.8373	4.63286e-71	2.20407e-126	7.17963e-73	1.31637e-127	31	658.949	VSDSISAQYPVVDHEFDAVVVGAGGAGLR	Stripped Sequence	TRUE	0	VSDSISAQYPVVDHEFDAVVVGAGGAGLR	17	1	FALSE	_VSDSISAQYPVVDHEFDAVVVGAGGAGLR_	88.5898	FALSE	_VSDSISAQYPVVDHEFDAVVVGAGGAGLR_	_VSDSISAQYPVVDHEFDAVVVGAGGAGLR_	no group specified	LABEL_FREE	FALSE	NaN	4.39115e-21	3.73748e-70	77.5047	88.6023	77.4965	2.4902e-10	7.47061e-10	3.73748e-70	4.84733e-60	FALSE	NaN	373.011	373.011	TRUE	TRUE	4.66706	3	_VSDSISAQYPVVDHEFDAVVVGAGGAGLR_	_VSDSISAQYPVVDHEFDAVVVGAGGAGLR_	972.489	972.488	373.011
Not Defined	A210305_bc_hela_200ng_100min_dia_standard_py3_1033	NA	A210305_bc_hela_200ng_100min_dia_standard_py3_1033.d	3	P31040	P31040	-73.8373	-73.8373	4.63286e-71	2.20407e-126	7.17963e-73	1.31637e-127	31	658.949	DHVYLQLHHLPPEQLATR	Stripped Sequence	TRUE	0	DHVYLQLHHLPPEQLATR	18	1	FALSE	_DHVYLQLHHLPPEQLATR_	35.1445	FALSE	_DHVYLQLHHLPPEQLATR_	_DHVYLQLHHLPPEQLATR_	no group specified	LABEL_FREE	FALSE	NaN	0.00375232	7.50102e-05	41.1973	34.8173	41.4709	2.73672e-05	7.50102e-05	1.25182e-08	7.07888e-06	FALSE	NaN	350.919	350.919	TRUE	TRUE	-33.9028	3	_DHVYLQLHHLPPEQLATR_	_DHVYLQLHHLPPEQLATR_	723.052	723.051	350.919
Not Defined	A210305_bc_hela_200ng_100min_dia_standard_py3_1033	NA	A210305_bc_hela_200ng_100min_dia_standard_py3_1033.d	3	P31040	P31040	-73.8373	-73.8373	4.63286e-71	2.20407e-126	7.17963e-73	1.31637e-127	31	658.949	VRIDEYDYSK	Stripped Sequence	TRUE	1	VRIDEYDYSK	19	1	FALSE	_VRIDEYDYSK_	4.14168	FALSE	_VRIDEYDYSK_	_VRIDEYDYSK_	no group specified	LABEL_FREE	FALSE	NaN	1.17743e-05	4.34982e-12	23.4033	4.35771	23.3126	1.59333e-07	4.77993e-07	7.6829e-21	4.34982e-12	FALSE	NaN	354.858	354.858	TRUE	TRUE	-15.5479	2	_VRIDEYDYSK_	_VRIDEYDYSK_	644.314	644.313	354.858
Not Defined	A210305_bc_hela_200ng_100min_dia_standard_py3_1033	NA	A210305_bc_hela_200ng_100min_dia_standard_py3_1033.d	3	P31040	P31040	-73.8373	-73.8373	4.63286e-71	2.20407e-126	7.17963e-73	1.31637e-127	31	658.949	TYFSCTSAHTSTGDGTAMITR	Stripped Sequence	TRUE	0	TYFSCTSAHTSTGDGTAMITR	20	1	FALSE	_TYFSC[+57]TSAHTSTGDGTAMITR_	24.2748	FALSE	_TYFSC[Carbamidomethyl (C)]TSAHTSTGDGTAMITR_	_TYFSC[Carbamidomethyl (C)]TSAHTSTGDGTAMITR_	no group specified	LABEL_FREE	FALSE	NaN	3.19523e-05	1.57799e-09	34.8274	24.5149	34.7014	3.58294e-07	1.07315e-06	1.5397e-10	1.57799e-09	FALSE	NaN	210.833	210.833	TRUE	TRUE	-17.7336	3	_TYFSC[+57]TSAHTSTGDGTAMITR_	_TYFSC[Carbamidomethyl (C)]TSAHTSTGDGTAMITR_	755.669	755.667	210.833
Not Defined	A210305_bc_hela_200ng_100min_dia_standard_py3_1033	NA	A210305_bc_hela_200ng_100min_dia_standard_py3_1033.d	3	P31040	P31040	-73.8373	-73.8373	4.63286e-71	2.20407e-126	7.17963e-73	1.31637e-127	31	658.949	PNAGEESVMNLDK	Stripped Sequence	TRUE	0	PNAGEESVMNLDK	21	1	FALSE	_PNAGEESVMNLDK_	18.9628	FALSE	_PNAGEESVMNLDK_	_PNAGEESVMNLDK_	no group specified	LABEL_FREE	FALSE	NaN	1.22511e-16	2.88959e-54	31.4945	18.9189	31.518	2.81826e-09	8.45479e-09	2.88959e-54	1.60174e-36	FALSE	NaN	238.497	238.497	TRUE	TRUE	0.785721	2	_PNAGEESVMNLDK_	_PNAGEESVMNLDK_	702.327	702.326	238.497
Not Defined	A210305_bc_hela_200ng_100min_dia_standard_py3_1033	NA	A210305_bc_hela_200ng_100min_dia_standard_py3_1033.d	3	P31040	P31040	-73.8373	-73.8373	4.63286e-71	2.20407e-126	7.17963e-73	1.31637e-127	31	658.949	GVIALCIEDGSIHR	Stripped Sequence	TRUE	0	GVIALCIEDGSIHR	22	2	FALSE	_GVIALC[+57]IEDGSIHR_	44.0017	FALSE	_GVIALC[Carbamidomethyl (C)]IEDGSIHR_	_GVIALC[Carbamidomethyl (C)]IEDGSIHR_	no group specified	LABEL_FREE	FALSE	NaN	0.000497139	1.51774e-05	47.6345	43.8911	47.7362	1.02496e-05	1.55703e-05	1.19013e-09	1.51774e-05	FALSE	NaN	31.9286	31.9286	TRUE	TRUE	-25.3254	2	_GVIALC[+57]IEDGSIHR_	_GVIALC[Carbamidomethyl (C)]IEDGSIHR_	770.401	770.4	31.9286
Not Defined	A210305_bc_hela_200ng_100min_dia_standard_py3_1033	NA	A210305_bc_hela_200ng_100min_dia_standard_py3_1033.d	3	P31040	P31040	-73.8373	-73.8373	4.63286e-71	2.20407e-126	7.17963e-73	1.31637e-127	31	658.949	GVIALCIEDGSIHR	Stripped Sequence	TRUE	0	GVIALCIEDGSIHR	22	2	FALSE	_GVIALC[+57]IEDGSIHR_	44.0017	FALSE	_GVIALC[Carbamidomethyl (C)]IEDGSIHR_	_GVIALC[Carbamidomethyl (C)]IEDGSIHR_	no group specified	LABEL_FREE	FALSE	NaN	0.00150281	4.76606e-05	47.676	43.9362	47.7362	1.92773e-05	4.76606e-05	1.58524e-11	1.01714e-05	FALSE	NaN	31.9558	31.9558	TRUE	TRUE	-31.3264	3	_GVIALC[+57]IEDGSIHR_	_GVIALC[Carbamidomethyl (C)]IEDGSIHR_	513.936	513.935	31.9558
Not Defined	A210305_bc_hela_200ng_100min_dia_standard_py3_1033	NA	A210305_bc_hela_200ng_100min_dia_standard_py3_1033.d	3	P31040	P31040	-73.8373	-73.8373	4.63286e-71	2.20407e-126	7.17963e-73	1.31637e-127	31	658.949	SHTVAAQGGINAALGNMEEDNWR	Stripped Sequence	TRUE	0	SHTVAAQGGINAALGNMEEDNWR	23	1	FALSE	_SHTVAAQGGINAALGNMEEDNWR_	53.8062	FALSE	_SHTVAAQGGINAALGNMEEDNWR_	_SHTVAAQGGINAALGNMEEDNWR_	no group specified	LABEL_FREE	FALSE	NaN	4.43031e-23	2.62408e-77	54.3379	53.5694	54.5605	2.99747e-08	8.9924e-08	2.62408e-77	4.94755e-25	FALSE	NaN	110.932	110.932	TRUE	TRUE	6.26447	3	_SHTVAAQGGINAALGNMEEDNWR_	_SHTVAAQGGINAALGNMEEDNWR_	814.38	814.38	110.932
Not Defined	A210305_bc_hela_200ng_100min_dia_standard_py3_1033	NA	A210305_bc_hela_200ng_100min_dia_standard_py3_1033.d	3	P31040	P31040	-73.8373	-73.8373	4.63286e-71	2.20407e-126	7.17963e-73	1.31637e-127	31	658.949	SMQNHAAVFR	Stripped Sequence	TRUE	0	SMQNHAAVFR	24	2	FALSE	_SMQNHAAVFR_	-20.2763	FALSE	_SMQNHAAVFR_	_SMQNHAAVFR_	no group specified	LABEL_FREE	FALSE	NaN	5.60855e-06	9.81109e-14	12.6747	-19.5592	12.3792	8.98402e-08	2.69437e-07	9.81109e-14	8.33534e-11	FALSE	NaN	1549.65	1549.65	TRUE	TRUE	-14.3921	2	_SMQNHAAVFR_	_SMQNHAAVFR_	580.785	580.784	1549.65
Not Defined	A210305_bc_hela_200ng_100min_dia_standard_py3_1033	NA	A210305_bc_hela_200ng_100min_dia_standard_py3_1033.d	3	P31040	P31040	-73.8373	-73.8373	4.63286e-71	2.20407e-126	7.17963e-73	1.31637e-127	31	658.949	SMQNHAAVFR	Stripped Sequence	TRUE	0	SMQNHAAVFR	24	2	FALSE	_SM[+16]QNHAAVFR_	-33.7989	FALSE	_SM[Oxidation (M)]QNHAAVFR_	_SM[Oxidation (M)]QNHAAVFR_	no group specified	LABEL_FREE	FALSE	NaN	0.00039329	1.12889e-05	8.11354	-32.9052	7.8077	0.00350346	0.0104933	5.83891e-06	1.12889e-05	FALSE	NaN	12.0457	12.0457	TRUE	TRUE	-24.1507	2	_SM[+16]QNHAAVFR_	_SM[Oxidation (M)]QNHAAVFR_	588.783	588.782	12.0457
Not Defined	A210305_bc_hela_200ng_100min_dia_standard_py3_1033	NA	A210305_bc_hela_200ng_100min_dia_standard_py3_1033.d	3	P31150	P31150	-74.8463	-75.1035	1.25347e-64	8.07013e-117	1.49916e-66	3.11928e-118	15	393.907	EVEPALELLEPIDQK	Stripped Sequence	TRUE	0	EVEPALELLEPIDQK	1	2	TRUE	_EVEPALELLEPIDQK_	89.0591	FALSE	_EVEPALELLEPIDQK_	_EVEPALELLEPIDQK_	no group specified	LABEL_FREE	FALSE	NaN	1.09974e-18	1.55667e-61	77.6879	88.8918	77.7868	1.95486e-09	5.86459e-09	1.55667e-61	1.66295e-53	FALSE	NaN	3532.64	3532.64	TRUE	TRUE	2.62744	2	_EVEPALELLEPIDQK_	_EVEPALELLEPIDQK_	861.962	861.961	3532.64
Not Defined	A210305_bc_hela_200ng_100min_dia_standard_py3_1033	NA	A210305_bc_hela_200ng_100min_dia_standard_py3_1033.d	3	P31150	P31150	-74.8463	-75.1035	1.25347e-64	8.07013e-117	1.49916e-66	3.11928e-118	15	393.907	EVEPALELLEPIDQK	Stripped Sequence	TRUE	0	EVEPALELLEPIDQK	1	2	TRUE	_EVEPALELLEPIDQK_	89.0591	FALSE	_EVEPALELLEPIDQK_	_EVEPALELLEPIDQK_	no group specified	LABEL_FREE	FALSE	NaN	0.00043403	1.2688e-05	77.7225	88.9503	77.7868	1.16287e-05	2.08492e-05	1.34888e-06	1.2688e-05	FALSE	NaN	17.228	17.228	TRUE	TRUE	-24.5903	3	_EVEPALELLEPIDQK_	_EVEPALELLEPIDQK_	574.977	574.976	17.228
Not Defined	A210305_bc_hela_200ng_100min_dia_standard_py3_1033	NA	A210305_bc_hela_200ng_100min_dia_standard_py3_1033.d	3	P31150	P31150	-74.8463	-75.1035	1.25347e-64	8.07013e-117	1.49916e-66	3.11928e-118	15	393.907	FQLLEGPPESMGR	Stripped Sequence	TRUE	0	FQLLEGPPESMGR	2	1	TRUE	_FQLLEGPPESMGR_	57.9488	FALSE	_FQLLEGPPESMGR_	_FQLLEGPPESMGR_	no group specified	LABEL_FREE	FALSE	NaN	5.903e-11	1.03439e-33	57.2255	57.8749	57.2778	4.31443e-10	1.29433e-09	1.37267e-52	1.03439e-33	FALSE	NaN	2548.77	2548.77	TRUE	TRUE	-5.33655	2	_FQLLEGPPESMGR_	_FQLLEGPPESMGR_	730.864	730.863	2548.77
Not Defined	A210305_bc_hela_200ng_100min_dia_standard_py3_1033	NA	A210305_bc_hela_200ng_100min_dia_standard_py3_1033.d	3	P31150	P31150	-74.8463	-75.1035	1.25347e-64	8.07013e-117	1.49916e-66	3.11928e-118	15	393.907	TDDYLDQPCLETVNR	Stripped Sequence	TRUE	0	TDDYLDQPCLETVNR	3	1	TRUE	_TDDYLDQPC[+57]LETVNR_	45.3565	FALSE	_TDDYLDQPC[Carbamidomethyl (C)]LETVNR_	_TDDYLDQPC[Carbamidomethyl (C)]LETVNR_	no group specified	LABEL_FREE	FALSE	NaN	6.332e-15	3.72133e-48	48.9026	45.4612	48.8214	1.99361e-09	5.98084e-09	7.28788e-56	3.72133e-48	FALSE	NaN	1737.02	1737.02	TRUE	TRUE	-0.869121	2	_TDDYLDQPC[+57]LETVNR_	_TDDYLDQPC[Carbamidomethyl (C)]LETVNR_	919.915	919.914	1737.02
Not Defined	A210305_bc_hela_200ng_100min_dia_standard_py3_1033	NA	A210305_bc_hela_200ng_100min_dia_standard_py3_1033.d	3	P31150	P31150	-74.8463	-75.1035	1.25347e-64	8.07013e-117	1.49916e-66	3.11928e-118	15	393.907	TFEGVDPQTTSMR	Stripped Sequence	TRUE	0	TFEGVDPQTTSMR	4	1	FALSE	_TFEGVDPQTTSMR_	23.0914	FALSE	_TFEGVDPQTTSMR_	_TFEGVDPQTTSMR_	no group specified	LABEL_FREE	FALSE	NaN	8.68168e-14	4.61559e-44	34.0446	23.0382	34.0741	2.2238e-09	6.67141e-09	9.97211e-63	4.61559e-44	FALSE	NaN	1562.93	1562.93	TRUE	TRUE	-2.04508	2	_TFEGVDPQTTSMR_	_TFEGVDPQTTSMR_	734.84	734.839	1562.93
Not Defined	A210305_bc_hela_200ng_100min_dia_standard_py3_1033	NA	A210305_bc_hela_200ng_100min_dia_standard_py3_1033.d	3	P31150	P31150	-74.8463	-75.1035	1.25347e-64	8.07013e-117	1.49916e-66	3.11928e-118	15	393.907	MAGTAFDFENMK	Stripped Sequence	TRUE	0	MAGTAFDFENMK	5	1	FALSE	_MAGTAFDFENMK_	51.9453	FALSE	_MAGTAFDFENMK_	_MAGTAFDFENMK_	no group specified	LABEL_FREE	FALSE	NaN	7.43182e-11	2.42711e-33	52.9314	51.4777	53.1517	2.30868e-08	6.92604e-08	4.10124e-35	2.42711e-33	FALSE	NaN	1408.24	1408.24	TRUE	TRUE	-5.4649	2	_MAGTAFDFENMK_	_MAGTAFDFENMK_	681.297	681.296	1408.24
Not Defined	A210305_bc_hela_200ng_100min_dia_standard_py3_1033	NA	A210305_bc_hela_200ng_100min_dia_standard_py3_1033.d	3	P31150	P31150	-74.8463	-75.1035	1.25347e-64	8.07013e-117	1.49916e-66	3.11928e-118	15	393.907	IICILSHPIK	Stripped Sequence	TRUE	0	IICILSHPIK	6	1	FALSE	_IIC[+57]ILSHPIK_	30.3162	FALSE	_IIC[Carbamidomethyl (C)]ILSHPIK_	_IIC[Carbamidomethyl (C)]ILSHPIK_	no group specified	LABEL_FREE	FALSE	NaN	9.0641e-15	1.35069e-47	38.449	30.4213	38.3998	7.10746e-08	2.13224e-07	1.35069e-47	4.47561e-17	FALSE	NaN	761.719	761.719	TRUE	TRUE	-1.02622	2	_IIC[+57]ILSHPIK_	_IIC[Carbamidomethyl (C)]ILSHPIK_	597.357	597.356	761.719
Not Defined	A210305_bc_hela_200ng_100min_dia_standard_py3_1033	NA	A210305_bc_hela_200ng_100min_dia_standard_py3_1033.d	3	P31150	P31150	-74.8463	-75.1035	1.25347e-64	8.07013e-117	1.49916e-66	3.11928e-118	15	393.907	VVEGSFVYK	Stripped Sequence	TRUE	0	VVEGSFVYK	7	1	FALSE	_VVEGSFVYK_	13.4808	FALSE	_VVEGSFVYK_	_VVEGSFVYK_	no group specified	LABEL_FREE	FALSE	NaN	0.000420354	1.22047e-05	28.1601	13.6581	28.0644	4.27166e-06	1.22047e-05	2.5999e-08	5.84238e-07	FALSE	NaN	510.323	510.323	TRUE	TRUE	-24.4398	2	_VVEGSFVYK_	_VVEGSFVYK_	514.277	514.276	510.323
Not Defined	A210305_bc_hela_200ng_100min_dia_standard_py3_1033	NA	A210305_bc_hela_200ng_100min_dia_standard_py3_1033.d	3	P31150	P31150	-74.8463	-75.1035	1.25347e-64	8.07013e-117	1.49916e-66	3.11928e-118	15	393.907	PVDDIIMENGK	Stripped Sequence	TRUE	0	PVDDIIMENGK	8	1	FALSE	_PVDDIIMENGK_	27.6709	FALSE	_PVDDIIMENGK_	_PVDDIIMENGK_	no group specified	LABEL_FREE	FALSE	NaN	5.54234e-05	4.51593e-08	37.0098	28.3517	36.4197	1.61266e-08	4.51593e-08	6.8081e-27	3.22042e-09	FALSE	NaN	295.938	295.938	TRUE	TRUE	-19.3717	2	_PVDDIIMENGK_	_PVDDIIMENGK_	615.805	615.804	295.938
Not Defined	A210305_bc_hela_200ng_100min_dia_standard_py3_1033	NA	A210305_bc_hela_200ng_100min_dia_standard_py3_1033.d	3	P31150	P31150	-74.8463	-75.1035	1.25347e-64	8.07013e-117	1.49916e-66	3.11928e-118	15	393.907	VPSTETEALASNLMGMFEK	Stripped Sequence	TRUE	0	VPSTETEALASNLMGMFEK	9	2	FALSE	_VPSTETEALASNLMGMFEK_	136.176	FALSE	_VPSTETEALASNLMGMFEK_	_VPSTETEALASNLMGMFEK_	no group specified	LABEL_FREE	FALSE	NaN	9.49139e-19	9.20874e-62	92.0838	134.927	92.4068	3.15894e-10	9.47683e-10	9.20874e-62	2.34728e-49	FALSE	NaN	274.469	274.469	TRUE	TRUE	2.6833	3	_VPSTETEALASNLMGMFEK_	_VPSTETEALASNLMGMFEK_	685.664	685.663	274.469
Not Defined	A210305_bc_hela_200ng_100min_dia_standard_py3_1033	NA	A210305_bc_hela_200ng_100min_dia_standard_py3_1033.d	3	P31150	P31150	-74.8463	-75.1035	1.25347e-64	8.07013e-117	1.49916e-66	3.11928e-118	15	393.907	VPSTETEALASNLMGMFEK	Stripped Sequence	TRUE	0	VPSTETEALASNLMGMFEK	9	2	FALSE	_VPSTETEALASNLMGMFEK_	136.176	FALSE	_VPSTETEALASNLMGMFEK_	_VPSTETEALASNLMGMFEK_	no group specified	LABEL_FREE	FALSE	NaN	3.67999e-10	9.38613e-31	92.0602	134.836	92.4068	3.15784e-07	8.23652e-07	9.38613e-31	1.23701e-07	FALSE	NaN	65.2632	65.2632	TRUE	TRUE	-6.38637	2	_VPSTETEALASNLMGMFEK_	_VPSTETEALASNLMGMFEK_	1027.99	1027.99	65.2632
Not Defined	A210305_bc_hela_200ng_100min_dia_standard_py3_1033	NA	A210305_bc_hela_200ng_100min_dia_standard_py3_1033.d	3	P31150	P31150	-74.8463	-75.1035	1.25347e-64	8.07013e-117	1.49916e-66	3.11928e-118	15	393.907	YIAIASTTVETTDPEK	Stripped Sequence	TRUE	0	YIAIASTTVETTDPEK	10	1	FALSE	_YIAIASTTVETTDPEK_	37.5145	FALSE	_YIAIASTTVETTDPEK_	_YIAIASTTVETTDPEK_	no group specified	LABEL_FREE	FALSE	NaN	2.83182e-22	1.97728e-74	43.0713	37.414	43.1362	1.06191e-10	3.18572e-10	1.97728e-74	7.06268e-50	FALSE	NaN	200.232	200.232	TRUE	TRUE	5.63204	2	_YIAIASTTVETTDPEK_	_YIAIASTTVETTDPEK_	869.941	869.94	200.232
Not Defined	A210305_bc_hela_200ng_100min_dia_standard_py3_1033	NA	A210305_bc_hela_200ng_100min_dia_standard_py3_1033.d	3	P31150	P31150	-74.8463	-75.1035	1.25347e-64	8.07013e-117	1.49916e-66	3.11928e-118	15	393.907	QLICDPSYIPDR	Stripped Sequence	TRUE	0	QLICDPSYIPDR	11	1	FALSE	_QLIC[+57]DPSYIPDR_	42.9517	FALSE	_QLIC[Carbamidomethyl (C)]DPSYIPDR_	_QLIC[Carbamidomethyl (C)]DPSYIPDR_	no group specified	LABEL_FREE	FALSE	NaN	3.19924e-19	1.89135e-63	46.7115	42.8805	46.7778	1.33752e-09	4.01257e-09	1.89135e-63	2.35857e-45	FALSE	NaN	179.126	179.126	TRUE	TRUE	3.09317	2	_QLIC[+57]DPSYIPDR_	_QLIC[Carbamidomethyl (C)]DPSYIPDR_	738.861	738.86	179.126
Not Defined	A210305_bc_hela_200ng_100min_dia_standard_py3_1033	NA	A210305_bc_hela_200ng_100min_dia_standard_py3_1033.d	3	P31150	P31150	-74.8463	-75.1035	1.25347e-64	8.07013e-117	1.49916e-66	3.11928e-118	15	393.907	NPYYGGESSSITPLEELYK	Stripped Sequence	TRUE	0	NPYYGGESSSITPLEELYK	12	1	FALSE	_NPYYGGESSSITPLEELYK_	75.0121	FALSE	_NPYYGGESSSITPLEELYK_	_NPYYGGESSSITPLEELYK_	no group specified	LABEL_FREE	FALSE	NaN	2.3376e-17	8.09341e-57	68.8863	74.9556	68.9238	1.19109e-09	3.57328e-09	8.09341e-57	3.12814e-47	FALSE	NaN	143.238	143.238	TRUE	TRUE	1.4466	2	_NPYYGGESSSITPLEELYK_	_NPYYGGESSSITPLEELYK_	1074.01	1074.01	143.238
Not Defined	A210305_bc_hela_200ng_100min_dia_standard_py3_1033	NA	A210305_bc_hela_200ng_100min_dia_standard_py3_1033.d	3	P31150	P31150	-74.8463	-75.1035	1.25347e-64	8.07013e-117	1.49916e-66	3.11928e-118	15	393.907	LSAIYGGTYMLNKPVDDIIMENGK	Stripped Sequence	TRUE	1	LSAIYGGTYMLNKPVDDIIMENGK	13	1	FALSE	_LSAIYGGTYMLNKPVDDIIMENGK_	83.5728	FALSE	_LSAIYGGTYMLNKPVDDIIMENGK_	_LSAIYGGTYMLNKPVDDIIMENGK_	no group specified	LABEL_FREE	FALSE	NaN	1.48095e-18	4.48769e-61	74.7708	83.9197	74.5625	1.37984e-09	4.13952e-09	4.48769e-61	1.66614e-34	FALSE	NaN	101.628	101.628	TRUE	TRUE	2.51431	3	_LSAIYGGTYMLNKPVDDIIMENGK_	_LSAIYGGTYMLNKPVDDIIMENGK_	881.445	881.444	101.628
Not Defined	A210305_bc_hela_200ng_100min_dia_standard_py3_1033	NA	A210305_bc_hela_200ng_100min_dia_standard_py3_1033.d	3	P31152	P31152	-93.1357	-101.089	8.6618e-05	5.0591e-05	4.74258e-07	5.92418e-07	1	322.953	LILDLSHWK	Stripped Sequence	TRUE	0	LILDLSHWK	1	1	TRUE	_LILDLSHWK_	56.1676	FALSE	_LILDLSHWK_	_LILDLSHWK_	no group specified	LABEL_FREE	FALSE	NaN	8.25282e-05	2.51914e-07	56.8468	57.2929	56.1563	5.03707e-07	1.25921e-06	8.74994e-15	2.51914e-07	FALSE	NaN	322.953	322.953	TRUE	TRUE	-20.3524	2	_LILDLSHWK_	_LILDLSHWK_	562.827	562.826	322.953
Not Defined	A210305_bc_hela_200ng_100min_dia_standard_py3_1033	NA	A210305_bc_hela_200ng_100min_dia_standard_py3_1033.d	3	P31153	P31153	-73.8663	-73.8663	7.16957e-71	3.68785e-126	1.10395e-72	2.17919e-127	22	1546.97	FVIGGPQGDAGLTGR	Stripped Sequence	TRUE	0	FVIGGPQGDAGLTGR	1	1	TRUE	_FVIGGPQGDAGLTGR_	42.1919	FALSE	_FVIGGPQGDAGLTGR_	_FVIGGPQGDAGLTGR_	no group specified	LABEL_FREE	FALSE	NaN	1.62552e-08	1.75555e-24	45.9988	42.0364	46.1214	2.19184e-07	6.57552e-07	1.75555e-24	2.86413e-22	FALSE	NaN	13904.9	13904.9	TRUE	TRUE	-8.84552	2	_FVIGGPQGDAGLTGR_	_FVIGGPQGDAGLTGR_	722.881	722.88	13904.9
Not Defined	A210305_bc_hela_200ng_100min_dia_standard_py3_1033	NA	A210305_bc_hela_200ng_100min_dia_standard_py3_1033.d	3	P31153	P31153	-73.8663	-73.8663	7.16957e-71	3.68785e-126	1.10395e-72	2.17919e-127	22	1546.97	TQVTVQYMQDR	Stripped Sequence	TRUE	0	TQVTVQYMQDR	2	2	TRUE	_TQVTVQYMQDR_	13.8733	FALSE	_TQVTVQYMQDR_	_TQVTVQYMQDR_	no group specified	LABEL_FREE	FALSE	NaN	1.02697e-14	2.11553e-47	28.2785	13.8775	28.2762	3.39514e-08	1.01854e-07	2.11553e-47	1.96439e-30	FALSE	NaN	12398.8	12398.8	TRUE	TRUE	-1.0812	2	_TQVTVQYMQDR_	_TQVTVQYMQDR_	684.832	684.832	12398.8
Not Defined	A210305_bc_hela_200ng_100min_dia_standard_py3_1033	NA	A210305_bc_hela_200ng_100min_dia_standard_py3_1033.d	3	P31153	P31153	-73.8663	-73.8663	7.16957e-71	3.68785e-126	1.10395e-72	2.17919e-127	22	1546.97	TQVTVQYMQDR	Stripped Sequence	TRUE	0	TQVTVQYMQDR	2	2	TRUE	_TQVTVQYM[+16]QDR_	-2.7672	FALSE	_TQVTVQYM[Oxidation (M)]QDR_	_TQVTVQYM[Oxidation (M)]QDR_	no group specified	LABEL_FREE	FALSE	NaN	8.09193e-08	1.0192e-21	19.6918	-3.64482	20.0478	2.25732e-06	6.77196e-06	7.00424e-36	1.0192e-21	FALSE	NaN	115.163	115.163	TRUE	TRUE	-10.0636	2	_TQVTVQYM[+16]QDR_	_TQVTVQYM[Oxidation (M)]QDR_	692.83	692.829	115.163
Not Defined	A210305_bc_hela_200ng_100min_dia_standard_py3_1033	NA	A210305_bc_hela_200ng_100min_dia_standard_py3_1033.d	3	P31153	P31153	-73.8663	-73.8663	7.16957e-71	3.68785e-126	1.10395e-72	2.17919e-127	22	1546.97	TAAYGHFGR	Stripped Sequence	TRUE	0	TAAYGHFGR	3	1	TRUE	_TAAYGHFGR_	-24.1364	FALSE	_TAAYGHFGR_	_TAAYGHFGR_	no group specified	LABEL_FREE	FALSE	NaN	5.68928e-10	4.80217e-30	11.1105	-24.3033	11.166	1.87249e-07	5.61746e-07	4.80217e-30	2.01924e-26	FALSE	NaN	10957.1	10957.1	TRUE	TRUE	-6.64734	2	_TAAYGHFGR_	_TAAYGHFGR_	490.241	490.24	10957.1
Not Defined	A210305_bc_hela_200ng_100min_dia_standard_py3_1033	NA	A210305_bc_hela_200ng_100min_dia_standard_py3_1033.d	3	P31153	P31153	-73.8663	-73.8663	7.16957e-71	3.68785e-126	1.10395e-72	2.17919e-127	22	1546.97	DSFPWEVPK	Stripped Sequence	TRUE	0	DSFPWEVPK	4	1	FALSE	_DSFPWEVPK_	59.7782	FALSE	_DSFPWEVPK_	_DSFPWEVPK_	no group specified	LABEL_FREE	FALSE	NaN	3.17319e-05	1.50862e-09	58.4339	59.5036	58.6366	1.76425e-06	5.29125e-06	5.90271e-12	1.50862e-09	FALSE	NaN	10832.4	10832.4	TRUE	TRUE	-17.7142	2	_DSFPWEVPK_	_DSFPWEVPK_	552.772	552.771	10832.4
Not Defined	A210305_bc_hela_200ng_100min_dia_standard_py3_1033	NA	A210305_bc_hela_200ng_100min_dia_standard_py3_1033.d	3	P31153	P31153	-73.8663	-73.8663	7.16957e-71	3.68785e-126	1.10395e-72	2.17919e-127	22	1546.97	HIGYDDSSK	Stripped Sequence	TRUE	0	HIGYDDSSK	5	1	FALSE	_HIGYDDSSK_	-37.9723	FALSE	_HIGYDDSSK_	_HIGYDDSSK_	no group specified	LABEL_FREE	FALSE	NaN	2.84197e-06	3.89547e-15	6.48105	-38.5714	6.64075	4.87511e-07	1.46251e-06	3.89547e-15	2.0446e-11	FALSE	NaN	9998.84	9998.84	TRUE	TRUE	-13.5057	2	_HIGYDDSSK_	_HIGYDDSSK_	511.233	511.232	9998.84
Not Defined	A210305_bc_hela_200ng_100min_dia_standard_py3_1033	NA	A210305_bc_hela_200ng_100min_dia_standard_py3_1033.d	3	P31153	P31153	-73.8663	-73.8663	7.16957e-71	3.68785e-126	1.10395e-72	2.17919e-127	22	1546.97	YLDEDTIYHLQPSGR	Stripped Sequence	TRUE	0	YLDEDTIYHLQPSGR	6	2	FALSE	_YLDEDTIYHLQPSGR_	43.8414	FALSE	_YLDEDTIYHLQPSGR_	_YLDEDTIYHLQPSGR_	no group specified	LABEL_FREE	FALSE	NaN	1.99786e-15	6.00239e-50	47.5788	43.8306	47.5888	1.20768e-07	3.62305e-07	6.00239e-50	1.3349e-25	FALSE	NaN	7363.95	7363.95	TRUE	TRUE	-0.371898	3	_YLDEDTIYHLQPSGR_	_YLDEDTIYHLQPSGR_	602.96	602.959	7363.95
Not Defined	A210305_bc_hela_200ng_100min_dia_standard_py3_1033	NA	A210305_bc_hela_200ng_100min_dia_standard_py3_1033.d	3	P31153	P31153	-73.8663	-73.8663	7.16957e-71	3.68785e-126	1.10395e-72	2.17919e-127	22	1546.97	YLDEDTIYHLQPSGR	Stripped Sequence	TRUE	0	YLDEDTIYHLQPSGR	6	2	FALSE	_YLDEDTIYHLQPSGR_	43.8414	FALSE	_YLDEDTIYHLQPSGR_	_YLDEDTIYHLQPSGR_	no group specified	LABEL_FREE	FALSE	NaN	7.22087e-24	4.22359e-80	47.5709	43.8219	47.5888	1.80029e-09	5.40087e-09	4.22359e-80	1.8005e-35	FALSE	NaN	708.566	708.566	TRUE	TRUE	6.86918	2	_YLDEDTIYHLQPSGR_	_YLDEDTIYHLQPSGR_	903.936	903.935	708.566
Not Defined	A210305_bc_hela_200ng_100min_dia_standard_py3_1033	NA	A210305_bc_hela_200ng_100min_dia_standard_py3_1033.d	3	P31153	P31153	-73.8663	-73.8663	7.16957e-71	3.68785e-126	1.10395e-72	2.17919e-127	22	1546.97	ICDQISDAVLDAHLQQDPDAK	Stripped Sequence	TRUE	0	ICDQISDAVLDAHLQQDPDAK	7	2	FALSE	_IC[+57]DQISDAVLDAHLQQDPDAK_	54.0557	FALSE	_IC[Carbamidomethyl (C)]DQISDAVLDAHLQQDPDAK_	_IC[Carbamidomethyl (C)]DQISDAVLDAHLQQDPDAK_	no group specified	LABEL_FREE	FALSE	NaN	3.84629e-07	6.16181e-19	54.8059	54.079	54.7849	4.02681e-07	1.18183e-06	6.16181e-19	2.6208e-08	FALSE	NaN	6401.55	6401.55	TRUE	TRUE	-11.4054	3	_IC[+57]DQISDAVLDAHLQQDPDAK_	_IC[Carbamidomethyl (C)]DQISDAVLDAHLQQDPDAK_	784.709	784.709	6401.55
Not Defined	A210305_bc_hela_200ng_100min_dia_standard_py3_1033	NA	A210305_bc_hela_200ng_100min_dia_standard_py3_1033.d	3	P31153	P31153	-73.8663	-73.8663	7.16957e-71	3.68785e-126	1.10395e-72	2.17919e-127	22	1546.97	ICDQISDAVLDAHLQQDPDAK	Stripped Sequence	TRUE	0	ICDQISDAVLDAHLQQDPDAK	7	2	FALSE	_IC[+57]DQISDAVLDAHLQQDPDAK_	54.0557	FALSE	_IC[Carbamidomethyl (C)]DQISDAVLDAHLQQDPDAK_	_IC[Carbamidomethyl (C)]DQISDAVLDAHLQQDPDAK_	no group specified	LABEL_FREE	FALSE	NaN	0.00263947	6.23903e-05	54.8499	54.1299	54.7849	3.49386e-05	6.23903e-05	8.12794e-08	4.23443e-05	FALSE	NaN	14.5256	14.5256	TRUE	TRUE	-32.9057	2	_IC[+57]DQISDAVLDAHLQQDPDAK_	_IC[Carbamidomethyl (C)]DQISDAVLDAHLQQDPDAK_	1176.56	1176.56	14.5256
Not Defined	A210305_bc_hela_200ng_100min_dia_standard_py3_1033	NA	A210305_bc_hela_200ng_100min_dia_standard_py3_1033.d	3	P31153	P31153	-73.8663	-73.8663	7.16957e-71	3.68785e-126	1.10395e-72	2.17919e-127	22	1546.97	TGMILLAGEITSR	Stripped Sequence	TRUE	0	TGMILLAGEITSR	8	1	FALSE	_TGMILLAGEITSR_	65.5133	FALSE	_TGMILLAGEITSR_	_TGMILLAGEITSR_	no group specified	LABEL_FREE	FALSE	NaN	7.22283e-13	1.00022e-40	62.6945	65.6214	62.6373	5.33042e-10	1.59912e-09	1.22432e-44	1.00022e-40	FALSE	NaN	4869.38	4869.38	TRUE	TRUE	-3.05101	2	_TGMILLAGEITSR_	_TGMILLAGEITSR_	681.376	681.375	4869.38
Not Defined	A210305_bc_hela_200ng_100min_dia_standard_py3_1033	NA	A210305_bc_hela_200ng_100min_dia_standard_py3_1033.d	3	P31153	P31153	-73.8663	-73.8663	7.16957e-71	3.68785e-126	1.10395e-72	2.17919e-127	22	1546.97	TCNVLVALEQQSPDIAQGVHLDR	Stripped Sequence	TRUE	0	TCNVLVALEQQSPDIAQGVHLDR	9	2	FALSE	_TC[+57]NVLVALEQQSPDIAQGVHLDR_	84.3155	FALSE	_TC[Carbamidomethyl (C)]NVLVALEQQSPDIAQGVHLDR_	_TC[Carbamidomethyl (C)]NVLVALEQQSPDIAQGVHLDR_	no group specified	LABEL_FREE	FALSE	NaN	1.62242e-12	1.90456e-39	75.0577	84.5043	74.9643	2.006e-09	6.018e-09	1.54208e-61	1.90456e-39	FALSE	NaN	2582.73	2582.73	TRUE	TRUE	-3.44975	4	_TC[+57]NVLVALEQQSPDIAQGVHLDR_	_TC[Carbamidomethyl (C)]NVLVALEQQSPDIAQGVHLDR_	641.579	641.578	2582.73
Not Defined	A210305_bc_hela_200ng_100min_dia_standard_py3_1033	NA	A210305_bc_hela_200ng_100min_dia_standard_py3_1033.d	3	P31153	P31153	-73.8663	-73.8663	7.16957e-71	3.68785e-126	1.10395e-72	2.17919e-127	22	1546.97	TCNVLVALEQQSPDIAQGVHLDR	Stripped Sequence	TRUE	0	TCNVLVALEQQSPDIAQGVHLDR	9	2	FALSE	_TC[+57]NVLVALEQQSPDIAQGVHLDR_	84.3155	FALSE	_TC[Carbamidomethyl (C)]NVLVALEQQSPDIAQGVHLDR_	_TC[Carbamidomethyl (C)]NVLVALEQQSPDIAQGVHLDR_	no group specified	LABEL_FREE	FALSE	NaN	3.20032e-13	5.19409e-42	75.0845	84.5516	74.9643	5.80453e-08	1.74136e-07	2.79193e-52	5.19409e-42	FALSE	NaN	1719.25	1719.25	TRUE	TRUE	-2.65827	3	_TC[+57]NVLVALEQQSPDIAQGVHLDR_	_TC[Carbamidomethyl (C)]NVLVALEQQSPDIAQGVHLDR_	855.103	855.102	1719.25
Not Defined	A210305_bc_hela_200ng_100min_dia_standard_py3_1033	NA	A210305_bc_hela_200ng_100min_dia_standard_py3_1033.d	3	P31153	P31153	-73.8663	-73.8663	7.16957e-71	3.68785e-126	1.10395e-72	2.17919e-127	22	1546.97	NGTLPWLRPDSK	Stripped Sequence	TRUE	1	NGTLPWLRPDSK	10	2	FALSE	_NGTLPWLRPDSK_	32.3273	FALSE	_NGTLPWLRPDSK_	_NGTLPWLRPDSK_	no group specified	LABEL_FREE	FALSE	NaN	1.10618e-06	5.66208e-17	39.3714	32.316	39.3779	5.03032e-07	1.50895e-06	5.66208e-17	1.41914e-10	FALSE	NaN	3401.2	3401.2	TRUE	TRUE	-12.4436	3	_NGTLPWLRPDSK_	_NGTLPWLRPDSK_	461.917	461.916	3401.2
Not Defined	A210305_bc_hela_200ng_100min_dia_standard_py3_1033	NA	A210305_bc_hela_200ng_100min_dia_standard_py3_1033.d	3	P31153	P31153	-73.8663	-73.8663	7.16957e-71	3.68785e-126	1.10395e-72	2.17919e-127	22	1546.97	NGTLPWLRPDSK	Stripped Sequence	TRUE	1	NGTLPWLRPDSK	10	2	FALSE	_NGTLPWLRPDSK_	32.3273	FALSE	_NGTLPWLRPDSK_	_NGTLPWLRPDSK_	no group specified	LABEL_FREE	FALSE	NaN	2.35843e-09	1.03498e-27	39.3481	32.2752	39.3779	8.04865e-07	2.41388e-06	1.03498e-27	7.11117e-10	FALSE	NaN	1158.89	1158.89	TRUE	TRUE	-7.53432	2	_NGTLPWLRPDSK_	_NGTLPWLRPDSK_	692.373	692.372	1158.89
Not Defined	A210305_bc_hela_200ng_100min_dia_standard_py3_1033	NA	A210305_bc_hela_200ng_100min_dia_standard_py3_1033.d	3	P31153	P31153	-73.8663	-73.8663	7.16957e-71	3.68785e-126	1.10395e-72	2.17919e-127	22	1546.97	NFDLRPGVIVR	Stripped Sequence	FALSE	1	NFDLRPGVIVR	11	2	FALSE	_NFDLRPGVIVR_	40.6419	FALSE	_NFDLRPGVIVR_	_NFDLRPGVIVR_	no group specified	LABEL_FREE	FALSE	NaN	7.84905e-08	9.0155e-22	44.867	40.3652	45.0391	2.29896e-07	6.89689e-07	9.0155e-22	3.6961e-18	FALSE	NaN	2857.39	2857.39	TRUE	TRUE	-10.0391	3	_NFDLRPGVIVR_	_NFDLRPGVIVR_	429.251	429.249	2857.39
Not Defined	A210305_bc_hela_200ng_100min_dia_standard_py3_1033	NA	A210305_bc_hela_200ng_100min_dia_standard_py3_1033.d	3	P31153	P31153	-73.8663	-73.8663	7.16957e-71	3.68785e-126	1.10395e-72	2.17919e-127	22	1546.97	NFDLRPGVIVR	Stripped Sequence	FALSE	1	NFDLRPGVIVR	11	2	FALSE	_NFDLRPGVIVR_	40.6419	FALSE	_NFDLRPGVIVR_	_NFDLRPGVIVR_	no group specified	LABEL_FREE	FALSE	NaN	0.00791887	0.000156234	44.8645	40.3612	45.0391	0.00130995	0.00357737	0.000156234	0.000196255	FALSE	NaN	32.5589	32.5589	TRUE	TRUE	-37.7957	2	_NFDLRPGVIVR_	_NFDLRPGVIVR_	643.372	643.371	32.5589
Not Defined	A210305_bc_hela_200ng_100min_dia_standard_py3_1033	NA	A210305_bc_hela_200ng_100min_dia_standard_py3_1033.d	3	P31153	P31153	-73.8663	-73.8663	7.16957e-71	3.68785e-126	1.10395e-72	2.17919e-127	22	1546.97	IIVDTYGGWGAHGGGAFSGK	Stripped Sequence	FALSE	0	IIVDTYGGWGAHGGGAFSGK	12	2	FALSE	_IIVDTYGGWGAHGGGAFSGK_	47.4025	FALSE	_IIVDTYGGWGAHGGGAFSGK_	_IIVDTYGGWGAHGGGAFSGK_	no group specified	LABEL_FREE	FALSE	NaN	4.28058e-14	3.59036e-45	50.0857	47.3498	50.1224	5.40389e-09	1.62117e-08	1.08017e-51	3.59036e-45	FALSE	NaN	2460.86	2460.86	TRUE	TRUE	-1.72058	3	_IIVDTYGGWGAHGGGAFSGK_	_IIVDTYGGWGAHGGGAFSGK_	650.655	650.654	2460.86
Not Defined	A210305_bc_hela_200ng_100min_dia_standard_py3_1033	NA	A210305_bc_hela_200ng_100min_dia_standard_py3_1033.d	3	P31153	P31153	-73.8663	-73.8663	7.16957e-71	3.68785e-126	1.10395e-72	2.17919e-127	22	1546.97	IIVDTYGGWGAHGGGAFSGK	Stripped Sequence	FALSE	0	IIVDTYGGWGAHGGGAFSGK	12	2	FALSE	_IIVDTYGGWGAHGGGAFSGK_	47.4025	FALSE	_IIVDTYGGWGAHGGGAFSGK_	_IIVDTYGGWGAHGGGAFSGK_	no group specified	LABEL_FREE	FALSE	NaN	7.41528e-07	1.00126e-17	50.1346	47.42	50.1224	4.24384e-08	1.27315e-07	4.43351e-19	1.00126e-17	FALSE	NaN	82.9042	82.9042	TRUE	TRUE	-12.0352	2	_IIVDTYGGWGAHGGGAFSGK_	_IIVDTYGGWGAHGGGAFSGK_	975.479	975.477	82.9042
Not Defined	A210305_bc_hela_200ng_100min_dia_standard_py3_1033	NA	A210305_bc_hela_200ng_100min_dia_standard_py3_1033.d	3	P31153	P31153	-73.8663	-73.8663	7.16957e-71	3.68785e-126	1.10395e-72	2.17919e-127	22	1546.97	VACETVAK	Stripped Sequence	TRUE	0	VACETVAK	13	1	FALSE	_VAC[+57]ETVAK_	-36.6772	FALSE	_VAC[Carbamidomethyl (C)]ETVAK_	_VAC[Carbamidomethyl (C)]ETVAK_	no group specified	LABEL_FREE	FALSE	NaN	3.31974e-06	8.01387e-15	6.96139	-36.8292	7.00477	1.77833e-08	5.33499e-08	6.68721e-25	8.01387e-15	FALSE	NaN	1170.32	1170.32	TRUE	TRUE	-13.6975	2	_VAC[+57]ETVAK_	_VAC[Carbamidomethyl (C)]ETVAK_	439.226	439.225	1170.32
Not Defined	A210305_bc_hela_200ng_100min_dia_standard_py3_1033	NA	A210305_bc_hela_200ng_100min_dia_standard_py3_1033.d	3	P31153	P31153	-73.8663	-73.8663	7.16957e-71	3.68785e-126	1.10395e-72	2.17919e-127	22	1546.97	ELLEIVKK	Stripped Sequence	TRUE	1	ELLEIVKK	14	1	FALSE	_ELLEIVKK_	14.6184	FALSE	_ELLEIVKK_	_ELLEIVKK_	no group specified	LABEL_FREE	FALSE	NaN	6.00678e-11	1.10291e-33	28.7442	14.6744	28.7105	2.67417e-08	8.02251e-08	3.37424e-34	1.10291e-33	FALSE	NaN	572.725	572.725	TRUE	TRUE	-5.34623	2	_ELLEIVKK_	_ELLEIVKK_	486.31	486.309	572.725
Not Defined	A210305_bc_hela_200ng_100min_dia_standard_py3_1033	NA	A210305_bc_hela_200ng_100min_dia_standard_py3_1033.d	3	P31153	P31153	-73.8663	-73.8663	7.16957e-71	3.68785e-126	1.10395e-72	2.17919e-127	22	1546.97	ELLEIVK	Stripped Sequence	TRUE	0	ELLEIVK	15	1	FALSE	_ELLEIVK_	36.6044	FALSE	_ELLEIVK_	_ELLEIVK_	no group specified	LABEL_FREE	FALSE	NaN	3.66094e-08	4.28155e-23	42.4369	36.4428	42.5497	1.70526e-09	5.11579e-09	4.28155e-23	3.69886e-22	FALSE	NaN	317.878	317.878	TRUE	TRUE	-9.4444	2	_ELLEIVK_	_ELLEIVK_	422.263	422.262	317.878
Not Defined	A210305_bc_hela_200ng_100min_dia_standard_py3_1033	NA	A210305_bc_hela_200ng_100min_dia_standard_py3_1033.d	3	P31321	P31321	-84.0099	-84.0099	2.05221e-21	1.48448e-60	1.24987e-23	2.11103e-62	5	369.462	ILMGSTLR	Stripped Sequence	FALSE	0	ILMGSTLR	1	1	TRUE	_ILMGSTLR_	15.2847	FALSE	_ILMGSTLR_	_ILMGSTLR_	no group specified	LABEL_FREE	FALSE	NaN	8.68803e-07	1.98209e-17	29.1912	15.3791	29.1298	6.82191e-07	2.04656e-06	1.98209e-17	8.85662e-12	FALSE	NaN	1137.74	1137.74	TRUE	TRUE	-12.1945	2	_ILMGSTLR_	_ILMGSTLR_	445.76	445.759	1137.74
Not Defined	A210305_bc_hela_200ng_100min_dia_standard_py3_1033	NA	A210305_bc_hela_200ng_100min_dia_standard_py3_1033.d	3	P31321	P31321	-84.0099	-84.0099	2.05221e-21	1.48448e-60	1.24987e-23	2.11103e-62	5	369.462	MYEEFLSK	Stripped Sequence	FALSE	0	MYEEFLSK	2	1	TRUE	_MYEEFLSK_	30.3162	FALSE	_MYEEFLSK_	_MYEEFLSK_	no group specified	LABEL_FREE	FALSE	NaN	1.13818e-12	5.22983e-40	38.4187	30.3566	38.3998	1.93391e-08	5.80172e-08	5.22983e-40	8.96798e-28	FALSE	NaN	728.252	728.252	TRUE	TRUE	-3.27404	2	_MYEEFLSK_	_MYEEFLSK_	523.747	523.746	728.252
Not Defined	A210305_bc_hela_200ng_100min_dia_standard_py3_1033	NA	A210305_bc_hela_200ng_100min_dia_standard_py3_1033.d	3	P31321	P31321	-84.0099	-84.0099	2.05221e-21	1.48448e-60	1.24987e-23	2.11103e-62	5	369.462	ASPPACPSEEDESLK	Stripped Sequence	TRUE	0	ASPPACPSEEDESLK	3	1	TRUE	_[+42]ASPPAC[+57]PSEEDESLK_	28.2258	FALSE	_[Acetyl (Protein N-term)]ASPPAC[Carbamidomethyl (C)]PSEEDESLK_	_[Acetyl (Protein N-term)]ASPPAC[Carbamidomethyl (C)]PSEEDESLK_	no group specified	LABEL_FREE	FALSE	NaN	0.00350925	7.23554e-05	36.3006	27.5225	36.9021	2.70738e-05	7.23554e-05	1.95132e-08	8.84663e-06	FALSE	NaN	218.567	218.567	TRUE	TRUE	-33.7154	2	_[+42]ASPPAC[+57]PSEEDESLK_	_[Acetyl (Protein N-term)]ASPPAC[Carbamidomethyl (C)]PSEEDESLK_	829.864	829.864	218.567
Not Defined	A210305_bc_hela_200ng_100min_dia_standard_py3_1033	NA	A210305_bc_hela_200ng_100min_dia_standard_py3_1033.d	3	P31321	P31321	-84.0099	-84.0099	2.05221e-21	1.48448e-60	1.24987e-23	2.11103e-62	5	369.462	LTVADALEPVQFEDGEK	Stripped Sequence	TRUE	0	LTVADALEPVQFEDGEK	4	1	FALSE	_LTVADALEPVQFEDGEK_	76.9145	FALSE	_LTVADALEPVQFEDGEK_	_LTVADALEPVQFEDGEK_	no group specified	LABEL_FREE	FALSE	NaN	8.89084e-08	1.49005e-21	70.008	76.8475	70.034	8.62761e-08	2.58828e-07	1.49005e-21	3.70523e-18	FALSE	NaN	246.81	246.81	TRUE	TRUE	-10.1396	2	_LTVADALEPVQFEDGEK_	_LTVADALEPVQFEDGEK_	930.965	930.964	246.81
Not Defined	A210305_bc_hela_200ng_100min_dia_standard_py3_1033	NA	A210305_bc_hela_200ng_100min_dia_standard_py3_1033.d	3	P31321	P31321	-84.0099	-84.0099	2.05221e-21	1.48448e-60	1.24987e-23	2.11103e-62	5	369.462	VSILESLEK	Stripped Sequence	TRUE	0	VSILESLEK	5	1	FALSE	_VSILESLEK_	47.6325	FALSE	_VSILESLEK_	_VSILESLEK_	no group specified	LABEL_FREE	FALSE	NaN	2.62033e-11	5.14349e-35	50.2695	47.6137	50.2826	2.11655e-07	6.34964e-07	5.14349e-35	5.33559e-16	FALSE	NaN	132.541	132.541	TRUE	TRUE	-4.89178	2	_VSILESLEK_	_VSILESLEK_	509.295	509.294	132.541
Not Defined	A210305_bc_hela_200ng_100min_dia_standard_py3_1033	NA	A210305_bc_hela_200ng_100min_dia_standard_py3_1033.d	3	P31327	P31327	-73.8746	-74.9114	8.12065e-71	3.02699e-118	1.2472e-72	1.2368e-119	114	1491.4	VPAIYGVDTR	Stripped Sequence	TRUE	0	VPAIYGVDTR	1	1	TRUE	_VPAIYGVDTR_	24.5148	FALSE	_VPAIYGVDTR_	_VPAIYGVDTR_	no group specified	LABEL_FREE	FALSE	NaN	9.0058e-06	1.06008e-12	34.9408	24.7341	34.8274	1.99008e-07	5.97021e-07	1.06008e-12	3.71683e-12	FALSE	NaN	46487.5	46487.5	TRUE	TRUE	-15.1005	2	_VPAIYGVDTR_	_VPAIYGVDTR_	545.798	545.797	46487.5
Not Defined	A210305_bc_hela_200ng_100min_dia_standard_py3_1033	NA	A210305_bc_hela_200ng_100min_dia_standard_py3_1033.d	3	P31327	P31327	-73.8746	-74.9114	8.12065e-71	3.02699e-118	1.2472e-72	1.2368e-119	114	1491.4	AADTIGYPVMIR	Stripped Sequence	TRUE	0	AADTIGYPVMIR	2	2	TRUE	_AADTIGYPVMIR_	50.8793	FALSE	_AADTIGYPVMIR_	_AADTIGYPVMIR_	no group specified	LABEL_FREE	FALSE	NaN	1.12467e-08	4.18327e-25	52.5341	50.6966	52.6598	2.39168e-07	7.17504e-07	1.15861e-29	4.18327e-25	FALSE	NaN	46134.1	46134.1	TRUE	TRUE	-8.584	2	_AADTIGYPVMIR_	_AADTIGYPVMIR_	653.845	653.844	46134.1
Not Defined	A210305_bc_hela_200ng_100min_dia_standard_py3_1033	NA	A210305_bc_hela_200ng_100min_dia_standard_py3_1033.d	3	P31327	P31327	-73.8746	-74.9114	8.12065e-71	3.02699e-118	1.2472e-72	1.2368e-119	114	1491.4	AADTIGYPVMIR	Stripped Sequence	TRUE	0	AADTIGYPVMIR	2	2	TRUE	_AADTIGYPVM[+16]IR_	40.4192	FALSE	_AADTIGYPVM[Oxidation (M)]IR_	_AADTIGYPVM[Oxidation (M)]IR_	no group specified	LABEL_FREE	FALSE	NaN	7.58702e-17	5.27042e-55	45.0039	40.5854	44.9006	2.14317e-09	6.42951e-09	9.49269e-63	5.27042e-55	FALSE	NaN	917.638	917.638	TRUE	TRUE	0.978673	2	_AADTIGYPVM[+16]IR_	_AADTIGYPVM[Oxidation (M)]IR_	661.842	661.841	917.638
Not Defined	A210305_bc_hela_200ng_100min_dia_standard_py3_1033	NA	A210305_bc_hela_200ng_100min_dia_standard_py3_1033.d	3	P31327	P31327	-73.8746	-74.9114	8.12065e-71	3.02699e-118	1.2472e-72	1.2368e-119	114	1491.4	IAPSFAVESIEDALK	Stripped Sequence	TRUE	0	IAPSFAVESIEDALK	3	2	TRUE	_IAPSFAVESIEDALK_	99.5555	FALSE	_IAPSFAVESIEDALK_	_IAPSFAVESIEDALK_	no group specified	LABEL_FREE	FALSE	NaN	5.81799e-09	3.27516e-26	83.1138	98.9693	83.3358	1.83287e-06	5.49861e-06	3.27516e-26	5.00929e-16	FALSE	NaN	47875.6	47875.6	TRUE	TRUE	-8.13011	2	_IAPSFAVESIEDALK_	_IAPSFAVESIEDALK_	795.425	795.424	47875.6
Not Defined	A210305_bc_hela_200ng_100min_dia_standard_py3_1033	NA	A210305_bc_hela_200ng_100min_dia_standard_py3_1033.d	3	P31327	P31327	-73.8746	-74.9114	8.12065e-71	3.02699e-118	1.2472e-72	1.2368e-119	114	1491.4	IAPSFAVESIEDALK	Stripped Sequence	TRUE	0	IAPSFAVESIEDALK	3	2	TRUE	_IAPSFAVESIEDALK_	99.5555	FALSE	_IAPSFAVESIEDALK_	_IAPSFAVESIEDALK_	no group specified	LABEL_FREE	FALSE	NaN	0.000400219	1.15179e-05	83.1053	98.9429	83.3358	0.000406191	0.00120702	4.04852e-08	1.15179e-05	FALSE	NaN	19.8337	19.8337	TRUE	TRUE	-24.2237	3	_IAPSFAVESIEDALK_	_IAPSFAVESIEDALK_	530.619	530.617	19.8337
Not Defined	A210305_bc_hela_200ng_100min_dia_standard_py3_1033	NA	A210305_bc_hela_200ng_100min_dia_standard_py3_1033.d	3	P31327	P31327	-73.8746	-74.9114	8.12065e-71	3.02699e-118	1.2472e-72	1.2368e-119	114	1491.4	TAVDSGIPLLTNFQVTK	Stripped Sequence	TRUE	0	TAVDSGIPLLTNFQVTK	4	2	FALSE	_TAVDSGIPLLTNFQVTK_	92.4226	FALSE	_TAVDSGIPLLTNFQVTK_	_TAVDSGIPLLTNFQVTK_	no group specified	LABEL_FREE	FALSE	NaN	1.08582e-07	3.34674e-21	79.2685	91.9099	79.6103	6.10208e-08	1.83062e-07	1.03861e-38	3.34674e-21	FALSE	NaN	41559	41559	TRUE	TRUE	-10.3029	2	_TAVDSGIPLLTNFQVTK_	_TAVDSGIPLLTNFQVTK_	902.496	902.495	41559
Not Defined	A210305_bc_hela_200ng_100min_dia_standard_py3_1033	NA	A210305_bc_hela_200ng_100min_dia_standard_py3_1033.d	3	P31327	P31327	-73.8746	-74.9114	8.12065e-71	3.02699e-118	1.2472e-72	1.2368e-119	114	1491.4	TAVDSGIPLLTNFQVTK	Stripped Sequence	TRUE	0	TAVDSGIPLLTNFQVTK	4	2	FALSE	_TAVDSGIPLLTNFQVTK_	92.4226	FALSE	_TAVDSGIPLLTNFQVTK_	_TAVDSGIPLLTNFQVTK_	no group specified	LABEL_FREE	FALSE	NaN	9.92923e-07	3.53614e-17	79.3565	92.0443	79.6103	3.29867e-07	9.89149e-07	3.53614e-17	4.52834e-10	FALSE	NaN	128.839	128.839	TRUE	TRUE	-12.3312	3	_TAVDSGIPLLTNFQVTK_	_TAVDSGIPLLTNFQVTK_	602	601.999	128.839
Not Defined	A210305_bc_hela_200ng_100min_dia_standard_py3_1033	NA	A210305_bc_hela_200ng_100min_dia_standard_py3_1033.d	3	P31327	P31327	-73.8746	-74.9114	8.12065e-71	3.02699e-118	1.2472e-72	1.2368e-119	114	1491.4	IMGTSPLQIDR	Stripped Sequence	TRUE	0	IMGTSPLQIDR	5	2	FALSE	_IMGTSPLQIDR_	35.1211	FALSE	_IMGTSPLQIDR_	_IMGTSPLQIDR_	no group specified	LABEL_FREE	FALSE	NaN	1.74856e-08	2.33476e-24	41.6309	35.3446	41.4513	1.75705e-06	5.27115e-06	2.33476e-24	2.1006e-17	FALSE	NaN	36404	36404	TRUE	TRUE	-8.89804	2	_IMGTSPLQIDR_	_IMGTSPLQIDR_	615.829	615.828	36404
Not Defined	A210305_bc_hela_200ng_100min_dia_standard_py3_1033	NA	A210305_bc_hela_200ng_100min_dia_standard_py3_1033.d	3	P31327	P31327	-73.8746	-74.9114	8.12065e-71	3.02699e-118	1.2472e-72	1.2368e-119	114	1491.4	IMGTSPLQIDR	Stripped Sequence	TRUE	0	IMGTSPLQIDR	5	2	FALSE	_IM[+16]GTSPLQIDR_	21.4041	FALSE	_IM[Oxidation (M)]GTSPLQIDR_	_IM[Oxidation (M)]GTSPLQIDR_	no group specified	LABEL_FREE	FALSE	NaN	7.77411e-18	1.63198e-58	32.9444	21.4233	32.9295	1.72547e-08	5.17641e-08	1.63198e-58	5.94965e-35	FALSE	NaN	751.25	751.25	TRUE	TRUE	1.87705	2	_IM[+16]GTSPLQIDR_	_IM[Oxidation (M)]GTSPLQIDR_	623.827	623.826	751.25
Not Defined	A210305_bc_hela_200ng_100min_dia_standard_py3_1033	NA	A210305_bc_hela_200ng_100min_dia_standard_py3_1033.d	3	P31327	P31327	-73.8746	-74.9114	8.12065e-71	3.02699e-118	1.2472e-72	1.2368e-119	114	1491.4	APMFSWPR	Stripped Sequence	TRUE	0	APMFSWPR	6	1	FALSE	_APMFSWPR_	49.5492	FALSE	_APMFSWPR_	_APMFSWPR_	no group specified	LABEL_FREE	FALSE	NaN	0.000196496	3.84285e-06	52.0402	50.0205	51.6615	3.36085e-06	3.84285e-06	2.64878e-06	3.59093e-06	FALSE	NaN	32080.1	32080.1	TRUE	TRUE	-22.1454	2	_APMFSWPR_	_APMFSWPR_	496.245	496.244	32080.1
Not Defined	A210305_bc_hela_200ng_100min_dia_standard_py3_1033	NA	A210305_bc_hela_200ng_100min_dia_standard_py3_1033.d	3	P31327	P31327	-73.8746	-74.9114	8.12065e-71	3.02699e-118	1.2472e-72	1.2368e-119	114	1491.4	IALGIPLPEIK	Stripped Sequence	TRUE	0	IALGIPLPEIK	7	1	FALSE	_IALGIPLPEIK_	88.0959	FALSE	_IALGIPLPEIK_	_IALGIPLPEIK_	no group specified	LABEL_FREE	FALSE	NaN	3.56503e-15	4.76167e-49	77.4464	88.5134	77.1833	2.81224e-07	8.43673e-07	4.76167e-49	1.38045e-18	FALSE	NaN	33193.1	33193.1	TRUE	TRUE	-0.620017	2	_IALGIPLPEIK_	_IALGIPLPEIK_	582.374	582.372	33193.1
Not Defined	A210305_bc_hela_200ng_100min_dia_standard_py3_1033	NA	A210305_bc_hela_200ng_100min_dia_standard_py3_1033.d	3	P31327	P31327	-73.8746	-74.9114	8.12065e-71	3.02699e-118	1.2472e-72	1.2368e-119	114	1491.4	MCHPSIEGFTPR	Stripped Sequence	TRUE	0	MCHPSIEGFTPR	8	4	FALSE	_MC[+57]HPSIEGFTPR_	22.3995	FALSE	_MC[Carbamidomethyl (C)]HPSIEGFTPR_	_MC[Carbamidomethyl (C)]HPSIEGFTPR_	no group specified	LABEL_FREE	FALSE	NaN	9.60238e-15	1.66268e-47	33.6956	22.466	33.6531	2.52853e-08	7.58559e-08	1.66268e-47	5.81517e-33	FALSE	NaN	21454.5	21454.5	TRUE	TRUE	-1.0516	3	_MC[+57]HPSIEGFTPR_	_MC[Carbamidomethyl (C)]HPSIEGFTPR_	477.888	477.887	21454.5
Not Defined	A210305_bc_hela_200ng_100min_dia_standard_py3_1033	NA	A210305_bc_hela_200ng_100min_dia_standard_py3_1033.d	3	P31327	P31327	-73.8746	-74.9114	8.12065e-71	3.02699e-118	1.2472e-72	1.2368e-119	114	1491.4	MCHPSIEGFTPR	Stripped Sequence	TRUE	0	MCHPSIEGFTPR	8	4	FALSE	_MC[+57]HPSIEGFTPR_	22.3995	FALSE	_MC[Carbamidomethyl (C)]HPSIEGFTPR_	_MC[Carbamidomethyl (C)]HPSIEGFTPR_	no group specified	LABEL_FREE	FALSE	NaN	6.09201e-12	2.40759e-37	33.6974	22.4688	33.6531	3.67504e-08	1.10251e-07	2.40759e-37	7.56271e-33	FALSE	NaN	6961.81	6961.81	TRUE	TRUE	-4.12093	2	_MC[+57]HPSIEGFTPR_	_MC[Carbamidomethyl (C)]HPSIEGFTPR_	716.329	716.328	6961.81
Not Defined	A210305_bc_hela_200ng_100min_dia_standard_py3_1033	NA	A210305_bc_hela_200ng_100min_dia_standard_py3_1033.d	3	P31327	P31327	-73.8746	-74.9114	8.12065e-71	3.02699e-118	1.2472e-72	1.2368e-119	114	1491.4	MCHPSIEGFTPR	Stripped Sequence	TRUE	0	MCHPSIEGFTPR	8	4	FALSE	_M[+16]C[+57]HPSIEGFTPR_	13.4348	FALSE	_M[Oxidation (M)]C[Carbamidomethyl (C)]HPSIEGFTPR_	_M[Oxidation (M)]C[Carbamidomethyl (C)]HPSIEGFTPR_	no group specified	LABEL_FREE	FALSE	NaN	1.62004e-22	2.68219e-75	27.8879	13.1318	28.0396	6.61823e-10	1.98547e-09	2.68219e-75	2.93194e-58	FALSE	NaN	422.379	422.379	TRUE	TRUE	5.82413	3	_M[+16]C[+57]HPSIEGFTPR_	_M[Oxidation (M)]C[Carbamidomethyl (C)]HPSIEGFTPR_	483.22	483.219	422.379
Not Defined	A210305_bc_hela_200ng_100min_dia_standard_py3_1033	NA	A210305_bc_hela_200ng_100min_dia_standard_py3_1033.d	3	P31327	P31327	-73.8746	-74.9114	8.12065e-71	3.02699e-118	1.2472e-72	1.2368e-119	114	1491.4	MCHPSIEGFTPR	Stripped Sequence	TRUE	0	MCHPSIEGFTPR	8	4	FALSE	_M[+16]C[+57]HPSIEGFTPR_	13.4348	FALSE	_M[Oxidation (M)]C[Carbamidomethyl (C)]HPSIEGFTPR_	_M[Oxidation (M)]C[Carbamidomethyl (C)]HPSIEGFTPR_	no group specified	LABEL_FREE	FALSE	NaN	3.01623e-06	5.12969e-15	27.8846	13.1253	28.0396	3.33814e-07	5.4592e-07	5.12969e-15	4.55521e-07	FALSE	NaN	84.8312	84.8312	FALSE	TRUE	-13.5785	2	_M[+16]C[+57]HPSIEGFTPR_	_M[Oxidation (M)]C[Carbamidomethyl (C)]HPSIEGFTPR_	724.326	724.326	84.8312
Not Defined	A210305_bc_hela_200ng_100min_dia_standard_py3_1033	NA	A210305_bc_hela_200ng_100min_dia_standard_py3_1033.d	3	P31327	P31327	-73.8746	-74.9114	8.12065e-71	3.02699e-118	1.2472e-72	1.2368e-119	114	1491.4	VMIGENVDEK	Stripped Sequence	TRUE	0	VMIGENVDEK	9	2	FALSE	_VMIGENVDEK_	4.14168	FALSE	_VMIGENVDEK_	_VMIGENVDEK_	no group specified	LABEL_FREE	FALSE	NaN	6.02936e-06	1.40002e-13	23.297	4.10453	23.3126	2.91897e-07	8.75692e-07	1.04824e-20	1.40002e-13	FALSE	NaN	24964.4	24964.4	TRUE	TRUE	-14.4947	2	_VMIGENVDEK_	_VMIGENVDEK_	567.279	567.278	24964.4
Not Defined	A210305_bc_hela_200ng_100min_dia_standard_py3_1033	NA	A210305_bc_hela_200ng_100min_dia_standard_py3_1033.d	3	P31327	P31327	-73.8746	-74.9114	8.12065e-71	3.02699e-118	1.2472e-72	1.2368e-119	114	1491.4	VMIGENVDEK	Stripped Sequence	TRUE	0	VMIGENVDEK	9	2	FALSE	_VM[+16]IGENVDEK_	-4.48471	FALSE	_VM[Oxidation (M)]IGENVDEK_	_VM[Oxidation (M)]IGENVDEK_	no group specified	LABEL_FREE	FALSE	NaN	3.13202e-05	1.38601e-09	19.4485	-4.12898	19.2614	1.35273e-06	3.064e-06	1.38601e-09	9.92804e-07	FALSE	NaN	721.795	721.795	TRUE	TRUE	-17.6779	2	_VM[+16]IGENVDEK_	_VM[Oxidation (M)]IGENVDEK_	575.276	575.275	721.795
Not Defined	A210305_bc_hela_200ng_100min_dia_standard_py3_1033	NA	A210305_bc_hela_200ng_100min_dia_standard_py3_1033.d	3	P31327	P31327	-73.8746	-74.9114	8.12065e-71	3.02699e-118	1.2472e-72	1.2368e-119	114	1491.4	TLGVDFIDVATK	Stripped Sequence	TRUE	0	TLGVDFIDVATK	10	1	FALSE	_TLGVDFIDVATK_	71.8622	FALSE	_TLGVDFIDVATK_	_TLGVDFIDVATK_	no group specified	LABEL_FREE	FALSE	NaN	5.98269e-10	5.80143e-30	67.2821	71.9431	67.2292	3.2854e-08	9.85621e-08	5.80143e-30	5.80825e-30	FALSE	NaN	23801.5	23801.5	TRUE	TRUE	-6.67776	2	_TLGVDFIDVATK_	_TLGVDFIDVATK_	639.851	639.85	23801.5
Not Defined	A210305_bc_hela_200ng_100min_dia_standard_py3_1033	NA	A210305_bc_hela_200ng_100min_dia_standard_py3_1033.d	3	P31327	P31327	-73.8746	-74.9114	8.12065e-71	3.02699e-118	1.2472e-72	1.2368e-119	114	1491.4	FVHDNYVIR	Stripped Sequence	TRUE	0	FVHDNYVIR	11	1	FALSE	_FVHDNYVIR_	3.7155	FALSE	_FVHDNYVIR_	_FVHDNYVIR_	no group specified	LABEL_FREE	FALSE	NaN	7.71994e-09	9.74887e-26	23.0434	3.58424	23.1188	1.37562e-08	4.12685e-08	9.74887e-26	2.89032e-21	FALSE	NaN	23661.2	23661.2	TRUE	TRUE	-8.32278	2	_FVHDNYVIR_	_FVHDNYVIR_	581.804	581.802	23661.2
Not Defined	A210305_bc_hela_200ng_100min_dia_standard_py3_1033	NA	A210305_bc_hela_200ng_100min_dia_standard_py3_1033.d	3	P31327	P31327	-73.8746	-74.9114	8.12065e-71	3.02699e-118	1.2472e-72	1.2368e-119	114	1491.4	SVGEVMAIGR	Stripped Sequence	TRUE	0	SVGEVMAIGR	12	2	FALSE	_SVGEVMAIGR_	21.2043	FALSE	_SVGEVMAIGR_	_SVGEVMAIGR_	no group specified	LABEL_FREE	FALSE	NaN	1.24952e-11	3.3688e-36	32.8914	21.3539	32.7905	2.93885e-07	8.81656e-07	3.3688e-36	1.25153e-15	FALSE	NaN	21978.9	21978.9	TRUE	TRUE	-4.49622	2	_SVGEVMAIGR_	_SVGEVMAIGR_	509.771	509.77	21978.9
Not Defined	A210305_bc_hela_200ng_100min_dia_standard_py3_1033	NA	A210305_bc_hela_200ng_100min_dia_standard_py3_1033.d	3	P31327	P31327	-73.8746	-74.9114	8.12065e-71	3.02699e-118	1.2472e-72	1.2368e-119	114	1491.4	SVGEVMAIGR	Stripped Sequence	TRUE	0	SVGEVMAIGR	12	2	FALSE	_SVGEVM[+16]AIGR_	-0.748444	FALSE	_SVGEVM[Oxidation (M)]AIGR_	_SVGEVM[Oxidation (M)]AIGR_	no group specified	LABEL_FREE	FALSE	NaN	4.86267e-06	4.90368e-14	20.9893	-0.11094	20.7382	1.82545e-07	5.47634e-07	4.5985e-22	4.90368e-14	FALSE	NaN	150.173	150.173	TRUE	TRUE	-14.195	2	_SVGEVM[+16]AIGR_	_SVGEVM[Oxidation (M)]AIGR_	517.769	517.767	150.173
Not Defined	A210305_bc_hela_200ng_100min_dia_standard_py3_1033	NA	A210305_bc_hela_200ng_100min_dia_standard_py3_1033.d	3	P31327	P31327	-73.8746	-74.9114	8.12065e-71	3.02699e-118	1.2472e-72	1.2368e-119	114	1491.4	EWPSNLDLR	Stripped Sequence	TRUE	0	EWPSNLDLR	13	1	FALSE	_EWPSNLDLR_	48.24	FALSE	_EWPSNLDLR_	_EWPSNLDLR_	no group specified	LABEL_FREE	FALSE	NaN	3.45432e-05	2.62259e-09	50.4232	47.8343	50.7067	3.54674e-07	1.0614e-06	7.72821e-15	2.62259e-09	FALSE	NaN	21808.2	21808.2	TRUE	TRUE	-17.9564	2	_EWPSNLDLR_	_EWPSNLDLR_	565.285	565.284	21808.2
Not Defined	A210305_bc_hela_200ng_100min_dia_standard_py3_1033	NA	A210305_bc_hela_200ng_100min_dia_standard_py3_1033.d	3	P31327	P31327	-73.8746	-74.9114	8.12065e-71	3.02699e-118	1.2472e-72	1.2368e-119	114	1491.4	SLGQWLQEEK	Stripped Sequence	TRUE	0	SLGQWLQEEK	14	1	FALSE	_SLGQWLQEEK_	40.769	FALSE	_SLGQWLQEEK_	_SLGQWLQEEK_	no group specified	LABEL_FREE	FALSE	NaN	1.48356e-07	1.19269e-20	44.9303	40.467	45.1179	1.94725e-06	5.84174e-06	6.80086e-21	1.19269e-20	FALSE	NaN	21779	21779	TRUE	TRUE	-10.5634	2	_SLGQWLQEEK_	_SLGQWLQEEK_	609.312	609.31	21779
Not Defined	A210305_bc_hela_200ng_100min_dia_standard_py3_1033	NA	A210305_bc_hela_200ng_100min_dia_standard_py3_1033.d	3	P31327	P31327	-73.8746	-74.9114	8.12065e-71	3.02699e-118	1.2472e-72	1.2368e-119	114	1491.4	GQNQPVLNITNK	Stripped Sequence	TRUE	0	GQNQPVLNITNK	15	1	FALSE	_GQNQPVLNITNK_	12.011	FALSE	_GQNQPVLNITNK_	_GQNQPVLNITNK_	no group specified	LABEL_FREE	FALSE	NaN	0.000483077	1.45781e-05	27.2802	11.9236	27.3238	6.80858e-06	1.45781e-05	2.77242e-10	5.84738e-06	FALSE	NaN	22984.7	22984.7	TRUE	TRUE	-25.1562	2	_GQNQPVLNITNK_	_GQNQPVLNITNK_	663.362	663.361	22984.7
Not Defined	A210305_bc_hela_200ng_100min_dia_standard_py3_1033	NA	A210305_bc_hela_200ng_100min_dia_standard_py3_1033.d	3	P31327	P31327	-73.8746	-74.9114	8.12065e-71	3.02699e-118	1.2472e-72	1.2368e-119	114	1491.4	AVNTLNEALEFAK	Stripped Sequence	TRUE	0	AVNTLNEALEFAK	16	1	FALSE	_AVNTLNEALEFAK_	60.2117	FALSE	_AVNTLNEALEFAK_	_AVNTLNEALEFAK_	no group specified	LABEL_FREE	FALSE	NaN	1.44999e-07	1.08634e-20	58.7258	59.9026	58.9539	2.90238e-07	8.70713e-07	3.55793e-22	1.08634e-20	FALSE	NaN	21306.6	21306.6	TRUE	TRUE	-10.5441	2	_AVNTLNEALEFAK_	_AVNTLNEALEFAK_	710.378	710.377	21306.6
Not Defined	A210305_bc_hela_200ng_100min_dia_standard_py3_1033	NA	A210305_bc_hela_200ng_100min_dia_standard_py3_1033.d	3	P31327	P31327	-73.8746	-74.9114	8.12065e-71	3.02699e-118	1.2472e-72	1.2368e-119	114	1491.4	ETLMDLSTK	Stripped Sequence	TRUE	0	ETLMDLSTK	17	2	FALSE	_ETLMDLSTK_	28.4167	FALSE	_ETLMDLSTK_	_ETLMDLSTK_	no group specified	LABEL_FREE	FALSE	NaN	2.2582e-12	6.37092e-39	37.0369	28.3834	37.0653	1.02795e-07	3.08384e-07	6.37092e-39	1.84624e-21	FALSE	NaN	19213	19213	TRUE	TRUE	-3.61518	2	_ETLMDLSTK_	_ETLMDLSTK_	519.263	519.262	19213
Not Defined	A210305_bc_hela_200ng_100min_dia_standard_py3_1033	NA	A210305_bc_hela_200ng_100min_dia_standard_py3_1033.d	3	P31327	P31327	-73.8746	-74.9114	8.12065e-71	3.02699e-118	1.2472e-72	1.2368e-119	114	1491.4	ETLMDLSTK	Stripped Sequence	TRUE	0	ETLMDLSTK	17	2	FALSE	_ETLM[+16]DLSTK_	5.89916	FALSE	_ETLM[Oxidation (M)]DLSTK_	_ETLM[Oxidation (M)]DLSTK_	no group specified	LABEL_FREE	FALSE	NaN	4.4989e-11	3.78445e-34	24.0853	5.99297	24.0412	1.18066e-07	3.54198e-07	3.78445e-34	1.00946e-22	FALSE	NaN	183.741	183.741	TRUE	TRUE	-5.18647	2	_ETLM[+16]DLSTK_	_ETLM[Oxidation (M)]DLSTK_	527.26	527.259	183.741
Not Defined	A210305_bc_hela_200ng_100min_dia_standard_py3_1033	NA	A210305_bc_hela_200ng_100min_dia_standard_py3_1033.d	3	P31327	P31327	-73.8746	-74.9114	8.12065e-71	3.02699e-118	1.2472e-72	1.2368e-119	114	1491.4	VSQEHPVVLTK	Stripped Sequence	TRUE	0	VSQEHPVVLTK	18	2	FALSE	_VSQEHPVVLTK_	-16.2322	FALSE	_VSQEHPVVLTK_	_VSQEHPVVLTK_	no group specified	LABEL_FREE	FALSE	NaN	2.40464e-10	1.91712e-31	14.289	-16.1013	14.2325	2.06012e-08	6.18037e-08	1.91712e-31	5.81925e-27	FALSE	NaN	17404.3	17404.3	TRUE	TRUE	-6.13585	2	_VSQEHPVVLTK_	_VSQEHPVVLTK_	618.851	618.85	17404.3
Not Defined	A210305_bc_hela_200ng_100min_dia_standard_py3_1033	NA	A210305_bc_hela_200ng_100min_dia_standard_py3_1033.d	3	P31327	P31327	-73.8746	-74.9114	8.12065e-71	3.02699e-118	1.2472e-72	1.2368e-119	114	1491.4	VSQEHPVVLTK	Stripped Sequence	TRUE	0	VSQEHPVVLTK	18	2	FALSE	_VSQEHPVVLTK_	-16.2322	FALSE	_VSQEHPVVLTK_	_VSQEHPVVLTK_	no group specified	LABEL_FREE	FALSE	NaN	2.35196e-15	1.07534e-49	14.289	-16.1013	14.2325	4.36301e-08	1.3089e-07	1.07534e-49	2.57605e-29	FALSE	NaN	2882.4	2882.4	TRUE	TRUE	-0.441513	3	_VSQEHPVVLTK_	_VSQEHPVVLTK_	412.903	412.902	2882.4
Not Defined	A210305_bc_hela_200ng_100min_dia_standard_py3_1033	NA	A210305_bc_hela_200ng_100min_dia_standard_py3_1033.d	3	P31327	P31327	-73.8746	-74.9114	8.12065e-71	3.02699e-118	1.2472e-72	1.2368e-119	114	1491.4	SAYALGGLGSGICPNR	Stripped Sequence	TRUE	0	SAYALGGLGSGICPNR	19	2	FALSE	_SAYALGGLGSGIC[+57]PNR_	46.6359	FALSE	_SAYALGGLGSGIC[Carbamidomethyl (C)]PNR_	_SAYALGGLGSGIC[Carbamidomethyl (C)]PNR_	no group specified	LABEL_FREE	FALSE	NaN	1.58183e-06	2.74148e-16	49.3285	46.122	49.6441	1.42343e-07	4.2703e-07	2.52576e-18	2.74148e-16	FALSE	NaN	20129.7	20129.7	TRUE	TRUE	-12.828	2	_SAYALGGLGSGIC[+57]PNR_	_SAYALGGLGSGIC[Carbamidomethyl (C)]PNR_	796.896	796.895	20129.7
Not Defined	A210305_bc_hela_200ng_100min_dia_standard_py3_1033	NA	A210305_bc_hela_200ng_100min_dia_standard_py3_1033.d	3	P31327	P31327	-73.8746	-74.9114	8.12065e-71	3.02699e-118	1.2472e-72	1.2368e-119	114	1491.4	SAYALGGLGSGICPNR	Stripped Sequence	TRUE	0	SAYALGGLGSGICPNR	19	2	FALSE	_SAYALGGLGSGIC[+57]PNR_	46.6359	FALSE	_SAYALGGLGSGIC[Carbamidomethyl (C)]PNR_	_SAYALGGLGSGIC[Carbamidomethyl (C)]PNR_	no group specified	LABEL_FREE	FALSE	NaN	0.000593375	1.97779e-05	49.2574	46.0056	49.6441	2.14044e-05	4.33674e-05	1.06795e-06	1.97779e-05	FALSE	NaN	96.2949	96.2949	TRUE	TRUE	-26.4935	3	_SAYALGGLGSGIC[+57]PNR_	_SAYALGGLGSGIC[Carbamidomethyl (C)]PNR_	531.6	531.599	96.2949
Not Defined	A210305_bc_hela_200ng_100min_dia_standard_py3_1033	NA	A210305_bc_hela_200ng_100min_dia_standard_py3_1033.d	3	P31327	P31327	-73.8746	-74.9114	8.12065e-71	3.02699e-118	1.2472e-72	1.2368e-119	114	1491.4	IEFEGQPVDFVDPNK	Stripped Sequence	TRUE	0	IEFEGQPVDFVDPNK	20	1	FALSE	_IEFEGQPVDFVDPNK_	68.0697	FALSE	_IEFEGQPVDFVDPNK_	_IEFEGQPVDFVDPNK_	no group specified	LABEL_FREE	FALSE	NaN	7.96606e-09	1.10059e-25	64.2548	67.862	64.4062	9.55919e-09	2.86776e-08	8.24644e-44	1.10059e-25	FALSE	NaN	19826.6	19826.6	TRUE	TRUE	-8.34435	2	_IEFEGQPVDFVDPNK_	_IEFEGQPVDFVDPNK_	867.423	867.422	19826.6
Not Defined	A210305_bc_hela_200ng_100min_dia_standard_py3_1033	NA	A210305_bc_hela_200ng_100min_dia_standard_py3_1033.d	3	P31327	P31327	-73.8746	-74.9114	8.12065e-71	3.02699e-118	1.2472e-72	1.2368e-119	114	1491.4	EIEYEVVR	Stripped Sequence	FALSE	0	EIEYEVVR	21	2	FALSE	_EIEYEVVR_	17.106	FALSE	_EIEYEVVR_	_EIEYEVVR_	no group specified	LABEL_FREE	FALSE	NaN	8.6228e-07	1.91844e-17	30.2779	17.0344	30.3271	1.37181e-07	4.11544e-07	3.70942e-20	1.91844e-17	FALSE	NaN	19492.3	19492.3	TRUE	TRUE	-12.1868	2	_EIEYEVVR_	_EIEYEVVR_	518.769	518.768	19492.3
Not Defined	A210305_bc_hela_200ng_100min_dia_standard_py3_1033	NA	A210305_bc_hela_200ng_100min_dia_standard_py3_1033.d	3	P31327	P31327	-73.8746	-74.9114	8.12065e-71	3.02699e-118	1.2472e-72	1.2368e-119	114	1491.4	EIEYEVVR	Stripped Sequence	FALSE	0	EIEYEVVR	21	2	FALSE	_EIEYEVVR_	17.106	FALSE	_EIEYEVVR_	_EIEYEVVR_	no group specified	LABEL_FREE	FALSE	NaN	0.197613	0.00193335	30.2576	17.0049	30.3271	0.00217435	0.00244442	0.00193335	0.00214529	FALSE	NaN	1	1	TRUE	TRUE	-52.729	1	_EIEYEVVR_	_EIEYEVVR_	1036.53	1036.53	1
Not Defined	A210305_bc_hela_200ng_100min_dia_standard_py3_1033	NA	A210305_bc_hela_200ng_100min_dia_standard_py3_1033.d	3	P31327	P31327	-73.8746	-74.9114	8.12065e-71	3.02699e-118	1.2472e-72	1.2368e-119	114	1491.4	VLGTSVESIMATEDR	Stripped Sequence	TRUE	0	VLGTSVESIMATEDR	22	2	FALSE	_VLGTSVESIMATEDR_	54.8885	FALSE	_VLGTSVESIMATEDR_	_VLGTSVESIMATEDR_	no group specified	LABEL_FREE	FALSE	NaN	2.97886e-11	8.25446e-35	55.5045	55.0404	55.4041	8.19944e-08	2.45983e-07	8.25446e-35	3.95715e-33	FALSE	NaN	16886.9	16886.9	TRUE	TRUE	-4.96123	2	_VLGTSVESIMATEDR_	_VLGTSVESIMATEDR_	804.401	804.4	16886.9
Not Defined	A210305_bc_hela_200ng_100min_dia_standard_py3_1033	NA	A210305_bc_hela_200ng_100min_dia_standard_py3_1033.d	3	P31327	P31327	-73.8746	-74.9114	8.12065e-71	3.02699e-118	1.2472e-72	1.2368e-119	114	1491.4	VLGTSVESIMATEDR	Stripped Sequence	TRUE	0	VLGTSVESIMATEDR	22	2	FALSE	_VLGTSVESIM[+16]ATEDR_	32.3752	FALSE	_VLGTSVESIM[Oxidation (M)]ATEDR_	_VLGTSVESIM[Oxidation (M)]ATEDR_	no group specified	LABEL_FREE	FALSE	NaN	7.74856e-14	3.05943e-44	39.6733	32.8262	39.4051	1.76767e-11	5.30302e-11	1.07909e-58	3.05943e-44	FALSE	NaN	205.837	205.837	TRUE	TRUE	-1.99254	2	_VLGTSVESIM[+16]ATEDR_	_VLGTSVESIM[Oxidation (M)]ATEDR_	812.398	812.398	205.837
Not Defined	A210305_bc_hela_200ng_100min_dia_standard_py3_1033	NA	A210305_bc_hela_200ng_100min_dia_standard_py3_1033.d	3	P31327	P31327	-73.8746	-74.9114	8.12065e-71	3.02699e-118	1.2472e-72	1.2368e-119	114	1491.4	TSACFEPSLDYMVTK	Stripped Sequence	TRUE	0	TSACFEPSLDYMVTK	23	2	FALSE	_TSAC[+57]FEPSLDYMVTK_	62.8181	FALSE	_TSAC[Carbamidomethyl (C)]FEPSLDYMVTK_	_TSAC[Carbamidomethyl (C)]FEPSLDYMVTK_	no group specified	LABEL_FREE	FALSE	NaN	1.99116e-07	3.98906e-20	60.7549	62.9582	60.6343	1.35491e-07	4.06472e-07	2.12256e-29	3.98906e-20	FALSE	NaN	16154.2	16154.2	TRUE	TRUE	-10.8156	2	_TSAC[+57]FEPSLDYMVTK_	_TSAC[Carbamidomethyl (C)]FEPSLDYMVTK_	874.897	874.896	16154.2
Not Defined	A210305_bc_hela_200ng_100min_dia_standard_py3_1033	NA	A210305_bc_hela_200ng_100min_dia_standard_py3_1033.d	3	P31327	P31327	-73.8746	-74.9114	8.12065e-71	3.02699e-118	1.2472e-72	1.2368e-119	114	1491.4	TSACFEPSLDYMVTK	Stripped Sequence	TRUE	0	TSACFEPSLDYMVTK	23	2	FALSE	_TSAC[+57]FEPSLDYM[+16]VTK_	48.3368	FALSE	_TSAC[Carbamidomethyl (C)]FEPSLDYM[Oxidation (M)]VTK_	_TSAC[Carbamidomethyl (C)]FEPSLDYM[Oxidation (M)]VTK_	no group specified	LABEL_FREE	FALSE	NaN	5.17796e-22	1.71478e-73	50.8586	48.4518	50.7762	2.56064e-11	7.68193e-11	1.71478e-73	3.66135e-61	FALSE	NaN	701.291	701.291	TRUE	TRUE	5.42274	2	_TSAC[+57]FEPSLDYM[+16]VTK_	_TSAC[Carbamidomethyl (C)]FEPSLDYM[Oxidation (M)]VTK_	882.895	882.894	701.291
Not Defined	A210305_bc_hela_200ng_100min_dia_standard_py3_1033	NA	A210305_bc_hela_200ng_100min_dia_standard_py3_1033.d	3	P31327	P31327	-73.8746	-74.9114	8.12065e-71	3.02699e-118	1.2472e-72	1.2368e-119	114	1491.4	GLNSESMTEETLK	Stripped Sequence	TRUE	0	GLNSESMTEETLK	24	2	FALSE	_GLNSESMTEETLK_	19.2804	FALSE	_GLNSESMTEETLK_	_GLNSESMTEETLK_	no group specified	LABEL_FREE	FALSE	NaN	2.15689e-05	1.34369e-10	31.5796	19.0781	31.6878	3.87051e-07	1.16102e-06	1.21209e-15	1.34369e-10	FALSE	NaN	15875.8	15875.8	TRUE	TRUE	-16.7436	2	_GLNSESMTEETLK_	_GLNSESMTEETLK_	719.84	719.839	15875.8
Not Defined	A210305_bc_hela_200ng_100min_dia_standard_py3_1033	NA	A210305_bc_hela_200ng_100min_dia_standard_py3_1033.d	3	P31327	P31327	-73.8746	-74.9114	8.12065e-71	3.02699e-118	1.2472e-72	1.2368e-119	114	1491.4	GLNSESMTEETLK	Stripped Sequence	TRUE	0	GLNSESMTEETLK	24	2	FALSE	_GLNSESM[+16]TEETLK_	-2.50743	FALSE	_GLNSESM[Oxidation (M)]TEETLK_	_GLNSESM[Oxidation (M)]TEETLK_	no group specified	LABEL_FREE	FALSE	NaN	9.16344e-20	2.15441e-65	20.0958	-2.62909	20.1381	4.919e-12	1.4757e-11	2.15441e-65	8.06187e-54	FALSE	NaN	181.998	181.998	TRUE	TRUE	3.5591	2	_GLNSESM[+16]TEETLK_	_GLNSESM[Oxidation (M)]TEETLK_	727.838	727.836	181.998
Not Defined	A210305_bc_hela_200ng_100min_dia_standard_py3_1033	NA	A210305_bc_hela_200ng_100min_dia_standard_py3_1033.d	3	P31327	P31327	-73.8746	-74.9114	8.12065e-71	3.02699e-118	1.2472e-72	1.2368e-119	114	1491.4	AMLSTGFK	Stripped Sequence	FALSE	0	AMLSTGFK	25	2	FALSE	_AMLSTGFK_	10.6018	FALSE	_AMLSTGFK_	_AMLSTGFK_	no group specified	LABEL_FREE	FALSE	NaN	2.07673e-12	4.69056e-39	26.6076	10.3815	26.694	1.07949e-07	3.23848e-07	4.69056e-39	1.10152e-17	FALSE	NaN	14376.6	14376.6	TRUE	TRUE	-3.57313	2	_AMLSTGFK_	_AMLSTGFK_	427.726	427.724	14376.6
Not Defined	A210305_bc_hela_200ng_100min_dia_standard_py3_1033	NA	A210305_bc_hela_200ng_100min_dia_standard_py3_1033.d	3	P31327	P31327	-73.8746	-74.9114	8.12065e-71	3.02699e-118	1.2472e-72	1.2368e-119	114	1491.4	AMLSTGFK	Stripped Sequence	FALSE	0	AMLSTGFK	25	2	FALSE	_AM[+16]LSTGFK_	-6.51763	FALSE	_AM[Oxidation (M)]LSTGFK_	_AM[Oxidation (M)]LSTGFK_	no group specified	LABEL_FREE	FALSE	NaN	0.00010231	5.54008e-07	18.2663	-6.15654	18.0549	5.71485e-07	1.16045e-06	3.37e-15	5.54008e-07	FALSE	NaN	485.344	485.344	TRUE	TRUE	-20.805	2	_AM[+16]LSTGFK_	_AM[Oxidation (M)]LSTGFK_	435.723	435.722	485.344
Not Defined	A210305_bc_hela_200ng_100min_dia_standard_py3_1033	NA	A210305_bc_hela_200ng_100min_dia_standard_py3_1033.d	3	P31327	P31327	-73.8746	-74.9114	8.12065e-71	3.02699e-118	1.2472e-72	1.2368e-119	114	1491.4	ATTITSVLPK	Stripped Sequence	TRUE	0	ATTITSVLPK	26	1	FALSE	_ATTITSVLPK_	30.8466	FALSE	_ATTITSVLPK_	_ATTITSVLPK_	no group specified	LABEL_FREE	FALSE	NaN	4.86685e-08	1.32816e-22	38.5739	30.6877	38.6474	3.18648e-07	9.55944e-07	1.32816e-22	3.16224e-14	FALSE	NaN	14594.1	14594.1	TRUE	TRUE	-9.66249	2	_ATTITSVLPK_	_ATTITSVLPK_	515.811	515.81	14594.1
Not Defined	A210305_bc_hela_200ng_100min_dia_standard_py3_1033	NA	A210305_bc_hela_200ng_100min_dia_standard_py3_1033.d	3	P31327	P31327	-73.8746	-74.9114	8.12065e-71	3.02699e-118	1.2472e-72	1.2368e-119	114	1491.4	HLPTLDHPIIPADYVAIK	Stripped Sequence	TRUE	0	HLPTLDHPIIPADYVAIK	27	1	FALSE	_HLPTLDHPIIPADYVAIK_	67.2493	FALSE	_HLPTLDHPIIPADYVAIK_	_HLPTLDHPIIPADYVAIK_	no group specified	LABEL_FREE	FALSE	NaN	5.80262e-07	3.50529e-18	63.684	67.0833	63.8104	3.09995e-07	9.29985e-07	7.27212e-42	3.50529e-18	FALSE	NaN	14476.6	14476.6	TRUE	TRUE	-11.7945	3	_HLPTLDHPIIPADYVAIK_	_HLPTLDHPIIPADYVAIK_	671.71	671.709	14476.6
Not Defined	A210305_bc_hela_200ng_100min_dia_standard_py3_1033	NA	A210305_bc_hela_200ng_100min_dia_standard_py3_1033.d	3	P31327	P31327	-73.8746	-74.9114	8.12065e-71	3.02699e-118	1.2472e-72	1.2368e-119	114	1491.4	VVAVDCGIK	Stripped Sequence	TRUE	0	VVAVDCGIK	28	1	FALSE	_VVAVDC[+57]GIK_	0.710224	FALSE	_VVAVDC[Carbamidomethyl (C)]GIK_	_VVAVDC[Carbamidomethyl (C)]GIK_	no group specified	LABEL_FREE	FALSE	NaN	7.82085e-11	2.93118e-33	21.384	0.640676	21.4228	1.9123e-07	5.73681e-07	2.93118e-33	1.01543e-11	FALSE	NaN	12527.5	12527.5	TRUE	TRUE	-5.49347	2	_VVAVDC[+57]GIK_	_VVAVDC[Carbamidomethyl (C)]GIK_	480.763	480.761	12527.5
Not Defined	A210305_bc_hela_200ng_100min_dia_standard_py3_1033	NA	A210305_bc_hela_200ng_100min_dia_standard_py3_1033.d	3	P31327	P31327	-73.8746	-74.9114	8.12065e-71	3.02699e-118	1.2472e-72	1.2368e-119	114	1491.4	AFAMTNQILVEK	Stripped Sequence	TRUE	0	AFAMTNQILVEK	29	2	FALSE	_AFAMTNQILVEK_	49.5201	FALSE	_AFAMTNQILVEK_	_AFAMTNQILVEK_	no group specified	LABEL_FREE	FALSE	NaN	4.97361e-07	1.82213e-18	51.4244	49.2309	51.6398	9.48334e-08	2.845e-07	2.84878e-19	1.82213e-18	FALSE	NaN	13914.9	13914.9	TRUE	TRUE	-11.6466	2	_AFAMTNQILVEK_	_AFAMTNQILVEK_	682.866	682.865	13914.9
Not Defined	A210305_bc_hela_200ng_100min_dia_standard_py3_1033	NA	A210305_bc_hela_200ng_100min_dia_standard_py3_1033.d	3	P31327	P31327	-73.8746	-74.9114	8.12065e-71	3.02699e-118	1.2472e-72	1.2368e-119	114	1491.4	AFAMTNQILVEK	Stripped Sequence	TRUE	0	AFAMTNQILVEK	29	2	FALSE	_AFAM[+16]TNQILVEK_	29.3614	FALSE	_AFAM[Oxidation (M)]TNQILVEK_	_AFAM[Oxidation (M)]TNQILVEK_	no group specified	LABEL_FREE	FALSE	NaN	1.55727e-12	1.64016e-39	37.9463	29.5616	37.8093	4.1433e-11	1.24299e-10	4.59055e-47	1.64016e-39	FALSE	NaN	278.955	278.955	TRUE	TRUE	-3.42936	2	_AFAM[+16]TNQILVEK_	_AFAM[Oxidation (M)]TNQILVEK_	690.863	690.862	278.955
Not Defined	A210305_bc_hela_200ng_100min_dia_standard_py3_1033	NA	A210305_bc_hela_200ng_100min_dia_standard_py3_1033.d	3	P31327	P31327	-73.8746	-74.9114	8.12065e-71	3.02699e-118	1.2472e-72	1.2368e-119	114	1491.4	FLGVAEQLHNEGFK	Stripped Sequence	TRUE	0	FLGVAEQLHNEGFK	30	2	FALSE	_FLGVAEQLHNEGFK_	44.8896	FALSE	_FLGVAEQLHNEGFK_	_FLGVAEQLHNEGFK_	no group specified	LABEL_FREE	FALSE	NaN	1.64992e-07	1.84281e-20	48.3386	44.7437	48.4533	2.44923e-07	7.3477e-07	1.84281e-20	4.16668e-19	FALSE	NaN	8009.77	8009.77	TRUE	TRUE	-10.6537	3	_FLGVAEQLHNEGFK_	_FLGVAEQLHNEGFK_	530.275	530.274	8009.77
Not Defined	A210305_bc_hela_200ng_100min_dia_standard_py3_1033	NA	A210305_bc_hela_200ng_100min_dia_standard_py3_1033.d	3	P31327	P31327	-73.8746	-74.9114	8.12065e-71	3.02699e-118	1.2472e-72	1.2368e-119	114	1491.4	FLGVAEQLHNEGFK	Stripped Sequence	TRUE	0	FLGVAEQLHNEGFK	30	2	FALSE	_FLGVAEQLHNEGFK_	44.8896	FALSE	_FLGVAEQLHNEGFK_	_FLGVAEQLHNEGFK_	no group specified	LABEL_FREE	FALSE	NaN	9.28208e-19	8.49992e-62	48.3472	44.7546	48.4533	3.68753e-09	1.10626e-08	8.49992e-62	6.10394e-44	FALSE	NaN	4507.12	4507.12	TRUE	TRUE	2.69175	2	_FLGVAEQLHNEGFK_	_FLGVAEQLHNEGFK_	794.91	794.909	4507.12
Not Defined	A210305_bc_hela_200ng_100min_dia_standard_py3_1033	NA	A210305_bc_hela_200ng_100min_dia_standard_py3_1033.d	3	P31327	P31327	-73.8746	-74.9114	8.12065e-71	3.02699e-118	1.2472e-72	1.2368e-119	114	1491.4	SVDYPCLLR	Stripped Sequence	TRUE	0	SVDYPCLLR	31	1	FALSE	_SVDYPC[+57]LLR_	41.4982	FALSE	_SVDYPC[Carbamidomethyl (C)]LLR_	_SVDYPC[Carbamidomethyl (C)]LLR_	no group specified	LABEL_FREE	FALSE	NaN	1.16856e-11	2.63432e-36	45.4396	41.2844	45.5912	1.09537e-07	3.2861e-07	2.63432e-36	2.6995e-19	FALSE	NaN	12329.2	12329.2	TRUE	TRUE	-4.46088	2	_SVDYPC[+57]LLR_	_SVDYPC[Carbamidomethyl (C)]LLR_	561.784	561.783	12329.2
Not Defined	A210305_bc_hela_200ng_100min_dia_standard_py3_1033	NA	A210305_bc_hela_200ng_100min_dia_standard_py3_1033.d	3	P31327	P31327	-73.8746	-74.9114	8.12065e-71	3.02699e-118	1.2472e-72	1.2368e-119	114	1491.4	GNDVLVIECNLR	Stripped Sequence	TRUE	0	GNDVLVIECNLR	32	1	FALSE	_GNDVLVIEC[+57]NLR_	49.8117	FALSE	_GNDVLVIEC[Carbamidomethyl (C)]NLR_	_GNDVLVIEC[Carbamidomethyl (C)]NLR_	no group specified	LABEL_FREE	FALSE	NaN	4.08047e-13	1.25481e-41	52.027	50.0043	51.8698	1.05903e-07	3.17708e-07	4.75182e-48	1.25481e-41	FALSE	NaN	11086.1	11086.1	TRUE	TRUE	-2.77465	2	_GNDVLVIEC[+57]NLR_	_GNDVLVIEC[Carbamidomethyl (C)]NLR_	701.361	701.36	11086.1
Not Defined	A210305_bc_hela_200ng_100min_dia_standard_py3_1033	NA	A210305_bc_hela_200ng_100min_dia_standard_py3_1033.d	3	P31327	P31327	-73.8746	-74.9114	8.12065e-71	3.02699e-118	1.2472e-72	1.2368e-119	114	1491.4	FLEEATR	Stripped Sequence	TRUE	0	FLEEATR	33	1	FALSE	_FLEEATR_	-5.00866	FALSE	_FLEEATR_	_FLEEATR_	no group specified	LABEL_FREE	FALSE	NaN	2.31911e-11	3.27794e-35	19.0373	-4.88424	18.9612	7.51272e-08	2.25382e-07	3.27794e-35	5.87469e-18	FALSE	NaN	10194.6	10194.6	TRUE	TRUE	-4.82592	2	_FLEEATR_	_FLEEATR_	433.224	433.223	10194.6
Not Defined	A210305_bc_hela_200ng_100min_dia_standard_py3_1033	NA	A210305_bc_hela_200ng_100min_dia_standard_py3_1033.d	3	P31327	P31327	-73.8746	-74.9114	8.12065e-71	3.02699e-118	1.2472e-72	1.2368e-119	114	1491.4	AIDDNMSLDEIEK	Stripped Sequence	TRUE	0	AIDDNMSLDEIEK	34	2	FALSE	_AIDDNMSLDEIEK_	46.2602	FALSE	_AIDDNMSLDEIEK_	_AIDDNMSLDEIEK_	no group specified	LABEL_FREE	FALSE	NaN	7.34404e-08	6.89655e-22	49.325	46.1162	49.413	6.54775e-08	1.96432e-07	1.05e-28	6.89655e-22	FALSE	NaN	12040.4	12040.4	TRUE	TRUE	-9.98586	2	_AIDDNMSLDEIEK_	_AIDDNMSLDEIEK_	746.845	746.844	12040.4
Not Defined	A210305_bc_hela_200ng_100min_dia_standard_py3_1033	NA	A210305_bc_hela_200ng_100min_dia_standard_py3_1033.d	3	P31327	P31327	-73.8746	-74.9114	8.12065e-71	3.02699e-118	1.2472e-72	1.2368e-119	114	1491.4	AIDDNMSLDEIEK	Stripped Sequence	TRUE	0	AIDDNMSLDEIEK	34	2	FALSE	_AIDDNM[+16]SLDEIEK_	28.1235	FALSE	_AIDDNM[Oxidation (M)]SLDEIEK_	_AIDDNM[Oxidation (M)]SLDEIEK_	no group specified	LABEL_FREE	FALSE	NaN	9.66468e-11	6.43357e-33	36.5347	27.8132	36.811	2.10934e-07	6.26547e-07	6.43357e-33	6.25524e-09	FALSE	NaN	64.9227	64.9227	TRUE	TRUE	-5.61255	2	_AIDDNM[+16]SLDEIEK_	_AIDDNM[Oxidation (M)]SLDEIEK_	754.843	754.842	64.9227
Not Defined	A210305_bc_hela_200ng_100min_dia_standard_py3_1033	NA	A210305_bc_hela_200ng_100min_dia_standard_py3_1033.d	3	P31327	P31327	-73.8746	-74.9114	8.12065e-71	3.02699e-118	1.2472e-72	1.2368e-119	114	1491.4	VSGLLVLDYSK	Stripped Sequence	TRUE	0	VSGLLVLDYSK	35	1	FALSE	_VSGLLVLDYSK_	59.567	FALSE	_VSGLLVLDYSK_	_VSGLLVLDYSK_	no group specified	LABEL_FREE	FALSE	NaN	3.51534e-07	4.2254e-19	58.6109	59.7424	58.483	1.28913e-07	3.86739e-07	4.00202e-21	4.2254e-19	FALSE	NaN	9203.42	9203.42	TRUE	TRUE	-11.3225	2	_VSGLLVLDYSK_	_VSGLLVLDYSK_	597.342	597.341	9203.42
Not Defined	A210305_bc_hela_200ng_100min_dia_standard_py3_1033	NA	A210305_bc_hela_200ng_100min_dia_standard_py3_1033.d	3	P31327	P31327	-73.8746	-74.9114	8.12065e-71	3.02699e-118	1.2472e-72	1.2368e-119	114	1491.4	GAEVHLVPWNHDFTK	Stripped Sequence	TRUE	0	GAEVHLVPWNHDFTK	36	3	FALSE	_GAEVHLVPWNHDFTK_	39.2574	FALSE	_GAEVHLVPWNHDFTK_	_GAEVHLVPWNHDFTK_	no group specified	LABEL_FREE	FALSE	NaN	3.86486e-15	6.35495e-49	44.2918	39.3155	44.259	4.078e-08	1.2234e-07	6.35495e-49	5.17493e-37	FALSE	NaN	9695.65	9695.65	TRUE	TRUE	-0.654853	3	_GAEVHLVPWNHDFTK_	_GAEVHLVPWNHDFTK_	583.962	583.96	9695.65
Not Defined	A210305_bc_hela_200ng_100min_dia_standard_py3_1033	NA	A210305_bc_hela_200ng_100min_dia_standard_py3_1033.d	3	P31327	P31327	-73.8746	-74.9114	8.12065e-71	3.02699e-118	1.2472e-72	1.2368e-119	114	1491.4	GAEVHLVPWNHDFTK	Stripped Sequence	TRUE	0	GAEVHLVPWNHDFTK	36	3	FALSE	_GAEVHLVPWNHDFTK_	39.2574	FALSE	_GAEVHLVPWNHDFTK_	_GAEVHLVPWNHDFTK_	no group specified	LABEL_FREE	FALSE	NaN	6.146e-16	8.95037e-52	44.2897	39.3119	44.259	2.14031e-08	6.42094e-08	8.95037e-52	9.19435e-26	FALSE	NaN	572.189	572.189	TRUE	TRUE	0.124367	2	_GAEVHLVPWNHDFTK_	_GAEVHLVPWNHDFTK_	875.439	875.438	572.189
Not Defined	A210305_bc_hela_200ng_100min_dia_standard_py3_1033	NA	A210305_bc_hela_200ng_100min_dia_standard_py3_1033.d	3	P31327	P31327	-73.8746	-74.9114	8.12065e-71	3.02699e-118	1.2472e-72	1.2368e-119	114	1491.4	GAEVHLVPWNHDFTK	Stripped Sequence	TRUE	0	GAEVHLVPWNHDFTK	36	3	FALSE	_GAEVHLVPWNHDFTK_	39.2574	FALSE	_GAEVHLVPWNHDFTK_	_GAEVHLVPWNHDFTK_	no group specified	LABEL_FREE	FALSE	NaN	7.13521e-10	1.12519e-29	44.2712	39.2791	44.259	2.5872e-07	7.76064e-07	1.12519e-29	9.5364e-11	FALSE	NaN	160.527	160.527	TRUE	TRUE	-6.78486	4	_GAEVHLVPWNHDFTK_	_GAEVHLVPWNHDFTK_	438.223	438.222	160.527
Not Defined	A210305_bc_hela_200ng_100min_dia_standard_py3_1033	NA	A210305_bc_hela_200ng_100min_dia_standard_py3_1033.d	3	P31327	P31327	-73.8746	-74.9114	8.12065e-71	3.02699e-118	1.2472e-72	1.2368e-119	114	1491.4	ATGYPLAFIAAK	Stripped Sequence	TRUE	0	ATGYPLAFIAAK	37	1	FALSE	_ATGYPLAFIAAK_	63.1682	FALSE	_ATGYPLAFIAAK_	_ATGYPLAFIAAK_	no group specified	LABEL_FREE	FALSE	NaN	2.40342e-12	8.00093e-39	61.1279	63.3853	60.9357	1.04674e-06	3.14022e-06	8.00093e-39	2.18691e-16	FALSE	NaN	10041.5	10041.5	TRUE	TRUE	-3.64653	2	_ATGYPLAFIAAK_	_ATGYPLAFIAAK_	611.845	611.844	10041.5
Not Defined	A210305_bc_hela_200ng_100min_dia_standard_py3_1033	NA	A210305_bc_hela_200ng_100min_dia_standard_py3_1033.d	3	P31327	P31327	-73.8746	-74.9114	8.12065e-71	3.02699e-118	1.2472e-72	1.2368e-119	114	1491.4	QNLIAEVSTK	Stripped Sequence	TRUE	0	QNLIAEVSTK	38	1	FALSE	_QNLIAEVSTK_	20.6611	FALSE	_QNLIAEVSTK_	_QNLIAEVSTK_	no group specified	LABEL_FREE	FALSE	NaN	1.30789e-07	7.13288e-21	32.4693	20.712	32.4381	1.60324e-07	4.80973e-07	7.13288e-21	3.66448e-20	FALSE	NaN	9762.8	9762.8	TRUE	TRUE	-10.4574	2	_QNLIAEVSTK_	_QNLIAEVSTK_	551.809	551.808	9762.8
Not Defined	A210305_bc_hela_200ng_100min_dia_standard_py3_1033	NA	A210305_bc_hela_200ng_100min_dia_standard_py3_1033.d	3	P31327	P31327	-73.8746	-74.9114	8.12065e-71	3.02699e-118	1.2472e-72	1.2368e-119	114	1491.4	DYNHWLATK	Stripped Sequence	TRUE	0	DYNHWLATK	39	1	FALSE	_DYNHWLATK_	15.1153	FALSE	_DYNHWLATK_	_DYNHWLATK_	no group specified	LABEL_FREE	FALSE	NaN	2.95669e-07	2.05088e-19	29.17	15.3465	29.0197	1.13825e-07	3.41474e-07	2.05088e-19	5.50024e-16	FALSE	NaN	8756.56	8756.56	TRUE	TRUE	-11.1652	2	_DYNHWLATK_	_DYNHWLATK_	574.28	574.279	8756.56
Not Defined	A210305_bc_hela_200ng_100min_dia_standard_py3_1033	NA	A210305_bc_hela_200ng_100min_dia_standard_py3_1033.d	3	P31327	P31327	-73.8746	-74.9114	8.12065e-71	3.02699e-118	1.2472e-72	1.2368e-119	114	1491.4	NIHPWVK	Stripped Sequence	TRUE	0	NIHPWVK	40	1	FALSE	_NIHPWVK_	-14.4331	FALSE	_NIHPWVK_	_NIHPWVK_	no group specified	LABEL_FREE	FALSE	NaN	2.19026e-11	2.65578e-35	15.0818	-14.1714	14.9743	3.31254e-07	9.93761e-07	2.65578e-35	6.18326e-25	FALSE	NaN	8378.79	8378.79	TRUE	TRUE	-4.79517	2	_NIHPWVK_	_NIHPWVK_	447.253	447.252	8378.79
Not Defined	A210305_bc_hela_200ng_100min_dia_standard_py3_1033	NA	A210305_bc_hela_200ng_100min_dia_standard_py3_1033.d	3	P31327	P31327	-73.8746	-74.9114	8.12065e-71	3.02699e-118	1.2472e-72	1.2368e-119	114	1491.4	LRDADPILR	Stripped Sequence	TRUE	1	LRDADPILR	41	1	FALSE	_LRDADPILR_	0.944891	FALSE	_LRDADPILR_	_LRDADPILR_	no group specified	LABEL_FREE	FALSE	NaN	5.32284e-06	7.60007e-14	21.5378	0.916077	21.554	2.71448e-07	8.14345e-07	3.88081e-16	7.60007e-14	FALSE	NaN	8451.57	8451.57	TRUE	TRUE	-14.3191	2	_LRDADPILR_	_LRDADPILR_	534.812	534.81	8451.57
Not Defined	A210305_bc_hela_200ng_100min_dia_standard_py3_1033	NA	A210305_bc_hela_200ng_100min_dia_standard_py3_1033.d	3	P31327	P31327	-73.8746	-74.9114	8.12065e-71	3.02699e-118	1.2472e-72	1.2368e-119	114	1491.4	TFEESFQK	Stripped Sequence	TRUE	0	TFEESFQK	42	1	FALSE	_TFEESFQK_	2.72276	FALSE	_TFEESFQK_	_TFEESFQK_	no group specified	LABEL_FREE	FALSE	NaN	9.1421e-06	1.14579e-12	22.4923	2.62948	22.546	3.32919e-07	9.98524e-07	1.14579e-12	2.31138e-10	FALSE	NaN	7388.62	7388.62	TRUE	TRUE	-15.1246	2	_TFEESFQK_	_TFEESFQK_	508.24	508.239	7388.62
Not Defined	A210305_bc_hela_200ng_100min_dia_standard_py3_1033	NA	A210305_bc_hela_200ng_100min_dia_standard_py3_1033.d	3	P31327	P31327	-73.8746	-74.9114	8.12065e-71	3.02699e-118	1.2472e-72	1.2368e-119	114	1491.4	LFAEAVQK	Stripped Sequence	TRUE	0	LFAEAVQK	43	2	FALSE	_LFAEAVQK_	3.12955	FALSE	_LFAEAVQK_	_LFAEAVQK_	no group specified	LABEL_FREE	FALSE	NaN	7.77374e-12	5.89071e-37	22.7342	3.04823	22.7813	7.1422e-08	2.14266e-07	5.89071e-37	2.4583e-22	FALSE	NaN	6387.66	6387.66	TRUE	TRUE	-4.24739	2	_LFAEAVQK_	_LFAEAVQK_	453.258	453.257	6387.66
Not Defined	A210305_bc_hela_200ng_100min_dia_standard_py3_1033	NA	A210305_bc_hela_200ng_100min_dia_standard_py3_1033.d	3	P31327	P31327	-73.8746	-74.9114	8.12065e-71	3.02699e-118	1.2472e-72	1.2368e-119	114	1491.4	LFAEAVQK	Stripped Sequence	TRUE	0	LFAEAVQK	43	2	FALSE	_LFAEAVQK_	3.12955	FALSE	_LFAEAVQK_	_LFAEAVQK_	no group specified	LABEL_FREE	FALSE	NaN	0.0100501	0.000227972	22.7377	3.05432	22.7813	0.000577342	0.00146863	3.5425e-05	0.000227972	FALSE	NaN	8.66819	8.66819	TRUE	TRUE	-40.5848	1	_LFAEAVQK_	_LFAEAVQK_	905.509	905.508	8.66819
Not Defined	A210305_bc_hela_200ng_100min_dia_standard_py3_1033	NA	A210305_bc_hela_200ng_100min_dia_standard_py3_1033.d	3	P31327	P31327	-73.8746	-74.9114	8.12065e-71	3.02699e-118	1.2472e-72	1.2368e-119	114	1491.4	LYFEELSLER	Stripped Sequence	TRUE	0	LYFEELSLER	44	1	FALSE	_LYFEELSLER_	68.6865	FALSE	_LYFEELSLER_	_LYFEELSLER_	no group specified	LABEL_FREE	FALSE	NaN	1.30576e-09	1.09913e-28	64.7837	68.5703	64.873	1.00076e-07	3.00227e-07	1.09913e-28	6.7438e-22	FALSE	NaN	6703.93	6703.93	TRUE	TRUE	-7.15856	2	_LYFEELSLER_	_LYFEELSLER_	649.835	649.834	6703.93
Not Defined	A210305_bc_hela_200ng_100min_dia_standard_py3_1033	NA	A210305_bc_hela_200ng_100min_dia_standard_py3_1033.d	3	P31327	P31327	-73.8746	-74.9114	8.12065e-71	3.02699e-118	1.2472e-72	1.2368e-119	114	1491.4	TVLMNPNIASVQTNEVGLK	Stripped Sequence	TRUE	0	TVLMNPNIASVQTNEVGLK	45	3	FALSE	_TVLMNPNIASVQTNEVGLK_	64.2505	FALSE	_TVLMNPNIASVQTNEVGLK_	_TVLMNPNIASVQTNEVGLK_	no group specified	LABEL_FREE	FALSE	NaN	1.95614e-08	3.62205e-24	62.0433	64.5163	61.8472	1.89191e-08	5.67574e-08	4.23952e-28	3.62205e-24	FALSE	NaN	5672.77	5672.77	TRUE	TRUE	-8.97927	2	_TVLMNPNIASVQTNEVGLK_	_TVLMNPNIASVQTNEVGLK_	1014.54	1014.54	5672.77
Not Defined	A210305_bc_hela_200ng_100min_dia_standard_py3_1033	NA	A210305_bc_hela_200ng_100min_dia_standard_py3_1033.d	3	P31327	P31327	-73.8746	-74.9114	8.12065e-71	3.02699e-118	1.2472e-72	1.2368e-119	114	1491.4	TVLMNPNIASVQTNEVGLK	Stripped Sequence	TRUE	0	TVLMNPNIASVQTNEVGLK	45	3	FALSE	_TVLMNPNIASVQTNEVGLK_	64.2505	FALSE	_TVLMNPNIASVQTNEVGLK_	_TVLMNPNIASVQTNEVGLK_	no group specified	LABEL_FREE	FALSE	NaN	1.35705e-19	8.79161e-65	62.0636	64.5457	61.8472	1.61164e-07	4.83492e-07	8.79161e-65	7.3432e-36	FALSE	NaN	716.479	716.479	TRUE	TRUE	3.41336	3	_TVLMNPNIASVQTNEVGLK_	_TVLMNPNIASVQTNEVGLK_	676.698	676.697	716.479
Not Defined	A210305_bc_hela_200ng_100min_dia_standard_py3_1033	NA	A210305_bc_hela_200ng_100min_dia_standard_py3_1033.d	3	P31327	P31327	-73.8746	-74.9114	8.12065e-71	3.02699e-118	1.2472e-72	1.2368e-119	114	1491.4	TVLMNPNIASVQTNEVGLK	Stripped Sequence	TRUE	0	TVLMNPNIASVQTNEVGLK	45	3	FALSE	_TVLM[+16]NPNIASVQTNEVGLK_	54.0557	FALSE	_TVLM[Oxidation (M)]NPNIASVQTNEVGLK_	_TVLM[Oxidation (M)]NPNIASVQTNEVGLK_	no group specified	LABEL_FREE	FALSE	NaN	2.17102e-07	5.69831e-20	54.9037	54.1992	54.7849	2.40271e-06	7.20523e-06	5.69831e-20	2.91436e-09	FALSE	NaN	34.0674	34.0674	TRUE	TRUE	-10.8909	2	_TVLM[+16]NPNIASVQTNEVGLK_	_TVLM[Oxidation (M)]NPNIASVQTNEVGLK_	1022.54	1022.54	34.0674
Not Defined	A210305_bc_hela_200ng_100min_dia_standard_py3_1033	NA	A210305_bc_hela_200ng_100min_dia_standard_py3_1033.d	3	P31327	P31327	-73.8746	-74.9114	8.12065e-71	3.02699e-118	1.2472e-72	1.2368e-119	114	1491.4	PLFVNVNDQTNEGIMHESK	Stripped Sequence	TRUE	0	PLFVNVNDQTNEGIMHESK	46	3	FALSE	_PLFVNVNDQTNEGIMHESK_	44.9507	FALSE	_PLFVNVNDQTNEGIMHESK_	_PLFVNVNDQTNEGIMHESK_	no group specified	LABEL_FREE	FALSE	NaN	4.90386e-15	1.4907e-48	48.5622	45.0281	48.5012	1.56879e-08	4.70636e-08	1.4907e-48	1.70471e-41	FALSE	NaN	4672.99	4672.99	TRUE	TRUE	-0.757911	3	_PLFVNVNDQTNEGIMHESK_	_PLFVNVNDQTNEGIMHESK_	724.685	724.683	4672.99
Not Defined	A210305_bc_hela_200ng_100min_dia_standard_py3_1033	NA	A210305_bc_hela_200ng_100min_dia_standard_py3_1033.d	3	P31327	P31327	-73.8746	-74.9114	8.12065e-71	3.02699e-118	1.2472e-72	1.2368e-119	114	1491.4	PLFVNVNDQTNEGIMHESK	Stripped Sequence	TRUE	0	PLFVNVNDQTNEGIMHESK	46	3	FALSE	_PLFVNVNDQTNEGIM[+16]HESK_	32.5618	FALSE	_PLFVNVNDQTNEGIM[Oxidation (M)]HESK_	_PLFVNVNDQTNEGIM[Oxidation (M)]HESK_	no group specified	LABEL_FREE	FALSE	NaN	2.37515e-08	7.76158e-24	39.567	32.6503	39.5134	4.48669e-09	1.34601e-08	5.76519e-33	7.76158e-24	FALSE	NaN	210.599	210.599	TRUE	TRUE	-9.12122	3	_PLFVNVNDQTNEGIM[+16]HESK_	_PLFVNVNDQTNEGIM[Oxidation (M)]HESK_	730.016	730.015	210.599
Not Defined	A210305_bc_hela_200ng_100min_dia_standard_py3_1033	NA	A210305_bc_hela_200ng_100min_dia_standard_py3_1033.d	3	P31327	P31327	-73.8746	-74.9114	8.12065e-71	3.02699e-118	1.2472e-72	1.2368e-119	114	1491.4	PLFVNVNDQTNEGIMHESK	Stripped Sequence	TRUE	0	PLFVNVNDQTNEGIMHESK	46	3	FALSE	_PLFVNVNDQTNEGIMHESK_	44.9507	FALSE	_PLFVNVNDQTNEGIMHESK_	_PLFVNVNDQTNEGIMHESK_	no group specified	LABEL_FREE	FALSE	NaN	6.0629e-06	1.43886e-13	48.5504	45.0132	48.5012	3.1771e-05	9.39477e-05	1.43886e-13	1.36532e-06	FALSE	NaN	19.2189	19.2189	TRUE	TRUE	-14.5026	2	_PLFVNVNDQTNEGIMHESK_	_PLFVNVNDQTNEGIMHESK_	1086.52	1086.52	19.2189
Not Defined	A210305_bc_hela_200ng_100min_dia_standard_py3_1033	NA	A210305_bc_hela_200ng_100min_dia_standard_py3_1033.d	3	P31327	P31327	-73.8746	-74.9114	8.12065e-71	3.02699e-118	1.2472e-72	1.2368e-119	114	1491.4	GQILTMANPIIGNGGAPDTTALDELGLSK	Stripped Sequence	TRUE	0	GQILTMANPIIGNGGAPDTTALDELGLSK	47	2	FALSE	_GQILTMANPIIGNGGAPDTTALDELGLSK_	125.348	FALSE	_GQILTMANPIIGNGGAPDTTALDELGLSK_	_GQILTMANPIIGNGGAPDTTALDELGLSK_	no group specified	LABEL_FREE	FALSE	NaN	1.09173e-06	5.34621e-17	91.7987	133.68	90.2205	2.63598e-07	7.90794e-07	1.53456e-29	5.34621e-17	FALSE	NaN	5052.76	5052.76	TRUE	TRUE	-12.4299	3	_GQILTMANPIIGNGGAPDTTALDELGLSK_	_GQILTMANPIIGNGGAPDTTALDELGLSK_	956.499	956.497	5052.76
Not Defined	A210305_bc_hela_200ng_100min_dia_standard_py3_1033	NA	A210305_bc_hela_200ng_100min_dia_standard_py3_1033.d	3	P31327	P31327	-73.8746	-74.9114	8.12065e-71	3.02699e-118	1.2472e-72	1.2368e-119	114	1491.4	GQILTMANPIIGNGGAPDTTALDELGLSK	Stripped Sequence	TRUE	0	GQILTMANPIIGNGGAPDTTALDELGLSK	47	2	FALSE	_GQILTM[+16]ANPIIGNGGAPDTTALDELGLSK_	100.455	FALSE	_GQILTM[Oxidation (M)]ANPIIGNGGAPDTTALDELGLSK_	_GQILTM[Oxidation (M)]ANPIIGNGGAPDTTALDELGLSK_	no group specified	LABEL_FREE	FALSE	NaN	1.64253e-20	4.38587e-68	83.7129	100.397	83.7402	8.4969e-11	2.54907e-10	4.38587e-68	7.3693e-57	FALSE	NaN	224.965	224.965	TRUE	TRUE	4.19043	3	_GQILTM[+16]ANPIIGNGGAPDTTALDELGLSK_	_GQILTM[Oxidation (M)]ANPIIGNGGAPDTTALDELGLSK_	961.83	961.829	224.965
Not Defined	A210305_bc_hela_200ng_100min_dia_standard_py3_1033	NA	A210305_bc_hela_200ng_100min_dia_standard_py3_1033.d	3	P31327	P31327	-73.8746	-74.9114	8.12065e-71	3.02699e-118	1.2472e-72	1.2368e-119	114	1491.4	EPLFGISTGNLITGLAAGAK	Stripped Sequence	TRUE	0	EPLFGISTGNLITGLAAGAK	48	2	FALSE	_EPLFGISTGNLITGLAAGAK_	120.42	FALSE	_EPLFGISTGNLITGLAAGAK_	_EPLFGISTGNLITGLAAGAK_	no group specified	LABEL_FREE	FALSE	NaN	2.8199e-14	7.99761e-46	89.3705	118.827	89.5698	1.1047e-08	3.31411e-08	1.86126e-58	7.99761e-46	FALSE	NaN	4366.62	4366.62	TRUE	TRUE	-1.53151	2	_EPLFGISTGNLITGLAAGAK_	_EPLFGISTGNLITGLAAGAK_	965.536	965.534	4366.62
Not Defined	A210305_bc_hela_200ng_100min_dia_standard_py3_1033	NA	A210305_bc_hela_200ng_100min_dia_standard_py3_1033.d	3	P31327	P31327	-73.8746	-74.9114	8.12065e-71	3.02699e-118	1.2472e-72	1.2368e-119	114	1491.4	EPLFGISTGNLITGLAAGAK	Stripped Sequence	TRUE	0	EPLFGISTGNLITGLAAGAK	48	2	FALSE	_EPLFGISTGNLITGLAAGAK_	120.42	FALSE	_EPLFGISTGNLITGLAAGAK_	_EPLFGISTGNLITGLAAGAK_	no group specified	LABEL_FREE	FALSE	NaN	9.30187e-16	3.92177e-51	89.3737	118.849	89.5698	3.72481e-08	1.11744e-07	3.92177e-51	1.35947e-25	FALSE	NaN	759.468	759.468	TRUE	TRUE	-0.0487818	3	_EPLFGISTGNLITGLAAGAK_	_EPLFGISTGNLITGLAAGAK_	644.026	644.025	759.468
Not Defined	A210305_bc_hela_200ng_100min_dia_standard_py3_1033	NA	A210305_bc_hela_200ng_100min_dia_standard_py3_1033.d	3	P31327	P31327	-73.8746	-74.9114	8.12065e-71	3.02699e-118	1.2472e-72	1.2368e-119	114	1491.4	TVVVNCNPETVSTDFDECDK	Stripped Sequence	TRUE	0	TVVVNCNPETVSTDFDECDK	49	2	FALSE	_TVVVNC[+57]NPETVSTDFDEC[+57]DK_	46.6359	FALSE	_TVVVNC[Carbamidomethyl (C)]NPETVSTDFDEC[Carbamidomethyl (C)]DK_	_TVVVNC[Carbamidomethyl (C)]NPETVSTDFDEC[Carbamidomethyl (C)]DK_	no group specified	LABEL_FREE	FALSE	NaN	2.87203e-20	3.30184e-67	49.6171	46.5921	49.6441	2.13307e-10	6.3992e-10	3.30184e-67	1.34791e-39	FALSE	NaN	4028.84	4028.84	TRUE	TRUE	3.98642	2	_TVVVNC[+57]NPETVSTDFDEC[+57]DK_	_TVVVNC[Carbamidomethyl (C)]NPETVSTDFDEC[Carbamidomethyl (C)]DK_	1165	1165	4028.84
Not Defined	A210305_bc_hela_200ng_100min_dia_standard_py3_1033	NA	A210305_bc_hela_200ng_100min_dia_standard_py3_1033.d	3	P31327	P31327	-73.8746	-74.9114	8.12065e-71	3.02699e-118	1.2472e-72	1.2368e-119	114	1491.4	TVVVNCNPETVSTDFDECDK	Stripped Sequence	TRUE	0	TVVVNCNPETVSTDFDECDK	49	2	FALSE	_TVVVNC[+57]NPETVSTDFDEC[+57]DK_	46.6359	FALSE	_TVVVNC[Carbamidomethyl (C)]NPETVSTDFDEC[Carbamidomethyl (C)]DK_	_TVVVNC[Carbamidomethyl (C)]NPETVSTDFDEC[Carbamidomethyl (C)]DK_	no group specified	LABEL_FREE	FALSE	NaN	1.33443e-15	1.41991e-50	49.6189	46.595	49.6441	1.56515e-11	4.69546e-11	6.39459e-66	1.41991e-50	FALSE	NaN	229.218	229.218	TRUE	TRUE	-0.200705	3	_TVVVNC[+57]NPETVSTDFDEC[+57]DK_	_TVVVNC[Carbamidomethyl (C)]NPETVSTDFDEC[Carbamidomethyl (C)]DK_	777.003	777.003	229.218
Not Defined	A210305_bc_hela_200ng_100min_dia_standard_py3_1033	NA	A210305_bc_hela_200ng_100min_dia_standard_py3_1033.d	3	P31327	P31327	-73.8746	-74.9114	8.12065e-71	3.02699e-118	1.2472e-72	1.2368e-119	114	1491.4	AQTAHIVLEDGTK	Stripped Sequence	TRUE	0	AQTAHIVLEDGTK	50	2	FALSE	_AQTAHIVLEDGTK_	-5.10395	FALSE	_AQTAHIVLEDGTK_	_AQTAHIVLEDGTK_	no group specified	LABEL_FREE	FALSE	NaN	2.72997e-10	3.07794e-31	18.994	-4.95496	18.9028	3.23807e-08	9.7142e-08	2.96796e-32	3.07794e-31	FALSE	NaN	2508.73	2508.73	TRUE	TRUE	-6.21012	3	_AQTAHIVLEDGTK_	_AQTAHIVLEDGTK_	461.581	461.579	2508.73
Not Defined	A210305_bc_hela_200ng_100min_dia_standard_py3_1033	NA	A210305_bc_hela_200ng_100min_dia_standard_py3_1033.d	3	P31327	P31327	-73.8746	-74.9114	8.12065e-71	3.02699e-118	1.2472e-72	1.2368e-119	114	1491.4	AQTAHIVLEDGTK	Stripped Sequence	TRUE	0	AQTAHIVLEDGTK	50	2	FALSE	_AQTAHIVLEDGTK_	-5.10395	FALSE	_AQTAHIVLEDGTK_	_AQTAHIVLEDGTK_	no group specified	LABEL_FREE	FALSE	NaN	4.35903e-06	2.89949e-14	18.9457	-5.03386	18.9028	2.92838e-07	8.76663e-07	2.89949e-14	1.8518e-09	FALSE	NaN	727.991	727.991	TRUE	TRUE	-14.0483	2	_AQTAHIVLEDGTK_	_AQTAHIVLEDGTK_	691.867	691.866	727.991
Not Defined	A210305_bc_hela_200ng_100min_dia_standard_py3_1033	NA	A210305_bc_hela_200ng_100min_dia_standard_py3_1033.d	3	P31327	P31327	-73.8746	-74.9114	8.12065e-71	3.02699e-118	1.2472e-72	1.2368e-119	114	1491.4	CLGLTEAQTR	Stripped Sequence	TRUE	0	CLGLTEAQTR	51	1	FALSE	_C[+57]LGLTEAQTR_	3.84138	FALSE	_C[Carbamidomethyl (C)]LGLTEAQTR_	_C[Carbamidomethyl (C)]LGLTEAQTR_	no group specified	LABEL_FREE	FALSE	NaN	7.76617e-07	1.22165e-17	23.267	4.03288	23.1867	2.34232e-08	7.02697e-08	4.75242e-24	1.22165e-17	FALSE	NaN	3760.39	3760.39	TRUE	TRUE	-12.0813	2	_C[+57]LGLTEAQTR_	_C[Carbamidomethyl (C)]LGLTEAQTR_	574.79	574.789	3760.39
Not Defined	A210305_bc_hela_200ng_100min_dia_standard_py3_1033	NA	A210305_bc_hela_200ng_100min_dia_standard_py3_1033.d	3	P31327	P31327	-73.8746	-74.9114	8.12065e-71	3.02699e-118	1.2472e-72	1.2368e-119	114	1491.4	DGSIDLVINLPNNNTK	Stripped Sequence	TRUE	0	DGSIDLVINLPNNNTK	52	1	FALSE	_DGSIDLVINLPNNNTK_	73.8054	FALSE	_DGSIDLVINLPNNNTK_	_DGSIDLVINLPNNNTK_	no group specified	LABEL_FREE	FALSE	NaN	1.18867e-15	9.39708e-51	68.0101	73.2892	68.2455	4.67108e-08	1.40132e-07	3.22254e-60	9.39708e-51	FALSE	NaN	1962.38	1962.38	TRUE	TRUE	-0.151889	2	_DGSIDLVINLPNNNTK_	_DGSIDLVINLPNNNTK_	863.952	863.951	1962.38
Not Defined	A210305_bc_hela_200ng_100min_dia_standard_py3_1033	NA	A210305_bc_hela_200ng_100min_dia_standard_py3_1033.d	3	P31327	P31327	-73.8746	-74.9114	8.12065e-71	3.02699e-118	1.2472e-72	1.2368e-119	114	1491.4	SFPFVSK	Stripped Sequence	FALSE	0	SFPFVSK	53	1	FALSE	_SFPFVSK_	30.3162	FALSE	_SFPFVSK_	_SFPFVSK_	no group specified	LABEL_FREE	FALSE	NaN	1.28623e-07	6.66382e-21	38.3916	30.2988	38.3998	1.91784e-06	5.62106e-06	6.66382e-21	1.32455e-07	FALSE	NaN	2571.92	2571.92	TRUE	TRUE	-10.4434	2	_SFPFVSK_	_SFPFVSK_	406.221	406.22	2571.92
Not Defined	A210305_bc_hela_200ng_100min_dia_standard_py3_1033	NA	A210305_bc_hela_200ng_100min_dia_standard_py3_1033.d	3	P31327	P31327	-73.8746	-74.9114	8.12065e-71	3.02699e-118	1.2472e-72	1.2368e-119	114	1491.4	DILNMEK	Stripped Sequence	TRUE	0	DILNMEK	54	1	FALSE	_DILNMEK_	20.9508	FALSE	_DILNMEK_	_DILNMEK_	no group specified	LABEL_FREE	FALSE	NaN	7.04217e-06	3.03087e-13	32.4905	20.7466	32.6195	4.89443e-06	1.02884e-05	3.03087e-13	4.39491e-06	FALSE	NaN	1992.37	1992.37	TRUE	TRUE	-14.7212	2	_DILNMEK_	_DILNMEK_	431.721	431.719	1992.37
Not Defined	A210305_bc_hela_200ng_100min_dia_standard_py3_1033	NA	A210305_bc_hela_200ng_100min_dia_standard_py3_1033.d	3	P31327	P31327	-73.8746	-74.9114	8.12065e-71	3.02699e-118	1.2472e-72	1.2368e-119	114	1491.4	VAQAPWK	Stripped Sequence	TRUE	0	VAQAPWK	55	1	FALSE	_VAQAPWK_	-9.43166	FALSE	_VAQAPWK_	_VAQAPWK_	no group specified	LABEL_FREE	FALSE	NaN	2.34933e-07	7.89859e-20	16.7404	-9.43832	16.7431	2.78516e-07	6.35763e-07	7.89859e-20	1.99784e-07	FALSE	NaN	1740.32	1740.32	TRUE	TRUE	-10.9603	2	_VAQAPWK_	_VAQAPWK_	400.227	400.225	1740.32
Not Defined	A210305_bc_hela_200ng_100min_dia_standard_py3_1033	NA	A210305_bc_hela_200ng_100min_dia_standard_py3_1033.d	3	P31327	P31327	-73.8746	-74.9114	8.12065e-71	3.02699e-118	1.2472e-72	1.2368e-119	114	1491.4	ILESDRK	Stripped Sequence	TRUE	1	ILESDRK	56	1	FALSE	_ILESDRK_	-48.6775	FALSE	_ILESDRK_	_ILESDRK_	no group specified	LABEL_FREE	FALSE	NaN	2.73289e-05	5.78409e-10	2.95838	-48.6296	2.94535	8.42649e-07	1.28652e-06	5.78409e-10	1.24084e-06	FALSE	NaN	1549.05	1549.05	TRUE	TRUE	-17.3138	2	_ILESDRK_	_ILESDRK_	430.745	430.744	1549.05
Not Defined	A210305_bc_hela_200ng_100min_dia_standard_py3_1033	NA	A210305_bc_hela_200ng_100min_dia_standard_py3_1033.d	3	P31327	P31327	-73.8746	-74.9114	8.12065e-71	3.02699e-118	1.2472e-72	1.2368e-119	114	1491.4	LNEINEK	Stripped Sequence	TRUE	0	LNEINEK	57	1	FALSE	_LNEINEK_	-31.0656	FALSE	_LNEINEK_	_LNEINEK_	no group specified	LABEL_FREE	FALSE	NaN	2.51578e-06	2.22429e-15	8.79386	-30.947	8.75112	7.00217e-07	1.26865e-06	2.22429e-15	8.32006e-07	FALSE	NaN	1262.84	1262.84	TRUE	TRUE	-13.3591	2	_LNEINEK_	_LNEINEK_	430.23	430.228	1262.84
Not Defined	A210305_bc_hela_200ng_100min_dia_standard_py3_1033	NA	A210305_bc_hela_200ng_100min_dia_standard_py3_1033.d	3	P31327	P31327	-73.8746	-74.9114	8.12065e-71	3.02699e-118	1.2472e-72	1.2368e-119	114	1491.4	QAFITAQNHGYALDNTLPAGWK	Stripped Sequence	TRUE	0	QAFITAQNHGYALDNTLPAGWK	58	1	FALSE	_QAFITAQNHGYALDNTLPAGWK_	64.155	FALSE	_QAFITAQNHGYALDNTLPAGWK_	_QAFITAQNHGYALDNTLPAGWK_	no group specified	LABEL_FREE	FALSE	NaN	5.86894e-09	3.38775e-26	61.9582	64.4009	61.7768	3.22173e-07	9.66518e-07	3.38775e-26	1.46801e-22	FALSE	NaN	1587.71	1587.71	TRUE	TRUE	-8.136	3	_QAFITAQNHGYALDNTLPAGWK_	_QAFITAQNHGYALDNTLPAGWK_	806.073	806.072	1587.71
Not Defined	A210305_bc_hela_200ng_100min_dia_standard_py3_1033	NA	A210305_bc_hela_200ng_100min_dia_standard_py3_1033.d	3	P31327	P31327	-73.8746	-74.9114	8.12065e-71	3.02699e-118	1.2472e-72	1.2368e-119	114	1491.4	ELSEPSSTR	Stripped Sequence	TRUE	0	ELSEPSSTR	59	1	FALSE	_ELSEPSSTR_	-26.3164	FALSE	_ELSEPSSTR_	_ELSEPSSTR_	no group specified	LABEL_FREE	FALSE	NaN	0.0241518	0.000335254	10.3763	-26.4799	10.4323	0.000111754	0.000335254	5.25666e-22	7.88615e-09	FALSE	NaN	163.823	163.823	TRUE	TRUE	-42.7882	2	_ELSEPSSTR_	_ELSEPSSTR_	503.246	503.245	163.823
Not Defined	A210305_bc_hela_200ng_100min_dia_standard_py3_1033	NA	A210305_bc_hela_200ng_100min_dia_standard_py3_1033.d	3	P31327	P31327	-73.8746	-74.9114	8.12065e-71	3.02699e-118	1.2472e-72	1.2368e-119	114	1491.4	AEQPDGLILGMGGQTALNCGVELFK	Stripped Sequence	TRUE	0	AEQPDGLILGMGGQTALNCGVELFK	60	2	FALSE	_AEQPDGLILGMGGQTALNC[+57]GVELFK_	132.53	FALSE	_AEQPDGLILGMGGQTALNC[Carbamidomethyl (C)]GVELFK_	_AEQPDGLILGMGGQTALNC[Carbamidomethyl (C)]GVELFK_	no group specified	LABEL_FREE	FALSE	NaN	2.50863e-17	1.03926e-56	91.9769	134.514	91.5534	2.07447e-09	6.22341e-09	1.03926e-56	3.21447e-54	FALSE	NaN	661.047	661.047	TRUE	TRUE	1.41876	3	_AEQPDGLILGMGGQTALNC[+57]GVELFK_	_AEQPDGLILGMGGQTALNC[Carbamidomethyl (C)]GVELFK_	873.437	873.436	661.047
Not Defined	A210305_bc_hela_200ng_100min_dia_standard_py3_1033	NA	A210305_bc_hela_200ng_100min_dia_standard_py3_1033.d	3	P31327	P31327	-73.8746	-74.9114	8.12065e-71	3.02699e-118	1.2472e-72	1.2368e-119	114	1491.4	AEQPDGLILGMGGQTALNCGVELFK	Stripped Sequence	TRUE	0	AEQPDGLILGMGGQTALNCGVELFK	60	2	FALSE	_AEQPDGLILGM[+16]GGQTALNC[+57]GVELFK_	99.6019	FALSE	_AEQPDGLILGM[Oxidation (M)]GGQTALNC[Carbamidomethyl (C)]GVELFK_	_AEQPDGLILGM[Oxidation (M)]GGQTALNC[Carbamidomethyl (C)]GVELFK_	no group specified	LABEL_FREE	FALSE	NaN	4.91341e-06	5.15539e-14	84.058	101.044	83.3534	1.55852e-05	4.66631e-05	5.15539e-14	9.25601e-08	FALSE	NaN	11.3625	11.3625	TRUE	TRUE	-14.2091	3	_AEQPDGLILGM[+16]GGQTALNC[+57]GVELFK_	_AEQPDGLILGM[Oxidation (M)]GGQTALNC[Carbamidomethyl (C)]GVELFK_	878.768	878.767	11.3625
Not Defined	A210305_bc_hela_200ng_100min_dia_standard_py3_1033	NA	A210305_bc_hela_200ng_100min_dia_standard_py3_1033.d	3	P31327	P31327	-73.8746	-74.9114	8.12065e-71	3.02699e-118	1.2472e-72	1.2368e-119	114	1491.4	MEYDGILIAGGPGNPALAEPLIQNVR	Stripped Sequence	TRUE	0	MEYDGILIAGGPGNPALAEPLIQNVR	61	2	FALSE	_MEYDGILIAGGPGNPALAEPLIQNVR_	115.046	FALSE	_MEYDGILIAGGPGNPALAEPLIQNVR_	_MEYDGILIAGGPGNPALAEPLIQNVR_	no group specified	LABEL_FREE	FALSE	NaN	1.56285e-09	2.17015e-28	88.8162	114.987	88.8259	4.3146e-07	1.29438e-06	2.17015e-28	4.80825e-20	FALSE	NaN	502.585	502.585	TRUE	TRUE	-7.27168	3	_MEYDGILIAGGPGNPALAEPLIQNVR_	_MEYDGILIAGGPGNPALAEPLIQNVR_	903.474	903.473	502.585
Not Defined	A210305_bc_hela_200ng_100min_dia_standard_py3_1033	NA	A210305_bc_hela_200ng_100min_dia_standard_py3_1033.d	3	P31327	P31327	-73.8746	-74.9114	8.12065e-71	3.02699e-118	1.2472e-72	1.2368e-119	114	1491.4	MEYDGILIAGGPGNPALAEPLIQNVR	Stripped Sequence	TRUE	0	MEYDGILIAGGPGNPALAEPLIQNVR	61	2	FALSE	_M[+16]EYDGILIAGGPGNPALAEPLIQNVR_	103.237	FALSE	_M[Oxidation (M)]EYDGILIAGGPGNPALAEPLIQNVR_	_M[Oxidation (M)]EYDGILIAGGPGNPALAEPLIQNVR_	no group specified	LABEL_FREE	FALSE	NaN	9.84807e-14	7.2834e-44	85.3566	103.296	85.3252	8.65387e-10	2.59616e-09	2.1844e-45	7.2834e-44	FALSE	NaN	108.452	108.452	TRUE	TRUE	-2.10349	3	_M[+16]EYDGILIAGGPGNPALAEPLIQNVR_	_M[Oxidation (M)]EYDGILIAGGPGNPALAEPLIQNVR_	908.806	908.804	108.452
Not Defined	A210305_bc_hela_200ng_100min_dia_standard_py3_1033	NA	A210305_bc_hela_200ng_100min_dia_standard_py3_1033.d	3	P31327	P31327	-73.8746	-74.9114	8.12065e-71	3.02699e-118	1.2472e-72	1.2368e-119	114	1491.4	SIFSAVLDELK	Stripped Sequence	TRUE	0	SIFSAVLDELK	62	1	FALSE	_SIFSAVLDELK_	119.076	FALSE	_SIFSAVLDELK_	_SIFSAVLDELK_	no group specified	LABEL_FREE	FALSE	NaN	7.76376e-18	1.6247e-58	89.41	119.131	89.4032	1.94552e-08	5.83657e-08	1.6247e-58	1.7612e-44	FALSE	NaN	338.504	338.504	TRUE	TRUE	1.87757	2	_SIFSAVLDELK_	_SIFSAVLDELK_	611.34	611.339	338.504
Not Defined	A210305_bc_hela_200ng_100min_dia_standard_py3_1033	NA	A210305_bc_hela_200ng_100min_dia_standard_py3_1033.d	3	P31327	P31327	-73.8746	-74.9114	8.12065e-71	3.02699e-118	1.2472e-72	1.2368e-119	114	1491.4	RTSINVVR	Stripped Sequence	TRUE	1	RTSINVVR	63	1	FALSE	_RTSINVVR_	-29.2956	FALSE	_RTSINVVR_	_RTSINVVR_	no group specified	LABEL_FREE	FALSE	NaN	4.02106e-05	7.02838e-09	9.39647	-29.294	9.39592	2.1173e-06	5.80189e-06	7.02838e-09	5.42983e-07	FALSE	NaN	623.716	623.716	TRUE	TRUE	-18.4117	2	_RTSINVVR_	_RTSINVVR_	472.785	472.784	623.716
Not Defined	A210305_bc_hela_200ng_100min_dia_standard_py3_1033	NA	A210305_bc_hela_200ng_100min_dia_standard_py3_1033.d	3	P31327	P31327	-73.8746	-74.9114	8.12065e-71	3.02699e-118	1.2472e-72	1.2368e-119	114	1491.4	RGAEVHLVPWNHDFTK	Stripped Sequence	TRUE	1	RGAEVHLVPWNHDFTK	64	2	FALSE	_RGAEVHLVPWNHDFTK_	27.9379	FALSE	_RGAEVHLVPWNHDFTK_	_RGAEVHLVPWNHDFTK_	no group specified	LABEL_FREE	FALSE	NaN	5.32421e-10	3.74544e-30	36.5044	27.7763	36.6458	5.41098e-09	1.62329e-08	1.7641e-53	3.74544e-30	FALSE	NaN	271.527	271.527	TRUE	TRUE	-6.60731	4	_RGAEVHLVPWNHDFTK_	_RGAEVHLVPWNHDFTK_	477.248	477.247	271.527
Not Defined	A210305_bc_hela_200ng_100min_dia_standard_py3_1033	NA	A210305_bc_hela_200ng_100min_dia_standard_py3_1033.d	3	P31327	P31327	-73.8746	-74.9114	8.12065e-71	3.02699e-118	1.2472e-72	1.2368e-119	114	1491.4	RGAEVHLVPWNHDFTK	Stripped Sequence	TRUE	1	RGAEVHLVPWNHDFTK	64	2	FALSE	_RGAEVHLVPWNHDFTK_	27.9379	FALSE	_RGAEVHLVPWNHDFTK_	_RGAEVHLVPWNHDFTK_	no group specified	LABEL_FREE	FALSE	NaN	7.47452e-19	3.92671e-62	36.5159	27.7906	36.6458	1.04808e-07	3.14424e-07	1.8096e-64	3.92671e-62	FALSE	NaN	367.206	367.206	TRUE	TRUE	2.77372	3	_RGAEVHLVPWNHDFTK_	_RGAEVHLVPWNHDFTK_	635.995	635.994	367.206
Not Defined	A210305_bc_hela_200ng_100min_dia_standard_py3_1033	NA	A210305_bc_hela_200ng_100min_dia_standard_py3_1033.d	3	P31327	P31327	-73.8746	-74.9114	8.12065e-71	3.02699e-118	1.2472e-72	1.2368e-119	114	1491.4	QADTVYFLPITPQFVTEVIK	Stripped Sequence	TRUE	0	QADTVYFLPITPQFVTEVIK	65	2	FALSE	_QADTVYFLPITPQFVTEVIK_	154.561	FALSE	_QADTVYFLPITPQFVTEVIK_	_QADTVYFLPITPQFVTEVIK_	no group specified	LABEL_FREE	FALSE	NaN	1.99733e-10	9.59752e-32	98.5629	169.515	96.4129	2.74097e-08	8.22291e-08	8.1764e-53	9.59752e-32	FALSE	NaN	473.127	473.127	TRUE	TRUE	-6.02786	2	_QADTVYFLPITPQFVTEVIK_	_QADTVYFLPITPQFVTEVIK_	1155.12	1155.12	473.127
Not Defined	A210305_bc_hela_200ng_100min_dia_standard_py3_1033	NA	A210305_bc_hela_200ng_100min_dia_standard_py3_1033.d	3	P31327	P31327	-73.8746	-74.9114	8.12065e-71	3.02699e-118	1.2472e-72	1.2368e-119	114	1491.4	QADTVYFLPITPQFVTEVIK	Stripped Sequence	TRUE	0	QADTVYFLPITPQFVTEVIK	65	2	FALSE	_QADTVYFLPITPQFVTEVIK_	154.561	FALSE	_QADTVYFLPITPQFVTEVIK_	_QADTVYFLPITPQFVTEVIK_	no group specified	LABEL_FREE	FALSE	NaN	3.27062e-08	2.74084e-23	98.5579	169.477	96.4129	2.36122e-08	7.08365e-08	2.74084e-23	5.50754e-21	FALSE	NaN	89.6539	89.6539	TRUE	TRUE	-9.35926	3	_QADTVYFLPITPQFVTEVIK_	_QADTVYFLPITPQFVTEVIK_	770.419	770.418	89.6539
Not Defined	A210305_bc_hela_200ng_100min_dia_standard_py3_1033	NA	A210305_bc_hela_200ng_100min_dia_standard_py3_1033.d	3	P31327	P31327	-73.8746	-74.9114	8.12065e-71	3.02699e-118	1.2472e-72	1.2368e-119	114	1491.4	AFAISGPFNVQFLVK	Stripped Sequence	TRUE	0	AFAISGPFNVQFLVK	66	1	FALSE	_AFAISGPFNVQFLVK_	122.301	FALSE	_AFAISGPFNVQFLVK_	_AFAISGPFNVQFLVK_	no group specified	LABEL_FREE	FALSE	NaN	4.45062e-15	1.053e-48	89.8856	122.967	89.803	1.12997e-10	3.38992e-10	1.053e-48	7.91254e-37	FALSE	NaN	271.373	271.373	TRUE	TRUE	-0.715873	2	_AFAISGPFNVQFLVK_	_AFAISGPFNVQFLVK_	819.456	819.455	271.373
Not Defined	A210305_bc_hela_200ng_100min_dia_standard_py3_1033	NA	A210305_bc_hela_200ng_100min_dia_standard_py3_1033.d	3	P31327	P31327	-73.8746	-74.9114	8.12065e-71	3.02699e-118	1.2472e-72	1.2368e-119	114	1491.4	GILIGIQQSFR	Stripped Sequence	TRUE	0	GILIGIQQSFR	67	1	FALSE	_GILIGIQQSFR_	61.1217	FALSE	_GILIGIQQSFR_	_GILIGIQQSFR_	no group specified	LABEL_FREE	FALSE	NaN	5.59825e-17	1.79067e-55	59.6739	61.2851	59.5742	1.34254e-10	4.02763e-10	3.62405e-60	1.79067e-55	FALSE	NaN	217.295	217.295	TRUE	TRUE	1.1003	2	_GILIGIQQSFR_	_GILIGIQQSFR_	616.362	616.361	217.295
Not Defined	A210305_bc_hela_200ng_100min_dia_standard_py3_1033	NA	A210305_bc_hela_200ng_100min_dia_standard_py3_1033.d	3	P31327	P31327	-73.8746	-74.9114	8.12065e-71	3.02699e-118	1.2472e-72	1.2368e-119	114	1491.4	YLESNGIK	Stripped Sequence	TRUE	0	YLESNGIK	68	1	FALSE	_YLESNGIK_	-11.8085	FALSE	_YLESNGIK_	_YLESNGIK_	no group specified	LABEL_FREE	FALSE	NaN	0.00363563	7.3741e-05	15.7846	-12.3996	15.9807	3.15431e-05	7.3741e-05	5.83404e-06	1.50541e-05	FALSE	NaN	279.423	279.423	TRUE	TRUE	-33.8145	2	_YLESNGIK_	_YLESNGIK_	462.245	462.244	279.423
Not Defined	A210305_bc_hela_200ng_100min_dia_standard_py3_1033	NA	A210305_bc_hela_200ng_100min_dia_standard_py3_1033.d	3	P31327	P31327	-73.8746	-74.9114	8.12065e-71	3.02699e-118	1.2472e-72	1.2368e-119	114	1491.4	CEMASTGEVACFGEGIHTAFLK	Stripped Sequence	TRUE	0	CEMASTGEVACFGEGIHTAFLK	69	1	FALSE	_C[+57]EMASTGEVAC[+57]FGEGIHTAFLK_	70.4414	FALSE	_C[Carbamidomethyl (C)]EMASTGEVAC[Carbamidomethyl (C)]FGEGIHTAFLK_	_C[Carbamidomethyl (C)]EMASTGEVAC[Carbamidomethyl (C)]FGEGIHTAFLK_	no group specified	LABEL_FREE	FALSE	NaN	6.41154e-15	3.89246e-48	66.1689	70.406	66.1952	9.76044e-11	2.92813e-10	6.36664e-49	3.89246e-48	FALSE	NaN	369.835	369.835	TRUE	TRUE	-0.874568	3	_C[+57]EMASTGEVAC[+57]FGEGIHTAFLK_	_C[Carbamidomethyl (C)]EMASTGEVAC[Carbamidomethyl (C)]FGEGIHTAFLK_	805.697	805.697	369.835
Not Defined	A210305_bc_hela_200ng_100min_dia_standard_py3_1033	NA	A210305_bc_hela_200ng_100min_dia_standard_py3_1033.d	3	P31327	P31327	-73.8746	-74.9114	8.12065e-71	3.02699e-118	1.2472e-72	1.2368e-119	114	1491.4	KEPLFGISTGNLITGLAAGAK	Stripped Sequence	TRUE	1	KEPLFGISTGNLITGLAAGAK	70	1	FALSE	_KEPLFGISTGNLITGLAAGAK_	86.4933	FALSE	_KEPLFGISTGNLITGLAAGAK_	_KEPLFGISTGNLITGLAAGAK_	no group specified	LABEL_FREE	FALSE	NaN	1.08227e-13	1.02386e-43	76.2377	86.5748	76.1814	3.88238e-10	1.16471e-09	2.61718e-48	1.02386e-43	FALSE	NaN	271.983	271.983	TRUE	TRUE	-2.14733	3	_KEPLFGISTGNLITGLAAGAK_	_KEPLFGISTGNLITGLAAGAK_	686.725	686.724	271.983
Not Defined	A210305_bc_hela_200ng_100min_dia_standard_py3_1033	NA	A210305_bc_hela_200ng_100min_dia_standard_py3_1033.d	3	P31327	P31327	-73.8746	-74.9114	8.12065e-71	3.02699e-118	1.2472e-72	1.2368e-119	114	1491.4	PSYVLSGSAMNVVFSEDEMKK	Stripped Sequence	TRUE	1	PSYVLSGSAMNVVFSEDEMKK	71	1	FALSE	_PSYVLSGSAMNVVFSEDEMKK_	70.6387	FALSE	_PSYVLSGSAMNVVFSEDEMKK_	_PSYVLSGSAMNVVFSEDEMKK_	no group specified	LABEL_FREE	FALSE	NaN	7.08696e-16	1.48734e-51	66.4899	70.8228	66.3476	1.35522e-11	4.06567e-11	1.48734e-51	6.20887e-39	FALSE	NaN	261.426	261.426	TRUE	TRUE	0.0650029	3	_PSYVLSGSAMNVVFSEDEMKK_	_PSYVLSGSAMNVVFSEDEMKK_	773.373	773.372	261.426
Not Defined	A210305_bc_hela_200ng_100min_dia_standard_py3_1033	NA	A210305_bc_hela_200ng_100min_dia_standard_py3_1033.d	3	P31327	P31327	-73.8746	-74.9114	8.12065e-71	3.02699e-118	1.2472e-72	1.2368e-119	114	1491.4	MRDILNMEK	Stripped Sequence	TRUE	1	MRDILNMEK	72	1	FALSE	_MRDILNMEK_	12.8373	FALSE	_MRDILNMEK_	_MRDILNMEK_	no group specified	LABEL_FREE	FALSE	NaN	2.06884e-05	1.04714e-10	27.7748	12.9055	27.7401	2.51149e-07	6.21349e-07	1.04714e-10	1.31994e-07	FALSE	NaN	205.612	205.612	TRUE	TRUE	-16.6504	2	_MRDILNMEK_	_MRDILNMEK_	575.291	575.29	205.612
Not Defined	A210305_bc_hela_200ng_100min_dia_standard_py3_1033	NA	A210305_bc_hela_200ng_100min_dia_standard_py3_1033.d	3	P31327	P31327	-73.8746	-74.9114	8.12065e-71	3.02699e-118	1.2472e-72	1.2368e-119	114	1491.4	PSYVLSGSAMNVVFSEDEMK	Stripped Sequence	TRUE	0	PSYVLSGSAMNVVFSEDEMK	73	1	FALSE	_PSYVLSGSAMNVVFSEDEMK_	87.4265	FALSE	_PSYVLSGSAMNVVFSEDEMK_	_PSYVLSGSAMNVVFSEDEMK_	no group specified	LABEL_FREE	FALSE	NaN	2.16797e-09	7.51745e-28	76.7184	87.343	76.7688	3.13832e-08	9.41496e-08	7.51745e-28	2.98458e-19	FALSE	NaN	70.3515	70.3515	TRUE	TRUE	-7.48015	2	_PSYVLSGSAMNVVFSEDEMK_	_PSYVLSGSAMNVVFSEDEMK_	1095.51	1095.51	70.3515
Not Defined	A210305_bc_hela_200ng_100min_dia_standard_py3_1033	NA	A210305_bc_hela_200ng_100min_dia_standard_py3_1033.d	3	P31327	P31327	-73.8746	-74.9114	8.12065e-71	3.02699e-118	1.2472e-72	1.2368e-119	114	1491.4	EVEMDAVGK	Stripped Sequence	TRUE	0	EVEMDAVGK	74	2	FALSE	_EVEMDAVGK_	-4.31063	FALSE	_EVEMDAVGK_	_EVEMDAVGK_	no group specified	LABEL_FREE	FALSE	NaN	0.00513853	9.01368e-05	19.0759	-4.81585	19.355	8.79721e-05	9.59003e-05	7.78791e-05	9.01368e-05	FALSE	NaN	58.9724	58.9724	TRUE	TRUE	-34.8056	2	_EVEMDAVGK_	_EVEMDAVGK_	489.234	489.233	58.9724
Not Defined	A210305_bc_hela_200ng_100min_dia_standard_py3_1033	NA	A210305_bc_hela_200ng_100min_dia_standard_py3_1033.d	3	P31327	P31327	-73.8746	-74.9114	8.12065e-71	3.02699e-118	1.2472e-72	1.2368e-119	114	1491.4	EVEMDAVGK	Stripped Sequence	TRUE	0	EVEMDAVGK	74	2	FALSE	_EVEMDAVGK_	-4.31063	FALSE	_EVEMDAVGK_	_EVEMDAVGK_	no group specified	LABEL_FREE	FALSE	NaN	0.000728253	2.62915e-05	19.108	-4.75856	19.355	5.16819e-05	6.94239e-05	2.62915e-05	5.93301e-05	FALSE	NaN	10.1292	10.1292	TRUE	TRUE	-27.8968	1	_EVEMDAVGK_	_EVEMDAVGK_	977.461	977.459	10.1292
Not Defined	A210305_bc_hela_200ng_100min_dia_standard_py3_1033	NA	A210305_bc_hela_200ng_100min_dia_standard_py3_1033.d	3	P31327	P31327	-73.8746	-74.9114	8.12065e-71	3.02699e-118	1.2472e-72	1.2368e-119	114	1491.4	VLILGSGGLSIGQAGEFDYSGSQAVK	Stripped Sequence	TRUE	0	VLILGSGGLSIGQAGEFDYSGSQAVK	75	1	FALSE	_VLILGSGGLSIGQAGEFDYSGSQAVK_	92.8175	FALSE	_VLILGSGGLSIGQAGEFDYSGSQAVK_	_VLILGSGGLSIGQAGEFDYSGSQAVK_	no group specified	LABEL_FREE	FALSE	NaN	0.0625019	0.000705418	80.2262	93.2594	79.8874	0.000235262	0.000705418	4.02584e-49	3.68504e-07	FALSE	NaN	17.9883	17.9883	TRUE	TRUE	-46.6813	3	_VLILGSGGLSIGQAGEFDYSGSQAVK_	_VLILGSGGLSIGQAGEFDYSGSQAVK_	851.778	851.777	17.9883
Not Defined	A210305_bc_hela_200ng_100min_dia_standard_py3_1033	NA	A210305_bc_hela_200ng_100min_dia_standard_py3_1033.d	3	P31327	P31327	-73.8746	-74.9114	8.12065e-71	3.02699e-118	1.2472e-72	1.2368e-119	114	1491.4	GLNSESMTEETLKR	Stripped Sequence	TRUE	1	GLNSESMTEETLKR	76	1	FALSE	_GLNSESMTEETLKR_	8.40848	FALSE	_GLNSESMTEETLKR_	_GLNSESMTEETLKR_	no group specified	LABEL_FREE	FALSE	NaN	4.22372e-11	2.99663e-34	25.5768	8.48125	25.5207	3.87609e-07	1.16283e-06	2.99663e-34	5.7129e-34	FALSE	NaN	22.6289	22.6289	TRUE	TRUE	-5.15179	2	_GLNSESMTEETLKR_	_GLNSESMTEETLKR_	797.891	797.89	22.6289
Not Defined	A210305_bc_hela_200ng_100min_dia_standard_py3_1033	NA	A210305_bc_hela_200ng_100min_dia_standard_py3_1033.d	3	P31327	P31327	-73.8746	-74.9114	8.12065e-71	3.02699e-118	1.2472e-72	1.2368e-119	114	1491.4	VISHAISEHVEDAGVHSGDATLMLPTQTISQGAIEK	Stripped Sequence	TRUE	0	VISHAISEHVEDAGVHSGDATLMLPTQTISQGAIEK	79	2	FALSE	_VISHAISEHVEDAGVHSGDATLMLPTQTISQGAIEK_	59.5466	FALSE	_VISHAISEHVEDAGVHSGDATLMLPTQTISQGAIEK_	_VISHAISEHVEDAGVHSGDATLMLPTQTISQGAIEK_	no group specified	LABEL_FREE	FALSE	NaN	8.63045e-11	4.2249e-33	58.4572	59.5336	58.4672	2.33252e-09	6.99757e-09	4.2249e-33	1.79845e-31	FALSE	NaN	1085.62	1085.62	TRUE	TRUE	-5.54877	5	_VISHAISEHVEDAGVHSGDATLMLPTQTISQGAIEK_	_VISHAISEHVEDAGVHSGDATLMLPTQTISQGAIEK_	749.181	749.18	1085.62
Not Defined	A210305_bc_hela_200ng_100min_dia_standard_py3_1033	NA	A210305_bc_hela_200ng_100min_dia_standard_py3_1033.d	3	P31327	P31327	-73.8746	-74.9114	8.12065e-71	3.02699e-118	1.2472e-72	1.2368e-119	114	1491.4	VISHAISEHVEDAGVHSGDATLMLPTQTISQGAIEK	Stripped Sequence	TRUE	0	VISHAISEHVEDAGVHSGDATLMLPTQTISQGAIEK	79	2	FALSE	_VISHAISEHVEDAGVHSGDATLMLPTQTISQGAIEK_	59.5466	FALSE	_VISHAISEHVEDAGVHSGDATLMLPTQTISQGAIEK_	_VISHAISEHVEDAGVHSGDATLMLPTQTISQGAIEK_	no group specified	LABEL_FREE	FALSE	NaN	8.90765e-06	1.00168e-12	58.4371	59.5078	58.4672	0.000259983	0.000650589	1.00168e-12	0.000129359	FALSE	NaN	48.7869	48.7869	TRUE	TRUE	-15.083	4	_VISHAISEHVEDAGVHSGDATLMLPTQTISQGAIEK_	_VISHAISEHVEDAGVHSGDATLMLPTQTISQGAIEK_	936.224	936.223	48.7869
Not Defined	A210305_bc_hela_200ng_100min_dia_standard_py3_1033	NA	A210305_bc_hela_200ng_100min_dia_standard_py3_1033.d	3	P31350	P31350	-72.439	-72.439	1.59162e-80	2.13392e-137	4.11921e-82	2.40528e-138	20	359.729	AAAPGVEDEPLLR	Stripped Sequence	TRUE	0	AAAPGVEDEPLLR	1	1	TRUE	_AAAPGVEDEPLLR_	35.161	FALSE	_AAAPGVEDEPLLR_	_AAAPGVEDEPLLR_	no group specified	LABEL_FREE	FALSE	NaN	1.59303e-05	2.29933e-11	41.5343	35.2218	41.4847	4.93281e-07	1.11868e-06	2.29933e-11	3.61142e-07	FALSE	NaN	4782.96	4782.96	TRUE	TRUE	-16.1066	2	_AAAPGVEDEPLLR_	_AAAPGVEDEPLLR_	669.357	669.356	4782.96
Not Defined	A210305_bc_hela_200ng_100min_dia_standard_py3_1033	NA	A210305_bc_hela_200ng_100min_dia_standard_py3_1033.d	3	P31350	P31350	-72.439	-72.439	1.59162e-80	2.13392e-137	4.11921e-82	2.40528e-138	20	359.729	GLMPGLTFSNELISR	Stripped Sequence	FALSE	0	GLMPGLTFSNELISR	2	1	TRUE	_GLMPGLTFSNELISR_	90.2093	FALSE	_GLMPGLTFSNELISR_	_GLMPGLTFSNELISR_	no group specified	LABEL_FREE	FALSE	NaN	2.73177e-10	3.08547e-31	78.3752	90.2579	78.3523	6.77829e-08	2.03349e-07	3.08547e-31	4.2291e-23	FALSE	NaN	1776.47	1776.47	TRUE	TRUE	-6.21051	2	_GLMPGLTFSNELISR_	_GLMPGLTFSNELISR_	817.932	817.932	1776.47
Not Defined	A210305_bc_hela_200ng_100min_dia_standard_py3_1033	NA	A210305_bc_hela_200ng_100min_dia_standard_py3_1033.d	3	P31350	P31350	-72.439	-72.439	1.59162e-80	2.13392e-137	4.11921e-82	2.40528e-138	20	359.729	FSQEVQITEAR	Stripped Sequence	TRUE	0	FSQEVQITEAR	3	1	TRUE	_FSQEVQITEAR_	16.3468	FALSE	_FSQEVQITEAR_	_FSQEVQITEAR_	no group specified	LABEL_FREE	FALSE	NaN	4.64058e-17	9.2236e-56	29.7537	16.2562	29.8134	2.36145e-08	7.08436e-08	9.2236e-56	2.05286e-51	FALSE	NaN	1283.87	1283.87	TRUE	TRUE	1.17508	2	_FSQEVQITEAR_	_FSQEVQITEAR_	654.333	654.332	1283.87
Not Defined	A210305_bc_hela_200ng_100min_dia_standard_py3_1033	NA	A210305_bc_hela_200ng_100min_dia_standard_py3_1033.d	3	P31350	P31350	-72.439	-72.439	1.59162e-80	2.13392e-137	4.11921e-82	2.40528e-138	20	359.729	DIQHWESLKPEER	Stripped Sequence	TRUE	1	DIQHWESLKPEER	4	1	FALSE	_DIQHWESLKPEER_	21.0232	FALSE	_DIQHWESLKPEER_	_DIQHWESLKPEER_	no group specified	LABEL_FREE	FALSE	NaN	3.85306e-15	6.28564e-49	32.6846	21.0473	32.6683	3.41313e-09	1.02394e-08	1.13554e-51	6.28564e-49	FALSE	NaN	1127.83	1127.83	TRUE	TRUE	-0.653534	3	_DIQHWESLKPEER_	_DIQHWESLKPEER_	556.278	556.276	1127.83
Not Defined	A210305_bc_hela_200ng_100min_dia_standard_py3_1033	NA	A210305_bc_hela_200ng_100min_dia_standard_py3_1033.d	3	P31350	P31350	-72.439	-72.439	1.59162e-80	2.13392e-137	4.11921e-82	2.40528e-138	20	359.729	LIGMNCTLMK	Stripped Sequence	TRUE	0	LIGMNCTLMK	5	1	FALSE	_LIGMNC[+57]TLMK_	40.9024	FALSE	_LIGMNC[Carbamidomethyl (C)]TLMK_	_LIGMNC[Carbamidomethyl (C)]TLMK_	no group specified	LABEL_FREE	FALSE	NaN	1.56501e-05	2.08001e-11	45.1454	40.8137	45.2	1.27078e-07	3.76477e-07	2.08001e-11	4.73722e-09	FALSE	NaN	1044.92	1044.92	TRUE	TRUE	-16.0719	2	_LIGMNC[+57]TLMK_	_LIGMNC[Carbamidomethyl (C)]TLMK_	590.798	590.797	1044.92
Not Defined	A210305_bc_hela_200ng_100min_dia_standard_py3_1033	NA	A210305_bc_hela_200ng_100min_dia_standard_py3_1033.d	3	P31350	P31350	-72.439	-72.439	1.59162e-80	2.13392e-137	4.11921e-82	2.40528e-138	20	359.729	IEQEFLTEALPVK	Stripped Sequence	TRUE	0	IEQEFLTEALPVK	6	1	FALSE	_IEQEFLTEALPVK_	70.0769	FALSE	_IEQEFLTEALPVK_	_IEQEFLTEALPVK_	no group specified	LABEL_FREE	FALSE	NaN	8.29419e-18	2.0524e-58	65.9641	70.1312	65.9236	1.07183e-09	3.21548e-09	3.02095e-61	2.0524e-58	FALSE	NaN	696.623	696.623	TRUE	TRUE	1.8519	2	_IEQEFLTEALPVK_	_IEQEFLTEALPVK_	758.917	758.916	696.623
Not Defined	A210305_bc_hela_200ng_100min_dia_standard_py3_1033	NA	A210305_bc_hela_200ng_100min_dia_standard_py3_1033.d	3	P31350	P31350	-72.439	-72.439	1.59162e-80	2.13392e-137	4.11921e-82	2.40528e-138	20	359.729	ENTPPALSGTR	Stripped Sequence	TRUE	0	ENTPPALSGTR	7	1	FALSE	_ENTPPALSGTR_	-7.70168	FALSE	_ENTPPALSGTR_	_ENTPPALSGTR_	no group specified	LABEL_FREE	FALSE	NaN	2.83593e-06	3.85718e-15	17.2617	-8.16007	17.4549	3.70715e-07	1.11215e-06	1.0492e-18	3.85718e-15	FALSE	NaN	200.058	200.058	TRUE	TRUE	-13.5032	2	_ENTPPALSGTR_	_ENTPPALSGTR_	571.794	571.793	200.058
Not Defined	A210305_bc_hela_200ng_100min_dia_standard_py3_1033	NA	A210305_bc_hela_200ng_100min_dia_standard_py3_1033.d	3	P31350	P31350	-72.439	-72.439	1.59162e-80	2.13392e-137	4.11921e-82	2.40528e-138	20	359.729	IFQEPTEPK	Stripped Sequence	TRUE	0	IFQEPTEPK	8	1	FALSE	_IFQEPTEPK_	4.53537	FALSE	_IFQEPTEPK_	_IFQEPTEPK_	no group specified	LABEL_FREE	FALSE	NaN	6.13677e-07	4.4509e-18	23.4905	4.56191	23.4792	1.94019e-06	5.82056e-06	4.4509e-18	4.28483e-17	FALSE	NaN	569.566	569.566	TRUE	TRUE	-11.8488	2	_IFQEPTEPK_	_IFQEPTEPK_	544.785	544.783	569.566
Not Defined	A210305_bc_hela_200ng_100min_dia_standard_py3_1033	NA	A210305_bc_hela_200ng_100min_dia_standard_py3_1033.d	3	P31350	P31350	-72.439	-72.439	1.59162e-80	2.13392e-137	4.11921e-82	2.40528e-138	20	359.729	EIIINAVR	Stripped Sequence	TRUE	0	EIIINAVR	9	1	FALSE	_EIIINAVR_	22.8172	FALSE	_EIIINAVR_	_EIIINAVR_	no group specified	LABEL_FREE	FALSE	NaN	3.57129e-09	5.03848e-27	33.759	22.5651	33.912	8.11677e-08	2.43503e-07	5.03848e-27	4.59255e-24	FALSE	NaN	715.101	715.101	TRUE	TRUE	-7.80462	2	_EIIINAVR_	_EIIINAVR_	464.285	464.283	715.101
Not Defined	A210305_bc_hela_200ng_100min_dia_standard_py3_1033	NA	A210305_bc_hela_200ng_100min_dia_standard_py3_1033.d	3	P31350	P31350	-72.439	-72.439	1.59162e-80	2.13392e-137	4.11921e-82	2.40528e-138	20	359.729	KADWALR	Stripped Sequence	FALSE	1	KADWALR	10	1	FALSE	_KADWALR_	-13.8435	FALSE	_KADWALR_	_KADWALR_	no group specified	LABEL_FREE	FALSE	NaN	4.98734e-09	1.81093e-26	15.2221	-13.831	15.217	1.92151e-10	5.76453e-10	6.94068e-32	1.81093e-26	FALSE	NaN	540.281	540.281	TRUE	TRUE	-8.02644	2	_KADWALR_	_KADWALR_	430.243	430.242	540.281
Not Defined	A210305_bc_hela_200ng_100min_dia_standard_py3_1033	NA	A210305_bc_hela_200ng_100min_dia_standard_py3_1033.d	3	P31350	P31350	-72.439	-72.439	1.59162e-80	2.13392e-137	4.11921e-82	2.40528e-138	20	359.729	QYIEFVADR	Stripped Sequence	FALSE	0	QYIEFVADR	11	1	FALSE	_QYIEFVADR_	35.3007	FALSE	_QYIEFVADR_	_QYIEFVADR_	no group specified	LABEL_FREE	FALSE	NaN	4.13066e-15	8.06573e-49	41.6965	35.4281	41.5963	4.86933e-10	1.4608e-09	8.06573e-49	1.86483e-33	FALSE	NaN	370.419	370.419	TRUE	TRUE	-0.68359	2	_QYIEFVADR_	_QYIEFVADR_	570.788	570.787	370.419
Not Defined	A210305_bc_hela_200ng_100min_dia_standard_py3_1033	NA	A210305_bc_hela_200ng_100min_dia_standard_py3_1033.d	3	P31350	P31350	-72.439	-72.439	1.59162e-80	2.13392e-137	4.11921e-82	2.40528e-138	20	359.729	EFLFNAIETMPCVK	Stripped Sequence	TRUE	0	EFLFNAIETMPCVK	12	1	FALSE	_EFLFNAIETMPC[+57]VK_	95.0449	FALSE	_EFLFNAIETMPC[Carbamidomethyl (C)]VK_	_EFLFNAIETMPC[Carbamidomethyl (C)]VK_	no group specified	LABEL_FREE	FALSE	NaN	5.96285e-20	4.59534e-66	81.9317	95.2382	81.7976	4.40157e-11	1.32047e-10	4.59534e-66	1.7139e-24	FALSE	NaN	388.959	388.959	TRUE	TRUE	3.71793	2	_EFLFNAIETMPC[+57]VK_	_EFLFNAIETMPC[Carbamidomethyl (C)]VK_	849.915	849.914	388.959
Not Defined	A210305_bc_hela_200ng_100min_dia_standard_py3_1033	NA	A210305_bc_hela_200ng_100min_dia_standard_py3_1033.d	3	P31350	P31350	-72.439	-72.439	1.59162e-80	2.13392e-137	4.11921e-82	2.40528e-138	20	359.729	VENPFDFMENISLEGK	Stripped Sequence	TRUE	0	VENPFDFMENISLEGK	13	1	FALSE	_VENPFDFMENISLEGK_	133.183	FALSE	_VENPFDFMENISLEGK_	_VENPFDFMENISLEGK_	no group specified	LABEL_FREE	FALSE	NaN	9.23413e-26	6.63235e-87	92.2976	135.754	91.6927	3.08064e-10	9.24192e-10	6.63235e-87	6.36848e-59	FALSE	NaN	287.504	287.504	TRUE	TRUE	8.29642	2	_VENPFDFMENISLEGK_	_VENPFDFMENISLEGK_	934.94	934.939	287.504
Not Defined	A210305_bc_hela_200ng_100min_dia_standard_py3_1033	NA	A210305_bc_hela_200ng_100min_dia_standard_py3_1033.d	3	P31350	P31350	-72.439	-72.439	1.59162e-80	2.13392e-137	4.11921e-82	2.40528e-138	20	359.729	DEGLHCDFACLMFK	Stripped Sequence	TRUE	0	DEGLHCDFACLMFK	14	1	FALSE	_DEGLHC[+57]DFAC[+57]LMFK_	75.8801	FALSE	_DEGLHC[Carbamidomethyl (C)]DFAC[Carbamidomethyl (C)]LMFK_	_DEGLHC[Carbamidomethyl (C)]DFAC[Carbamidomethyl (C)]LMFK_	no group specified	LABEL_FREE	FALSE	NaN	2.03108e-11	2.01231e-35	69.2005	75.4281	69.4993	5.90932e-08	1.7728e-07	2.01231e-35	6.7243e-28	FALSE	NaN	239.696	239.696	TRUE	TRUE	-4.75468	3	_DEGLHC[+57]DFAC[+57]LMFK_	_DEGLHC[Carbamidomethyl (C)]DFAC[Carbamidomethyl (C)]LMFK_	581.583	581.582	239.696
Not Defined	A210305_bc_hela_200ng_100min_dia_standard_py3_1033	NA	A210305_bc_hela_200ng_100min_dia_standard_py3_1033.d	3	P31350	P31350	-72.439	-72.439	1.59162e-80	2.13392e-137	4.11921e-82	2.40528e-138	20	359.729	VPLAPITDPQQLQLSPLK	Stripped Sequence	TRUE	0	VPLAPITDPQQLQLSPLK	15	1	FALSE	_VPLAPITDPQQLQLSPLK_	87.6339	FALSE	_VPLAPITDPQQLQLSPLK_	_VPLAPITDPQQLQLSPLK_	no group specified	LABEL_FREE	FALSE	NaN	6.03694e-18	6.64461e-59	76.8706	87.5952	76.8945	8.49221e-10	2.54766e-09	6.64461e-59	8.73962e-24	FALSE	NaN	245.869	245.869	TRUE	TRUE	1.97506	2	_VPLAPITDPQQLQLSPLK_	_VPLAPITDPQQLQLSPLK_	979.57	979.568	245.869
Not Defined	A210305_bc_hela_200ng_100min_dia_standard_py3_1033	NA	A210305_bc_hela_200ng_100min_dia_standard_py3_1033.d	3	P31350	P31350	-72.439	-72.439	1.59162e-80	2.13392e-137	4.11921e-82	2.40528e-138	20	359.729	AEASFWTAEEVDLSK	Stripped Sequence	TRUE	0	AEASFWTAEEVDLSK	16	1	FALSE	_AEASFWTAEEVDLSK_	67.4851	FALSE	_AEASFWTAEEVDLSK_	_AEASFWTAEEVDLSK_	no group specified	LABEL_FREE	FALSE	NaN	5.65899e-11	8.84972e-34	64.0177	67.5359	63.9809	4.84805e-06	1.43482e-05	8.84972e-34	1.95986e-07	FALSE	NaN	218.686	218.686	TRUE	TRUE	-5.31314	2	_AEASFWTAEEVDLSK_	_AEASFWTAEEVDLSK_	841.899	841.898	218.686
Not Defined	A210305_bc_hela_200ng_100min_dia_standard_py3_1033	NA	A210305_bc_hela_200ng_100min_dia_standard_py3_1033.d	3	P31350	P31350	-72.439	-72.439	1.59162e-80	2.13392e-137	4.11921e-82	2.40528e-138	20	359.729	HLVHKPSEER	Stripped Sequence	TRUE	1	HLVHKPSEER	17	1	FALSE	_HLVHKPSEER_	-48.919	FALSE	_HLVHKPSEER_	_HLVHKPSEER_	no group specified	LABEL_FREE	FALSE	NaN	1.35784e-11	4.57178e-36	2.83646	-49.1067	2.87971	2.97985e-10	8.93955e-10	4.57178e-36	3.19474e-34	FALSE	NaN	89.2695	89.2695	TRUE	TRUE	-4.54017	3	_HLVHKPSEER_	_HLVHKPSEER_	411.223	411.221	89.2695
Not Defined	A210305_bc_hela_200ng_100min_dia_standard_py3_1033	NA	A210305_bc_hela_200ng_100min_dia_standard_py3_1033.d	3	P31350	P31350	-72.439	-72.439	1.59162e-80	2.13392e-137	4.11921e-82	2.40528e-138	20	359.729	RIFQEPTEPK	Stripped Sequence	TRUE	1	RIFQEPTEPK	18	1	FALSE	_RIFQEPTEPK_	-3.09016	FALSE	_RIFQEPTEPK_	_RIFQEPTEPK_	no group specified	LABEL_FREE	FALSE	NaN	0.00134041	4.50915e-05	19.3585	-4.30392	19.9289	1.83882e-05	4.50915e-05	3.2831e-06	6.79006e-06	FALSE	NaN	92.1474	92.1474	TRUE	TRUE	-30.9955	2	_RIFQEPTEPK_	_RIFQEPTEPK_	622.835	622.834	92.1474
Not Defined	A210305_bc_hela_200ng_100min_dia_standard_py3_1033	NA	A210305_bc_hela_200ng_100min_dia_standard_py3_1033.d	3	P31350	P31350	-72.439	-72.439	1.59162e-80	2.13392e-137	4.11921e-82	2.40528e-138	20	359.729	RVGEYQR	Stripped Sequence	TRUE	1	RVGEYQR	19	1	FALSE	_RVGEYQR_	-56.2796	FALSE	_RVGEYQR_	_RVGEYQR_	no group specified	LABEL_FREE	FALSE	NaN	0.00162057	4.93654e-05	1.76607	-54.3339	1.39523	0.000226077	0.00058845	4.04153e-05	4.93654e-05	FALSE	NaN	90.6882	90.6882	TRUE	TRUE	-31.537	2	_RVGEYQR_	_RVGEYQR_	454.241	454.239	90.6882
Not Defined	A210305_bc_hela_200ng_100min_dia_standard_py3_1033	NA	A210305_bc_hela_200ng_100min_dia_standard_py3_1033.d	3	P31350	P31350	-72.439	-72.439	1.59162e-80	2.13392e-137	4.11921e-82	2.40528e-138	20	359.729	MGVMSSPTENSFTLDADF	Stripped Sequence	TRUE	0	MGVMSSPTENSFTLDADF	20	1	FALSE	_MGVMSSPTENSFTLDADF_	104.355	FALSE	_MGVMSSPTENSFTLDADF_	_MGVMSSPTENSFTLDADF_	no group specified	LABEL_FREE	FALSE	NaN	0.125976	0.00117739	86.4466	105.568	85.8974	0.000709961	0.00117739	1.24217e-06	0.000951252	FALSE	NaN	3.17087	3.17087	TRUE	TRUE	-49.6648	2	_MGVMSSPTENSFTLDADF_	_MGVMSSPTENSFTLDADF_	974.919	974.917	3.17087
Not Defined	A210305_bc_hela_200ng_100min_dia_standard_py3_1033	NA	A210305_bc_hela_200ng_100min_dia_standard_py3_1033.d	3	P31431	P31431	-75.5533	-75.5533	2.55213e-60	1.62277e-113	2.65693e-62	5.5105e-115	4	366.065	ISPVEESEDVSNK	Stripped Sequence	TRUE	0	ISPVEESEDVSNK	1	1	TRUE	_ISPVEESEDVSNK_	5.8394	FALSE	_ISPVEESEDVSNK_	_ISPVEESEDVSNK_	no group specified	LABEL_FREE	FALSE	NaN	1.65775e-11	9.52717e-36	24.0175	5.84595	24.0146	1.50523e-07	4.5157e-07	9.52717e-36	1.1366e-19	FALSE	NaN	652.394	652.394	TRUE	TRUE	-4.64614	2	_ISPVEESEDVSNK_	_ISPVEESEDVSNK_	716.844	716.843	652.394
Not Defined	A210305_bc_hela_200ng_100min_dia_standard_py3_1033	NA	A210305_bc_hela_200ng_100min_dia_standard_py3_1033.d	3	P31431	P31431	-75.5533	-75.5533	2.55213e-60	1.62277e-113	2.65693e-62	5.5105e-115	4	366.065	ETEVIDPQDLLEGR	Stripped Sequence	TRUE	0	ETEVIDPQDLLEGR	2	1	TRUE	_ETEVIDPQDLLEGR_	75.2983	FALSE	_ETEVIDPQDLLEGR_	_ETEVIDPQDLLEGR_	no group specified	LABEL_FREE	FALSE	NaN	5.93792e-19	1.72689e-62	69.2132	75.4471	69.1141	5.77822e-09	1.73347e-08	1.72689e-62	7.46323e-58	FALSE	NaN	528.225	528.225	TRUE	TRUE	2.86062	2	_ETEVIDPQDLLEGR_	_ETEVIDPQDLLEGR_	807.404	807.404	528.225
Not Defined	A210305_bc_hela_200ng_100min_dia_standard_py3_1033	NA	A210305_bc_hela_200ng_100min_dia_standard_py3_1033.d	3	P31431	P31431	-75.5533	-75.5533	2.55213e-60	1.62277e-113	2.65693e-62	5.5105e-115	4	366.065	AGSGSQVPTEPK	Stripped Sequence	TRUE	0	AGSGSQVPTEPK	3	1	TRUE	_AGSGSQVPTEPK_	-23.6156	FALSE	_AGSGSQVPTEPK_	_AGSGSQVPTEPK_	no group specified	LABEL_FREE	FALSE	NaN	1.02925e-21	2.01334e-72	11.3729	-23.5101	11.3382	4.99453e-11	1.49836e-10	2.01334e-72	1.92519e-28	FALSE	NaN	415.801	415.801	TRUE	TRUE	5.18228	2	_AGSGSQVPTEPK_	_AGSGSQVPTEPK_	579.293	579.293	415.801
Not Defined	A210305_bc_hela_200ng_100min_dia_standard_py3_1033	NA	A210305_bc_hela_200ng_100min_dia_standard_py3_1033.d	3	P31431	P31431	-75.5533	-75.5533	2.55213e-60	1.62277e-113	2.65693e-62	5.5105e-115	4	366.065	KLEENEVIPK	Stripped Sequence	TRUE	1	KLEENEVIPK	4	1	FALSE	_KLEENEVIPK_	-4.19892	FALSE	_KLEENEVIPK_	_KLEENEVIPK_	no group specified	LABEL_FREE	FALSE	NaN	0.000207636	4.34237e-06	19.5386	-3.95373	19.4125	1.44855e-06	4.34237e-06	5.70716e-13	3.26616e-09	FALSE	NaN	137.88	137.88	TRUE	TRUE	-22.2689	2	_KLEENEVIPK_	_KLEENEVIPK_	599.838	599.836	137.88
Not Defined	A210305_bc_hela_200ng_100min_dia_standard_py3_1033	NA	A210305_bc_hela_200ng_100min_dia_standard_py3_1033.d	3	P31483	P31483	-72.7818	-72.7818	3.81331e-78	1.18442e-134	8.57332e-80	1.13002e-135	10	457.107	TLYVGNLSR	Stripped Sequence	FALSE	0	TLYVGNLSR	1	1	TRUE	_TLYVGNLSR_	17.572	FALSE	_TLYVGNLSR_	_TLYVGNLSR_	no group specified	LABEL_FREE	FALSE	NaN	1.97037e-05	7.84212e-11	30.8286	17.8324	30.6505	6.95764e-07	2.08721e-06	1.07712e-14	7.84212e-11	FALSE	NaN	5555.69	5555.69	TRUE	TRUE	-16.5438	2	_TLYVGNLSR_	_TLYVGNLSR_	511.785	511.784	5555.69
Not Defined	A210305_bc_hela_200ng_100min_dia_standard_py3_1033	NA	A210305_bc_hela_200ng_100min_dia_standard_py3_1033.d	3	P31483	P31483	-72.7818	-72.7818	3.81331e-78	1.18442e-134	8.57332e-80	1.13002e-135	10	457.107	VNWATTPSSQK	Stripped Sequence	FALSE	0	VNWATTPSSQK	2	1	TRUE	_VNWATTPSSQK_	-2.71364	FALSE	_VNWATTPSSQK_	_VNWATTPSSQK_	no group specified	LABEL_FREE	FALSE	NaN	2.15355e-18	1.70219e-60	20.067	-2.71208	20.0664	3.10357e-08	9.31072e-08	1.70219e-60	6.46197e-40	FALSE	NaN	4702.13	4702.13	TRUE	TRUE	2.37146	2	_VNWATTPSSQK_	_VNWATTPSSQK_	609.809	609.808	4702.13
Not Defined	A210305_bc_hela_200ng_100min_dia_standard_py3_1033	NA	A210305_bc_hela_200ng_100min_dia_standard_py3_1033.d	3	P31483	P31483	-72.7818	-72.7818	3.81331e-78	1.18442e-134	8.57332e-80	1.13002e-135	10	457.107	DTSSSTVVSTQR	Stripped Sequence	TRUE	0	DTSSSTVVSTQR	3	1	TRUE	_DTSSSTVVSTQR_	-18.1579	FALSE	_DTSSSTVVSTQR_	_DTSSSTVVSTQR_	no group specified	LABEL_FREE	FALSE	NaN	4.73452e-15	1.31461e-48	13.39	-18.0967	13.3601	2.35634e-09	7.06903e-09	6.72646e-60	1.31461e-48	FALSE	NaN	978.03	978.03	TRUE	TRUE	-0.742668	2	_DTSSSTVVSTQR_	_DTSSSTVVSTQR_	634.31	634.309	978.03
Not Defined	A210305_bc_hela_200ng_100min_dia_standard_py3_1033	NA	A210305_bc_hela_200ng_100min_dia_standard_py3_1033.d	3	P31483	P31483	-72.7818	-72.7818	3.81331e-78	1.18442e-134	8.57332e-80	1.13002e-135	10	457.107	HAAAALAAMNGR	Stripped Sequence	TRUE	0	HAAAALAAMNGR	4	1	FALSE	_HAAAALAAMNGR_	-16.0163	FALSE	_HAAAALAAMNGR_	_HAAAALAAMNGR_	no group specified	LABEL_FREE	FALSE	NaN	1.56803e-23	6.53563e-79	14.3564	-15.9332	14.3231	4.84055e-10	1.45217e-09	6.53563e-79	2.84164e-41	FALSE	NaN	574.76	574.76	TRUE	TRUE	6.6121	2	_HAAAALAAMNGR_	_HAAAALAAMNGR_	577.298	577.297	574.76
Not Defined	A210305_bc_hela_200ng_100min_dia_standard_py3_1033	NA	A210305_bc_hela_200ng_100min_dia_standard_py3_1033.d	3	P31483	P31483	-72.7818	-72.7818	3.81331e-78	1.18442e-134	8.57332e-80	1.13002e-135	10	457.107	QTFSPFGQIMEIR	Stripped Sequence	FALSE	0	QTFSPFGQIMEIR	5	1	FALSE	_QTFSPFGQIMEIR_	87.4783	FALSE	_QTFSPFGQIMEIR_	_QTFSPFGQIMEIR_	no group specified	LABEL_FREE	FALSE	NaN	2.6355e-25	3.05449e-85	76.7505	87.3961	76.8001	1.66683e-09	5.00048e-09	3.05449e-85	3.49471e-42	FALSE	NaN	494.885	494.885	TRUE	TRUE	7.95361	2	_QTFSPFGQIMEIR_	_QTFSPFGQIMEIR_	777.393	777.392	494.885
Not Defined	A210305_bc_hela_200ng_100min_dia_standard_py3_1033	NA	A210305_bc_hela_200ng_100min_dia_standard_py3_1033.d	3	P31483	P31483	-72.7818	-72.7818	3.81331e-78	1.18442e-134	8.57332e-80	1.13002e-135	10	457.107	GYGFVSFFNK	Stripped Sequence	TRUE	0	GYGFVSFFNK	6	1	FALSE	_GYGFVSFFNK_	71.4424	FALSE	_GYGFVSFFNK_	_GYGFVSFFNK_	no group specified	LABEL_FREE	FALSE	NaN	4.76632e-15	1.3465e-48	67.0974	71.6717	66.9228	1.39823e-07	4.1947e-07	1.3465e-48	4.57932e-42	FALSE	NaN	399.704	399.704	TRUE	TRUE	-0.745571	2	_GYGFVSFFNK_	_GYGFVSFFNK_	583.287	583.286	399.704
Not Defined	A210305_bc_hela_200ng_100min_dia_standard_py3_1033	NA	A210305_bc_hela_200ng_100min_dia_standard_py3_1033.d	3	P31483	P31483	-72.7818	-72.7818	3.81331e-78	1.18442e-134	8.57332e-80	1.13002e-135	10	457.107	MIMDTAGNDPYCFVEFHEHR	Stripped Sequence	TRUE	0	MIMDTAGNDPYCFVEFHEHR	7	2	FALSE	_MIMDTAGNDPYC[+57]FVEFHEHR_	59.6515	FALSE	_MIMDTAGNDPYC[Carbamidomethyl (C)]FVEFHEHR_	_MIMDTAGNDPYC[Carbamidomethyl (C)]FVEFHEHR_	no group specified	LABEL_FREE	FALSE	NaN	1.47647e-16	5.61354e-54	58.5184	59.6133	58.5458	2.1213e-10	6.3639e-10	5.61354e-54	4.34675e-52	FALSE	NaN	197.977	197.977	TRUE	TRUE	0.710151	3	_MIMDTAGNDPYC[+57]FVEFHEHR_	_MIMDTAGNDPYC[Carbamidomethyl (C)]FVEFHEHR_	823.686	823.685	197.977
Not Defined	A210305_bc_hela_200ng_100min_dia_standard_py3_1033	NA	A210305_bc_hela_200ng_100min_dia_standard_py3_1033.d	3	P31483	P31483	-72.7818	-72.7818	3.81331e-78	1.18442e-134	8.57332e-80	1.13002e-135	10	457.107	MIMDTAGNDPYCFVEFHEHR	Stripped Sequence	TRUE	0	MIMDTAGNDPYCFVEFHEHR	7	2	FALSE	_MIMDTAGNDPYC[+57]FVEFHEHR_	59.6515	FALSE	_MIMDTAGNDPYC[Carbamidomethyl (C)]FVEFHEHR_	_MIMDTAGNDPYC[Carbamidomethyl (C)]FVEFHEHR_	no group specified	LABEL_FREE	FALSE	NaN	1.3695e-14	5.95141e-47	58.5284	59.6273	58.5458	6.5444e-08	1.96332e-07	5.95141e-47	2.96721e-19	FALSE	NaN	55.6652	55.6652	TRUE	TRUE	-1.2085	4	_MIMDTAGNDPYC[+57]FVEFHEHR_	_MIMDTAGNDPYC[Carbamidomethyl (C)]FVEFHEHR_	618.016	618.015	55.6652
Not Defined	A210305_bc_hela_200ng_100min_dia_standard_py3_1033	NA	A210305_bc_hela_200ng_100min_dia_standard_py3_1033.d	3	P31483	P31483	-72.7818	-72.7818	3.81331e-78	1.18442e-134	8.57332e-80	1.13002e-135	10	457.107	AAFAPFGR	Stripped Sequence	TRUE	0	AAFAPFGR	8	1	FALSE	_AAFAPFGR_	23.7145	FALSE	_AAFAPFGR_	_AAFAPFGR_	no group specified	LABEL_FREE	FALSE	NaN	1.96824e-05	7.79211e-11	34.5915	24.0691	34.4006	0.000178298	0.000534894	8.0508e-17	7.79211e-11	FALSE	NaN	260.831	260.831	TRUE	TRUE	-16.5415	2	_AAFAPFGR_	_AAFAPFGR_	418.724	418.723	260.831
Not Defined	A210305_bc_hela_200ng_100min_dia_standard_py3_1033	NA	A210305_bc_hela_200ng_100min_dia_standard_py3_1033.d	3	P31483	P31483	-72.7818	-72.7818	3.81331e-78	1.18442e-134	8.57332e-80	1.13002e-135	10	457.107	SQDHFHVFVGDLSPEITTEDIK	Stripped Sequence	TRUE	0	SQDHFHVFVGDLSPEITTEDIK	9	1	FALSE	_SQDHFHVFVGDLSPEITTEDIK_	69.7375	FALSE	_SQDHFHVFVGDLSPEITTEDIK_	_SQDHFHVFVGDLSPEITTEDIK_	no group specified	LABEL_FREE	FALSE	NaN	6.37533e-07	5.23745e-18	65.8551	69.9842	65.6784	4.72541e-06	1.35097e-05	5.23745e-18	6.66518e-07	FALSE	NaN	72.1603	72.1603	TRUE	TRUE	-11.886	3	_SQDHFHVFVGDLSPEITTEDIK_	_SQDHFHVFVGDLSPEITTEDIK_	838.743	838.743	72.1603
Not Defined	A210305_bc_hela_200ng_100min_dia_standard_py3_1033	NA	A210305_bc_hela_200ng_100min_dia_standard_py3_1033.d	3	P31641	P31641	-86.6605	-86.6605	5.35731e-14	1.57945e-47	3.1117e-16	2.11062e-49	1	238.322	FYLYPDITR	Stripped Sequence	TRUE	0	FYLYPDITR	1	1	TRUE	_FYLYPDITR_	61.6965	FALSE	_FYLYPDITR_	_FYLYPDITR_	no group specified	LABEL_FREE	FALSE	NaN	1.67022e-10	4.9221e-32	59.5321	61.0527	59.9234	1.40962e-07	4.22885e-07	4.9221e-32	4.02847e-14	FALSE	NaN	238.322	238.322	TRUE	TRUE	-5.9245	2	_FYLYPDITR_	_FYLYPDITR_	594.308	594.307	238.322
Not Defined	A210305_bc_hela_200ng_100min_dia_standard_py3_1033	NA	A210305_bc_hela_200ng_100min_dia_standard_py3_1033.d	3	P31689	P31689	-74.3565	-75.7049	1.0405e-67	2.05683e-112	1.40293e-69	6.70425e-114	17	556.872	TIVITSHPGQIVK	Stripped Sequence	TRUE	0	TIVITSHPGQIVK	1	2	TRUE	_TIVITSHPGQIVK_	15.1718	FALSE	_TIVITSHPGQIVK_	_TIVITSHPGQIVK_	no group specified	LABEL_FREE	FALSE	NaN	1.21617e-12	6.66246e-40	29.1547	15.323	29.0564	6.93457e-08	2.08037e-07	6.66246e-40	5.1323e-29	FALSE	NaN	3377.02	3377.02	TRUE	TRUE	-3.30676	2	_TIVITSHPGQIVK_	_TIVITSHPGQIVK_	696.914	696.913	3377.02
Not Defined	A210305_bc_hela_200ng_100min_dia_standard_py3_1033	NA	A210305_bc_hela_200ng_100min_dia_standard_py3_1033.d	3	P31689	P31689	-74.3565	-75.7049	1.0405e-67	2.05683e-112	1.40293e-69	6.70425e-114	17	556.872	TIVITSHPGQIVK	Stripped Sequence	TRUE	0	TIVITSHPGQIVK	1	2	TRUE	_TIVITSHPGQIVK_	15.1718	FALSE	_TIVITSHPGQIVK_	_TIVITSHPGQIVK_	no group specified	LABEL_FREE	FALSE	NaN	3.84635e-17	4.73749e-56	29.1529	15.3202	29.0564	2.03752e-10	6.11255e-10	4.73749e-56	7.89446e-45	FALSE	NaN	311.777	311.777	TRUE	TRUE	1.24969	3	_TIVITSHPGQIVK_	_TIVITSHPGQIVK_	464.945	464.944	311.777
Not Defined	A210305_bc_hela_200ng_100min_dia_standard_py3_1033	NA	A210305_bc_hela_200ng_100min_dia_standard_py3_1033.d	3	P31689	P31689	-74.3565	-75.7049	1.0405e-67	2.05683e-112	1.40293e-69	6.70425e-114	17	556.872	ILEVHIDK	Stripped Sequence	TRUE	0	ILEVHIDK	2	1	TRUE	_ILEVHIDK_	8.96123	FALSE	_ILEVHIDK_	_ILEVHIDK_	no group specified	LABEL_FREE	FALSE	NaN	1.63266e-06	3.1567e-16	25.5247	8.41365	25.8929	1.80012e-06	5.40036e-06	1.4585e-18	3.1567e-16	FALSE	NaN	3334.51	3334.51	TRUE	TRUE	-12.863	2	_ILEVHIDK_	_ILEVHIDK_	483.785	483.783	3334.51
Not Defined	A210305_bc_hela_200ng_100min_dia_standard_py3_1033	NA	A210305_bc_hela_200ng_100min_dia_standard_py3_1033.d	3	P31689	P31689	-74.3565	-75.7049	1.0405e-67	2.05683e-112	1.40293e-69	6.70425e-114	17	556.872	VNFPENGFLSPDK	Stripped Sequence	TRUE	0	VNFPENGFLSPDK	3	1	TRUE	_VNFPENGFLSPDK_	57.32	FALSE	_VNFPENGFLSPDK_	_VNFPENGFLSPDK_	no group specified	LABEL_FREE	FALSE	NaN	1.0486e-08	3.18684e-25	56.805	57.2274	56.8641	4.56434e-09	1.3693e-08	9.27545e-45	3.18684e-25	FALSE	NaN	3076.8	3076.8	TRUE	TRUE	-8.53494	2	_VNFPENGFLSPDK_	_VNFPENGFLSPDK_	732.362	732.361	3076.8
Not Defined	A210305_bc_hela_200ng_100min_dia_standard_py3_1033	NA	A210305_bc_hela_200ng_100min_dia_standard_py3_1033.d	3	P31689	P31689	-74.3565	-75.7049	1.0405e-67	2.05683e-112	1.40293e-69	6.70425e-114	17	556.872	DHAVFTR	Stripped Sequence	TRUE	0	DHAVFTR	4	1	FALSE	_DHAVFTR_	-29.8856	FALSE	_DHAVFTR_	_DHAVFTR_	no group specified	LABEL_FREE	FALSE	NaN	9.71587e-12	1.33703e-36	9.2778	-29.6271	9.18285	1.90924e-07	5.72772e-07	1.33703e-36	3.29316e-35	FALSE	NaN	2871.55	2871.55	TRUE	TRUE	-4.36387	2	_DHAVFTR_	_DHAVFTR_	423.217	423.216	2871.55
Not Defined	A210305_bc_hela_200ng_100min_dia_standard_py3_1033	NA	A210305_bc_hela_200ng_100min_dia_standard_py3_1033.d	3	P31689	P31689	-74.3565	-75.7049	1.0405e-67	2.05683e-112	1.40293e-69	6.70425e-114	17	556.872	IHQIGPGMVQQIQSVCMECQGHGER	Stripped Sequence	TRUE	0	IHQIGPGMVQQIQSVCMECQGHGER	5	2	FALSE	_IHQIGPGMVQQIQSVC[+57]MEC[+57]QGHGER_	43.6259	FALSE	_IHQIGPGMVQQIQSVC[Carbamidomethyl (C)]MEC[Carbamidomethyl (C)]QGHGER_	_IHQIGPGMVQQIQSVC[Carbamidomethyl (C)]MEC[Carbamidomethyl (C)]QGHGER_	no group specified	LABEL_FREE	FALSE	NaN	3.70531e-14	2.1349e-45	47.4006	43.6363	47.3913	2.04625e-09	6.13875e-09	2.51463e-64	2.1349e-45	FALSE	NaN	1399.93	1399.93	TRUE	TRUE	-1.655	4	_IHQIGPGMVQQIQSVC[+57]MEC[+57]QGHGER_	_IHQIGPGMVQQIQSVC[Carbamidomethyl (C)]MEC[Carbamidomethyl (C)]QGHGER_	720.585	720.584	1399.93
Not Defined	A210305_bc_hela_200ng_100min_dia_standard_py3_1033	NA	A210305_bc_hela_200ng_100min_dia_standard_py3_1033.d	3	P31689	P31689	-74.3565	-75.7049	1.0405e-67	2.05683e-112	1.40293e-69	6.70425e-114	17	556.872	IHQIGPGMVQQIQSVCMECQGHGER	Stripped Sequence	TRUE	0	IHQIGPGMVQQIQSVCMECQGHGER	5	2	FALSE	_IHQIGPGMVQQIQSVC[+57]MEC[+57]QGHGER_	43.6259	FALSE	_IHQIGPGMVQQIQSVC[Carbamidomethyl (C)]MEC[Carbamidomethyl (C)]QGHGER_	_IHQIGPGMVQQIQSVC[Carbamidomethyl (C)]MEC[Carbamidomethyl (C)]QGHGER_	no group specified	LABEL_FREE	FALSE	NaN	0.00919013	0.000218726	47.4041	43.6403	47.3913	7.3216e-05	0.000218726	1.0191e-08	9.11889e-07	FALSE	NaN	31.3936	31.3936	TRUE	TRUE	-40.3052	3	_IHQIGPGMVQQIQSVC[+57]MEC[+57]QGHGER_	_IHQIGPGMVQQIQSVC[Carbamidomethyl (C)]MEC[Carbamidomethyl (C)]QGHGER_	960.444	960.442	31.3936
Not Defined	A210305_bc_hela_200ng_100min_dia_standard_py3_1033	NA	A210305_bc_hela_200ng_100min_dia_standard_py3_1033.d	3	P31689	P31689	-74.3565	-75.7049	1.0405e-67	2.05683e-112	1.40293e-69	6.70425e-114	17	556.872	ETTYYDVLGVKPNATQEELK	Stripped Sequence	TRUE	1	ETTYYDVLGVKPNATQEELK	6	1	FALSE	_ETTYYDVLGVKPNATQEELK_	54.0802	FALSE	_ETTYYDVLGVKPNATQEELK_	_ETTYYDVLGVKPNATQEELK_	no group specified	LABEL_FREE	FALSE	NaN	1.10724e-11	2.16075e-36	55.0294	54.3613	54.8069	1.44984e-07	4.34951e-07	1.50055e-45	2.16075e-36	FALSE	NaN	1343.24	1343.24	TRUE	TRUE	-4.43249	3	_ETTYYDVLGVKPNATQEELK_	_ETTYYDVLGVKPNATQEELK_	766.721	766.721	1343.24
Not Defined	A210305_bc_hela_200ng_100min_dia_standard_py3_1033	NA	A210305_bc_hela_200ng_100min_dia_standard_py3_1033.d	3	P31689	P31689	-74.3565	-75.7049	1.0405e-67	2.05683e-112	1.40293e-69	6.70425e-114	17	556.872	GAVECCPNCR	Stripped Sequence	TRUE	0	GAVECCPNCR	7	1	FALSE	_GAVEC[+57]C[+57]PNC[+57]R_	-30.5904	FALSE	_GAVEC[Carbamidomethyl (C)]C[Carbamidomethyl (C)]PNC[Carbamidomethyl (C)]R_	_GAVEC[Carbamidomethyl (C)]C[Carbamidomethyl (C)]PNC[Carbamidomethyl (C)]R_	no group specified	LABEL_FREE	FALSE	NaN	6.70476e-14	1.81068e-44	8.97241	-30.4571	8.92341	5.98619e-08	1.79586e-07	8.07306e-45	1.81068e-44	FALSE	NaN	1231.52	1231.52	TRUE	TRUE	-1.92588	2	_GAVEC[+57]C[+57]PNC[+57]R_	_GAVEC[Carbamidomethyl (C)]C[Carbamidomethyl (C)]PNC[Carbamidomethyl (C)]R_	611.742	611.741	1231.52
Not Defined	A210305_bc_hela_200ng_100min_dia_standard_py3_1033	NA	A210305_bc_hela_200ng_100min_dia_standard_py3_1033.d	3	P31689	P31689	-74.3565	-75.7049	1.0405e-67	2.05683e-112	1.40293e-69	6.70425e-114	17	556.872	ETTYYDVLGVK	Stripped Sequence	TRUE	0	ETTYYDVLGVK	8	1	FALSE	_ETTYYDVLGVK_	50.1327	FALSE	_ETTYYDVLGVK_	_ETTYYDVLGVK_	no group specified	LABEL_FREE	FALSE	NaN	2.72127e-12	1.26071e-38	52.2394	50.2826	52.1257	9.7119e-08	2.91357e-07	1.26071e-38	8.20426e-22	FALSE	NaN	832.799	832.799	TRUE	TRUE	-3.70917	2	_ETTYYDVLGVK_	_ETTYYDVLGVK_	644.327	644.326	832.799
Not Defined	A210305_bc_hela_200ng_100min_dia_standard_py3_1033	NA	A210305_bc_hela_200ng_100min_dia_standard_py3_1033.d	3	P31689	P31689	-74.3565	-75.7049	1.0405e-67	2.05683e-112	1.40293e-69	6.70425e-114	17	556.872	PNATQEELK	Stripped Sequence	TRUE	0	PNATQEELK	9	1	FALSE	_PNATQEELK_	-27.372	FALSE	_PNATQEELK_	_PNATQEELK_	no group specified	LABEL_FREE	FALSE	NaN	5.08398e-08	1.5802e-22	10.0959	-27.2954	10.0695	1.79175e-06	5.3561e-06	1.5802e-22	1.91459e-08	FALSE	NaN	465.252	465.252	TRUE	TRUE	-9.69633	2	_PNATQEELK_	_PNATQEELK_	515.264	515.264	465.252
Not Defined	A210305_bc_hela_200ng_100min_dia_standard_py3_1033	NA	A210305_bc_hela_200ng_100min_dia_standard_py3_1033.d	3	P31689	P31689	-74.3565	-75.7049	1.0405e-67	2.05683e-112	1.40293e-69	6.70425e-114	17	556.872	QISQAYEVLSDAK	Stripped Sequence	TRUE	0	QISQAYEVLSDAK	10	1	FALSE	_QISQAYEVLSDAK_	37.8267	FALSE	_QISQAYEVLSDAK_	_QISQAYEVLSDAK_	no group specified	LABEL_FREE	FALSE	NaN	2.33847e-16	2.87181e-53	43.372	37.8646	43.3459	2.10942e-08	6.32825e-08	2.87181e-53	1.8271e-27	FALSE	NaN	404.89	404.89	TRUE	TRUE	0.522912	2	_QISQAYEVLSDAK_	_QISQAYEVLSDAK_	726.372	726.371	404.89
Not Defined	A210305_bc_hela_200ng_100min_dia_standard_py3_1033	NA	A210305_bc_hela_200ng_100min_dia_standard_py3_1033.d	3	P31689	P31689	-74.3565	-75.7049	1.0405e-67	2.05683e-112	1.40293e-69	6.70425e-114	17	556.872	CVLNEGMPIYR	Stripped Sequence	TRUE	0	CVLNEGMPIYR	11	1	FALSE	_C[+57]VLNEGMPIYR_	42.9952	FALSE	_C[Carbamidomethyl (C)]VLNEGMPIYR_	_C[Carbamidomethyl (C)]VLNEGMPIYR_	no group specified	LABEL_FREE	FALSE	NaN	1.2546e-17	8.88465e-58	46.753	42.9251	46.8185	1.79399e-10	5.38197e-10	8.88465e-58	1.9044e-36	FALSE	NaN	442.963	442.963	TRUE	TRUE	1.6907	2	_C[+57]VLNEGMPIYR_	_C[Carbamidomethyl (C)]VLNEGMPIYR_	676.328	676.327	442.963
Not Defined	A210305_bc_hela_200ng_100min_dia_standard_py3_1033	NA	A210305_bc_hela_200ng_100min_dia_standard_py3_1033.d	3	P31689	P31689	-74.3565	-75.7049	1.0405e-67	2.05683e-112	1.40293e-69	6.70425e-114	17	556.872	HYNGEAYEDDEHHPR	Stripped Sequence	TRUE	0	HYNGEAYEDDEHHPR	12	2	FALSE	_HYNGEAYEDDEHHPR_	-34.1499	FALSE	_HYNGEAYEDDEHHPR_	_HYNGEAYEDDEHHPR_	no group specified	LABEL_FREE	FALSE	NaN	1.58223e-21	9.41276e-72	7.74423	-34.0226	7.70859	1.82772e-10	5.48315e-10	9.41276e-72	5.44372e-59	FALSE	NaN	246.726	246.726	TRUE	TRUE	5.03061	4	_HYNGEAYEDDEHHPR_	_HYNGEAYEDDEHHPR_	467.945	467.944	246.726
Not Defined	A210305_bc_hela_200ng_100min_dia_standard_py3_1033	NA	A210305_bc_hela_200ng_100min_dia_standard_py3_1033.d	3	P31689	P31689	-74.3565	-75.7049	1.0405e-67	2.05683e-112	1.40293e-69	6.70425e-114	17	556.872	HYNGEAYEDDEHHPR	Stripped Sequence	TRUE	0	HYNGEAYEDDEHHPR	12	2	FALSE	_HYNGEAYEDDEHHPR_	-34.1499	FALSE	_HYNGEAYEDDEHHPR_	_HYNGEAYEDDEHHPR_	no group specified	LABEL_FREE	FALSE	NaN	3.23708e-12	2.37694e-38	7.73569	-34.0531	7.70859	2.24576e-07	6.73727e-07	2.37694e-38	1.62588e-15	FALSE	NaN	56.0604	56.0604	TRUE	TRUE	-3.79706	3	_HYNGEAYEDDEHHPR_	_HYNGEAYEDDEHHPR_	623.591	623.59	56.0604
Not Defined	A210305_bc_hela_200ng_100min_dia_standard_py3_1033	NA	A210305_bc_hela_200ng_100min_dia_standard_py3_1033.d	3	P31689	P31689	-74.3565	-75.7049	1.0405e-67	2.05683e-112	1.40293e-69	6.70425e-114	17	556.872	ETTYYDVLGVKPNATQEELKK	Stripped Sequence	TRUE	2	ETTYYDVLGVKPNATQEELKK	13	1	FALSE	_ETTYYDVLGVKPNATQEELKK_	42.162	FALSE	_ETTYYDVLGVKPNATQEELKK_	_ETTYYDVLGVKPNATQEELKK_	no group specified	LABEL_FREE	FALSE	NaN	1.93786e-20	7.98414e-68	46.0968	42.1609	46.0977	1.96341e-09	5.89022e-09	7.98414e-68	5.78738e-60	FALSE	NaN	269.032	269.032	TRUE	TRUE	4.13019	3	_ETTYYDVLGVKPNATQEELKK_	_ETTYYDVLGVKPNATQEELKK_	809.42	809.419	269.032
Not Defined	A210305_bc_hela_200ng_100min_dia_standard_py3_1033	NA	A210305_bc_hela_200ng_100min_dia_standard_py3_1033.d	3	P31689	P31689	-74.3565	-75.7049	1.0405e-67	2.05683e-112	1.40293e-69	6.70425e-114	17	556.872	PNATQEELKK	Stripped Sequence	TRUE	1	PNATQEELKK	14	1	FALSE	_PNATQEELKK_	-37.3742	FALSE	_PNATQEELKK_	_PNATQEELKK_	no group specified	LABEL_FREE	FALSE	NaN	0.000475493	1.42673e-05	6.33614	-39.1149	6.80717	0.00172683	0.00516553	7.02153e-07	1.42673e-05	FALSE	NaN	10.3032	10.3032	TRUE	TRUE	-25.0661	2	_PNATQEELKK_	_PNATQEELKK_	579.312	579.311	10.3032
Not Defined	A210305_bc_hela_200ng_100min_dia_standard_py3_1033	NA	A210305_bc_hela_200ng_100min_dia_standard_py3_1033.d	3	P31749	P31749	-79.7403	-79.7403	3.8096e-38	4.01271e-85	2.64913e-40	7.07005e-87	10	101.482	LENLMLDK	Stripped Sequence	FALSE	0	LENLMLDK	1	1	TRUE	_LENLMLDK_	24.4688	FALSE	_LENLMLDK_	_LENLMLDK_	no group specified	LABEL_FREE	FALSE	NaN	4.44821e-11	3.62936e-34	34.7871	24.4368	34.8036	1.22711e-06	3.68132e-06	3.62936e-34	1.05703e-15	FALSE	NaN	433.784	433.784	TRUE	TRUE	-5.18023	2	_LENLMLDK_	_LENLMLDK_	488.263	488.261	433.784
Not Defined	A210305_bc_hela_200ng_100min_dia_standard_py3_1033	NA	A210305_bc_hela_200ng_100min_dia_standard_py3_1033.d	3	P31749	P31749	-79.7403	-79.7403	3.8096e-38	4.01271e-85	2.64913e-40	7.07005e-87	10	101.482	HPFLTALK	Stripped Sequence	FALSE	0	HPFLTALK	2	1	TRUE	_HPFLTALK_	8.5064	FALSE	_HPFLTALK_	_HPFLTALK_	no group specified	LABEL_FREE	FALSE	NaN	0.000324617	9.03813e-06	25.9135	8.99411	25.5962	1.72376e-05	3.73992e-05	5.27542e-06	9.03813e-06	FALSE	NaN	233.831	233.831	TRUE	TRUE	-23.4547	2	_HPFLTALK_	_HPFLTALK_	463.777	463.775	233.831
Not Defined	A210305_bc_hela_200ng_100min_dia_standard_py3_1033	NA	A210305_bc_hela_200ng_100min_dia_standard_py3_1033.d	3	P31749	P31749	-79.7403	-79.7403	3.8096e-38	4.01271e-85	2.64913e-40	7.07005e-87	10	101.482	TFCGTPEYLAPEVLEDNDYGR	Stripped Sequence	FALSE	0	TFCGTPEYLAPEVLEDNDYGR	3	1	TRUE	_TFC[+57]GTPEYLAPEVLEDNDYGR_	80.1619	FALSE	_TFC[Carbamidomethyl (C)]GTPEYLAPEVLEDNDYGR_	_TFC[Carbamidomethyl (C)]GTPEYLAPEVLEDNDYGR_	no group specified	LABEL_FREE	FALSE	NaN	3.20538e-12	2.29297e-38	72.5526	80.0904	72.6119	7.35494e-10	2.20648e-09	7.65065e-40	2.29297e-38	FALSE	NaN	182.396	182.396	TRUE	TRUE	-3.79207	3	_TFC[+57]GTPEYLAPEVLEDNDYGR_	_TFC[Carbamidomethyl (C)]GTPEYLAPEVLEDNDYGR_	816.034	816.033	182.396
Not Defined	A210305_bc_hela_200ng_100min_dia_standard_py3_1033	NA	A210305_bc_hela_200ng_100min_dia_standard_py3_1033.d	3	P31749	P31749	-79.7403	-79.7403	3.8096e-38	4.01271e-85	2.64913e-40	7.07005e-87	10	101.482	EAPLNNFSVAQCQLMK	Stripped Sequence	TRUE	0	EAPLNNFSVAQCQLMK	4	1	FALSE	_EAPLNNFSVAQC[+57]QLMK_	60.8438	FALSE	_EAPLNNFSVAQC[Carbamidomethyl (C)]QLMK_	_EAPLNNFSVAQC[Carbamidomethyl (C)]QLMK_	no group specified	LABEL_FREE	FALSE	NaN	1.01923e-05	2.02089e-12	59.5987	61.1618	59.4009	4.36536e-08	1.30959e-07	3.60556e-34	2.02089e-12	FALSE	NaN	178.834	178.834	TRUE	TRUE	-15.3022	2	_EAPLNNFSVAQC[+57]QLMK_	_EAPLNNFSVAQC[Carbamidomethyl (C)]QLMK_	925.45	925.449	178.834
Not Defined	A210305_bc_hela_200ng_100min_dia_standard_py3_1033	NA	A210305_bc_hela_200ng_100min_dia_standard_py3_1033.d	3	P31749	P31749	-79.7403	-79.7403	3.8096e-38	4.01271e-85	2.64913e-40	7.07005e-87	10	101.482	PQVTSETDTR	Stripped Sequence	FALSE	0	PQVTSETDTR	5	1	FALSE	_PQVTSETDTR_	-30.8955	FALSE	_PQVTSETDTR_	_PQVTSETDTR_	no group specified	LABEL_FREE	FALSE	NaN	0.0663245	0.000739753	9.10316	-30.1019	8.81243	0.000304265	0.000739753	3.55712e-05	0.00013747	FALSE	NaN	147.179	147.179	TRUE	TRUE	-46.9547	2	_PQVTSETDTR_	_PQVTSETDTR_	567.275	567.274	147.179
Not Defined	A210305_bc_hela_200ng_100min_dia_standard_py3_1033	NA	A210305_bc_hela_200ng_100min_dia_standard_py3_1033.d	3	P31749	P31749	-79.7403	-79.7403	3.8096e-38	4.01271e-85	2.64913e-40	7.07005e-87	10	101.482	VTMNEFEYLK	Stripped Sequence	TRUE	0	VTMNEFEYLK	6	1	FALSE	_VTMNEFEYLK_	52.1464	FALSE	_VTMNEFEYLK_	_VTMNEFEYLK_	no group specified	LABEL_FREE	FALSE	NaN	1.03932e-05	2.23935e-12	52.9879	51.5978	53.2466	3.91173e-09	1.17329e-08	1.32178e-19	2.23935e-12	FALSE	NaN	84.4295	84.4295	TRUE	TRUE	-15.3348	2	_VTMNEFEYLK_	_VTMNEFEYLK_	637.31	637.309	84.4295
Not Defined	A210305_bc_hela_200ng_100min_dia_standard_py3_1033	NA	A210305_bc_hela_200ng_100min_dia_standard_py3_1033.d	3	P31749	P31749	-79.7403	-79.7403	3.8096e-38	4.01271e-85	2.64913e-40	7.07005e-87	10	101.482	YSFQTHDR	Stripped Sequence	TRUE	0	YSFQTHDR	7	1	FALSE	_YSFQTHDR_	-26.0567	FALSE	_YSFQTHDR_	_YSFQTHDR_	no group specified	LABEL_FREE	FALSE	NaN	6.88163e-08	5.30991e-22	10.4471	-26.2721	10.5193	0.000102626	0.000282188	5.30991e-22	2.56901e-05	FALSE	NaN	78.0653	78.0653	TRUE	TRUE	-9.93407	2	_YSFQTHDR_	_YSFQTHDR_	527.241	527.24	78.0653
Not Defined	A210305_bc_hela_200ng_100min_dia_standard_py3_1033	NA	A210305_bc_hela_200ng_100min_dia_standard_py3_1033.d	3	P31749	P31749	-79.7403	-79.7403	3.8096e-38	4.01271e-85	2.64913e-40	7.07005e-87	10	101.482	DEVAHTLTENR	Stripped Sequence	TRUE	0	DEVAHTLTENR	8	1	FALSE	_DEVAHTLTENR_	-11.5784	FALSE	_DEVAHTLTENR_	_DEVAHTLTENR_	no group specified	LABEL_FREE	FALSE	NaN	7.27776e-17	4.54428e-55	16.0432	-11.6072	16.0518	9.11248e-08	2.73374e-07	4.54428e-55	4.27444e-38	FALSE	NaN	58.8465	58.8465	TRUE	TRUE	0.995359	2	_DEVAHTLTENR_	_DEVAHTLTENR_	642.813	642.812	58.8465
Not Defined	A210305_bc_hela_200ng_100min_dia_standard_py3_1033	NA	A210305_bc_hela_200ng_100min_dia_standard_py3_1033.d	3	P31749	P31749	-79.7403	-79.7403	3.8096e-38	4.01271e-85	2.64913e-40	7.07005e-87	10	101.482	EEWTTAIQTVADGLK	Stripped Sequence	TRUE	0	EEWTTAIQTVADGLK	9	1	FALSE	_EEWTTAIQTVADGLK_	91.5266	FALSE	_EEWTTAIQTVADGLK_	_EEWTTAIQTVADGLK_	no group specified	LABEL_FREE	FALSE	NaN	0.000752327	2.74283e-05	79.168	91.7565	79.0312	9.67514e-06	2.74283e-05	6.63003e-09	1.59049e-06	FALSE	NaN	38.1626	38.1626	TRUE	TRUE	-28.1232	2	_EEWTTAIQTVADGLK_	_EEWTTAIQTVADGLK_	831.423	831.422	38.1626
Not Defined	A210305_bc_hela_200ng_100min_dia_standard_py3_1033	NA	A210305_bc_hela_200ng_100min_dia_standard_py3_1033.d	3	P31749	P31749	-79.7403	-79.7403	3.8096e-38	4.01271e-85	2.64913e-40	7.07005e-87	10	101.482	KQEEEEMDFR	Stripped Sequence	TRUE	1	KQEEEEMDFR	10	1	FALSE	_KQEEEEMDFR_	-9.27083	FALSE	_KQEEEEMDFR_	_KQEEEEMDFR_	no group specified	LABEL_FREE	FALSE	NaN	0.00688271	0.000113107	16.8661	-9.12634	16.8078	3.79055e-05	0.000113107	1.24281e-07	4.8501e-07	FALSE	NaN	26.6488	26.6488	TRUE	TRUE	-35.9014	2	_KQEEEEMDFR_	_KQEEEEMDFR_	670.793	670.792	26.6488
Not Defined	A210305_bc_hela_200ng_100min_dia_standard_py3_1033	NA	A210305_bc_hela_200ng_100min_dia_standard_py3_1033.d	3	P31751	P31751	-80.7726	-81.725	1.47709e-33	3.75149e-73	9.86186e-36	5.83133e-75	8	89.9771	VTMNDFDYLK	Stripped Sequence	TRUE	0	VTMNDFDYLK	1	1	TRUE	_VTMNDFDYLK_	54.5779	FALSE	_VTMNDFDYLK_	_VTMNDFDYLK_	no group specified	LABEL_FREE	FALSE	NaN	1.0696e-13	9.81184e-44	55.0839	54.4316	55.1953	3.99746e-09	1.19924e-08	9.81184e-44	5.21077e-21	FALSE	NaN	200.083	200.083	TRUE	TRUE	-2.14186	2	_VTMNDFDYLK_	_VTMNDFDYLK_	623.295	623.294	200.083
Not Defined	A210305_bc_hela_200ng_100min_dia_standard_py3_1033	NA	A210305_bc_hela_200ng_100min_dia_standard_py3_1033.d	3	P31751	P31751	-80.7726	-81.725	1.47709e-33	3.75149e-73	9.86186e-36	5.83133e-75	8	89.9771	SDGSFIGYK	Stripped Sequence	TRUE	0	SDGSFIGYK	2	1	TRUE	_SDGSFIGYK_	9.31496	FALSE	_SDGSFIGYK_	_SDGSFIGYK_	no group specified	LABEL_FREE	FALSE	NaN	0.000153996	2.05622e-06	26.4384	9.97408	26.1068	2.64027e-06	5.84173e-06	2.28602e-08	2.05622e-06	FALSE	NaN	143.649	143.649	TRUE	TRUE	-21.6292	2	_SDGSFIGYK_	_SDGSFIGYK_	487.235	487.234	143.649
Not Defined	A210305_bc_hela_200ng_100min_dia_standard_py3_1033	NA	A210305_bc_hela_200ng_100min_dia_standard_py3_1033.d	3	P31751	P31751	-80.7726	-81.725	1.47709e-33	3.75149e-73	9.86186e-36	5.83133e-75	8	89.9771	AIQMVANSLK	Stripped Sequence	TRUE	0	AIQMVANSLK	3	1	TRUE	_AIQMVANSLK_	19.5671	FALSE	_AIQMVANSLK_	_AIQMVANSLK_	no group specified	LABEL_FREE	FALSE	NaN	6.23521e-07	4.7636e-18	31.3761	18.7047	31.8353	8.4323e-09	2.52969e-08	1.49806e-26	4.7636e-18	FALSE	NaN	128.553	128.553	TRUE	TRUE	-11.8643	2	_AIQMVANSLK_	_AIQMVANSLK_	537.802	537.801	128.553
Not Defined	A210305_bc_hela_200ng_100min_dia_standard_py3_1033	NA	A210305_bc_hela_200ng_100min_dia_standard_py3_1033.d	3	P31751	P31751	-80.7726	-81.725	1.47709e-33	3.75149e-73	9.86186e-36	5.83133e-75	8	89.9771	YAFQTHDR	Stripped Sequence	TRUE	0	YAFQTHDR	4	1	FALSE	_YAFQTHDR_	-26.2542	FALSE	_YAFQTHDR_	_YAFQTHDR_	no group specified	LABEL_FREE	FALSE	NaN	5.72073e-08	2.53161e-22	10.3863	-26.4507	10.4531	3.75206e-07	1.11404e-06	2.53161e-22	1.15765e-08	FALSE	NaN	96.3179	96.3179	TRUE	TRUE	-9.78835	2	_YAFQTHDR_	_YAFQTHDR_	519.244	519.243	96.3179
Not Defined	A210305_bc_hela_200ng_100min_dia_standard_py3_1033	NA	A210305_bc_hela_200ng_100min_dia_standard_py3_1033.d	3	P31751	P31751	-80.7726	-81.725	1.47709e-33	3.75149e-73	9.86186e-36	5.83133e-75	8	89.9771	DEVAHTVTESR	Stripped Sequence	TRUE	0	DEVAHTVTESR	5	1	FALSE	_DEVAHTVTESR_	-23.816	FALSE	_DEVAHTVTESR_	_DEVAHTVTESR_	no group specified	LABEL_FREE	FALSE	NaN	8.33231e-15	9.98205e-48	11.3355	-23.6238	11.2719	5.43495e-07	1.63048e-06	9.98205e-48	1.83385e-44	FALSE	NaN	86.3805	86.3805	TRUE	TRUE	-0.989246	2	_DEVAHTVTESR_	_DEVAHTVTESR_	622.299	622.299	86.3805
Not Defined	A210305_bc_hela_200ng_100min_dia_standard_py3_1033	NA	A210305_bc_hela_200ng_100min_dia_standard_py3_1033.d	3	P31751	P31751	-80.7726	-81.725	1.47709e-33	3.75149e-73	9.86186e-36	5.83133e-75	8	89.9771	TFHVDSPDEREEWMR	Stripped Sequence	TRUE	1	TFHVDSPDEREEWMR	6	1	FALSE	_TFHVDSPDEREEWMR_	30.3814	FALSE	_TFHVDSPDEREEWMR_	_TFHVDSPDEREEWMR_	no group specified	LABEL_FREE	FALSE	NaN	0.000225368	5.13762e-06	37.9388	29.5499	38.4303	2.24507e-06	5.13762e-06	1.1606e-07	1.48154e-06	FALSE	NaN	63.5342	63.5342	TRUE	TRUE	-22.4591	3	_TFHVDSPDEREEWMR_	_TFHVDSPDEREEWMR_	645.288	645.287	63.5342
Not Defined	A210305_bc_hela_200ng_100min_dia_standard_py3_1033	NA	A210305_bc_hela_200ng_100min_dia_standard_py3_1033.d	3	P31751	P31751	-80.7726	-81.725	1.47709e-33	3.75149e-73	9.86186e-36	5.83133e-75	8	89.9771	YDSLGLLELDQR	Stripped Sequence	TRUE	0	YDSLGLLELDQR	7	1	FALSE	_YDSLGLLELDQR_	70.442	FALSE	_YDSLGLLELDQR_	_YDSLGLLELDQR_	no group specified	LABEL_FREE	FALSE	NaN	0.00142286	4.64345e-05	66.6385	71.0379	66.1957	2.73958e-05	4.64345e-05	1.00723e-05	2.56805e-05	FALSE	NaN	60.2282	60.2282	TRUE	TRUE	-31.1706	2	_YDSLGLLELDQR_	_YDSLGLLELDQR_	711.367	711.366	60.2282
Not Defined	A210305_bc_hela_200ng_100min_dia_standard_py3_1033	NA	A210305_bc_hela_200ng_100min_dia_standard_py3_1033.d	3	P31751	P31751	-80.7726	-81.725	1.47709e-33	3.75149e-73	9.86186e-36	5.83133e-75	8	89.9771	ERPEAPDQTLPPLNNFSVAECQLMK	Stripped Sequence	TRUE	1	ERPEAPDQTLPPLNNFSVAECQLMK	8	1	FALSE	_ERPEAPDQTLPPLNNFSVAEC[+57]QLMK_	81.1043	FALSE	_ERPEAPDQTLPPLNNFSVAEC[Carbamidomethyl (C)]QLMK_	_ERPEAPDQTLPPLNNFSVAEC[Carbamidomethyl (C)]QLMK_	no group specified	LABEL_FREE	FALSE	NaN	9.82625e-06	1.66854e-12	73.4193	81.1382	73.3902	2.20889e-07	5.88855e-07	1.66854e-12	7.38084e-08	FALSE	NaN	43.3833	43.3833	TRUE	TRUE	-15.2418	3	_ERPEAPDQTLPPLNNFSVAEC[+57]QLMK_	_ERPEAPDQTLPPLNNFSVAEC[Carbamidomethyl (C)]QLMK_	962.137	962.136	43.3833
Not Defined	A210305_bc_hela_200ng_100min_dia_standard_py3_1033	NA	A210305_bc_hela_200ng_100min_dia_standard_py3_1033.d	3	P31930	P31930	-76.3333	-77.542	9.35938e-56	1.68832e-99	8.65719e-58	3.83485e-101	25	539.264	IAEVDASVVR	Stripped Sequence	TRUE	0	IAEVDASVVR	1	1	TRUE	_IAEVDASVVR_	14.759	FALSE	_IAEVDASVVR_	_IAEVDASVVR_	no group specified	LABEL_FREE	FALSE	NaN	1.21889e-10	1.52411e-32	28.9279	14.9697	28.7962	1.26767e-07	3.803e-07	1.52411e-32	1.40447e-18	FALSE	NaN	10627.8	10627.8	TRUE	TRUE	-5.74412	2	_IAEVDASVVR_	_IAEVDASVVR_	529.796	529.795	10627.8
Not Defined	A210305_bc_hela_200ng_100min_dia_standard_py3_1033	NA	A210305_bc_hela_200ng_100min_dia_standard_py3_1033.d	3	P31930	P31930	-76.3333	-77.542	9.35938e-56	1.68832e-99	8.65719e-58	3.83485e-101	25	539.264	NALVSHLDGTTPVCEDIGR	Stripped Sequence	TRUE	0	NALVSHLDGTTPVCEDIGR	2	2	TRUE	_NALVSHLDGTTPVC[+57]EDIGR_	42.3351	FALSE	_NALVSHLDGTTPVC[Carbamidomethyl (C)]EDIGR_	_NALVSHLDGTTPVC[Carbamidomethyl (C)]EDIGR_	no group specified	LABEL_FREE	FALSE	NaN	1.54283e-12	1.58511e-39	46.1522	42.2306	46.2353	2.10181e-07	6.30543e-07	1.58511e-39	1.04764e-21	FALSE	NaN	8719.62	8719.62	TRUE	TRUE	-3.42472	3	_NALVSHLDGTTPVC[+57]EDIGR_	_NALVSHLDGTTPVC[Carbamidomethyl (C)]EDIGR_	685.337	685.336	8719.62
Not Defined	A210305_bc_hela_200ng_100min_dia_standard_py3_1033	NA	A210305_bc_hela_200ng_100min_dia_standard_py3_1033.d	3	P31930	P31930	-76.3333	-77.542	9.35938e-56	1.68832e-99	8.65719e-58	3.83485e-101	25	539.264	NALVSHLDGTTPVCEDIGR	Stripped Sequence	TRUE	0	NALVSHLDGTTPVCEDIGR	2	2	TRUE	_NALVSHLDGTTPVC[+57]EDIGR_	42.3351	FALSE	_NALVSHLDGTTPVC[Carbamidomethyl (C)]EDIGR_	_NALVSHLDGTTPVC[Carbamidomethyl (C)]EDIGR_	no group specified	LABEL_FREE	FALSE	NaN	1.98886e-05	8.28616e-11	46.1487	42.2261	46.2353	5.15898e-08	1.28869e-07	8.28616e-11	2.58173e-08	FALSE	NaN	47.2432	47.2432	TRUE	TRUE	-16.564	2	_NALVSHLDGTTPVC[+57]EDIGR_	_NALVSHLDGTTPVC[Carbamidomethyl (C)]EDIGR_	1027.5	1027.5	47.2432
Not Defined	A210305_bc_hela_200ng_100min_dia_standard_py3_1033	NA	A210305_bc_hela_200ng_100min_dia_standard_py3_1033.d	3	P31930	P31930	-76.3333	-77.542	9.35938e-56	1.68832e-99	8.65719e-58	3.83485e-101	25	539.264	LCTSATESEVAR	Stripped Sequence	TRUE	0	LCTSATESEVAR	3	1	TRUE	_LC[+57]TSATESEVAR_	-6.54168	FALSE	_LC[Carbamidomethyl (C)]TSATESEVAR_	_LC[Carbamidomethyl (C)]TSATESEVAR_	no group specified	LABEL_FREE	FALSE	NaN	2.05413e-12	4.50708e-39	18.1079	-6.42411	18.0413	1.18194e-07	3.54583e-07	4.50708e-39	3.57294e-37	FALSE	NaN	6419.62	6419.62	TRUE	TRUE	-3.56764	2	_LC[+57]TSATESEVAR_	_LC[Carbamidomethyl (C)]TSATESEVAR_	662.314	662.313	6419.62
Not Defined	A210305_bc_hela_200ng_100min_dia_standard_py3_1033	NA	A210305_bc_hela_200ng_100min_dia_standard_py3_1033.d	3	P31930	P31930	-76.3333	-77.542	9.35938e-56	1.68832e-99	8.65719e-58	3.83485e-101	25	539.264	ADLTEYLSTHYK	Stripped Sequence	TRUE	0	ADLTEYLSTHYK	4	2	FALSE	_ADLTEYLSTHYK_	42.162	FALSE	_ADLTEYLSTHYK_	_ADLTEYLSTHYK_	no group specified	LABEL_FREE	FALSE	NaN	6.59564e-16	1.15129e-51	46.0939	42.1572	46.0977	5.62903e-08	1.68871e-07	1.15129e-51	6.87403e-36	FALSE	NaN	4662.82	4662.82	TRUE	TRUE	0.0949636	2	_ADLTEYLSTHYK_	_ADLTEYLSTHYK_	720.854	720.853	4662.82
Not Defined	A210305_bc_hela_200ng_100min_dia_standard_py3_1033	NA	A210305_bc_hela_200ng_100min_dia_standard_py3_1033.d	3	P31930	P31930	-76.3333	-77.542	9.35938e-56	1.68832e-99	8.65719e-58	3.83485e-101	25	539.264	ADLTEYLSTHYK	Stripped Sequence	TRUE	0	ADLTEYLSTHYK	4	2	FALSE	_ADLTEYLSTHYK_	42.162	FALSE	_ADLTEYLSTHYK_	_ADLTEYLSTHYK_	no group specified	LABEL_FREE	FALSE	NaN	7.66951e-13	1.24451e-40	46.1021	42.1676	46.0977	5.11092e-08	1.53328e-07	7.31335e-44	1.24451e-40	FALSE	NaN	333.953	333.953	TRUE	TRUE	-3.08028	3	_ADLTEYLSTHYK_	_ADLTEYLSTHYK_	480.905	480.904	333.953
Not Defined	A210305_bc_hela_200ng_100min_dia_standard_py3_1033	NA	A210305_bc_hela_200ng_100min_dia_standard_py3_1033.d	3	P31930	P31930	-76.3333	-77.542	9.35938e-56	1.68832e-99	8.65719e-58	3.83485e-101	25	539.264	HLGGIPWTYAEDAVPTLTPCR	Stripped Sequence	TRUE	0	HLGGIPWTYAEDAVPTLTPCR	5	1	FALSE	_HLGGIPWTYAEDAVPTLTPC[+57]R_	86.1823	FALSE	_HLGGIPWTYAEDAVPTLTPC[Carbamidomethyl (C)]R_	_HLGGIPWTYAEDAVPTLTPC[Carbamidomethyl (C)]R_	no group specified	LABEL_FREE	FALSE	NaN	2.11285e-12	4.99697e-39	75.8242	85.9181	75.9819	2.02941e-06	6.08724e-06	4.99697e-39	1.00601e-09	FALSE	NaN	4653.02	4653.02	TRUE	TRUE	-3.58178	3	_HLGGIPWTYAEDAVPTLTPC[+57]R_	_HLGGIPWTYAEDAVPTLTPC[Carbamidomethyl (C)]R_	785.391	785.391	4653.02
Not Defined	A210305_bc_hela_200ng_100min_dia_standard_py3_1033	NA	A210305_bc_hela_200ng_100min_dia_standard_py3_1033.d	3	P31930	P31930	-76.3333	-77.542	9.35938e-56	1.68832e-99	8.65719e-58	3.83485e-101	25	539.264	EMQENDASMR	Stripped Sequence	TRUE	0	EMQENDASMR	6	2	FALSE	_EMQENDASMR_	-22.9213	FALSE	_EMQENDASMR_	_EMQENDASMR_	no group specified	LABEL_FREE	FALSE	NaN	8.88968e-17	9.2571e-55	11.6159	-22.7749	11.5671	1.67236e-08	5.01707e-08	9.2571e-55	6.95106e-40	FALSE	NaN	4313.76	4313.76	TRUE	TRUE	0.915036	2	_EMQENDASMR_	_EMQENDASMR_	605.745	605.744	4313.76
Not Defined	A210305_bc_hela_200ng_100min_dia_standard_py3_1033	NA	A210305_bc_hela_200ng_100min_dia_standard_py3_1033.d	3	P31930	P31930	-76.3333	-77.542	9.35938e-56	1.68832e-99	8.65719e-58	3.83485e-101	25	539.264	EMQENDASMR	Stripped Sequence	TRUE	0	EMQENDASMR	6	2	FALSE	_EM[+16]QENDASMR_	-34.5335	FALSE	_EM[Oxidation (M)]QENDASMR_	_EM[Oxidation (M)]QENDASMR_	no group specified	LABEL_FREE	FALSE	NaN	0.0061769	0.000102684	7.34515	-35.4283	7.60007	7.77716e-05	0.000115959	1.46711e-05	0.000102684	FALSE	NaN	30.9941	30.9941	TRUE	TRUE	-35.4276	2	_EM[+16]QENDASMR_	_EM[Oxidation (M)]QENDASMR_	613.742	613.741	30.9941
Not Defined	A210305_bc_hela_200ng_100min_dia_standard_py3_1033	NA	A210305_bc_hela_200ng_100min_dia_standard_py3_1033.d	3	P31930	P31930	-76.3333	-77.542	9.35938e-56	1.68832e-99	8.65719e-58	3.83485e-101	25	539.264	ERDVILR	Stripped Sequence	TRUE	1	ERDVILR	7	1	FALSE	_ERDVILR_	-20.0987	FALSE	_ERDVILR_	_ERDVILR_	no group specified	LABEL_FREE	FALSE	NaN	4.38508e-08	8.76726e-23	12.3704	-20.3003	12.449	7.25874e-08	2.17762e-07	8.76726e-23	1.29049e-22	FALSE	NaN	2666.06	2666.06	TRUE	TRUE	-9.58213	2	_ERDVILR_	_ERDVILR_	450.767	450.766	2666.06
Not Defined	A210305_bc_hela_200ng_100min_dia_standard_py3_1033	NA	A210305_bc_hela_200ng_100min_dia_standard_py3_1033.d	3	P31930	P31930	-76.3333	-77.542	9.35938e-56	1.68832e-99	8.65719e-58	3.83485e-101	25	539.264	IPLAEWESR	Stripped Sequence	TRUE	0	IPLAEWESR	8	1	FALSE	_IPLAEWESR_	37.2471	FALSE	_IPLAEWESR_	_IPLAEWESR_	no group specified	LABEL_FREE	FALSE	NaN	1.18307e-11	2.7566e-36	42.8732	37.1068	42.9637	3.37856e-08	1.01357e-07	2.7566e-36	1.60661e-27	FALSE	NaN	2306.39	2306.39	TRUE	TRUE	-4.46738	2	_IPLAEWESR_	_IPLAEWESR_	550.79	550.789	2306.39
Not Defined	A210305_bc_hela_200ng_100min_dia_standard_py3_1033	NA	A210305_bc_hela_200ng_100min_dia_standard_py3_1033.d	3	P31930	P31930	-76.3333	-77.542	9.35938e-56	1.68832e-99	8.65719e-58	3.83485e-101	25	539.264	EHTAYYIK	Stripped Sequence	TRUE	0	EHTAYYIK	9	1	FALSE	_EHTAYYIK_	-21.5414	FALSE	_EHTAYYIK_	_EHTAYYIK_	no group specified	LABEL_FREE	FALSE	NaN	9.35671e-06	1.29247e-12	11.9835	-21.5591	11.9885	1.54022e-07	4.62065e-07	1.18177e-12	1.29247e-12	FALSE	NaN	2140	2140	TRUE	TRUE	-15.162	2	_EHTAYYIK_	_EHTAYYIK_	512.759	512.758	2140
Not Defined	A210305_bc_hela_200ng_100min_dia_standard_py3_1033	NA	A210305_bc_hela_200ng_100min_dia_standard_py3_1033.d	3	P31930	P31930	-76.3333	-77.542	9.35938e-56	1.68832e-99	8.65719e-58	3.83485e-101	25	539.264	NRPGSALEK	Stripped Sequence	TRUE	1	NRPGSALEK	10	1	FALSE	_NRPGSALEK_	-48.4363	FALSE	_NRPGSALEK_	_NRPGSALEK_	no group specified	LABEL_FREE	FALSE	NaN	4.44944e-05	1.32315e-08	3.04953	-48.2942	3.01092	1.21374e-06	3.628e-06	2.86318e-15	1.32315e-08	FALSE	NaN	1293.26	1293.26	TRUE	TRUE	-18.7225	2	_NRPGSALEK_	_NRPGSALEK_	486.267	486.266	1293.26
Not Defined	A210305_bc_hela_200ng_100min_dia_standard_py3_1033	NA	A210305_bc_hela_200ng_100min_dia_standard_py3_1033.d	3	P31930	P31930	-76.3333	-77.542	9.35938e-56	1.68832e-99	8.65719e-58	3.83485e-101	25	539.264	EVESMGAHLNAYSTR	Stripped Sequence	TRUE	0	EVESMGAHLNAYSTR	11	2	FALSE	_EVESMGAHLNAYSTR_	12.7418	FALSE	_EVESMGAHLNAYSTR_	_EVESMGAHLNAYSTR_	no group specified	LABEL_FREE	FALSE	NaN	7.39707e-10	1.28872e-29	27.7129	12.784	27.6914	7.20034e-08	2.1601e-07	2.86667e-32	1.28872e-29	FALSE	NaN	1279.85	1279.85	TRUE	TRUE	-6.80687	3	_EVESMGAHLNAYSTR_	_EVESMGAHLNAYSTR_	555.595	555.594	1279.85
Not Defined	A210305_bc_hela_200ng_100min_dia_standard_py3_1033	NA	A210305_bc_hela_200ng_100min_dia_standard_py3_1033.d	3	P31930	P31930	-76.3333	-77.542	9.35938e-56	1.68832e-99	8.65719e-58	3.83485e-101	25	539.264	EVESMGAHLNAYSTR	Stripped Sequence	TRUE	0	EVESMGAHLNAYSTR	11	2	FALSE	_EVESMGAHLNAYSTR_	12.7418	FALSE	_EVESMGAHLNAYSTR_	_EVESMGAHLNAYSTR_	no group specified	LABEL_FREE	FALSE	NaN	6.98718e-15	5.2989e-48	27.6991	12.7568	27.6914	1.35926e-08	4.07777e-08	5.2989e-48	1.74821e-31	FALSE	NaN	57.5884	57.5884	TRUE	TRUE	-0.912124	2	_EVESMGAHLNAYSTR_	_EVESMGAHLNAYSTR_	832.888	832.888	57.5884
Not Defined	A210305_bc_hela_200ng_100min_dia_standard_py3_1033	NA	A210305_bc_hela_200ng_100min_dia_standard_py3_1033.d	3	P31930	P31930	-76.3333	-77.542	9.35938e-56	1.68832e-99	8.65719e-58	3.83485e-101	25	539.264	AVELLGDIVQNCSLEDSQIEK	Stripped Sequence	TRUE	0	AVELLGDIVQNCSLEDSQIEK	12	2	FALSE	_AVELLGDIVQNC[+57]SLEDSQIEK_	84.8651	FALSE	_AVELLGDIVQNC[Carbamidomethyl (C)]SLEDSQIEK_	_AVELLGDIVQNC[Carbamidomethyl (C)]SLEDSQIEK_	no group specified	LABEL_FREE	FALSE	NaN	2.18891e-16	2.27085e-53	75.1383	84.6468	75.2619	6.44573e-09	1.93372e-08	6.27107e-56	2.27085e-53	FALSE	NaN	940.62	940.62	TRUE	TRUE	0.549918	2	_AVELLGDIVQNC[+57]SLEDSQIEK_	_AVELLGDIVQNC[Carbamidomethyl (C)]SLEDSQIEK_	1180.59	1180.58	940.62
Not Defined	A210305_bc_hela_200ng_100min_dia_standard_py3_1033	NA	A210305_bc_hela_200ng_100min_dia_standard_py3_1033.d	3	P31930	P31930	-76.3333	-77.542	9.35938e-56	1.68832e-99	8.65719e-58	3.83485e-101	25	539.264	AVELLGDIVQNCSLEDSQIEK	Stripped Sequence	TRUE	0	AVELLGDIVQNCSLEDSQIEK	12	2	FALSE	_AVELLGDIVQNC[+57]SLEDSQIEK_	84.8651	FALSE	_AVELLGDIVQNC[Carbamidomethyl (C)]SLEDSQIEK_	_AVELLGDIVQNC[Carbamidomethyl (C)]SLEDSQIEK_	no group specified	LABEL_FREE	FALSE	NaN	2.44664e-19	7.25051e-64	75.1434	84.6557	75.2619	1.11184e-08	3.33553e-08	7.25051e-64	5.77501e-58	FALSE	NaN	159.397	159.397	TRUE	TRUE	3.19359	3	_AVELLGDIVQNC[+57]SLEDSQIEK_	_AVELLGDIVQNC[Carbamidomethyl (C)]SLEDSQIEK_	787.393	787.393	159.397
Not Defined	A210305_bc_hela_200ng_100min_dia_standard_py3_1033	NA	A210305_bc_hela_200ng_100min_dia_standard_py3_1033.d	3	P31930	P31930	-76.3333	-77.542	9.35938e-56	1.68832e-99	8.65719e-58	3.83485e-101	25	539.264	SGMFWLR	Stripped Sequence	TRUE	0	SGMFWLR	13	1	FALSE	_SGMFWLR_	53.86	FALSE	_SGMFWLR_	_SGMFWLR_	no group specified	LABEL_FREE	FALSE	NaN	1.48604e-08	1.23704e-24	54.6651	53.9225	54.609	2.0428e-07	6.12665e-07	1.23704e-24	1.74161e-10	FALSE	NaN	887.878	887.878	TRUE	TRUE	-8.78127	2	_SGMFWLR_	_SGMFWLR_	448.726	448.725	887.878
Not Defined	A210305_bc_hela_200ng_100min_dia_standard_py3_1033	NA	A210305_bc_hela_200ng_100min_dia_standard_py3_1033.d	3	P31930	P31930	-76.3333	-77.542	9.35938e-56	1.68832e-99	8.65719e-58	3.83485e-101	25	539.264	YIYDQCPAVAGYGPIEQLPDYNR	Stripped Sequence	TRUE	0	YIYDQCPAVAGYGPIEQLPDYNR	14	1	FALSE	_YIYDQC[+57]PAVAGYGPIEQLPDYNR_	79.7818	FALSE	_YIYDQC[Carbamidomethyl (C)]PAVAGYGPIEQLPDYNR_	_YIYDQC[Carbamidomethyl (C)]PAVAGYGPIEQLPDYNR_	no group specified	LABEL_FREE	FALSE	NaN	1.89743e-11	1.56612e-35	72.4995	80.0267	72.2953	3.2878e-09	9.86339e-09	1.03988e-55	1.56612e-35	FALSE	NaN	254.956	254.956	TRUE	TRUE	-4.71823	3	_YIYDQC[+57]PAVAGYGPIEQLPDYNR_	_YIYDQC[Carbamidomethyl (C)]PAVAGYGPIEQLPDYNR_	901.423	901.422	254.956
Not Defined	A210305_bc_hela_200ng_100min_dia_standard_py3_1033	NA	A210305_bc_hela_200ng_100min_dia_standard_py3_1033.d	3	P31930	P31930	-76.3333	-77.542	9.35938e-56	1.68832e-99	8.65719e-58	3.83485e-101	25	539.264	MVLAAAGGVEHQQLLDLAQK	Stripped Sequence	TRUE	0	MVLAAAGGVEHQQLLDLAQK	15	2	FALSE	_MVLAAAGGVEHQQLLDLAQK_	60.3517	FALSE	_MVLAAAGGVEHQQLLDLAQK_	_MVLAAAGGVEHQQLLDLAQK_	no group specified	LABEL_FREE	FALSE	NaN	1.84466e-11	1.41206e-35	59.1345	60.4502	59.0599	4.53908e-08	1.36172e-07	2.81445e-50	1.41206e-35	FALSE	NaN	693.098	693.098	TRUE	TRUE	-4.70315	3	_MVLAAAGGVEHQQLLDLAQK_	_MVLAAAGGVEHQQLLDLAQK_	698.045	698.045	693.098
Not Defined	A210305_bc_hela_200ng_100min_dia_standard_py3_1033	NA	A210305_bc_hela_200ng_100min_dia_standard_py3_1033.d	3	P31930	P31930	-76.3333	-77.542	9.35938e-56	1.68832e-99	8.65719e-58	3.83485e-101	25	539.264	MVLAAAGGVEHQQLLDLAQK	Stripped Sequence	TRUE	0	MVLAAAGGVEHQQLLDLAQK	15	2	FALSE	_MVLAAAGGVEHQQLLDLAQK_	60.3517	FALSE	_MVLAAAGGVEHQQLLDLAQK_	_MVLAAAGGVEHQQLLDLAQK_	no group specified	LABEL_FREE	FALSE	NaN	0.000990956	3.74454e-05	59.106	60.4125	59.0599	1.7405e-05	3.74454e-05	3.71854e-08	1.47325e-05	FALSE	NaN	14.1916	14.1916	TRUE	TRUE	-29.8918	2	_MVLAAAGGVEHQQLLDLAQK_	_MVLAAAGGVEHQQLLDLAQK_	1046.56	1046.56	14.1916
Not Defined	A210305_bc_hela_200ng_100min_dia_standard_py3_1033	NA	A210305_bc_hela_200ng_100min_dia_standard_py3_1033.d	3	P31930	P31930	-76.3333	-77.542	9.35938e-56	1.68832e-99	8.65719e-58	3.83485e-101	25	539.264	NNGAGYFLEHLAFK	Stripped Sequence	TRUE	0	NNGAGYFLEHLAFK	16	1	FALSE	_NNGAGYFLEHLAFK_	68.3425	FALSE	_NNGAGYFLEHLAFK_	_NNGAGYFLEHLAFK_	no group specified	LABEL_FREE	FALSE	NaN	1.07954e-11	1.96824e-36	64.7042	68.4652	64.6115	4.12668e-08	1.238e-07	2.86906e-44	1.96824e-36	FALSE	NaN	187.973	187.973	TRUE	TRUE	-4.41917	2	_NNGAGYFLEHLAFK_	_NNGAGYFLEHLAFK_	790.896	790.896	187.973
Not Defined	A210305_bc_hela_200ng_100min_dia_standard_py3_1033	NA	A210305_bc_hela_200ng_100min_dia_standard_py3_1033.d	3	P31930	P31930	-76.3333	-77.542	9.35938e-56	1.68832e-99	8.65719e-58	3.83485e-101	25	539.264	VASEQSSQPTCTVGVWIDVGSR	Stripped Sequence	TRUE	0	VASEQSSQPTCTVGVWIDVGSR	17	2	FALSE	_VASEQSSQPTC[+57]TVGVWIDVGSR_	65.6806	FALSE	_VASEQSSQPTC[Carbamidomethyl (C)]TVGVWIDVGSR_	_VASEQSSQPTC[Carbamidomethyl (C)]TVGVWIDVGSR_	no group specified	LABEL_FREE	FALSE	NaN	2.80293e-11	6.59374e-35	62.2519	64.8214	62.7258	4.46741e-10	1.34022e-09	6.59374e-35	9.09581e-24	FALSE	NaN	35.0129	35.0129	TRUE	TRUE	-4.92823	3	_VASEQSSQPTC[+57]TVGVWIDVGSR_	_VASEQSSQPTC[Carbamidomethyl (C)]TVGVWIDVGSR_	788.381	788.381	35.0129
Not Defined	A210305_bc_hela_200ng_100min_dia_standard_py3_1033	NA	A210305_bc_hela_200ng_100min_dia_standard_py3_1033.d	3	P31930	P31930	-76.3333	-77.542	9.35938e-56	1.68832e-99	8.65719e-58	3.83485e-101	25	539.264	VASEQSSQPTCTVGVWIDVGSR	Stripped Sequence	TRUE	0	VASEQSSQPTCTVGVWIDVGSR	17	2	FALSE	_VASEQSSQPTC[+57]TVGVWIDVGSR_	65.6806	FALSE	_VASEQSSQPTC[Carbamidomethyl (C)]TVGVWIDVGSR_	_VASEQSSQPTC[Carbamidomethyl (C)]TVGVWIDVGSR_	no group specified	LABEL_FREE	FALSE	NaN	0.000587061	1.94631e-05	62.3	64.8917	62.7258	6.49008e-06	1.94631e-05	2.56621e-28	7.17614e-09	FALSE	NaN	11.5451	11.5451	TRUE	TRUE	-26.4197	2	_VASEQSSQPTC[+57]TVGVWIDVGSR_	_VASEQSSQPTC[Carbamidomethyl (C)]TVGVWIDVGSR_	1182.07	1182.07	11.5451
Not Defined	A210305_bc_hela_200ng_100min_dia_standard_py3_1033	NA	A210305_bc_hela_200ng_100min_dia_standard_py3_1033.d	3	P31930	P31930	-76.3333	-77.542	9.35938e-56	1.68832e-99	8.65719e-58	3.83485e-101	25	539.264	DVVFNYLHATAFQGTPLAQAVEGPSENVR	Stripped Sequence	TRUE	0	DVVFNYLHATAFQGTPLAQAVEGPSENVR	18	1	FALSE	_DVVFNYLHATAFQGTPLAQAVEGPSENVR_	120.012	FALSE	_DVVFNYLHATAFQGTPLAQAVEGPSENVR_	_DVVFNYLHATAFQGTPLAQAVEGPSENVR_	no group specified	LABEL_FREE	FALSE	NaN	0.0531449	0.000610359	88.7308	114.47	89.5191	0.00265058	0.00573714	0.000610359	0.00160424	FALSE	NaN	1.8715	1.8715	TRUE	TRUE	-45.8718	3	_DVVFNYLHATAFQGTPLAQAVEGPSENVR_	_DVVFNYLHATAFQGTPLAQAVEGPSENVR_	1044.19	1044.19	1.8715
Not Defined	A210305_bc_hela_200ng_100min_dia_standard_py3_1033	NA	A210305_bc_hela_200ng_100min_dia_standard_py3_1033.d	3	P31937	P31937	-72.2878	-75.7983	1.38003e-81	9.74901e-112	3.83045e-83	3.11011e-113	12	204.807	DLGLAQDSATSTK	Stripped Sequence	TRUE	0	DLGLAQDSATSTK	1	1	TRUE	_DLGLAQDSATSTK_	10.6837	FALSE	_DLGLAQDSATSTK_	_DLGLAQDSATSTK_	no group specified	LABEL_FREE	FALSE	NaN	2.29804e-19	5.7883e-64	26.6194	10.4098	26.7255	4.84934e-09	1.4548e-08	5.7883e-64	5.28088e-40	FALSE	NaN	1704.13	1704.13	TRUE	TRUE	3.21701	2	_DLGLAQDSATSTK_	_DLGLAQDSATSTK_	653.828	653.827	1704.13
Not Defined	A210305_bc_hela_200ng_100min_dia_standard_py3_1033	NA	A210305_bc_hela_200ng_100min_dia_standard_py3_1033.d	3	P31937	P31937	-72.2878	-75.7983	1.38003e-81	9.74901e-112	3.83045e-83	3.11011e-113	12	204.807	MGAVFMDAPVSGGVGAAR	Stripped Sequence	TRUE	0	MGAVFMDAPVSGGVGAAR	2	1	TRUE	_MGAVFMDAPVSGGVGAAR_	55.5855	FALSE	_MGAVFMDAPVSGGVGAAR_	_MGAVFMDAPVSGGVGAAR_	no group specified	LABEL_FREE	FALSE	NaN	6.65446e-13	7.4235e-41	56.2672	56.3429	55.8029	9.57478e-10	2.87243e-09	7.4235e-41	9.12938e-30	FALSE	NaN	1392.88	1392.88	TRUE	TRUE	-3.01109	2	_MGAVFMDAPVSGGVGAAR_	_MGAVFMDAPVSGGVGAAR_	846.913	846.913	1392.88
Not Defined	A210305_bc_hela_200ng_100min_dia_standard_py3_1033	NA	A210305_bc_hela_200ng_100min_dia_standard_py3_1033.d	3	P31937	P31937	-72.2878	-75.7983	1.38003e-81	9.74901e-112	3.83045e-83	3.11011e-113	12	204.807	GSLLIDSSTIDPAVSK	Stripped Sequence	TRUE	0	GSLLIDSSTIDPAVSK	3	1	TRUE	_GSLLIDSSTIDPAVSK_	60.5267	FALSE	_GSLLIDSSTIDPAVSK_	_GSLLIDSSTIDPAVSK_	no group specified	LABEL_FREE	FALSE	NaN	7.73473e-19	4.43992e-62	59.0642	60.3572	59.1869	9.94844e-10	2.98453e-09	4.43992e-62	2.74029e-53	FALSE	NaN	625.479	625.479	TRUE	TRUE	2.76078	2	_GSLLIDSSTIDPAVSK_	_GSLLIDSSTIDPAVSK_	801.933	801.932	625.479
Not Defined	A210305_bc_hela_200ng_100min_dia_standard_py3_1033	NA	A210305_bc_hela_200ng_100min_dia_standard_py3_1033.d	3	P31937	P31937	-72.2878	-75.7983	1.38003e-81	9.74901e-112	3.83045e-83	3.11011e-113	12	204.807	TPVGFIGLGNMGNPMAK	Stripped Sequence	TRUE	0	TPVGFIGLGNMGNPMAK	4	3	FALSE	_TPVGFIGLGNMGNPMAK_	78.3192	FALSE	_TPVGFIGLGNMGNPMAK_	_TPVGFIGLGNMGNPMAK_	no group specified	LABEL_FREE	FALSE	NaN	1.07448e-15	6.55793e-51	70.8839	78.1643	71.0115	3.59014e-09	1.07704e-08	2.67432e-71	6.55793e-51	FALSE	NaN	530.189	530.189	TRUE	TRUE	-0.109361	2	_TPVGFIGLGNMGNPMAK_	_TPVGFIGLGNMGNPMAK_	852.434	852.433	530.189
Not Defined	A210305_bc_hela_200ng_100min_dia_standard_py3_1033	NA	A210305_bc_hela_200ng_100min_dia_standard_py3_1033.d	3	P31937	P31937	-72.2878	-75.7983	1.38003e-81	9.74901e-112	3.83045e-83	3.11011e-113	12	204.807	TPVGFIGLGNMGNPMAK	Stripped Sequence	TRUE	0	TPVGFIGLGNMGNPMAK	4	3	FALSE	_TPVGFIGLGNMGNPM[+16]AK_	61.3228	FALSE	_TPVGFIGLGNMGNPM[Oxidation (M)]AK_	_TPVGFIGLGNMGNPM[Oxidation (M)]AK_	no group specified	LABEL_FREE	FALSE	NaN	1.01103e-08	2.76693e-25	59.1488	60.4702	59.697	0.000471726	0.000943515	2.76693e-25	0.000471664	FALSE	NaN	18.0043	18.0043	TRUE	TRUE	-8.50946	2	_TPVGFIGLGNMGNPM[+16]AK_	_TPVGFIGLGNMGNPM[Oxidation (M)]AK_	860.431	860.431	18.0043
Not Defined	A210305_bc_hela_200ng_100min_dia_standard_py3_1033	NA	A210305_bc_hela_200ng_100min_dia_standard_py3_1033.d	3	P31937	P31937	-72.2878	-75.7983	1.38003e-81	9.74901e-112	3.83045e-83	3.11011e-113	12	204.807	TPVGFIGLGNMGNPMAK	Stripped Sequence	TRUE	0	TPVGFIGLGNMGNPMAK	4	3	FALSE	_TPVGFIGLGNM[+16]GNPMAK_	61.3851	FALSE	_TPVGFIGLGNM[Oxidation (M)]GNPMAK_	_TPVGFIGLGNM[Oxidation (M)]GNPMAK_	no group specified	LABEL_FREE	FALSE	NaN	0.00359796	7.33275e-05	59.1188	60.4293	59.7349	0.00212373	0.00379024	7.33275e-05	0.00250763	FALSE	NaN	2.67392	2.67392	TRUE	TRUE	-33.7853	2	_TPVGFIGLGNM[+16]GNPMAK_	_TPVGFIGLGNM[Oxidation (M)]GNPMAK_	860.431	860.431	2.67392
Not Defined	A210305_bc_hela_200ng_100min_dia_standard_py3_1033	NA	A210305_bc_hela_200ng_100min_dia_standard_py3_1033.d	3	P31937	P31937	-72.2878	-75.7983	1.38003e-81	9.74901e-112	3.83045e-83	3.11011e-113	12	204.807	EFQDAGEQVVSSPADVAEK	Stripped Sequence	TRUE	0	EFQDAGEQVVSSPADVAEK	5	1	FALSE	_EFQDAGEQVVSSPADVAEK_	39.2574	FALSE	_EFQDAGEQVVSSPADVAEK_	_EFQDAGEQVVSSPADVAEK_	no group specified	LABEL_FREE	FALSE	NaN	2.0021e-16	1.65209e-53	44.3095	39.3467	44.259	1.27174e-09	3.81522e-09	8.0843e-65	1.65209e-53	FALSE	NaN	482.825	482.825	TRUE	TRUE	0.586316	2	_EFQDAGEQVVSSPADVAEK_	_EFQDAGEQVVSSPADVAEK_	1003.47	1003.47	482.825
Not Defined	A210305_bc_hela_200ng_100min_dia_standard_py3_1033	NA	A210305_bc_hela_200ng_100min_dia_standard_py3_1033.d	3	P31937	P31937	-72.2878	-75.7983	1.38003e-81	9.74901e-112	3.83045e-83	3.11011e-113	12	204.807	SPILLGSLAHQIYR	Stripped Sequence	TRUE	0	SPILLGSLAHQIYR	6	1	FALSE	_SPILLGSLAHQIYR_	62.3302	FALSE	_SPILLGSLAHQIYR_	_SPILLGSLAHQIYR_	no group specified	LABEL_FREE	FALSE	NaN	6.7672e-14	1.87273e-44	60.4834	62.6115	60.2895	1.02827e-10	3.0848e-10	1.42003e-45	1.87273e-44	FALSE	NaN	234.674	234.674	TRUE	TRUE	-1.93014	2	_SPILLGSLAHQIYR_	_SPILLGSLAHQIYR_	784.451	784.451	234.674
Not Defined	A210305_bc_hela_200ng_100min_dia_standard_py3_1033	NA	A210305_bc_hela_200ng_100min_dia_standard_py3_1033.d	3	P31937	P31937	-72.2878	-75.7983	1.38003e-81	9.74901e-112	3.83045e-83	3.11011e-113	12	204.807	IITMLPTSINAIEAYSGANGILK	Stripped Sequence	TRUE	0	IITMLPTSINAIEAYSGANGILK	7	2	FALSE	_IITMLPTSINAIEAYSGANGILK_	148.622	FALSE	_IITMLPTSINAIEAYSGANGILK_	_IITMLPTSINAIEAYSGANGILK_	no group specified	LABEL_FREE	FALSE	NaN	2.05883e-21	2.42711e-71	94.8596	146.587	95.2497	1.24279e-10	3.72837e-10	2.42711e-71	1.86687e-52	FALSE	NaN	132.44	132.44	TRUE	TRUE	4.93729	3	_IITMLPTSINAIEAYSGANGILK_	_IITMLPTSINAIEAYSGANGILK_	797.438	797.438	132.44
Not Defined	A210305_bc_hela_200ng_100min_dia_standard_py3_1033	NA	A210305_bc_hela_200ng_100min_dia_standard_py3_1033.d	3	P31937	P31937	-72.2878	-75.7983	1.38003e-81	9.74901e-112	3.83045e-83	3.11011e-113	12	204.807	IITMLPTSINAIEAYSGANGILK	Stripped Sequence	TRUE	0	IITMLPTSINAIEAYSGANGILK	7	2	FALSE	_IITMLPTSINAIEAYSGANGILK_	148.622	FALSE	_IITMLPTSINAIEAYSGANGILK_	_IITMLPTSINAIEAYSGANGILK_	no group specified	LABEL_FREE	FALSE	NaN	2.31096e-07	7.37788e-20	94.8546	146.563	95.2497	8.53005e-09	2.55901e-08	4.01636e-29	7.37788e-20	FALSE	NaN	95.1374	95.1374	TRUE	TRUE	-10.9458	2	_IITMLPTSINAIEAYSGANGILK_	_IITMLPTSINAIEAYSGANGILK_	1195.65	1195.65	95.1374
Not Defined	A210305_bc_hela_200ng_100min_dia_standard_py3_1033	NA	A210305_bc_hela_200ng_100min_dia_standard_py3_1033.d	3	P31937	P31937	-72.2878	-75.7983	1.38003e-81	9.74901e-112	3.83045e-83	3.11011e-113	12	204.807	HGYPLIIYDVFPDACK	Stripped Sequence	TRUE	0	HGYPLIIYDVFPDACK	8	1	FALSE	_HGYPLIIYDVFPDAC[+57]K_	90.4983	FALSE	_HGYPLIIYDVFPDAC[Carbamidomethyl (C)]K_	_HGYPLIIYDVFPDAC[Carbamidomethyl (C)]K_	no group specified	LABEL_FREE	FALSE	NaN	2.83926e-05	7.37185e-10	78.6674	90.8634	78.4891	2.7025e-07	8.09902e-07	1.1032e-10	7.37185e-10	FALSE	NaN	105.19	105.19	TRUE	TRUE	-17.413	3	_HGYPLIIYDVFPDAC[+57]K_	_HGYPLIIYDVFPDAC[Carbamidomethyl (C)]K_	636.65	636.649	105.19
Not Defined	A210305_bc_hela_200ng_100min_dia_standard_py3_1033	NA	A210305_bc_hela_200ng_100min_dia_standard_py3_1033.d	3	P31937	P31937	-72.2878	-75.7983	1.38003e-81	9.74901e-112	3.83045e-83	3.11011e-113	12	204.807	DFSSVFQFLR	Stripped Sequence	TRUE	0	DFSSVFQFLR	9	1	FALSE	_DFSSVFQFLR_	145.386	FALSE	_DFSSVFQFLR_	_DFSSVFQFLR_	no group specified	LABEL_FREE	FALSE	NaN	1.91108e-05	6.55278e-11	94.1864	143.13	94.6097	1.94726e-06	5.84173e-06	3.9126e-38	6.55278e-11	FALSE	NaN	56.6753	56.6753	TRUE	TRUE	-16.4783	2	_DFSSVFQFLR_	_DFSSVFQFLR_	623.317	623.316	56.6753
Not Defined	A210305_bc_hela_200ng_100min_dia_standard_py3_1033	NA	A210305_bc_hela_200ng_100min_dia_standard_py3_1033.d	3	P31939	P31939	-72.9287	-76.2301	3.88254e-77	1.22648e-108	8.19293e-79	3.55239e-110	38	1101.9	EALGIPAAASFK	Stripped Sequence	TRUE	0	EALGIPAAASFK	1	1	TRUE	_EALGIPAAASFK_	49.1064	FALSE	_EALGIPAAASFK_	_EALGIPAAASFK_	no group specified	LABEL_FREE	FALSE	NaN	1.54552e-08	1.44169e-24	51.3489	49.1287	51.3326	1.03524e-07	3.10573e-07	1.44169e-24	2.24031e-15	FALSE	NaN	10897.6	10897.6	TRUE	TRUE	-8.80933	2	_EALGIPAAASFK_	_EALGIPAAASFK_	587.827	587.826	10897.6
Not Defined	A210305_bc_hela_200ng_100min_dia_standard_py3_1033	NA	A210305_bc_hela_200ng_100min_dia_standard_py3_1033.d	3	P31939	P31939	-72.9287	-76.2301	3.88254e-77	1.22648e-108	8.19293e-79	3.55239e-110	38	1101.9	HVSPAGAAVGIPLSEDEAK	Stripped Sequence	TRUE	0	HVSPAGAAVGIPLSEDEAK	2	2	TRUE	_HVSPAGAAVGIPLSEDEAK_	32.6623	FALSE	_HVSPAGAAVGIPLSEDEAK_	_HVSPAGAAVGIPLSEDEAK_	no group specified	LABEL_FREE	FALSE	NaN	2.92851e-08	1.7709e-23	39.523	32.5777	39.5742	3.55679e-07	1.06704e-06	1.7709e-23	6.20752e-21	FALSE	NaN	9876.09	9876.09	TRUE	TRUE	-9.27646	3	_HVSPAGAAVGIPLSEDEAK_	_HVSPAGAAVGIPLSEDEAK_	616.655	616.654	9876.09
Not Defined	A210305_bc_hela_200ng_100min_dia_standard_py3_1033	NA	A210305_bc_hela_200ng_100min_dia_standard_py3_1033.d	3	P31939	P31939	-72.9287	-76.2301	3.88254e-77	1.22648e-108	8.19293e-79	3.55239e-110	38	1101.9	HVSPAGAAVGIPLSEDEAK	Stripped Sequence	TRUE	0	HVSPAGAAVGIPLSEDEAK	2	2	TRUE	_HVSPAGAAVGIPLSEDEAK_	32.6623	FALSE	_HVSPAGAAVGIPLSEDEAK_	_HVSPAGAAVGIPLSEDEAK_	no group specified	LABEL_FREE	FALSE	NaN	3.13139e-14	1.16442e-45	39.5151	32.5646	39.5742	3.08524e-09	9.25572e-09	1.16442e-45	3.76398e-40	FALSE	NaN	115.793	115.793	TRUE	TRUE	-1.5788	2	_HVSPAGAAVGIPLSEDEAK_	_HVSPAGAAVGIPLSEDEAK_	924.479	924.477	115.793
Not Defined	A210305_bc_hela_200ng_100min_dia_standard_py3_1033	NA	A210305_bc_hela_200ng_100min_dia_standard_py3_1033.d	3	P31939	P31939	-72.9287	-76.2301	3.88254e-77	1.22648e-108	8.19293e-79	3.55239e-110	38	1101.9	ALFEEVPELLTEAEK	Stripped Sequence	TRUE	0	ALFEEVPELLTEAEK	3	1	TRUE	_ALFEEVPELLTEAEK_	104.552	FALSE	_ALFEEVPELLTEAEK_	_ALFEEVPELLTEAEK_	no group specified	LABEL_FREE	FALSE	NaN	1.32462e-13	2.12526e-43	86.1492	104.904	85.9878	4.57826e-08	1.37348e-07	2.12526e-43	4.04097e-33	FALSE	NaN	10082.2	10082.2	TRUE	TRUE	-2.24155	2	_ALFEEVPELLTEAEK_	_ALFEEVPELLTEAEK_	859.448	859.447	10082.2
Not Defined	A210305_bc_hela_200ng_100min_dia_standard_py3_1033	NA	A210305_bc_hela_200ng_100min_dia_standard_py3_1033.d	3	P31939	P31939	-72.9287	-76.2301	3.88254e-77	1.22648e-108	8.19293e-79	3.55239e-110	38	1101.9	DVSELTGFPEMLGGR	Stripped Sequence	TRUE	0	DVSELTGFPEMLGGR	4	2	FALSE	_DVSELTGFPEMLGGR_	91.5266	FALSE	_DVSELTGFPEMLGGR_	_DVSELTGFPEMLGGR_	no group specified	LABEL_FREE	FALSE	NaN	6.1114e-16	8.77254e-52	78.981	91.4414	79.0312	4.13957e-08	1.24187e-07	8.77254e-52	4.13571e-39	FALSE	NaN	7547.6	7547.6	TRUE	TRUE	0.126717	2	_DVSELTGFPEMLGGR_	_DVSELTGFPEMLGGR_	804.39	804.39	7547.6
Not Defined	A210305_bc_hela_200ng_100min_dia_standard_py3_1033	NA	A210305_bc_hela_200ng_100min_dia_standard_py3_1033.d	3	P31939	P31939	-72.9287	-76.2301	3.88254e-77	1.22648e-108	8.19293e-79	3.55239e-110	38	1101.9	DVSELTGFPEMLGGR	Stripped Sequence	TRUE	0	DVSELTGFPEMLGGR	4	2	FALSE	_DVSELTGFPEM[+16]LGGR_	71.8247	FALSE	_DVSELTGFPEM[Oxidation (M)]LGGR_	_DVSELTGFPEM[Oxidation (M)]LGGR_	no group specified	LABEL_FREE	FALSE	NaN	0.000540879	1.71909e-05	66.3491	70.6406	67.2048	5.7371e-06	1.71909e-05	1.67359e-09	1.87732e-08	FALSE	NaN	118.245	118.245	TRUE	TRUE	-25.8621	2	_DVSELTGFPEM[+16]LGGR_	_DVSELTGFPEM[Oxidation (M)]LGGR_	812.388	812.387	118.245
Not Defined	A210305_bc_hela_200ng_100min_dia_standard_py3_1033	NA	A210305_bc_hela_200ng_100min_dia_standard_py3_1033.d	3	P31939	P31939	-72.9287	-76.2301	3.88254e-77	1.22648e-108	8.19293e-79	3.55239e-110	38	1101.9	TLTPISAAYAR	Stripped Sequence	TRUE	0	TLTPISAAYAR	5	1	FALSE	_TLTPISAAYAR_	27.307	FALSE	_TLTPISAAYAR_	_TLTPISAAYAR_	no group specified	LABEL_FREE	FALSE	NaN	2.35308e-09	1.02617e-27	36.206	27.4047	36.1354	1.47198e-07	4.41593e-07	1.02617e-27	8.99908e-16	FALSE	NaN	6725.33	6725.33	TRUE	TRUE	-7.53286	2	_TLTPISAAYAR_	_TLTPISAAYAR_	582.325	582.323	6725.33
Not Defined	A210305_bc_hela_200ng_100min_dia_standard_py3_1033	NA	A210305_bc_hela_200ng_100min_dia_standard_py3_1033.d	3	P31939	P31939	-72.9287	-76.2301	3.88254e-77	1.22648e-108	8.19293e-79	3.55239e-110	38	1101.9	NIPEDNADMAR	Stripped Sequence	TRUE	0	NIPEDNADMAR	6	1	FALSE	_NIPEDNADMAR_	-2.71364	FALSE	_NIPEDNADMAR_	_NIPEDNADMAR_	no group specified	LABEL_FREE	FALSE	NaN	6.414e-11	1.40597e-33	20.2372	-2.19568	20.0664	9.83703e-08	2.95111e-07	1.40597e-33	3.04248e-27	FALSE	NaN	6538.38	6538.38	TRUE	TRUE	-5.3827	2	_NIPEDNADMAR_	_NIPEDNADMAR_	623.28	623.279	6538.38
Not Defined	A210305_bc_hela_200ng_100min_dia_standard_py3_1033	NA	A210305_bc_hela_200ng_100min_dia_standard_py3_1033.d	3	P31939	P31939	-72.9287	-76.2301	3.88254e-77	1.22648e-108	8.19293e-79	3.55239e-110	38	1101.9	TLHPAVHAGILAR	Stripped Sequence	TRUE	0	TLHPAVHAGILAR	7	2	FALSE	_TLHPAVHAGILAR_	2.64996	FALSE	_TLHPAVHAGILAR_	_TLHPAVHAGILAR_	no group specified	LABEL_FREE	FALSE	NaN	5.43324e-09	2.51734e-26	22.4504	2.55693	22.5041	6.37812e-08	1.91344e-07	1.81108e-30	2.51734e-26	FALSE	NaN	3640.36	3640.36	TRUE	TRUE	-8.08396	2	_TLHPAVHAGILAR_	_TLHPAVHAGILAR_	678.399	678.398	3640.36
Not Defined	A210305_bc_hela_200ng_100min_dia_standard_py3_1033	NA	A210305_bc_hela_200ng_100min_dia_standard_py3_1033.d	3	P31939	P31939	-72.9287	-76.2301	3.88254e-77	1.22648e-108	8.19293e-79	3.55239e-110	38	1101.9	TLHPAVHAGILAR	Stripped Sequence	TRUE	0	TLHPAVHAGILAR	7	2	FALSE	_TLHPAVHAGILAR_	2.64996	FALSE	_TLHPAVHAGILAR_	_TLHPAVHAGILAR_	no group specified	LABEL_FREE	FALSE	NaN	8.83993e-08	1.4558e-21	22.4387	2.53649	22.5041	9.10857e-08	2.73257e-07	2.67698e-24	1.4558e-21	FALSE	NaN	2275.41	2275.41	TRUE	TRUE	-10.1349	3	_TLHPAVHAGILAR_	_TLHPAVHAGILAR_	452.602	452.6	2275.41
Not Defined	A210305_bc_hela_200ng_100min_dia_standard_py3_1033	NA	A210305_bc_hela_200ng_100min_dia_standard_py3_1033.d	3	P31939	P31939	-72.9287	-76.2301	3.88254e-77	1.22648e-108	8.19293e-79	3.55239e-110	38	1101.9	SLFSNVVTK	Stripped Sequence	TRUE	0	SLFSNVVTK	8	1	FALSE	_SLFSNVVTK_	32.1838	FALSE	_SLFSNVVTK_	_SLFSNVVTK_	no group specified	LABEL_FREE	FALSE	NaN	2.80521e-06	3.66828e-15	39.1979	32.0088	39.296	4.23506e-07	1.27016e-06	3.66828e-15	3.5738e-10	FALSE	NaN	5447.77	5447.77	TRUE	TRUE	-13.4899	2	_SLFSNVVTK_	_SLFSNVVTK_	497.782	497.781	5447.77
Not Defined	A210305_bc_hela_200ng_100min_dia_standard_py3_1033	NA	A210305_bc_hela_200ng_100min_dia_standard_py3_1033.d	3	P31939	P31939	-72.9287	-76.2301	3.88254e-77	1.22648e-108	8.19293e-79	3.55239e-110	38	1101.9	TGLVEFAR	Stripped Sequence	TRUE	0	TGLVEFAR	9	1	FALSE	_TGLVEFAR_	22.5909	FALSE	_TGLVEFAR_	_TGLVEFAR_	no group specified	LABEL_FREE	FALSE	NaN	9.16599e-07	2.49842e-17	33.7572	22.5624	33.7754	3.86997e-07	6.06241e-07	2.49842e-17	5.54749e-07	FALSE	NaN	4842.89	4842.89	TRUE	TRUE	-12.249	2	_TGLVEFAR_	_TGLVEFAR_	446.748	446.747	4842.89
Not Defined	A210305_bc_hela_200ng_100min_dia_standard_py3_1033	NA	A210305_bc_hela_200ng_100min_dia_standard_py3_1033.d	3	P31939	P31939	-72.9287	-76.2301	3.88254e-77	1.22648e-108	8.19293e-79	3.55239e-110	38	1101.9	SGVAYIAAPSGSAADK	Stripped Sequence	TRUE	0	SGVAYIAAPSGSAADK	10	1	FALSE	_SGVAYIAAPSGSAADK_	16.1624	FALSE	_SGVAYIAAPSGSAADK_	_SGVAYIAAPSGSAADK_	no group specified	LABEL_FREE	FALSE	NaN	4.86444e-15	1.44822e-48	29.774	16.287	29.6918	5.4953e-08	1.64859e-07	1.44822e-48	4.5798e-36	FALSE	NaN	4620.75	4620.75	TRUE	TRUE	-0.754409	2	_SGVAYIAAPSGSAADK_	_SGVAYIAAPSGSAADK_	732.87	732.869	4620.75
Not Defined	A210305_bc_hela_200ng_100min_dia_standard_py3_1033	NA	A210305_bc_hela_200ng_100min_dia_standard_py3_1033.d	3	P31939	P31939	-72.9287	-76.2301	3.88254e-77	1.22648e-108	8.19293e-79	3.55239e-110	38	1101.9	LDFNLIR	Stripped Sequence	TRUE	0	LDFNLIR	11	1	FALSE	_LDFNLIR_	56.2248	FALSE	_LDFNLIR_	_LDFNLIR_	no group specified	LABEL_FREE	FALSE	NaN	1.13708e-05	3.60891e-12	56.072	56.0342	56.1925	1.58491e-06	3.28988e-06	3.60891e-12	1.46486e-06	FALSE	NaN	4210.57	4210.57	TRUE	TRUE	-15.4874	2	_LDFNLIR_	_LDFNLIR_	445.758	445.757	4210.57
Not Defined	A210305_bc_hela_200ng_100min_dia_standard_py3_1033	NA	A210305_bc_hela_200ng_100min_dia_standard_py3_1033.d	3	P31939	P31939	-72.9287	-76.2301	3.88254e-77	1.22648e-108	8.19293e-79	3.55239e-110	38	1101.9	YGMNPHQTPAQLYTLQPK	Stripped Sequence	TRUE	0	YGMNPHQTPAQLYTLQPK	12	1	FALSE	_YGMNPHQTPAQLYTLQPK_	38.8968	FALSE	_YGMNPHQTPAQLYTLQPK_	_YGMNPHQTPAQLYTLQPK_	no group specified	LABEL_FREE	FALSE	NaN	8.16224e-18	1.93898e-58	43.9693	38.7861	44.0377	4.45284e-08	1.33585e-07	1.93898e-58	1.60579e-31	FALSE	NaN	3366.52	3366.52	TRUE	TRUE	1.85813	3	_YGMNPHQTPAQLYTLQPK_	_YGMNPHQTPAQLYTLQPK_	696.351	696.35	3366.52
Not Defined	A210305_bc_hela_200ng_100min_dia_standard_py3_1033	NA	A210305_bc_hela_200ng_100min_dia_standard_py3_1033.d	3	P31939	P31939	-72.9287	-76.2301	3.88254e-77	1.22648e-108	8.19293e-79	3.55239e-110	38	1101.9	VVACNLYPFVK	Stripped Sequence	TRUE	0	VVACNLYPFVK	13	1	FALSE	_VVAC[+57]NLYPFVK_	52.7514	FALSE	_VVAC[Carbamidomethyl (C)]NLYPFVK_	_VVAC[Carbamidomethyl (C)]NLYPFVK_	no group specified	LABEL_FREE	FALSE	NaN	2.95776e-06	4.68492e-15	54.3815	53.6132	53.5977	6.33578e-08	1.90073e-07	4.68492e-15	9.10297e-14	FALSE	NaN	3777.16	3777.16	TRUE	TRUE	-13.5545	2	_VVAC[+57]NLYPFVK_	_VVAC[Carbamidomethyl (C)]NLYPFVK_	655.352	655.351	3777.16
Not Defined	A210305_bc_hela_200ng_100min_dia_standard_py3_1033	NA	A210305_bc_hela_200ng_100min_dia_standard_py3_1033.d	3	P31939	P31939	-72.9287	-76.2301	3.88254e-77	1.22648e-108	8.19293e-79	3.55239e-110	38	1101.9	APGQLALFSVSDK	Stripped Sequence	TRUE	0	APGQLALFSVSDK	14	1	FALSE	_APGQLALFSVSDK_	56.368	FALSE	_APGQLALFSVSDK_	_APGQLALFSVSDK_	no group specified	LABEL_FREE	FALSE	NaN	1.34818e-09	1.24067e-28	56.4342	56.6264	56.2831	3.08926e-08	9.26778e-08	1.24067e-28	1.7907e-22	FALSE	NaN	3127.75	3127.75	TRUE	TRUE	-7.17862	2	_APGQLALFSVSDK_	_APGQLALFSVSDK_	666.862	666.86	3127.75
Not Defined	A210305_bc_hela_200ng_100min_dia_standard_py3_1033	NA	A210305_bc_hela_200ng_100min_dia_standard_py3_1033.d	3	P31939	P31939	-72.9287	-76.2301	3.88254e-77	1.22648e-108	8.19293e-79	3.55239e-110	38	1101.9	NGQVIGIGAGQQSR	Stripped Sequence	TRUE	0	NGQVIGIGAGQQSR	15	1	FALSE	_NGQVIGIGAGQQSR_	3.18284	FALSE	_NGQVIGIGAGQQSR_	_NGQVIGIGAGQQSR_	no group specified	LABEL_FREE	FALSE	NaN	2.59277e-10	2.53893e-31	22.7409	3.0599	22.8122	2.58009e-08	7.74027e-08	8.9214e-35	2.53893e-31	FALSE	NaN	3240.95	3240.95	TRUE	TRUE	-6.17989	2	_NGQVIGIGAGQQSR_	_NGQVIGIGAGQQSR_	692.868	692.867	3240.95
Not Defined	A210305_bc_hela_200ng_100min_dia_standard_py3_1033	NA	A210305_bc_hela_200ng_100min_dia_standard_py3_1033.d	3	P31939	P31939	-72.9287	-76.2301	3.88254e-77	1.22648e-108	8.19293e-79	3.55239e-110	38	1101.9	YTQSNSVCYAK	Stripped Sequence	TRUE	0	YTQSNSVCYAK	16	1	FALSE	_YTQSNSVC[+57]YAK_	-18.763	FALSE	_YTQSNSVC[Carbamidomethyl (C)]YAK_	_YTQSNSVC[Carbamidomethyl (C)]YAK_	no group specified	LABEL_FREE	FALSE	NaN	1.53675e-12	1.5624e-39	13.0013	-18.8845	13.0626	3.29757e-08	9.89271e-08	1.45962e-48	1.5624e-39	FALSE	NaN	2884.39	2884.39	TRUE	TRUE	-3.42276	2	_YTQSNSVC[+57]YAK_	_YTQSNSVC[Carbamidomethyl (C)]YAK_	660.798	660.797	2884.39
Not Defined	A210305_bc_hela_200ng_100min_dia_standard_py3_1033	NA	A210305_bc_hela_200ng_100min_dia_standard_py3_1033.d	3	P31939	P31939	-72.9287	-76.2301	3.88254e-77	1.22648e-108	8.19293e-79	3.55239e-110	38	1101.9	EVSDGIIAPGYEEEALTILSK	Stripped Sequence	TRUE	0	EVSDGIIAPGYEEEALTILSK	17	2	FALSE	_EVSDGIIAPGYEEEALTILSK_	122.301	FALSE	_EVSDGIIAPGYEEEALTILSK_	_EVSDGIIAPGYEEEALTILSK_	no group specified	LABEL_FREE	FALSE	NaN	2.28518e-09	9.1816e-28	89.6423	121.005	89.803	8.04204e-08	2.41261e-07	9.1816e-28	2.81378e-21	FALSE	NaN	2331.92	2331.92	TRUE	TRUE	-7.514	2	_EVSDGIIAPGYEEEALTILSK_	_EVSDGIIAPGYEEEALTILSK_	1117.58	1117.57	2331.92
Not Defined	A210305_bc_hela_200ng_100min_dia_standard_py3_1033	NA	A210305_bc_hela_200ng_100min_dia_standard_py3_1033.d	3	P31939	P31939	-72.9287	-76.2301	3.88254e-77	1.22648e-108	8.19293e-79	3.55239e-110	38	1101.9	EVSDGIIAPGYEEEALTILSK	Stripped Sequence	TRUE	0	EVSDGIIAPGYEEEALTILSK	17	2	FALSE	_EVSDGIIAPGYEEEALTILSK_	122.301	FALSE	_EVSDGIIAPGYEEEALTILSK_	_EVSDGIIAPGYEEEALTILSK_	no group specified	LABEL_FREE	FALSE	NaN	6.88364e-21	1.89047e-69	89.6591	121.141	89.803	9.7762e-10	2.93286e-09	1.89047e-69	2.84531e-65	FALSE	NaN	206.442	206.442	TRUE	TRUE	4.50547	3	_EVSDGIIAPGYEEEALTILSK_	_EVSDGIIAPGYEEEALTILSK_	745.386	745.385	206.442
Not Defined	A210305_bc_hela_200ng_100min_dia_standard_py3_1033	NA	A210305_bc_hela_200ng_100min_dia_standard_py3_1033.d	3	P31939	P31939	-72.9287	-76.2301	3.88254e-77	1.22648e-108	8.19293e-79	3.55239e-110	38	1101.9	MSSFGDFVALSDVCDVPTAK	Stripped Sequence	TRUE	0	MSSFGDFVALSDVCDVPTAK	18	2	FALSE	_MSSFGDFVALSDVC[+57]DVPTAK_	93.6994	FALSE	_MSSFGDFVALSDVC[Carbamidomethyl (C)]DVPTAK_	_MSSFGDFVALSDVC[Carbamidomethyl (C)]DVPTAK_	no group specified	LABEL_FREE	FALSE	NaN	8.00773e-17	6.38421e-55	80.4114	93.4652	80.6232	2.50654e-09	7.51961e-09	6.38421e-55	8.70706e-48	FALSE	NaN	2436.54	2436.54	TRUE	TRUE	0.957016	2	_MSSFGDFVALSDVC[+57]DVPTAK_	_MSSFGDFVALSDVC[Carbamidomethyl (C)]DVPTAK_	1073.5	1073.49	2436.54
Not Defined	A210305_bc_hela_200ng_100min_dia_standard_py3_1033	NA	A210305_bc_hela_200ng_100min_dia_standard_py3_1033.d	3	P31939	P31939	-72.9287	-76.2301	3.88254e-77	1.22648e-108	8.19293e-79	3.55239e-110	38	1101.9	MSSFGDFVALSDVCDVPTAK	Stripped Sequence	TRUE	0	MSSFGDFVALSDVCDVPTAK	18	2	FALSE	_M[+16]SSFGDFVALSDVC[+57]DVPTAK_	87.6822	FALSE	_M[Oxidation (M)]SSFGDFVALSDVC[Carbamidomethyl (C)]DVPTAK_	_M[Oxidation (M)]SSFGDFVALSDVC[Carbamidomethyl (C)]DVPTAK_	no group specified	LABEL_FREE	FALSE	NaN	5.01884e-05	2.66928e-08	76.3829	86.7864	76.9248	7.50096e-07	2.2236e-06	2.42887e-17	2.66928e-08	FALSE	NaN	49.4122	49.4122	TRUE	TRUE	-19.0861	2	_M[+16]SSFGDFVALSDVC[+57]DVPTAK_	_M[Oxidation (M)]SSFGDFVALSDVC[Carbamidomethyl (C)]DVPTAK_	1081.49	1081.49	49.4122
Not Defined	A210305_bc_hela_200ng_100min_dia_standard_py3_1033	NA	A210305_bc_hela_200ng_100min_dia_standard_py3_1033.d	3	P31939	P31939	-72.9287	-76.2301	3.88254e-77	1.22648e-108	8.19293e-79	3.55239e-110	38	1101.9	VTVVCEPEDYVVVSTEMQSSESK	Stripped Sequence	TRUE	0	VTVVCEPEDYVVVSTEMQSSESK	19	2	FALSE	_VTVVC[+57]EPEDYVVVSTEMQSSESK_	69.53	FALSE	_VTVVC[Carbamidomethyl (C)]EPEDYVVVSTEMQSSESK_	_VTVVC[Carbamidomethyl (C)]EPEDYVVVSTEMQSSESK_	no group specified	LABEL_FREE	FALSE	NaN	2.71671e-16	4.89465e-53	65.3963	69.3601	65.5297	7.11486e-09	2.13446e-08	4.19314e-69	4.89465e-53	FALSE	NaN	1508.34	1508.34	TRUE	TRUE	0.461537	3	_VTVVC[+57]EPEDYVVVSTEMQSSESK_	_VTVVC[Carbamidomethyl (C)]EPEDYVVVSTEMQSSESK_	868.068	868.067	1508.34
Not Defined	A210305_bc_hela_200ng_100min_dia_standard_py3_1033	NA	A210305_bc_hela_200ng_100min_dia_standard_py3_1033.d	3	P31939	P31939	-72.9287	-76.2301	3.88254e-77	1.22648e-108	8.19293e-79	3.55239e-110	38	1101.9	VTVVCEPEDYVVVSTEMQSSESK	Stripped Sequence	TRUE	0	VTVVCEPEDYVVVSTEMQSSESK	19	2	FALSE	_VTVVC[+57]EPEDYVVVSTEM[+16]QSSESK_	70.1003	FALSE	_VTVVC[Carbamidomethyl (C)]EPEDYVVVSTEM[Oxidation (M)]QSSESK_	_VTVVC[Carbamidomethyl (C)]EPEDYVVVSTEM[Oxidation (M)]QSSESK_	no group specified	LABEL_FREE	FALSE	NaN	0.000296281	8.0395e-06	65.4013	69.3665	65.9411	5.5122e-05	0.00014968	7.64629e-06	8.0395e-06	FALSE	NaN	925.638	925.638	TRUE	TRUE	-23.1751	3	_VTVVC[+57]EPEDYVVVSTEM[+16]QSSESK_	_VTVVC[Carbamidomethyl (C)]EPEDYVVVSTEM[Oxidation (M)]QSSESK_	873.4	873.399	925.638
Not Defined	A210305_bc_hela_200ng_100min_dia_standard_py3_1033	NA	A210305_bc_hela_200ng_100min_dia_standard_py3_1033.d	3	P31939	P31939	-72.9287	-76.2301	3.88254e-77	1.22648e-108	8.19293e-79	3.55239e-110	38	1101.9	VCMVYDLYK	Stripped Sequence	TRUE	0	VCMVYDLYK	20	1	FALSE	_VC[+57]MVYDLYK_	44.6772	FALSE	_VC[Carbamidomethyl (C)]MVYDLYK_	_VC[Carbamidomethyl (C)]MVYDLYK_	no group specified	LABEL_FREE	FALSE	NaN	2.96459e-10	4.18686e-31	48.3422	44.7482	48.2864	3.30614e-09	9.91843e-09	4.18686e-31	5.24737e-19	FALSE	NaN	2534.73	2534.73	TRUE	TRUE	-6.25858	2	_VC[+57]MVYDLYK_	_VC[Carbamidomethyl (C)]MVYDLYK_	595.783	595.782	2534.73
Not Defined	A210305_bc_hela_200ng_100min_dia_standard_py3_1033	NA	A210305_bc_hela_200ng_100min_dia_standard_py3_1033.d	3	P31939	P31939	-72.9287	-76.2301	3.88254e-77	1.22648e-108	8.19293e-79	3.55239e-110	38	1101.9	MAPGQLALFSVSDK	Stripped Sequence	TRUE	0	MAPGQLALFSVSDK	21	1	FALSE	_[+42]MAPGQLALFSVSDK_	108.754	FALSE	_[Acetyl (Protein N-term)]MAPGQLALFSVSDK_	_[Acetyl (Protein N-term)]MAPGQLALFSVSDK_	no group specified	LABEL_FREE	FALSE	NaN	2.73574e-12	1.28541e-38	87.528	108.517	87.6007	6.31108e-10	1.89332e-09	2.84687e-46	1.28541e-38	FALSE	NaN	2779.1	2779.1	TRUE	TRUE	-3.71185	2	_[+42]MAPGQLALFSVSDK_	_[Acetyl (Protein N-term)]MAPGQLALFSVSDK_	753.387	753.386	2779.1
Not Defined	A210305_bc_hela_200ng_100min_dia_standard_py3_1033	NA	A210305_bc_hela_200ng_100min_dia_standard_py3_1033.d	3	P31939	P31939	-72.9287	-76.2301	3.88254e-77	1.22648e-108	8.19293e-79	3.55239e-110	38	1101.9	TLFGLHLSQK	Stripped Sequence	TRUE	0	TLFGLHLSQK	22	1	FALSE	_TLFGLHLSQK_	34.8806	FALSE	_TLFGLHLSQK_	_TLFGLHLSQK_	no group specified	LABEL_FREE	FALSE	NaN	2.96612e-08	1.86249e-23	41.1708	34.786	41.2503	2.49745e-07	7.4923e-07	1.86249e-23	5.072e-12	FALSE	NaN	2605.21	2605.21	TRUE	TRUE	-9.28599	2	_TLFGLHLSQK_	_TLFGLHLSQK_	572.33	572.328	2605.21
Not Defined	A210305_bc_hela_200ng_100min_dia_standard_py3_1033	NA	A210305_bc_hela_200ng_100min_dia_standard_py3_1033.d	3	P31939	P31939	-72.9287	-76.2301	3.88254e-77	1.22648e-108	8.19293e-79	3.55239e-110	38	1101.9	ANYWWLR	Stripped Sequence	TRUE	0	ANYWWLR	23	1	FALSE	_ANYWWLR_	54.9362	FALSE	_ANYWWLR_	_ANYWWLR_	no group specified	LABEL_FREE	FALSE	NaN	6.76163e-10	9.19038e-30	55.3814	54.8547	55.4362	5.3053e-08	1.59159e-07	9.19038e-30	9.9092e-25	FALSE	NaN	718.293	718.293	TRUE	TRUE	-6.75208	2	_ANYWWLR_	_ANYWWLR_	504.756	504.755	718.293
Not Defined	A210305_bc_hela_200ng_100min_dia_standard_py3_1033	NA	A210305_bc_hela_200ng_100min_dia_standard_py3_1033.d	3	P31939	P31939	-72.9287	-76.2301	3.88254e-77	1.22648e-108	8.19293e-79	3.55239e-110	38	1101.9	DLIVATIAVK	Stripped Sequence	TRUE	0	DLIVATIAVK	24	1	FALSE	_DLIVATIAVK_	61.0156	FALSE	_DLIVATIAVK_	_DLIVATIAVK_	no group specified	LABEL_FREE	FALSE	NaN	1.36498e-13	2.36952e-43	59.4347	60.8939	59.5095	1.48633e-07	4.459e-07	2.36952e-43	9.20915e-33	FALSE	NaN	409.793	409.793	TRUE	TRUE	-2.25558	2	_DLIVATIAVK_	_DLIVATIAVK_	521.829	521.828	409.793
Not Defined	A210305_bc_hela_200ng_100min_dia_standard_py3_1033	NA	A210305_bc_hela_200ng_100min_dia_standard_py3_1033.d	3	P31939	P31939	-72.9287	-76.2301	3.88254e-77	1.22648e-108	8.19293e-79	3.55239e-110	38	1101.9	AFTHTAQYDEAISDYFR	Stripped Sequence	TRUE	0	AFTHTAQYDEAISDYFR	25	2	FALSE	_AFTHTAQYDEAISDYFR_	58.6031	FALSE	_AFTHTAQYDEAISDYFR_	_AFTHTAQYDEAISDYFR_	no group specified	LABEL_FREE	FALSE	NaN	5.09173e-20	2.59795e-66	57.6476	58.4604	57.7537	5.49532e-11	1.6486e-10	2.59795e-66	5.76314e-64	FALSE	NaN	429.575	429.575	TRUE	TRUE	3.77614	3	_AFTHTAQYDEAISDYFR_	_AFTHTAQYDEAISDYFR_	678.978	678.977	429.575
Not Defined	A210305_bc_hela_200ng_100min_dia_standard_py3_1033	NA	A210305_bc_hela_200ng_100min_dia_standard_py3_1033.d	3	P31939	P31939	-72.9287	-76.2301	3.88254e-77	1.22648e-108	8.19293e-79	3.55239e-110	38	1101.9	AFTHTAQYDEAISDYFR	Stripped Sequence	TRUE	0	AFTHTAQYDEAISDYFR	25	2	FALSE	_AFTHTAQYDEAISDYFR_	58.6031	FALSE	_AFTHTAQYDEAISDYFR_	_AFTHTAQYDEAISDYFR_	no group specified	LABEL_FREE	FALSE	NaN	0.000439044	1.28686e-05	57.6373	58.4465	57.7537	2.30651e-05	4.87327e-05	7.5941e-06	1.28686e-05	FALSE	NaN	18.9038	18.9038	TRUE	TRUE	-24.6463	2	_AFTHTAQYDEAISDYFR_	_AFTHTAQYDEAISDYFR_	1017.96	1017.96	18.9038
Not Defined	A210305_bc_hela_200ng_100min_dia_standard_py3_1033	NA	A210305_bc_hela_200ng_100min_dia_standard_py3_1033.d	3	P31939	P31939	-72.9287	-76.2301	3.88254e-77	1.22648e-108	8.19293e-79	3.55239e-110	38	1101.9	NLTALGLNLVASGGTAK	Stripped Sequence	TRUE	0	NLTALGLNLVASGGTAK	26	2	FALSE	_NLTALGLNLVASGGTAK_	72.3561	FALSE	_NLTALGLNLVASGGTAK_	_NLTALGLNLVASGGTAK_	no group specified	LABEL_FREE	FALSE	NaN	9.10515e-15	1.37269e-47	67.5057	72.2995	67.5374	3.34734e-10	1.0042e-09	6.66357e-48	1.37269e-47	FALSE	NaN	573.378	573.378	TRUE	TRUE	-1.02821	2	_NLTALGLNLVASGGTAK_	_NLTALGLNLVASGGTAK_	800.457	800.456	573.378
Not Defined	A210305_bc_hela_200ng_100min_dia_standard_py3_1033	NA	A210305_bc_hela_200ng_100min_dia_standard_py3_1033.d	3	P31939	P31939	-72.9287	-76.2301	3.88254e-77	1.22648e-108	8.19293e-79	3.55239e-110	38	1101.9	NLTALGLNLVASGGTAK	Stripped Sequence	TRUE	0	NLTALGLNLVASGGTAK	26	2	FALSE	_NLTALGLNLVASGGTAK_	72.3561	FALSE	_NLTALGLNLVASGGTAK_	_NLTALGLNLVASGGTAK_	no group specified	LABEL_FREE	FALSE	NaN	5.89934e-05	6.13259e-08	67.4769	72.2483	67.5374	2.09487e-06	6.22322e-06	6.51374e-11	6.13259e-08	FALSE	NaN	38.0851	38.0851	TRUE	TRUE	-19.5427	3	_NLTALGLNLVASGGTAK_	_NLTALGLNLVASGGTAK_	533.974	533.973	38.0851
Not Defined	A210305_bc_hela_200ng_100min_dia_standard_py3_1033	NA	A210305_bc_hela_200ng_100min_dia_standard_py3_1033.d	3	P31939	P31939	-72.9287	-76.2301	3.88254e-77	1.22648e-108	8.19293e-79	3.55239e-110	38	1101.9	GVSQMPLR	Stripped Sequence	TRUE	0	GVSQMPLR	27	1	FALSE	_GVSQMPLR_	-1.92127	FALSE	_GVSQMPLR_	_GVSQMPLR_	no group specified	LABEL_FREE	FALSE	NaN	2.14693e-09	7.24541e-28	20.0347	-2.80495	20.321	4.36208e-08	1.30862e-07	9.51879e-38	7.24541e-28	FALSE	NaN	250.83	250.83	TRUE	TRUE	-7.47389	2	_GVSQMPLR_	_GVSQMPLR_	444.242	444.241	250.83
Not Defined	A210305_bc_hela_200ng_100min_dia_standard_py3_1033	NA	A210305_bc_hela_200ng_100min_dia_standard_py3_1033.d	3	P31939	P31939	-72.9287	-76.2301	3.88254e-77	1.22648e-108	8.19293e-79	3.55239e-110	38	1101.9	NGNYCVLQMDQSYKPDENEVR	Stripped Sequence	TRUE	1	NGNYCVLQMDQSYKPDENEVR	28	1	FALSE	_NGNYC[+57]VLQMDQSYKPDENEVR_	41.8556	FALSE	_NGNYC[Carbamidomethyl (C)]VLQMDQSYKPDENEVR_	_NGNYC[Carbamidomethyl (C)]VLQMDQSYKPDENEVR_	no group specified	LABEL_FREE	FALSE	NaN	3.8063e-06	1.52372e-14	45.825	41.8153	45.8566	4.01476e-07	1.20443e-06	4.74057e-15	1.52372e-14	FALSE	NaN	295.964	295.964	TRUE	TRUE	-13.8712	3	_NGNYC[+57]VLQMDQSYKPDENEVR_	_NGNYC[Carbamidomethyl (C)]VLQMDQSYKPDENEVR_	853.713	853.712	295.964
Not Defined	A210305_bc_hela_200ng_100min_dia_standard_py3_1033	NA	A210305_bc_hela_200ng_100min_dia_standard_py3_1033.d	3	P31939	P31939	-72.9287	-76.2301	3.88254e-77	1.22648e-108	8.19293e-79	3.55239e-110	38	1101.9	RAEISNAIDQYVTGTIGEDEDLIK	Stripped Sequence	TRUE	1	RAEISNAIDQYVTGTIGEDEDLIK	29	1	FALSE	_RAEISNAIDQYVTGTIGEDEDLIK_	94.9047	FALSE	_RAEISNAIDQYVTGTIGEDEDLIK_	_RAEISNAIDQYVTGTIGEDEDLIK_	no group specified	LABEL_FREE	FALSE	NaN	1.28446e-14	4.72973e-47	81.8101	95.0628	81.7004	8.46874e-10	2.54062e-09	4.72973e-47	5.5864e-31	FALSE	NaN	206.634	206.634	TRUE	TRUE	-1.18008	3	_RAEISNAIDQYVTGTIGEDEDLIK_	_RAEISNAIDQYVTGTIGEDEDLIK_	884.112	884.11	206.634
Not Defined	A210305_bc_hela_200ng_100min_dia_standard_py3_1033	NA	A210305_bc_hela_200ng_100min_dia_standard_py3_1033.d	3	P31939	P31939	-72.9287	-76.2301	3.88254e-77	1.22648e-108	8.19293e-79	3.55239e-110	38	1101.9	TVASPGVTVEEAVEQIDIGGVTLLR	Stripped Sequence	TRUE	0	TVASPGVTVEEAVEQIDIGGVTLLR	30	1	FALSE	_TVASPGVTVEEAVEQIDIGGVTLLR_	156.025	FALSE	_TVASPGVTVEEAVEQIDIGGVTLLR_	_TVASPGVTVEEAVEQIDIGGVTLLR_	no group specified	LABEL_FREE	FALSE	NaN	9.52289e-07	2.94875e-17	97.7598	163.476	96.739	8.95652e-09	2.68696e-08	7.15442e-58	2.94875e-17	FALSE	NaN	7.8199	7.8199	TRUE	TRUE	-12.2882	3	_TVASPGVTVEEAVEQIDIGGVTLLR_	_TVASPGVTVEEAVEQIDIGGVTLLR_	851.797	851.796	7.8199
Not Defined	A210305_bc_hela_200ng_100min_dia_standard_py3_1033	NA	A210305_bc_hela_200ng_100min_dia_standard_py3_1033.d	3	P31942	P31942	-73.847	-73.9728	5.36204e-71	2.43002e-125	8.29182e-73	1.36557e-126	13	678.62	VHIDIGADGR	Stripped Sequence	TRUE	0	VHIDIGADGR	1	1	TRUE	_VHIDIGADGR_	1.06218	FALSE	_VHIDIGADGR_	_VHIDIGADGR_	no group specified	LABEL_FREE	FALSE	NaN	4.64679e-13	2.01395e-41	21.5978	1.02274	21.6201	3.13403e-08	9.40208e-08	2.01395e-41	1.56586e-26	FALSE	NaN	12936.5	12936.5	TRUE	TRUE	-2.83719	2	_VHIDIGADGR_	_VHIDIGADGR_	526.778	526.777	12936.5
Not Defined	A210305_bc_hela_200ng_100min_dia_standard_py3_1033	NA	A210305_bc_hela_200ng_100min_dia_standard_py3_1033.d	3	P31942	P31942	-73.847	-73.9728	5.36204e-71	2.43002e-125	8.29182e-73	1.36557e-126	13	678.62	STGEAFVQFASK	Stripped Sequence	TRUE	0	STGEAFVQFASK	2	1	TRUE	_STGEAFVQFASK_	33.9006	FALSE	_STGEAFVQFASK_	_STGEAFVQFASK_	no group specified	LABEL_FREE	FALSE	NaN	1.48471e-07	1.19646e-20	40.3359	33.7882	40.4221	1.12667e-07	3.38001e-07	4.53075e-26	1.19646e-20	FALSE	NaN	12658.8	12658.8	TRUE	TRUE	-10.5641	2	_STGEAFVQFASK_	_STGEAFVQFASK_	636.317	636.316	12658.8
Not Defined	A210305_bc_hela_200ng_100min_dia_standard_py3_1033	NA	A210305_bc_hela_200ng_100min_dia_standard_py3_1033.d	3	P31942	P31942	-73.847	-73.9728	5.36204e-71	2.43002e-125	8.29182e-73	1.36557e-126	13	678.62	ATENDIANFFSPLNPIR	Stripped Sequence	TRUE	0	ATENDIANFFSPLNPIR	3	2	TRUE	_ATENDIANFFSPLNPIR_	110.681	FALSE	_ATENDIANFFSPLNPIR_	_ATENDIANFFSPLNPIR_	no group specified	LABEL_FREE	FALSE	NaN	6.84949e-10	9.64745e-30	87.7233	109.168	88.0894	4.7416e-08	1.42248e-07	4.57701e-39	9.64745e-30	FALSE	NaN	6987	6987	TRUE	TRUE	-6.75995	2	_ATENDIANFFSPLNPIR_	_ATENDIANFFSPLNPIR_	959.987	959.985	6987
Not Defined	A210305_bc_hela_200ng_100min_dia_standard_py3_1033	NA	A210305_bc_hela_200ng_100min_dia_standard_py3_1033.d	3	P31942	P31942	-73.847	-73.9728	5.36204e-71	2.43002e-125	8.29182e-73	1.36557e-126	13	678.62	ATENDIANFFSPLNPIR	Stripped Sequence	TRUE	0	ATENDIANFFSPLNPIR	3	2	TRUE	_ATENDIANFFSPLNPIR_	110.681	FALSE	_ATENDIANFFSPLNPIR_	_ATENDIANFFSPLNPIR_	no group specified	LABEL_FREE	FALSE	NaN	6.92968e-20	7.87967e-66	87.7245	109.172	88.0894	1.70536e-07	5.11607e-07	7.87967e-66	5.34384e-37	FALSE	NaN	846.655	846.655	TRUE	TRUE	3.66246	3	_ATENDIANFFSPLNPIR_	_ATENDIANFFSPLNPIR_	640.327	640.325	846.655
Not Defined	A210305_bc_hela_200ng_100min_dia_standard_py3_1033	NA	A210305_bc_hela_200ng_100min_dia_standard_py3_1033.d	3	P31942	P31942	-73.847	-73.9728	5.36204e-71	2.43002e-125	8.29182e-73	1.36557e-126	13	678.62	DGMDNQGGYGSVGR	Stripped Sequence	TRUE	0	DGMDNQGGYGSVGR	4	2	FALSE	_DGMDNQGGYGSVGR_	0.49075	FALSE	_DGMDNQGGYGSVGR_	_DGMDNQGGYGSVGR_	no group specified	LABEL_FREE	FALSE	NaN	6.17399e-18	7.19257e-59	21.521	0.886204	21.3004	8.26493e-08	2.47948e-07	7.19257e-59	3.44761e-40	FALSE	NaN	6253.86	6253.86	TRUE	TRUE	1.96637	2	_DGMDNQGGYGSVGR_	_DGMDNQGGYGSVGR_	706.797	706.795	6253.86
Not Defined	A210305_bc_hela_200ng_100min_dia_standard_py3_1033	NA	A210305_bc_hela_200ng_100min_dia_standard_py3_1033.d	3	P31942	P31942	-73.847	-73.9728	5.36204e-71	2.43002e-125	8.29182e-73	1.36557e-126	13	678.62	DGMDNQGGYGSVGR	Stripped Sequence	TRUE	0	DGMDNQGGYGSVGR	4	2	FALSE	_DGM[+16]DNQGGYGSVGR_	-14.2172	FALSE	_DGM[Oxidation (M)]DNQGGYGSVGR_	_DGM[Oxidation (M)]DNQGGYGSVGR_	no group specified	LABEL_FREE	FALSE	NaN	9.96365e-24	1.31479e-79	15.0621	-14.2195	15.063	2.34321e-12	7.02962e-12	1.31479e-79	6.34206e-49	FALSE	NaN	136.322	136.322	TRUE	TRUE	6.76266	2	_DGM[+16]DNQGGYGSVGR_	_DGM[Oxidation (M)]DNQGGYGSVGR_	714.794	714.793	136.322
Not Defined	A210305_bc_hela_200ng_100min_dia_standard_py3_1033	NA	A210305_bc_hela_200ng_100min_dia_standard_py3_1033.d	3	P31942	P31942	-73.847	-73.9728	5.36204e-71	2.43002e-125	8.29182e-73	1.36557e-126	13	678.62	GFYDPPRR	Stripped Sequence	TRUE	1	GFYDPPRR	5	1	FALSE	_GFYDPPRR_	-11.6879	FALSE	_GFYDPPRR_	_GFYDPPRR_	no group specified	LABEL_FREE	FALSE	NaN	0.000238549	5.71841e-06	15.8883	-12.1058	16.0181	9.5584e-06	1.71151e-05	5.71841e-06	5.84173e-06	FALSE	NaN	607.786	607.786	TRUE	TRUE	-22.5964	2	_GFYDPPRR_	_GFYDPPRR_	504.257	504.256	607.786
Not Defined	A210305_bc_hela_200ng_100min_dia_standard_py3_1033	NA	A210305_bc_hela_200ng_100min_dia_standard_py3_1033.d	3	P31942	P31942	-73.847	-73.9728	5.36204e-71	2.43002e-125	8.29182e-73	1.36557e-126	13	678.62	EIAENALGK	Stripped Sequence	TRUE	0	EIAENALGK	6	1	FALSE	_EIAENALGK_	-6.24202	FALSE	_EIAENALGK_	_EIAENALGK_	no group specified	LABEL_FREE	FALSE	NaN	2.94067e-14	9.29944e-46	18.2631	-6.16188	18.2144	2.09039e-08	6.27117e-08	9.29944e-46	3.27002e-35	FALSE	NaN	354.965	354.965	TRUE	TRUE	-1.55042	2	_EIAENALGK_	_EIAENALGK_	472.756	472.755	354.965
Not Defined	A210305_bc_hela_200ng_100min_dia_standard_py3_1033	NA	A210305_bc_hela_200ng_100min_dia_standard_py3_1033.d	3	P31942	P31942	-73.847	-73.9728	5.36204e-71	2.43002e-125	8.29182e-73	1.36557e-126	13	678.62	HNGPNDASDGTVR	Stripped Sequence	TRUE	0	HNGPNDASDGTVR	7	1	FALSE	_HNGPNDASDGTVR_	-48.1146	FALSE	_HNGPNDASDGTVR_	_HNGPNDASDGTVR_	no group specified	LABEL_FREE	FALSE	NaN	9.29574e-11	5.56572e-33	3.17792	-47.9164	3.10142	2.17641e-08	6.52923e-08	5.56572e-33	1.75568e-31	FALSE	NaN	432.425	432.425	TRUE	TRUE	-5.59059	2	_HNGPNDASDGTVR_	_HNGPNDASDGTVR_	670.303	670.302	432.425
Not Defined	A210305_bc_hela_200ng_100min_dia_standard_py3_1033	NA	A210305_bc_hela_200ng_100min_dia_standard_py3_1033.d	3	P31942	P31942	-73.847	-73.9728	5.36204e-71	2.43002e-125	8.29182e-73	1.36557e-126	13	678.62	GGGGSGGYYGQGGMSGGGWR	Stripped Sequence	TRUE	0	GGGGSGGYYGQGGMSGGGWR	8	1	FALSE	_GGGGSGGYYGQGGMSGGGWR_	19.8427	FALSE	_GGGGSGGYYGQGGMSGGGWR_	_GGGGSGGYYGQGGMSGGGWR_	no group specified	LABEL_FREE	FALSE	NaN	1.66821e-11	9.74949e-36	31.885	19.6641	31.9765	1.09487e-09	3.28461e-09	3.27251e-53	9.74949e-36	FALSE	NaN	286.542	286.542	TRUE	TRUE	-4.6495	2	_GGGGSGGYYGQGGMSGGGWR_	_GGGGSGGYYGQGGMSGGGWR_	902.876	902.875	286.542
Not Defined	A210305_bc_hela_200ng_100min_dia_standard_py3_1033	NA	A210305_bc_hela_200ng_100min_dia_standard_py3_1033.d	3	P31942	P31942	-73.847	-73.9728	5.36204e-71	2.43002e-125	8.29182e-73	1.36557e-126	13	678.62	LLGQRPGPYDR	Stripped Sequence	TRUE	1	LLGQRPGPYDR	9	1	FALSE	_LLGQRPGPYDR_	-5.57961	FALSE	_LLGQRPGPYDR_	_LLGQRPGPYDR_	no group specified	LABEL_FREE	FALSE	NaN	1.61282e-06	2.98894e-16	18.4047	-5.92844	18.6145	3.37659e-08	1.01298e-07	2.04167e-33	2.98894e-16	FALSE	NaN	139.303	139.303	TRUE	TRUE	-12.8495	3	_LLGQRPGPYDR_	_LLGQRPGPYDR_	424.567	424.565	139.303
Not Defined	A210305_bc_hela_200ng_100min_dia_standard_py3_1033	NA	A210305_bc_hela_200ng_100min_dia_standard_py3_1033.d	3	P31942	P31942	-73.847	-73.9728	5.36204e-71	2.43002e-125	8.29182e-73	1.36557e-126	13	678.62	GMGGHGYGGAGDASSGFHGGHFVHMR	Stripped Sequence	TRUE	0	GMGGHGYGGAGDASSGFHGGHFVHMR	10	1	FALSE	_GMGGHGYGGAGDASSGFHGGHFVHMR_	5.84112	FALSE	_GMGGHGYGGAGDASSGFHGGHFVHMR_	_GMGGHGYGGAGDASSGFHGGHFVHMR_	no group specified	LABEL_FREE	FALSE	NaN	1.66389e-18	6.79409e-61	24.0242	5.86118	24.0153	8.09144e-06	2.42743e-05	6.79409e-61	3.30881e-22	FALSE	NaN	59.8506	59.8506	TRUE	TRUE	2.46993	4	_GMGGHGYGGAGDASSGFHGGHFVHMR_	_GMGGHGYGGAGDASSGFHGGHFVHMR_	636.526	636.525	59.8506
Not Defined	A210305_bc_hela_200ng_100min_dia_standard_py3_1033	NA	A210305_bc_hela_200ng_100min_dia_standard_py3_1033.d	3	P31942	P31942	-73.847	-73.9728	5.36204e-71	2.43002e-125	8.29182e-73	1.36557e-126	13	678.62	MGMGNNYSGGYGTPDGLGGYGR	Stripped Sequence	TRUE	0	MGMGNNYSGGYGTPDGLGGYGR	11	1	FALSE	_MGMGNNYSGGYGTPDGLGGYGR_	45.9967	FALSE	_MGMGNNYSGGYGTPDGLGGYGR_	_MGMGNNYSGGYGTPDGLGGYGR_	no group specified	LABEL_FREE	FALSE	NaN	1.00774e-15	5.21299e-51	49.2764	46.0367	49.2519	2.26738e-07	6.80214e-07	5.21299e-51	9.70731e-19	FALSE	NaN	40.4852	40.4852	TRUE	TRUE	-0.082403	2	_MGMGNNYSGGYGTPDGLGGYGR_	_MGMGNNYSGGYGTPDGLGGYGR_	1090.96	1090.96	40.4852
Not Defined	A210305_bc_hela_200ng_100min_dia_standard_py3_1033	NA	A210305_bc_hela_200ng_100min_dia_standard_py3_1033.d	3	P31943	P31943	-74.4767	-77.9496	6.03594e-67	9.57483e-97	7.91022e-69	2.04389e-98	33	1030.18	VHIEIGPDGR	Stripped Sequence	FALSE	0	VHIEIGPDGR	1	1	TRUE	_VHIEIGPDGR_	3.02303	FALSE	_VHIEIGPDGR_	_VHIEIGPDGR_	no group specified	LABEL_FREE	FALSE	NaN	3.55802e-05	3.18119e-09	22.8897	3.31658	22.7196	1.9483e-06	5.84173e-06	4.05862e-13	3.18119e-09	FALSE	NaN	39496.4	39496.4	TRUE	TRUE	-18.0432	2	_VHIEIGPDGR_	_VHIEIGPDGR_	546.793	546.792	39496.4
Not Defined	A210305_bc_hela_200ng_100min_dia_standard_py3_1033	NA	A210305_bc_hela_200ng_100min_dia_standard_py3_1033.d	3	P31943	P31943	-74.4767	-77.9496	6.03594e-67	9.57483e-97	7.91022e-69	2.04389e-98	33	1030.18	GLPWSCSADEVQR	Stripped Sequence	TRUE	0	GLPWSCSADEVQR	2	1	TRUE	_GLPWSC[+57]SADEVQR_	35.9279	FALSE	_GLPWSC[Carbamidomethyl (C)]SADEVQR_	_GLPWSC[Carbamidomethyl (C)]SADEVQR_	no group specified	LABEL_FREE	FALSE	NaN	1.29214e-06	1.12019e-16	41.9744	35.7925	42.072	3.44791e-07	1.03437e-06	1.12019e-16	1.40337e-14	FALSE	NaN	32219.7	32219.7	TRUE	TRUE	-12.6082	2	_GLPWSC[+57]SADEVQR_	_GLPWSC[Carbamidomethyl (C)]SADEVQR_	752.846	752.845	32219.7
Not Defined	A210305_bc_hela_200ng_100min_dia_standard_py3_1033	NA	A210305_bc_hela_200ng_100min_dia_standard_py3_1033.d	3	P31943	P31943	-74.4767	-77.9496	6.03594e-67	9.57483e-97	7.91022e-69	2.04389e-98	33	1030.18	ATENDIYNFFSPLNPVR	Stripped Sequence	FALSE	0	ATENDIYNFFSPLNPVR	3	2	TRUE	_ATENDIYNFFSPLNPVR_	107.39	FALSE	_ATENDIYNFFSPLNPVR_	_ATENDIYNFFSPLNPVR_	no group specified	LABEL_FREE	FALSE	NaN	2.9466e-13	3.84998e-42	87.3195	107.9	87.1473	5.13724e-08	1.54117e-07	3.84998e-42	3.55351e-33	FALSE	NaN	16246.1	16246.1	TRUE	TRUE	-2.61886	2	_ATENDIYNFFSPLNPVR_	_ATENDIYNFFSPLNPVR_	998.992	998.99	16246.1
Not Defined	A210305_bc_hela_200ng_100min_dia_standard_py3_1033	NA	A210305_bc_hela_200ng_100min_dia_standard_py3_1033.d	3	P31943	P31943	-74.4767	-77.9496	6.03594e-67	9.57483e-97	7.91022e-69	2.04389e-98	33	1030.18	ATENDIYNFFSPLNPVR	Stripped Sequence	FALSE	0	ATENDIYNFFSPLNPVR	3	2	TRUE	_ATENDIYNFFSPLNPVR_	107.39	FALSE	_ATENDIYNFFSPLNPVR_	_ATENDIYNFFSPLNPVR_	no group specified	LABEL_FREE	FALSE	NaN	1.09473e-11	2.07217e-36	87.3057	107.859	87.1473	3.87579e-08	1.16274e-07	5.85962e-55	2.07217e-36	FALSE	NaN	2812.27	2812.27	TRUE	TRUE	-4.42652	3	_ATENDIYNFFSPLNPVR_	_ATENDIYNFFSPLNPVR_	666.33	666.329	2812.27
Not Defined	A210305_bc_hela_200ng_100min_dia_standard_py3_1033	NA	A210305_bc_hela_200ng_100min_dia_standard_py3_1033.d	3	P31943	P31943	-74.4767	-77.9496	6.03594e-67	9.57483e-97	7.91022e-69	2.04389e-98	33	1030.18	STGEAFVQFASQEIAEK	Stripped Sequence	FALSE	0	STGEAFVQFASQEIAEK	4	1	FALSE	_STGEAFVQFASQEIAEK_	73.1496	FALSE	_STGEAFVQFASQEIAEK_	_STGEAFVQFASQEIAEK_	no group specified	LABEL_FREE	FALSE	NaN	2.11315e-07	5.09754e-20	67.9785	73.2168	67.9493	5.58723e-08	1.67617e-07	6.24133e-31	5.09754e-20	FALSE	NaN	16190.5	16190.5	TRUE	TRUE	-10.8673	2	_STGEAFVQFASQEIAEK_	_STGEAFVQFASQEIAEK_	921.449	921.448	16190.5
Not Defined	A210305_bc_hela_200ng_100min_dia_standard_py3_1033	NA	A210305_bc_hela_200ng_100min_dia_standard_py3_1033.d	3	P31943	P31943	-74.4767	-77.9496	6.03594e-67	9.57483e-97	7.91022e-69	2.04389e-98	33	1030.18	SNNVEMDWVLK	Stripped Sequence	TRUE	0	SNNVEMDWVLK	5	2	FALSE	_SNNVEMDWVLK_	57.9937	FALSE	_SNNVEMDWVLK_	_SNNVEMDWVLK_	no group specified	LABEL_FREE	FALSE	NaN	2.86218e-09	2.16384e-27	57.2252	57.8745	57.3095	4.75569e-08	1.42671e-07	2.16384e-27	2.7616e-25	FALSE	NaN	14311.1	14311.1	TRUE	TRUE	-7.65973	2	_SNNVEMDWVLK_	_SNNVEMDWVLK_	667.824	667.823	14311.1
Not Defined	A210305_bc_hela_200ng_100min_dia_standard_py3_1033	NA	A210305_bc_hela_200ng_100min_dia_standard_py3_1033.d	3	P31943	P31943	-74.4767	-77.9496	6.03594e-67	9.57483e-97	7.91022e-69	2.04389e-98	33	1030.18	SNNVEMDWVLK	Stripped Sequence	TRUE	0	SNNVEMDWVLK	5	2	FALSE	_SNNVEM[+16]DWVLK_	37.2916	FALSE	_SNNVEM[Oxidation (M)]DWVLK_	_SNNVEM[Oxidation (M)]DWVLK_	no group specified	LABEL_FREE	FALSE	NaN	1.99402e-09	5.47055e-28	42.948	37.2228	42.9924	6.82117e-08	1.60642e-07	5.47055e-28	4.3993e-08	FALSE	NaN	84.9624	84.9624	TRUE	TRUE	-7.42656	2	_SNNVEM[+16]DWVLK_	_SNNVEM[Oxidation (M)]DWVLK_	675.822	675.821	84.9624
Not Defined	A210305_bc_hela_200ng_100min_dia_standard_py3_1033	NA	A210305_bc_hela_200ng_100min_dia_standard_py3_1033.d	3	P31943	P31943	-74.4767	-77.9496	6.03594e-67	9.57483e-97	7.91022e-69	2.04389e-98	33	1030.18	DLNYCFSGMSDHR	Stripped Sequence	FALSE	0	DLNYCFSGMSDHR	6	3	FALSE	_DLNYC[+57]FSGMSDHR_	33.7027	FALSE	_DLNYC[Carbamidomethyl (C)]FSGMSDHR_	_DLNYC[Carbamidomethyl (C)]FSGMSDHR_	no group specified	LABEL_FREE	FALSE	NaN	1.45871e-07	1.11317e-20	40.1088	33.4874	40.2703	2.38207e-07	7.14621e-07	2.33618e-33	1.11317e-20	FALSE	NaN	10833.2	10833.2	TRUE	TRUE	-10.5491	2	_DLNYC[+57]FSGMSDHR_	_DLNYC[Carbamidomethyl (C)]FSGMSDHR_	801.327	801.326	10833.2
Not Defined	A210305_bc_hela_200ng_100min_dia_standard_py3_1033	NA	A210305_bc_hela_200ng_100min_dia_standard_py3_1033.d	3	P31943	P31943	-74.4767	-77.9496	6.03594e-67	9.57483e-97	7.91022e-69	2.04389e-98	33	1030.18	DLNYCFSGMSDHR	Stripped Sequence	FALSE	0	DLNYCFSGMSDHR	6	3	FALSE	_DLNYC[+57]FSGMSDHR_	33.7027	FALSE	_DLNYC[Carbamidomethyl (C)]FSGMSDHR_	_DLNYC[Carbamidomethyl (C)]FSGMSDHR_	no group specified	LABEL_FREE	FALSE	NaN	6.5292e-17	3.09129e-55	40.1227	33.5077	40.2703	1.98148e-07	5.94445e-07	3.09129e-55	1.07586e-37	FALSE	NaN	1775.99	1775.99	TRUE	TRUE	1.03883	3	_DLNYC[+57]FSGMSDHR_	_DLNYC[Carbamidomethyl (C)]FSGMSDHR_	534.554	534.553	1775.99
Not Defined	A210305_bc_hela_200ng_100min_dia_standard_py3_1033	NA	A210305_bc_hela_200ng_100min_dia_standard_py3_1033.d	3	P31943	P31943	-74.4767	-77.9496	6.03594e-67	9.57483e-97	7.91022e-69	2.04389e-98	33	1030.18	DLNYCFSGMSDHR	Stripped Sequence	FALSE	0	DLNYCFSGMSDHR	6	3	FALSE	_DLNYC[+57]FSGM[+16]SDHR_	15.9721	FALSE	_DLNYC[Carbamidomethyl (C)]FSGM[Oxidation (M)]SDHR_	_DLNYC[Carbamidomethyl (C)]FSGM[Oxidation (M)]SDHR_	no group specified	LABEL_FREE	FALSE	NaN	1.54256e-17	1.84896e-57	29.5249	15.9088	29.5663	1.37536e-09	4.12609e-09	5.27449e-59	1.84896e-57	FALSE	NaN	199.49	199.49	TRUE	TRUE	1.60988	2	_DLNYC[+57]FSGM[+16]SDHR_	_DLNYC[Carbamidomethyl (C)]FSGM[Oxidation (M)]SDHR_	809.325	809.324	199.49
Not Defined	A210305_bc_hela_200ng_100min_dia_standard_py3_1033	NA	A210305_bc_hela_200ng_100min_dia_standard_py3_1033.d	3	P31943	P31943	-74.4767	-77.9496	6.03594e-67	9.57483e-97	7.91022e-69	2.04389e-98	33	1030.18	IQNGAQGIR	Stripped Sequence	TRUE	0	IQNGAQGIR	7	1	FALSE	_IQNGAQGIR_	-30.2451	FALSE	_IQNGAQGIR_	_IQNGAQGIR_	no group specified	LABEL_FREE	FALSE	NaN	2.72763e-11	5.96442e-35	9.07283	-30.1842	9.05039	1.56136e-07	4.68409e-07	5.96442e-35	6.83186e-13	FALSE	NaN	8533.65	8533.65	TRUE	TRUE	-4.91348	2	_IQNGAQGIR_	_IQNGAQGIR_	478.767	478.766	8533.65
Not Defined	A210305_bc_hela_200ng_100min_dia_standard_py3_1033	NA	A210305_bc_hela_200ng_100min_dia_standard_py3_1033.d	3	P31943	P31943	-74.4767	-77.9496	6.03594e-67	9.57483e-97	7.91022e-69	2.04389e-98	33	1030.18	MLGTEGGEGFVVK	Stripped Sequence	TRUE	0	MLGTEGGEGFVVK	8	3	FALSE	_[+42]MLGTEGGEGFVVK_	76.5847	FALSE	_[Acetyl (Protein N-term)]MLGTEGGEGFVVK_	_[Acetyl (Protein N-term)]MLGTEGGEGFVVK_	no group specified	LABEL_FREE	FALSE	NaN	3.57093e-13	7.73308e-42	69.9544	76.709	69.9063	3.74167e-08	1.1225e-07	9.97164e-44	7.73308e-42	FALSE	NaN	10656.6	10656.6	TRUE	TRUE	-2.71067	2	_[+42]MLGTEGGEGFVVK_	_[Acetyl (Protein N-term)]MLGTEGGEGFVVK_	683.34	683.339	10656.6
Not Defined	A210305_bc_hela_200ng_100min_dia_standard_py3_1033	NA	A210305_bc_hela_200ng_100min_dia_standard_py3_1033.d	3	P31943	P31943	-74.4767	-77.9496	6.03594e-67	9.57483e-97	7.91022e-69	2.04389e-98	33	1030.18	MLGTEGGEGFVVK	Stripped Sequence	TRUE	0	MLGTEGGEGFVVK	8	3	FALSE	_MLGTEGGEGFVVK_	38.005	FALSE	_MLGTEGGEGFVVK_	_MLGTEGGEGFVVK_	no group specified	LABEL_FREE	FALSE	NaN	3.00336e-14	1.00275e-45	43.4318	37.9512	43.469	1.8791e-10	5.6373e-10	1.00275e-45	6.05326e-44	FALSE	NaN	254.9	254.9	TRUE	TRUE	-1.55994	2	_MLGTEGGEGFVVK_	_MLGTEGGEGFVVK_	662.334	662.333	254.9
Not Defined	A210305_bc_hela_200ng_100min_dia_standard_py3_1033	NA	A210305_bc_hela_200ng_100min_dia_standard_py3_1033.d	3	P31943	P31943	-74.4767	-77.9496	6.03594e-67	9.57483e-97	7.91022e-69	2.04389e-98	33	1030.18	MLGTEGGEGFVVK	Stripped Sequence	TRUE	0	MLGTEGGEGFVVK	8	3	FALSE	_[+42]M[+16]LGTEGGEGFVVK_	56.8561	FALSE	_[Acetyl (Protein N-term)]M[Oxidation (M)]LGTEGGEGFVVK_	_[Acetyl (Protein N-term)]M[Oxidation (M)]LGTEGGEGFVVK_	no group specified	LABEL_FREE	FALSE	NaN	4.31284e-09	1.03773e-26	55.9503	55.8359	56.568	3.28688e-05	8.06966e-05	1.03773e-26	1.79097e-05	FALSE	NaN	133.354	133.354	TRUE	TRUE	-7.92945	2	_[+42]M[+16]LGTEGGEGFVVK_	_[Acetyl (Protein N-term)]M[Oxidation (M)]LGTEGGEGFVVK_	691.337	691.336	133.354
Not Defined	A210305_bc_hela_200ng_100min_dia_standard_py3_1033	NA	A210305_bc_hela_200ng_100min_dia_standard_py3_1033.d	3	P31943	P31943	-74.4767	-77.9496	6.03594e-67	9.57483e-97	7.91022e-69	2.04389e-98	33	1030.18	HTGPNSPDTANDGFVR	Stripped Sequence	FALSE	0	HTGPNSPDTANDGFVR	9	2	FALSE	_HTGPNSPDTANDGFVR_	-5.00866	FALSE	_HTGPNSPDTANDGFVR_	_HTGPNSPDTANDGFVR_	no group specified	LABEL_FREE	FALSE	NaN	2.12602e-14	2.89707e-46	18.906	-5.09881	18.9612	1.7229e-08	5.16869e-08	8.98021e-47	2.89707e-46	FALSE	NaN	6302.6	6302.6	TRUE	TRUE	-1.40457	3	_HTGPNSPDTANDGFVR_	_HTGPNSPDTANDGFVR_	562.261	562.259	6302.6
Not Defined	A210305_bc_hela_200ng_100min_dia_standard_py3_1033	NA	A210305_bc_hela_200ng_100min_dia_standard_py3_1033.d	3	P31943	P31943	-74.4767	-77.9496	6.03594e-67	9.57483e-97	7.91022e-69	2.04389e-98	33	1030.18	HTGPNSPDTANDGFVR	Stripped Sequence	FALSE	0	HTGPNSPDTANDGFVR	9	2	FALSE	_HTGPNSPDTANDGFVR_	-5.00866	FALSE	_HTGPNSPDTANDGFVR_	_HTGPNSPDTANDGFVR_	no group specified	LABEL_FREE	FALSE	NaN	2.10527e-16	1.97656e-53	18.9172	-5.08053	18.9612	2.0418e-08	6.1254e-08	8.85526e-60	1.97656e-53	FALSE	NaN	669.669	669.669	TRUE	TRUE	0.565821	2	_HTGPNSPDTANDGFVR_	_HTGPNSPDTANDGFVR_	842.887	842.887	669.669
Not Defined	A210305_bc_hela_200ng_100min_dia_standard_py3_1033	NA	A210305_bc_hela_200ng_100min_dia_standard_py3_1033.d	3	P31943	P31943	-74.4767	-77.9496	6.03594e-67	9.57483e-97	7.91022e-69	2.04389e-98	33	1030.18	MMLGTEGGEGFVVK	Stripped Sequence	TRUE	0	MMLGTEGGEGFVVK	10	3	FALSE	_[+42]MMLGTEGGEGFVVK_	92.2987	FALSE	_[Acetyl (Protein N-term)]MMLGTEGGEGFVVK_	_[Acetyl (Protein N-term)]MMLGTEGGEGFVVK_	no group specified	LABEL_FREE	FALSE	NaN	2.74518e-11	6.10732e-35	79.4154	92.1343	79.5256	1.55791e-10	4.67372e-10	6.10732e-35	2.43478e-31	FALSE	NaN	9316.23	9316.23	TRUE	TRUE	-4.91695	2	_[+42]MMLGTEGGEGFVVK_	_[Acetyl (Protein N-term)]MMLGTEGGEGFVVK_	748.86	748.859	9316.23
Not Defined	A210305_bc_hela_200ng_100min_dia_standard_py3_1033	NA	A210305_bc_hela_200ng_100min_dia_standard_py3_1033.d	3	P31943	P31943	-74.4767	-77.9496	6.03594e-67	9.57483e-97	7.91022e-69	2.04389e-98	33	1030.18	MMLGTEGGEGFVVK	Stripped Sequence	TRUE	0	MMLGTEGGEGFVVK	10	3	FALSE	_[+42]MM[+16]LGTEGGEGFVVK_	75.6254	FALSE	_[Acetyl (Protein N-term)]MM[Oxidation (M)]LGTEGGEGFVVK_	_[Acetyl (Protein N-term)]MM[Oxidation (M)]LGTEGGEGFVVK_	no group specified	LABEL_FREE	FALSE	NaN	1.44018e-18	4.06278e-61	69.4741	75.8418	69.3315	1.3775e-11	4.1325e-11	4.06278e-61	5.12748e-19	FALSE	NaN	143.767	143.767	TRUE	TRUE	2.52493	2	_[+42]MM[+16]LGTEGGEGFVVK_	_[Acetyl (Protein N-term)]MM[Oxidation (M)]LGTEGGEGFVVK_	756.857	756.856	143.767
Not Defined	A210305_bc_hela_200ng_100min_dia_standard_py3_1033	NA	A210305_bc_hela_200ng_100min_dia_standard_py3_1033.d	3	P31943	P31943	-74.4767	-77.9496	6.03594e-67	9.57483e-97	7.91022e-69	2.04389e-98	33	1030.18	MMLGTEGGEGFVVK	Stripped Sequence	TRUE	0	MMLGTEGGEGFVVK	10	3	FALSE	_[+42]M[+16]MLGTEGGEGFVVK_	71.6892	FALSE	_[Acetyl (Protein N-term)]M[Oxidation (M)]MLGTEGGEGFVVK_	_[Acetyl (Protein N-term)]M[Oxidation (M)]MLGTEGGEGFVVK_	no group specified	LABEL_FREE	FALSE	NaN	0.000169899	2.6889e-06	66.2095	70.4598	67.1107	3.06733e-05	8.9206e-05	1.25042e-07	2.6889e-06	FALSE	NaN	64.9485	64.9485	TRUE	TRUE	-21.8326	2	_[+42]M[+16]MLGTEGGEGFVVK_	_[Acetyl (Protein N-term)]M[Oxidation (M)]MLGTEGGEGFVVK_	756.857	756.856	64.9485
Not Defined	A210305_bc_hela_200ng_100min_dia_standard_py3_1033	NA	A210305_bc_hela_200ng_100min_dia_standard_py3_1033.d	3	P31943	P31943	-74.4767	-77.9496	6.03594e-67	9.57483e-97	7.91022e-69	2.04389e-98	33	1030.18	EGRPSGEAFVELESEDEVK	Stripped Sequence	TRUE	1	EGRPSGEAFVELESEDEVK	11	1	FALSE	_EGRPSGEAFVELESEDEVK_	41.657	FALSE	_EGRPSGEAFVELESEDEVK_	_EGRPSGEAFVELESEDEVK_	no group specified	LABEL_FREE	FALSE	NaN	1.22531e-18	2.29032e-61	45.4981	41.3669	45.7038	1.9302e-07	5.7906e-07	2.29032e-61	4.81803e-32	FALSE	NaN	6904.22	6904.22	TRUE	TRUE	2.58638	3	_EGRPSGEAFVELESEDEVK_	_EGRPSGEAFVELESEDEVK_	702.999	702.998	6904.22
Not Defined	A210305_bc_hela_200ng_100min_dia_standard_py3_1033	NA	A210305_bc_hela_200ng_100min_dia_standard_py3_1033.d	3	P31943	P31943	-74.4767	-77.9496	6.03594e-67	9.57483e-97	7.91022e-69	2.04389e-98	33	1030.18	THYDPPRK	Stripped Sequence	FALSE	1	THYDPPRK	12	1	FALSE	_THYDPPRK_	-50.2836	FALSE	_THYDPPRK_	_THYDPPRK_	no group specified	LABEL_FREE	FALSE	NaN	1.6565e-06	3.36773e-16	2.29027	-51.5835	2.56955	4.17839e-07	1.25347e-06	3.36773e-16	4.8688e-11	FALSE	NaN	7040.33	7040.33	TRUE	TRUE	-12.8791	2	_THYDPPRK_	_THYDPPRK_	507.262	507.261	7040.33
Not Defined	A210305_bc_hela_200ng_100min_dia_standard_py3_1033	NA	A210305_bc_hela_200ng_100min_dia_standard_py3_1033.d	3	P31943	P31943	-74.4767	-77.9496	6.03594e-67	9.57483e-97	7.91022e-69	2.04389e-98	33	1030.18	YGDGGSTFQSTTGHCVHMR	Stripped Sequence	TRUE	0	YGDGGSTFQSTTGHCVHMR	13	4	FALSE	_YGDGGSTFQSTTGHC[+57]VHMR_	0.299739	FALSE	_YGDGGSTFQSTTGHC[Carbamidomethyl (C)]VHMR_	_YGDGGSTFQSTTGHC[Carbamidomethyl (C)]VHMR_	no group specified	LABEL_FREE	FALSE	NaN	2.06274e-10	1.08201e-31	21.0886	0.0836741	21.199	5.09455e-08	1.52836e-07	1.2371e-49	1.08201e-31	FALSE	NaN	4650.27	4650.27	TRUE	TRUE	-6.04655	3	_YGDGGSTFQSTTGHC[+57]VHMR_	_YGDGGSTFQSTTGHC[Carbamidomethyl (C)]VHMR_	699.967	699.966	4650.27
Not Defined	A210305_bc_hela_200ng_100min_dia_standard_py3_1033	NA	A210305_bc_hela_200ng_100min_dia_standard_py3_1033.d	3	P31943	P31943	-74.4767	-77.9496	6.03594e-67	9.57483e-97	7.91022e-69	2.04389e-98	33	1030.18	YGDGGSTFQSTTGHCVHMR	Stripped Sequence	TRUE	0	YGDGGSTFQSTTGHCVHMR	13	4	FALSE	_YGDGGSTFQSTTGHC[+57]VHMR_	0.299739	FALSE	_YGDGGSTFQSTTGHC[Carbamidomethyl (C)]VHMR_	_YGDGGSTFQSTTGHC[Carbamidomethyl (C)]VHMR_	no group specified	LABEL_FREE	FALSE	NaN	1.1919e-10	1.40234e-32	21.0872	0.0807938	21.199	1.37996e-09	4.13989e-09	1.88218e-43	1.40234e-32	FALSE	NaN	263.023	263.023	TRUE	TRUE	-5.73138	4	_YGDGGSTFQSTTGHC[+57]VHMR_	_YGDGGSTFQSTTGHC[Carbamidomethyl (C)]VHMR_	525.227	525.226	263.023
Not Defined	A210305_bc_hela_200ng_100min_dia_standard_py3_1033	NA	A210305_bc_hela_200ng_100min_dia_standard_py3_1033.d	3	P31943	P31943	-74.4767	-77.9496	6.03594e-67	9.57483e-97	7.91022e-69	2.04389e-98	33	1030.18	YGDGGSTFQSTTGHCVHMR	Stripped Sequence	TRUE	0	YGDGGSTFQSTTGHCVHMR	13	4	FALSE	_YGDGGSTFQSTTGHC[+57]VHM[+16]R_	-15.1588	FALSE	_YGDGGSTFQSTTGHC[Carbamidomethyl (C)]VHM[Oxidation (M)]R_	_YGDGGSTFQSTTGHC[Carbamidomethyl (C)]VHM[Oxidation (M)]R_	no group specified	LABEL_FREE	FALSE	NaN	0.000623333	2.12623e-05	15.042	-14.2682	14.6731	1.07379e-05	2.12623e-05	5.88473e-07	1.0363e-05	FALSE	NaN	25.0261	25.0261	TRUE	TRUE	-26.8327	3	_YGDGGSTFQSTTGHC[+57]VHM[+16]R_	_YGDGGSTFQSTTGHC[Carbamidomethyl (C)]VHM[Oxidation (M)]R_	705.299	705.298	25.0261
Not Defined	A210305_bc_hela_200ng_100min_dia_standard_py3_1033	NA	A210305_bc_hela_200ng_100min_dia_standard_py3_1033.d	3	P31943	P31943	-74.4767	-77.9496	6.03594e-67	9.57483e-97	7.91022e-69	2.04389e-98	33	1030.18	YGDGGSTFQSTTGHCVHMR	Stripped Sequence	TRUE	0	YGDGGSTFQSTTGHCVHMR	13	4	FALSE	_YGDGGSTFQSTTGHC[+57]VHMR_	0.299739	FALSE	_YGDGGSTFQSTTGHC[Carbamidomethyl (C)]VHMR_	_YGDGGSTFQSTTGHC[Carbamidomethyl (C)]VHMR_	no group specified	LABEL_FREE	FALSE	NaN	0.000101711	5.42683e-07	21.1101	0.125788	21.199	1.60294e-05	4.73076e-05	2.37827e-07	5.42683e-07	FALSE	NaN	27.6766	27.6766	FALSE	TRUE	-20.793	2	_YGDGGSTFQSTTGHC[+57]VHMR_	_YGDGGSTFQSTTGHC[Carbamidomethyl (C)]VHMR_	1049.45	1049.44	27.6766
Not Defined	A210305_bc_hela_200ng_100min_dia_standard_py3_1033	NA	A210305_bc_hela_200ng_100min_dia_standard_py3_1033.d	3	P31943	P31943	-74.4767	-77.9496	6.03594e-67	9.57483e-97	7.91022e-69	2.04389e-98	33	1030.18	THYDPPR	Stripped Sequence	FALSE	0	THYDPPR	14	1	FALSE	_THYDPPR_	-47.7126	FALSE	_THYDPPR_	_THYDPPR_	no group specified	LABEL_FREE	FALSE	NaN	1.59039e-12	1.77032e-39	3.37895	-47.3956	3.25659	1.66671e-06	5.0001e-06	1.77032e-39	2.52244e-11	FALSE	NaN	889.325	889.325	TRUE	TRUE	-3.43983	2	_THYDPPR_	_THYDPPR_	443.214	443.213	889.325
Not Defined	A210305_bc_hela_200ng_100min_dia_standard_py3_1033	NA	A210305_bc_hela_200ng_100min_dia_standard_py3_1033.d	3	P31943	P31943	-74.4767	-77.9496	6.03594e-67	9.57483e-97	7.91022e-69	2.04389e-98	33	1030.18	GLPFGCSK	Stripped Sequence	FALSE	0	GLPFGCSK	15	1	FALSE	_GLPFGC[+57]SK_	8.48232	FALSE	_GLPFGC[Carbamidomethyl (C)]SK_	_GLPFGC[Carbamidomethyl (C)]SK_	no group specified	LABEL_FREE	FALSE	NaN	2.51976e-06	2.2405e-15	25.6163	8.53243	25.5777	7.82251e-08	2.34675e-07	2.9392e-18	2.2405e-15	FALSE	NaN	702.515	702.515	TRUE	TRUE	-13.361	2	_GLPFGC[+57]SK_	_GLPFGC[Carbamidomethyl (C)]SK_	433.215	433.214	702.515
Not Defined	A210305_bc_hela_200ng_100min_dia_standard_py3_1033	NA	A210305_bc_hela_200ng_100min_dia_standard_py3_1033.d	3	P31943	P31943	-74.4767	-77.9496	6.03594e-67	9.57483e-97	7.91022e-69	2.04389e-98	33	1030.18	PSGEAFVELESEDEVK	Stripped Sequence	TRUE	0	PSGEAFVELESEDEVK	16	1	FALSE	_PSGEAFVELESEDEVK_	50.3522	FALSE	_PSGEAFVELESEDEVK_	_PSGEAFVELESEDEVK_	no group specified	LABEL_FREE	FALSE	NaN	7.23396e-19	3.49438e-62	52.3206	50.3896	52.2922	3.72333e-11	1.117e-10	3.49438e-62	2.37696e-44	FALSE	NaN	514.37	514.37	TRUE	TRUE	2.78608	2	_PSGEAFVELESEDEVK_	_PSGEAFVELESEDEVK_	882.912	882.911	514.37
Not Defined	A210305_bc_hela_200ng_100min_dia_standard_py3_1033	NA	A210305_bc_hela_200ng_100min_dia_standard_py3_1033.d	3	P31943	P31943	-74.4767	-77.9496	6.03594e-67	9.57483e-97	7.91022e-69	2.04389e-98	33	1030.18	LMAMQRPGPYDR	Stripped Sequence	FALSE	1	LMAMQRPGPYDR	17	1	FALSE	_LMAMQRPGPYDR_	7.00912	FALSE	_LMAMQRPGPYDR_	_LMAMQRPGPYDR_	no group specified	LABEL_FREE	FALSE	NaN	2.66977e-11	5.51054e-35	24.4558	6.77779	24.5796	5.43131e-10	1.62939e-09	5.51054e-35	1.15454e-24	FALSE	NaN	442.398	442.398	TRUE	TRUE	-4.90189	3	_LMAMQRPGPYDR_	_LMAMQRPGPYDR_	478.904	478.903	442.398
Not Defined	A210305_bc_hela_200ng_100min_dia_standard_py3_1033	NA	A210305_bc_hela_200ng_100min_dia_standard_py3_1033.d	3	P31943	P31943	-74.4767	-77.9496	6.03594e-67	9.57483e-97	7.91022e-69	2.04389e-98	33	1030.18	YVELFLNSTAGASGGAYEHR	Stripped Sequence	TRUE	0	YVELFLNSTAGASGGAYEHR	18	1	FALSE	_YVELFLNSTAGASGGAYEHR_	49.4618	FALSE	_YVELFLNSTAGASGGAYEHR_	_YVELFLNSTAGASGGAYEHR_	no group specified	LABEL_FREE	FALSE	NaN	2.34975e-13	1.69302e-42	51.6264	49.5021	51.5964	6.88968e-09	2.0669e-08	3.63434e-43	1.69302e-42	FALSE	NaN	343.335	343.335	TRUE	TRUE	-2.5113	3	_YVELFLNSTAGASGGAYEHR_	_YVELFLNSTAGASGGAYEHR_	714.68	714.679	343.335
Not Defined	A210305_bc_hela_200ng_100min_dia_standard_py3_1033	NA	A210305_bc_hela_200ng_100min_dia_standard_py3_1033.d	3	P31943	P31943	-74.4767	-77.9496	6.03594e-67	9.57483e-97	7.91022e-69	2.04389e-98	33	1030.18	VTGEADVEFATHEDAVAAMSK	Stripped Sequence	TRUE	0	VTGEADVEFATHEDAVAAMSK	19	2	FALSE	_VTGEADVEFATHEDAVAAMSK_	44.6407	FALSE	_VTGEADVEFATHEDAVAAMSK_	_VTGEADVEFATHEDAVAAMSK_	no group specified	LABEL_FREE	FALSE	NaN	3.28625e-07	3.1877e-19	48.3397	44.745	48.2577	2.71862e-09	5.55571e-09	3.1877e-19	2.60014e-09	FALSE	NaN	73.7342	73.7342	TRUE	TRUE	-11.261	3	_VTGEADVEFATHEDAVAAMSK_	_VTGEADVEFATHEDAVAAMSK_	726.672	726.671	73.7342
Not Defined	A210305_bc_hela_200ng_100min_dia_standard_py3_1033	NA	A210305_bc_hela_200ng_100min_dia_standard_py3_1033.d	3	P31943	P31943	-74.4767	-77.9496	6.03594e-67	9.57483e-97	7.91022e-69	2.04389e-98	33	1030.18	VTGEADVEFATHEDAVAAMSK	Stripped Sequence	TRUE	0	VTGEADVEFATHEDAVAAMSK	19	2	FALSE	_VTGEADVEFATHEDAVAAM[+16]SK_	31.4535	FALSE	_VTGEADVEFATHEDAVAAM[Oxidation (M)]SK_	_VTGEADVEFATHEDAVAAM[Oxidation (M)]SK_	no group specified	LABEL_FREE	FALSE	NaN	2.10649e-05	1.16617e-10	38.821	31.2236	38.9255	2.00754e-06	5.97019e-06	1.16617e-10	5.23081e-08	FALSE	NaN	34.6444	34.6444	TRUE	TRUE	-16.6905	3	_VTGEADVEFATHEDAVAAM[+16]SK_	_VTGEADVEFATHEDAVAAM[Oxidation (M)]SK_	732.004	732.003	34.6444
Not Defined	A210305_bc_hela_200ng_100min_dia_standard_py3_1033	NA	A210305_bc_hela_200ng_100min_dia_standard_py3_1033.d	3	P31943	P31943	-74.4767	-77.9496	6.03594e-67	9.57483e-97	7.91022e-69	2.04389e-98	33	1030.18	GAYGGGYGGYDDYNGYNDGYGFGSDR	Stripped Sequence	TRUE	0	GAYGGGYGGYDDYNGYNDGYGFGSDR	20	1	FALSE	_GAYGGGYGGYDDYNGYNDGYGFGSDR_	54.9839	FALSE	_GAYGGGYGGYDDYNGYNDGYGFGSDR_	_GAYGGGYGGYDDYNGYNDGYGFGSDR_	no group specified	LABEL_FREE	FALSE	NaN	0.000480265	1.44614e-05	55.4214	54.9142	55.4682	4.82921e-06	1.44614e-05	6.17105e-64	2.61949e-08	FALSE	NaN	22.2217	22.2217	TRUE	TRUE	-25.1227	3	_GAYGGGYGGYDDYNGYNDGYGFGSDR_	_GAYGGGYGGYDDYNGYNDGYGFGSDR_	906.353	906.352	22.2217
Not Defined	A210305_bc_hela_200ng_100min_dia_standard_py3_1033	NA	A210305_bc_hela_200ng_100min_dia_standard_py3_1033.d	3	P31946	P31946	-76.4792	-79.6348	6.35739e-55	8.71452e-86	5.7707e-57	1.54872e-87	9	1858.11	YLIPNATQPESK	Stripped Sequence	TRUE	0	YLIPNATQPESK	1	1	TRUE	_YLIPNATQPESK_	21.7114	FALSE	_YLIPNATQPESK_	_YLIPNATQPESK_	no group specified	LABEL_FREE	FALSE	NaN	3.18215e-06	6.57788e-15	33.0999	21.6238	33.1678	3.61114e-07	1.08334e-06	6.57788e-15	1.07161e-12	FALSE	NaN	40396.3	40396.3	TRUE	TRUE	-13.6447	2	_YLIPNATQPESK_	_YLIPNATQPESK_	680.859	680.858	40396.3
Not Defined	A210305_bc_hela_200ng_100min_dia_standard_py3_1033	NA	A210305_bc_hela_200ng_100min_dia_standard_py3_1033.d	3	P31946	P31946	-76.4792	-79.6348	6.35739e-55	8.71452e-86	5.7707e-57	1.54872e-87	9	1858.11	YLSEVASGDNK	Stripped Sequence	TRUE	0	YLSEVASGDNK	2	1	TRUE	_YLSEVASGDNK_	-8.91396	FALSE	_YLSEVASGDNK_	_YLSEVASGDNK_	no group specified	LABEL_FREE	FALSE	NaN	3.95459e-13	1.12003e-41	17.0051	-8.78547	16.9527	1.32366e-07	3.97094e-07	1.12003e-41	3.2195e-12	FALSE	NaN	17236.1	17236.1	TRUE	TRUE	-2.7596	2	_YLSEVASGDNK_	_YLSEVASGDNK_	591.786	591.784	17236.1
Not Defined	A210305_bc_hela_200ng_100min_dia_standard_py3_1033	NA	A210305_bc_hela_200ng_100min_dia_standard_py3_1033.d	3	P31946	P31946	-76.4792	-79.6348	6.35739e-55	8.71452e-86	5.7707e-57	1.54872e-87	9	1858.11	TAFDEAIAELDTLNEESYK	Stripped Sequence	TRUE	0	TAFDEAIAELDTLNEESYK	3	2	TRUE	_TAFDEAIAELDTLNEESYK_	123.376	FALSE	_TAFDEAIAELDTLNEESYK_	_TAFDEAIAELDTLNEESYK_	no group specified	LABEL_FREE	FALSE	NaN	2.88416e-16	6.05432e-53	89.6506	121.072	89.9417	4.07498e-09	1.22249e-08	6.05432e-53	8.12738e-37	FALSE	NaN	6582.52	6582.52	TRUE	TRUE	0.437005	2	_TAFDEAIAELDTLNEESYK_	_TAFDEAIAELDTLNEESYK_	1080.01	1080	6582.52
Not Defined	A210305_bc_hela_200ng_100min_dia_standard_py3_1033	NA	A210305_bc_hela_200ng_100min_dia_standard_py3_1033.d	3	P31946	P31946	-76.4792	-79.6348	6.35739e-55	8.71452e-86	5.7707e-57	1.54872e-87	9	1858.11	TAFDEAIAELDTLNEESYK	Stripped Sequence	TRUE	0	TAFDEAIAELDTLNEESYK	3	2	TRUE	_TAFDEAIAELDTLNEESYK_	123.376	FALSE	_TAFDEAIAELDTLNEESYK_	_TAFDEAIAELDTLNEESYK_	no group specified	LABEL_FREE	FALSE	NaN	7.15385e-17	4.27467e-55	89.6774	121.288	89.9417	1.36289e-09	4.08866e-09	4.27467e-55	7.01593e-49	FALSE	NaN	276.26	276.26	TRUE	TRUE	1.00224	3	_TAFDEAIAELDTLNEESYK_	_TAFDEAIAELDTLNEESYK_	720.339	720.338	276.26
Not Defined	A210305_bc_hela_200ng_100min_dia_standard_py3_1033	NA	A210305_bc_hela_200ng_100min_dia_standard_py3_1033.d	3	P31946	P31946	-76.4792	-79.6348	6.35739e-55	8.71452e-86	5.7707e-57	1.54872e-87	9	1858.11	DNLTLWTSENQGDEGDAGEGEN	Stripped Sequence	TRUE	0	DNLTLWTSENQGDEGDAGEGEN	4	1	FALSE	_DNLTLWTSENQGDEGDAGEGEN_	67.4851	FALSE	_DNLTLWTSENQGDEGDAGEGEN_	_DNLTLWTSENQGDEGDAGEGEN_	no group specified	LABEL_FREE	FALSE	NaN	1.04718e-11	1.75983e-36	63.6978	67.1012	63.9809	1.20049e-09	3.60148e-09	1.6559e-57	1.75983e-36	FALSE	NaN	4346.92	4346.92	TRUE	TRUE	-4.40318	2	_DNLTLWTSENQGDEGDAGEGEN_	_DNLTLWTSENQGDEGDAGEGEN_	1175.98	1175.98	4346.92
Not Defined	A210305_bc_hela_200ng_100min_dia_standard_py3_1033	NA	A210305_bc_hela_200ng_100min_dia_standard_py3_1033.d	3	P31946	P31946	-76.4792	-79.6348	6.35739e-55	8.71452e-86	5.7707e-57	1.54872e-87	9	1858.11	AVTEQGHELSNEER	Stripped Sequence	TRUE	0	AVTEQGHELSNEER	5	2	FALSE	_AVTEQGHELSNEER_	-21.4212	FALSE	_AVTEQGHELSNEER_	_AVTEQGHELSNEER_	no group specified	LABEL_FREE	FALSE	NaN	4.48867e-11	3.75255e-34	11.9552	-21.6589	12.0225	1.75693e-07	5.27078e-07	3.75255e-34	6.14894e-29	FALSE	NaN	2335.5	2335.5	TRUE	TRUE	-5.18521	3	_AVTEQGHELSNEER_	_AVTEQGHELSNEER_	533.585	533.584	2335.5
Not Defined	A210305_bc_hela_200ng_100min_dia_standard_py3_1033	NA	A210305_bc_hela_200ng_100min_dia_standard_py3_1033.d	3	P31946	P31946	-76.4792	-79.6348	6.35739e-55	8.71452e-86	5.7707e-57	1.54872e-87	9	1858.11	AVTEQGHELSNEER	Stripped Sequence	TRUE	0	AVTEQGHELSNEER	5	2	FALSE	_AVTEQGHELSNEER_	-21.4212	FALSE	_AVTEQGHELSNEER_	_AVTEQGHELSNEER_	no group specified	LABEL_FREE	FALSE	NaN	8.23286e-11	3.54686e-33	11.9587	-21.6464	12.0225	2.58665e-08	7.75996e-08	3.54686e-33	2.68039e-31	FALSE	NaN	1591.75	1591.75	TRUE	TRUE	-5.52227	2	_AVTEQGHELSNEER_	_AVTEQGHELSNEER_	799.874	799.874	1591.75
Not Defined	A210305_bc_hela_200ng_100min_dia_standard_py3_1033	NA	A210305_bc_hela_200ng_100min_dia_standard_py3_1033.d	3	P31946	P31946	-76.4792	-79.6348	6.35739e-55	8.71452e-86	5.7707e-57	1.54872e-87	9	1858.11	QTTVSNSQQAYQEAFEISK	Stripped Sequence	TRUE	0	QTTVSNSQQAYQEAFEISK	6	2	FALSE	_QTTVSNSQQAYQEAFEISK_	44.1294	FALSE	_QTTVSNSQQAYQEAFEISK_	_QTTVSNSQQAYQEAFEISK_	no group specified	LABEL_FREE	FALSE	NaN	5.59034e-17	1.78177e-55	47.8695	44.156	47.8481	7.93254e-09	2.37976e-08	1.78177e-55	8.59188e-26	FALSE	NaN	182.042	182.042	TRUE	TRUE	1.10087	2	_QTTVSNSQQAYQEAFEISK_	_QTTVSNSQQAYQEAFEISK_	1080.02	1080.01	182.042
Not Defined	A210305_bc_hela_200ng_100min_dia_standard_py3_1033	NA	A210305_bc_hela_200ng_100min_dia_standard_py3_1033.d	3	P31946	P31946	-76.4792	-79.6348	6.35739e-55	8.71452e-86	5.7707e-57	1.54872e-87	9	1858.11	QTTVSNSQQAYQEAFEISK	Stripped Sequence	TRUE	0	QTTVSNSQQAYQEAFEISK	6	2	FALSE	_QTTVSNSQQAYQEAFEISK_	44.1294	FALSE	_QTTVSNSQQAYQEAFEISK_	_QTTVSNSQQAYQEAFEISK_	no group specified	LABEL_FREE	FALSE	NaN	9.27855e-17	1.07805e-54	47.8563	44.1395	47.8481	7.84196e-11	2.35259e-10	1.07805e-54	7.52473e-34	FALSE	NaN	60.7587	60.7587	TRUE	TRUE	0.897813	3	_QTTVSNSQQAYQEAFEISK_	_QTTVSNSQQAYQEAFEISK_	720.347	720.346	60.7587
Not Defined	A210305_bc_hela_200ng_100min_dia_standard_py3_1033	NA	A210305_bc_hela_200ng_100min_dia_standard_py3_1033.d	3	P31947	P31947	-79.8217	-79.8217	9.02039e-38	1.29751e-84	6.24729e-40	2.27531e-86	16	771.09	SAYQEAMDISK	Stripped Sequence	TRUE	0	SAYQEAMDISK	1	2	TRUE	_SAYQEAMDISK_	17.521	FALSE	_SAYQEAMDISK_	_SAYQEAMDISK_	no group specified	LABEL_FREE	FALSE	NaN	1.14675e-14	3.14504e-47	30.7214	17.6739	30.6149	3.10009e-07	9.30027e-07	3.14504e-47	1.02159e-16	FALSE	NaN	17978.4	17978.4	TRUE	TRUE	-1.1299	2	_SAYQEAMDISK_	_SAYQEAMDISK_	621.787	621.786	17978.4
Not Defined	A210305_bc_hela_200ng_100min_dia_standard_py3_1033	NA	A210305_bc_hela_200ng_100min_dia_standard_py3_1033.d	3	P31947	P31947	-79.8217	-79.8217	9.02039e-38	1.29751e-84	6.24729e-40	2.27531e-86	16	771.09	SAYQEAMDISK	Stripped Sequence	TRUE	0	SAYQEAMDISK	1	2	TRUE	_SAYQEAM[+16]DISK_	-0.359928	FALSE	_SAYQEAM[Oxidation (M)]DISK_	_SAYQEAM[Oxidation (M)]DISK_	no group specified	LABEL_FREE	FALSE	NaN	9.79937e-14	7.15385e-44	21.2253	0.351305	20.8919	5.17241e-09	1.55172e-08	7.15385e-44	1.30748e-35	FALSE	NaN	194.224	194.224	TRUE	TRUE	-2.10119	2	_SAYQEAM[+16]DISK_	_SAYQEAM[Oxidation (M)]DISK_	629.785	629.783	194.224
Not Defined	A210305_bc_hela_200ng_100min_dia_standard_py3_1033	NA	A210305_bc_hela_200ng_100min_dia_standard_py3_1033.d	3	P31947	P31947	-79.8217	-79.8217	9.02039e-38	1.29751e-84	6.24729e-40	2.27531e-86	16	771.09	YLAEVATGDDK	Stripped Sequence	TRUE	0	YLAEVATGDDK	2	1	TRUE	_YLAEVATGDDK_	4.30495	FALSE	_YLAEVATGDDK_	_YLAEVATGDDK_	no group specified	LABEL_FREE	FALSE	NaN	2.94497e-15	2.40127e-49	23.494	4.5702	23.381	4.78491e-08	1.43547e-07	2.40127e-49	1.86798e-14	FALSE	NaN	11008.7	11008.7	TRUE	TRUE	-0.537822	2	_YLAEVATGDDK_	_YLAEVATGDDK_	591.288	591.286	11008.7
Not Defined	A210305_bc_hela_200ng_100min_dia_standard_py3_1033	NA	A210305_bc_hela_200ng_100min_dia_standard_py3_1033.d	3	P31947	P31947	-79.8217	-79.8217	9.02039e-38	1.29751e-84	6.24729e-40	2.27531e-86	16	771.09	YEDMAAFMK	Stripped Sequence	TRUE	0	YEDMAAFMK	3	3	TRUE	_YEDMAAFMK_	39.166	FALSE	_YEDMAAFMK_	_YEDMAAFMK_	no group specified	LABEL_FREE	FALSE	NaN	8.91307e-17	9.34388e-55	44.1649	39.1024	44.2042	6.04028e-08	1.81208e-07	9.34388e-55	2.59568e-20	FALSE	NaN	8371.85	8371.85	TRUE	TRUE	0.913979	2	_YEDMAAFMK_	_YEDMAAFMK_	553.238	553.237	8371.85
Not Defined	A210305_bc_hela_200ng_100min_dia_standard_py3_1033	NA	A210305_bc_hela_200ng_100min_dia_standard_py3_1033.d	3	P31947	P31947	-79.8217	-79.8217	9.02039e-38	1.29751e-84	6.24729e-40	2.27531e-86	16	771.09	YEDMAAFMK	Stripped Sequence	TRUE	0	YEDMAAFMK	3	3	TRUE	_YEDM[+16]AAFMK_	-5.66916	FALSE	_YEDM[Oxidation (M)]AAFMK_	_YEDM[Oxidation (M)]AAFMK_	no group specified	LABEL_FREE	FALSE	NaN	1.3995e-05	1.11475e-11	18.9185	-5.07836	18.5608	1.46355e-05	3.85171e-05	1.11475e-11	5.38936e-06	FALSE	NaN	241.964	241.964	TRUE	TRUE	-15.8592	2	_YEDM[+16]AAFMK_	_YEDM[Oxidation (M)]AAFMK_	561.236	561.234	241.964
Not Defined	A210305_bc_hela_200ng_100min_dia_standard_py3_1033	NA	A210305_bc_hela_200ng_100min_dia_standard_py3_1033.d	3	P31947	P31947	-79.8217	-79.8217	9.02039e-38	1.29751e-84	6.24729e-40	2.27531e-86	16	771.09	YEDMAAFMK	Stripped Sequence	TRUE	0	YEDMAAFMK	3	3	TRUE	_YEDMAAFM[+16]K_	-4.1447	FALSE	_YEDMAAFM[Oxidation (M)]K_	_YEDMAAFM[Oxidation (M)]K_	no group specified	LABEL_FREE	FALSE	NaN	0.000850474	3.2055e-05	18.906	-5.09881	19.4404	7.87604e-05	0.000188953	1.52733e-05	3.2055e-05	FALSE	NaN	202.003	202.003	TRUE	TRUE	-28.9898	2	_YEDMAAFM[+16]K_	_YEDMAAFM[Oxidation (M)]K_	561.236	561.234	202.003
Not Defined	A210305_bc_hela_200ng_100min_dia_standard_py3_1033	NA	A210305_bc_hela_200ng_100min_dia_standard_py3_1033.d	3	P31947	P31947	-79.8217	-79.8217	9.02039e-38	1.29751e-84	6.24729e-40	2.27531e-86	16	771.09	GEELSCEER	Stripped Sequence	TRUE	0	GEELSCEER	4	1	FALSE	_GEELSC[+57]EER_	-25.4417	FALSE	_GEELSC[Carbamidomethyl (C)]EER_	_GEELSC[Carbamidomethyl (C)]EER_	no group specified	LABEL_FREE	FALSE	NaN	3.57959e-09	5.08319e-27	10.7253	-25.4447	10.7263	4.27082e-08	1.28124e-07	5.08319e-27	8.8891e-18	FALSE	NaN	2526.78	2526.78	TRUE	TRUE	-7.80615	2	_GEELSC[+57]EER_	_GEELSC[Carbamidomethyl (C)]EER_	554.732	554.732	2526.78
Not Defined	A210305_bc_hela_200ng_100min_dia_standard_py3_1033	NA	A210305_bc_hela_200ng_100min_dia_standard_py3_1033.d	3	P31947	P31947	-79.8217	-79.8217	9.02039e-38	1.29751e-84	6.24729e-40	2.27531e-86	16	771.09	RIIDSAR	Stripped Sequence	TRUE	1	RIIDSAR	5	1	FALSE	_RIIDSAR_	-39.9303	FALSE	_RIIDSAR_	_RIIDSAR_	no group specified	LABEL_FREE	FALSE	NaN	3.13394e-07	2.61443e-19	6.0533	-39.9557	6.06231	4.2356e-07	1.27022e-06	2.61443e-19	4.62456e-10	FALSE	NaN	3626.07	3626.07	TRUE	TRUE	-11.2178	2	_RIIDSAR_	_RIIDSAR_	415.746	415.745	3626.07
Not Defined	A210305_bc_hela_200ng_100min_dia_standard_py3_1033	NA	A210305_bc_hela_200ng_100min_dia_standard_py3_1033.d	3	P31947	P31947	-79.8217	-79.8217	9.02039e-38	1.29751e-84	6.24729e-40	2.27531e-86	16	771.09	EMPPTNPIR	Stripped Sequence	TRUE	0	EMPPTNPIR	6	1	FALSE	_EMPPTNPIR_	8.11315	FALSE	_EMPPTNPIR_	_EMPPTNPIR_	no group specified	LABEL_FREE	FALSE	NaN	0.000141641	1.6105e-06	25.5983	8.50914	25.293	6.9529e-06	1.10853e-05	1.6105e-06	8.16292e-06	FALSE	NaN	2880.97	2880.97	TRUE	TRUE	-21.4594	2	_EMPPTNPIR_	_EMPPTNPIR_	527.771	527.77	2880.97
Not Defined	A210305_bc_hela_200ng_100min_dia_standard_py3_1033	NA	A210305_bc_hela_200ng_100min_dia_standard_py3_1033.d	3	P31947	P31947	-79.8217	-79.8217	9.02039e-38	1.29751e-84	6.24729e-40	2.27531e-86	16	771.09	YLAEVATGDDKK	Stripped Sequence	TRUE	1	YLAEVATGDDKK	7	2	FALSE	_YLAEVATGDDKK_	-11.0248	FALSE	_YLAEVATGDDKK_	_YLAEVATGDDKK_	no group specified	LABEL_FREE	FALSE	NaN	2.3995e-14	4.47008e-46	16.1651	-11.1898	16.2136	6.11752e-09	1.83526e-08	4.47008e-46	1.82922e-38	FALSE	NaN	3031.66	3031.66	TRUE	TRUE	-1.45885	2	_YLAEVATGDDKK_	_YLAEVATGDDKK_	655.335	655.334	3031.66
Not Defined	A210305_bc_hela_200ng_100min_dia_standard_py3_1033	NA	A210305_bc_hela_200ng_100min_dia_standard_py3_1033.d	3	P31947	P31947	-79.8217	-79.8217	9.02039e-38	1.29751e-84	6.24729e-40	2.27531e-86	16	771.09	YLAEVATGDDKK	Stripped Sequence	TRUE	1	YLAEVATGDDKK	7	2	FALSE	_YLAEVATGDDKK_	-11.0248	FALSE	_YLAEVATGDDKK_	_YLAEVATGDDKK_	no group specified	LABEL_FREE	FALSE	NaN	5.80181e-11	9.70409e-34	16.1784	-11.1443	16.2136	5.44885e-09	1.63466e-08	9.70409e-34	2.72202e-29	FALSE	NaN	76.5723	76.5723	TRUE	TRUE	-5.32696	3	_YLAEVATGDDKK_	_YLAEVATGDDKK_	437.226	437.225	76.5723
Not Defined	A210305_bc_hela_200ng_100min_dia_standard_py3_1033	NA	A210305_bc_hela_200ng_100min_dia_standard_py3_1033.d	3	P31947	P31947	-79.8217	-79.8217	9.02039e-38	1.29751e-84	6.24729e-40	2.27531e-86	16	771.09	TTFDEAMADLHTLSEDSYK	Stripped Sequence	TRUE	0	TTFDEAMADLHTLSEDSYK	8	3	FALSE	_TTFDEAMADLHTLSEDSYK_	83.5837	FALSE	_TTFDEAMADLHTLSEDSYK_	_TTFDEAMADLHTLSEDSYK_	no group specified	LABEL_FREE	FALSE	NaN	9.23368e-10	2.97275e-29	74.3588	83.0535	74.569	2.33742e-07	7.01226e-07	8.752e-31	2.97275e-29	FALSE	NaN	790.781	790.781	TRUE	TRUE	-6.94307	3	_TTFDEAMADLHTLSEDSYK_	_TTFDEAMADLHTLSEDSYK_	725.325	725.324	790.781
Not Defined	A210305_bc_hela_200ng_100min_dia_standard_py3_1033	NA	A210305_bc_hela_200ng_100min_dia_standard_py3_1033.d	3	P31947	P31947	-79.8217	-79.8217	9.02039e-38	1.29751e-84	6.24729e-40	2.27531e-86	16	771.09	TTFDEAMADLHTLSEDSYK	Stripped Sequence	TRUE	0	TTFDEAMADLHTLSEDSYK	8	3	FALSE	_TTFDEAMADLHTLSEDSYK_	83.5837	FALSE	_TTFDEAMADLHTLSEDSYK_	_TTFDEAMADLHTLSEDSYK_	no group specified	LABEL_FREE	FALSE	NaN	3.06041e-14	1.07249e-45	74.3653	83.073	74.569	1.04965e-08	3.14896e-08	1.07249e-45	8.70073e-34	FALSE	NaN	140.113	140.113	TRUE	TRUE	-1.56844	2	_TTFDEAMADLHTLSEDSYK_	_TTFDEAMADLHTLSEDSYK_	1087.48	1087.48	140.113
Not Defined	A210305_bc_hela_200ng_100min_dia_standard_py3_1033	NA	A210305_bc_hela_200ng_100min_dia_standard_py3_1033.d	3	P31947	P31947	-79.8217	-79.8217	9.02039e-38	1.29751e-84	6.24729e-40	2.27531e-86	16	771.09	TTFDEAMADLHTLSEDSYK	Stripped Sequence	TRUE	0	TTFDEAMADLHTLSEDSYK	8	3	FALSE	_TTFDEAM[+16]ADLHTLSEDSYK_	61.8244	FALSE	_TTFDEAM[Oxidation (M)]ADLHTLSEDSYK_	_TTFDEAM[Oxidation (M)]ADLHTLSEDSYK_	no group specified	LABEL_FREE	FALSE	NaN	3.24704e-13	5.47317e-42	59.9066	61.6688	60.0007	2.84246e-09	6.64968e-09	5.47317e-42	1.8777e-09	FALSE	NaN	76.6024	76.6024	TRUE	TRUE	-2.66519	3	_TTFDEAM[+16]ADLHTLSEDSYK_	_TTFDEAM[Oxidation (M)]ADLHTLSEDSYK_	730.656	730.655	76.6024
Not Defined	A210305_bc_hela_200ng_100min_dia_standard_py3_1033	NA	A210305_bc_hela_200ng_100min_dia_standard_py3_1033.d	3	P31947	P31947	-79.8217	-79.8217	9.02039e-38	1.29751e-84	6.24729e-40	2.27531e-86	16	771.09	DNLTLWTADNAGEEGGEAPQEPQS	Stripped Sequence	TRUE	0	DNLTLWTADNAGEEGGEAPQEPQS	9	1	FALSE	_DNLTLWTADNAGEEGGEAPQEPQS_	74.921	FALSE	_DNLTLWTADNAGEEGGEAPQEPQS_	_DNLTLWTADNAGEEGGEAPQEPQS_	no group specified	LABEL_FREE	FALSE	NaN	1.79075e-05	4.48754e-11	68.4739	74.2651	68.8633	1.82476e-07	5.47385e-07	1.05909e-29	4.48754e-11	FALSE	NaN	192.05	192.05	TRUE	TRUE	-16.342	3	_DNLTLWTADNAGEEGGEAPQEPQS_	_DNLTLWTADNAGEEGGEAPQEPQS_	843.705	843.705	192.05
Not Defined	A210305_bc_hela_200ng_100min_dia_standard_py3_1033	NA	A210305_bc_hela_200ng_100min_dia_standard_py3_1033.d	3	P31947	P31947	-79.8217	-79.8217	9.02039e-38	1.29751e-84	6.24729e-40	2.27531e-86	16	771.09	SAYQEAMDISKK	Stripped Sequence	TRUE	1	SAYQEAMDISKK	10	1	FALSE	_SAYQEAMDISKK_	5.36146	FALSE	_SAYQEAMDISKK_	_SAYQEAMDISKK_	no group specified	LABEL_FREE	FALSE	NaN	4.92854e-05	2.41124e-08	24.0277	5.86918	23.8042	5.15165e-07	1.52138e-06	1.79058e-13	2.41124e-08	FALSE	NaN	173.638	173.638	TRUE	TRUE	-19.0323	2	_SAYQEAMDISKK_	_SAYQEAMDISKK_	685.835	685.834	173.638
Not Defined	A210305_bc_hela_200ng_100min_dia_standard_py3_1033	NA	A210305_bc_hela_200ng_100min_dia_standard_py3_1033.d	3	P31948	P31948	-71.0565	-73.8558	1.64353e-90	3.06143e-126	8.66284e-92	1.8159e-127	44	1395.76	LAYINPDLALEEK	Stripped Sequence	TRUE	0	LAYINPDLALEEK	1	1	TRUE	_LAYINPDLALEEK_	62.5685	FALSE	_LAYINPDLALEEK_	_LAYINPDLALEEK_	no group specified	LABEL_FREE	FALSE	NaN	1.92625e-10	8.38404e-32	60.4948	62.6281	60.4537	2.34229e-08	7.02687e-08	8.38404e-32	1.70759e-26	FALSE	NaN	21591.3	21591.3	TRUE	TRUE	-6.00687	2	_LAYINPDLALEEK_	_LAYINPDLALEEK_	744.901	744.9	21591.3
Not Defined	A210305_bc_hela_200ng_100min_dia_standard_py3_1033	NA	A210305_bc_hela_200ng_100min_dia_standard_py3_1033.d	3	P31948	P31948	-71.0565	-73.8558	1.64353e-90	3.06143e-126	8.66284e-92	1.8159e-127	44	1395.76	AAALEFLNR	Stripped Sequence	TRUE	0	AAALEFLNR	2	1	TRUE	_AAALEFLNR_	40.7202	FALSE	_AAALEFLNR_	_AAALEFLNR_	no group specified	LABEL_FREE	FALSE	NaN	1.46702e-12	1.31967e-39	45.1476	40.8173	45.0878	6.81304e-08	2.04391e-07	1.31967e-39	7.76799e-23	FALSE	NaN	20870.5	20870.5	TRUE	TRUE	-3.39968	2	_AAALEFLNR_	_AAALEFLNR_	502.78	502.779	20870.5
Not Defined	A210305_bc_hela_200ng_100min_dia_standard_py3_1033	NA	A210305_bc_hela_200ng_100min_dia_standard_py3_1033.d	3	P31948	P31948	-71.0565	-73.8558	1.64353e-90	3.06143e-126	8.66284e-92	1.8159e-127	44	1395.76	DPQALSEHLK	Stripped Sequence	TRUE	0	DPQALSEHLK	3	1	TRUE	_DPQALSEHLK_	-3.50989	FALSE	_DPQALSEHLK_	_DPQALSEHLK_	no group specified	LABEL_FREE	FALSE	NaN	4.24568e-17	6.72992e-56	19.7371	-3.55287	19.7583	3.22275e-08	9.66826e-08	6.72992e-56	2.54988e-38	FALSE	NaN	17061.2	17061.2	TRUE	TRUE	1.21046	2	_DPQALSEHLK_	_DPQALSEHLK_	569.299	569.297	17061.2
Not Defined	A210305_bc_hela_200ng_100min_dia_standard_py3_1033	NA	A210305_bc_hela_200ng_100min_dia_standard_py3_1033.d	3	P31948	P31948	-71.0565	-73.8558	1.64353e-90	3.06143e-126	8.66284e-92	1.8159e-127	44	1395.76	TLLSDPTYR	Stripped Sequence	TRUE	0	TLLSDPTYR	4	1	FALSE	_TLLSDPTYR_	18.4497	FALSE	_TLLSDPTYR_	_TLLSDPTYR_	no group specified	LABEL_FREE	FALSE	NaN	8.14225e-07	1.4975e-17	31.306	18.587	31.2243	3.72438e-07	1.11731e-06	4.0261e-21	1.4975e-17	FALSE	NaN	14300.4	14300.4	TRUE	TRUE	-12.1288	2	_TLLSDPTYR_	_TLLSDPTYR_	533.282	533.281	14300.4
Not Defined	A210305_bc_hela_200ng_100min_dia_standard_py3_1033	NA	A210305_bc_hela_200ng_100min_dia_standard_py3_1033.d	3	P31948	P31948	-71.0565	-73.8558	1.64353e-90	3.06143e-126	8.66284e-92	1.8159e-127	44	1395.76	DCEECIQLEPTFIK	Stripped Sequence	TRUE	0	DCEECIQLEPTFIK	5	2	FALSE	_DC[+57]EEC[+57]IQLEPTFIK_	71.3809	FALSE	_DC[Carbamidomethyl (C)]EEC[Carbamidomethyl (C)]IQLEPTFIK_	_DC[Carbamidomethyl (C)]EEC[Carbamidomethyl (C)]IQLEPTFIK_	no group specified	LABEL_FREE	FALSE	NaN	5.3132e-16	5.33345e-52	66.5046	70.8419	66.876	5.7489e-08	1.72467e-07	5.33345e-52	1.5949e-34	FALSE	NaN	14287.7	14287.7	TRUE	TRUE	0.18488	2	_DC[+57]EEC[+57]IQLEPTFIK_	_DC[Carbamidomethyl (C)]EEC[Carbamidomethyl (C)]IQLEPTFIK_	891.408	891.407	14287.7
Not Defined	A210305_bc_hela_200ng_100min_dia_standard_py3_1033	NA	A210305_bc_hela_200ng_100min_dia_standard_py3_1033.d	3	P31948	P31948	-71.0565	-73.8558	1.64353e-90	3.06143e-126	8.66284e-92	1.8159e-127	44	1395.76	DCEECIQLEPTFIK	Stripped Sequence	TRUE	0	DCEECIQLEPTFIK	5	2	FALSE	_DC[+57]EEC[+57]IQLEPTFIK_	71.3809	FALSE	_DC[Carbamidomethyl (C)]EEC[Carbamidomethyl (C)]IQLEPTFIK_	_DC[Carbamidomethyl (C)]EEC[Carbamidomethyl (C)]IQLEPTFIK_	no group specified	LABEL_FREE	FALSE	NaN	5.40497e-08	2.01719e-22	66.5041	70.8413	66.876	5.02329e-09	1.50699e-08	2.01719e-22	3.1276e-17	FALSE	NaN	54.3863	54.3863	TRUE	TRUE	-9.74397	3	_DC[+57]EEC[+57]IQLEPTFIK_	_DC[Carbamidomethyl (C)]EEC[Carbamidomethyl (C)]IQLEPTFIK_	594.608	594.607	54.3863
Not Defined	A210305_bc_hela_200ng_100min_dia_standard_py3_1033	NA	A210305_bc_hela_200ng_100min_dia_standard_py3_1033.d	3	P31948	P31948	-71.0565	-73.8558	1.64353e-90	3.06143e-126	8.66284e-92	1.8159e-127	44	1395.76	LILEQMQK	Stripped Sequence	TRUE	0	LILEQMQK	6	1	FALSE	_LILEQMQK_	20.5653	FALSE	_LILEQMQK_	_LILEQMQK_	no group specified	LABEL_FREE	FALSE	NaN	5.86086e-05	5.94341e-08	32.1764	20.2134	32.3795	5.22948e-07	1.3982e-06	5.94341e-08	1.11208e-07	FALSE	NaN	11264.5	11264.5	TRUE	TRUE	-19.5251	2	_LILEQMQK_	_LILEQMQK_	501.786	501.785	11264.5
Not Defined	A210305_bc_hela_200ng_100min_dia_standard_py3_1033	NA	A210305_bc_hela_200ng_100min_dia_standard_py3_1033.d	3	P31948	P31948	-71.0565	-73.8558	1.64353e-90	3.06143e-126	8.66284e-92	1.8159e-127	44	1395.76	NKPSDLGTK	Stripped Sequence	TRUE	1	NKPSDLGTK	7	1	FALSE	_NKPSDLGTK_	-53.8298	FALSE	_NKPSDLGTK_	_NKPSDLGTK_	no group specified	LABEL_FREE	FALSE	NaN	1.14814e-05	3.80058e-12	1.82039	-54.0489	1.86215	1.89608e-06	5.68824e-06	2.97039e-15	3.80058e-12	FALSE	NaN	10940.9	10940.9	TRUE	TRUE	-15.5041	2	_NKPSDLGTK_	_NKPSDLGTK_	480.261	480.26	10940.9
Not Defined	A210305_bc_hela_200ng_100min_dia_standard_py3_1033	NA	A210305_bc_hela_200ng_100min_dia_standard_py3_1033.d	3	P31948	P31948	-71.0565	-73.8558	1.64353e-90	3.06143e-126	8.66284e-92	1.8159e-127	44	1395.76	EGLQNMEAR	Stripped Sequence	TRUE	0	EGLQNMEAR	8	1	FALSE	_EGLQNMEAR_	-7.29434	FALSE	_EGLQNMEAR_	_EGLQNMEAR_	no group specified	LABEL_FREE	FALSE	NaN	5.55909e-10	4.40381e-30	17.5957	-7.40292	17.6468	2.18766e-07	6.56298e-07	4.40381e-30	3.10811e-23	FALSE	NaN	10470.3	10470.3	TRUE	TRUE	-6.63335	2	_EGLQNMEAR_	_EGLQNMEAR_	524.248	524.247	10470.3
Not Defined	A210305_bc_hela_200ng_100min_dia_standard_py3_1033	NA	A210305_bc_hela_200ng_100min_dia_standard_py3_1033.d	3	P31948	P31948	-71.0565	-73.8558	1.64353e-90	3.06143e-126	8.66284e-92	1.8159e-127	44	1395.76	ALDLDSSCK	Stripped Sequence	TRUE	0	ALDLDSSCK	9	1	FALSE	_ALDLDSSC[+57]K_	-5.3421	FALSE	_ALDLDSSC[Carbamidomethyl (C)]K_	_ALDLDSSC[Carbamidomethyl (C)]K_	no group specified	LABEL_FREE	FALSE	NaN	9.25453e-07	2.60455e-17	18.7172	-5.40833	18.7571	2.51705e-07	7.55115e-07	2.60455e-17	4.95567e-14	FALSE	NaN	8162.87	8162.87	TRUE	TRUE	-12.2589	2	_ALDLDSSC[+57]K_	_ALDLDSSC[Carbamidomethyl (C)]K_	504.737	504.736	8162.87
Not Defined	A210305_bc_hela_200ng_100min_dia_standard_py3_1033	NA	A210305_bc_hela_200ng_100min_dia_standard_py3_1033.d	3	P31948	P31948	-71.0565	-73.8558	1.64353e-90	3.06143e-126	8.66284e-92	1.8159e-127	44	1395.76	HYTEAIK	Stripped Sequence	TRUE	0	HYTEAIK	10	1	FALSE	_HYTEAIK_	-40.6358	FALSE	_HYTEAIK_	_HYTEAIK_	no group specified	LABEL_FREE	FALSE	NaN	3.96344e-05	6.40759e-09	5.5393	-41.4096	5.81286	5.02976e-07	1.0042e-06	6.40759e-09	4.98315e-07	FALSE	NaN	8156.02	8156.02	TRUE	TRUE	-18.3676	2	_HYTEAIK_	_HYTEAIK_	431.227	431.226	8156.02
Not Defined	A210305_bc_hela_200ng_100min_dia_standard_py3_1033	NA	A210305_bc_hela_200ng_100min_dia_standard_py3_1033.d	3	P31948	P31948	-71.0565	-73.8558	1.64353e-90	3.06143e-126	8.66284e-92	1.8159e-127	44	1395.76	LMDVGLIAIR	Stripped Sequence	TRUE	0	LMDVGLIAIR	11	2	FALSE	_LMDVGLIAIR_	72.2834	FALSE	_LMDVGLIAIR_	_LMDVGLIAIR_	no group specified	LABEL_FREE	FALSE	NaN	4.70304e-12	9.32651e-38	67.6014	72.4701	67.4966	8.45423e-08	2.53627e-07	9.32651e-38	6.25335e-28	FALSE	NaN	7361.06	7361.06	TRUE	TRUE	-3.98768	2	_LMDVGLIAIR_	_LMDVGLIAIR_	550.828	550.827	7361.06
Not Defined	A210305_bc_hela_200ng_100min_dia_standard_py3_1033	NA	A210305_bc_hela_200ng_100min_dia_standard_py3_1033.d	3	P31948	P31948	-71.0565	-73.8558	1.64353e-90	3.06143e-126	8.66284e-92	1.8159e-127	44	1395.76	LMDVGLIAIR	Stripped Sequence	TRUE	0	LMDVGLIAIR	11	2	FALSE	_LM[+16]DVGLIAIR_	52.7989	FALSE	_LM[Oxidation (M)]DVGLIAIR_	_LM[Oxidation (M)]DVGLIAIR_	no group specified	LABEL_FREE	FALSE	NaN	1.59738e-05	2.33507e-11	54.5177	53.7586	53.6281	3.46219e-07	9.12284e-07	2.33507e-11	1.26351e-07	FALSE	NaN	130.124	130.124	TRUE	TRUE	-16.1119	2	_LM[+16]DVGLIAIR_	_LM[Oxidation (M)]DVGLIAIR_	558.826	558.825	130.124
Not Defined	A210305_bc_hela_200ng_100min_dia_standard_py3_1033	NA	A210305_bc_hela_200ng_100min_dia_standard_py3_1033.d	3	P31948	P31948	-71.0565	-73.8558	1.64353e-90	3.06143e-126	8.66284e-92	1.8159e-127	44	1395.76	TVDLKPDWGK	Stripped Sequence	TRUE	1	TVDLKPDWGK	12	1	FALSE	_TVDLKPDWGK_	16.9861	FALSE	_TVDLKPDWGK_	_TVDLKPDWGK_	no group specified	LABEL_FREE	FALSE	NaN	1.61654e-07	1.69479e-20	30.3984	17.2097	30.2447	3.37136e-07	1.01141e-06	1.69479e-20	6.08121e-13	FALSE	NaN	8095.47	8095.47	TRUE	TRUE	-10.6363	2	_TVDLKPDWGK_	_TVDLKPDWGK_	579.811	579.81	8095.47
Not Defined	A210305_bc_hela_200ng_100min_dia_standard_py3_1033	NA	A210305_bc_hela_200ng_100min_dia_standard_py3_1033.d	3	P31948	P31948	-71.0565	-73.8558	1.64353e-90	3.06143e-126	8.66284e-92	1.8159e-127	44	1395.76	DAIHFYNK	Stripped Sequence	TRUE	0	DAIHFYNK	13	1	FALSE	_DAIHFYNK_	1.69238	FALSE	_DAIHFYNK_	_DAIHFYNK_	no group specified	LABEL_FREE	FALSE	NaN	4.72733e-13	2.14361e-41	21.9566	1.67171	21.9677	4.25981e-08	1.27794e-07	2.14361e-41	1.45101e-24	FALSE	NaN	7427.56	7427.56	TRUE	TRUE	-2.84548	2	_DAIHFYNK_	_DAIHFYNK_	504.251	504.25	7427.56
Not Defined	A210305_bc_hela_200ng_100min_dia_standard_py3_1033	NA	A210305_bc_hela_200ng_100min_dia_standard_py3_1033.d	3	P31948	P31948	-71.0565	-73.8558	1.64353e-90	3.06143e-126	8.66284e-92	1.8159e-127	44	1395.76	ETKPEPMEEDLPENKK	Stripped Sequence	TRUE	2	ETKPEPMEEDLPENKK	14	3	FALSE	_ETKPEPMEEDLPENKK_	-5.1992	FALSE	_ETKPEPMEEDLPENKK_	_ETKPEPMEEDLPENKK_	no group specified	LABEL_FREE	FALSE	NaN	6.00767e-12	2.28783e-37	18.9522	-5.02327	18.8445	8.84572e-08	2.65372e-07	1.22858e-61	2.28783e-37	FALSE	NaN	6188.37	6188.37	TRUE	TRUE	-4.11373	3	_ETKPEPMEEDLPENKK_	_ETKPEPMEEDLPENKK_	638.644	638.642	6188.37
Not Defined	A210305_bc_hela_200ng_100min_dia_standard_py3_1033	NA	A210305_bc_hela_200ng_100min_dia_standard_py3_1033.d	3	P31948	P31948	-71.0565	-73.8558	1.64353e-90	3.06143e-126	8.66284e-92	1.8159e-127	44	1395.76	ETKPEPMEEDLPENKK	Stripped Sequence	TRUE	2	ETKPEPMEEDLPENKK	14	3	FALSE	_ETKPEPMEEDLPENKK_	-5.1992	FALSE	_ETKPEPMEEDLPENKK_	_ETKPEPMEEDLPENKK_	no group specified	LABEL_FREE	FALSE	NaN	1.29324e-07	6.81314e-21	18.9628	-5.00604	18.8445	1.54188e-06	4.62565e-06	1.69933e-27	6.81314e-21	FALSE	NaN	237.135	237.135	TRUE	TRUE	-10.448	4	_ETKPEPMEEDLPENKK_	_ETKPEPMEEDLPENKK_	479.234	479.233	237.135
Not Defined	A210305_bc_hela_200ng_100min_dia_standard_py3_1033	NA	A210305_bc_hela_200ng_100min_dia_standard_py3_1033.d	3	P31948	P31948	-71.0565	-73.8558	1.64353e-90	3.06143e-126	8.66284e-92	1.8159e-127	44	1395.76	ETKPEPMEEDLPENKK	Stripped Sequence	TRUE	2	ETKPEPMEEDLPENKK	14	3	FALSE	_ETKPEPM[+16]EEDLPENKK_	-17.7344	FALSE	_ETKPEPM[Oxidation (M)]EEDLPENKK_	_ETKPEPM[Oxidation (M)]EEDLPENKK_	no group specified	LABEL_FREE	FALSE	NaN	1.13228e-21	2.84184e-72	13.5602	-17.7483	13.567	2.97459e-13	8.92377e-13	2.84184e-72	7.26997e-72	FALSE	NaN	220.23	220.23	TRUE	TRUE	5.14871	3	_ETKPEPM[+16]EEDLPENKK_	_ETKPEPM[Oxidation (M)]EEDLPENKK_	643.975	643.974	220.23
Not Defined	A210305_bc_hela_200ng_100min_dia_standard_py3_1033	NA	A210305_bc_hela_200ng_100min_dia_standard_py3_1033.d	3	P31948	P31948	-71.0565	-73.8558	1.64353e-90	3.06143e-126	8.66284e-92	1.8159e-127	44	1395.76	LDPHNHVLYSNR	Stripped Sequence	TRUE	0	LDPHNHVLYSNR	15	1	FALSE	_LDPHNHVLYSNR_	-14.5051	FALSE	_LDPHNHVLYSNR_	_LDPHNHVLYSNR_	no group specified	LABEL_FREE	FALSE	NaN	6.22026e-09	4.23636e-26	14.8851	-14.649	14.9447	8.01326e-08	2.40398e-07	7.58381e-39	4.23636e-26	FALSE	NaN	5647.3	5647.3	TRUE	TRUE	-8.17538	3	_LDPHNHVLYSNR_	_LDPHNHVLYSNR_	488.916	488.915	5647.3
Not Defined	A210305_bc_hela_200ng_100min_dia_standard_py3_1033	NA	A210305_bc_hela_200ng_100min_dia_standard_py3_1033.d	3	P31948	P31948	-71.0565	-73.8558	1.64353e-90	3.06143e-126	8.66284e-92	1.8159e-127	44	1395.76	AMADPEVQQIMSDPAMR	Stripped Sequence	TRUE	0	AMADPEVQQIMSDPAMR	16	4	FALSE	_AMADPEVQQIMSDPAMR_	63.0091	FALSE	_AMADPEVQQIMSDPAMR_	_AMADPEVQQIMSDPAMR_	no group specified	LABEL_FREE	FALSE	NaN	2.6323e-13	2.55669e-42	60.7952	63.0051	60.7987	1.28159e-09	3.84476e-09	2.55669e-42	1.16358e-27	FALSE	NaN	3974.83	3974.83	TRUE	TRUE	-2.56519	2	_AMADPEVQQIMSDPAMR_	_AMADPEVQQIMSDPAMR_	945.431	945.43	3974.83
Not Defined	A210305_bc_hela_200ng_100min_dia_standard_py3_1033	NA	A210305_bc_hela_200ng_100min_dia_standard_py3_1033.d	3	P31948	P31948	-71.0565	-73.8558	1.64353e-90	3.06143e-126	8.66284e-92	1.8159e-127	44	1395.76	AMADPEVQQIMSDPAMR	Stripped Sequence	TRUE	0	AMADPEVQQIMSDPAMR	16	4	FALSE	_AMADPEVQQIMSDPAMR_	63.0091	FALSE	_AMADPEVQQIMSDPAMR_	_AMADPEVQQIMSDPAMR_	no group specified	LABEL_FREE	FALSE	NaN	4.31686e-15	9.44641e-49	60.7531	62.9561	60.7987	1.97855e-09	5.93566e-09	8.60745e-58	9.44641e-49	FALSE	NaN	361.607	361.607	TRUE	TRUE	-0.702662	3	_AMADPEVQQIMSDPAMR_	_AMADPEVQQIMSDPAMR_	630.623	630.622	361.607
Not Defined	A210305_bc_hela_200ng_100min_dia_standard_py3_1033	NA	A210305_bc_hela_200ng_100min_dia_standard_py3_1033.d	3	P31948	P31948	-71.0565	-73.8558	1.64353e-90	3.06143e-126	8.66284e-92	1.8159e-127	44	1395.76	AMADPEVQQIMSDPAMR	Stripped Sequence	TRUE	0	AMADPEVQQIMSDPAMR	16	4	FALSE	_AM[+16]ADPEVQQIMSDPAMR_	51.3921	FALSE	_AM[Oxidation (M)]ADPEVQQIMSDPAMR_	_AM[Oxidation (M)]ADPEVQQIMSDPAMR_	no group specified	LABEL_FREE	FALSE	NaN	0.00791887	0.000162838	53.4323	52.4929	52.8911	0.000255557	0.000602532	1.30165e-06	0.000162838	FALSE	NaN	47.4743	47.4743	TRUE	TRUE	-38.091	2	_AM[+16]ADPEVQQIMSDPAMR_	_AM[Oxidation (M)]ADPEVQQIMSDPAMR_	953.429	953.428	47.4743
Not Defined	A210305_bc_hela_200ng_100min_dia_standard_py3_1033	NA	A210305_bc_hela_200ng_100min_dia_standard_py3_1033.d	3	P31948	P31948	-71.0565	-73.8558	1.64353e-90	3.06143e-126	8.66284e-92	1.8159e-127	44	1395.76	AMADPEVQQIMSDPAMR	Stripped Sequence	TRUE	0	AMADPEVQQIMSDPAMR	16	4	FALSE	_AMADPEVQQIMSDPAM[+16]R_	50.4534	FALSE	_AMADPEVQQIMSDPAM[Oxidation (M)]R_	_AMADPEVQQIMSDPAM[Oxidation (M)]R_	no group specified	LABEL_FREE	FALSE	NaN	0.00348971	7.21377e-05	52.5562	50.7287	52.3668	3.75146e-05	7.21377e-05	5.00286e-06	3.54034e-05	FALSE	NaN	35.2811	35.2811	FALSE	TRUE	-33.6997	2	_AMADPEVQQIMSDPAM[+16]R_	_AMADPEVQQIMSDPAM[Oxidation (M)]R_	953.429	953.428	35.2811
Not Defined	A210305_bc_hela_200ng_100min_dia_standard_py3_1033	NA	A210305_bc_hela_200ng_100min_dia_standard_py3_1033.d	3	P31948	P31948	-71.0565	-73.8558	1.64353e-90	3.06143e-126	8.66284e-92	1.8159e-127	44	1395.76	RTYEEGLK	Stripped Sequence	TRUE	1	RTYEEGLK	17	1	FALSE	_RTYEEGLK_	-32.6523	FALSE	_RTYEEGLK_	_RTYEEGLK_	no group specified	LABEL_FREE	FALSE	NaN	0.000303364	8.29657e-06	8.24666	-32.5271	8.20089	5.21925e-06	8.29657e-06	1.51942e-06	5.84174e-06	FALSE	NaN	4576.92	4576.92	TRUE	TRUE	-23.2449	2	_RTYEEGLK_	_RTYEEGLK_	498.261	498.261	4576.92
Not Defined	A210305_bc_hela_200ng_100min_dia_standard_py3_1033	NA	A210305_bc_hela_200ng_100min_dia_standard_py3_1033.d	3	P31948	P31948	-71.0565	-73.8558	1.64353e-90	3.06143e-126	8.66284e-92	1.8159e-127	44	1395.76	ELIEQLR	Stripped Sequence	TRUE	0	ELIEQLR	18	1	FALSE	_ELIEQLR_	19.4802	FALSE	_ELIEQLR_	_ELIEQLR_	no group specified	LABEL_FREE	FALSE	NaN	8.6536e-09	1.51457e-25	31.9085	19.71	31.7908	1.35575e-07	4.06725e-07	1.51457e-25	6.79368e-19	FALSE	NaN	4115.4	4115.4	TRUE	TRUE	-8.40143	2	_ELIEQLR_	_ELIEQLR_	450.761	450.76	4115.4
Not Defined	A210305_bc_hela_200ng_100min_dia_standard_py3_1033	NA	A210305_bc_hela_200ng_100min_dia_standard_py3_1033.d	3	P31948	P31948	-71.0565	-73.8558	1.64353e-90	3.06143e-126	8.66284e-92	1.8159e-127	44	1395.76	EAADGYQR	Stripped Sequence	TRUE	0	EAADGYQR	19	1	FALSE	_EAADGYQR_	-41.8158	FALSE	_EAADGYQR_	_EAADGYQR_	no group specified	LABEL_FREE	FALSE	NaN	1.37689e-13	2.44481e-43	5.37586	-41.8617	5.39292	2.05612e-08	6.16836e-08	2.44481e-43	1.71499e-19	FALSE	NaN	5096.78	5096.78	TRUE	TRUE	-2.25964	2	_EAADGYQR_	_EAADGYQR_	455.207	455.205	5096.78
Not Defined	A210305_bc_hela_200ng_100min_dia_standard_py3_1033	NA	A210305_bc_hela_200ng_100min_dia_standard_py3_1033.d	3	P31948	P31948	-71.0565	-73.8558	1.64353e-90	3.06143e-126	8.66284e-92	1.8159e-127	44	1395.76	HEANNPQLK	Stripped Sequence	TRUE	0	HEANNPQLK	20	1	FALSE	_HEANNPQLK_	-49.0799	FALSE	_HEANNPQLK_	_HEANNPQLK_	no group specified	LABEL_FREE	FALSE	NaN	1.23926e-12	7.13419e-40	2.82276	-49.1671	2.84253	1.11465e-07	3.34396e-07	7.13419e-40	5.65807e-19	FALSE	NaN	3130.63	3130.63	TRUE	TRUE	-3.31606	2	_HEANNPQLK_	_HEANNPQLK_	525.77	525.769	3130.63
Not Defined	A210305_bc_hela_200ng_100min_dia_standard_py3_1033	NA	A210305_bc_hela_200ng_100min_dia_standard_py3_1033.d	3	P31948	P31948	-71.0565	-73.8558	1.64353e-90	3.06143e-126	8.66284e-92	1.8159e-127	44	1395.76	ALSVGNIDDALQCYSEAIK	Stripped Sequence	TRUE	0	ALSVGNIDDALQCYSEAIK	21	2	FALSE	_ALSVGNIDDALQC[+57]YSEAIK_	94.6804	FALSE	_ALSVGNIDDALQC[Carbamidomethyl (C)]YSEAIK_	_ALSVGNIDDALQC[Carbamidomethyl (C)]YSEAIK_	no group specified	LABEL_FREE	FALSE	NaN	1.76184e-17	2.9641e-57	81.4611	94.5653	81.5449	1.23082e-08	3.69246e-08	2.9641e-57	8.32975e-55	FALSE	NaN	2989.6	2989.6	TRUE	TRUE	1.55778	2	_ALSVGNIDDALQC[+57]YSEAIK_	_ALSVGNIDDALQC[Carbamidomethyl (C)]YSEAIK_	1034.01	1034	2989.6
Not Defined	A210305_bc_hela_200ng_100min_dia_standard_py3_1033	NA	A210305_bc_hela_200ng_100min_dia_standard_py3_1033.d	3	P31948	P31948	-71.0565	-73.8558	1.64353e-90	3.06143e-126	8.66284e-92	1.8159e-127	44	1395.76	ALSVGNIDDALQCYSEAIK	Stripped Sequence	TRUE	0	ALSVGNIDDALQCYSEAIK	21	2	FALSE	_ALSVGNIDDALQC[+57]YSEAIK_	94.6804	FALSE	_ALSVGNIDDALQC[Carbamidomethyl (C)]YSEAIK_	_ALSVGNIDDALQC[Carbamidomethyl (C)]YSEAIK_	no group specified	LABEL_FREE	FALSE	NaN	6.68354e-05	1.07684e-07	81.4646	94.5689	81.5449	3.60494e-08	1.07684e-07	5.46662e-23	4.64129e-10	FALSE	NaN	54.8356	54.8356	TRUE	TRUE	-19.8637	3	_ALSVGNIDDALQC[+57]YSEAIK_	_ALSVGNIDDALQC[Carbamidomethyl (C)]YSEAIK_	689.674	689.672	54.8356
Not Defined	A210305_bc_hela_200ng_100min_dia_standard_py3_1033	NA	A210305_bc_hela_200ng_100min_dia_standard_py3_1033.d	3	P31948	P31948	-71.0565	-73.8558	1.64353e-90	3.06143e-126	8.66284e-92	1.8159e-127	44	1395.76	HDSPEDVK	Stripped Sequence	TRUE	0	HDSPEDVK	22	1	FALSE	_HDSPEDVK_	-48.8384	FALSE	_HDSPEDVK_	_HDSPEDVK_	no group specified	LABEL_FREE	FALSE	NaN	1.7852e-12	2.70083e-39	2.90759	-48.8164	2.90163	7.51873e-08	2.25562e-07	2.70083e-39	1.13411e-19	FALSE	NaN	3057.39	3057.39	TRUE	TRUE	-3.49744	2	_HDSPEDVK_	_HDSPEDVK_	463.714	463.713	3057.39
Not Defined	A210305_bc_hela_200ng_100min_dia_standard_py3_1033	NA	A210305_bc_hela_200ng_100min_dia_standard_py3_1033.d	3	P31948	P31948	-71.0565	-73.8558	1.64353e-90	3.06143e-126	8.66284e-92	1.8159e-127	44	1395.76	MEQVNELK	Stripped Sequence	TRUE	0	MEQVNELK	23	2	FALSE	_[+42]MEQVNELK_	38.1388	FALSE	_[Acetyl (Protein N-term)]MEQVNELK_	_[Acetyl (Protein N-term)]MEQVNELK_	no group specified	LABEL_FREE	FALSE	NaN	1.21652e-06	8.59005e-17	43.4253	37.9418	43.5612	8.94928e-08	2.68475e-07	8.59005e-17	3.10106e-12	FALSE	NaN	2752.32	2752.32	TRUE	TRUE	-12.5439	2	_[+42]MEQVNELK_	_[Acetyl (Protein N-term)]MEQVNELK_	516.755	516.754	2752.32
Not Defined	A210305_bc_hela_200ng_100min_dia_standard_py3_1033	NA	A210305_bc_hela_200ng_100min_dia_standard_py3_1033.d	3	P31948	P31948	-71.0565	-73.8558	1.64353e-90	3.06143e-126	8.66284e-92	1.8159e-127	44	1395.76	MEQVNELK	Stripped Sequence	TRUE	0	MEQVNELK	23	2	FALSE	_[+42]MEQVNELK_	38.1388	FALSE	_[Acetyl (Protein N-term)]MEQVNELK_	_[Acetyl (Protein N-term)]MEQVNELK_	no group specified	LABEL_FREE	FALSE	NaN	0.00736274	0.000122384	43.415	37.9269	43.5612	8.36086e-05	0.000122384	2.7963e-05	0.000100479	FALSE	NaN	10.3026	10.3026	TRUE	TRUE	-36.3087	1	_[+42]MEQVNELK_	_[Acetyl (Protein N-term)]MEQVNELK_	1032.5	1032.5	10.3026
Not Defined	A210305_bc_hela_200ng_100min_dia_standard_py3_1033	NA	A210305_bc_hela_200ng_100min_dia_standard_py3_1033.d	3	P31948	P31948	-71.0565	-73.8558	1.64353e-90	3.06143e-126	8.66284e-92	1.8159e-127	44	1395.76	CMMAQYNR	Stripped Sequence	TRUE	0	CMMAQYNR	24	1	FALSE	_C[+57]MMAQYNR_	-11.9945	FALSE	_C[Carbamidomethyl (C)]MMAQYNR_	_C[Carbamidomethyl (C)]MMAQYNR_	no group specified	LABEL_FREE	FALSE	NaN	7.8988e-10	1.65043e-29	15.9261	-11.9841	15.9229	2.70008e-08	8.10024e-08	2.44895e-31	1.65043e-29	FALSE	NaN	2321.01	2321.01	TRUE	TRUE	-6.84704	2	_C[+57]MMAQYNR_	_C[Carbamidomethyl (C)]MMAQYNR_	537.22	537.219	2321.01
Not Defined	A210305_bc_hela_200ng_100min_dia_standard_py3_1033	NA	A210305_bc_hela_200ng_100min_dia_standard_py3_1033.d	3	P31948	P31948	-71.0565	-73.8558	1.64353e-90	3.06143e-126	8.66284e-92	1.8159e-127	44	1395.76	GNECFQK	Stripped Sequence	TRUE	0	GNECFQK	25	1	FALSE	_GNEC[+57]FQK_	-46.7777	FALSE	_GNEC[Carbamidomethyl (C)]FQK_	_GNEC[Carbamidomethyl (C)]FQK_	no group specified	LABEL_FREE	FALSE	NaN	5.68071e-06	1.04452e-13	3.83204	-46.1933	3.61742	9.40081e-07	2.02785e-06	1.04452e-13	7.9239e-07	FALSE	NaN	2364.51	2364.51	TRUE	TRUE	-14.4101	2	_GNEC[+57]FQK_	_GNEC[Carbamidomethyl (C)]FQK_	441.692	441.691	2364.51
Not Defined	A210305_bc_hela_200ng_100min_dia_standard_py3_1033	NA	A210305_bc_hela_200ng_100min_dia_standard_py3_1033.d	3	P31948	P31948	-71.0565	-73.8558	1.64353e-90	3.06143e-126	8.66284e-92	1.8159e-127	44	1395.76	ETKPEPMEEDLPENK	Stripped Sequence	TRUE	1	ETKPEPMEEDLPENK	26	2	FALSE	_ETKPEPMEEDLPENK_	7.89163	FALSE	_ETKPEPMEEDLPENK_	_ETKPEPMEEDLPENK_	no group specified	LABEL_FREE	FALSE	NaN	6.99499e-24	3.77658e-80	25.1012	7.8504	25.1313	2.40353e-07	7.2106e-07	3.77658e-80	4.88485e-31	FALSE	NaN	1639.51	1639.51	TRUE	TRUE	6.87967	3	_ETKPEPMEEDLPENK_	_ETKPEPMEEDLPENK_	595.945	595.944	1639.51
Not Defined	A210305_bc_hela_200ng_100min_dia_standard_py3_1033	NA	A210305_bc_hela_200ng_100min_dia_standard_py3_1033.d	3	P31948	P31948	-71.0565	-73.8558	1.64353e-90	3.06143e-126	8.66284e-92	1.8159e-127	44	1395.76	ETKPEPMEEDLPENK	Stripped Sequence	TRUE	1	ETKPEPMEEDLPENK	26	2	FALSE	_ETKPEPMEEDLPENK_	7.89163	FALSE	_ETKPEPMEEDLPENK_	_ETKPEPMEEDLPENK_	no group specified	LABEL_FREE	FALSE	NaN	2.44258e-05	2.8666e-10	25.1092	7.8613	25.1313	2.67276e-08	7.98962e-08	5.44352e-19	2.8666e-10	FALSE	NaN	90.714	90.714	TRUE	TRUE	-17.0341	2	_ETKPEPMEEDLPENK_	_ETKPEPMEEDLPENK_	893.414	893.413	90.714
Not Defined	A210305_bc_hela_200ng_100min_dia_standard_py3_1033	NA	A210305_bc_hela_200ng_100min_dia_standard_py3_1033.d	3	P31948	P31948	-71.0565	-73.8558	1.64353e-90	3.06143e-126	8.66284e-92	1.8159e-127	44	1395.76	IGNSYFK	Stripped Sequence	TRUE	0	IGNSYFK	27	1	FALSE	_IGNSYFK_	-4.19892	FALSE	_IGNSYFK_	_IGNSYFK_	no group specified	LABEL_FREE	FALSE	NaN	3.44554e-11	1.41247e-34	19.5538	-3.9242	19.4125	2.05289e-08	6.15861e-08	1.41247e-34	6.79494e-13	FALSE	NaN	1049.95	1049.95	TRUE	TRUE	-5.04039	2	_IGNSYFK_	_IGNSYFK_	414.716	414.715	1049.95
Not Defined	A210305_bc_hela_200ng_100min_dia_standard_py3_1033	NA	A210305_bc_hela_200ng_100min_dia_standard_py3_1033.d	3	P31948	P31948	-71.0565	-73.8558	1.64353e-90	3.06143e-126	8.66284e-92	1.8159e-127	44	1395.76	FMNPFNMPNLYQK	Stripped Sequence	TRUE	0	FMNPFNMPNLYQK	28	1	FALSE	_FMNPFNMPNLYQK_	86.1823	FALSE	_FMNPFNMPNLYQK_	_FMNPFNMPNLYQK_	no group specified	LABEL_FREE	FALSE	NaN	2.34629e-20	1.59475e-67	76.0422	86.2833	75.9819	6.38671e-10	1.91601e-09	1.59475e-67	3.33488e-51	FALSE	NaN	1187.37	1187.37	TRUE	TRUE	4.06038	2	_FMNPFNMPNLYQK_	_FMNPFNMPNLYQK_	822.389	822.389	1187.37
Not Defined	A210305_bc_hela_200ng_100min_dia_standard_py3_1033	NA	A210305_bc_hela_200ng_100min_dia_standard_py3_1033.d	3	P31948	P31948	-71.0565	-73.8558	1.64353e-90	3.06143e-126	8.66284e-92	1.8159e-127	44	1395.76	AYEDGCK	Stripped Sequence	TRUE	0	AYEDGCK	29	1	FALSE	_AYEDGC[+57]K_	-56.738	FALSE	_AYEDGC[Carbamidomethyl (C)]K_	_AYEDGC[Carbamidomethyl (C)]K_	no group specified	LABEL_FREE	FALSE	NaN	1.41798e-14	6.74378e-47	1.2158	-57.221	1.30786	2.33867e-06	7.00476e-06	6.74378e-47	1.12463e-08	FALSE	NaN	762.575	762.575	TRUE	TRUE	-1.22394	2	_AYEDGC[+57]K_	_AYEDGC[Carbamidomethyl (C)]K_	421.671	421.67	762.575
Not Defined	A210305_bc_hela_200ng_100min_dia_standard_py3_1033	NA	A210305_bc_hela_200ng_100min_dia_standard_py3_1033.d	3	P31948	P31948	-71.0565	-73.8558	1.64353e-90	3.06143e-126	8.66284e-92	1.8159e-127	44	1395.76	ELDPTNMTYITNQAAVYFEK	Stripped Sequence	TRUE	0	ELDPTNMTYITNQAAVYFEK	30	2	FALSE	_ELDPTNMTYITNQAAVYFEK_	103.319	FALSE	_ELDPTNMTYITNQAAVYFEK_	_ELDPTNMTYITNQAAVYFEK_	no group specified	LABEL_FREE	FALSE	NaN	2.04016e-14	2.49649e-46	85.4052	103.386	85.3693	2.77364e-10	8.32093e-10	2.49649e-46	1.58862e-28	FALSE	NaN	343.459	343.459	TRUE	TRUE	-1.38611	2	_ELDPTNMTYITNQAAVYFEK_	_ELDPTNMTYITNQAAVYFEK_	1174.56	1174.56	343.459
Not Defined	A210305_bc_hela_200ng_100min_dia_standard_py3_1033	NA	A210305_bc_hela_200ng_100min_dia_standard_py3_1033.d	3	P31948	P31948	-71.0565	-73.8558	1.64353e-90	3.06143e-126	8.66284e-92	1.8159e-127	44	1395.76	ELDPTNMTYITNQAAVYFEK	Stripped Sequence	TRUE	0	ELDPTNMTYITNQAAVYFEK	30	2	FALSE	_ELDPTNMTYITNQAAVYFEK_	103.319	FALSE	_ELDPTNMTYITNQAAVYFEK_	_ELDPTNMTYITNQAAVYFEK_	no group specified	LABEL_FREE	FALSE	NaN	4.73566e-06	4.31609e-14	85.407	103.389	85.3693	5.67032e-09	1.70109e-08	4.22417e-53	4.31609e-14	FALSE	NaN	43.7459	43.7459	TRUE	TRUE	-14.1592	3	_ELDPTNMTYITNQAAVYFEK_	_ELDPTNMTYITNQAAVYFEK_	783.375	783.374	43.7459
Not Defined	A210305_bc_hela_200ng_100min_dia_standard_py3_1033	NA	A210305_bc_hela_200ng_100min_dia_standard_py3_1033.d	3	P31948	P31948	-71.0565	-73.8558	1.64353e-90	3.06143e-126	8.66284e-92	1.8159e-127	44	1395.76	DFDTALK	Stripped Sequence	TRUE	0	DFDTALK	31	1	FALSE	_DFDTALK_	13.0703	FALSE	_DFDTALK_	_DFDTALK_	no group specified	LABEL_FREE	FALSE	NaN	2.58511e-06	2.51954e-15	27.8676	13.0911	27.8572	1.27143e-07	3.19099e-07	2.51954e-15	6.23307e-08	FALSE	NaN	348.687	348.687	TRUE	TRUE	-13.3915	2	_DFDTALK_	_DFDTALK_	405.206	405.204	348.687
Not Defined	A210305_bc_hela_200ng_100min_dia_standard_py3_1033	NA	A210305_bc_hela_200ng_100min_dia_standard_py3_1033.d	3	P31948	P31948	-71.0565	-73.8558	1.64353e-90	3.06143e-126	8.66284e-92	1.8159e-127	44	1395.76	TYEEGLK	Stripped Sequence	TRUE	0	TYEEGLK	32	1	FALSE	_TYEEGLK_	-22.2691	FALSE	_TYEEGLK_	_TYEEGLK_	no group specified	LABEL_FREE	FALSE	NaN	2.38866e-14	4.39862e-46	11.7861	-22.2517	11.7805	1.33266e-07	3.99154e-07	4.39862e-46	6.43485e-10	FALSE	NaN	196.376	196.376	TRUE	TRUE	-1.45682	2	_TYEEGLK_	_TYEEGLK_	420.211	420.21	196.376
Not Defined	A210305_bc_hela_200ng_100min_dia_standard_py3_1033	NA	A210305_bc_hela_200ng_100min_dia_standard_py3_1033.d	3	P31948	P31948	-71.0565	-73.8558	1.64353e-90	3.06143e-126	8.66284e-92	1.8159e-127	44	1395.76	TPDVLKK	Stripped Sequence	TRUE	1	TPDVLKK	33	1	FALSE	_TPDVLKK_	-31.7026	FALSE	_TPDVLKK_	_TPDVLKK_	no group specified	LABEL_FREE	FALSE	NaN	2.16672e-08	5.40987e-24	8.39155	-32.1168	8.52941	3.15354e-08	9.46045e-08	5.40987e-24	1.66179e-12	FALSE	NaN	175.999	175.999	TRUE	TRUE	-9.05382	2	_TPDVLKK_	_TPDVLKK_	400.747	400.746	175.999
Not Defined	A210305_bc_hela_200ng_100min_dia_standard_py3_1033	NA	A210305_bc_hela_200ng_100min_dia_standard_py3_1033.d	3	P31949	P31949	-75.0681	-75.6948	2.93667e-63	1.73482e-112	3.34664e-65	5.66412e-114	4	2701.88	ISSPTETER	Stripped Sequence	TRUE	0	ISSPTETER	1	1	TRUE	_ISSPTETER_	-25.5639	FALSE	_ISSPTETER_	_ISSPTETER_	no group specified	LABEL_FREE	FALSE	NaN	0.000107797	6.64857e-07	10.9621	-24.7481	10.6851	6.60179e-07	1.31285e-06	2.8333e-09	6.64857e-07	FALSE	NaN	81658.5	81658.5	TRUE	TRUE	-20.9111	2	_ISSPTETER_	_ISSPTETER_	510.254	510.253	81658.5
Not Defined	A210305_bc_hela_200ng_100min_dia_standard_py3_1033	NA	A210305_bc_hela_200ng_100min_dia_standard_py3_1033.d	3	P31949	P31949	-75.0681	-75.6948	2.93667e-63	1.73482e-112	3.34664e-65	5.66412e-114	4	2701.88	CIESLIAVFQK	Stripped Sequence	TRUE	0	CIESLIAVFQK	2	1	TRUE	_C[+57]IESLIAVFQK_	83.8534	FALSE	_C[Carbamidomethyl (C)]IESLIAVFQK_	_C[Carbamidomethyl (C)]IESLIAVFQK_	no group specified	LABEL_FREE	FALSE	NaN	5.43063e-15	2.14607e-48	74.6589	83.7334	74.731	1.42253e-07	4.26758e-07	2.14607e-48	2.29202e-34	FALSE	NaN	4831.62	4831.62	TRUE	TRUE	-0.802234	2	_C[+57]IESLIAVFQK_	_C[Carbamidomethyl (C)]IESLIAVFQK_	654.355	654.354	4831.62
Not Defined	A210305_bc_hela_200ng_100min_dia_standard_py3_1033	NA	A210305_bc_hela_200ng_100min_dia_standard_py3_1033.d	3	P31949	P31949	-75.0681	-75.6948	2.93667e-63	1.73482e-112	3.34664e-65	5.66412e-114	4	2701.88	TEFLSFMNTELAAFTK	Stripped Sequence	TRUE	0	TEFLSFMNTELAAFTK	3	2	TRUE	_TEFLSFMNTELAAFTK_	154.528	FALSE	_TEFLSFMNTELAAFTK_	_TEFLSFMNTELAAFTK_	no group specified	LABEL_FREE	FALSE	NaN	4.55813e-16	3.08572e-52	96.4883	154.9	96.4055	1.48606e-08	4.45817e-08	1.25178e-55	3.08572e-52	FALSE	NaN	2088.28	2088.28	TRUE	TRUE	0.248403	2	_TEFLSFMNTELAAFTK_	_TEFLSFMNTELAAFTK_	925.456	925.455	2088.28
Not Defined	A210305_bc_hela_200ng_100min_dia_standard_py3_1033	NA	A210305_bc_hela_200ng_100min_dia_standard_py3_1033.d	3	P31949	P31949	-75.0681	-75.6948	2.93667e-63	1.73482e-112	3.34664e-65	5.66412e-114	4	2701.88	TEFLSFMNTELAAFTK	Stripped Sequence	TRUE	0	TEFLSFMNTELAAFTK	3	2	TRUE	_TEFLSFM[+16]NTELAAFTK_	94.4842	FALSE	_TEFLSFM[Oxidation (M)]NTELAAFTK_	_TEFLSFM[Oxidation (M)]NTELAAFTK_	no group specified	LABEL_FREE	FALSE	NaN	1.53728e-21	8.47751e-72	81.4281	94.5316	81.3817	5.9678e-12	1.79034e-11	8.47751e-72	3.27158e-55	FALSE	NaN	203.945	203.945	TRUE	TRUE	5.0408	2	_TEFLSFM[+16]NTELAAFTK_	_TEFLSFM[Oxidation (M)]NTELAAFTK_	933.453	933.452	203.945
Not Defined	A210305_bc_hela_200ng_100min_dia_standard_py3_1033	NA	A210305_bc_hela_200ng_100min_dia_standard_py3_1033.d	3	P32004	P32004	-73.3221	-73.3221	1.79174e-74	2.19024e-130	3.2876e-76	1.65381e-131	32	258.468	AQLLVVGSPGPVPR	Stripped Sequence	TRUE	0	AQLLVVGSPGPVPR	1	1	TRUE	_AQLLVVGSPGPVPR_	48.2733	FALSE	_AQLLVVGSPGPVPR_	_AQLLVVGSPGPVPR_	no group specified	LABEL_FREE	FALSE	NaN	9.93275e-15	1.87663e-47	50.7083	48.2422	50.7306	3.93052e-08	1.17916e-07	1.87663e-47	7.36326e-35	FALSE	NaN	3120.87	3120.87	TRUE	TRUE	-1.0665	2	_AQLLVVGSPGPVPR_	_AQLLVVGSPGPVPR_	695.414	695.413	3120.87
Not Defined	A210305_bc_hela_200ng_100min_dia_standard_py3_1033	NA	A210305_bc_hela_200ng_100min_dia_standard_py3_1033.d	3	P32004	P32004	-73.3221	-73.3221	1.79174e-74	2.19024e-130	3.2876e-76	1.65381e-131	32	258.468	VSWSPAEDHNAPIEK	Stripped Sequence	TRUE	0	VSWSPAEDHNAPIEK	2	2	TRUE	_VSWSPAEDHNAPIEK_	15.3976	FALSE	_VSWSPAEDHNAPIEK_	_VSWSPAEDHNAPIEK_	no group specified	LABEL_FREE	FALSE	NaN	4.31975e-09	1.04414e-26	29.145	15.308	29.2032	2.12921e-07	6.38763e-07	1.92075e-33	1.04414e-26	FALSE	NaN	2048.01	2048.01	TRUE	TRUE	-7.93051	3	_VSWSPAEDHNAPIEK_	_VSWSPAEDHNAPIEK_	560.606	560.605	2048.01
Not Defined	A210305_bc_hela_200ng_100min_dia_standard_py3_1033	NA	A210305_bc_hela_200ng_100min_dia_standard_py3_1033.d	3	P32004	P32004	-73.3221	-73.3221	1.79174e-74	2.19024e-130	3.2876e-76	1.65381e-131	32	258.468	VSWSPAEDHNAPIEK	Stripped Sequence	TRUE	0	VSWSPAEDHNAPIEK	2	2	TRUE	_VSWSPAEDHNAPIEK_	15.3976	FALSE	_VSWSPAEDHNAPIEK_	_VSWSPAEDHNAPIEK_	no group specified	LABEL_FREE	FALSE	NaN	1.37796e-24	1.18535e-82	29.1411	15.3021	29.2032	5.47301e-08	1.6419e-07	1.18535e-82	2.04244e-36	FALSE	NaN	118.475	118.475	TRUE	TRUE	7.41336	2	_VSWSPAEDHNAPIEK_	_VSWSPAEDHNAPIEK_	840.405	840.404	118.475
Not Defined	A210305_bc_hela_200ng_100min_dia_standard_py3_1033	NA	A210305_bc_hela_200ng_100min_dia_standard_py3_1033.d	3	P32004	P32004	-73.3221	-73.3221	1.79174e-74	2.19024e-130	3.2876e-76	1.65381e-131	32	258.468	LVVFPTDDISLK	Stripped Sequence	TRUE	0	LVVFPTDDISLK	3	1	TRUE	_LVVFPTDDISLK_	77.1121	FALSE	_LVVFPTDDISLK_	_LVVFPTDDISLK_	no group specified	LABEL_FREE	FALSE	NaN	1.14953e-12	5.42274e-40	69.6022	76.0363	70.1587	1.979e-07	5.937e-07	5.42274e-40	7.53418e-21	FALSE	NaN	2152.37	2152.37	TRUE	TRUE	-3.27893	2	_LVVFPTDDISLK_	_LVVFPTDDISLK_	673.882	673.881	2152.37
Not Defined	A210305_bc_hela_200ng_100min_dia_standard_py3_1033	NA	A210305_bc_hela_200ng_100min_dia_standard_py3_1033.d	3	P32004	P32004	-73.3221	-73.3221	1.79174e-74	2.19024e-130	3.2876e-76	1.65381e-131	32	258.468	PQSHLYGPGETAR	Stripped Sequence	TRUE	0	PQSHLYGPGETAR	4	2	FALSE	_PQSHLYGPGETAR_	-20.2152	FALSE	_PQSHLYGPGETAR_	_PQSHLYGPGETAR_	no group specified	LABEL_FREE	FALSE	NaN	4.16791e-10	1.4954e-30	12.3704	-20.3003	12.4029	6.48723e-09	1.94617e-08	1.4954e-30	1.08872e-28	FALSE	NaN	1815.04	1815.04	TRUE	TRUE	-6.46048	3	_PQSHLYGPGETAR_	_PQSHLYGPGETAR_	471.569	471.568	1815.04
Not Defined	A210305_bc_hela_200ng_100min_dia_standard_py3_1033	NA	A210305_bc_hela_200ng_100min_dia_standard_py3_1033.d	3	P32004	P32004	-73.3221	-73.3221	1.79174e-74	2.19024e-130	3.2876e-76	1.65381e-131	32	258.468	PQSHLYGPGETAR	Stripped Sequence	TRUE	0	PQSHLYGPGETAR	4	2	FALSE	_PQSHLYGPGETAR_	-20.2152	FALSE	_PQSHLYGPGETAR_	_PQSHLYGPGETAR_	no group specified	LABEL_FREE	FALSE	NaN	2.06654e-21	2.46057e-71	12.379	-20.2768	12.4029	5.09526e-11	1.52858e-10	2.46057e-71	2.46461e-52	FALSE	NaN	77.9374	77.9374	TRUE	TRUE	4.93597	2	_PQSHLYGPGETAR_	_PQSHLYGPGETAR_	706.849	706.849	77.9374
Not Defined	A210305_bc_hela_200ng_100min_dia_standard_py3_1033	NA	A210305_bc_hela_200ng_100min_dia_standard_py3_1033.d	3	P32004	P32004	-73.3221	-73.3221	1.79174e-74	2.19024e-130	3.2876e-76	1.65381e-131	32	258.468	WLRPSGPMPADR	Stripped Sequence	TRUE	1	WLRPSGPMPADR	5	1	FALSE	_WLRPSGPMPADR_	14.1556	FALSE	_WLRPSGPMPADR_	_WLRPSGPMPADR_	no group specified	LABEL_FREE	FALSE	NaN	0.000282575	7.52588e-06	28.462	14.1996	28.4369	4.4972e-06	7.52588e-06	3.81373e-07	5.58434e-06	FALSE	NaN	1191.77	1191.77	TRUE	TRUE	-23.0396	3	_WLRPSGPMPADR_	_WLRPSGPMPADR_	461.571	461.57	1191.77
Not Defined	A210305_bc_hela_200ng_100min_dia_standard_py3_1033	NA	A210305_bc_hela_200ng_100min_dia_standard_py3_1033.d	3	P32004	P32004	-73.3221	-73.3221	1.79174e-74	2.19024e-130	3.2876e-76	1.65381e-131	32	258.468	DLQELGDSDK	Stripped Sequence	TRUE	0	DLQELGDSDK	6	1	FALSE	_DLQELGDSDK_	5.21007	FALSE	_DLQELGDSDK_	_DLQELGDSDK_	no group specified	LABEL_FREE	FALSE	NaN	2.881e-15	2.21956e-49	23.7526	5.22353	23.7476	2.39585e-09	7.18756e-09	2.21956e-49	2.10964e-44	FALSE	NaN	1038.49	1038.49	TRUE	TRUE	-0.528396	2	_DLQELGDSDK_	_DLQELGDSDK_	560.262	560.26	1038.49
Not Defined	A210305_bc_hela_200ng_100min_dia_standard_py3_1033	NA	A210305_bc_hela_200ng_100min_dia_standard_py3_1033.d	3	P32004	P32004	-73.3221	-73.3221	1.79174e-74	2.19024e-130	3.2876e-76	1.65381e-131	32	258.468	DATQITQGPR	Stripped Sequence	TRUE	0	DATQITQGPR	7	1	FALSE	_DATQITQGPR_	-8.98655	FALSE	_DATQITQGPR_	_DATQITQGPR_	no group specified	LABEL_FREE	FALSE	NaN	5.60286e-06	9.76288e-14	16.8754	-9.10352	16.9231	8.00821e-08	2.40246e-07	2.07142e-41	9.76288e-14	FALSE	NaN	1035.88	1035.88	TRUE	TRUE	-14.3907	2	_DATQITQGPR_	_DATQITQGPR_	543.781	543.779	1035.88
Not Defined	A210305_bc_hela_200ng_100min_dia_standard_py3_1033	NA	A210305_bc_hela_200ng_100min_dia_standard_py3_1033.d	3	P32004	P32004	-73.3221	-73.3221	1.79174e-74	2.19024e-130	3.2876e-76	1.65381e-131	32	258.468	GQLSFNLR	Stripped Sequence	TRUE	0	GQLSFNLR	8	1	FALSE	_GQLSFNLR_	29.7858	FALSE	_GQLSFNLR_	_GQLSFNLR_	no group specified	LABEL_FREE	FALSE	NaN	2.47072e-09	1.23541e-27	38.1248	29.8405	38.0897	3.09071e-07	9.27213e-07	1.23541e-27	2.60426e-14	FALSE	NaN	974.619	974.619	TRUE	TRUE	-7.56434	2	_GQLSFNLR_	_GQLSFNLR_	467.759	467.757	974.619
Not Defined	A210305_bc_hela_200ng_100min_dia_standard_py3_1033	NA	A210305_bc_hela_200ng_100min_dia_standard_py3_1033.d	3	P32004	P32004	-73.3221	-73.3221	1.79174e-74	2.19024e-130	3.2876e-76	1.65381e-131	32	258.468	VGEEDDGEYR	Stripped Sequence	TRUE	0	VGEEDDGEYR	9	1	FALSE	_VGEEDDGEYR_	-19.5496	FALSE	_VGEEDDGEYR_	_VGEEDDGEYR_	no group specified	LABEL_FREE	FALSE	NaN	1.176e-16	2.49729e-54	12.6546	-19.6019	12.6791	4.88527e-09	1.46558e-08	2.49729e-54	3.44409e-41	FALSE	NaN	839.649	839.649	TRUE	TRUE	0.802254	2	_VGEEDDGEYR_	_VGEEDDGEYR_	584.741	584.74	839.649
Not Defined	A210305_bc_hela_200ng_100min_dia_standard_py3_1033	NA	A210305_bc_hela_200ng_100min_dia_standard_py3_1033.d	3	P32004	P32004	-73.3221	-73.3221	1.79174e-74	2.19024e-130	3.2876e-76	1.65381e-131	32	258.468	FQLQATTK	Stripped Sequence	TRUE	0	FQLQATTK	10	1	FALSE	_FQLQATTK_	-1.25691	FALSE	_FQLQATTK_	_FQLQATTK_	no group specified	LABEL_FREE	FALSE	NaN	2.47259e-12	8.874e-39	20.6413	-0.982638	20.5278	6.94067e-10	2.0822e-09	8.874e-39	2.67362e-28	FALSE	NaN	724.627	724.627	TRUE	TRUE	-3.66082	2	_FQLQATTK_	_FQLQATTK_	468.761	468.76	724.627
Not Defined	A210305_bc_hela_200ng_100min_dia_standard_py3_1033	NA	A210305_bc_hela_200ng_100min_dia_standard_py3_1033.d	3	P32004	P32004	-73.3221	-73.3221	1.79174e-74	2.19024e-130	3.2876e-76	1.65381e-131	32	258.468	YDIEFEDK	Stripped Sequence	TRUE	0	YDIEFEDK	11	1	FALSE	_YDIEFEDK_	27.6007	FALSE	_YDIEFEDK_	_YDIEFEDK_	no group specified	LABEL_FREE	FALSE	NaN	1.91163e-08	3.31013e-24	36.2826	27.5001	36.3634	2.7696e-08	8.30881e-08	3.60551e-26	3.31013e-24	FALSE	NaN	730.568	730.568	TRUE	TRUE	-8.96255	2	_YDIEFEDK_	_YDIEFEDK_	529.737	529.736	730.568
Not Defined	A210305_bc_hela_200ng_100min_dia_standard_py3_1033	NA	A210305_bc_hela_200ng_100min_dia_standard_py3_1033.d	3	P32004	P32004	-73.3221	-73.3221	1.79174e-74	2.19024e-130	3.2876e-76	1.65381e-131	32	258.468	YFIEDGR	Stripped Sequence	TRUE	0	YFIEDGR	12	1	FALSE	_YFIEDGR_	8.33465	FALSE	_YFIEDGR_	_YFIEDGR_	no group specified	LABEL_FREE	FALSE	NaN	1.0401e-09	4.65652e-29	25.4979	8.3789	25.4638	1.1915e-09	3.5745e-09	4.65652e-29	7.152e-28	FALSE	NaN	582.042	582.042	TRUE	TRUE	-7.01672	2	_YFIEDGR_	_YFIEDGR_	450.217	450.215	582.042
Not Defined	A210305_bc_hela_200ng_100min_dia_standard_py3_1033	NA	A210305_bc_hela_200ng_100min_dia_standard_py3_1033.d	3	P32004	P32004	-73.3221	-73.3221	1.79174e-74	2.19024e-130	3.2876e-76	1.65381e-131	32	258.468	LVLSDLHLLTQSQVR	Stripped Sequence	TRUE	0	LVLSDLHLLTQSQVR	13	2	FALSE	_LVLSDLHLLTQSQVR_	69.2238	FALSE	_LVLSDLHLLTQSQVR_	_LVLSDLHLLTQSQVR_	no group specified	LABEL_FREE	FALSE	NaN	1.51759e-08	1.34263e-24	65.2582	69.1844	65.2892	2.30433e-07	6.91298e-07	1.62384e-48	1.34263e-24	FALSE	NaN	522.273	522.273	TRUE	TRUE	-8.79629	3	_LVLSDLHLLTQSQVR_	_LVLSDLHLLTQSQVR_	574.668	574.667	522.273
Not Defined	A210305_bc_hela_200ng_100min_dia_standard_py3_1033	NA	A210305_bc_hela_200ng_100min_dia_standard_py3_1033.d	3	P32004	P32004	-73.3221	-73.3221	1.79174e-74	2.19024e-130	3.2876e-76	1.65381e-131	32	258.468	LVLSDLHLLTQSQVR	Stripped Sequence	TRUE	0	LVLSDLHLLTQSQVR	13	2	FALSE	_LVLSDLHLLTQSQVR_	69.2238	FALSE	_LVLSDLHLLTQSQVR_	_LVLSDLHLLTQSQVR_	no group specified	LABEL_FREE	FALSE	NaN	2.79689e-07	1.62751e-19	65.2591	69.1856	65.2892	1.05199e-09	3.15598e-09	7.07605e-21	1.62751e-19	FALSE	NaN	16.4696	16.4696	TRUE	TRUE	-11.1153	2	_LVLSDLHLLTQSQVR_	_LVLSDLHLLTQSQVR_	861.499	861.498	16.4696
Not Defined	A210305_bc_hela_200ng_100min_dia_standard_py3_1033	NA	A210305_bc_hela_200ng_100min_dia_standard_py3_1033.d	3	P32004	P32004	-73.3221	-73.3221	1.79174e-74	2.19024e-130	3.2876e-76	1.65381e-131	32	258.468	LGTAMSHEIR	Stripped Sequence	TRUE	0	LGTAMSHEIR	14	2	FALSE	_LGTAMSHEIR_	-14.0708	FALSE	_LGTAMSHEIR_	_LGTAMSHEIR_	no group specified	LABEL_FREE	FALSE	NaN	1.43111e-16	5.02185e-54	15.1557	-13.9919	15.1231	1.38955e-08	4.16865e-08	5.02185e-54	3.38831e-28	FALSE	NaN	358.827	358.827	TRUE	TRUE	0.722804	2	_LGTAMSHEIR_	_LGTAMSHEIR_	557.787	557.786	358.827
Not Defined	A210305_bc_hela_200ng_100min_dia_standard_py3_1033	NA	A210305_bc_hela_200ng_100min_dia_standard_py3_1033.d	3	P32004	P32004	-73.3221	-73.3221	1.79174e-74	2.19024e-130	3.2876e-76	1.65381e-131	32	258.468	LGTAMSHEIR	Stripped Sequence	TRUE	0	LGTAMSHEIR	14	2	FALSE	_LGTAM[+16]SHEIR_	-33.3978	FALSE	_LGTAM[Oxidation (M)]SHEIR_	_LGTAM[Oxidation (M)]SHEIR_	no group specified	LABEL_FREE	FALSE	NaN	0.151884	0.00140699	7.6762	-34.2657	7.94737	0.000855436	0.00140699	0.000392148	0.000767172	FALSE	NaN	100.164	100.164	TRUE	TRUE	-50.7169	2	_LGTAM[+16]SHEIR_	_LGTAM[Oxidation (M)]SHEIR_	565.785	565.784	100.164
Not Defined	A210305_bc_hela_200ng_100min_dia_standard_py3_1033	NA	A210305_bc_hela_200ng_100min_dia_standard_py3_1033.d	3	P32004	P32004	-73.3221	-73.3221	1.79174e-74	2.19024e-130	3.2876e-76	1.65381e-131	32	258.468	LDCQVQGR	Stripped Sequence	TRUE	0	LDCQVQGR	15	1	FALSE	_LDC[+57]QVQGR_	-28.1636	FALSE	_LDC[Carbamidomethyl (C)]QVQGR_	_LDC[Carbamidomethyl (C)]QVQGR_	no group specified	LABEL_FREE	FALSE	NaN	2.76748e-13	3.06657e-42	9.78375	-28.1922	9.79365	1.96462e-09	5.89387e-09	8.61993e-51	3.06657e-42	FALSE	NaN	312.714	312.714	TRUE	TRUE	-2.589	2	_LDC[+57]QVQGR_	_LDC[Carbamidomethyl (C)]QVQGR_	488.237	488.237	312.714
Not Defined	A210305_bc_hela_200ng_100min_dia_standard_py3_1033	NA	A210305_bc_hela_200ng_100min_dia_standard_py3_1033.d	3	P32004	P32004	-73.3221	-73.3221	1.79174e-74	2.19024e-130	3.2876e-76	1.65381e-131	32	258.468	WMDWNAPQVQYR	Stripped Sequence	TRUE	0	WMDWNAPQVQYR	16	1	FALSE	_WMDWNAPQVQYR_	62.195	FALSE	_WMDWNAPQVQYR_	_WMDWNAPQVQYR_	no group specified	LABEL_FREE	FALSE	NaN	1.66229e-21	1.12274e-71	60.1279	62.0498	60.2098	2.7536e-12	8.2608e-12	1.12274e-71	7.71682e-50	FALSE	NaN	408.365	408.365	TRUE	TRUE	5.01314	2	_WMDWNAPQVQYR_	_WMDWNAPQVQYR_	797.367	797.366	408.365
Not Defined	A210305_bc_hela_200ng_100min_dia_standard_py3_1033	NA	A210305_bc_hela_200ng_100min_dia_standard_py3_1033.d	3	P32004	P32004	-73.3221	-73.3221	1.79174e-74	2.19024e-130	3.2876e-76	1.65381e-131	32	258.468	EAAGGNDSSGATSPINPAVALE	Stripped Sequence	TRUE	0	EAAGGNDSSGATSPINPAVALE	17	1	FALSE	_EAAGGNDSSGATSPINPAVALE_	66.1059	FALSE	_EAAGGNDSSGATSPINPAVALE_	_EAAGGNDSSGATSPINPAVALE_	no group specified	LABEL_FREE	FALSE	NaN	2.74059e-15	1.85697e-49	63.0546	66.2192	62.9815	1.19549e-08	3.58646e-08	1.85697e-49	3.37611e-38	FALSE	NaN	413.439	413.439	TRUE	TRUE	-0.506965	2	_EAAGGNDSSGATSPINPAVALE_	_EAAGGNDSSGATSPINPAVALE_	1014.48	1014.48	413.439
Not Defined	A210305_bc_hela_200ng_100min_dia_standard_py3_1033	NA	A210305_bc_hela_200ng_100min_dia_standard_py3_1033.d	3	P32004	P32004	-73.3221	-73.3221	1.79174e-74	2.19024e-130	3.2876e-76	1.65381e-131	32	258.468	GALILSNVQPSDTMVTQCEAR	Stripped Sequence	TRUE	0	GALILSNVQPSDTMVTQCEAR	18	2	FALSE	_GALILSNVQPSDTMVTQC[+57]EAR_	62.2259	FALSE	_GALILSNVQPSDTMVTQC[Carbamidomethyl (C)]EAR_	_GALILSNVQPSDTMVTQC[Carbamidomethyl (C)]EAR_	no group specified	LABEL_FREE	FALSE	NaN	9.12796e-15	1.38521e-47	60.0443	61.9014	60.2272	2.6879e-09	8.06371e-09	1.38521e-47	4.48256e-24	FALSE	NaN	204.783	204.783	TRUE	TRUE	-1.02931	2	_GALILSNVQPSDTMVTQC[+57]EAR_	_GALILSNVQPSDTMVTQC[Carbamidomethyl (C)]EAR_	1145.56	1145.56	204.783
Not Defined	A210305_bc_hela_200ng_100min_dia_standard_py3_1033	NA	A210305_bc_hela_200ng_100min_dia_standard_py3_1033.d	3	P32004	P32004	-73.3221	-73.3221	1.79174e-74	2.19024e-130	3.2876e-76	1.65381e-131	32	258.468	GALILSNVQPSDTMVTQCEAR	Stripped Sequence	TRUE	0	GALILSNVQPSDTMVTQCEAR	18	2	FALSE	_GALILSNVQPSDTMVTQC[+57]EAR_	62.2259	FALSE	_GALILSNVQPSDTMVTQC[Carbamidomethyl (C)]EAR_	_GALILSNVQPSDTMVTQC[Carbamidomethyl (C)]EAR_	no group specified	LABEL_FREE	FALSE	NaN	0.000461906	1.37283e-05	60.036	61.8868	60.2272	4.57801e-06	1.37283e-05	3.24814e-16	5.7277e-09	FALSE	NaN	88.3471	88.3471	TRUE	TRUE	-24.907	3	_GALILSNVQPSDTMVTQC[+57]EAR_	_GALILSNVQPSDTMVTQC[Carbamidomethyl (C)]EAR_	764.044	764.043	88.3471
Not Defined	A210305_bc_hela_200ng_100min_dia_standard_py3_1033	NA	A210305_bc_hela_200ng_100min_dia_standard_py3_1033.d	3	P32004	P32004	-73.3221	-73.3221	1.79174e-74	2.19024e-130	3.2876e-76	1.65381e-131	32	258.468	WRPVDLAQVK	Stripped Sequence	TRUE	1	WRPVDLAQVK	19	1	FALSE	_WRPVDLAQVK_	31.7448	FALSE	_WRPVDLAQVK_	_WRPVDLAQVK_	no group specified	LABEL_FREE	FALSE	NaN	3.28886e-06	7.67131e-15	39.1376	31.8876	39.0664	1.43853e-07	2.59698e-07	7.67131e-15	1.71862e-07	FALSE	NaN	244.29	244.29	TRUE	TRUE	-13.6858	2	_WRPVDLAQVK_	_WRPVDLAQVK_	606.348	606.347	244.29
Not Defined	A210305_bc_hela_200ng_100min_dia_standard_py3_1033	NA	A210305_bc_hela_200ng_100min_dia_standard_py3_1033.d	3	P32004	P32004	-73.3221	-73.3221	1.79174e-74	2.19024e-130	3.2876e-76	1.65381e-131	32	258.468	IYWMNSK	Stripped Sequence	TRUE	0	IYWMNSK	20	1	FALSE	_IYWMNSK_	19.607	FALSE	_IYWMNSK_	_IYWMNSK_	no group specified	LABEL_FREE	FALSE	NaN	3.69932e-05	4.10097e-09	31.1906	18.3932	31.8558	9.68614e-06	2.31238e-05	4.10097e-09	5.93058e-06	FALSE	NaN	136.352	136.352	TRUE	TRUE	-18.1589	2	_IYWMNSK_	_IYWMNSK_	471.231	471.23	136.352
Not Defined	A210305_bc_hela_200ng_100min_dia_standard_py3_1033	NA	A210305_bc_hela_200ng_100min_dia_standard_py3_1033.d	3	P32004	P32004	-73.3221	-73.3221	1.79174e-74	2.19024e-130	3.2876e-76	1.65381e-131	32	258.468	EDTQVDSEAR	Stripped Sequence	TRUE	0	EDTQVDSEAR	21	1	FALSE	_EDTQVDSEAR_	-30.8419	FALSE	_EDTQVDSEAR_	_EDTQVDSEAR_	no group specified	LABEL_FREE	FALSE	NaN	0.0019876	5.4305e-05	8.81196	-30.8967	8.83172	0.000165068	0.000424083	1.68176e-05	5.4305e-05	FALSE	NaN	120.076	120.076	TRUE	TRUE	-32.1013	2	_EDTQVDSEAR_	_EDTQVDSEAR_	575.255	575.254	120.076
Not Defined	A210305_bc_hela_200ng_100min_dia_standard_py3_1033	NA	A210305_bc_hela_200ng_100min_dia_standard_py3_1033.d	3	P32004	P32004	-73.3221	-73.3221	1.79174e-74	2.19024e-130	3.2876e-76	1.65381e-131	32	258.468	VTFTCQASFDPSLQPSITWR	Stripped Sequence	TRUE	0	VTFTCQASFDPSLQPSITWR	22	1	FALSE	_VTFTC[+57]QASFDPSLQPSITWR_	86.7007	FALSE	_VTFTC[Carbamidomethyl (C)]QASFDPSLQPSITWR_	_VTFTC[Carbamidomethyl (C)]QASFDPSLQPSITWR_	no group specified	LABEL_FREE	FALSE	NaN	4.19494e-14	3.33839e-45	76.3272	86.7042	76.3247	2.87057e-12	8.6117e-12	4.877e-51	3.33839e-45	FALSE	NaN	49.3223	49.3223	TRUE	TRUE	-1.71138	2	_VTFTC[+57]QASFDPSLQPSITWR_	_VTFTC[Carbamidomethyl (C)]QASFDPSLQPSITWR_	1171.07	1171.07	49.3223
Not Defined	A210305_bc_hela_200ng_100min_dia_standard_py3_1033	NA	A210305_bc_hela_200ng_100min_dia_standard_py3_1033.d	3	P32004	P32004	-73.3221	-73.3221	1.79174e-74	2.19024e-130	3.2876e-76	1.65381e-131	32	258.468	AFGAPVPSVQWLDEDGTTVLQDER	Stripped Sequence	TRUE	0	AFGAPVPSVQWLDEDGTTVLQDER	23	1	FALSE	_AFGAPVPSVQWLDEDGTTVLQDER_	105.569	FALSE	_AFGAPVPSVQWLDEDGTTVLQDER_	_AFGAPVPSVQWLDEDGTTVLQDER_	no group specified	LABEL_FREE	FALSE	NaN	2.6324e-08	1.16324e-23	86.5264	105.747	86.4473	4.52851e-09	1.35855e-08	1.16324e-23	6.15418e-15	FALSE	NaN	60.6932	60.6932	TRUE	TRUE	-9.19717	3	_AFGAPVPSVQWLDEDGTTVLQDER_	_AFGAPVPSVQWLDEDGTTVLQDER_	877.429	877.428	60.6932
Not Defined	A210305_bc_hela_200ng_100min_dia_standard_py3_1033	NA	A210305_bc_hela_200ng_100min_dia_standard_py3_1033.d	3	P32004	P32004	-73.3221	-73.3221	1.79174e-74	2.19024e-130	3.2876e-76	1.65381e-131	32	258.468	DKEDTQVDSEARPMK	Stripped Sequence	TRUE	2	DKEDTQVDSEARPMK	24	1	FALSE	_DKEDTQVDSEARPMK_	-20.81	FALSE	_DKEDTQVDSEARPMK_	_DKEDTQVDSEARPMK_	no group specified	LABEL_FREE	FALSE	NaN	0.000852656	3.21538e-05	12.3492	-20.3587	12.1893	1.07961e-05	3.21538e-05	3.18464e-18	2.34607e-07	FALSE	NaN	40.9105	40.9105	TRUE	TRUE	-29.0074	3	_DKEDTQVDSEARPMK_	_DKEDTQVDSEARPMK_	583.609	583.608	40.9105
Not Defined	A210305_bc_hela_200ng_100min_dia_standard_py3_1033	NA	A210305_bc_hela_200ng_100min_dia_standard_py3_1033.d	3	P32004	P32004	-73.3221	-73.3221	1.79174e-74	2.19024e-130	3.2876e-76	1.65381e-131	32	258.468	YGPGEPSPVSETVVTPEAAPEK	Stripped Sequence	TRUE	0	YGPGEPSPVSETVVTPEAAPEK	25	1	FALSE	_YGPGEPSPVSETVVTPEAAPEK_	43.7379	FALSE	_YGPGEPSPVSETVVTPEAAPEK_	_YGPGEPSPVSETVVTPEAAPEK_	no group specified	LABEL_FREE	FALSE	NaN	1.12141e-07	3.81474e-21	47.2805	43.5015	47.4936	1.28346e-09	2.34794e-09	3.81474e-21	1.50245e-09	FALSE	NaN	35.103	35.103	TRUE	TRUE	-10.3295	2	_YGPGEPSPVSETVVTPEAAPEK_	_YGPGEPSPVSETVVTPEAAPEK_	1121.05	1121.05	35.103
Not Defined	A210305_bc_hela_200ng_100min_dia_standard_py3_1033	NA	A210305_bc_hela_200ng_100min_dia_standard_py3_1033.d	3	P32004	P32004	-73.3221	-73.3221	1.79174e-74	2.19024e-130	3.2876e-76	1.65381e-131	32	258.468	DKEDTQVDSEAR	Stripped Sequence	TRUE	1	DKEDTQVDSEAR	26	1	FALSE	_DKEDTQVDSEAR_	-32.7997	FALSE	_DKEDTQVDSEAR_	_DKEDTQVDSEAR_	no group specified	LABEL_FREE	FALSE	NaN	5.26752e-10	3.59862e-30	8.07141	-33.0317	8.14869	6.78644e-05	0.000189495	3.59862e-30	1.40985e-05	FALSE	NaN	35.7795	35.7795	TRUE	TRUE	-6.60086	2	_DKEDTQVDSEAR_	_DKEDTQVDSEAR_	696.815	696.815	35.7795
Not Defined	A210305_bc_hela_200ng_100min_dia_standard_py3_1033	NA	A210305_bc_hela_200ng_100min_dia_standard_py3_1033.d	3	P32004	P32004	-73.3221	-73.3221	1.79174e-74	2.19024e-130	3.2876e-76	1.65381e-131	32	258.468	ETVKPVEVEEGESVVLPCNPPPSAEPLR	Stripped Sequence	TRUE	1	ETVKPVEVEEGESVVLPCNPPPSAEPLR	27	1	FALSE	_ETVKPVEVEEGESVVLPC[+57]NPPPSAEPLR_	62.5915	FALSE	_ETVKPVEVEEGESVVLPC[Carbamidomethyl (C)]NPPPSAEPLR_	_ETVKPVEVEEGESVVLPC[Carbamidomethyl (C)]NPPPSAEPLR_	no group specified	LABEL_FREE	FALSE	NaN	0.00768971	0.000131569	60.0855	61.9746	60.4696	8.21778e-05	0.000131569	6.83002e-06	0.000108135	FALSE	NaN	1	1	TRUE	TRUE	-36.7091	3	_ETVKPVEVEEGESVVLPC[+57]NPPPSAEPLR_	_ETVKPVEVEEGESVVLPC[Carbamidomethyl (C)]NPPPSAEPLR_	1020.18	1020.18	1
Not Defined	A210305_bc_hela_200ng_100min_dia_standard_py3_1033	NA	A210305_bc_hela_200ng_100min_dia_standard_py3_1033.d	3	P32019	P32019	-78.2871	-79.6172	3.4093e-45	6.74337e-86	2.59921e-47	1.20005e-87	5	35.3446	MENANIPSVSLSK	Stripped Sequence	TRUE	0	MENANIPSVSLSK	1	1	TRUE	_MENANIPSVSLSK_	35.3512	FALSE	_MENANIPSVSLSK_	_MENANIPSVSLSK_	no group specified	LABEL_FREE	FALSE	NaN	0.00786724	0.000140578	41.2406	34.869	41.636	4.88631e-05	0.000140578	4.09836e-08	5.97025e-06	FALSE	NaN	109.055	109.055	TRUE	TRUE	-37.103	2	_MENANIPSVSLSK_	_MENANIPSVSLSK_	695.356	695.355	109.055
Not Defined	A210305_bc_hela_200ng_100min_dia_standard_py3_1033	NA	A210305_bc_hela_200ng_100min_dia_standard_py3_1033.d	3	P32019	P32019	-78.2871	-79.6172	3.4093e-45	6.74337e-86	2.59921e-47	1.20005e-87	5	35.3446	NAVQQEDLFQQPGLR	Stripped Sequence	TRUE	0	NAVQQEDLFQQPGLR	2	1	TRUE	_NAVQQEDLFQQPGLR_	45.3942	FALSE	_NAVQQEDLFQQPGLR_	_NAVQQEDLFQQPGLR_	no group specified	LABEL_FREE	FALSE	NaN	2.05658e-13	1.0447e-42	48.799	45.3281	48.8512	3.38039e-10	1.01412e-09	6.68526e-51	1.0447e-42	FALSE	NaN	82.5473	82.5473	TRUE	TRUE	-2.44825	2	_NAVQQEDLFQQPGLR_	_NAVQQEDLFQQPGLR_	871.945	871.944	82.5473
Not Defined	A210305_bc_hela_200ng_100min_dia_standard_py3_1033	NA	A210305_bc_hela_200ng_100min_dia_standard_py3_1033.d	3	P32019	P32019	-78.2871	-79.6172	3.4093e-45	6.74337e-86	2.59921e-47	1.20005e-87	5	35.3446	EEDYTYIQNFR	Stripped Sequence	TRUE	0	EEDYTYIQNFR	3	1	TRUE	_EEDYTYIQNFR_	44.318	FALSE	_EEDYTYIQNFR_	_EEDYTYIQNFR_	no group specified	LABEL_FREE	FALSE	NaN	5.3481e-17	1.52424e-55	47.9882	44.3033	48	6.82307e-11	1.97715e-10	1.52424e-55	6.97713e-12	FALSE	NaN	61.9264	61.9264	TRUE	TRUE	1.11854	2	_EEDYTYIQNFR_	_EEDYTYIQNFR_	739.333	739.332	61.9264
Not Defined	A210305_bc_hela_200ng_100min_dia_standard_py3_1033	NA	A210305_bc_hela_200ng_100min_dia_standard_py3_1033.d	3	P32019	P32019	-78.2871	-79.6172	3.4093e-45	6.74337e-86	2.59921e-47	1.20005e-87	5	35.3446	YDTGSDDWDTSEK	Stripped Sequence	TRUE	0	YDTGSDDWDTSEK	4	1	FALSE	_YDTGSDDWDTSEK_	8.63001	FALSE	_YDTGSDDWDTSEK_	_YDTGSDDWDTSEK_	no group specified	LABEL_FREE	FALSE	NaN	0.000166626	2.55378e-06	25.7052	8.6701	25.6794	0.00020817	0.000587671	2.55378e-06	3.42845e-05	FALSE	NaN	11.0631	11.0631	TRUE	TRUE	-21.7919	2	_YDTGSDDWDTSEK_	_YDTGSDDWDTSEK_	759.797	759.796	11.0631
Not Defined	A210305_bc_hela_200ng_100min_dia_standard_py3_1033	NA	A210305_bc_hela_200ng_100min_dia_standard_py3_1033.d	3	P32019	P32019	-78.2871	-79.6172	3.4093e-45	6.74337e-86	2.59921e-47	1.20005e-87	5	35.3446	FFAGTYNVNGQSPK	Stripped Sequence	TRUE	0	FFAGTYNVNGQSPK	5	1	FALSE	_FFAGTYNVNGQSPK_	27.4416	FALSE	_FFAGTYNVNGQSPK_	_FFAGTYNVNGQSPK_	no group specified	LABEL_FREE	FALSE	NaN	0.00212335	5.60476e-05	36.0791	27.225	36.2356	7.22754e-05	0.000108331	5.24475e-05	5.60476e-05	FALSE	NaN	15.8448	15.8448	TRUE	TRUE	-32.2861	2	_FFAGTYNVNGQSPK_	_FFAGTYNVNGQSPK_	765.373	765.372	15.8448
Not Defined	A210305_bc_hela_200ng_100min_dia_standard_py3_1033	NA	A210305_bc_hela_200ng_100min_dia_standard_py3_1033.d	3	P32119	P32119	-77.6455	-81.415	1.59252e-48	5.85272e-75	1.27317e-50	9.23739e-77	18	657.598	LSEDYGVLK	Stripped Sequence	TRUE	0	LSEDYGVLK	1	2	TRUE	_LSEDYGVLK_	20.09	FALSE	_LSEDYGVLK_	_LSEDYGVLK_	no group specified	LABEL_FREE	FALSE	NaN	4.16482e-11	2.84482e-34	32.0502	19.98	32.1097	3.21402e-07	9.64207e-07	2.84482e-34	1.89642e-20	FALSE	NaN	29034.7	29034.7	TRUE	TRUE	-5.14408	2	_LSEDYGVLK_	_LSEDYGVLK_	512.271	512.271	29034.7
Not Defined	A210305_bc_hela_200ng_100min_dia_standard_py3_1033	NA	A210305_bc_hela_200ng_100min_dia_standard_py3_1033.d	3	P32119	P32119	-77.6455	-81.415	1.59252e-48	5.85272e-75	1.27317e-50	9.23739e-77	18	657.598	LSEDYGVLK	Stripped Sequence	TRUE	0	LSEDYGVLK	1	2	TRUE	_LSEDYGVLK_	20.09	FALSE	_LSEDYGVLK_	_LSEDYGVLK_	no group specified	LABEL_FREE	FALSE	NaN	3.83044e-05	5.14133e-09	32.0532	19.9854	32.1097	2.69914e-05	4.44724e-05	5.14133e-09	3.64968e-05	FALSE	NaN	11.0366	11.0366	TRUE	TRUE	-18.2638	1	_LSEDYGVLK_	_LSEDYGVLK_	1023.54	1023.53	11.0366
Not Defined	A210305_bc_hela_200ng_100min_dia_standard_py3_1033	NA	A210305_bc_hela_200ng_100min_dia_standard_py3_1033.d	3	P32119	P32119	-77.6455	-81.415	1.59252e-48	5.85272e-75	1.27317e-50	9.23739e-77	18	657.598	EGGLGPLNIPLLADVTR	Stripped Sequence	TRUE	0	EGGLGPLNIPLLADVTR	2	2	TRUE	_EGGLGPLNIPLLADVTR_	148.649	FALSE	_EGGLGPLNIPLLADVTR_	_EGGLGPLNIPLLADVTR_	no group specified	LABEL_FREE	FALSE	NaN	4.08934e-15	7.78075e-49	95.2413	148.562	95.2536	4.42943e-08	1.32883e-07	7.78075e-49	7.33557e-31	FALSE	NaN	21315.5	21315.5	TRUE	TRUE	-0.679244	2	_EGGLGPLNIPLLADVTR_	_EGGLGPLNIPLLADVTR_	867.991	867.99	21315.5
Not Defined	A210305_bc_hela_200ng_100min_dia_standard_py3_1033	NA	A210305_bc_hela_200ng_100min_dia_standard_py3_1033.d	3	P32119	P32119	-77.6455	-81.415	1.59252e-48	5.85272e-75	1.27317e-50	9.23739e-77	18	657.598	EGGLGPLNIPLLADVTR	Stripped Sequence	TRUE	0	EGGLGPLNIPLLADVTR	2	2	TRUE	_EGGLGPLNIPLLADVTR_	148.649	FALSE	_EGGLGPLNIPLLADVTR_	_EGGLGPLNIPLLADVTR_	no group specified	LABEL_FREE	FALSE	NaN	2.14305e-10	1.24778e-31	95.2452	148.589	95.2536	9.75647e-09	2.92694e-08	1.11154e-31	1.24778e-31	FALSE	NaN	214.557	214.557	TRUE	TRUE	-6.06874	3	_EGGLGPLNIPLLADVTR_	_EGGLGPLNIPLLADVTR_	578.996	578.995	214.557
Not Defined	A210305_bc_hela_200ng_100min_dia_standard_py3_1033	NA	A210305_bc_hela_200ng_100min_dia_standard_py3_1033.d	3	P32119	P32119	-77.6455	-81.415	1.59252e-48	5.85272e-75	1.27317e-50	9.23739e-77	18	657.598	GLFIIDGK	Stripped Sequence	TRUE	0	GLFIIDGK	3	1	TRUE	_GLFIIDGK_	49.7196	FALSE	_GLFIIDGK_	_GLFIIDGK_	no group specified	LABEL_FREE	FALSE	NaN	3.20068e-07	2.85472e-19	51.8014	49.7277	51.7947	2.63887e-07	7.44403e-07	2.85472e-19	4.72582e-08	FALSE	NaN	11009.5	11009.5	TRUE	TRUE	-11.237	2	_GLFIIDGK_	_GLFIIDGK_	431.755	431.754	11009.5
Not Defined	A210305_bc_hela_200ng_100min_dia_standard_py3_1033	NA	A210305_bc_hela_200ng_100min_dia_standard_py3_1033.d	3	P32119	P32119	-77.6455	-81.415	1.59252e-48	5.85272e-75	1.27317e-50	9.23739e-77	18	657.598	LVQAFQYTDEHGEVCPAGWK	Stripped Sequence	TRUE	0	LVQAFQYTDEHGEVCPAGWK	4	2	FALSE	_LVQAFQYTDEHGEVC[+57]PAGWK_	50.9674	FALSE	_LVQAFQYTDEHGEVC[Carbamidomethyl (C)]PAGWK_	_LVQAFQYTDEHGEVC[Carbamidomethyl (C)]PAGWK_	no group specified	LABEL_FREE	FALSE	NaN	9.41751e-09	2.10198e-25	52.4828	50.6221	52.705	2.60348e-07	7.81044e-07	2.07609e-33	2.10198e-25	FALSE	NaN	6777.87	6777.87	TRUE	TRUE	-8.46005	3	_LVQAFQYTDEHGEVC[+57]PAGWK_	_LVQAFQYTDEHGEVC[Carbamidomethyl (C)]PAGWK_	779.032	779.031	6777.87
Not Defined	A210305_bc_hela_200ng_100min_dia_standard_py3_1033	NA	A210305_bc_hela_200ng_100min_dia_standard_py3_1033.d	3	P32119	P32119	-77.6455	-81.415	1.59252e-48	5.85272e-75	1.27317e-50	9.23739e-77	18	657.598	LVQAFQYTDEHGEVCPAGWK	Stripped Sequence	TRUE	0	LVQAFQYTDEHGEVCPAGWK	4	2	FALSE	_LVQAFQYTDEHGEVC[+57]PAGWK_	50.9674	FALSE	_LVQAFQYTDEHGEVC[Carbamidomethyl (C)]PAGWK_	_LVQAFQYTDEHGEVC[Carbamidomethyl (C)]PAGWK_	no group specified	LABEL_FREE	FALSE	NaN	4.36373e-05	1.17456e-08	52.466	50.5977	52.705	6.13806e-06	1.25607e-05	1.17456e-08	5.84174e-06	FALSE	NaN	11.3852	11.3852	TRUE	TRUE	-18.6628	2	_LVQAFQYTDEHGEVC[+57]PAGWK_	_LVQAFQYTDEHGEVC[Carbamidomethyl (C)]PAGWK_	1168.04	1168.04	11.3852
Not Defined	A210305_bc_hela_200ng_100min_dia_standard_py3_1033	NA	A210305_bc_hela_200ng_100min_dia_standard_py3_1033.d	3	P32119	P32119	-77.6455	-81.415	1.59252e-48	5.85272e-75	1.27317e-50	9.23739e-77	18	657.598	PGSDTIKPNVDDSK	Stripped Sequence	TRUE	1	PGSDTIKPNVDDSK	5	2	FALSE	_PGSDTIKPNVDDSK_	-16.2322	FALSE	_PGSDTIKPNVDDSK_	_PGSDTIKPNVDDSK_	no group specified	LABEL_FREE	FALSE	NaN	1.05472e-06	4.59869e-17	14.2041	-16.2977	14.2325	6.29494e-08	1.88848e-07	1.07952e-28	4.59869e-17	FALSE	NaN	6077.56	6077.56	TRUE	TRUE	-12.3939	3	_PGSDTIKPNVDDSK_	_PGSDTIKPNVDDSK_	491.579	491.578	6077.56
Not Defined	A210305_bc_hela_200ng_100min_dia_standard_py3_1033	NA	A210305_bc_hela_200ng_100min_dia_standard_py3_1033.d	3	P32119	P32119	-77.6455	-81.415	1.59252e-48	5.85272e-75	1.27317e-50	9.23739e-77	18	657.598	PGSDTIKPNVDDSK	Stripped Sequence	TRUE	1	PGSDTIKPNVDDSK	5	2	FALSE	_PGSDTIKPNVDDSK_	-16.2322	FALSE	_PGSDTIKPNVDDSK_	_PGSDTIKPNVDDSK_	no group specified	LABEL_FREE	FALSE	NaN	3.14569e-12	2.14096e-38	14.2077	-16.2895	14.2325	6.95095e-09	2.08529e-08	6.58554e-54	2.14096e-38	FALSE	NaN	210.313	210.313	TRUE	TRUE	-3.78253	2	_PGSDTIKPNVDDSK_	_PGSDTIKPNVDDSK_	736.865	736.864	210.313
Not Defined	A210305_bc_hela_200ng_100min_dia_standard_py3_1033	NA	A210305_bc_hela_200ng_100min_dia_standard_py3_1033.d	3	P32119	P32119	-77.6455	-81.415	1.59252e-48	5.85272e-75	1.27317e-50	9.23739e-77	18	657.598	TDEGIAYR	Stripped Sequence	TRUE	0	TDEGIAYR	6	1	FALSE	_TDEGIAYR_	-13.3136	FALSE	_TDEGIAYR_	_TDEGIAYR_	no group specified	LABEL_FREE	FALSE	NaN	4.46363e-10	1.9328e-30	15.4342	-13.3162	15.4352	1.78316e-07	5.34943e-07	1.9328e-30	6.72395e-12	FALSE	NaN	4744.86	4744.86	TRUE	TRUE	-6.50144	2	_TDEGIAYR_	_TDEGIAYR_	462.725	462.723	4744.86
Not Defined	A210305_bc_hela_200ng_100min_dia_standard_py3_1033	NA	A210305_bc_hela_200ng_100min_dia_standard_py3_1033.d	3	P32119	P32119	-77.6455	-81.415	1.59252e-48	5.85272e-75	1.27317e-50	9.23739e-77	18	657.598	ATAVVDGAFK	Stripped Sequence	TRUE	0	ATAVVDGAFK	7	2	FALSE	_ATAVVDGAFK_	7.78086	FALSE	_ATAVVDGAFK_	_ATAVVDGAFK_	no group specified	LABEL_FREE	FALSE	NaN	5.32611e-08	1.90235e-22	24.989	7.69444	25.0505	2.32489e-07	6.97464e-07	1.90235e-22	2.61378e-12	FALSE	NaN	4940.59	4940.59	TRUE	TRUE	-9.73251	2	_ATAVVDGAFK_	_ATAVVDGAFK_	489.766	489.765	4940.59
Not Defined	A210305_bc_hela_200ng_100min_dia_standard_py3_1033	NA	A210305_bc_hela_200ng_100min_dia_standard_py3_1033.d	3	P32119	P32119	-77.6455	-81.415	1.59252e-48	5.85272e-75	1.27317e-50	9.23739e-77	18	657.598	ATAVVDGAFK	Stripped Sequence	TRUE	0	ATAVVDGAFK	7	2	FALSE	_ATAVVDGAFK_	7.78086	FALSE	_ATAVVDGAFK_	_ATAVVDGAFK_	no group specified	LABEL_FREE	FALSE	NaN	2.41441e-05	2.6689e-10	24.9911	7.69775	25.0505	4.48957e-05	0.000108156	2.6689e-10	2.65308e-05	FALSE	NaN	22.308	22.308	TRUE	TRUE	-17.0062	1	_ATAVVDGAFK_	_ATAVVDGAFK_	978.525	978.524	22.308
Not Defined	A210305_bc_hela_200ng_100min_dia_standard_py3_1033	NA	A210305_bc_hela_200ng_100min_dia_standard_py3_1033.d	3	P32119	P32119	-77.6455	-81.415	1.59252e-48	5.85272e-75	1.27317e-50	9.23739e-77	18	657.598	IGKPAPDFK	Stripped Sequence	TRUE	1	IGKPAPDFK	8	1	FALSE	_IGKPAPDFK_	-15.8723	FALSE	_IGKPAPDFK_	_IGKPAPDFK_	no group specified	LABEL_FREE	FALSE	NaN	1.1438e-07	4.13354e-21	14.3784	-15.8785	14.3808	3.73011e-08	1.11903e-07	8.04625e-26	4.13354e-21	FALSE	NaN	1190.62	1190.62	TRUE	TRUE	-10.3459	2	_IGKPAPDFK_	_IGKPAPDFK_	486.779	486.778	1190.62
Not Defined	A210305_bc_hela_200ng_100min_dia_standard_py3_1033	NA	A210305_bc_hela_200ng_100min_dia_standard_py3_1033.d	3	P32119	P32119	-77.6455	-81.415	1.59252e-48	5.85272e-75	1.27317e-50	9.23739e-77	18	657.598	RLSEDYGVLK	Stripped Sequence	TRUE	1	RLSEDYGVLK	9	1	FALSE	_RLSEDYGVLK_	6.27799	FALSE	_RLSEDYGVLK_	_RLSEDYGVLK_	no group specified	LABEL_FREE	FALSE	NaN	2.218e-06	1.25256e-15	24.215	6.26847	24.2195	1.55251e-06	4.65754e-06	1.25256e-15	1.84329e-12	FALSE	NaN	1094.29	1094.29	TRUE	TRUE	-13.2109	2	_RLSEDYGVLK_	_RLSEDYGVLK_	590.322	590.321	1094.29
Not Defined	A210305_bc_hela_200ng_100min_dia_standard_py3_1033	NA	A210305_bc_hela_200ng_100min_dia_standard_py3_1033.d	3	P32119	P32119	-77.6455	-81.415	1.59252e-48	5.85272e-75	1.27317e-50	9.23739e-77	18	657.598	LVQAFQYTDEHGEVCPAGWKPGSDTIK	Stripped Sequence	TRUE	1	LVQAFQYTDEHGEVCPAGWKPGSDTIK	10	2	FALSE	_LVQAFQYTDEHGEVC[+57]PAGWKPGSDTIK_	52.7493	FALSE	_LVQAFQYTDEHGEVC[Carbamidomethyl (C)]PAGWKPGSDTIK_	_LVQAFQYTDEHGEVC[Carbamidomethyl (C)]PAGWKPGSDTIK_	no group specified	LABEL_FREE	FALSE	NaN	5.09137e-11	5.98512e-34	53.4123	52.4616	53.5964	3.76844e-07	1.13053e-06	5.98512e-34	1.46999e-33	FALSE	NaN	530.765	530.765	TRUE	TRUE	-5.25465	4	_LVQAFQYTDEHGEVC[+57]PAGWKPGSDTIK_	_LVQAFQYTDEHGEVC[Carbamidomethyl (C)]PAGWKPGSDTIK_	759.116	759.115	530.765
Not Defined	A210305_bc_hela_200ng_100min_dia_standard_py3_1033	NA	A210305_bc_hela_200ng_100min_dia_standard_py3_1033.d	3	P32119	P32119	-77.6455	-81.415	1.59252e-48	5.85272e-75	1.27317e-50	9.23739e-77	18	657.598	LVQAFQYTDEHGEVCPAGWKPGSDTIK	Stripped Sequence	TRUE	1	LVQAFQYTDEHGEVCPAGWKPGSDTIK	10	2	FALSE	_LVQAFQYTDEHGEVC[+57]PAGWKPGSDTIK_	52.7493	FALSE	_LVQAFQYTDEHGEVC[Carbamidomethyl (C)]PAGWKPGSDTIK_	_LVQAFQYTDEHGEVC[Carbamidomethyl (C)]PAGWKPGSDTIK_	no group specified	LABEL_FREE	FALSE	NaN	2.98713e-05	1.02032e-09	53.3917	52.4294	53.5964	9.59328e-07	2.591e-06	1.02032e-09	2.85961e-07	FALSE	NaN	29.734	29.734	TRUE	TRUE	-17.5482	3	_LVQAFQYTDEHGEVC[+57]PAGWKPGSDTIK_	_LVQAFQYTDEHGEVC[Carbamidomethyl (C)]PAGWKPGSDTIK_	1011.82	1011.82	29.734
Not Defined	A210305_bc_hela_200ng_100min_dia_standard_py3_1033	NA	A210305_bc_hela_200ng_100min_dia_standard_py3_1033.d	3	P32119	P32119	-77.6455	-81.415	1.59252e-48	5.85272e-75	1.27317e-50	9.23739e-77	18	657.598	LVQAFQYTDEHGEVCPAGWKPGSDTIKPNVDDSK	Stripped Sequence	TRUE	2	LVQAFQYTDEHGEVCPAGWKPGSDTIKPNVDDSK	11	1	FALSE	_LVQAFQYTDEHGEVC[+57]PAGWKPGSDTIKPNVDDSK_	51.3091	FALSE	_LVQAFQYTDEHGEVC[Carbamidomethyl (C)]PAGWKPGSDTIKPNVDDSK_	_LVQAFQYTDEHGEVC[Carbamidomethyl (C)]PAGWKPGSDTIKPNVDDSK_	no group specified	LABEL_FREE	FALSE	NaN	4.39036e-09	1.11116e-26	52.98	51.5809	52.8547	6.49164e-07	1.94749e-06	1.11116e-26	4.84509e-15	FALSE	NaN	200.166	200.166	TRUE	TRUE	-7.9413	4	_LVQAFQYTDEHGEVC[+57]PAGWKPGSDTIKPNVDDSK_	_LVQAFQYTDEHGEVC[Carbamidomethyl (C)]PAGWKPGSDTIKPNVDDSK_	947.952	947.951	200.166
Not Defined	A210305_bc_hela_200ng_100min_dia_standard_py3_1033	NA	A210305_bc_hela_200ng_100min_dia_standard_py3_1033.d	3	P32119	P32119	-77.6455	-81.415	1.59252e-48	5.85272e-75	1.27317e-50	9.23739e-77	18	657.598	KEGGLGPLNIPLLADVTR	Stripped Sequence	TRUE	1	KEGGLGPLNIPLLADVTR	12	1	FALSE	_KEGGLGPLNIPLLADVTR_	97.5443	FALSE	_KEGGLGPLNIPLLADVTR_	_KEGGLGPLNIPLLADVTR_	no group specified	LABEL_FREE	FALSE	NaN	1.9991e-07	4.0552e-20	82.6709	97.5177	82.6782	2.48618e-08	7.45853e-08	1.12609e-28	4.0552e-20	FALSE	NaN	157.615	157.615	TRUE	TRUE	-10.819	3	_KEGGLGPLNIPLLADVTR_	_KEGGLGPLNIPLLADVTR_	621.695	621.693	157.615
Not Defined	A210305_bc_hela_200ng_100min_dia_standard_py3_1033	NA	A210305_bc_hela_200ng_100min_dia_standard_py3_1033.d	3	P32121	P32121	-74.9445	-81.7352	5.08804e-64	4.29474e-73	5.94899e-66	6.67177e-75	7	118.685	PGPQPSAETTR	Stripped Sequence	TRUE	0	PGPQPSAETTR	1	1	TRUE	_PGPQPSAETTR_	-28.7794	FALSE	_PGPQPSAETTR_	_PGPQPSAETTR_	no group specified	LABEL_FREE	FALSE	NaN	9.70554e-06	1.56389e-12	9.5938	-28.7364	9.57866	2.59577e-07	6.42956e-07	1.56389e-12	1.35774e-07	FALSE	NaN	382.008	382.008	TRUE	TRUE	-15.2215	2	_PGPQPSAETTR_	_PGPQPSAETTR_	570.786	570.785	382.008
Not Defined	A210305_bc_hela_200ng_100min_dia_standard_py3_1033	NA	A210305_bc_hela_200ng_100min_dia_standard_py3_1033.d	3	P32121	P32121	-74.9445	-81.7352	5.08804e-64	4.29474e-73	5.94899e-66	6.67177e-75	7	118.685	ACGVDFEIR	Stripped Sequence	TRUE	0	ACGVDFEIR	2	1	TRUE	_AC[+57]GVDFEIR_	30.706	FALSE	_AC[Carbamidomethyl (C)]GVDFEIR_	_AC[Carbamidomethyl (C)]GVDFEIR_	no group specified	LABEL_FREE	FALSE	NaN	1.95677e-05	7.52854e-11	38.4355	30.3924	38.5824	2.15589e-09	6.39239e-09	6.39948e-29	7.52854e-11	FALSE	NaN	274.97	274.97	TRUE	TRUE	-16.5289	2	_AC[+57]GVDFEIR_	_AC[Carbamidomethyl (C)]GVDFEIR_	533.753	533.752	274.97
Not Defined	A210305_bc_hela_200ng_100min_dia_standard_py3_1033	NA	A210305_bc_hela_200ng_100min_dia_standard_py3_1033.d	3	P32121	P32121	-74.9445	-81.7352	5.08804e-64	4.29474e-73	5.94899e-66	6.67177e-75	7	118.685	HFLMSDR	Stripped Sequence	TRUE	0	HFLMSDR	3	1	TRUE	_HFLMSDR_	-11.6488	FALSE	_HFLMSDR_	_HFLMSDR_	no group specified	LABEL_FREE	FALSE	NaN	1.12313e-05	3.37845e-12	16.1151	-11.3614	16.0303	5.15265e-08	1.54566e-07	3.37845e-12	1.05821e-11	FALSE	NaN	256.413	256.413	TRUE	TRUE	-15.4662	2	_HFLMSDR_	_HFLMSDR_	453.219	453.217	256.413
Not Defined	A210305_bc_hela_200ng_100min_dia_standard_py3_1033	NA	A210305_bc_hela_200ng_100min_dia_standard_py3_1033.d	3	P32121	P32121	-74.9445	-81.7352	5.08804e-64	4.29474e-73	5.94899e-66	6.67177e-75	7	118.685	VYTITPLLSDNR	Stripped Sequence	TRUE	0	VYTITPLLSDNR	4	1	FALSE	_VYTITPLLSDNR_	56.7394	FALSE	_VYTITPLLSDNR_	_VYTITPLLSDNR_	no group specified	LABEL_FREE	FALSE	NaN	8.52711e-15	1.08503e-47	55.9804	55.887	56.4998	1.24456e-07	3.73351e-07	1.08503e-47	1.60209e-11	FALSE	NaN	249.764	249.764	TRUE	TRUE	-0.999391	2	_VYTITPLLSDNR_	_VYTITPLLSDNR_	696.38	696.379	249.764
Not Defined	A210305_bc_hela_200ng_100min_dia_standard_py3_1033	NA	A210305_bc_hela_200ng_100min_dia_standard_py3_1033.d	3	P32121	P32121	-74.9445	-81.7352	5.08804e-64	4.29474e-73	5.94899e-66	6.67177e-75	7	118.685	VDPVDGVVLVDPDYLK	Stripped Sequence	TRUE	0	VDPVDGVVLVDPDYLK	5	1	FALSE	_VDPVDGVVLVDPDYLK_	89.8738	FALSE	_VDPVDGVVLVDPDYLK_	_VDPVDGVVLVDPDYLK_	no group specified	LABEL_FREE	FALSE	NaN	2.2969e-06	1.46834e-15	78.7142	90.9536	78.1954	2.45087e-09	7.33834e-09	1.46834e-15	1.42628e-11	FALSE	NaN	86.0834	86.0834	TRUE	TRUE	-13.2517	2	_VDPVDGVVLVDPDYLK_	_VDPVDGVVLVDPDYLK_	871.964	871.963	86.0834
Not Defined	A210305_bc_hela_200ng_100min_dia_standard_py3_1033	NA	A210305_bc_hela_200ng_100min_dia_standard_py3_1033.d	3	P32121	P32121	-74.9445	-81.7352	5.08804e-64	4.29474e-73	5.94899e-66	6.67177e-75	7	118.685	EDLDVLGLSFR	Stripped Sequence	TRUE	0	EDLDVLGLSFR	6	1	FALSE	_EDLDVLGLSFR_	89.0638	FALSE	_EDLDVLGLSFR_	_EDLDVLGLSFR_	no group specified	LABEL_FREE	FALSE	NaN	1.2005e-12	6.3546e-40	77.7182	88.943	77.7895	3.17394e-05	9.52181e-05	6.3546e-40	1.65393e-11	FALSE	NaN	51.2092	51.2092	TRUE	TRUE	-3.30035	2	_EDLDVLGLSFR_	_EDLDVLGLSFR_	632.333	632.331	51.2092
Not Defined	A210305_bc_hela_200ng_100min_dia_standard_py3_1033	NA	A210305_bc_hela_200ng_100min_dia_standard_py3_1033.d	3	P32121	P32121	-74.9445	-81.7352	5.08804e-64	4.29474e-73	5.94899e-66	6.67177e-75	7	118.685	GGDVSVELPFVLMHPK	Stripped Sequence	TRUE	0	GGDVSVELPFVLMHPK	7	1	FALSE	_GGDVSVELPFVLMHPK_	83.1067	FALSE	_GGDVSVELPFVLMHPK_	_GGDVSVELPFVLMHPK_	no group specified	LABEL_FREE	FALSE	NaN	0.0442928	0.000516047	74.8149	83.9931	74.3764	0.000207429	0.000516047	4.72528e-07	0.000105768	FALSE	NaN	11.2174	11.2174	TRUE	TRUE	-44.9776	3	_GGDVSVELPFVLMHPK_	_GGDVSVELPFVLMHPK_	575.64	575.639	11.2174
Not Defined	A210305_bc_hela_200ng_100min_dia_standard_py3_1033	NA	A210305_bc_hela_200ng_100min_dia_standard_py3_1033.d	3	P32189	P32189	-74.0307	-76.5542	8.40431e-70	2.42649e-106	1.23341e-71	6.61308e-108	10	184.47	FEPQINAEESEIR	Stripped Sequence	FALSE	0	FEPQINAEESEIR	1	1	TRUE	_FEPQINAEESEIR_	35.3937	FALSE	_FEPQINAEESEIR_	_FEPQINAEESEIR_	no group specified	LABEL_FREE	FALSE	NaN	7.66566e-08	8.19741e-22	41.7659	35.5162	41.6695	3.95335e-09	1.1852e-08	8.19741e-22	8.04811e-12	FALSE	NaN	1527.68	1527.68	TRUE	TRUE	-10.0201	2	_FEPQINAEESEIR_	_FEPQINAEESEIR_	781.378	781.377	1527.68
Not Defined	A210305_bc_hela_200ng_100min_dia_standard_py3_1033	NA	A210305_bc_hela_200ng_100min_dia_standard_py3_1033.d	3	P32189	P32189	-74.0307	-76.5542	8.40431e-70	2.42649e-106	1.23341e-71	6.61308e-108	10	184.47	AVLGPLVGAVDQGTSSTR	Stripped Sequence	FALSE	0	AVLGPLVGAVDQGTSSTR	2	1	TRUE	_AVLGPLVGAVDQGTSSTR_	56.736	FALSE	_AVLGPLVGAVDQGTSSTR_	_AVLGPLVGAVDQGTSSTR_	no group specified	LABEL_FREE	FALSE	NaN	1.68372e-20	4.7999e-68	56.5393	56.8075	56.4978	6.86107e-11	2.05832e-10	4.7999e-68	2.11461e-65	FALSE	NaN	563.816	563.816	TRUE	TRUE	4.18141	2	_AVLGPLVGAVDQGTSSTR_	_AVLGPLVGAVDQGTSSTR_	864.468	864.467	563.816
Not Defined	A210305_bc_hela_200ng_100min_dia_standard_py3_1033	NA	A210305_bc_hela_200ng_100min_dia_standard_py3_1033.d	3	P32189	P32189	-74.0307	-76.5542	8.40431e-70	2.42649e-106	1.23341e-71	6.61308e-108	10	184.47	DCGIPLSHLQVDGGMTSNK	Stripped Sequence	FALSE	0	DCGIPLSHLQVDGGMTSNK	3	1	TRUE	_DC[+57]GIPLSHLQVDGGMTSNK_	50.1327	FALSE	_DC[Carbamidomethyl (C)]GIPLSHLQVDGGMTSNK_	_DC[Carbamidomethyl (C)]GIPLSHLQVDGGMTSNK_	no group specified	LABEL_FREE	FALSE	NaN	1.07311e-07	3.19055e-21	52.2294	50.2694	52.1257	2.6766e-07	8.02979e-07	3.19055e-21	2.21057e-16	FALSE	NaN	378.175	378.175	TRUE	TRUE	-10.2932	3	_DC[+57]GIPLSHLQVDGGMTSNK_	_DC[Carbamidomethyl (C)]GIPLSHLQVDGGMTSNK_	676.987	676.986	378.175
Not Defined	A210305_bc_hela_200ng_100min_dia_standard_py3_1033	NA	A210305_bc_hela_200ng_100min_dia_standard_py3_1033.d	3	P32189	P32189	-74.0307	-76.5542	8.40431e-70	2.42649e-106	1.23341e-71	6.61308e-108	10	184.47	TQSTVESLSK	Stripped Sequence	FALSE	0	TQSTVESLSK	4	1	FALSE	_TQSTVESLSK_	-18.9445	FALSE	_TQSTVESLSK_	_TQSTVESLSK_	no group specified	LABEL_FREE	FALSE	NaN	1.25497e-10	1.69881e-32	12.9765	-18.9335	12.971	5.46972e-09	1.64092e-08	1.69881e-32	1.86905e-23	FALSE	NaN	259.096	259.096	TRUE	TRUE	-5.76074	2	_TQSTVESLSK_	_TQSTVESLSK_	540.283	540.282	259.096
Not Defined	A210305_bc_hela_200ng_100min_dia_standard_py3_1033	NA	A210305_bc_hela_200ng_100min_dia_standard_py3_1033.d	3	P32189	P32189	-74.0307	-76.5542	8.40431e-70	2.42649e-106	1.23341e-71	6.61308e-108	10	184.47	FLVFNSK	Stripped Sequence	FALSE	0	FLVFNSK	5	1	FALSE	_FLVFNSK_	34.3294	FALSE	_FLVFNSK_	_FLVFNSK_	no group specified	LABEL_FREE	FALSE	NaN	6.33048e-12	2.77074e-37	40.8166	34.3854	40.7704	3.76811e-10	1.13043e-09	2.77074e-37	4.23255e-21	FALSE	NaN	211.97	211.97	TRUE	TRUE	-4.14079	2	_FLVFNSK_	_FLVFNSK_	427.742	427.741	211.97
Not Defined	A210305_bc_hela_200ng_100min_dia_standard_py3_1033	NA	A210305_bc_hela_200ng_100min_dia_standard_py3_1033.d	3	P32189	P32189	-74.0307	-76.5542	8.40431e-70	2.42649e-106	1.23341e-71	6.61308e-108	10	184.47	NTYGTGCFLLCNTGHK	Stripped Sequence	FALSE	0	NTYGTGCFLLCNTGHK	6	2	FALSE	_NTYGTGC[+57]FLLC[+57]NTGHK_	29.2311	FALSE	_NTYGTGC[Carbamidomethyl (C)]FLLC[Carbamidomethyl (C)]NTGHK_	_NTYGTGC[Carbamidomethyl (C)]FLLC[Carbamidomethyl (C)]NTGHK_	no group specified	LABEL_FREE	FALSE	NaN	8.7357e-14	4.71994e-44	37.8409	29.4033	37.7115	6.44e-08	1.932e-07	4.71994e-44	2.84122e-13	FALSE	NaN	95.1022	95.1022	TRUE	TRUE	-2.04795	3	_NTYGTGC[+57]FLLC[+57]NTGHK_	_NTYGTGC[Carbamidomethyl (C)]FLLC[Carbamidomethyl (C)]NTGHK_	614.947	614.946	95.1022
Not Defined	A210305_bc_hela_200ng_100min_dia_standard_py3_1033	NA	A210305_bc_hela_200ng_100min_dia_standard_py3_1033.d	3	P32189	P32189	-74.0307	-76.5542	8.40431e-70	2.42649e-106	1.23341e-71	6.61308e-108	10	184.47	NTYGTGCFLLCNTGHK	Stripped Sequence	FALSE	0	NTYGTGCFLLCNTGHK	6	2	FALSE	_NTYGTGC[+57]FLLC[+57]NTGHK_	29.2311	FALSE	_NTYGTGC[Carbamidomethyl (C)]FLLC[Carbamidomethyl (C)]NTGHK_	_NTYGTGC[Carbamidomethyl (C)]FLLC[Carbamidomethyl (C)]NTGHK_	no group specified	LABEL_FREE	FALSE	NaN	3.1286e-08	2.29967e-23	37.8429	29.4061	37.7115	3.46805e-09	1.04042e-08	2.29967e-23	1.23769e-21	FALSE	NaN	26.7777	26.7777	TRUE	TRUE	-9.32591	2	_NTYGTGC[+57]FLLC[+57]NTGHK_	_NTYGTGC[Carbamidomethyl (C)]FLLC[Carbamidomethyl (C)]NTGHK_	921.917	921.915	26.7777
Not Defined	A210305_bc_hela_200ng_100min_dia_standard_py3_1033	NA	A210305_bc_hela_200ng_100min_dia_standard_py3_1033.d	3	P32189	P32189	-74.0307	-76.5542	8.40431e-70	2.42649e-106	1.23341e-71	6.61308e-108	10	184.47	TAELLSHHQVEIK	Stripped Sequence	FALSE	0	TAELLSHHQVEIK	7	1	FALSE	_TAELLSHHQVEIK_	2.96975	FALSE	_TAELLSHHQVEIK_	_TAELLSHHQVEIK_	no group specified	LABEL_FREE	FALSE	NaN	1.14302e-11	2.4288e-36	22.7277	3.03702	22.6887	4.93935e-08	1.4818e-07	5.6556e-44	2.4288e-36	FALSE	NaN	197.141	197.141	TRUE	TRUE	-4.44924	3	_TAELLSHHQVEIK_	_TAELLSHHQVEIK_	502.275	502.274	197.141
Not Defined	A210305_bc_hela_200ng_100min_dia_standard_py3_1033	NA	A210305_bc_hela_200ng_100min_dia_standard_py3_1033.d	3	P32189	P32189	-74.0307	-76.5542	8.40431e-70	2.42649e-106	1.23341e-71	6.61308e-108	10	184.47	WLLDNVR	Stripped Sequence	FALSE	0	WLLDNVR	8	1	FALSE	_WLLDNVR_	46.7689	FALSE	_WLLDNVR_	_WLLDNVR_	no group specified	LABEL_FREE	FALSE	NaN	1.16527e-08	4.80124e-25	50.0807	47.3426	49.7262	1.029e-05	2.9727e-05	4.80124e-25	1.14281e-06	FALSE	NaN	124.766	124.766	TRUE	TRUE	-8.60893	2	_WLLDNVR_	_WLLDNVR_	458.256	458.255	124.766
Not Defined	A210305_bc_hela_200ng_100min_dia_standard_py3_1033	NA	A210305_bc_hela_200ng_100min_dia_standard_py3_1033.d	3	P32189	P32189	-74.0307	-76.5542	8.40431e-70	2.42649e-106	1.23341e-71	6.61308e-108	10	184.47	LGQLNIDISNIK	Stripped Sequence	TRUE	0	LGQLNIDISNIK	9	1	FALSE	_LGQLNIDISNIK_	61.9194	FALSE	_LGQLNIDISNIK_	_LGQLNIDISNIK_	no group specified	LABEL_FREE	FALSE	NaN	6.44702e-11	1.43269e-33	59.9118	61.6774	60.0544	4.81935e-08	1.44581e-07	1.43269e-33	1.22571e-20	FALSE	NaN	40.122	40.122	TRUE	TRUE	-5.38556	2	_LGQLNIDISNIK_	_LGQLNIDISNIK_	664.383	664.382	40.122
Not Defined	A210305_bc_hela_200ng_100min_dia_standard_py3_1033	NA	A210305_bc_hela_200ng_100min_dia_standard_py3_1033.d	3	P32238	P32238	-89.9676	-101.286	4.17403e-06	9.25662e-05	2.34058e-08	1.08281e-06	1	94.8968	YEDSDGCYLQKTRPPR	Stripped Sequence	TRUE	2	YEDSDGCYLQKTRPPR	1	1	TRUE	_YEDSDGC[+57]YLQKTRPPR_	9.21982	FALSE	_YEDSDGC[Carbamidomethyl (C)]YLQKTRPPR_	_YEDSDGC[Carbamidomethyl (C)]YLQKTRPPR_	no group specified	LABEL_FREE	FALSE	NaN	9.04529e-05	3.55344e-07	26.314	9.71051	26.0495	1.71938e-07	3.55344e-07	4.12278e-10	1.60058e-07	FALSE	NaN	94.8968	94.8968	TRUE	TRUE	-20.5495	3	_YEDSDGC[+57]YLQKTRPPR_	_YEDSDGC[Carbamidomethyl (C)]YLQKTRPPR_	662.311	662.31	94.8968
Not Defined	A210305_bc_hela_200ng_100min_dia_standard_py3_1033	NA	A210305_bc_hela_200ng_100min_dia_standard_py3_1033.d	3	P32320	P32320	-72.9844	-72.9844	9.3129e-77	4.80273e-133	1.92239e-78	4.15314e-134	9	525.42	AIAIASDMQDDFISPCGACR	Stripped Sequence	TRUE	0	AIAIASDMQDDFISPCGACR	1	2	TRUE	_AIAIASDMQDDFISPC[+57]GAC[+57]R_	71.7298	FALSE	_AIAIASDMQDDFISPC[Carbamidomethyl (C)]GAC[Carbamidomethyl (C)]R_	_AIAIASDMQDDFISPC[Carbamidomethyl (C)]GAC[Carbamidomethyl (C)]R_	no group specified	LABEL_FREE	FALSE	NaN	5.22576e-20	2.854e-66	67.2406	71.8796	67.1416	2.26397e-09	6.7919e-09	2.854e-66	1.64837e-45	FALSE	NaN	2090.92	2090.92	TRUE	TRUE	3.76657	2	_AIAIASDMQDDFISPC[+57]GAC[+57]R_	_AIAIASDMQDDFISPC[Carbamidomethyl (C)]GAC[Carbamidomethyl (C)]R_	1099.49	1099.49	2090.92
Not Defined	A210305_bc_hela_200ng_100min_dia_standard_py3_1033	NA	A210305_bc_hela_200ng_100min_dia_standard_py3_1033.d	3	P32320	P32320	-72.9844	-72.9844	9.3129e-77	4.80273e-133	1.92239e-78	4.15314e-134	9	525.42	AIAIASDMQDDFISPCGACR	Stripped Sequence	TRUE	0	AIAIASDMQDDFISPCGACR	1	2	TRUE	_AIAIASDMQDDFISPC[+57]GAC[+57]R_	71.7298	FALSE	_AIAIASDMQDDFISPC[Carbamidomethyl (C)]GAC[Carbamidomethyl (C)]R_	_AIAIASDMQDDFISPC[Carbamidomethyl (C)]GAC[Carbamidomethyl (C)]R_	no group specified	LABEL_FREE	FALSE	NaN	1.75288e-14	1.44639e-46	67.2341	71.8696	67.1416	2.73471e-10	8.20413e-10	4.75949e-53	1.44639e-46	FALSE	NaN	1003.88	1003.88	TRUE	TRUE	-1.31829	3	_AIAIASDMQDDFISPC[+57]GAC[+57]R_	_AIAIASDMQDDFISPC[Carbamidomethyl (C)]GAC[Carbamidomethyl (C)]R_	733.327	733.326	1003.88
Not Defined	A210305_bc_hela_200ng_100min_dia_standard_py3_1033	NA	A210305_bc_hela_200ng_100min_dia_standard_py3_1033.d	3	P32320	P32320	-72.9844	-72.9844	9.3129e-77	4.80273e-133	1.92239e-78	4.15314e-134	9	525.42	GCNIENACYPLGICAER	Stripped Sequence	TRUE	0	GCNIENACYPLGICAER	2	2	TRUE	_GC[+57]NIENAC[+57]YPLGIC[+57]AER_	48.4073	FALSE	_GC[Carbamidomethyl (C)]NIENAC[Carbamidomethyl (C)]YPLGIC[Carbamidomethyl (C)]AER_	_GC[Carbamidomethyl (C)]NIENAC[Carbamidomethyl (C)]YPLGIC[Carbamidomethyl (C)]AER_	no group specified	LABEL_FREE	FALSE	NaN	2.79996e-15	2.00484e-49	50.8907	48.4965	50.8267	3.71411e-09	1.11423e-08	2.00484e-49	7.30637e-30	FALSE	NaN	2353.23	2353.23	TRUE	TRUE	-0.516155	2	_GC[+57]NIENAC[+57]YPLGIC[+57]AER_	_GC[Carbamidomethyl (C)]NIENAC[Carbamidomethyl (C)]YPLGIC[Carbamidomethyl (C)]AER_	998.937	998.936	2353.23
Not Defined	A210305_bc_hela_200ng_100min_dia_standard_py3_1033	NA	A210305_bc_hela_200ng_100min_dia_standard_py3_1033.d	3	P32320	P32320	-72.9844	-72.9844	9.3129e-77	4.80273e-133	1.92239e-78	4.15314e-134	9	525.42	GCNIENACYPLGICAER	Stripped Sequence	TRUE	0	GCNIENACYPLGICAER	2	2	TRUE	_GC[+57]NIENAC[+57]YPLGIC[+57]AER_	48.4073	FALSE	_GC[Carbamidomethyl (C)]NIENAC[Carbamidomethyl (C)]YPLGIC[Carbamidomethyl (C)]AER_	_GC[Carbamidomethyl (C)]NIENAC[Carbamidomethyl (C)]YPLGIC[Carbamidomethyl (C)]AER_	no group specified	LABEL_FREE	FALSE	NaN	4.90128e-25	2.8583e-84	50.8919	48.4982	50.8267	1.85571e-09	5.56714e-09	2.8583e-84	1.3106e-59	FALSE	NaN	403.097	403.097	TRUE	TRUE	7.75107	3	_GC[+57]NIENAC[+57]YPLGIC[+57]AER_	_GC[Carbamidomethyl (C)]NIENAC[Carbamidomethyl (C)]YPLGIC[Carbamidomethyl (C)]AER_	666.294	666.293	403.097
Not Defined	A210305_bc_hela_200ng_100min_dia_standard_py3_1033	NA	A210305_bc_hela_200ng_100min_dia_standard_py3_1033.d	3	P32320	P32320	-72.9844	-72.9844	9.3129e-77	4.80273e-133	1.92239e-78	4.15314e-134	9	525.42	SAYCPYSHFPVGAALLTQEGR	Stripped Sequence	TRUE	0	SAYCPYSHFPVGAALLTQEGR	3	1	TRUE	_SAYC[+57]PYSHFPVGAALLTQEGR_	67.0724	FALSE	_SAYC[Carbamidomethyl (C)]PYSHFPVGAALLTQEGR_	_SAYC[Carbamidomethyl (C)]PYSHFPVGAALLTQEGR_	no group specified	LABEL_FREE	FALSE	NaN	5.1476e-14	6.97737e-45	63.5827	66.9525	63.6756	7.07989e-09	2.12397e-08	1.89174e-62	6.97737e-45	FALSE	NaN	1783.01	1783.01	TRUE	TRUE	-1.80471	3	_SAYC[+57]PYSHFPVGAALLTQEGR_	_SAYC[Carbamidomethyl (C)]PYSHFPVGAALLTQEGR_	775.376	775.375	1783.01
Not Defined	A210305_bc_hela_200ng_100min_dia_standard_py3_1033	NA	A210305_bc_hela_200ng_100min_dia_standard_py3_1033.d	3	P32320	P32320	-72.9844	-72.9844	9.3129e-77	4.80273e-133	1.92239e-78	4.15314e-134	9	525.42	RPACTLKPECVQQLLVCSQEAK	Stripped Sequence	TRUE	2	RPACTLKPECVQQLLVCSQEAK	4	2	FALSE	_RPAC[+57]TLKPEC[+57]VQQLLVC[+57]SQEAK_	43.4535	FALSE	_RPAC[Carbamidomethyl (C)]TLKPEC[Carbamidomethyl (C)]VQQLLVC[Carbamidomethyl (C)]SQEAK_	_RPAC[Carbamidomethyl (C)]TLKPEC[Carbamidomethyl (C)]VQQLLVC[Carbamidomethyl (C)]SQEAK_	no group specified	LABEL_FREE	FALSE	NaN	5.9095e-11	1.03862e-33	47.4171	43.6548	47.2377	1.36787e-07	4.10361e-07	2.2664e-37	1.03862e-33	FALSE	NaN	1515.66	1515.66	TRUE	TRUE	-5.33716	4	_RPAC[+57]TLKPEC[+57]VQQLLVC[+57]SQEAK_	_RPAC[Carbamidomethyl (C)]TLKPEC[Carbamidomethyl (C)]VQQLLVC[Carbamidomethyl (C)]SQEAK_	654.583	654.582	1515.66
Not Defined	A210305_bc_hela_200ng_100min_dia_standard_py3_1033	NA	A210305_bc_hela_200ng_100min_dia_standard_py3_1033.d	3	P32320	P32320	-72.9844	-72.9844	9.3129e-77	4.80273e-133	1.92239e-78	4.15314e-134	9	525.42	RPACTLKPECVQQLLVCSQEAK	Stripped Sequence	TRUE	2	RPACTLKPECVQQLLVCSQEAK	4	2	FALSE	_RPAC[+57]TLKPEC[+57]VQQLLVC[+57]SQEAK_	43.4535	FALSE	_RPAC[Carbamidomethyl (C)]TLKPEC[Carbamidomethyl (C)]VQQLLVC[Carbamidomethyl (C)]SQEAK_	_RPAC[Carbamidomethyl (C)]TLKPEC[Carbamidomethyl (C)]VQQLLVC[Carbamidomethyl (C)]SQEAK_	no group specified	LABEL_FREE	FALSE	NaN	0.0218826	0.000317997	47.4571	43.6983	47.2377	0.000133227	0.000317997	3.64673e-05	4.52169e-05	FALSE	NaN	27.7336	27.7336	TRUE	TRUE	-42.5128	3	_RPAC[+57]TLKPEC[+57]VQQLLVC[+57]SQEAK_	_RPAC[Carbamidomethyl (C)]TLKPEC[Carbamidomethyl (C)]VQQLLVC[Carbamidomethyl (C)]SQEAK_	872.442	872.441	27.7336
Not Defined	A210305_bc_hela_200ng_100min_dia_standard_py3_1033	NA	A210305_bc_hela_200ng_100min_dia_standard_py3_1033.d	3	P32320	P32320	-72.9844	-72.9844	9.3129e-77	4.80273e-133	1.92239e-78	4.15314e-134	9	525.42	EFGTNWPVYMTK	Stripped Sequence	TRUE	0	EFGTNWPVYMTK	5	1	FALSE	_EFGTNWPVYMTK_	65.1955	FALSE	_EFGTNWPVYMTK_	_EFGTNWPVYMTK_	no group specified	LABEL_FREE	FALSE	NaN	1.5272e-18	5.00707e-61	62.4076	65.0746	62.4707	2.3424e-10	7.02719e-10	5.00707e-61	4.39083e-41	FALSE	NaN	550.563	550.563	TRUE	TRUE	2.5026	2	_EFGTNWPVYMTK_	_EFGTNWPVYMTK_	736.848	736.846	550.563
Not Defined	A210305_bc_hela_200ng_100min_dia_standard_py3_1033	NA	A210305_bc_hela_200ng_100min_dia_standard_py3_1033.d	3	P32320	P32320	-72.9844	-72.9844	9.3129e-77	4.80273e-133	1.92239e-78	4.15314e-134	9	525.42	PECVQQLLVCSQEAK	Stripped Sequence	TRUE	0	PECVQQLLVCSQEAK	6	1	FALSE	_PEC[+57]VQQLLVC[+57]SQEAK_	42.7477	FALSE	_PEC[Carbamidomethyl (C)]VQQLLVC[Carbamidomethyl (C)]SQEAK_	_PEC[Carbamidomethyl (C)]VQQLLVC[Carbamidomethyl (C)]SQEAK_	no group specified	LABEL_FREE	FALSE	NaN	7.73856e-25	1.4827e-83	46.5777	42.735	46.5894	1.42255e-07	4.26766e-07	1.4827e-83	5.24567e-51	FALSE	NaN	37.7975	37.7975	TRUE	TRUE	7.60194	2	_PEC[+57]VQQLLVC[+57]SQEAK_	_PEC[Carbamidomethyl (C)]VQQLLVC[Carbamidomethyl (C)]SQEAK_	894.935	894.933	37.7975
Not Defined	A210305_bc_hela_200ng_100min_dia_standard_py3_1033	NA	A210305_bc_hela_200ng_100min_dia_standard_py3_1033.d	3	P32321	P32321	-69.9526	-74.4736	6.2207e-99	1.57805e-121	6.99828e-100	7.45084e-123	7	126.807	IVIDFDSINSR	Stripped Sequence	TRUE	0	IVIDFDSINSR	1	1	TRUE	_IVIDFDSINSR_	57.9488	FALSE	_IVIDFDSINSR_	_IVIDFDSINSR_	no group specified	LABEL_FREE	FALSE	NaN	4.9136e-17	1.12871e-55	57.3536	58.0562	57.2778	1.46098e-09	4.38295e-09	1.21419e-56	1.12871e-55	FALSE	NaN	333.37	333.37	TRUE	TRUE	1.15232	2	_IVIDFDSINSR_	_IVIDFDSINSR_	639.838	639.837	333.37
Not Defined	A210305_bc_hela_200ng_100min_dia_standard_py3_1033	NA	A210305_bc_hela_200ng_100min_dia_standard_py3_1033.d	3	P32321	P32321	-69.9526	-74.4736	6.2207e-99	1.57805e-121	6.99828e-100	7.45084e-123	7	126.807	GCSMYVALFPCNECAK	Stripped Sequence	TRUE	0	GCSMYVALFPCNECAK	2	1	TRUE	_GC[+57]SMYVALFPC[+57]NEC[+57]AK_	63.8368	FALSE	_GC[Carbamidomethyl (C)]SMYVALFPC[Carbamidomethyl (C)]NEC[Carbamidomethyl (C)]AK_	_GC[Carbamidomethyl (C)]SMYVALFPC[Carbamidomethyl (C)]NEC[Carbamidomethyl (C)]AK_	no group specified	LABEL_FREE	FALSE	NaN	4.4643e-23	2.69706e-77	61.6083	63.9453	61.5184	7.57088e-12	2.27126e-11	1.61502e-79	2.69706e-77	FALSE	NaN	355.844	355.844	TRUE	TRUE	6.26189	2	_GC[+57]SMYVALFPC[+57]NEC[+57]AK_	_GC[Carbamidomethyl (C)]SMYVALFPC[Carbamidomethyl (C)]NEC[Carbamidomethyl (C)]AK_	953.901	953.9	355.844
Not Defined	A210305_bc_hela_200ng_100min_dia_standard_py3_1033	NA	A210305_bc_hela_200ng_100min_dia_standard_py3_1033.d	3	P32321	P32321	-69.9526	-74.4736	6.2207e-99	1.57805e-121	6.99828e-100	7.45084e-123	7	126.807	DPNSQVGACIVNSENK	Stripped Sequence	TRUE	0	DPNSQVGACIVNSENK	3	1	TRUE	_DPNSQVGAC[+57]IVNSENK_	17.8975	FALSE	_DPNSQVGAC[Carbamidomethyl (C)]IVNSENK_	_DPNSQVGAC[Carbamidomethyl (C)]IVNSENK_	no group specified	LABEL_FREE	FALSE	NaN	2.49214e-18	2.86194e-60	30.9102	17.9551	30.8719	6.00083e-11	1.80025e-10	8.6015e-72	2.86194e-60	FALSE	NaN	290.155	290.155	TRUE	TRUE	2.31559	2	_DPNSQVGAC[+57]IVNSENK_	_DPNSQVGAC[Carbamidomethyl (C)]IVNSENK_	866.402	866.401	290.155
Not Defined	A210305_bc_hela_200ng_100min_dia_standard_py3_1033	NA	A210305_bc_hela_200ng_100min_dia_standard_py3_1033.d	3	P32321	P32321	-69.9526	-74.4736	6.2207e-99	1.57805e-121	6.99828e-100	7.45084e-123	7	126.807	LLFNMAGVTFR	Stripped Sequence	TRUE	0	LLFNMAGVTFR	4	1	FALSE	_LLFNMAGVTFR_	85.832	FALSE	_LLFNMAGVTFR_	_LLFNMAGVTFR_	no group specified	LABEL_FREE	FALSE	NaN	2.86572e-16	5.91691e-53	75.8317	85.9305	75.7738	2.22813e-10	6.68438e-10	5.91691e-53	4.08677e-17	FALSE	NaN	126.211	126.211	TRUE	TRUE	0.439638	2	_LLFNMAGVTFR_	_LLFNMAGVTFR_	634.845	634.843	126.211
Not Defined	A210305_bc_hela_200ng_100min_dia_standard_py3_1033	NA	A210305_bc_hela_200ng_100min_dia_standard_py3_1033.d	3	P32321	P32321	-69.9526	-74.4736	6.2207e-99	1.57805e-121	6.99828e-100	7.45084e-123	7	126.807	YHDSDEATAAR	Stripped Sequence	TRUE	0	YHDSDEATAAR	5	1	FALSE	_YHDSDEATAAR_	-48.6403	FALSE	_YHDSDEATAAR_	_YHDSDEATAAR_	no group specified	LABEL_FREE	FALSE	NaN	3.12934e-07	2.59845e-19	3.1744	-47.9255	2.95547	4.1632e-06	1.24896e-05	2.67908e-22	2.59845e-19	FALSE	NaN	126.764	126.764	TRUE	TRUE	-11.2165	2	_YHDSDEATAAR_	_YHDSDEATAAR_	618.268	618.267	126.764
Not Defined	A210305_bc_hela_200ng_100min_dia_standard_py3_1033	NA	A210305_bc_hela_200ng_100min_dia_standard_py3_1033.d	3	P32321	P32321	-69.9526	-74.4736	6.2207e-99	1.57805e-121	6.99828e-100	7.45084e-123	7	126.807	EVIFMSDK	Stripped Sequence	TRUE	0	EVIFMSDK	6	1	FALSE	_EVIFMSDK_	23.5474	FALSE	_EVIFMSDK_	_EVIFMSDK_	no group specified	LABEL_FREE	FALSE	NaN	5.25039e-07	2.29229e-18	34.1813	23.2996	34.3102	2.14262e-05	5.03005e-05	2.29229e-18	1.3978e-05	FALSE	NaN	97.895	97.895	TRUE	TRUE	-11.6982	2	_EVIFMSDK_	_EVIFMSDK_	484.742	484.74	97.895
Not Defined	A210305_bc_hela_200ng_100min_dia_standard_py3_1033	NA	A210305_bc_hela_200ng_100min_dia_standard_py3_1033.d	3	P32321	P32321	-69.9526	-74.4736	6.2207e-99	1.57805e-121	6.99828e-100	7.45084e-123	7	126.807	IVGIGYNGMPNGCSDDVLPWR	Stripped Sequence	TRUE	0	IVGIGYNGMPNGCSDDVLPWR	7	1	FALSE	_IVGIGYNGMPNGC[+57]SDDVLPWR_	88.9345	FALSE	_IVGIGYNGMPNGC[Carbamidomethyl (C)]SDDVLPWR_	_IVGIGYNGMPNGC[Carbamidomethyl (C)]SDDVLPWR_	no group specified	LABEL_FREE	FALSE	NaN	6.02129e-05	6.75374e-08	77.7751	89.0393	77.7131	2.78777e-08	6.75374e-08	2.51761e-11	1.60704e-08	FALSE	NaN	35.2304	35.2304	TRUE	TRUE	-19.5972	2	_IVGIGYNGMPNGC[+57]SDDVLPWR_	_IVGIGYNGMPNGC[Carbamidomethyl (C)]SDDVLPWR_	1160.55	1160.54	35.2304
Not Defined	A210305_bc_hela_200ng_100min_dia_standard_py3_1033	NA	A210305_bc_hela_200ng_100min_dia_standard_py3_1033.d	3	P32322	P32322	-72.9705	-72.9705	7.49037e-77	3.73011e-133	1.55062e-78	3.24358e-134	15	437.241	SLLINAVEASCIR	Stripped Sequence	FALSE	0	SLLINAVEASCIR	1	1	TRUE	_SLLINAVEASC[+57]IR_	62.4439	FALSE	_SLLINAVEASC[Carbamidomethyl (C)]IR_	_SLLINAVEASC[Carbamidomethyl (C)]IR_	no group specified	LABEL_FREE	FALSE	NaN	6.33261e-17	2.77283e-55	60.3479	62.4149	60.3679	4.34034e-09	1.3021e-08	2.77283e-55	6.97588e-40	FALSE	NaN	4348.42	4348.42	TRUE	TRUE	1.05106	2	_SLLINAVEASC[+57]IR_	_SLLINAVEASC[Carbamidomethyl (C)]IR_	723.393	723.392	4348.42
Not Defined	A210305_bc_hela_200ng_100min_dia_standard_py3_1033	NA	A210305_bc_hela_200ng_100min_dia_standard_py3_1033.d	3	P32322	P32322	-72.9705	-72.9705	7.49037e-77	3.73011e-133	1.55062e-78	3.24358e-134	15	437.241	MLLHSEQHPGQLK	Stripped Sequence	TRUE	0	MLLHSEQHPGQLK	2	2	TRUE	_MLLHSEQHPGQLK_	-11.8001	FALSE	_MLLHSEQHPGQLK_	_MLLHSEQHPGQLK_	no group specified	LABEL_FREE	FALSE	NaN	9.95325e-17	1.38244e-54	15.9884	-11.7835	15.9833	6.1195e-09	1.83585e-08	1.38244e-54	1.7579e-39	FALSE	NaN	3097.71	3097.71	TRUE	TRUE	0.869549	3	_MLLHSEQHPGQLK_	_MLLHSEQHPGQLK_	506.601	506.6	3097.71
Not Defined	A210305_bc_hela_200ng_100min_dia_standard_py3_1033	NA	A210305_bc_hela_200ng_100min_dia_standard_py3_1033.d	3	P32322	P32322	-72.9705	-72.9705	7.49037e-77	3.73011e-133	1.55062e-78	3.24358e-134	15	437.241	MLLHSEQHPGQLK	Stripped Sequence	TRUE	0	MLLHSEQHPGQLK	2	2	TRUE	_MLLHSEQHPGQLK_	-11.8001	FALSE	_MLLHSEQHPGQLK_	_MLLHSEQHPGQLK_	no group specified	LABEL_FREE	FALSE	NaN	9.58442e-12	1.27154e-36	15.987	-11.7883	15.9833	8.28483e-10	2.48545e-09	1.27154e-36	2.29699e-33	FALSE	NaN	79.9909	79.9909	TRUE	TRUE	-4.35673	2	_MLLHSEQHPGQLK_	_MLLHSEQHPGQLK_	759.398	759.397	79.9909
Not Defined	A210305_bc_hela_200ng_100min_dia_standard_py3_1033	NA	A210305_bc_hela_200ng_100min_dia_standard_py3_1033.d	3	P32322	P32322	-72.9705	-72.9705	7.49037e-77	3.73011e-133	1.55062e-78	3.24358e-134	15	437.241	EGATVYATGTHAQVEDGR	Stripped Sequence	TRUE	0	EGATVYATGTHAQVEDGR	3	2	TRUE	_EGATVYATGTHAQVEDGR_	-2.8453	FALSE	_EGATVYATGTHAQVEDGR_	_EGATVYATGTHAQVEDGR_	no group specified	LABEL_FREE	FALSE	NaN	2.17213e-16	2.20969e-53	20.0269	-2.82731	20.0206	1.11578e-07	3.34735e-07	2.20969e-53	5.1649e-17	FALSE	NaN	2485.79	2485.79	TRUE	TRUE	0.553059	3	_EGATVYATGTHAQVEDGR_	_EGATVYATGTHAQVEDGR_	621.294	621.293	2485.79
Not Defined	A210305_bc_hela_200ng_100min_dia_standard_py3_1033	NA	A210305_bc_hela_200ng_100min_dia_standard_py3_1033.d	3	P32322	P32322	-72.9705	-72.9705	7.49037e-77	3.73011e-133	1.55062e-78	3.24358e-134	15	437.241	EGATVYATGTHAQVEDGR	Stripped Sequence	TRUE	0	EGATVYATGTHAQVEDGR	3	2	TRUE	_EGATVYATGTHAQVEDGR_	-2.8453	FALSE	_EGATVYATGTHAQVEDGR_	_EGATVYATGTHAQVEDGR_	no group specified	LABEL_FREE	FALSE	NaN	4.60519e-05	1.6274e-08	20.0257	-2.83067	20.0206	2.39224e-05	4.48445e-05	1.6274e-08	2.69065e-05	FALSE	NaN	5.12628	5.12628	TRUE	TRUE	-18.8277	2	_EGATVYATGTHAQVEDGR_	_EGATVYATGTHAQVEDGR_	931.437	931.436	5.12628
Not Defined	A210305_bc_hela_200ng_100min_dia_standard_py3_1033	NA	A210305_bc_hela_200ng_100min_dia_standard_py3_1033.d	3	P32322	P32322	-72.9705	-72.9705	7.49037e-77	3.73011e-133	1.55062e-78	3.24358e-134	15	437.241	LGAQALLGAAK	Stripped Sequence	TRUE	0	LGAQALLGAAK	4	1	FALSE	_LGAQALLGAAK_	29.6797	FALSE	_LGAQALLGAAK_	_LGAQALLGAAK_	no group specified	LABEL_FREE	FALSE	NaN	3.90725e-15	6.60613e-49	38.0081	29.6583	38.0218	3.32614e-08	9.97841e-08	6.60613e-49	6.31518e-34	FALSE	NaN	2523.42	2523.42	TRUE	TRUE	-0.659564	2	_LGAQALLGAAK_	_LGAQALLGAAK_	506.811	506.81	2523.42
Not Defined	A210305_bc_hela_200ng_100min_dia_standard_py3_1033	NA	A210305_bc_hela_200ng_100min_dia_standard_py3_1033.d	3	P32322	P32322	-72.9705	-72.9705	7.49037e-77	3.73011e-133	1.55062e-78	3.24358e-134	15	437.241	LDSPAGTALSPSGHTK	Stripped Sequence	TRUE	0	LDSPAGTALSPSGHTK	5	2	FALSE	_LDSPAGTALSPSGHTK_	1.65699	FALSE	_LDSPAGTALSPSGHTK_	_LDSPAGTALSPSGHTK_	no group specified	LABEL_FREE	FALSE	NaN	7.51887e-09	8.80287e-26	21.935	1.63199	21.9486	1.71988e-08	5.15964e-08	1.49033e-29	8.80287e-26	FALSE	NaN	1601.16	1601.16	TRUE	TRUE	-8.30468	2	_LDSPAGTALSPSGHTK_	_LDSPAGTALSPSGHTK_	769.894	769.893	1601.16
Not Defined	A210305_bc_hela_200ng_100min_dia_standard_py3_1033	NA	A210305_bc_hela_200ng_100min_dia_standard_py3_1033.d	3	P32322	P32322	-72.9705	-72.9705	7.49037e-77	3.73011e-133	1.55062e-78	3.24358e-134	15	437.241	LDSPAGTALSPSGHTK	Stripped Sequence	TRUE	0	LDSPAGTALSPSGHTK	5	2	FALSE	_LDSPAGTALSPSGHTK_	1.65699	FALSE	_LDSPAGTALSPSGHTK_	_LDSPAGTALSPSGHTK_	no group specified	LABEL_FREE	FALSE	NaN	2.3686e-07	8.16963e-20	21.9265	1.61621	21.9486	4.9418e-09	1.48254e-08	1.71481e-30	8.16963e-20	FALSE	NaN	180.802	180.802	TRUE	TRUE	-10.9675	3	_LDSPAGTALSPSGHTK_	_LDSPAGTALSPSGHTK_	513.599	513.597	180.802
Not Defined	A210305_bc_hela_200ng_100min_dia_standard_py3_1033	NA	A210305_bc_hela_200ng_100min_dia_standard_py3_1033.d	3	P32322	P32322	-72.9705	-72.9705	7.49037e-77	3.73011e-133	1.55062e-78	3.24358e-134	15	437.241	ELQSMADQEQVSPAAIK	Stripped Sequence	TRUE	0	ELQSMADQEQVSPAAIK	6	1	FALSE	_ELQSMADQEQVSPAAIK_	35.9993	FALSE	_ELQSMADQEQVSPAAIK_	_ELQSMADQEQVSPAAIK_	no group specified	LABEL_FREE	FALSE	NaN	1.91317e-16	1.40658e-53	41.9633	35.7772	42.1236	1.02019e-09	3.06057e-09	1.40658e-53	3.24134e-39	FALSE	NaN	1317.44	1317.44	TRUE	TRUE	0.604832	2	_ELQSMADQEQVSPAAIK_	_ELQSMADQEQVSPAAIK_	922.957	922.955	1317.44
Not Defined	A210305_bc_hela_200ng_100min_dia_standard_py3_1033	NA	A210305_bc_hela_200ng_100min_dia_standard_py3_1033.d	3	P32322	P32322	-72.9705	-72.9705	7.49037e-77	3.73011e-133	1.55062e-78	3.24358e-134	15	437.241	IMASSPDMDLATVSALR	Stripped Sequence	TRUE	0	IMASSPDMDLATVSALR	7	2	FALSE	_IMASSPDMDLATVSALR_	70.277	FALSE	_IMASSPDMDLATVSALR_	_IMASSPDMDLATVSALR_	no group specified	LABEL_FREE	FALSE	NaN	1.03608e-13	8.74818e-44	66.3394	70.628	66.0727	4.04972e-08	1.21491e-07	8.74818e-44	1.89759e-33	FALSE	NaN	994.729	994.729	TRUE	TRUE	-2.12706	2	_IMASSPDMDLATVSALR_	_IMASSPDMDLATVSALR_	889.445	889.444	994.729
Not Defined	A210305_bc_hela_200ng_100min_dia_standard_py3_1033	NA	A210305_bc_hela_200ng_100min_dia_standard_py3_1033.d	3	P32322	P32322	-72.9705	-72.9705	7.49037e-77	3.73011e-133	1.55062e-78	3.24358e-134	15	437.241	IMASSPDMDLATVSALR	Stripped Sequence	TRUE	0	IMASSPDMDLATVSALR	7	2	FALSE	_IMASSPDMDLATVSALR_	70.277	FALSE	_IMASSPDMDLATVSALR_	_IMASSPDMDLATVSALR_	no group specified	LABEL_FREE	FALSE	NaN	1.83575e-12	2.99017e-39	66.3314	70.6177	66.0727	3.37726e-07	1.01318e-06	3.30531e-62	2.99017e-39	FALSE	NaN	112.089	112.089	TRUE	TRUE	-3.51139	3	_IMASSPDMDLATVSALR_	_IMASSPDMDLATVSALR_	593.299	593.298	112.089
Not Defined	A210305_bc_hela_200ng_100min_dia_standard_py3_1033	NA	A210305_bc_hela_200ng_100min_dia_standard_py3_1033.d	3	P32322	P32322	-72.9705	-72.9705	7.49037e-77	3.73011e-133	1.55062e-78	3.24358e-134	15	437.241	LSAFRPAPR	Stripped Sequence	TRUE	1	LSAFRPAPR	8	1	FALSE	_LSAFRPAPR_	-13.5406	FALSE	_LSAFRPAPR_	_LSAFRPAPR_	no group specified	LABEL_FREE	FALSE	NaN	0.000887733	3.3687e-05	15.3827	-13.4415	15.342	1.35133e-05	3.3687e-05	1.10863e-06	5.74415e-06	FALSE	NaN	370.322	370.322	TRUE	TRUE	-29.2757	2	_LSAFRPAPR_	_LSAFRPAPR_	507.796	507.795	370.322
Not Defined	A210305_bc_hela_200ng_100min_dia_standard_py3_1033	NA	A210305_bc_hela_200ng_100min_dia_standard_py3_1033.d	3	P32322	P32322	-72.9705	-72.9705	7.49037e-77	3.73011e-133	1.55062e-78	3.24358e-134	15	437.241	DNVSSPGGATIHALHVLESGGFR	Stripped Sequence	TRUE	0	DNVSSPGGATIHALHVLESGGFR	9	1	FALSE	_DNVSSPGGATIHALHVLESGGFR_	71.0038	FALSE	_DNVSSPGGATIHALHVLESGGFR_	_DNVSSPGGATIHALHVLESGGFR_	no group specified	LABEL_FREE	FALSE	NaN	4.38661e-08	8.77936e-23	66.8553	71.3539	66.6157	2.81957e-10	8.45871e-10	1.14107e-45	8.77936e-23	FALSE	NaN	330.476	330.476	TRUE	TRUE	-9.5824	3	_DNVSSPGGATIHALHVLESGGFR_	_DNVSSPGGATIHALHVLESGGFR_	774.393	774.392	330.476
Not Defined	A210305_bc_hela_200ng_100min_dia_standard_py3_1033	NA	A210305_bc_hela_200ng_100min_dia_standard_py3_1033.d	3	P32322	P32322	-72.9705	-72.9705	7.49037e-77	3.73011e-133	1.55062e-78	3.24358e-134	15	437.241	ETVQHSDVLFLAVK	Stripped Sequence	TRUE	0	ETVQHSDVLFLAVK	10	1	FALSE	_ETVQHSDVLFLAVK_	48.0691	FALSE	_ETVQHSDVLFLAVK_	_ETVQHSDVLFLAVK_	no group specified	LABEL_FREE	FALSE	NaN	4.69746e-25	2.45358e-84	50.6993	48.2297	50.5869	4.36812e-08	1.31044e-07	2.45358e-84	9.71698e-58	FALSE	NaN	156.271	156.271	TRUE	TRUE	7.76494	3	_ETVQHSDVLFLAVK_	_ETVQHSDVLFLAVK_	529.291	529.29	156.271
Not Defined	A210305_bc_hela_200ng_100min_dia_standard_py3_1033	NA	A210305_bc_hela_200ng_100min_dia_standard_py3_1033.d	3	P32322	P32322	-72.9705	-72.9705	7.49037e-77	3.73011e-133	1.55062e-78	3.24358e-134	15	437.241	ELQSMADQEQVSPAAIKK	Stripped Sequence	TRUE	1	ELQSMADQEQVSPAAIKK	11	1	FALSE	_ELQSMADQEQVSPAAIKK_	21.6919	FALSE	_ELQSMADQEQVSPAAIKK_	_ELQSMADQEQVSPAAIKK_	no group specified	LABEL_FREE	FALSE	NaN	5.51703e-06	9.05365e-14	32.8818	21.3398	33.1526	3.67129e-05	5.91398e-05	9.05365e-14	5.09988e-05	FALSE	NaN	46.51	46.51	TRUE	TRUE	-14.369	3	_ELQSMADQEQVSPAAIKK_	_ELQSMADQEQVSPAAIKK_	658.338	658.337	46.51
Not Defined	A210305_bc_hela_200ng_100min_dia_standard_py3_1033	NA	A210305_bc_hela_200ng_100min_dia_standard_py3_1033.d	3	P32455	P32455	-77.334	-79.5003	3.43798e-50	1.23315e-86	2.84066e-52	2.22035e-88	14	172.824	LMANPEALK	Stripped Sequence	TRUE	0	LMANPEALK	1	1	TRUE	_LMANPEALK_	12.6855	FALSE	_LMANPEALK_	_LMANPEALK_	no group specified	LABEL_FREE	FALSE	NaN	1.06427e-06	4.78353e-17	27.6175	12.5965	27.6628	4.34714e-08	7.95565e-08	4.78353e-17	5.08577e-08	FALSE	NaN	451.065	451.065	TRUE	TRUE	-12.4033	2	_LMANPEALK_	_LMANPEALK_	493.771	493.77	451.065
Not Defined	A210305_bc_hela_200ng_100min_dia_standard_py3_1033	NA	A210305_bc_hela_200ng_100min_dia_standard_py3_1033.d	3	P32455	P32455	-77.334	-79.5003	3.43798e-50	1.23315e-86	2.84066e-52	2.22035e-88	14	172.824	DETFNLPR	Stripped Sequence	TRUE	0	DETFNLPR	2	1	TRUE	_DETFNLPR_	30.0821	FALSE	_DETFNLPR_	_DETFNLPR_	no group specified	LABEL_FREE	FALSE	NaN	1.50309e-10	3.32444e-32	38.2487	30.0487	38.2684	3.98439e-07	1.19508e-06	3.32444e-32	2.37436e-10	FALSE	NaN	284.54	284.54	TRUE	TRUE	-5.8639	2	_DETFNLPR_	_DETFNLPR_	496.246	496.245	284.54
Not Defined	A210305_bc_hela_200ng_100min_dia_standard_py3_1033	NA	A210305_bc_hela_200ng_100min_dia_standard_py3_1033.d	3	P32455	P32455	-77.334	-79.5003	3.43798e-50	1.23315e-86	2.84066e-52	2.22035e-88	14	172.824	TLSGGIQVNGPR	Stripped Sequence	TRUE	0	TLSGGIQVNGPR	3	1	TRUE	_TLSGGIQVNGPR_	10.1921	FALSE	_TLSGGIQVNGPR_	_TLSGGIQVNGPR_	no group specified	LABEL_FREE	FALSE	NaN	1.0954e-09	5.66038e-29	26.5782	10.3106	26.529	4.75844e-08	1.42753e-07	5.66038e-29	4.06642e-26	FALSE	NaN	360.406	360.406	TRUE	TRUE	-7.04889	2	_TLSGGIQVNGPR_	_TLSGGIQVNGPR_	599.831	599.829	360.406
Not Defined	A210305_bc_hela_200ng_100min_dia_standard_py3_1033	NA	A210305_bc_hela_200ng_100min_dia_standard_py3_1033.d	3	P32455	P32455	-77.334	-79.5003	3.43798e-50	1.23315e-86	2.84066e-52	2.22035e-88	14	172.824	LQEQEQLLK	Stripped Sequence	TRUE	0	LQEQEQLLK	4	1	FALSE	_LQEQEQLLK_	7.78086	FALSE	_LQEQEQLLK_	_LQEQEQLLK_	no group specified	LABEL_FREE	FALSE	NaN	3.98779e-17	5.38544e-56	25.0394	7.76566	25.0505	1.16506e-08	3.49519e-08	5.38544e-56	9.93304e-28	FALSE	NaN	342.695	342.695	TRUE	TRUE	1.23535	2	_LQEQEQLLK_	_LQEQEQLLK_	564.817	564.815	342.695
Not Defined	A210305_bc_hela_200ng_100min_dia_standard_py3_1033	NA	A210305_bc_hela_200ng_100min_dia_standard_py3_1033.d	3	P32455	P32455	-77.334	-79.5003	3.43798e-50	1.23315e-86	2.84066e-52	2.22035e-88	14	172.824	NEIQDLQTK	Stripped Sequence	TRUE	0	NEIQDLQTK	5	1	FALSE	_NEIQDLQTK_	-2.62102	FALSE	_NEIQDLQTK_	_NEIQDLQTK_	no group specified	LABEL_FREE	FALSE	NaN	9.38867e-05	4.07183e-07	19.7554	-3.51585	20.0986	3.30245e-06	9.48453e-06	1.56347e-08	4.07183e-07	FALSE	NaN	206.386	206.386	TRUE	TRUE	-20.6277	2	_NEIQDLQTK_	_NEIQDLQTK_	544.783	544.781	206.386
Not Defined	A210305_bc_hela_200ng_100min_dia_standard_py3_1033	NA	A210305_bc_hela_200ng_100min_dia_standard_py3_1033.d	3	P32455	P32455	-77.334	-79.5003	3.43798e-50	1.23315e-86	2.84066e-52	2.22035e-88	14	172.824	SYQEHLK	Stripped Sequence	TRUE	0	SYQEHLK	6	1	FALSE	_SYQEHLK_	-47.5517	FALSE	_SYQEHLK_	_SYQEHLK_	no group specified	LABEL_FREE	FALSE	NaN	8.0431e-05	2.28183e-07	3.72866	-46.4895	3.31868	2.02791e-06	5.85555e-06	2.95855e-12	2.28183e-07	FALSE	NaN	186.521	186.521	TRUE	TRUE	-20.2957	2	_SYQEHLK_	_SYQEHLK_	452.73	452.728	186.521
Not Defined	A210305_bc_hela_200ng_100min_dia_standard_py3_1033	NA	A210305_bc_hela_200ng_100min_dia_standard_py3_1033.d	3	P32455	P32455	-77.334	-79.5003	3.43798e-50	1.23315e-86	2.84066e-52	2.22035e-88	14	172.824	MLQEMQR	Stripped Sequence	TRUE	0	MLQEMQR	7	1	FALSE	_MLQEMQR_	-13.4651	FALSE	_MLQEMQR_	_MLQEMQR_	no group specified	LABEL_FREE	FALSE	NaN	1.14737e-08	4.52089e-25	15.3981	-13.4039	15.373	9.30768e-08	2.76728e-07	4.52089e-25	2.502e-09	FALSE	NaN	177.948	177.948	TRUE	TRUE	-8.59804	2	_MLQEMQR_	_MLQEMQR_	468.225	468.224	177.948
Not Defined	A210305_bc_hela_200ng_100min_dia_standard_py3_1033	NA	A210305_bc_hela_200ng_100min_dia_standard_py3_1033.d	3	P32455	P32455	-77.334	-79.5003	3.43798e-50	1.23315e-86	2.84066e-52	2.22035e-88	14	172.824	GFSLGSTVQSHTK	Stripped Sequence	TRUE	0	GFSLGSTVQSHTK	8	1	FALSE	_GFSLGSTVQSHTK_	5.57229	FALSE	_GFSLGSTVQSHTK_	_GFSLGSTVQSHTK_	no group specified	LABEL_FREE	FALSE	NaN	4.02229e-14	2.87034e-45	23.7455	5.20467	23.8968	3.27401e-11	9.82204e-11	2.87034e-45	1.52547e-34	FALSE	NaN	203.522	203.522	TRUE	TRUE	-1.69227	2	_GFSLGSTVQSHTK_	_GFSLGSTVQSHTK_	674.846	674.845	203.522
Not Defined	A210305_bc_hela_200ng_100min_dia_standard_py3_1033	NA	A210305_bc_hela_200ng_100min_dia_standard_py3_1033.d	3	P32455	P32455	-77.334	-79.5003	3.43798e-50	1.23315e-86	2.84066e-52	2.22035e-88	14	172.824	DVDHLFQK	Stripped Sequence	FALSE	0	DVDHLFQK	9	1	FALSE	_DVDHLFQK_	9.62091	FALSE	_DVDHLFQK_	_DVDHLFQK_	no group specified	LABEL_FREE	FALSE	NaN	6.38996e-05	8.85069e-08	25.932	9.02491	26.2707	3.64654e-06	7.36048e-06	8.85069e-08	3.49062e-06	FALSE	NaN	148.531	148.531	TRUE	TRUE	-19.7513	2	_DVDHLFQK_	_DVDHLFQK_	501.256	501.255	148.531
Not Defined	A210305_bc_hela_200ng_100min_dia_standard_py3_1033	NA	A210305_bc_hela_200ng_100min_dia_standard_py3_1033.d	3	P32455	P32455	-77.334	-79.5003	3.43798e-50	1.23315e-86	2.84066e-52	2.22035e-88	14	172.824	ESMTDAILQTDQTLTEK	Stripped Sequence	TRUE	0	ESMTDAILQTDQTLTEK	10	1	FALSE	_ESMTDAILQTDQTLTEK_	75.8432	FALSE	_ESMTDAILQTDQTLTEK_	_ESMTDAILQTDQTLTEK_	no group specified	LABEL_FREE	FALSE	NaN	8.18925e-11	3.47734e-33	69.1186	75.3051	69.475	1.07123e-09	3.21369e-09	3.47734e-33	1.12495e-29	FALSE	NaN	143.033	143.033	TRUE	TRUE	-5.51929	2	_ESMTDAILQTDQTLTEK_	_ESMTDAILQTDQTLTEK_	962.464	962.463	143.033
Not Defined	A210305_bc_hela_200ng_100min_dia_standard_py3_1033	NA	A210305_bc_hela_200ng_100min_dia_standard_py3_1033.d	3	P32455	P32455	-77.334	-79.5003	3.43798e-50	1.23315e-86	2.84066e-52	2.22035e-88	14	172.824	AIAHYEQQMGQK	Stripped Sequence	FALSE	0	AIAHYEQQMGQK	11	2	FALSE	_AIAHYEQQMGQK_	-18.642	FALSE	_AIAHYEQQMGQK_	_AIAHYEQQMGQK_	no group specified	LABEL_FREE	FALSE	NaN	1.51526e-10	3.42549e-32	13.145	-18.5975	13.1232	7.74296e-09	2.32289e-08	7.88561e-41	3.42549e-32	FALSE	NaN	116.662	116.662	TRUE	TRUE	-5.86853	2	_AIAHYEQQMGQK_	_AIAHYEQQMGQK_	702.34	702.34	116.662
Not Defined	A210305_bc_hela_200ng_100min_dia_standard_py3_1033	NA	A210305_bc_hela_200ng_100min_dia_standard_py3_1033.d	3	P32455	P32455	-77.334	-79.5003	3.43798e-50	1.23315e-86	2.84066e-52	2.22035e-88	14	172.824	AIAHYEQQMGQK	Stripped Sequence	FALSE	0	AIAHYEQQMGQK	11	2	FALSE	_AIAHYEQQMGQK_	-18.642	FALSE	_AIAHYEQQMGQK_	_AIAHYEQQMGQK_	no group specified	LABEL_FREE	FALSE	NaN	4.4224e-05	1.27481e-08	13.1575	-18.5719	13.1232	1.21852e-08	2.38075e-08	2.62906e-18	1.27481e-08	FALSE	NaN	30.3591	30.3591	TRUE	TRUE	-18.7038	3	_AIAHYEQQMGQK_	_AIAHYEQQMGQK_	468.563	468.562	30.3591
Not Defined	A210305_bc_hela_200ng_100min_dia_standard_py3_1033	NA	A210305_bc_hela_200ng_100min_dia_standard_py3_1033.d	3	P32455	P32455	-77.334	-79.5003	3.43798e-50	1.23315e-86	2.84066e-52	2.22035e-88	14	172.824	GIQAEEILQTYLK	Stripped Sequence	FALSE	0	GIQAEEILQTYLK	12	1	FALSE	_GIQAEEILQTYLK_	87.4819	FALSE	_GIQAEEILQTYLK_	_GIQAEEILQTYLK_	no group specified	LABEL_FREE	FALSE	NaN	0.000106774	6.43245e-07	76.9089	87.6568	76.8022	1.20674e-05	3.55591e-05	1.51618e-12	6.43245e-07	FALSE	NaN	112.018	112.018	TRUE	TRUE	-20.8918	2	_GIQAEEILQTYLK_	_GIQAEEILQTYLK_	753.414	753.413	112.018
Not Defined	A210305_bc_hela_200ng_100min_dia_standard_py3_1033	NA	A210305_bc_hela_200ng_100min_dia_standard_py3_1033.d	3	P32455	P32455	-77.334	-79.5003	3.43798e-50	1.23315e-86	2.84066e-52	2.22035e-88	14	172.824	NEQMMEQK	Stripped Sequence	TRUE	0	NEQMMEQK	14	1	FALSE	_NEQMMEQK_	-33.5034	FALSE	_NEQMMEQK_	_NEQMMEQK_	no group specified	LABEL_FREE	FALSE	NaN	1.89327e-14	1.90717e-46	7.84289	-33.6978	7.91059	2.08384e-06	5.43568e-06	1.90717e-46	8.15825e-07	FALSE	NaN	84.3788	84.3788	TRUE	TRUE	-1.35269	2	_NEQMMEQK_	_NEQMMEQK_	519.223	519.222	84.3788
Not Defined	A210305_bc_hela_200ng_100min_dia_standard_py3_1033	NA	A210305_bc_hela_200ng_100min_dia_standard_py3_1033.d	3	P32456	P32456	-81.1505	-81.1505	5.78345e-32	1.61123e-76	3.80073e-34	2.58274e-78	3	71.6907	DIWDIQMR	Stripped Sequence	TRUE	0	DIWDIQMR	1	1	TRUE	_DIWDIQMR_	65.7974	FALSE	_DIWDIQMR_	_DIWDIQMR_	no group specified	LABEL_FREE	FALSE	NaN	7.45169e-06	4.02753e-13	62.8732	65.9382	62.7876	5.87614e-08	1.76284e-07	1.88414e-17	4.02753e-13	FALSE	NaN	108.189	108.189	TRUE	TRUE	-14.8061	2	_DIWDIQMR_	_DIWDIQMR_	538.763	538.762	108.189
Not Defined	A210305_bc_hela_200ng_100min_dia_standard_py3_1033	NA	A210305_bc_hela_200ng_100min_dia_standard_py3_1033.d	3	P32456	P32456	-81.1505	-81.1505	5.78345e-32	1.61123e-76	3.80073e-34	2.58274e-78	3	71.6907	DVDQMFQR	Stripped Sequence	TRUE	0	DVDQMFQR	3	1	TRUE	_DVDQMFQR_	24.867	FALSE	_DVDQMFQR_	_DVDQMFQR_	no group specified	LABEL_FREE	FALSE	NaN	0.000847863	3.19358e-05	34.6577	24.1929	35.0042	6.90157e-05	0.000160352	1.47594e-05	3.19358e-05	FALSE	NaN	56.6913	56.6913	TRUE	TRUE	-28.9685	2	_DVDQMFQR_	_DVDQMFQR_	519.737	519.736	56.6913
Not Defined	A210305_bc_hela_200ng_100min_dia_standard_py3_1033	NA	A210305_bc_hela_200ng_100min_dia_standard_py3_1033.d	3	P32456	P32456	-81.1505	-81.1505	5.78345e-32	1.61123e-76	3.80073e-34	2.58274e-78	3	71.6907	YLAHLEQLK	Stripped Sequence	TRUE	0	YLAHLEQLK	4	1	TRUE	_YLAHLEQLK_	10.6627	FALSE	_YLAHLEQLK_	_YLAHLEQLK_	no group specified	LABEL_FREE	FALSE	NaN	2.20897e-15	8.59463e-50	26.6915	10.5955	26.7174	2.31206e-05	6.39467e-05	8.59463e-50	5.41523e-06	FALSE	NaN	66.9213	66.9213	TRUE	TRUE	-0.414725	2	_YLAHLEQLK_	_YLAHLEQLK_	557.816	557.815	66.9213
Not Defined	A210305_bc_hela_200ng_100min_dia_standard_py3_1033	NA	A210305_bc_hela_200ng_100min_dia_standard_py3_1033.d	3	P32519	P32519	-79.5836	-79.5836	7.14359e-39	4.14397e-86	5.00914e-41	7.39826e-88	4	49.3699	TVHVVQPVQAVPEGEAAR	Stripped Sequence	TRUE	0	TVHVVQPVQAVPEGEAAR	1	1	TRUE	_TVHVVQPVQAVPEGEAAR_	20.2985	FALSE	_TVHVVQPVQAVPEGEAAR_	_TVHVVQPVQAVPEGEAAR_	no group specified	LABEL_FREE	FALSE	NaN	4.25171e-11	3.07078e-34	31.7846	19.4681	32.2224	3.14313e-10	9.42938e-10	3.07078e-34	5.80615e-25	FALSE	NaN	182.12	182.12	TRUE	TRUE	-5.15541	3	_TVHVVQPVQAVPEGEAAR_	_TVHVVQPVQAVPEGEAAR_	629.674	629.673	182.12
Not Defined	A210305_bc_hela_200ng_100min_dia_standard_py3_1033	NA	A210305_bc_hela_200ng_100min_dia_standard_py3_1033.d	3	P32519	P32519	-79.5836	-79.5836	7.14359e-39	4.14397e-86	5.00914e-41	7.39826e-88	4	49.3699	TVQPTQSPYPTQLFR	Stripped Sequence	TRUE	0	TVQPTQSPYPTQLFR	3	1	TRUE	_TVQPTQSPYPTQLFR_	51.995	FALSE	_TVQPTQSPYPTQLFR_	_TVQPTQSPYPTQLFR_	no group specified	LABEL_FREE	FALSE	NaN	1.02367e-06	4.03708e-17	53.9427	53.1656	53.1752	4.67952e-06	1.37036e-05	4.03708e-17	3.34992e-07	FALSE	NaN	132.436	132.436	TRUE	TRUE	-12.3628	2	_TVQPTQSPYPTQLFR_	_TVQPTQSPYPTQLFR_	881.96	881.959	132.436
Not Defined	A210305_bc_hela_200ng_100min_dia_standard_py3_1033	NA	A210305_bc_hela_200ng_100min_dia_standard_py3_1033.d	3	P32519	P32519	-79.5836	-79.5836	7.14359e-39	4.14397e-86	5.00914e-41	7.39826e-88	4	49.3699	FILQAIPSSQPMTVLK	Stripped Sequence	TRUE	0	FILQAIPSSQPMTVLK	4	1	TRUE	_FILQAIPSSQPMTVLK_	86.1964	FALSE	_FILQAIPSSQPMTVLK_	_FILQAIPSSQPMTVLK_	no group specified	LABEL_FREE	FALSE	NaN	4.91666e-17	1.13118e-55	76.2497	86.5922	75.9903	9.25516e-08	1.86043e-07	1.13118e-55	9.1612e-08	FALSE	NaN	99.9312	99.9312	TRUE	TRUE	1.15207	2	_FILQAIPSSQPMTVLK_	_FILQAIPSSQPMTVLK_	887.003	887.001	99.9312
Not Defined	A210305_bc_hela_200ng_100min_dia_standard_py3_1033	NA	A210305_bc_hela_200ng_100min_dia_standard_py3_1033.d	3	P32519	P32519	-79.5836	-79.5836	7.14359e-39	4.14397e-86	5.00914e-41	7.39826e-88	4	49.3699	TSTMQDETLNSSVQSIR	Stripped Sequence	TRUE	0	TSTMQDETLNSSVQSIR	5	1	FALSE	_TSTMQDETLNSSVQSIR_	31.9161	FALSE	_TSTMQDETLNSSVQSIR_	_TSTMQDETLNSSVQSIR_	no group specified	LABEL_FREE	FALSE	NaN	8.94497e-06	1.0236e-12	39.2165	32.0442	39.1517	6.0271e-06	1.25674e-05	1.0236e-12	5.51393e-06	FALSE	NaN	13.8339	13.8339	TRUE	TRUE	-15.0897	2	_TSTMQDETLNSSVQSIR_	_TSTMQDETLNSSVQSIR_	948.952	948.951	13.8339
Not Defined	A210305_bc_hela_200ng_100min_dia_standard_py3_1033	NA	A210305_bc_hela_200ng_100min_dia_standard_py3_1033.d	3	P32754	P32754	-75.6697	-78.5607	1.26055e-59	1.08458e-92	1.28847e-61	2.14551e-94	8	190.777	ILVDYDEK	Stripped Sequence	TRUE	0	ILVDYDEK	1	1	TRUE	_ILVDYDEK_	14.267	FALSE	_ILVDYDEK_	_ILVDYDEK_	no group specified	LABEL_FREE	FALSE	NaN	5.75974e-12	1.96025e-37	28.4317	14.1465	28.5005	5.18557e-08	1.55567e-07	1.96025e-37	9.166e-29	FALSE	NaN	978.481	978.481	TRUE	TRUE	-4.09197	2	_ILVDYDEK_	_ILVDYDEK_	497.758	497.757	978.481
Not Defined	A210305_bc_hela_200ng_100min_dia_standard_py3_1033	NA	A210305_bc_hela_200ng_100min_dia_standard_py3_1033.d	3	P32754	P32754	-75.6697	-78.5607	1.26055e-59	1.08458e-92	1.28847e-61	2.14551e-94	8	190.777	MPINEPAPGK	Stripped Sequence	TRUE	0	MPINEPAPGK	2	1	TRUE	_MPINEPAPGK_	-0.712399	FALSE	_MPINEPAPGK_	_MPINEPAPGK_	no group specified	LABEL_FREE	FALSE	NaN	3.59562e-18	1.05613e-59	20.9069	-0.32151	20.7531	2.55741e-07	7.67224e-07	1.05613e-59	4.09271e-24	FALSE	NaN	597.867	597.867	TRUE	TRUE	2.17493	2	_MPINEPAPGK_	_MPINEPAPGK_	527.273	527.272	597.867
Not Defined	A210305_bc_hela_200ng_100min_dia_standard_py3_1033	NA	A210305_bc_hela_200ng_100min_dia_standard_py3_1033.d	3	P32754	P32754	-75.6697	-78.5607	1.26055e-59	1.08458e-92	1.28847e-61	2.14551e-94	8	190.777	FWSVDDTQVHTEYSSLR	Stripped Sequence	TRUE	0	FWSVDDTQVHTEYSSLR	3	1	TRUE	_FWSVDDTQVHTEYSSLR_	53.273	FALSE	_FWSVDDTQVHTEYSSLR_	_FWSVDDTQVHTEYSSLR_	no group specified	LABEL_FREE	FALSE	NaN	1.07386e-10	9.51636e-33	53.9402	53.1627	54.0428	1.44888e-07	4.34664e-07	4.5138e-60	9.51636e-33	FALSE	NaN	371.806	371.806	TRUE	TRUE	-5.67216	3	_FWSVDDTQVHTEYSSLR_	_FWSVDDTQVHTEYSSLR_	690.657	690.656	371.806
Not Defined	A210305_bc_hela_200ng_100min_dia_standard_py3_1033	NA	A210305_bc_hela_200ng_100min_dia_standard_py3_1033.d	3	P32754	P32754	-75.6697	-78.5607	1.26055e-59	1.08458e-92	1.28847e-61	2.14551e-94	8	190.777	FAVLQTYGDTTHTLVEK	Stripped Sequence	TRUE	0	FAVLQTYGDTTHTLVEK	4	2	FALSE	_FAVLQTYGDTTHTLVEK_	49.1993	FALSE	_FAVLQTYGDTTHTLVEK_	_FAVLQTYGDTTHTLVEK_	no group specified	LABEL_FREE	FALSE	NaN	1.27773e-16	3.35473e-54	51.3307	49.1039	51.4008	1.51045e-07	4.53135e-07	3.35473e-54	1.49384e-37	FALSE	NaN	389.827	389.827	TRUE	TRUE	0.768712	3	_FAVLQTYGDTTHTLVEK_	_FAVLQTYGDTTHTLVEK_	641.667	641.666	389.827
Not Defined	A210305_bc_hela_200ng_100min_dia_standard_py3_1033	NA	A210305_bc_hela_200ng_100min_dia_standard_py3_1033.d	3	P32754	P32754	-75.6697	-78.5607	1.26055e-59	1.08458e-92	1.28847e-61	2.14551e-94	8	190.777	FAVLQTYGDTTHTLVEK	Stripped Sequence	TRUE	0	FAVLQTYGDTTHTLVEK	4	2	FALSE	_FAVLQTYGDTTHTLVEK_	49.1993	FALSE	_FAVLQTYGDTTHTLVEK_	_FAVLQTYGDTTHTLVEK_	no group specified	LABEL_FREE	FALSE	NaN	1.06281e-05	2.52041e-12	51.3496	49.1298	51.4008	1.15249e-05	3.3557e-05	2.52041e-12	1.01778e-06	FALSE	NaN	26.6269	26.6269	TRUE	TRUE	-15.3723	2	_FAVLQTYGDTTHTLVEK_	_FAVLQTYGDTTHTLVEK_	961.997	961.995	26.6269
Not Defined	A210305_bc_hela_200ng_100min_dia_standard_py3_1033	NA	A210305_bc_hela_200ng_100min_dia_standard_py3_1033.d	3	P32754	P32754	-75.6697	-78.5607	1.26055e-59	1.08458e-92	1.28847e-61	2.14551e-94	8	190.777	SQIQEYVDYNGGAGVQHIALK	Stripped Sequence	TRUE	0	SQIQEYVDYNGGAGVQHIALK	5	1	FALSE	_SQIQEYVDYNGGAGVQHIALK_	50.5103	FALSE	_SQIQEYVDYNGGAGVQHIALK_	_SQIQEYVDYNGGAGVQHIALK_	no group specified	LABEL_FREE	FALSE	NaN	8.24028e-12	7.29704e-37	52.4911	50.6341	52.4059	1.49493e-09	4.48479e-09	7.29704e-37	3.01676e-33	FALSE	NaN	205.063	205.063	TRUE	TRUE	-4.27775	3	_SQIQEYVDYNGGAGVQHIALK_	_SQIQEYVDYNGGAGVQHIALK_	764.054	764.053	205.063
Not Defined	A210305_bc_hela_200ng_100min_dia_standard_py3_1033	NA	A210305_bc_hela_200ng_100min_dia_standard_py3_1033.d	3	P32754	P32754	-75.6697	-78.5607	1.26055e-59	1.08458e-92	1.28847e-61	2.14551e-94	8	190.777	GYLLQIFTK	Stripped Sequence	TRUE	0	GYLLQIFTK	6	1	FALSE	_GYLLQIFTK_	77.5365	FALSE	_GYLLQIFTK_	_GYLLQIFTK_	no group specified	LABEL_FREE	FALSE	NaN	8.91385e-05	3.36646e-07	69.7752	76.3328	70.4736	6.86767e-05	0.000204744	3.36646e-07	9.49335e-07	FALSE	NaN	69.3549	69.3549	TRUE	TRUE	-20.5185	2	_GYLLQIFTK_	_GYLLQIFTK_	541.816	541.815	69.3549
Not Defined	A210305_bc_hela_200ng_100min_dia_standard_py3_1033	NA	A210305_bc_hela_200ng_100min_dia_standard_py3_1033.d	3	P32754	P32754	-75.6697	-78.5607	1.26055e-59	1.08458e-92	1.28847e-61	2.14551e-94	8	190.777	HNHQGFGAGNFNSLFK	Stripped Sequence	TRUE	0	HNHQGFGAGNFNSLFK	7	1	FALSE	_HNHQGFGAGNFNSLFK_	34.3235	FALSE	_HNHQGFGAGNFNSLFK_	_HNHQGFGAGNFNSLFK_	no group specified	LABEL_FREE	FALSE	NaN	2.62039e-06	2.68128e-15	40.727	34.2767	40.7656	8.19198e-06	2.35265e-05	2.68128e-15	1.04939e-06	FALSE	NaN	79.0953	79.0953	TRUE	TRUE	-13.4078	3	_HNHQGFGAGNFNSLFK_	_HNHQGFGAGNFNSLFK_	592.285	592.284	79.0953
Not Defined	A210305_bc_hela_200ng_100min_dia_standard_py3_1033	NA	A210305_bc_hela_200ng_100min_dia_standard_py3_1033.d	3	P32780	P32780	-71.722	-78.7347	1.26186e-85	1.48698e-91	4.55179e-87	2.89022e-93	6	51.9138	YAENVPHNMTEK	Stripped Sequence	TRUE	0	YAENVPHNMTEK	1	1	TRUE	_YAENVPHNMTEK_	-9.80006	FALSE	_YAENVPHNMTEK_	_YAENVPHNMTEK_	no group specified	LABEL_FREE	FALSE	NaN	5.645e-18	5.23387e-59	16.5593	-9.9237	16.6031	1.20643e-09	3.61929e-09	2.88996e-73	5.23387e-59	FALSE	NaN	179.296	179.296	TRUE	TRUE	2.00102	2	_YAENVPHNMTEK_	_YAENVPHNMTEK_	716.83	716.829	179.296
Not Defined	A210305_bc_hela_200ng_100min_dia_standard_py3_1033	NA	A210305_bc_hela_200ng_100min_dia_standard_py3_1033.d	3	P32780	P32780	-71.722	-78.7347	1.26186e-85	1.48698e-91	4.55179e-87	2.89022e-93	6	51.9138	LQESIEYEDLGK	Stripped Sequence	TRUE	0	LQESIEYEDLGK	2	1	TRUE	_LQESIEYEDLGK_	34.0325	FALSE	_LQESIEYEDLGK_	_LQESIEYEDLGK_	no group specified	LABEL_FREE	FALSE	NaN	6.14259e-08	3.36722e-22	40.5815	34.1	40.526	1.62996e-07	4.88987e-07	2.02523e-50	3.36722e-22	FALSE	NaN	151.432	151.432	TRUE	TRUE	-9.84422	2	_LQESIEYEDLGK_	_LQESIEYEDLGK_	712.351	712.35	151.432
Not Defined	A210305_bc_hela_200ng_100min_dia_standard_py3_1033	NA	A210305_bc_hela_200ng_100min_dia_standard_py3_1033.d	3	P32780	P32780	-71.722	-78.7347	1.26186e-85	1.48698e-91	4.55179e-87	2.89022e-93	6	51.9138	MLQEDPVLFQLYK	Stripped Sequence	TRUE	0	MLQEDPVLFQLYK	3	1	TRUE	_MLQEDPVLFQLYK_	85.6342	FALSE	_MLQEDPVLFQLYK_	_MLQEDPVLFQLYK_	no group specified	LABEL_FREE	FALSE	NaN	2.82626e-09	2.06193e-27	75.6667	85.6463	75.6597	1.88665e-07	5.65996e-07	2.06193e-27	3.98435e-21	FALSE	NaN	118.103	118.103	TRUE	TRUE	-7.65151	2	_MLQEDPVLFQLYK_	_MLQEDPVLFQLYK_	812.426	812.426	118.103
Not Defined	A210305_bc_hela_200ng_100min_dia_standard_py3_1033	NA	A210305_bc_hela_200ng_100min_dia_standard_py3_1033.d	3	P32780	P32780	-71.722	-78.7347	1.26186e-85	1.48698e-91	4.55179e-87	2.89022e-93	6	51.9138	LNVNATDSSSTSNHK	Stripped Sequence	TRUE	0	LNVNATDSSSTSNHK	4	2	FALSE	_LNVNATDSSSTSNHK_	-29.6484	FALSE	_LNVNATDSSSTSNHK_	_LNVNATDSSSTSNHK_	no group specified	LABEL_FREE	FALSE	NaN	1.82556e-10	6.85987e-32	9.27662	-29.6304	9.27021	3.88959e-07	1.15941e-06	6.85987e-32	7.46595e-09	FALSE	NaN	28.9445	28.9445	TRUE	TRUE	-5.97581	3	_LNVNATDSSSTSNHK_	_LNVNATDSSSTSNHK_	525.585	525.584	28.9445
Not Defined	A210305_bc_hela_200ng_100min_dia_standard_py3_1033	NA	A210305_bc_hela_200ng_100min_dia_standard_py3_1033.d	3	P32780	P32780	-71.722	-78.7347	1.26186e-85	1.48698e-91	4.55179e-87	2.89022e-93	6	51.9138	LNVNATDSSSTSNHK	Stripped Sequence	TRUE	0	LNVNATDSSSTSNHK	4	2	FALSE	_LNVNATDSSSTSNHK_	-29.6484	FALSE	_LNVNATDSSSTSNHK_	_LNVNATDSSSTSNHK_	no group specified	LABEL_FREE	FALSE	NaN	2.01211e-08	4.04458e-24	9.29268	-29.5853	9.27021	9.37982e-07	2.63034e-06	4.04458e-24	1.8361e-07	FALSE	NaN	7.79503	7.79503	TRUE	TRUE	-8.99979	2	_LNVNATDSSSTSNHK_	_LNVNATDSSSTSNHK_	787.874	787.873	7.79503
Not Defined	A210305_bc_hela_200ng_100min_dia_standard_py3_1033	NA	A210305_bc_hela_200ng_100min_dia_standard_py3_1033.d	3	P32780	P32780	-71.722	-78.7347	1.26186e-85	1.48698e-91	4.55179e-87	2.89022e-93	6	51.9138	ATSSEEVLLIVK	Stripped Sequence	TRUE	0	ATSSEEVLLIVK	5	1	FALSE	_[+42]ATSSEEVLLIVK_	85.9508	FALSE	_[Acetyl (Protein N-term)]ATSSEEVLLIVK_	_[Acetyl (Protein N-term)]ATSSEEVLLIVK_	no group specified	LABEL_FREE	FALSE	NaN	1.62009e-06	3.04953e-16	75.7654	85.8174	75.8437	4.21633e-09	1.26471e-08	3.04953e-16	1.87739e-12	FALSE	NaN	21.4726	21.4726	TRUE	TRUE	-12.8544	2	_[+42]ATSSEEVLLIVK_	_[Acetyl (Protein N-term)]ATSSEEVLLIVK_	665.877	665.876	21.4726
Not Defined	A210305_bc_hela_200ng_100min_dia_standard_py3_1033	NA	A210305_bc_hela_200ng_100min_dia_standard_py3_1033.d	3	P32856	P32856	-92.3903	-94.3496	5.9011e-05	2.33865e-19	3.24931e-07	2.83605e-21	3	20.7997	AIEQSFDQDESGNR	Stripped Sequence	TRUE	0	AIEQSFDQDESGNR	1	1	TRUE	_AIEQSFDQDESGNR_	3.15206	FALSE	_AIEQSFDQDESGNR_	_AIEQSFDQDESGNR_	no group specified	LABEL_FREE	FALSE	NaN	3.10275e-06	5.84844e-15	22.8832	3.30538	22.7944	1.36333e-06	2.50626e-06	5.84844e-15	1.58373e-06	FALSE	NaN	29.5642	29.5642	TRUE	TRUE	-13.6134	2	_AIEQSFDQDESGNR_	_AIEQSFDQDESGNR_	798.35	798.349	29.5642
Not Defined	A210305_bc_hela_200ng_100min_dia_standard_py3_1033	NA	A210305_bc_hela_200ng_100min_dia_standard_py3_1033.d	3	P32856	P32856	-92.3903	-94.3496	5.9011e-05	2.33865e-19	3.24931e-07	2.83605e-21	3	20.7997	FVEAMAEYNEAQTLFR	Stripped Sequence	TRUE	0	FVEAMAEYNEAQTLFR	2	1	TRUE	_FVEAMAEYNEAQTLFR_	80.7677	FALSE	_FVEAMAEYNEAQTLFR_	_FVEAMAEYNEAQTLFR_	no group specified	LABEL_FREE	FALSE	NaN	0.00075454	2.7535e-05	73.159	80.8352	73.1009	1.01315e-05	2.7535e-05	5.78608e-16	2.85951e-06	FALSE	NaN	27.9152	27.9152	TRUE	TRUE	-28.1437	2	_FVEAMAEYNEAQTLFR_	_FVEAMAEYNEAQTLFR_	959.954	959.953	27.9152
Not Defined	A210305_bc_hela_200ng_100min_dia_standard_py3_1033	NA	A210305_bc_hela_200ng_100min_dia_standard_py3_1033.d	3	P32856	P32856	-92.3903	-94.3496	5.9011e-05	2.33865e-19	3.24931e-07	2.83605e-21	3	20.7997	NVMNATDYVEHAK	Stripped Sequence	TRUE	0	NVMNATDYVEHAK	3	1	TRUE	_NVMNATDYVEHAK_	15.5074	FALSE	_NVMNATDYVEHAK_	_NVMNATDYVEHAK_	no group specified	LABEL_FREE	FALSE	NaN	8.94519e-06	1.02371e-12	29.1532	15.3207	29.2745	1.5949e-06	4.78458e-06	1.02371e-12	1.25334e-10	FALSE	NaN	14.6308	14.6308	TRUE	TRUE	-15.0898	2	_NVMNATDYVEHAK_	_NVMNATDYVEHAK_	746.348	746.347	14.6308
Not Defined	A210305_bc_hela_200ng_100min_dia_standard_py3_1033	NA	A210305_bc_hela_200ng_100min_dia_standard_py3_1033.d	3	P32929	P32929	-69.4428	-75.8558	5.8793e-103	2.54011e-111	9.44888e-104	7.9955e-113	13	310.011	VIYPGLPSHPQHELVK	Stripped Sequence	TRUE	0	VIYPGLPSHPQHELVK	1	1	TRUE	_VIYPGLPSHPQHELVK_	24.6422	FALSE	_VIYPGLPSHPQHELVK_	_VIYPGLPSHPQHELVK_	no group specified	LABEL_FREE	FALSE	NaN	1.8263e-12	2.93411e-39	34.932	24.717	34.8933	1.04742e-09	3.14227e-09	2.94437e-52	2.93411e-39	FALSE	NaN	1596.6	1596.6	TRUE	TRUE	-3.50881	3	_VIYPGLPSHPQHELVK_	_VIYPGLPSHPQHELVK_	605.337	605.336	1596.6
Not Defined	A210305_bc_hela_200ng_100min_dia_standard_py3_1033	NA	A210305_bc_hela_200ng_100min_dia_standard_py3_1033.d	3	P32929	P32929	-69.4428	-75.8558	5.8793e-103	2.54011e-111	9.44888e-104	7.9955e-113	13	310.011	LVWIETPTNPTQK	Stripped Sequence	TRUE	0	LVWIETPTNPTQK	2	1	TRUE	_LVWIETPTNPTQK_	50.563	FALSE	_LVWIETPTNPTQK_	_LVWIETPTNPTQK_	no group specified	LABEL_FREE	FALSE	NaN	2.40984e-11	3.77576e-35	52.406	50.5104	52.4422	4.12227e-09	1.23668e-08	3.27808e-37	3.77576e-35	FALSE	NaN	1379.41	1379.41	TRUE	TRUE	-4.84659	2	_LVWIETPTNPTQK_	_LVWIETPTNPTQK_	763.914	763.913	1379.41
Not Defined	A210305_bc_hela_200ng_100min_dia_standard_py3_1033	NA	A210305_bc_hela_200ng_100min_dia_standard_py3_1033.d	3	P32929	P32929	-69.4428	-75.8558	5.8793e-103	2.54011e-111	9.44888e-104	7.9955e-113	13	310.011	LLEAAITPETK	Stripped Sequence	TRUE	0	LLEAAITPETK	3	1	TRUE	_LLEAAITPETK_	28.0371	FALSE	_LLEAAITPETK_	_LLEAAITPETK_	no group specified	LABEL_FREE	FALSE	NaN	2.7033e-14	6.86851e-46	36.5165	27.7914	36.7341	3.39672e-09	1.01901e-08	6.86851e-46	5.53549e-32	FALSE	NaN	1306.3	1306.3	TRUE	TRUE	-1.51248	2	_LLEAAITPETK_	_LLEAAITPETK_	593.34	593.339	1306.3
Not Defined	A210305_bc_hela_200ng_100min_dia_standard_py3_1033	NA	A210305_bc_hela_200ng_100min_dia_standard_py3_1033.d	3	P32929	P32929	-69.4428	-75.8558	5.8793e-103	2.54011e-111	9.44888e-104	7.9955e-113	13	310.011	ISFVDCSK	Stripped Sequence	TRUE	0	ISFVDCSK	4	1	FALSE	_ISFVDC[+57]SK_	7.63321	FALSE	_ISFVDC[Carbamidomethyl (C)]SK_	_ISFVDC[Carbamidomethyl (C)]SK_	no group specified	LABEL_FREE	FALSE	NaN	9.29314e-07	2.65195e-17	24.8989	7.55064	24.9506	4.42596e-08	1.32779e-07	2.65195e-17	2.65934e-15	FALSE	NaN	769.442	769.442	TRUE	TRUE	-12.2631	2	_ISFVDC[+57]SK_	_ISFVDC[Carbamidomethyl (C)]SK_	478.231	478.23	769.442
Not Defined	A210305_bc_hela_200ng_100min_dia_standard_py3_1033	NA	A210305_bc_hela_200ng_100min_dia_standard_py3_1033.d	3	P32929	P32929	-69.4428	-75.8558	5.8793e-103	2.54011e-111	9.44888e-104	7.9955e-113	13	310.011	NDRDVLGISDTLIR	Stripped Sequence	TRUE	1	NDRDVLGISDTLIR	5	1	FALSE	_NDRDVLGISDTLIR_	56.9157	FALSE	_NDRDVLGISDTLIR_	_NDRDVLGISDTLIR_	no group specified	LABEL_FREE	FALSE	NaN	5.79066e-19	1.57848e-62	56.6498	56.9842	56.6061	5.68731e-08	1.70619e-07	1.57848e-62	1.47298e-43	FALSE	NaN	658.523	658.523	TRUE	TRUE	2.87009	3	_NDRDVLGISDTLIR_	_NDRDVLGISDTLIR_	529.621	529.62	658.523
Not Defined	A210305_bc_hela_200ng_100min_dia_standard_py3_1033	NA	A210305_bc_hela_200ng_100min_dia_standard_py3_1033.d	3	P32929	P32929	-69.4428	-75.8558	5.8793e-103	2.54011e-111	9.44888e-104	7.9955e-113	13	310.011	DVLGISDTLIR	Stripped Sequence	TRUE	0	DVLGISDTLIR	6	1	FALSE	_DVLGISDTLIR_	77.5222	FALSE	_DVLGISDTLIR_	_DVLGISDTLIR_	no group specified	LABEL_FREE	FALSE	NaN	0.000135792	1.4166e-06	70.7802	77.9778	70.4616	2.44934e-06	5.84173e-06	8.97021e-08	1.4166e-06	FALSE	NaN	405.271	405.271	TRUE	TRUE	-21.3745	2	_DVLGISDTLIR_	_DVLGISDTLIR_	601.343	601.342	405.271
Not Defined	A210305_bc_hela_200ng_100min_dia_standard_py3_1033	NA	A210305_bc_hela_200ng_100min_dia_standard_py3_1033.d	3	P32929	P32929	-69.4428	-75.8558	5.8793e-103	2.54011e-111	9.44888e-104	7.9955e-113	13	310.011	FLQNSLGAVPSPIDCYLCNR	Stripped Sequence	TRUE	0	FLQNSLGAVPSPIDCYLCNR	7	2	FALSE	_FLQNSLGAVPSPIDC[+57]YLC[+57]NR_	92.7728	FALSE	_FLQNSLGAVPSPIDC[Carbamidomethyl (C)]YLC[Carbamidomethyl (C)]NR_	_FLQNSLGAVPSPIDC[Carbamidomethyl (C)]YLC[Carbamidomethyl (C)]NR_	no group specified	LABEL_FREE	FALSE	NaN	2.18377e-07	5.83789e-20	79.8345	92.7463	79.8542	7.28187e-09	2.18456e-08	2.14672e-28	5.83789e-20	FALSE	NaN	238.475	238.475	TRUE	TRUE	-10.8961	3	_FLQNSLGAVPSPIDC[+57]YLC[+57]NR_	_FLQNSLGAVPSPIDC[Carbamidomethyl (C)]YLC[Carbamidomethyl (C)]NR_	775.377	775.376	238.475
Not Defined	A210305_bc_hela_200ng_100min_dia_standard_py3_1033	NA	A210305_bc_hela_200ng_100min_dia_standard_py3_1033.d	3	P32929	P32929	-69.4428	-75.8558	5.8793e-103	2.54011e-111	9.44888e-104	7.9955e-113	13	310.011	FLQNSLGAVPSPIDCYLCNR	Stripped Sequence	TRUE	0	FLQNSLGAVPSPIDCYLCNR	7	2	FALSE	_FLQNSLGAVPSPIDC[+57]YLC[+57]NR_	92.7728	FALSE	_FLQNSLGAVPSPIDC[Carbamidomethyl (C)]YLC[Carbamidomethyl (C)]NR_	_FLQNSLGAVPSPIDC[Carbamidomethyl (C)]YLC[Carbamidomethyl (C)]NR_	no group specified	LABEL_FREE	FALSE	NaN	1.22477e-05	5.38018e-12	79.8327	92.7439	79.8542	3.46356e-10	1.03363e-09	6.22752e-14	5.38018e-12	FALSE	NaN	67.6105	67.6105	TRUE	TRUE	-15.6172	2	_FLQNSLGAVPSPIDC[+57]YLC[+57]NR_	_FLQNSLGAVPSPIDC[Carbamidomethyl (C)]YLC[Carbamidomethyl (C)]NR_	1162.56	1162.56	67.6105
Not Defined	A210305_bc_hela_200ng_100min_dia_standard_py3_1033	NA	A210305_bc_hela_200ng_100min_dia_standard_py3_1033.d	3	P32929	P32929	-69.4428	-75.8558	5.8793e-103	2.54011e-111	9.44888e-104	7.9955e-113	13	310.011	GTLQHAEIFLK	Stripped Sequence	TRUE	0	GTLQHAEIFLK	8	1	FALSE	_GTLQHAEIFLK_	24.7452	FALSE	_GTLQHAEIFLK_	_GTLQHAEIFLK_	no group specified	LABEL_FREE	FALSE	NaN	5.41609e-19	1.2445e-62	34.9638	24.7786	34.9466	5.48921e-10	1.64676e-09	1.2445e-62	2.1044e-41	FALSE	NaN	306.915	306.915	TRUE	TRUE	2.8953	2	_GTLQHAEIFLK_	_GTLQHAEIFLK_	628.854	628.852	306.915
Not Defined	A210305_bc_hela_200ng_100min_dia_standard_py3_1033	NA	A210305_bc_hela_200ng_100min_dia_standard_py3_1033.d	3	P32929	P32929	-69.4428	-75.8558	5.8793e-103	2.54011e-111	9.44888e-104	7.9955e-113	13	310.011	VIDIEGCAHIVHK	Stripped Sequence	TRUE	0	VIDIEGCAHIVHK	9	2	FALSE	_VIDIEGC[+57]AHIVHK_	15.8769	FALSE	_VIDIEGC[Carbamidomethyl (C)]AHIVHK_	_VIDIEGC[Carbamidomethyl (C)]AHIVHK_	no group specified	LABEL_FREE	FALSE	NaN	4.3024e-11	3.20826e-34	29.4751	15.829	29.5049	1.10079e-08	3.30236e-08	2.169e-34	3.20826e-34	FALSE	NaN	274.074	274.074	TRUE	TRUE	-5.16192	3	_VIDIEGC[+57]AHIVHK_	_VIDIEGC[Carbamidomethyl (C)]AHIVHK_	497.598	497.597	274.074
Not Defined	A210305_bc_hela_200ng_100min_dia_standard_py3_1033	NA	A210305_bc_hela_200ng_100min_dia_standard_py3_1033.d	3	P32929	P32929	-69.4428	-75.8558	5.8793e-103	2.54011e-111	9.44888e-104	7.9955e-113	13	310.011	VIDIEGCAHIVHK	Stripped Sequence	TRUE	0	VIDIEGCAHIVHK	9	2	FALSE	_VIDIEGC[+57]AHIVHK_	15.8769	FALSE	_VIDIEGC[Carbamidomethyl (C)]AHIVHK_	_VIDIEGC[Carbamidomethyl (C)]AHIVHK_	no group specified	LABEL_FREE	FALSE	NaN	3.76807e-08	4.8004e-23	29.4626	15.809	29.5049	3.64261e-05	8.22838e-05	4.8004e-23	2.69945e-05	FALSE	NaN	12.5577	12.5577	TRUE	TRUE	-9.46629	2	_VIDIEGC[+57]AHIVHK_	_VIDIEGC[Carbamidomethyl (C)]AHIVHK_	745.893	745.892	12.5577
Not Defined	A210305_bc_hela_200ng_100min_dia_standard_py3_1033	NA	A210305_bc_hela_200ng_100min_dia_standard_py3_1033.d	3	P32929	P32929	-69.4428	-75.8558	5.8793e-103	2.54011e-111	9.44888e-104	7.9955e-113	13	310.011	AGDQIICMDDVYGGTNR	Stripped Sequence	TRUE	0	AGDQIICMDDVYGGTNR	10	1	FALSE	_AGDQIIC[+57]MDDVYGGTNR_	53.2273	FALSE	_AGDQIIC[Carbamidomethyl (C)]MDDVYGGTNR_	_AGDQIIC[Carbamidomethyl (C)]MDDVYGGTNR_	no group specified	LABEL_FREE	FALSE	NaN	2.42091e-21	4.35837e-71	53.8511	53.06	53.9974	2.21046e-12	6.63138e-12	4.35837e-71	1.93604e-64	FALSE	NaN	263.783	263.783	TRUE	TRUE	4.87972	2	_AGDQIIC[+57]MDDVYGGTNR_	_AGDQIIC[Carbamidomethyl (C)]MDDVYGGTNR_	942.914	942.913	263.783
Not Defined	A210305_bc_hela_200ng_100min_dia_standard_py3_1033	NA	A210305_bc_hela_200ng_100min_dia_standard_py3_1033.d	3	P32929	P32929	-69.4428	-75.8558	5.8793e-103	2.54011e-111	9.44888e-104	7.9955e-113	13	310.011	NGMAVAQFLESNPWVEK	Stripped Sequence	TRUE	0	NGMAVAQFLESNPWVEK	11	1	FALSE	_NGMAVAQFLESNPWVEK_	101.493	FALSE	_NGMAVAQFLESNPWVEK_	_NGMAVAQFLESNPWVEK_	no group specified	LABEL_FREE	FALSE	NaN	4.19643e-15	8.53561e-49	84.3087	101.482	84.3154	6.29096e-11	1.88729e-10	2.21182e-81	8.53561e-49	FALSE	NaN	128.609	128.609	TRUE	TRUE	-0.690422	2	_NGMAVAQFLESNPWVEK_	_NGMAVAQFLESNPWVEK_	960.47	960.468	128.609
Not Defined	A210305_bc_hela_200ng_100min_dia_standard_py3_1033	NA	A210305_bc_hela_200ng_100min_dia_standard_py3_1033.d	3	P32969	P32969	-78.513	-78.513	4.71731e-44	5.27275e-93	3.54094e-46	1.0489e-94	10	1135.52	FLDGIYVSEK	Stripped Sequence	TRUE	0	FLDGIYVSEK	1	1	TRUE	_FLDGIYVSEK_	48.1255	FALSE	_FLDGIYVSEK_	_FLDGIYVSEK_	no group specified	LABEL_FREE	FALSE	NaN	4.63637e-06	3.89789e-14	50.5602	48.0307	50.6262	1.17038e-07	3.51114e-07	3.89789e-14	6.56442e-14	FALSE	NaN	34033	34033	TRUE	TRUE	-14.1306	2	_FLDGIYVSEK_	_FLDGIYVSEK_	585.806	585.805	34033
Not Defined	A210305_bc_hela_200ng_100min_dia_standard_py3_1033	NA	A210305_bc_hela_200ng_100min_dia_standard_py3_1033.d	3	P32969	P32969	-78.513	-78.513	4.71731e-44	5.27275e-93	3.54094e-46	1.0489e-94	10	1135.52	TILSNQTVDIPENVDITLK	Stripped Sequence	TRUE	0	TILSNQTVDIPENVDITLK	2	2	TRUE	_TILSNQTVDIPENVDITLK_	83.6155	FALSE	_TILSNQTVDIPENVDITLK_	_TILSNQTVDIPENVDITLK_	no group specified	LABEL_FREE	FALSE	NaN	1.76329e-12	2.58145e-39	74.3435	83.0072	74.5881	1.51833e-07	4.55499e-07	2.58145e-39	1.29191e-23	FALSE	NaN	8994.53	8994.53	TRUE	TRUE	-3.49127	2	_TILSNQTVDIPENVDITLK_	_TILSNQTVDIPENVDITLK_	1057.07	1057.07	8994.53
Not Defined	A210305_bc_hela_200ng_100min_dia_standard_py3_1033	NA	A210305_bc_hela_200ng_100min_dia_standard_py3_1033.d	3	P32969	P32969	-78.513	-78.513	4.71731e-44	5.27275e-93	3.54094e-46	1.0489e-94	10	1135.52	TILSNQTVDIPENVDITLK	Stripped Sequence	TRUE	0	TILSNQTVDIPENVDITLK	2	2	TRUE	_TILSNQTVDIPENVDITLK_	83.6155	FALSE	_TILSNQTVDIPENVDITLK_	_TILSNQTVDIPENVDITLK_	no group specified	LABEL_FREE	FALSE	NaN	7.77568e-09	1.0023e-25	74.342	83.0028	74.5881	3.62651e-07	1.08795e-06	1.0023e-25	8.48123e-24	FALSE	NaN	1355.73	1355.73	TRUE	TRUE	-8.32772	3	_TILSNQTVDIPENVDITLK_	_TILSNQTVDIPENVDITLK_	705.051	705.05	1355.73
Not Defined	A210305_bc_hela_200ng_100min_dia_standard_py3_1033	NA	A210305_bc_hela_200ng_100min_dia_standard_py3_1033.d	3	P32969	P32969	-78.513	-78.513	4.71731e-44	5.27275e-93	3.54094e-46	1.0489e-94	10	1135.52	TICSHVQNMIK	Stripped Sequence	TRUE	0	TICSHVQNMIK	3	3	TRUE	_TIC[+57]SHVQNMIK_	7.22703	FALSE	_TIC[Carbamidomethyl (C)]SHVQNMIK_	_TIC[Carbamidomethyl (C)]SHVQNMIK_	no group specified	LABEL_FREE	FALSE	NaN	1.91242e-11	1.61207e-35	24.6518	7.1394	24.7003	3.1008e-08	9.3024e-08	1.61207e-35	4.70781e-24	FALSE	NaN	7431.9	7431.9	TRUE	TRUE	-4.72244	2	_TIC[+57]SHVQNMIK_	_TIC[Carbamidomethyl (C)]SHVQNMIK_	665.834	665.833	7431.9
Not Defined	A210305_bc_hela_200ng_100min_dia_standard_py3_1033	NA	A210305_bc_hela_200ng_100min_dia_standard_py3_1033.d	3	P32969	P32969	-78.513	-78.513	4.71731e-44	5.27275e-93	3.54094e-46	1.0489e-94	10	1135.52	TICSHVQNMIK	Stripped Sequence	TRUE	0	TICSHVQNMIK	3	3	TRUE	_TIC[+57]SHVQNMIK_	7.22703	FALSE	_TIC[Carbamidomethyl (C)]SHVQNMIK_	_TIC[Carbamidomethyl (C)]SHVQNMIK_	no group specified	LABEL_FREE	FALSE	NaN	3.87572e-11	2.18098e-34	24.645	7.12716	24.7003	1.35613e-07	4.0684e-07	2.18098e-34	5.82504e-20	FALSE	NaN	6338.68	6338.68	TRUE	TRUE	-5.10466	3	_TIC[+57]SHVQNMIK_	_TIC[Carbamidomethyl (C)]SHVQNMIK_	444.225	444.224	6338.68
Not Defined	A210305_bc_hela_200ng_100min_dia_standard_py3_1033	NA	A210305_bc_hela_200ng_100min_dia_standard_py3_1033.d	3	P32969	P32969	-78.513	-78.513	4.71731e-44	5.27275e-93	3.54094e-46	1.0489e-94	10	1135.52	TICSHVQNMIK	Stripped Sequence	TRUE	0	TICSHVQNMIK	3	3	TRUE	_TIC[+57]SHVQNM[+16]IK_	-16.6643	FALSE	_TIC[Carbamidomethyl (C)]SHVQNM[Oxidation (M)]IK_	_TIC[Carbamidomethyl (C)]SHVQNM[Oxidation (M)]IK_	no group specified	LABEL_FREE	FALSE	NaN	0.00791887	0.00018257	14.4527	-15.6931	14.0458	0.000204126	0.000334069	9.57408e-05	0.00018257	FALSE	NaN	12.5736	12.5736	TRUE	TRUE	-38.957	2	_TIC[+57]SHVQNM[+16]IK_	_TIC[Carbamidomethyl (C)]SHVQNM[Oxidation (M)]IK_	673.831	673.831	12.5736
Not Defined	A210305_bc_hela_200ng_100min_dia_standard_py3_1033	NA	A210305_bc_hela_200ng_100min_dia_standard_py3_1033.d	3	P32969	P32969	-78.513	-78.513	4.71731e-44	5.27275e-93	3.54094e-46	1.0489e-94	10	1135.52	DELILEGNDIELVSNSAALIQQATTVK	Stripped Sequence	TRUE	0	DELILEGNDIELVSNSAALIQQATTVK	4	1	FALSE	_DELILEGNDIELVSNSAALIQQATTVK_	157.927	FALSE	_DELILEGNDIELVSNSAALIQQATTVK_	_DELILEGNDIELVSNSAALIQQATTVK_	no group specified	LABEL_FREE	FALSE	NaN	3.17577e-18	6.78885e-60	98.1774	166.616	97.0338	1.78124e-09	5.34373e-09	6.78885e-60	2.26543e-46	FALSE	NaN	882.859	882.859	TRUE	TRUE	2.22264	3	_DELILEGNDIELVSNSAALIQQATTVK_	_DELILEGNDIELVSNSAALIQQATTVK_	962.177	962.175	882.859
Not Defined	A210305_bc_hela_200ng_100min_dia_standard_py3_1033	NA	A210305_bc_hela_200ng_100min_dia_standard_py3_1033.d	3	P32969	P32969	-78.513	-78.513	4.71731e-44	5.27275e-93	3.54094e-46	1.0489e-94	10	1135.52	PGVACSVSQAQK	Stripped Sequence	TRUE	0	PGVACSVSQAQK	5	1	FALSE	_PGVAC[+57]SVSQAQK_	-18.7715	FALSE	_PGVAC[Carbamidomethyl (C)]SVSQAQK_	_PGVAC[Carbamidomethyl (C)]SVSQAQK_	no group specified	LABEL_FREE	FALSE	NaN	7.28002e-08	6.65776e-22	12.7825	-19.3291	13.0583	9.96548e-10	2.98964e-09	1.34644e-31	6.65776e-22	FALSE	NaN	211.799	211.799	TRUE	TRUE	-9.97887	2	_PGVAC[+57]SVSQAQK_	_PGVAC[Carbamidomethyl (C)]SVSQAQK_	616.309	616.308	211.799
Not Defined	A210305_bc_hela_200ng_100min_dia_standard_py3_1033	NA	A210305_bc_hela_200ng_100min_dia_standard_py3_1033.d	3	P32969	P32969	-78.513	-78.513	4.71731e-44	5.27275e-93	3.54094e-46	1.0489e-94	10	1135.52	MRPGVACSVSQAQK	Stripped Sequence	TRUE	1	MRPGVACSVSQAQK	6	2	FALSE	_MRPGVAC[+57]SVSQAQK_	-18.1579	FALSE	_MRPGVAC[Carbamidomethyl (C)]SVSQAQK_	_MRPGVAC[Carbamidomethyl (C)]SVSQAQK_	no group specified	LABEL_FREE	FALSE	NaN	3.33235e-14	1.45623e-45	13.2802	-18.3213	13.3601	6.64068e-08	1.9922e-07	2.81791e-47	1.45623e-45	FALSE	NaN	11538.3	11538.3	TRUE	TRUE	-1.60693	3	_MRPGVAC[+57]SVSQAQK_	_MRPGVAC[Carbamidomethyl (C)]SVSQAQK_	506.922	506.921	11538.3
Not Defined	A210305_bc_hela_200ng_100min_dia_standard_py3_1033	NA	A210305_bc_hela_200ng_100min_dia_standard_py3_1033.d	3	P32969	P32969	-78.513	-78.513	4.71731e-44	5.27275e-93	3.54094e-46	1.0489e-94	10	1135.52	MRPGVACSVSQAQK	Stripped Sequence	TRUE	1	MRPGVACSVSQAQK	6	2	FALSE	_MRPGVAC[+57]SVSQAQK_	-18.1579	FALSE	_MRPGVAC[Carbamidomethyl (C)]SVSQAQK_	_MRPGVAC[Carbamidomethyl (C)]SVSQAQK_	no group specified	LABEL_FREE	FALSE	NaN	5.01143e-13	2.64963e-41	13.3087	-18.2629	13.3601	3.60763e-09	1.08229e-08	2.64963e-41	3.68276e-31	FALSE	NaN	178.424	178.424	TRUE	TRUE	-2.87364	2	_MRPGVAC[+57]SVSQAQK_	_MRPGVAC[Carbamidomethyl (C)]SVSQAQK_	759.879	759.879	178.424
Not Defined	A210305_bc_hela_200ng_100min_dia_standard_py3_1033	NA	A210305_bc_hela_200ng_100min_dia_standard_py3_1033.d	3	P33151	P33151	-78.3121	-78.3121	4.56728e-45	2.49269e-94	3.47615e-47	5.07384e-96	1	669.328	VHDVNDNWPVFTHR	Stripped Sequence	TRUE	0	VHDVNDNWPVFTHR	1	1	TRUE	_VHDVNDNWPVFTHR_	27.1119	FALSE	_VHDVNDNWPVFTHR_	_VHDVNDNWPVFTHR_	no group specified	LABEL_FREE	FALSE	NaN	1.87881e-18	1.04611e-60	36.0608	27.1984	36.0015	3.18701e-09	9.56103e-09	1.04611e-60	1.68029e-45	FALSE	NaN	669.328	669.328	TRUE	TRUE	2.42359	3	_VHDVNDNWPVFTHR_	_VHDVNDNWPVFTHR_	579.281	579.28	669.328
Not Defined	A210305_bc_hela_200ng_100min_dia_standard_py3_1033	NA	A210305_bc_hela_200ng_100min_dia_standard_py3_1033.d	3	P33176	P33176	-68.8753	-71.2524	1.54962e-107	4.06501e-147	4.22622e-108	8.90649e-148	55	312.312	LFVQDLATR	Stripped Sequence	TRUE	0	LFVQDLATR	1	1	TRUE	_LFVQDLATR_	39.6385	FALSE	_LFVQDLATR_	_LFVQDLATR_	no group specified	LABEL_FREE	FALSE	NaN	1.85373e-12	3.09858e-39	44.5086	39.6988	44.4745	4.35752e-08	1.30726e-07	3.09858e-39	4.37576e-24	FALSE	NaN	3600.68	3600.68	TRUE	TRUE	-3.51626	2	_LFVQDLATR_	_LFVQDLATR_	531.801	531.799	3600.68
Not Defined	A210305_bc_hela_200ng_100min_dia_standard_py3_1033	NA	A210305_bc_hela_200ng_100min_dia_standard_py3_1033.d	3	P33176	P33176	-68.8753	-71.2524	1.54962e-107	4.06501e-147	4.22622e-108	8.90649e-148	55	312.312	ILQDSLGGNCR	Stripped Sequence	FALSE	0	ILQDSLGGNCR	2	1	TRUE	_ILQDSLGGNC[+57]R_	3.44918	FALSE	_ILQDSLGGNC[Carbamidomethyl (C)]R_	_ILQDSLGGNC[Carbamidomethyl (C)]R_	no group specified	LABEL_FREE	FALSE	NaN	2.52901e-20	2.0869e-67	23.0211	3.54526	22.9659	1.45564e-08	4.36692e-08	2.0869e-67	7.15979e-35	FALSE	NaN	2629.07	2629.07	TRUE	TRUE	4.03296	2	_ILQDSLGGNC[+57]R_	_ILQDSLGGNC[Carbamidomethyl (C)]R_	616.806	616.805	2629.07
Not Defined	A210305_bc_hela_200ng_100min_dia_standard_py3_1033	NA	A210305_bc_hela_200ng_100min_dia_standard_py3_1033.d	3	P33176	P33176	-68.8753	-71.2524	1.54962e-107	4.06501e-147	4.22622e-108	8.90649e-148	55	312.312	LYLVDLAGSEK	Stripped Sequence	FALSE	0	LYLVDLAGSEK	3	1	TRUE	_LYLVDLAGSEK_	55.1742	FALSE	_LYLVDLAGSEK_	_LYLVDLAGSEK_	no group specified	LABEL_FREE	FALSE	NaN	9.18379e-13	2.3968e-40	56.0452	55.9919	55.5765	2.28518e-07	6.85553e-07	2.3968e-40	3.25823e-24	FALSE	NaN	2706.49	2706.49	TRUE	TRUE	-3.16847	2	_LYLVDLAGSEK_	_LYLVDLAGSEK_	604.332	604.331	2706.49
Not Defined	A210305_bc_hela_200ng_100min_dia_standard_py3_1033	NA	A210305_bc_hela_200ng_100min_dia_standard_py3_1033.d	3	P33176	P33176	-68.8753	-71.2524	1.54962e-107	4.06501e-147	4.22622e-108	8.90649e-148	55	312.312	LITDLQDQNQK	Stripped Sequence	TRUE	0	LITDLQDQNQK	4	1	FALSE	_LITDLQDQNQK_	8.07622	FALSE	_LITDLQDQNQK_	_LITDLQDQNQK_	no group specified	LABEL_FREE	FALSE	NaN	9.35112e-20	2.31559e-65	25.3177	8.14517	25.266	3.23442e-09	9.70325e-09	2.31559e-65	8.01461e-38	FALSE	NaN	2153.54	2153.54	TRUE	TRUE	3.55159	2	_LITDLQDQNQK_	_LITDLQDQNQK_	658.346	658.345	2153.54
Not Defined	A210305_bc_hela_200ng_100min_dia_standard_py3_1033	NA	A210305_bc_hela_200ng_100min_dia_standard_py3_1033.d	3	P33176	P33176	-68.8753	-71.2524	1.54962e-107	4.06501e-147	4.22622e-108	8.90649e-148	55	312.312	GGGAFVQNSQPVAVR	Stripped Sequence	TRUE	0	GGGAFVQNSQPVAVR	5	1	FALSE	_GGGAFVQNSQPVAVR_	16.1624	FALSE	_GGGAFVQNSQPVAVR_	_GGGAFVQNSQPVAVR_	no group specified	LABEL_FREE	FALSE	NaN	9.22671e-13	2.43784e-40	29.784	16.3022	29.6918	2.38231e-09	7.14693e-09	2.67252e-47	2.43784e-40	FALSE	NaN	2041.42	2041.42	TRUE	TRUE	-3.17076	2	_GGGAFVQNSQPVAVR_	_GGGAFVQNSQPVAVR_	743.892	743.891	2041.42
Not Defined	A210305_bc_hela_200ng_100min_dia_standard_py3_1033	NA	A210305_bc_hela_200ng_100min_dia_standard_py3_1033.d	3	P33176	P33176	-68.8753	-71.2524	1.54962e-107	4.06501e-147	4.22622e-108	8.90649e-148	55	312.312	EYELLSDELNQK	Stripped Sequence	TRUE	0	EYELLSDELNQK	6	1	FALSE	_EYELLSDELNQK_	49.4326	FALSE	_EYELLSDELNQK_	_EYELLSDELNQK_	no group specified	LABEL_FREE	FALSE	NaN	9.95745e-14	7.58122e-44	51.5831	49.444	51.5746	3.39052e-09	1.01716e-08	7.55663e-44	7.58122e-44	FALSE	NaN	1881.95	1881.95	TRUE	TRUE	-2.10862	2	_EYELLSDELNQK_	_EYELLSDELNQK_	740.862	740.861	1881.95
Not Defined	A210305_bc_hela_200ng_100min_dia_standard_py3_1033	NA	A210305_bc_hela_200ng_100min_dia_standard_py3_1033.d	3	P33176	P33176	-68.8753	-71.2524	1.54962e-107	4.06501e-147	4.22622e-108	8.90649e-148	55	312.312	ELQTLHNLR	Stripped Sequence	FALSE	0	ELQTLHNLR	7	1	FALSE	_ELQTLHNLR_	-4.34182	FALSE	_ELQTLHNLR_	_ELQTLHNLR_	no group specified	LABEL_FREE	FALSE	NaN	7.08683e-14	2.21457e-44	19.4066	-4.21032	19.339	3.89255e-08	1.16777e-07	2.21457e-44	6.73521e-32	FALSE	NaN	1662.13	1662.13	TRUE	TRUE	-1.95138	2	_ELQTLHNLR_	_ELQTLHNLR_	562.315	562.313	1662.13
Not Defined	A210305_bc_hela_200ng_100min_dia_standard_py3_1033	NA	A210305_bc_hela_200ng_100min_dia_standard_py3_1033.d	3	P33176	P33176	-68.8753	-71.2524	1.54962e-107	4.06501e-147	4.22622e-108	8.90649e-148	55	312.312	LHDPEGMGIIPR	Stripped Sequence	TRUE	0	LHDPEGMGIIPR	8	2	FALSE	_LHDPEGMGIIPR_	27.9291	FALSE	_LHDPEGMGIIPR_	_LHDPEGMGIIPR_	no group specified	LABEL_FREE	FALSE	NaN	1.68736e-10	5.11354e-32	37.1117	28.4709	36.6379	3.32896e-07	9.98688e-07	7.42891e-45	5.11354e-32	FALSE	NaN	1012.66	1012.66	TRUE	TRUE	-5.93039	3	_LHDPEGMGIIPR_	_LHDPEGMGIIPR_	445.568	445.566	1012.66
Not Defined	A210305_bc_hela_200ng_100min_dia_standard_py3_1033	NA	A210305_bc_hela_200ng_100min_dia_standard_py3_1033.d	3	P33176	P33176	-68.8753	-71.2524	1.54962e-107	4.06501e-147	4.22622e-108	8.90649e-148	55	312.312	LHDPEGMGIIPR	Stripped Sequence	TRUE	0	LHDPEGMGIIPR	8	2	FALSE	_LHDPEGMGIIPR_	27.9291	FALSE	_LHDPEGMGIIPR_	_LHDPEGMGIIPR_	no group specified	LABEL_FREE	FALSE	NaN	2.44938e-05	2.91639e-10	37.1335	28.4964	36.6379	2.36933e-06	5.87114e-06	2.91639e-10	1.23657e-06	FALSE	NaN	504.591	504.591	TRUE	TRUE	-17.0408	2	_LHDPEGMGIIPR_	_LHDPEGMGIIPR_	667.848	667.847	504.591
Not Defined	A210305_bc_hela_200ng_100min_dia_standard_py3_1033	NA	A210305_bc_hela_200ng_100min_dia_standard_py3_1033.d	3	P33176	P33176	-68.8753	-71.2524	1.54962e-107	4.06501e-147	4.22622e-108	8.90649e-148	55	312.312	TNLSVHEDK	Stripped Sequence	FALSE	0	TNLSVHEDK	9	1	FALSE	_TNLSVHEDK_	-35.2949	FALSE	_TNLSVHEDK_	_TNLSVHEDK_	no group specified	LABEL_FREE	FALSE	NaN	1.55557e-08	1.47873e-24	7.41729	-35.1693	7.38232	6.17283e-08	1.85085e-07	1.47873e-24	1.00018e-10	FALSE	NaN	1681.68	1681.68	TRUE	TRUE	-8.81397	2	_TNLSVHEDK_	_TNLSVHEDK_	521.762	521.761	1681.68
Not Defined	A210305_bc_hela_200ng_100min_dia_standard_py3_1033	NA	A210305_bc_hela_200ng_100min_dia_standard_py3_1033.d	3	P33176	P33176	-68.8753	-71.2524	1.54962e-107	4.06501e-147	4.22622e-108	8.90649e-148	55	312.312	LHELTVMQDR	Stripped Sequence	TRUE	0	LHELTVMQDR	10	2	FALSE	_LHELTVMQDR_	5.62141	FALSE	_LHELTVMQDR_	_LHELTVMQDR_	no group specified	LABEL_FREE	FALSE	NaN	6.45116e-12	2.96905e-37	23.9373	5.66414	23.9184	1.3655e-10	4.0965e-10	2.96905e-37	1.86256e-34	FALSE	NaN	1165.22	1165.22	TRUE	TRUE	-4.15057	2	_LHELTVMQDR_	_LHELTVMQDR_	621.319	621.318	1165.22
Not Defined	A210305_bc_hela_200ng_100min_dia_standard_py3_1033	NA	A210305_bc_hela_200ng_100min_dia_standard_py3_1033.d	3	P33176	P33176	-68.8753	-71.2524	1.54962e-107	4.06501e-147	4.22622e-108	8.90649e-148	55	312.312	LHELTVMQDR	Stripped Sequence	TRUE	0	LHELTVMQDR	10	2	FALSE	_LHELTVMQDR_	5.62141	FALSE	_LHELTVMQDR_	_LHELTVMQDR_	no group specified	LABEL_FREE	FALSE	NaN	7.67449e-22	7.0185e-73	23.9423	5.6755	23.9184	7.49281e-10	2.24784e-09	7.0185e-73	2.02128e-41	FALSE	NaN	374.424	374.424	TRUE	TRUE	5.2853	3	_LHELTVMQDR_	_LHELTVMQDR_	414.548	414.547	374.424
Not Defined	A210305_bc_hela_200ng_100min_dia_standard_py3_1033	NA	A210305_bc_hela_200ng_100min_dia_standard_py3_1033.d	3	P33176	P33176	-68.8753	-71.2524	1.54962e-107	4.06501e-147	4.22622e-108	8.90649e-148	55	312.312	SATLASIDAELQK	Stripped Sequence	TRUE	0	SATLASIDAELQK	11	1	FALSE	_SATLASIDAELQK_	44.3707	FALSE	_SATLASIDAELQK_	_SATLASIDAELQK_	no group specified	LABEL_FREE	FALSE	NaN	3.79563e-14	2.32839e-45	48.1131	44.4584	48.0425	6.12707e-09	1.83812e-08	2.32839e-45	2.51836e-35	FALSE	NaN	1385.41	1385.41	TRUE	TRUE	-1.66593	2	_SATLASIDAELQK_	_SATLASIDAELQK_	673.862	673.861	1385.41
Not Defined	A210305_bc_hela_200ng_100min_dia_standard_py3_1033	NA	A210305_bc_hela_200ng_100min_dia_standard_py3_1033.d	3	P33176	P33176	-68.8753	-71.2524	1.54962e-107	4.06501e-147	4.22622e-108	8.90649e-148	55	312.312	STLLFGQR	Stripped Sequence	TRUE	0	STLLFGQR	12	1	FALSE	_STLLFGQR_	21.3492	FALSE	_STLLFGQR_	_STLLFGQR_	no group specified	LABEL_FREE	FALSE	NaN	7.21049e-09	7.48826e-26	32.9028	21.3698	32.8881	6.89746e-09	2.06924e-08	7.48826e-26	1.25312e-17	FALSE	NaN	1454.28	1454.28	TRUE	TRUE	-8.276	2	_STLLFGQR_	_STLLFGQR_	461.261	461.26	1454.28
Not Defined	A210305_bc_hela_200ng_100min_dia_standard_py3_1033	NA	A210305_bc_hela_200ng_100min_dia_standard_py3_1033.d	3	P33176	P33176	-68.8753	-71.2524	1.54962e-107	4.06501e-147	4.22622e-108	8.90649e-148	55	312.312	TGAEGAVLDEAK	Stripped Sequence	FALSE	0	TGAEGAVLDEAK	13	1	FALSE	_TGAEGAVLDEAK_	3.02303	FALSE	_TGAEGAVLDEAK_	_TGAEGAVLDEAK_	no group specified	LABEL_FREE	FALSE	NaN	1.78288e-15	3.99752e-50	22.723	3.02888	22.7196	2.16928e-09	6.50783e-09	3.99752e-50	5.30624e-33	FALSE	NaN	1271.2	1271.2	TRUE	TRUE	-0.323463	2	_TGAEGAVLDEAK_	_TGAEGAVLDEAK_	580.793	580.792	1271.2
Not Defined	A210305_bc_hela_200ng_100min_dia_standard_py3_1033	NA	A210305_bc_hela_200ng_100min_dia_standard_py3_1033.d	3	P33176	P33176	-68.8753	-71.2524	1.54962e-107	4.06501e-147	4.22622e-108	8.90649e-148	55	312.312	ADLAECNIK	Stripped Sequence	TRUE	0	ADLAECNIK	14	1	FALSE	_[+42]ADLAEC[+57]NIK_	31.7949	FALSE	_[Acetyl (Protein N-term)]ADLAEC[Carbamidomethyl (C)]NIK_	_[Acetyl (Protein N-term)]ADLAEC[Carbamidomethyl (C)]NIK_	no group specified	LABEL_FREE	FALSE	NaN	2.90772e-12	1.6066e-38	39.1164	31.845	39.0914	3.00872e-07	9.0103e-07	1.6066e-38	1.58594e-09	FALSE	NaN	928.774	928.774	TRUE	TRUE	-3.74268	2	_[+42]ADLAEC[+57]NIK_	_[Acetyl (Protein N-term)]ADLAEC[Carbamidomethyl (C)]NIK_	538.258	538.257	928.774
Not Defined	A210305_bc_hela_200ng_100min_dia_standard_py3_1033	NA	A210305_bc_hela_200ng_100min_dia_standard_py3_1033.d	3	P33176	P33176	-68.8753	-71.2524	1.54962e-107	4.06501e-147	4.22622e-108	8.90649e-148	55	312.312	PATAIGVIGNFTDAER	Stripped Sequence	TRUE	0	PATAIGVIGNFTDAER	15	2	FALSE	_PATAIGVIGNFTDAER_	65.6735	FALSE	_PATAIGVIGNFTDAER_	_PATAIGVIGNFTDAER_	no group specified	LABEL_FREE	FALSE	NaN	3.66987e-13	8.5363e-42	62.7542	65.7344	62.722	1.02814e-08	3.08443e-08	3.21451e-66	8.5363e-42	FALSE	NaN	916.673	916.673	TRUE	TRUE	-2.72376	2	_PATAIGVIGNFTDAER_	_PATAIGVIGNFTDAER_	816.423	816.422	916.673
Not Defined	A210305_bc_hela_200ng_100min_dia_standard_py3_1033	NA	A210305_bc_hela_200ng_100min_dia_standard_py3_1033.d	3	P33176	P33176	-68.8753	-71.2524	1.54962e-107	4.06501e-147	4.22622e-108	8.90649e-148	55	312.312	PATAIGVIGNFTDAER	Stripped Sequence	TRUE	0	PATAIGVIGNFTDAER	15	2	FALSE	_PATAIGVIGNFTDAER_	65.6735	FALSE	_PATAIGVIGNFTDAER_	_PATAIGVIGNFTDAER_	no group specified	LABEL_FREE	FALSE	NaN	3.43736e-15	4.18202e-49	62.748	65.7227	62.722	1.76089e-08	5.28267e-08	1.05379e-50	4.18202e-49	FALSE	NaN	141.67	141.67	TRUE	TRUE	-0.604304	3	_PATAIGVIGNFTDAER_	_PATAIGVIGNFTDAER_	544.618	544.616	141.67
Not Defined	A210305_bc_hela_200ng_100min_dia_standard_py3_1033	NA	A210305_bc_hela_200ng_100min_dia_standard_py3_1033.d	3	P33176	P33176	-68.8753	-71.2524	1.54962e-107	4.06501e-147	4.22622e-108	8.90649e-148	55	312.312	FQGEDTVVIASK	Stripped Sequence	TRUE	0	FQGEDTVVIASK	16	1	FALSE	_FQGEDTVVIASK_	21.0594	FALSE	_FQGEDTVVIASK_	_FQGEDTVVIASK_	no group specified	LABEL_FREE	FALSE	NaN	1.13994e-17	6.32905e-58	32.5656	20.8692	32.6928	1.45113e-08	4.3534e-08	6.32905e-58	5.81537e-45	FALSE	NaN	1002.42	1002.42	TRUE	TRUE	1.72811	2	_FQGEDTVVIASK_	_FQGEDTVVIASK_	647.338	647.337	1002.42
Not Defined	A210305_bc_hela_200ng_100min_dia_standard_py3_1033	NA	A210305_bc_hela_200ng_100min_dia_standard_py3_1033.d	3	P33176	P33176	-68.8753	-71.2524	1.54962e-107	4.06501e-147	4.22622e-108	8.90649e-148	55	312.312	TQMLDQEELLASTR	Stripped Sequence	TRUE	0	TQMLDQEELLASTR	17	1	FALSE	_TQMLDQEELLASTR_	50.0743	FALSE	_TQMLDQEELLASTR_	_TQMLDQEELLASTR_	no group specified	LABEL_FREE	FALSE	NaN	8.60869e-23	2.78669e-76	52.075	50.0658	52.0814	9.91912e-09	2.97574e-08	2.78669e-76	6.99174e-46	FALSE	NaN	1000.93	1000.93	TRUE	TRUE	6.03981	2	_TQMLDQEELLASTR_	_TQMLDQEELLASTR_	817.906	817.906	1000.93
Not Defined	A210305_bc_hela_200ng_100min_dia_standard_py3_1033	NA	A210305_bc_hela_200ng_100min_dia_standard_py3_1033.d	3	P33176	P33176	-68.8753	-71.2524	1.54962e-107	4.06501e-147	4.22622e-108	8.90649e-148	55	312.312	ANLEAFTVDK	Stripped Sequence	TRUE	0	ANLEAFTVDK	18	1	FALSE	_ANLEAFTVDK_	26.823	FALSE	_ANLEAFTVDK_	_ANLEAFTVDK_	no group specified	LABEL_FREE	FALSE	NaN	2.03709e-08	4.24497e-24	36.4847	27.7517	35.8313	2.32879e-07	6.98637e-07	4.24497e-24	4.38889e-22	FALSE	NaN	819.703	819.703	TRUE	TRUE	-9.00878	2	_ANLEAFTVDK_	_ANLEAFTVDK_	554.288	554.286	819.703
Not Defined	A210305_bc_hela_200ng_100min_dia_standard_py3_1033	NA	A210305_bc_hela_200ng_100min_dia_standard_py3_1033.d	3	P33176	P33176	-68.8753	-71.2524	1.54962e-107	4.06501e-147	4.22622e-108	8.90649e-148	55	312.312	NGETVPIDEQFDK	Stripped Sequence	TRUE	0	NGETVPIDEQFDK	19	1	FALSE	_NGETVPIDEQFDK_	31.4864	FALSE	_NGETVPIDEQFDK_	_NGETVPIDEQFDK_	no group specified	LABEL_FREE	FALSE	NaN	7.65637e-13	1.23685e-40	39.0062	31.6239	38.9405	3.41665e-08	1.02499e-07	1.23685e-40	1.25121e-36	FALSE	NaN	781.663	781.663	TRUE	TRUE	-3.07945	2	_NGETVPIDEQFDK_	_NGETVPIDEQFDK_	746.352	746.351	781.663
Not Defined	A210305_bc_hela_200ng_100min_dia_standard_py3_1033	NA	A210305_bc_hela_200ng_100min_dia_standard_py3_1033.d	3	P33176	P33176	-68.8753	-71.2524	1.54962e-107	4.06501e-147	4.22622e-108	8.90649e-148	55	312.312	AAEMMASLLK	Stripped Sequence	TRUE	0	AAEMMASLLK	20	1	FALSE	_AAEMMASLLK_	44.7466	FALSE	_AAEMMASLLK_	_AAEMMASLLK_	no group specified	LABEL_FREE	FALSE	NaN	9.17326e-07	2.50693e-17	48.3787	44.7947	48.3409	1.46278e-07	4.38833e-07	1.47979e-19	2.50693e-17	FALSE	NaN	781.013	781.013	TRUE	TRUE	-12.2498	2	_AAEMMASLLK_	_AAEMMASLLK_	532.778	532.776	781.013
Not Defined	A210305_bc_hela_200ng_100min_dia_standard_py3_1033	NA	A210305_bc_hela_200ng_100min_dia_standard_py3_1033.d	3	P33176	P33176	-68.8753	-71.2524	1.54962e-107	4.06501e-147	4.22622e-108	8.90649e-148	55	312.312	SLTEYLQNVEQK	Stripped Sequence	TRUE	0	SLTEYLQNVEQK	21	1	FALSE	_SLTEYLQNVEQK_	48.04	FALSE	_SLTEYLQNVEQK_	_SLTEYLQNVEQK_	no group specified	LABEL_FREE	FALSE	NaN	5.30479e-19	1.15422e-62	50.5166	47.9682	50.5667	7.55415e-10	2.26624e-09	1.15422e-62	7.28719e-30	FALSE	NaN	820.263	820.263	TRUE	TRUE	2.90312	2	_SLTEYLQNVEQK_	_SLTEYLQNVEQK_	726.372	726.371	820.263
Not Defined	A210305_bc_hela_200ng_100min_dia_standard_py3_1033	NA	A210305_bc_hela_200ng_100min_dia_standard_py3_1033.d	3	P33176	P33176	-68.8753	-71.2524	1.54962e-107	4.06501e-147	4.22622e-108	8.90649e-148	55	312.312	FVCSPDEVMDTIDEGK	Stripped Sequence	TRUE	0	FVCSPDEVMDTIDEGK	22	1	FALSE	_FVC[+57]SPDEVMDTIDEGK_	65.6735	FALSE	_FVC[Carbamidomethyl (C)]SPDEVMDTIDEGK_	_FVC[Carbamidomethyl (C)]SPDEVMDTIDEGK_	no group specified	LABEL_FREE	FALSE	NaN	1.64106e-14	1.14041e-46	62.5761	65.3974	62.722	2.66815e-09	8.00444e-09	1.14041e-46	7.20375e-29	FALSE	NaN	658.83	658.83	TRUE	TRUE	-1.28891	2	_FVC[+57]SPDEVMDTIDEGK_	_FVC[Carbamidomethyl (C)]SPDEVMDTIDEGK_	921.4	921.399	658.83
Not Defined	A210305_bc_hela_200ng_100min_dia_standard_py3_1033	NA	A210305_bc_hela_200ng_100min_dia_standard_py3_1033.d	3	P33176	P33176	-68.8753	-71.2524	1.54962e-107	4.06501e-147	4.22622e-108	8.90649e-148	55	312.312	ISFLENNLEQLTK	Stripped Sequence	FALSE	0	ISFLENNLEQLTK	23	1	FALSE	_ISFLENNLEQLTK_	76.2796	FALSE	_ISFLENNLEQLTK_	_ISFLENNLEQLTK_	no group specified	LABEL_FREE	FALSE	NaN	1.0526e-14	2.31278e-47	69.8396	76.4442	69.7445	7.01092e-08	2.10328e-07	2.31278e-47	1.5611e-44	FALSE	NaN	620.214	620.214	TRUE	TRUE	-1.09207	2	_ISFLENNLEQLTK_	_ISFLENNLEQLTK_	774.917	774.916	620.214
Not Defined	A210305_bc_hela_200ng_100min_dia_standard_py3_1033	NA	A210305_bc_hela_200ng_100min_dia_standard_py3_1033.d	3	P33176	P33176	-68.8753	-71.2524	1.54962e-107	4.06501e-147	4.22622e-108	8.90649e-148	55	312.312	ELAACQLR	Stripped Sequence	TRUE	0	ELAACQLR	24	1	FALSE	_ELAAC[+57]QLR_	-4.42782	FALSE	_ELAAC[Carbamidomethyl (C)]QLR_	_ELAAC[Carbamidomethyl (C)]QLR_	no group specified	LABEL_FREE	FALSE	NaN	1.77742e-11	1.23156e-35	19.4614	-4.10379	19.2933	1.11425e-07	3.34275e-07	1.23156e-35	9.21676e-31	FALSE	NaN	355.384	355.384	TRUE	TRUE	-4.68331	2	_ELAAC[+57]QLR_	_ELAAC[Carbamidomethyl (C)]QLR_	480.75	480.749	355.384
Not Defined	A210305_bc_hela_200ng_100min_dia_standard_py3_1033	NA	A210305_bc_hela_200ng_100min_dia_standard_py3_1033.d	3	P33176	P33176	-68.8753	-71.2524	1.54962e-107	4.06501e-147	4.22622e-108	8.90649e-148	55	312.312	DQDNMQAELNR	Stripped Sequence	TRUE	0	DQDNMQAELNR	25	1	FALSE	_DQDNMQAELNR_	4.08841	FALSE	_DQDNMQAELNR_	_DQDNMQAELNR_	no group specified	LABEL_FREE	FALSE	NaN	6.92923e-12	3.85912e-37	23.345	4.21907	23.2902	2.82923e-07	8.4877e-07	1.12621e-43	3.85912e-37	FALSE	NaN	663.292	663.292	TRUE	TRUE	-4.18762	2	_DQDNMQAELNR_	_DQDNMQAELNR_	667.294	667.292	663.292
Not Defined	A210305_bc_hela_200ng_100min_dia_standard_py3_1033	NA	A210305_bc_hela_200ng_100min_dia_standard_py3_1033.d	3	P33176	P33176	-68.8753	-71.2524	1.54962e-107	4.06501e-147	4.22622e-108	8.90649e-148	55	312.312	IRDLLDVSK	Stripped Sequence	FALSE	1	IRDLLDVSK	26	1	FALSE	_IRDLLDVSK_	16.2269	FALSE	_IRDLLDVSK_	_IRDLLDVSK_	no group specified	LABEL_FREE	FALSE	NaN	9.12941e-10	2.84815e-29	29.6939	16.1656	29.7343	2.77937e-07	8.33798e-07	2.84815e-29	1.37189e-11	FALSE	NaN	515.001	515.001	TRUE	TRUE	-6.93606	2	_IRDLLDVSK_	_IRDLLDVSK_	529.814	529.813	515.001
Not Defined	A210305_bc_hela_200ng_100min_dia_standard_py3_1033	NA	A210305_bc_hela_200ng_100min_dia_standard_py3_1033.d	3	P33176	P33176	-68.8753	-71.2524	1.54962e-107	4.06501e-147	4.22622e-108	8.90649e-148	55	312.312	SAEIDSDDTGGSAAQK	Stripped Sequence	TRUE	0	SAEIDSDDTGGSAAQK	27	1	FALSE	_SAEIDSDDTGGSAAQK_	-20.0942	FALSE	_SAEIDSDDTGGSAAQK_	_SAEIDSDDTGGSAAQK_	no group specified	LABEL_FREE	FALSE	NaN	2.16781e-15	8.03477e-50	12.4894	-19.9965	12.4508	1.64728e-08	4.94183e-08	8.03477e-50	7.35988e-26	FALSE	NaN	571.807	571.807	TRUE	TRUE	-0.4067	2	_SAEIDSDDTGGSAAQK_	_SAEIDSDDTGGSAAQK_	776.342	776.342	571.807
Not Defined	A210305_bc_hela_200ng_100min_dia_standard_py3_1033	NA	A210305_bc_hela_200ng_100min_dia_standard_py3_1033.d	3	P33176	P33176	-68.8753	-71.2524	1.54962e-107	4.06501e-147	4.22622e-108	8.90649e-148	55	312.312	DLAEIGIAVGNNDVK	Stripped Sequence	TRUE	0	DLAEIGIAVGNNDVK	28	1	FALSE	_DLAEIGIAVGNNDVK_	61.5397	FALSE	_DLAEIGIAVGNNDVK_	_DLAEIGIAVGNNDVK_	no group specified	LABEL_FREE	FALSE	NaN	1.74267e-20	5.43666e-68	59.6855	61.3041	59.8285	2.18949e-08	6.56847e-08	5.43666e-68	7.3539e-33	FALSE	NaN	275.389	275.389	TRUE	TRUE	4.16888	2	_DLAEIGIAVGNNDVK_	_DLAEIGIAVGNNDVK_	764.404	764.404	275.389
Not Defined	A210305_bc_hela_200ng_100min_dia_standard_py3_1033	NA	A210305_bc_hela_200ng_100min_dia_standard_py3_1033.d	3	P33176	P33176	-68.8753	-71.2524	1.54962e-107	4.06501e-147	4.22622e-108	8.90649e-148	55	312.312	HVAVTNMNEHSSR	Stripped Sequence	FALSE	0	HVAVTNMNEHSSR	29	2	FALSE	_HVAVTNMNEHSSR_	-37.0362	FALSE	_HVAVTNMNEHSSR_	_HVAVTNMNEHSSR_	no group specified	LABEL_FREE	FALSE	NaN	1.38674e-12	1.07452e-39	6.64951	-37.9395	6.90233	0.00246199	0.00738597	1.07452e-39	1.01676e-08	FALSE	NaN	350.18	350.18	TRUE	TRUE	-3.37174	3	_HVAVTNMNEHSSR_	_HVAVTNMNEHSSR_	494.569	494.568	350.18
Not Defined	A210305_bc_hela_200ng_100min_dia_standard_py3_1033	NA	A210305_bc_hela_200ng_100min_dia_standard_py3_1033.d	3	P33176	P33176	-68.8753	-71.2524	1.54962e-107	4.06501e-147	4.22622e-108	8.90649e-148	55	312.312	HVAVTNMNEHSSR	Stripped Sequence	FALSE	0	HVAVTNMNEHSSR	29	2	FALSE	_HVAVTNMNEHSSR_	-37.0362	FALSE	_HVAVTNMNEHSSR_	_HVAVTNMNEHSSR_	no group specified	LABEL_FREE	FALSE	NaN	0.000772666	2.83934e-05	6.628	-38.0201	6.90233	0.0015236	0.00453719	5.21577e-06	2.83934e-05	FALSE	NaN	27.4368	27.4368	TRUE	TRUE	-28.311	2	_HVAVTNMNEHSSR_	_HVAVTNMNEHSSR_	741.349	741.348	27.4368
Not Defined	A210305_bc_hela_200ng_100min_dia_standard_py3_1033	NA	A210305_bc_hela_200ng_100min_dia_standard_py3_1033.d	3	P33176	P33176	-68.8753	-71.2524	1.54962e-107	4.06501e-147	4.22622e-108	8.90649e-148	55	312.312	QPEGTGMIDEEFTVAR	Stripped Sequence	TRUE	0	QPEGTGMIDEEFTVAR	30	1	FALSE	_QPEGTGMIDEEFTVAR_	78.3673	FALSE	_QPEGTGMIDEEFTVAR_	_QPEGTGMIDEEFTVAR_	no group specified	LABEL_FREE	FALSE	NaN	4.81066e-26	6.05037e-88	71.3312	78.6599	71.0567	1.85304e-11	5.55913e-11	6.05037e-88	3.11732e-23	FALSE	NaN	381.262	381.262	TRUE	TRUE	8.51021	2	_QPEGTGMIDEEFTVAR_	_QPEGTGMIDEEFTVAR_	890.415	890.414	381.262
Not Defined	A210305_bc_hela_200ng_100min_dia_standard_py3_1033	NA	A210305_bc_hela_200ng_100min_dia_standard_py3_1033.d	3	P33176	P33176	-68.8753	-71.2524	1.54962e-107	4.06501e-147	4.22622e-108	8.90649e-148	55	312.312	VFQSSTSQEQVYNDCAK	Stripped Sequence	TRUE	0	VFQSSTSQEQVYNDCAK	31	1	FALSE	_VFQSSTSQEQVYNDC[+57]AK_	9.286	FALSE	_VFQSSTSQEQVYNDC[Carbamidomethyl (C)]AK_	_VFQSSTSQEQVYNDC[Carbamidomethyl (C)]AK_	no group specified	LABEL_FREE	FALSE	NaN	7.53654e-09	8.88366e-26	25.6519	8.5874	26.0894	8.97492e-09	2.69248e-08	2.25185e-30	8.88366e-26	FALSE	NaN	392.17	392.17	TRUE	TRUE	-8.30628	2	_VFQSSTSQEQVYNDC[+57]AK_	_VFQSSTSQEQVYNDC[Carbamidomethyl (C)]AK_	995.944	995.943	392.17
Not Defined	A210305_bc_hela_200ng_100min_dia_standard_py3_1033	NA	A210305_bc_hela_200ng_100min_dia_standard_py3_1033.d	3	P33176	P33176	-68.8753	-71.2524	1.54962e-107	4.06501e-147	4.22622e-108	8.90649e-148	55	312.312	QAVEQQIQSHR	Stripped Sequence	TRUE	0	QAVEQQIQSHR	32	2	FALSE	_QAVEQQIQSHR_	-25.3514	FALSE	_QAVEQQIQSHR_	_QAVEQQIQSHR_	no group specified	LABEL_FREE	FALSE	NaN	9.91455e-20	2.85457e-65	10.7465	-25.3819	10.7567	3.4186e-09	1.02558e-08	2.05222e-83	2.85457e-65	FALSE	NaN	248.525	248.525	TRUE	TRUE	3.5299	3	_QAVEQQIQSHR_	_QAVEQQIQSHR_	441.897	441.896	248.525
Not Defined	A210305_bc_hela_200ng_100min_dia_standard_py3_1033	NA	A210305_bc_hela_200ng_100min_dia_standard_py3_1033.d	3	P33176	P33176	-68.8753	-71.2524	1.54962e-107	4.06501e-147	4.22622e-108	8.90649e-148	55	312.312	QAVEQQIQSHR	Stripped Sequence	TRUE	0	QAVEQQIQSHR	32	2	FALSE	_QAVEQQIQSHR_	-25.3514	FALSE	_QAVEQQIQSHR_	_QAVEQQIQSHR_	no group specified	LABEL_FREE	FALSE	NaN	2.03296e-08	4.21157e-24	10.7633	-25.3321	10.7567	1.96219e-09	5.88656e-09	1.21818e-28	4.21157e-24	FALSE	NaN	56.9375	56.9375	TRUE	TRUE	-9.0073	2	_QAVEQQIQSHR_	_QAVEQQIQSHR_	662.342	662.341	56.9375
Not Defined	A210305_bc_hela_200ng_100min_dia_standard_py3_1033	NA	A210305_bc_hela_200ng_100min_dia_standard_py3_1033.d	3	P33176	P33176	-68.8753	-71.2524	1.54962e-107	4.06501e-147	4.22622e-108	8.90649e-148	55	312.312	YQQEVDR	Stripped Sequence	FALSE	0	YQQEVDR	33	1	FALSE	_YQQEVDR_	-36.1864	FALSE	_YQQEVDR_	_YQQEVDR_	no group specified	LABEL_FREE	FALSE	NaN	6.42657e-11	1.41605e-33	7.15844	-36.1158	7.13974	1.86645e-07	5.59934e-07	1.41605e-33	2.21126e-15	FALSE	NaN	201.65	201.65	TRUE	TRUE	-5.38379	2	_YQQEVDR_	_YQQEVDR_	469.222	469.221	201.65
Not Defined	A210305_bc_hela_200ng_100min_dia_standard_py3_1033	NA	A210305_bc_hela_200ng_100min_dia_standard_py3_1033.d	3	P33176	P33176	-68.8753	-71.2524	1.54962e-107	4.06501e-147	4.22622e-108	8.90649e-148	55	312.312	DVLEGYNGTIFAYGQTSSGK	Stripped Sequence	FALSE	0	DVLEGYNGTIFAYGQTSSGK	34	1	FALSE	_DVLEGYNGTIFAYGQTSSGK_	74.2812	FALSE	_DVLEGYNGTIFAYGQTSSGK_	_DVLEGYNGTIFAYGQTSSGK_	no group specified	LABEL_FREE	FALSE	NaN	8.696e-10	2.3706e-29	68.6609	74.6163	68.4821	6.81605e-08	2.04482e-07	2.3706e-29	2.22111e-24	FALSE	NaN	236.96	236.96	TRUE	TRUE	-6.90609	2	_DVLEGYNGTIFAYGQTSSGK_	_DVLEGYNGTIFAYGQTSSGK_	1054	1054	236.96
Not Defined	A210305_bc_hela_200ng_100min_dia_standard_py3_1033	NA	A210305_bc_hela_200ng_100min_dia_standard_py3_1033.d	3	P33176	P33176	-68.8753	-71.2524	1.54962e-107	4.06501e-147	4.22622e-108	8.90649e-148	55	312.312	QLESTQTESNK	Stripped Sequence	TRUE	0	QLESTQTESNK	35	1	FALSE	_QLESTQTESNK_	-38.6566	FALSE	_QLESTQTESNK_	_QLESTQTESNK_	no group specified	LABEL_FREE	FALSE	NaN	1.41933e-11	5.37989e-36	6.1502	-39.6817	6.45832	3.33342e-07	9.77516e-07	5.37989e-36	2.25098e-08	FALSE	NaN	249.3	249.3	TRUE	TRUE	-4.56363	2	_QLESTQTESNK_	_QLESTQTESNK_	632.804	632.803	249.3
Not Defined	A210305_bc_hela_200ng_100min_dia_standard_py3_1033	NA	A210305_bc_hela_200ng_100min_dia_standard_py3_1033.d	3	P33176	P33176	-68.8753	-71.2524	1.54962e-107	4.06501e-147	4.22622e-108	8.90649e-148	55	312.312	TTIVICCSPSSYNESETK	Stripped Sequence	TRUE	0	TTIVICCSPSSYNESETK	36	1	FALSE	_TTIVIC[+57]C[+57]SPSSYNESETK_	30.5283	FALSE	_TTIVIC[Carbamidomethyl (C)]C[Carbamidomethyl (C)]SPSSYNESETK_	_TTIVIC[Carbamidomethyl (C)]C[Carbamidomethyl (C)]SPSSYNESETK_	no group specified	LABEL_FREE	FALSE	NaN	1.74827e-18	8.09719e-61	38.6137	30.7736	38.4992	4.23324e-10	1.26997e-09	8.09719e-61	1.10974e-42	FALSE	NaN	128.521	128.521	TRUE	TRUE	2.45107	2	_TTIVIC[+57]C[+57]SPSSYNESETK_	_TTIVIC[Carbamidomethyl (C)]C[Carbamidomethyl (C)]SPSSYNESETK_	1038.47	1038.46	128.521
Not Defined	A210305_bc_hela_200ng_100min_dia_standard_py3_1033	NA	A210305_bc_hela_200ng_100min_dia_standard_py3_1033.d	3	P33176	P33176	-68.8753	-71.2524	1.54962e-107	4.06501e-147	4.22622e-108	8.90649e-148	55	312.312	FRPLNESEVNRGDK	Stripped Sequence	TRUE	2	FRPLNESEVNRGDK	37	1	FALSE	_FRPLNESEVNRGDK_	-12.1786	FALSE	_FRPLNESEVNRGDK_	_FRPLNESEVNRGDK_	no group specified	LABEL_FREE	FALSE	NaN	7.25378e-07	9.10909e-18	15.9069	-12.0461	15.8638	8.5711e-08	2.57133e-07	1.54984e-50	9.10909e-18	FALSE	NaN	137.879	137.879	TRUE	TRUE	-12.0133	3	_FRPLNESEVNRGDK_	_FRPLNESEVNRGDK_	554.285	554.284	137.879
Not Defined	A210305_bc_hela_200ng_100min_dia_standard_py3_1033	NA	A210305_bc_hela_200ng_100min_dia_standard_py3_1033.d	3	P33176	P33176	-68.8753	-71.2524	1.54962e-107	4.06501e-147	4.22622e-108	8.90649e-148	55	312.312	EVLQALEELAVNYDQK	Stripped Sequence	FALSE	0	EVLQALEELAVNYDQK	38	2	FALSE	_EVLQALEELAVNYDQK_	105.013	FALSE	_EVLQALEELAVNYDQK_	_EVLQALEELAVNYDQK_	no group specified	LABEL_FREE	FALSE	NaN	2.5693e-27	9.73454e-93	86.2696	105.172	86.1987	1.1703e-11	3.51089e-11	9.73454e-93	3.57986e-79	FALSE	NaN	118.641	118.641	TRUE	TRUE	9.48304	2	_EVLQALEELAVNYDQK_	_EVLQALEELAVNYDQK_	931.481	931.479	118.641
Not Defined	A210305_bc_hela_200ng_100min_dia_standard_py3_1033	NA	A210305_bc_hela_200ng_100min_dia_standard_py3_1033.d	3	P33176	P33176	-68.8753	-71.2524	1.54962e-107	4.06501e-147	4.22622e-108	8.90649e-148	55	312.312	EVLQALEELAVNYDQK	Stripped Sequence	FALSE	0	EVLQALEELAVNYDQK	38	2	FALSE	_EVLQALEELAVNYDQK_	105.013	FALSE	_EVLQALEELAVNYDQK_	_EVLQALEELAVNYDQK_	no group specified	LABEL_FREE	FALSE	NaN	0.000321722	8.93875e-06	86.2583	105.146	86.1987	4.99997e-06	8.93875e-06	5.98165e-10	6.06058e-06	FALSE	NaN	23.5041	23.5041	TRUE	TRUE	-23.4261	3	_EVLQALEELAVNYDQK_	_EVLQALEELAVNYDQK_	621.323	621.322	23.5041
Not Defined	A210305_bc_hela_200ng_100min_dia_standard_py3_1033	NA	A210305_bc_hela_200ng_100min_dia_standard_py3_1033.d	3	P33176	P33176	-68.8753	-71.2524	1.54962e-107	4.06501e-147	4.22622e-108	8.90649e-148	55	312.312	PGQHPAASPTHPSAIR	Stripped Sequence	TRUE	0	PGQHPAASPTHPSAIR	39	1	FALSE	_PGQHPAASPTHPSAIR_	-29.5266	FALSE	_PGQHPAASPTHPSAIR_	_PGQHPAASPTHPSAIR_	no group specified	LABEL_FREE	FALSE	NaN	4.38062e-05	1.20273e-08	9.30784	-29.5428	9.31359	8.29265e-06	1.89653e-05	1.20273e-08	5.90063e-06	FALSE	NaN	141.875	141.875	TRUE	TRUE	-18.6747	4	_PGQHPAASPTHPSAIR_	_PGQHPAASPTHPSAIR_	406.714	406.713	141.875
Not Defined	A210305_bc_hela_200ng_100min_dia_standard_py3_1033	NA	A210305_bc_hela_200ng_100min_dia_standard_py3_1033.d	3	P33176	P33176	-68.8753	-71.2524	1.54962e-107	4.06501e-147	4.22622e-108	8.90649e-148	55	312.312	FRPLNESEVNR	Stripped Sequence	TRUE	1	FRPLNESEVNR	40	2	FALSE	_FRPLNESEVNR_	-3.86789	FALSE	_FRPLNESEVNR_	_FRPLNESEVNR_	no group specified	LABEL_FREE	FALSE	NaN	0.000546961	1.7484e-05	19.665	-3.69916	19.5818	1.55679e-05	2.90788e-05	1.40773e-07	1.7484e-05	FALSE	NaN	34.4764	34.4764	TRUE	TRUE	-25.9368	3	_FRPLNESEVNR_	_FRPLNESEVNR_	454.237	454.236	34.4764
Not Defined	A210305_bc_hela_200ng_100min_dia_standard_py3_1033	NA	A210305_bc_hela_200ng_100min_dia_standard_py3_1033.d	3	P33176	P33176	-68.8753	-71.2524	1.54962e-107	4.06501e-147	4.22622e-108	8.90649e-148	55	312.312	FRPLNESEVNR	Stripped Sequence	TRUE	1	FRPLNESEVNR	40	2	FALSE	_FRPLNESEVNR_	-3.86789	FALSE	_FRPLNESEVNR_	_FRPLNESEVNR_	no group specified	LABEL_FREE	FALSE	NaN	1.52321e-05	1.78654e-11	19.6667	-3.69558	19.5818	1.14284e-06	3.21596e-06	1.78654e-11	2.12551e-07	FALSE	NaN	60.1412	60.1412	TRUE	TRUE	-16.0195	2	_FRPLNESEVNR_	_FRPLNESEVNR_	680.852	680.851	60.1412
Not Defined	A210305_bc_hela_200ng_100min_dia_standard_py3_1033	NA	A210305_bc_hela_200ng_100min_dia_standard_py3_1033.d	3	P33176	P33176	-68.8753	-71.2524	1.54962e-107	4.06501e-147	4.22622e-108	8.90649e-148	55	312.312	DEEINQQSQLVEK	Stripped Sequence	TRUE	0	DEEINQQSQLVEK	42	1	FALSE	_DEEINQQSQLVEK_	11.5002	FALSE	_DEEINQQSQLVEK_	_DEEINQQSQLVEK_	no group specified	LABEL_FREE	FALSE	NaN	5.78212e-15	2.68355e-48	27.1439	11.6269	27.0859	5.76781e-10	1.73034e-09	2.5606e-59	2.68355e-48	FALSE	NaN	57.9596	57.9596	TRUE	TRUE	-0.829524	2	_DEEINQQSQLVEK_	_DEEINQQSQLVEK_	780.381	780.38	57.9596
Not Defined	A210305_bc_hela_200ng_100min_dia_standard_py3_1033	NA	A210305_bc_hela_200ng_100min_dia_standard_py3_1033.d	3	P33176	P33176	-68.8753	-71.2524	1.54962e-107	4.06501e-147	4.22622e-108	8.90649e-148	55	312.312	QLEESVDALSEELVQLR	Stripped Sequence	TRUE	0	QLEESVDALSEELVQLR	43	1	FALSE	_QLEESVDALSEELVQLR_	168.806	FALSE	_QLEESVDALSEELVQLR_	_QLEESVDALSEELVQLR_	no group specified	LABEL_FREE	FALSE	NaN	1.84888e-08	2.90412e-24	99.7412	178.376	98.4686	4.0598e-09	1.21794e-08	5.86362e-52	2.90412e-24	FALSE	NaN	57.4439	57.4439	TRUE	TRUE	-8.93836	2	_QLEESVDALSEELVQLR_	_QLEESVDALSEELVQLR_	979.507	979.506	57.4439
Not Defined	A210305_bc_hela_200ng_100min_dia_standard_py3_1033	NA	A210305_bc_hela_200ng_100min_dia_standard_py3_1033.d	3	P33176	P33176	-68.8753	-71.2524	1.54962e-107	4.06501e-147	4.22622e-108	8.90649e-148	55	312.312	SLSALGNVISALAEGSTYVPYR	Stripped Sequence	TRUE	0	SLSALGNVISALAEGSTYVPYR	44	2	FALSE	_SLSALGNVISALAEGSTYVPYR_	147.815	FALSE	_SLSALGNVISALAEGSTYVPYR_	_SLSALGNVISALAEGSTYVPYR_	no group specified	LABEL_FREE	FALSE	NaN	0.00078647	2.90494e-05	97.2393	159.541	95.1152	1.02962e-05	2.90494e-05	5.02975e-12	1.83927e-06	FALSE	NaN	23.9569	23.9569	TRUE	TRUE	-28.4367	2	_SLSALGNVISALAEGSTYVPYR_	_SLSALGNVISALAEGSTYVPYR_	1134.6	1134.59	23.9569
Not Defined	A210305_bc_hela_200ng_100min_dia_standard_py3_1033	NA	A210305_bc_hela_200ng_100min_dia_standard_py3_1033.d	3	P33176	P33176	-68.8753	-71.2524	1.54962e-107	4.06501e-147	4.22622e-108	8.90649e-148	55	312.312	SLSALGNVISALAEGSTYVPYR	Stripped Sequence	TRUE	0	SLSALGNVISALAEGSTYVPYR	44	2	FALSE	_SLSALGNVISALAEGSTYVPYR_	147.815	FALSE	_SLSALGNVISALAEGSTYVPYR_	_SLSALGNVISALAEGSTYVPYR_	no group specified	LABEL_FREE	FALSE	NaN	7.432e-05	1.67197e-07	97.2361	159.515	95.1152	1.89179e-07	4.0034e-07	7.76961e-18	1.67197e-07	FALSE	NaN	6.14495	6.14495	TRUE	TRUE	-20.117	3	_SLSALGNVISALAEGSTYVPYR_	_SLSALGNVISALAEGSTYVPYR_	756.734	756.733	6.14495
Not Defined	A210305_bc_hela_200ng_100min_dia_standard_py3_1033	NA	A210305_bc_hela_200ng_100min_dia_standard_py3_1033.d	3	P33176	P33176	-68.8753	-71.2524	1.54962e-107	4.06501e-147	4.22622e-108	8.90649e-148	55	312.312	QLDDKDEEINQQSQLVEK	Stripped Sequence	TRUE	1	QLDDKDEEINQQSQLVEK	45	1	FALSE	_QLDDKDEEINQQSQLVEK_	16.5908	FALSE	_QLDDKDEEINQQSQLVEK_	_QLDDKDEEINQQSQLVEK_	no group specified	LABEL_FREE	FALSE	NaN	0.000625903	2.1389e-05	29.9575	16.5621	29.9767	7.71179e-06	2.1389e-05	2.54459e-30	1.7464e-06	FALSE	NaN	46.4192	46.4192	TRUE	TRUE	-26.8609	3	_QLDDKDEEINQQSQLVEK_	_QLDDKDEEINQQSQLVEK_	720.354	720.353	46.4192
Not Defined	A210305_bc_hela_200ng_100min_dia_standard_py3_1033	NA	A210305_bc_hela_200ng_100min_dia_standard_py3_1033.d	3	P33176	P33176	-68.8753	-71.2524	1.54962e-107	4.06501e-147	4.22622e-108	8.90649e-148	55	312.312	PIRPGQHPAASPTHPSAIR	Stripped Sequence	TRUE	1	PIRPGQHPAASPTHPSAIR	46	2	FALSE	_PIRPGQHPAASPTHPSAIR_	-19.4061	FALSE	_PIRPGQHPAASPTHPSAIR_	_PIRPGQHPAASPTHPSAIR_	no group specified	LABEL_FREE	FALSE	NaN	5.94439e-06	1.30556e-13	12.4305	-20.1453	12.7464	4.88206e-05	0.000146133	1.30556e-13	3.28885e-07	FALSE	NaN	14.5725	14.5725	TRUE	TRUE	-14.4744	3	_PIRPGQHPAASPTHPSAIR_	_PIRPGQHPAASPTHPSAIR_	664.029	664.028	14.5725
Not Defined	A210305_bc_hela_200ng_100min_dia_standard_py3_1033	NA	A210305_bc_hela_200ng_100min_dia_standard_py3_1033.d	3	P33176	P33176	-68.8753	-71.2524	1.54962e-107	4.06501e-147	4.22622e-108	8.90649e-148	55	312.312	PIRPGQHPAASPTHPSAIR	Stripped Sequence	TRUE	1	PIRPGQHPAASPTHPSAIR	46	2	FALSE	_PIRPGQHPAASPTHPSAIR_	-19.4061	FALSE	_PIRPGQHPAASPTHPSAIR_	_PIRPGQHPAASPTHPSAIR_	no group specified	LABEL_FREE	FALSE	NaN	0.0854775	0.000885272	12.3797	-20.2748	12.7464	0.00109697	0.00190661	0.000499035	0.000885272	FALSE	NaN	8.21553	8.21553	TRUE	TRUE	-48.0037	4	_PIRPGQHPAASPTHPSAIR_	_PIRPGQHPAASPTHPSAIR_	498.274	498.273	8.21553
Not Defined	A210305_bc_hela_200ng_100min_dia_standard_py3_1033	NA	A210305_bc_hela_200ng_100min_dia_standard_py3_1033.d	3	P33176	P33176	-68.8753	-71.2524	1.54962e-107	4.06501e-147	4.22622e-108	8.90649e-148	55	312.312	QISSLRDEVEAK	Stripped Sequence	TRUE	1	QISSLRDEVEAK	47	1	FALSE	_QISSLRDEVEAK_	1.04718	FALSE	_QISSLRDEVEAK_	_QISSLRDEVEAK_	no group specified	LABEL_FREE	FALSE	NaN	1.8631e-05	5.64753e-11	21.8947	1.55745	21.6116	6.68087e-06	2.00425e-05	2.6989e-20	5.64753e-11	FALSE	NaN	26.2754	26.2754	TRUE	TRUE	-16.4245	2	_QISSLRDEVEAK_	_QISSLRDEVEAK_	687.865	687.864	26.2754
Not Defined	A210305_bc_hela_200ng_100min_dia_standard_py3_1033	NA	A210305_bc_hela_200ng_100min_dia_standard_py3_1033.d	3	P33240	P33240	-75.5124	-81.4953	1.45281e-60	1.72724e-74	1.51905e-62	2.71403e-76	8	975.677	GSLPANVPTPR	Stripped Sequence	TRUE	0	GSLPANVPTPR	1	1	TRUE	_GSLPANVPTPR_	17.4834	FALSE	_GSLPANVPTPR_	_GSLPANVPTPR_	no group specified	LABEL_FREE	FALSE	NaN	4.17333e-12	6.02048e-38	30.4467	17.2795	30.5887	4.39167e-08	1.3175e-07	6.02048e-38	1.80652e-22	FALSE	NaN	3435.02	3435.02	TRUE	TRUE	-3.92648	2	_GSLPANVPTPR_	_GSLPANVPTPR_	554.809	554.808	3435.02
Not Defined	A210305_bc_hela_200ng_100min_dia_standard_py3_1033	NA	A210305_bc_hela_200ng_100min_dia_standard_py3_1033.d	3	P33240	P33240	-75.5124	-81.4953	1.45281e-60	1.72724e-74	1.51905e-62	2.71403e-76	8	975.677	LCVQNSPQEAR	Stripped Sequence	TRUE	0	LCVQNSPQEAR	2	1	TRUE	_LC[+57]VQNSPQEAR_	-14.0708	FALSE	_LC[Carbamidomethyl (C)]VQNSPQEAR_	_LC[Carbamidomethyl (C)]VQNSPQEAR_	no group specified	LABEL_FREE	FALSE	NaN	7.58592e-14	2.83331e-44	15.1939	-13.8994	15.1231	7.70579e-08	2.31174e-07	2.83331e-44	3.09123e-39	FALSE	NaN	2469.07	2469.07	TRUE	TRUE	-1.98275	2	_LC[+57]VQNSPQEAR_	_LC[Carbamidomethyl (C)]VQNSPQEAR_	651.317	651.316	2469.07
Not Defined	A210305_bc_hela_200ng_100min_dia_standard_py3_1033	NA	A210305_bc_hela_200ng_100min_dia_standard_py3_1033.d	3	P33240	P33240	-75.5124	-81.4953	1.45281e-60	1.72724e-74	1.51905e-62	2.71403e-76	8	975.677	IVDPEIALK	Stripped Sequence	TRUE	0	IVDPEIALK	3	1	TRUE	_IVDPEIALK_	35.8107	FALSE	_IVDPEIALK_	_IVDPEIALK_	no group specified	LABEL_FREE	FALSE	NaN	8.4265e-09	1.36698e-25	42.0717	35.9274	41.9875	1.11478e-07	3.34434e-07	1.36698e-25	7.22629e-22	FALSE	NaN	2067.13	2067.13	TRUE	TRUE	-8.38307	2	_IVDPEIALK_	_IVDPEIALK_	499.3	499.299	2067.13
Not Defined	A210305_bc_hela_200ng_100min_dia_standard_py3_1033	NA	A210305_bc_hela_200ng_100min_dia_standard_py3_1033.d	3	P33240	P33240	-75.5124	-81.4953	1.45281e-60	1.72724e-74	1.51905e-62	2.71403e-76	8	975.677	DIFSEVGPVVSFR	Stripped Sequence	TRUE	0	DIFSEVGPVVSFR	4	1	FALSE	_DIFSEVGPVVSFR_	98.5107	FALSE	_DIFSEVGPVVSFR_	_DIFSEVGPVVSFR_	no group specified	LABEL_FREE	FALSE	NaN	4.92182e-15	1.51013e-48	82.875	98.231	82.9655	4.05983e-09	1.21795e-08	1.51013e-48	1.96807e-43	FALSE	NaN	1677.32	1677.32	TRUE	TRUE	-0.759498	2	_DIFSEVGPVVSFR_	_DIFSEVGPVVSFR_	726.38	726.379	1677.32
Not Defined	A210305_bc_hela_200ng_100min_dia_standard_py3_1033	NA	A210305_bc_hela_200ng_100min_dia_standard_py3_1033.d	3	P33240	P33240	-75.5124	-81.4953	1.45281e-60	1.72724e-74	1.51905e-62	2.71403e-76	8	975.677	PLMAEPR	Stripped Sequence	TRUE	0	PLMAEPR	5	1	FALSE	_PLMAEPR_	-8.78836	FALSE	_PLMAEPR_	_PLMAEPR_	no group specified	LABEL_FREE	FALSE	NaN	1.51125e-08	1.32091e-24	17.0629	-8.64422	17.004	6.89534e-09	2.0686e-08	1.32091e-24	2.77427e-23	FALSE	NaN	593.799	593.799	TRUE	TRUE	-8.79329	2	_PLMAEPR_	_PLMAEPR_	407.218	407.217	593.799
Not Defined	A210305_bc_hela_200ng_100min_dia_standard_py3_1033	NA	A210305_bc_hela_200ng_100min_dia_standard_py3_1033.d	3	P33240	P33240	-75.5124	-81.4953	1.45281e-60	1.72724e-74	1.51905e-62	2.71403e-76	8	975.677	GQVPMQDPR	Stripped Sequence	TRUE	0	GQVPMQDPR	6	1	FALSE	_GQVPMQDPR_	-9.98077	FALSE	_GQVPMQDPR_	_GQVPMQDPR_	no group specified	LABEL_FREE	FALSE	NaN	5.77457e-12	1.97851e-37	16.369	-10.5089	16.5391	6.64405e-09	1.95583e-08	1.97851e-37	3.73877e-10	FALSE	NaN	356.464	356.464	TRUE	TRUE	-4.0933	2	_GQVPMQDPR_	_GQVPMQDPR_	514.253	514.252	356.464
Not Defined	A210305_bc_hela_200ng_100min_dia_standard_py3_1033	NA	A210305_bc_hela_200ng_100min_dia_standard_py3_1033.d	3	P33240	P33240	-75.5124	-81.4953	1.45281e-60	1.72724e-74	1.51905e-62	2.71403e-76	8	975.677	SLGTGAPVIESPYGETISPEDAPESISK	Stripped Sequence	TRUE	0	SLGTGAPVIESPYGETISPEDAPESISK	7	1	FALSE	_SLGTGAPVIESPYGETISPEDAPESISK_	73.5213	FALSE	_SLGTGAPVIESPYGETISPEDAPESISK_	_SLGTGAPVIESPYGETISPEDAPESISK_	no group specified	LABEL_FREE	FALSE	NaN	3.17732e-13	5.06105e-42	68.3858	74.0937	68.1112	3.95667e-08	1.187e-07	5.06105e-42	1.23914e-37	FALSE	NaN	419.999	419.999	TRUE	TRUE	-2.65482	3	_SLGTGAPVIESPYGETISPEDAPESISK_	_SLGTGAPVIESPYGETISPEDAPESISK_	944.466	944.465	419.999
Not Defined	A210305_bc_hela_200ng_100min_dia_standard_py3_1033	NA	A210305_bc_hela_200ng_100min_dia_standard_py3_1033.d	3	P33240	P33240	-75.5124	-81.4953	1.45281e-60	1.72724e-74	1.51905e-62	2.71403e-76	8	975.677	GYLGPPHQGPPMHHVPGHESR	Stripped Sequence	TRUE	0	GYLGPPHQGPPMHHVPGHESR	8	1	FALSE	_GYLGPPHQGPPMHHVPGHESR_	-8.87801	FALSE	_GYLGPPHQGPPMHHVPGHESR_	_GYLGPPHQGPPMHHVPGHESR_	no group specified	LABEL_FREE	FALSE	NaN	1.42592e-09	1.53372e-28	16.9959	-8.80822	16.9674	3.58002e-07	1.07401e-06	1.42382e-60	1.53372e-28	FALSE	NaN	251.199	251.199	TRUE	TRUE	-7.21385	4	_GYLGPPHQGPPMHHVPGHESR_	_GYLGPPHQGPPMHHVPGHESR_	572.529	572.528	251.199
Not Defined	A210305_bc_hela_200ng_100min_dia_standard_py3_1033	NA	A210305_bc_hela_200ng_100min_dia_standard_py3_1033.d	3	P33316	P33316	-72.2692	-72.2692	1.02142e-81	9.1096e-139	2.85491e-83	1.11546e-139	12	1524.57	TDIQIALPSGCYGR	Stripped Sequence	TRUE	0	TDIQIALPSGCYGR	1	1	TRUE	_TDIQIALPSGC[+57]YGR_	54.4346	FALSE	_TDIQIALPSGC[Carbamidomethyl (C)]YGR_	_TDIQIALPSGC[Carbamidomethyl (C)]YGR_	no group specified	LABEL_FREE	FALSE	NaN	2.77682e-14	7.56548e-46	55.1564	54.525	55.0862	1.28529e-07	3.85588e-07	7.56548e-46	2.89311e-35	FALSE	NaN	18225.6	18225.6	TRUE	TRUE	-1.52457	2	_TDIQIALPSGC[+57]YGR_	_TDIQIALPSGC[Carbamidomethyl (C)]YGR_	775.885	775.884	18225.6
Not Defined	A210305_bc_hela_200ng_100min_dia_standard_py3_1033	NA	A210305_bc_hela_200ng_100min_dia_standard_py3_1033.d	3	P33316	P33316	-72.2692	-72.2692	1.02142e-81	9.1096e-139	2.85491e-83	1.11546e-139	12	1524.57	IAQLICER	Stripped Sequence	TRUE	0	IAQLICER	2	1	TRUE	_IAQLIC[+57]ER_	8.48232	FALSE	_IAQLIC[Carbamidomethyl (C)]ER_	_IAQLIC[Carbamidomethyl (C)]ER_	no group specified	LABEL_FREE	FALSE	NaN	1.2753e-06	1.05729e-16	25.5215	8.40948	25.5777	1.9459e-07	5.83712e-07	1.05729e-16	5.82344e-11	FALSE	NaN	12463.9	12463.9	TRUE	TRUE	-12.5942	2	_IAQLIC[+57]ER_	_IAQLIC[Carbamidomethyl (C)]ER_	501.774	501.773	12463.9
Not Defined	A210305_bc_hela_200ng_100min_dia_standard_py3_1033	NA	A210305_bc_hela_200ng_100min_dia_standard_py3_1033.d	3	P33316	P33316	-72.2692	-72.2692	1.02142e-81	9.1096e-139	2.85491e-83	1.11546e-139	12	1524.57	PAEVGGMQLR	Stripped Sequence	TRUE	0	PAEVGGMQLR	3	1	TRUE	_PAEVGGMQLR_	10.356	FALSE	_PAEVGGMQLR_	_PAEVGGMQLR_	no group specified	LABEL_FREE	FALSE	NaN	1.69787e-10	5.23369e-32	26.5596	10.2659	26.597	1.41171e-08	4.23514e-08	5.23369e-32	2.25508e-29	FALSE	NaN	7911.45	7911.45	TRUE	TRUE	-5.93396	2	_PAEVGGMQLR_	_PAEVGGMQLR_	529.277	529.276	7911.45
Not Defined	A210305_bc_hela_200ng_100min_dia_standard_py3_1033	NA	A210305_bc_hela_200ng_100min_dia_standard_py3_1033.d	3	P33316	P33316	-72.2692	-72.2692	1.02142e-81	9.1096e-139	2.85491e-83	1.11546e-139	12	1524.57	IFYPEIEEVQALDDTER	Stripped Sequence	TRUE	0	IFYPEIEEVQALDDTER	4	2	FALSE	_IFYPEIEEVQALDDTER_	86.3896	FALSE	_IFYPEIEEVQALDDTER_	_IFYPEIEEVQALDDTER_	no group specified	LABEL_FREE	FALSE	NaN	4.24474e-12	6.40649e-38	75.9488	86.1268	76.1097	1.14348e-08	3.43043e-08	2.27365e-49	6.40649e-38	FALSE	NaN	4644.01	4644.01	TRUE	TRUE	-3.93516	2	_IFYPEIEEVQALDDTER_	_IFYPEIEEVQALDDTER_	1034	1034	4644.01
Not Defined	A210305_bc_hela_200ng_100min_dia_standard_py3_1033	NA	A210305_bc_hela_200ng_100min_dia_standard_py3_1033.d	3	P33316	P33316	-72.2692	-72.2692	1.02142e-81	9.1096e-139	2.85491e-83	1.11546e-139	12	1524.57	IFYPEIEEVQALDDTER	Stripped Sequence	TRUE	0	IFYPEIEEVQALDDTER	4	2	FALSE	_IFYPEIEEVQALDDTER_	86.3896	FALSE	_IFYPEIEEVQALDDTER_	_IFYPEIEEVQALDDTER_	no group specified	LABEL_FREE	FALSE	NaN	5.50097e-26	9.90027e-88	75.9824	86.1831	76.1097	2.09417e-10	6.28251e-10	9.90027e-88	2.32233e-59	FALSE	NaN	231.585	231.585	TRUE	TRUE	8.46619	3	_IFYPEIEEVQALDDTER_	_IFYPEIEEVQALDDTER_	689.669	689.668	231.585
Not Defined	A210305_bc_hela_200ng_100min_dia_standard_py3_1033	NA	A210305_bc_hela_200ng_100min_dia_standard_py3_1033.d	3	P33316	P33316	-72.2692	-72.2692	1.02142e-81	9.1096e-139	2.85491e-83	1.11546e-139	12	1524.57	LSEHATAPTR	Stripped Sequence	TRUE	0	LSEHATAPTR	5	1	FALSE	_LSEHATAPTR_	-34.1608	FALSE	_LSEHATAPTR_	_LSEHATAPTR_	no group specified	LABEL_FREE	FALSE	NaN	1.17796e-05	4.36036e-12	7.83464	-33.7215	7.70555	2.91898e-07	8.75675e-07	4.36036e-12	1.5064e-11	FALSE	NaN	4743.42	4743.42	TRUE	TRUE	-15.5487	2	_LSEHATAPTR_	_LSEHATAPTR_	541.783	541.782	4743.42
Not Defined	A210305_bc_hela_200ng_100min_dia_standard_py3_1033	NA	A210305_bc_hela_200ng_100min_dia_standard_py3_1033.d	3	P33316	P33316	-72.2692	-72.2692	1.02142e-81	9.1096e-139	2.85491e-83	1.11546e-139	12	1524.57	HFIDVGAGVIDEDYR	Stripped Sequence	TRUE	0	HFIDVGAGVIDEDYR	6	2	FALSE	_HFIDVGAGVIDEDYR_	55.0316	FALSE	_HFIDVGAGVIDEDYR_	_HFIDVGAGVIDEDYR_	no group specified	LABEL_FREE	FALSE	NaN	4.36417e-20	1.49197e-66	55.5451	55.1159	55.4997	1.82838e-08	5.48514e-08	1.49197e-66	3.27713e-43	FALSE	NaN	3114.84	3114.84	TRUE	TRUE	3.83288	3	_HFIDVGAGVIDEDYR_	_HFIDVGAGVIDEDYR_	569.278	569.276	3114.84
Not Defined	A210305_bc_hela_200ng_100min_dia_standard_py3_1033	NA	A210305_bc_hela_200ng_100min_dia_standard_py3_1033.d	3	P33316	P33316	-72.2692	-72.2692	1.02142e-81	9.1096e-139	2.85491e-83	1.11546e-139	12	1524.57	HFIDVGAGVIDEDYR	Stripped Sequence	TRUE	0	HFIDVGAGVIDEDYR	6	2	FALSE	_HFIDVGAGVIDEDYR_	55.0316	FALSE	_HFIDVGAGVIDEDYR_	_HFIDVGAGVIDEDYR_	no group specified	LABEL_FREE	FALSE	NaN	1.10642e-17	5.69209e-58	55.548	55.1214	55.4997	6.15273e-11	1.84582e-10	5.69209e-58	1.59526e-51	FALSE	NaN	275.146	275.146	TRUE	TRUE	1.73975	2	_HFIDVGAGVIDEDYR_	_HFIDVGAGVIDEDYR_	853.413	853.412	275.146
Not Defined	A210305_bc_hela_200ng_100min_dia_standard_py3_1033	NA	A210305_bc_hela_200ng_100min_dia_standard_py3_1033.d	3	P33316	P33316	-72.2692	-72.2692	1.02142e-81	9.1096e-139	2.85491e-83	1.11546e-139	12	1524.57	GNVGVVLFNFGK	Stripped Sequence	TRUE	0	GNVGVVLFNFGK	7	1	FALSE	_GNVGVVLFNFGK_	74.8545	FALSE	_GNVGVVLFNFGK_	_GNVGVVLFNFGK_	no group specified	LABEL_FREE	FALSE	NaN	2.9644e-10	4.18592e-31	69.0747	75.2391	68.8191	2.7764e-08	8.32919e-08	4.18592e-31	1.30605e-22	FALSE	NaN	2501.66	2501.66	TRUE	TRUE	-6.25854	2	_GNVGVVLFNFGK_	_GNVGVVLFNFGK_	625.848	625.847	2501.66
Not Defined	A210305_bc_hela_200ng_100min_dia_standard_py3_1033	NA	A210305_bc_hela_200ng_100min_dia_standard_py3_1033.d	3	P33316	P33316	-72.2692	-72.2692	1.02142e-81	9.1096e-139	2.85491e-83	1.11546e-139	12	1524.57	AGGSPAPGPETPAISPSK	Stripped Sequence	TRUE	0	AGGSPAPGPETPAISPSK	8	1	FALSE	_AGGSPAPGPETPAISPSK_	13.1177	FALSE	_AGGSPAPGPETPAISPSK_	_AGGSPAPGPETPAISPSK_	no group specified	LABEL_FREE	FALSE	NaN	3.75518e-06	1.4296e-14	27.9627	13.2816	27.8809	3.52495e-07	1.05749e-06	3.58808e-22	1.4296e-14	FALSE	NaN	2284.44	2284.44	TRUE	TRUE	-13.8538	2	_AGGSPAPGPETPAISPSK_	_AGGSPAPGPETPAISPSK_	810.915	810.915	2284.44
Not Defined	A210305_bc_hela_200ng_100min_dia_standard_py3_1033	NA	A210305_bc_hela_200ng_100min_dia_standard_py3_1033.d	3	P33316	P33316	-72.2692	-72.2692	1.02142e-81	9.1096e-139	2.85491e-83	1.11546e-139	12	1524.57	ARPAEVGGMQLR	Stripped Sequence	TRUE	1	ARPAEVGGMQLR	9	2	FALSE	_ARPAEVGGMQLR_	-2.18719	FALSE	_ARPAEVGGMQLR_	_ARPAEVGGMQLR_	no group specified	LABEL_FREE	FALSE	NaN	2.31956e-08	7.07241e-24	20.284	-2.04244	20.2398	2.68526e-09	8.05579e-09	2.86229e-53	7.07241e-24	FALSE	NaN	167.987	167.987	TRUE	TRUE	-9.1038	3	_ARPAEVGGMQLR_	_ARPAEVGGMQLR_	428.9	428.898	167.987
Not Defined	A210305_bc_hela_200ng_100min_dia_standard_py3_1033	NA	A210305_bc_hela_200ng_100min_dia_standard_py3_1033.d	3	P33316	P33316	-72.2692	-72.2692	1.02142e-81	9.1096e-139	2.85491e-83	1.11546e-139	12	1524.57	ARPAEVGGMQLR	Stripped Sequence	TRUE	1	ARPAEVGGMQLR	9	2	FALSE	_ARPAEVGGMQLR_	-2.18719	FALSE	_ARPAEVGGMQLR_	_ARPAEVGGMQLR_	no group specified	LABEL_FREE	FALSE	NaN	7.36372e-19	3.72629e-62	20.249	-2.1571	20.2398	2.22717e-08	6.6815e-08	3.72629e-62	2.31618e-21	FALSE	NaN	197.454	197.454	TRUE	TRUE	2.77936	2	_ARPAEVGGMQLR_	_ARPAEVGGMQLR_	642.846	642.844	197.454
Not Defined	A210305_bc_hela_200ng_100min_dia_standard_py3_1033	NA	A210305_bc_hela_200ng_100min_dia_standard_py3_1033.d	3	P33527	P33527	-71.8324	-71.8324	7.8966e-85	2.53124e-142	2.67933e-86	3.86373e-143	29	176.64	TPSGNLVNR	Stripped Sequence	TRUE	0	TPSGNLVNR	1	1	TRUE	_TPSGNLVNR_	-20.2152	FALSE	_TPSGNLVNR_	_TPSGNLVNR_	no group specified	LABEL_FREE	FALSE	NaN	1.47768e-15	2.04366e-50	12.3422	-20.3781	12.4029	3.00648e-09	9.01943e-09	2.04366e-50	6.61614e-22	FALSE	NaN	710.661	710.661	TRUE	TRUE	-0.243826	2	_TPSGNLVNR_	_TPSGNLVNR_	479.259	479.258	710.661
Not Defined	A210305_bc_hela_200ng_100min_dia_standard_py3_1033	NA	A210305_bc_hela_200ng_100min_dia_standard_py3_1033.d	3	P33527	P33527	-71.8324	-71.8324	7.8966e-85	2.53124e-142	2.67933e-86	3.86373e-143	29	176.64	IFLSHEELEPDSIER	Stripped Sequence	TRUE	0	IFLSHEELEPDSIER	2	1	TRUE	_IFLSHEELEPDSIER_	45.3565	FALSE	_IFLSHEELEPDSIER_	_IFLSHEELEPDSIER_	no group specified	LABEL_FREE	FALSE	NaN	2.16193e-18	1.72618e-60	48.7654	45.2855	48.8214	3.35952e-09	1.00786e-08	1.72618e-60	5.71488e-21	FALSE	NaN	598.823	598.823	TRUE	TRUE	2.36997	3	_IFLSHEELEPDSIER_	_IFLSHEELEPDSIER_	605.304	605.302	598.823
Not Defined	A210305_bc_hela_200ng_100min_dia_standard_py3_1033	NA	A210305_bc_hela_200ng_100min_dia_standard_py3_1033.d	3	P33527	P33527	-71.8324	-71.8324	7.8966e-85	2.53124e-142	2.67933e-86	3.86373e-143	29	176.64	EDTSEQVVPVLVK	Stripped Sequence	TRUE	0	EDTSEQVVPVLVK	3	1	TRUE	_EDTSEQVVPVLVK_	45.6954	FALSE	_EDTSEQVVPVLVK_	_EDTSEQVVPVLVK_	no group specified	LABEL_FREE	FALSE	NaN	2.97043e-22	2.34673e-74	49.0979	45.7568	49.0574	5.49655e-10	1.64897e-09	2.34673e-74	2.85608e-56	FALSE	NaN	450.067	450.067	TRUE	TRUE	5.61553	2	_EDTSEQVVPVLVK_	_EDTSEQVVPVLVK_	721.891	721.889	450.067
Not Defined	A210305_bc_hela_200ng_100min_dia_standard_py3_1033	NA	A210305_bc_hela_200ng_100min_dia_standard_py3_1033.d	3	P33527	P33527	-71.8324	-71.8324	7.8966e-85	2.53124e-142	2.67933e-86	3.86373e-143	29	176.64	GEIQEYGAPSDLLQQR	Stripped Sequence	TRUE	0	GEIQEYGAPSDLLQQR	4	1	FALSE	_GEIQEYGAPSDLLQQR_	50.6685	FALSE	_GEIQEYGAPSDLLQQR_	_GEIQEYGAPSDLLQQR_	no group specified	LABEL_FREE	FALSE	NaN	4.80279e-22	1.31141e-73	52.5727	50.7527	52.5147	3.24191e-10	9.72574e-10	1.31141e-73	6.4338e-56	FALSE	NaN	418.984	418.984	TRUE	TRUE	5.44892	2	_GEIQEYGAPSDLLQQR_	_GEIQEYGAPSDLLQQR_	902.447	902.446	418.984
Not Defined	A210305_bc_hela_200ng_100min_dia_standard_py3_1033	NA	A210305_bc_hela_200ng_100min_dia_standard_py3_1033.d	3	P33527	P33527	-71.8324	-71.8324	7.8966e-85	2.53124e-142	2.67933e-86	3.86373e-143	29	176.64	HIFENVIGPK	Stripped Sequence	TRUE	0	HIFENVIGPK	5	1	FALSE	_HIFENVIGPK_	21.2768	FALSE	_HIFENVIGPK_	_HIFENVIGPK_	no group specified	LABEL_FREE	FALSE	NaN	6.85633e-07	7.15118e-18	32.8666	21.3172	32.8393	4.01056e-08	1.20317e-07	2.22933e-25	7.15118e-18	FALSE	NaN	356.047	356.047	TRUE	TRUE	-11.9575	2	_HIFENVIGPK_	_HIFENVIGPK_	577.322	577.321	356.047
Not Defined	A210305_bc_hela_200ng_100min_dia_standard_py3_1033	NA	A210305_bc_hela_200ng_100min_dia_standard_py3_1033.d	3	P33527	P33527	-71.8324	-71.8324	7.8966e-85	2.53124e-142	2.67933e-86	3.86373e-143	29	176.64	ITIIPQDPVLFSGSLR	Stripped Sequence	TRUE	0	ITIIPQDPVLFSGSLR	6	1	FALSE	_ITIIPQDPVLFSGSLR_	99.684	FALSE	_ITIIPQDPVLFSGSLR_	_ITIIPQDPVLFSGSLR_	no group specified	LABEL_FREE	FALSE	NaN	5.52863e-11	8.11718e-34	83.3371	99.5588	83.3845	8.39558e-12	2.51868e-11	1.89776e-39	8.11718e-34	FALSE	NaN	455.961	455.961	TRUE	TRUE	-5.30022	2	_ITIIPQDPVLFSGSLR_	_ITIIPQDPVLFSGSLR_	878.504	878.503	455.961
Not Defined	A210305_bc_hela_200ng_100min_dia_standard_py3_1033	NA	A210305_bc_hela_200ng_100min_dia_standard_py3_1033.d	3	P33527	P33527	-71.8324	-71.8324	7.8966e-85	2.53124e-142	2.67933e-86	3.86373e-143	29	176.64	AYYPSIVANR	Stripped Sequence	TRUE	0	AYYPSIVANR	7	1	FALSE	_AYYPSIVANR_	25.6636	FALSE	_AYYPSIVANR_	_AYYPSIVANR_	no group specified	LABEL_FREE	FALSE	NaN	0.000438606	1.28526e-05	35.6403	26.3632	35.3638	3.76584e-05	9.86999e-05	1.42264e-06	1.28526e-05	FALSE	NaN	381.318	381.318	TRUE	TRUE	-24.6414	2	_AYYPSIVANR_	_AYYPSIVANR_	577.304	577.302	381.318
Not Defined	A210305_bc_hela_200ng_100min_dia_standard_py3_1033	NA	A210305_bc_hela_200ng_100min_dia_standard_py3_1033.d	3	P33527	P33527	-71.8324	-71.8324	7.8966e-85	2.53124e-142	2.67933e-86	3.86373e-143	29	176.64	ISEMGSYQELLAR	Stripped Sequence	TRUE	0	ISEMGSYQELLAR	8	1	FALSE	_ISEMGSYQELLAR_	54.1477	FALSE	_ISEMGSYQELLAR_	_ISEMGSYQELLAR_	no group specified	LABEL_FREE	FALSE	NaN	4.82383e-12	1.02333e-37	55.0477	54.3849	54.8638	4.82436e-10	1.44731e-09	1.02333e-37	1.01968e-27	FALSE	NaN	281.801	281.801	TRUE	TRUE	-4.0007	2	_ISEMGSYQELLAR_	_ISEMGSYQELLAR_	748.874	748.873	281.801
Not Defined	A210305_bc_hela_200ng_100min_dia_standard_py3_1033	NA	A210305_bc_hela_200ng_100min_dia_standard_py3_1033.d	3	P33527	P33527	-71.8324	-71.8324	7.8966e-85	2.53124e-142	2.67933e-86	3.86373e-143	29	176.64	SPMSFFER	Stripped Sequence	TRUE	0	SPMSFFER	9	1	FALSE	_SPMSFFER_	42.7531	FALSE	_SPMSFFER_	_SPMSFFER_	no group specified	LABEL_FREE	FALSE	NaN	3.37011e-07	3.54167e-19	46.4494	42.5952	46.5944	1.70093e-07	4.54963e-07	3.54167e-19	5.53155e-08	FALSE	NaN	277.379	277.379	TRUE	TRUE	-11.2839	2	_SPMSFFER_	_SPMSFFER_	500.731	500.73	277.379
Not Defined	A210305_bc_hela_200ng_100min_dia_standard_py3_1033	NA	A210305_bc_hela_200ng_100min_dia_standard_py3_1033.d	3	P33527	P33527	-71.8324	-71.8324	7.8966e-85	2.53124e-142	2.67933e-86	3.86373e-143	29	176.64	VDANEEVEALIVK	Stripped Sequence	TRUE	0	VDANEEVEALIVK	10	1	FALSE	_VDANEEVEALIVK_	62.2259	FALSE	_VDANEEVEALIVK_	_VDANEEVEALIVK_	no group specified	LABEL_FREE	FALSE	NaN	8.35405e-20	1.54571e-65	60.0425	61.8983	60.2272	3.97348e-12	1.19204e-11	1.54571e-65	2.15652e-37	FALSE	NaN	258.479	258.479	TRUE	TRUE	3.59334	2	_VDANEEVEALIVK_	_VDANEEVEALIVK_	714.883	714.882	258.479
Not Defined	A210305_bc_hela_200ng_100min_dia_standard_py3_1033	NA	A210305_bc_hela_200ng_100min_dia_standard_py3_1033.d	3	P33527	P33527	-71.8324	-71.8324	7.8966e-85	2.53124e-142	2.67933e-86	3.86373e-143	29	176.64	GSVAYVPQQAWIQNDSLR	Stripped Sequence	TRUE	0	GSVAYVPQQAWIQNDSLR	11	1	FALSE	_GSVAYVPQQAWIQNDSLR_	63.9004	FALSE	_GSVAYVPQQAWIQNDSLR_	_GSVAYVPQQAWIQNDSLR_	no group specified	LABEL_FREE	FALSE	NaN	4.91494e-18	3.20379e-59	61.6177	63.9567	61.5712	7.49699e-11	2.2491e-10	3.20379e-59	7.93266e-35	FALSE	NaN	219.345	219.345	TRUE	TRUE	2.05452	2	_GSVAYVPQQAWIQNDSLR_	_GSVAYVPQQAWIQNDSLR_	1016.52	1016.51	219.345
Not Defined	A210305_bc_hela_200ng_100min_dia_standard_py3_1033	NA	A210305_bc_hela_200ng_100min_dia_standard_py3_1033.d	3	P33527	P33527	-71.8324	-71.8324	7.8966e-85	2.53124e-142	2.67933e-86	3.86373e-143	29	176.64	ENILFGCQLEEPYYR	Stripped Sequence	TRUE	0	ENILFGCQLEEPYYR	12	1	FALSE	_ENILFGC[+57]QLEEPYYR_	76.8499	FALSE	_ENILFGC[Carbamidomethyl (C)]QLEEPYYR_	_ENILFGC[Carbamidomethyl (C)]QLEEPYYR_	no group specified	LABEL_FREE	FALSE	NaN	9.34278e-24	1.04646e-79	69.7244	76.2449	70.009	4.60005e-10	1.38002e-09	1.04646e-79	1.00849e-49	FALSE	NaN	242.462	242.462	TRUE	TRUE	6.78397	2	_ENILFGC[+57]QLEEPYYR_	_ENILFGC[Carbamidomethyl (C)]QLEEPYYR_	965.954	965.953	242.462
Not Defined	A210305_bc_hela_200ng_100min_dia_standard_py3_1033	NA	A210305_bc_hela_200ng_100min_dia_standard_py3_1033.d	3	P33527	P33527	-71.8324	-71.8324	7.8966e-85	2.53124e-142	2.67933e-86	3.86373e-143	29	176.64	LMNEILNGIK	Stripped Sequence	TRUE	0	LMNEILNGIK	13	1	FALSE	_LMNEILNGIK_	54.0634	FALSE	_LMNEILNGIK_	_LMNEILNGIK_	no group specified	LABEL_FREE	FALSE	NaN	1.02716e-11	1.63968e-36	54.6239	53.8767	54.7918	1.60214e-07	4.80643e-07	1.63968e-36	4.42894e-13	FALSE	NaN	210.921	210.921	TRUE	TRUE	-4.39304	2	_LMNEILNGIK_	_LMNEILNGIK_	572.823	572.822	210.921
Not Defined	A210305_bc_hela_200ng_100min_dia_standard_py3_1033	NA	A210305_bc_hela_200ng_100min_dia_standard_py3_1033.d	3	P33527	P33527	-71.8324	-71.8324	7.8966e-85	2.53124e-142	2.67933e-86	3.86373e-143	29	176.64	SSTVGEIVNLMSVDAQR	Stripped Sequence	TRUE	0	SSTVGEIVNLMSVDAQR	14	1	FALSE	_SSTVGEIVNLMSVDAQR_	83.6571	FALSE	_SSTVGEIVNLMSVDAQR_	_SSTVGEIVNLMSVDAQR_	no group specified	LABEL_FREE	FALSE	NaN	1.46125e-26	7.20736e-90	74.4021	83.1843	74.6131	4.25958e-11	1.27787e-10	7.20736e-90	1.31487e-55	FALSE	NaN	284.046	284.046	TRUE	TRUE	8.90298	2	_SSTVGEIVNLMSVDAQR_	_SSTVGEIVNLMSVDAQR_	903.457	903.456	284.046
Not Defined	A210305_bc_hela_200ng_100min_dia_standard_py3_1033	NA	A210305_bc_hela_200ng_100min_dia_standard_py3_1033.d	3	P33527	P33527	-71.8324	-71.8324	7.8966e-85	2.53124e-142	2.67933e-86	3.86373e-143	29	176.64	ELDTVDSMIPEVIK	Stripped Sequence	TRUE	0	ELDTVDSMIPEVIK	15	1	FALSE	_ELDTVDSMIPEVIK_	85.6342	FALSE	_ELDTVDSMIPEVIK_	_ELDTVDSMIPEVIK_	no group specified	LABEL_FREE	FALSE	NaN	6.18508e-23	8.59673e-77	75.5839	85.5029	75.6597	7.69457e-12	2.30837e-11	8.59673e-77	6.30982e-49	FALSE	NaN	264.049	264.049	TRUE	TRUE	6.15187	2	_ELDTVDSMIPEVIK_	_ELDTVDSMIPEVIK_	794.911	794.91	264.049
Not Defined	A210305_bc_hela_200ng_100min_dia_standard_py3_1033	NA	A210305_bc_hela_200ng_100min_dia_standard_py3_1033.d	3	P33527	P33527	-71.8324	-71.8324	7.8966e-85	2.53124e-142	2.67933e-86	3.86373e-143	29	176.64	FIHQSDLK	Stripped Sequence	TRUE	0	FIHQSDLK	16	1	FALSE	_FIHQSDLK_	-19.0051	FALSE	_FIHQSDLK_	_FIHQSDLK_	no group specified	LABEL_FREE	FALSE	NaN	4.62272e-12	8.75408e-38	12.9429	-19	12.9404	1.01897e-07	3.05689e-07	8.75408e-38	8.15227e-13	FALSE	NaN	231.769	231.769	TRUE	TRUE	-3.97885	2	_FIHQSDLK_	_FIHQSDLK_	494.267	494.266	231.769
Not Defined	A210305_bc_hela_200ng_100min_dia_standard_py3_1033	NA	A210305_bc_hela_200ng_100min_dia_standard_py3_1033.d	3	P33527	P33527	-71.8324	-71.8324	7.8966e-85	2.53124e-142	2.67933e-86	3.86373e-143	29	176.64	IGLHDLR	Stripped Sequence	TRUE	0	IGLHDLR	17	1	FALSE	_IGLHDLR_	-0.481135	FALSE	_IGLHDLR_	_IGLHDLR_	no group specified	LABEL_FREE	FALSE	NaN	2.46536e-10	2.10377e-31	21.1735	0.24981	20.8445	1.80087e-07	5.15223e-07	2.10377e-31	2.50391e-08	FALSE	NaN	220.902	220.902	TRUE	TRUE	-6.15041	2	_IGLHDLR_	_IGLHDLR_	412.243	412.241	220.902
Not Defined	A210305_bc_hela_200ng_100min_dia_standard_py3_1033	NA	A210305_bc_hela_200ng_100min_dia_standard_py3_1033.d	3	P33527	P33527	-71.8324	-71.8324	7.8966e-85	2.53124e-142	2.67933e-86	3.86373e-143	29	176.64	GYIQMTPLNK	Stripped Sequence	TRUE	0	GYIQMTPLNK	18	1	FALSE	_GYIQMTPLNK_	30.8997	FALSE	_GYIQMTPLNK_	_GYIQMTPLNK_	no group specified	LABEL_FREE	FALSE	NaN	1.32196e-14	5.24535e-47	38.7694	31.1105	38.672	1.67106e-08	5.01319e-08	5.24535e-47	1.36943e-15	FALSE	NaN	175.803	175.803	TRUE	TRUE	-1.19283	2	_GYIQMTPLNK_	_GYIQMTPLNK_	582.808	582.806	175.803
Not Defined	A210305_bc_hela_200ng_100min_dia_standard_py3_1033	NA	A210305_bc_hela_200ng_100min_dia_standard_py3_1033.d	3	P33527	P33527	-71.8324	-71.8324	7.8966e-85	2.53124e-142	2.67933e-86	3.86373e-143	29	176.64	DGAFAEFLR	Stripped Sequence	TRUE	0	DGAFAEFLR	19	1	FALSE	_DGAFAEFLR_	64.8168	FALSE	_DGAFAEFLR_	_DGAFAEFLR_	no group specified	LABEL_FREE	FALSE	NaN	2.55105e-06	2.37056e-15	61.8952	64.3155	62.2488	3.13908e-06	9.05871e-06	2.37056e-15	3.58528e-07	FALSE	NaN	189.381	189.381	TRUE	TRUE	-13.3757	2	_DGAFAEFLR_	_DGAFAEFLR_	513.256	513.255	189.381
Not Defined	A210305_bc_hela_200ng_100min_dia_standard_py3_1033	NA	A210305_bc_hela_200ng_100min_dia_standard_py3_1033.d	3	P33527	P33527	-71.8324	-71.8324	7.8966e-85	2.53124e-142	2.67933e-86	3.86373e-143	29	176.64	HINVTINGGEK	Stripped Sequence	TRUE	0	HINVTINGGEK	20	1	FALSE	_HINVTINGGEK_	-13.941	FALSE	_HINVTINGGEK_	_HINVTINGGEK_	no group specified	LABEL_FREE	FALSE	NaN	3.64501e-05	3.72486e-09	14.817	-14.8127	15.1767	3.40825e-08	9.85225e-08	1.52996e-13	3.72486e-09	FALSE	NaN	177.3	177.3	TRUE	TRUE	-18.1148	2	_HINVTINGGEK_	_HINVTINGGEK_	591.317	591.316	177.3
Not Defined	A210305_bc_hela_200ng_100min_dia_standard_py3_1033	NA	A210305_bc_hela_200ng_100min_dia_standard_py3_1033.d	3	P33527	P33527	-71.8324	-71.8324	7.8966e-85	2.53124e-142	2.67933e-86	3.86373e-143	29	176.64	DGGGTNSITVR	Stripped Sequence	TRUE	0	DGGGTNSITVR	21	1	FALSE	_DGGGTNSITVR_	-12.1029	FALSE	_DGGGTNSITVR_	_DGGGTNSITVR_	no group specified	LABEL_FREE	FALSE	NaN	6.77741e-11	1.72473e-33	15.9301	-11.9712	15.8892	1.88818e-08	5.66453e-08	1.72473e-33	1.92537e-18	FALSE	NaN	152.502	152.502	TRUE	TRUE	-5.41341	2	_DGGGTNSITVR_	_DGGGTNSITVR_	538.77	538.769	152.502
Not Defined	A210305_bc_hela_200ng_100min_dia_standard_py3_1033	NA	A210305_bc_hela_200ng_100min_dia_standard_py3_1033.d	3	P33527	P33527	-71.8324	-71.8324	7.8966e-85	2.53124e-142	2.67933e-86	3.86373e-143	29	176.64	SSLTLGLFR	Stripped Sequence	TRUE	0	SSLTLGLFR	22	1	FALSE	_SSLTLGLFR_	59.9219	FALSE	_SSLTLGLFR_	_SSLTLGLFR_	no group specified	LABEL_FREE	FALSE	NaN	8.4632e-05	2.77169e-07	59.5951	61.156	58.7396	5.36309e-06	1.57979e-05	1.4192e-08	2.77169e-07	FALSE	NaN	57.1634	57.1634	TRUE	TRUE	-20.4073	2	_SSLTLGLFR_	_SSLTLGLFR_	497.29	497.289	57.1634
Not Defined	A210305_bc_hela_200ng_100min_dia_standard_py3_1033	NA	A210305_bc_hela_200ng_100min_dia_standard_py3_1033.d	3	P33527	P33527	-71.8324	-71.8324	7.8966e-85	2.53124e-142	2.67933e-86	3.86373e-143	29	176.64	DFVSALPDK	Stripped Sequence	TRUE	0	DFVSALPDK	23	1	FALSE	_DFVSALPDK_	36.3525	FALSE	_DFVSALPDK_	_DFVSALPDK_	no group specified	LABEL_FREE	FALSE	NaN	0.0012614	4.37059e-05	42.4197	36.4182	42.3736	1.72242e-05	4.37059e-05	2.12509e-06	5.84174e-06	FALSE	NaN	114.275	114.275	TRUE	TRUE	-30.8091	2	_DFVSALPDK_	_DFVSALPDK_	496.258	496.257	114.275
Not Defined	A210305_bc_hela_200ng_100min_dia_standard_py3_1033	NA	A210305_bc_hela_200ng_100min_dia_standard_py3_1033.d	3	P33527	P33527	-71.8324	-71.8324	7.8966e-85	2.53124e-142	2.67933e-86	3.86373e-143	29	176.64	LYAWELAFK	Stripped Sequence	TRUE	0	LYAWELAFK	24	1	FALSE	_LYAWELAFK_	77.8205	FALSE	_LYAWELAFK_	_LYAWELAFK_	no group specified	LABEL_FREE	FALSE	NaN	7.34941e-06	3.75674e-13	71.0282	78.3369	70.6928	1.8745e-06	4.1035e-06	3.75674e-13	1.51999e-06	FALSE	NaN	73.027	73.027	TRUE	TRUE	-14.7852	2	_LYAWELAFK_	_LYAWELAFK_	570.808	570.807	73.027
Not Defined	A210305_bc_hela_200ng_100min_dia_standard_py3_1033	NA	A210305_bc_hela_200ng_100min_dia_standard_py3_1033.d	3	P33527	P33527	-71.8324	-71.8324	7.8966e-85	2.53124e-142	2.67933e-86	3.86373e-143	29	176.64	MSSEMETNIVAVER	Stripped Sequence	TRUE	0	MSSEMETNIVAVER	25	1	FALSE	_MSSEMETNIVAVER_	37.6483	FALSE	_MSSEMETNIVAVER_	_MSSEMETNIVAVER_	no group specified	LABEL_FREE	FALSE	NaN	3.69143e-12	3.84271e-38	43.2304	37.6593	43.2228	1.27714e-08	3.83143e-08	6.95735e-47	3.84271e-38	FALSE	NaN	69.1485	69.1485	TRUE	TRUE	-3.86386	2	_MSSEMETNIVAVER_	_MSSEMETNIVAVER_	798.374	798.373	69.1485
Not Defined	A210305_bc_hela_200ng_100min_dia_standard_py3_1033	NA	A210305_bc_hela_200ng_100min_dia_standard_py3_1033.d	3	P33527	P33527	-71.8324	-71.8324	7.8966e-85	2.53124e-142	2.67933e-86	3.86373e-143	29	176.64	INESAEGEIIIDGINIAK	Stripped Sequence	TRUE	0	INESAEGEIIIDGINIAK	26	1	FALSE	_INESAEGEIIIDGINIAK_	80.1041	FALSE	_INESAEGEIIIDGINIAK_	_INESAEGEIIIDGINIAK_	no group specified	LABEL_FREE	FALSE	NaN	2.3487e-09	1.01889e-27	72.9036	80.522	72.5639	5.39457e-11	1.61837e-10	3.92351e-28	1.01889e-27	FALSE	NaN	67.568	67.568	TRUE	TRUE	-7.53166	2	_INESAEGEIIIDGINIAK_	_INESAEGEIIIDGINIAK_	950.007	950.006	67.568
Not Defined	A210305_bc_hela_200ng_100min_dia_standard_py3_1033	NA	A210305_bc_hela_200ng_100min_dia_standard_py3_1033.d	3	P33527	P33527	-71.8324	-71.8324	7.8966e-85	2.53124e-142	2.67933e-86	3.86373e-143	29	176.64	TYASTEQEQDAEENGVTGVSGPGK	Stripped Sequence	TRUE	0	TYASTEQEQDAEENGVTGVSGPGK	27	1	FALSE	_TYASTEQEQDAEENGVTGVSGPGK_	17.9197	FALSE	_TYASTEQEQDAEENGVTGVSGPGK_	_TYASTEQEQDAEENGVTGVSGPGK_	no group specified	LABEL_FREE	FALSE	NaN	3.32853e-07	3.3629e-19	30.8065	17.7992	30.8866	9.24658e-07	2.77397e-06	2.63635e-39	3.3629e-19	FALSE	NaN	46.965	46.965	TRUE	TRUE	-11.2726	3	_TYASTEQEQDAEENGVTGVSGPGK_	_TYASTEQEQDAEENGVTGVSGPGK_	818.702	818.701	46.965
Not Defined	A210305_bc_hela_200ng_100min_dia_standard_py3_1033	NA	A210305_bc_hela_200ng_100min_dia_standard_py3_1033.d	3	P33527	P33527	-71.8324	-71.8324	7.8966e-85	2.53124e-142	2.67933e-86	3.86373e-143	29	176.64	LDHECAEGGENLSVGQR	Stripped Sequence	TRUE	0	LDHECAEGGENLSVGQR	28	1	FALSE	_LDHEC[+57]AEGGENLSVGQR_	-0.317147	FALSE	_LDHEC[Carbamidomethyl (C)]AEGGENLSVGQR_	_LDHEC[Carbamidomethyl (C)]AEGGENLSVGQR_	no group specified	LABEL_FREE	FALSE	NaN	0.00626239	0.000103833	20.9882	-0.113649	20.9086	9.8606e-05	0.000128835	6.31502e-05	0.000103833	FALSE	NaN	26.3526	26.3526	TRUE	TRUE	-35.4811	3	_LDHEC[+57]AEGGENLSVGQR_	_LDHEC[Carbamidomethyl (C)]AEGGENLSVGQR_	624.283	624.282	26.3526
Not Defined	A210305_bc_hela_200ng_100min_dia_standard_py3_1033	NA	A210305_bc_hela_200ng_100min_dia_standard_py3_1033.d	3	P33527	P33527	-71.8324	-71.8324	7.8966e-85	2.53124e-142	2.67933e-86	3.86373e-143	29	176.64	TQFEDCTVLTIAHR	Stripped Sequence	TRUE	0	TQFEDCTVLTIAHR	29	1	FALSE	_TQFEDC[+57]TVLTIAHR_	40.1645	FALSE	_TQFEDC[Carbamidomethyl (C)]TVLTIAHR_	_TQFEDC[Carbamidomethyl (C)]TVLTIAHR_	no group specified	LABEL_FREE	FALSE	NaN	0.000535434	1.69298e-05	44.5616	39.7998	44.749	5.9083e-06	1.69298e-05	2.7433e-07	5.20792e-07	FALSE	NaN	10.3609	10.3609	TRUE	TRUE	-25.7951	2	_TQFEDC[+57]TVLTIAHR_	_TQFEDC[Carbamidomethyl (C)]TVLTIAHR_	845.914	845.914	10.3609
Not Defined	A210305_bc_hela_200ng_100min_dia_standard_py3_1033	NA	A210305_bc_hela_200ng_100min_dia_standard_py3_1033.d	3	P33552	P33552	-80.8661	-82.8841	3.69512e-33	1.3279e-66	2.45841e-35	1.968e-68	2	45.3194	YFDEHYEYR	Stripped Sequence	TRUE	0	YFDEHYEYR	1	1	TRUE	_YFDEHYEYR_	8.5931	FALSE	_YFDEHYEYR_	_YFDEHYEYR_	no group specified	LABEL_FREE	FALSE	NaN	1.08455e-13	1.0317e-43	25.6732	8.6203	25.6556	2.38261e-07	7.14783e-07	3.56357e-44	1.0317e-43	FALSE	NaN	99.6333	99.6333	TRUE	TRUE	-2.14832	2	_YFDEHYEYR_	_YFDEHYEYR_	661.278	661.277	99.6333
Not Defined	A210305_bc_hela_200ng_100min_dia_standard_py3_1033	NA	A210305_bc_hela_200ng_100min_dia_standard_py3_1033.d	3	P33552	P33552	-80.8661	-82.8841	3.69512e-33	1.3279e-66	2.45841e-35	1.968e-68	2	45.3194	THLMSEEEWR	Stripped Sequence	TRUE	0	THLMSEEEWR	2	1	TRUE	_THLMSEEEWR_	7.98268	FALSE	_THLMSEEEWR_	_THLMSEEEWR_	no group specified	LABEL_FREE	FALSE	NaN	2.38448e-06	1.74086e-15	25.1732	7.94907	25.1978	2.03941e-06	5.86138e-06	1.74086e-15	2.56849e-07	FALSE	NaN	25.4571	25.4571	TRUE	TRUE	-13.2956	3	_THLMSEEEWR_	_THLMSEEEWR_	439.868	439.867	25.4571
Not Defined	A210305_bc_hela_200ng_100min_dia_standard_py3_1033	NA	A210305_bc_hela_200ng_100min_dia_standard_py3_1033.d	3	P33897	P33897	-71.2541	-72.4024	4.80234e-89	1.08196e-137	2.26288e-90	1.23925e-138	16	262.59	DQVIYPDSVEDMQR	Stripped Sequence	TRUE	0	DQVIYPDSVEDMQR	1	1	TRUE	_DQVIYPDSVEDMQR_	44.7035	FALSE	_DQVIYPDSVEDMQR_	_DQVIYPDSVEDMQR_	no group specified	LABEL_FREE	FALSE	NaN	8.25676e-26	4.39911e-87	48.3466	44.7539	48.3071	6.17525e-09	1.85257e-08	4.39911e-87	6.75045e-75	FALSE	NaN	1306.89	1306.89	TRUE	TRUE	8.33305	2	_DQVIYPDSVEDMQR_	_DQVIYPDSVEDMQR_	847.888	847.887	1306.89
Not Defined	A210305_bc_hela_200ng_100min_dia_standard_py3_1033	NA	A210305_bc_hela_200ng_100min_dia_standard_py3_1033.d	3	P33897	P33897	-71.2541	-72.4024	4.80234e-89	1.08196e-137	2.26288e-90	1.23925e-138	16	262.59	ELEDAQAGSGTIGR	Stripped Sequence	TRUE	0	ELEDAQAGSGTIGR	2	1	TRUE	_ELEDAQAGSGTIGR_	2.42222	FALSE	_ELEDAQAGSGTIGR_	_ELEDAQAGSGTIGR_	no group specified	LABEL_FREE	FALSE	NaN	1.7175e-17	2.70831e-57	22.322	2.33363	22.3728	3.99246e-09	1.19774e-08	2.70831e-57	2.14551e-52	FALSE	NaN	1110.02	1110.02	TRUE	TRUE	1.56778	2	_ELEDAQAGSGTIGR_	_ELEDAQAGSGTIGR_	702.342	702.341	1110.02
Not Defined	A210305_bc_hela_200ng_100min_dia_standard_py3_1033	NA	A210305_bc_hela_200ng_100min_dia_standard_py3_1033.d	3	P33897	P33897	-71.2541	-72.4024	4.80234e-89	1.08196e-137	2.26288e-90	1.23925e-138	16	262.59	FGELVAEEAR	Stripped Sequence	TRUE	0	FGELVAEEAR	3	1	TRUE	_FGELVAEEAR_	24.0081	FALSE	_FGELVAEEAR_	_FGELVAEEAR_	no group specified	LABEL_FREE	FALSE	NaN	1.90103e-13	7.8538e-43	34.4419	23.791	34.559	2.89661e-09	8.68983e-09	7.8538e-43	2.43143e-40	FALSE	NaN	1054.37	1054.37	TRUE	TRUE	-2.41113	2	_FGELVAEEAR_	_FGELVAEEAR_	560.785	560.784	1054.37
Not Defined	A210305_bc_hela_200ng_100min_dia_standard_py3_1033	NA	A210305_bc_hela_200ng_100min_dia_standard_py3_1033.d	3	P33897	P33897	-71.2541	-72.4024	4.80234e-89	1.08196e-137	2.26288e-90	1.23925e-138	16	262.59	NLLTAAADAIER	Stripped Sequence	TRUE	0	NLLTAAADAIER	4	1	FALSE	_NLLTAAADAIER_	71.9803	FALSE	_NLLTAAADAIER_	_NLLTAAADAIER_	no group specified	LABEL_FREE	FALSE	NaN	5.09046e-14	6.70263e-45	67.4023	72.1271	67.3064	3.61384e-10	1.08415e-09	2.77371e-53	6.70263e-45	FALSE	NaN	1031.52	1031.52	TRUE	TRUE	-1.79961	2	_NLLTAAADAIER_	_NLLTAAADAIER_	629.344	629.343	1031.52
Not Defined	A210305_bc_hela_200ng_100min_dia_standard_py3_1033	NA	A210305_bc_hela_200ng_100min_dia_standard_py3_1033.d	3	P33897	P33897	-71.2541	-72.4024	4.80234e-89	1.08196e-137	2.26288e-90	1.23925e-138	16	262.59	GLQAPAGEPTQEASGVAAAK	Stripped Sequence	TRUE	0	GLQAPAGEPTQEASGVAAAK	5	1	FALSE	_GLQAPAGEPTQEASGVAAAK_	21.0957	FALSE	_GLQAPAGEPTQEASGVAAAK_	_GLQAPAGEPTQEASGVAAAK_	no group specified	LABEL_FREE	FALSE	NaN	4.54513e-08	1.01119e-22	32.6428	20.9853	32.7172	1.31029e-07	3.93088e-07	1.01119e-22	2.1629e-21	FALSE	NaN	639.308	639.308	TRUE	TRUE	-9.6097	2	_GLQAPAGEPTQEASGVAAAK_	_GLQAPAGEPTQEASGVAAAK_	926.974	926.972	639.308
Not Defined	A210305_bc_hela_200ng_100min_dia_standard_py3_1033	NA	A210305_bc_hela_200ng_100min_dia_standard_py3_1033.d	3	P33897	P33897	-71.2541	-72.4024	4.80234e-89	1.08196e-137	2.26288e-90	1.23925e-138	16	262.59	LVAHAYR	Stripped Sequence	TRUE	0	LVAHAYR	6	1	FALSE	_LVAHAYR_	-38.559	FALSE	_LVAHAYR_	_LVAHAYR_	no group specified	LABEL_FREE	FALSE	NaN	8.81765e-11	4.57492e-33	6.57911	-38.2035	6.48436	9.03439e-08	2.71032e-07	4.57492e-33	4.32127e-16	FALSE	NaN	455.436	455.436	TRUE	TRUE	-5.56085	2	_LVAHAYR_	_LVAHAYR_	415.238	415.236	455.436
Not Defined	A210305_bc_hela_200ng_100min_dia_standard_py3_1033	NA	A210305_bc_hela_200ng_100min_dia_standard_py3_1033.d	3	P33897	P33897	-71.2541	-72.4024	4.80234e-89	1.08196e-137	2.26288e-90	1.23925e-138	16	262.59	EGGWEAMCDWK	Stripped Sequence	TRUE	0	EGGWEAMCDWK	7	1	FALSE	_EGGWEAMC[+57]DWK_	49.8701	FALSE	_EGGWEAMC[Carbamidomethyl (C)]DWK_	_EGGWEAMC[Carbamidomethyl (C)]DWK_	no group specified	LABEL_FREE	FALSE	NaN	4.02665e-21	2.73593e-70	51.9851	49.953	51.9175	4.89113e-11	1.46734e-10	2.73593e-70	3.52864e-54	FALSE	NaN	398.446	398.446	TRUE	TRUE	4.69811	2	_EGGWEAMC[+57]DWK_	_EGGWEAMC[Carbamidomethyl (C)]DWK_	684.771	684.77	398.446
Not Defined	A210305_bc_hela_200ng_100min_dia_standard_py3_1033	NA	A210305_bc_hela_200ng_100min_dia_standard_py3_1033.d	3	P33897	P33897	-71.2541	-72.4024	4.80234e-89	1.08196e-137	2.26288e-90	1.23925e-138	16	262.59	KEEELVSER	Stripped Sequence	TRUE	1	KEEELVSER	8	1	FALSE	_KEEELVSER_	-28.6914	FALSE	_KEEELVSER_	_KEEELVSER_	no group specified	LABEL_FREE	FALSE	NaN	1.18699e-14	3.56116e-47	9.63385	-28.6227	9.60966	8.56907e-09	2.57072e-08	3.56116e-47	9.07834e-33	FALSE	NaN	386.56	386.56	TRUE	TRUE	-1.14514	2	_KEEELVSER_	_KEEELVSER_	559.788	559.787	386.56
Not Defined	A210305_bc_hela_200ng_100min_dia_standard_py3_1033	NA	A210305_bc_hela_200ng_100min_dia_standard_py3_1033.d	3	P33897	P33897	-71.2541	-72.4024	4.80234e-89	1.08196e-137	2.26288e-90	1.23925e-138	16	262.59	TEAFTIAR	Stripped Sequence	TRUE	0	TEAFTIAR	9	1	FALSE	_TEAFTIAR_	9.07172	FALSE	_TEAFTIAR_	_TEAFTIAR_	no group specified	LABEL_FREE	FALSE	NaN	1.04628e-05	2.31972e-12	25.6121	8.52694	25.9602	7.28053e-07	1.19448e-06	2.31972e-12	9.89675e-07	FALSE	NaN	357.813	357.813	TRUE	TRUE	-15.3459	2	_TEAFTIAR_	_TEAFTIAR_	454.745	454.744	357.813
Not Defined	A210305_bc_hela_200ng_100min_dia_standard_py3_1033	NA	A210305_bc_hela_200ng_100min_dia_standard_py3_1033.d	3	P33897	P33897	-71.2541	-72.4024	4.80234e-89	1.08196e-137	2.26288e-90	1.23925e-138	16	262.59	EVTELAGYTAR	Stripped Sequence	FALSE	0	EVTELAGYTAR	10	1	FALSE	_EVTELAGYTAR_	18.548	FALSE	_EVTELAGYTAR_	_EVTELAGYTAR_	no group specified	LABEL_FREE	FALSE	NaN	3.90891e-12	4.73915e-38	31.3122	18.5974	31.2828	2.22191e-08	6.66529e-08	4.73915e-38	4.37394e-12	FALSE	NaN	246.475	246.475	TRUE	TRUE	-3.89305	2	_EVTELAGYTAR_	_EVTELAGYTAR_	605.309	605.308	246.475
Not Defined	A210305_bc_hela_200ng_100min_dia_standard_py3_1033	NA	A210305_bc_hela_200ng_100min_dia_standard_py3_1033.d	3	P33897	P33897	-71.2541	-72.4024	4.80234e-89	1.08196e-137	2.26288e-90	1.23925e-138	16	262.59	LYFSQQTYYR	Stripped Sequence	TRUE	0	LYFSQQTYYR	11	1	FALSE	_LYFSQQTYYR_	34.5308	FALSE	_LYFSQQTYYR_	_LYFSQQTYYR_	no group specified	LABEL_FREE	FALSE	NaN	1.39798e-13	2.58294e-43	40.4296	33.9104	40.9442	1.59933e-09	4.79798e-09	2.58294e-43	2.8118e-31	FALSE	NaN	178.692	178.692	TRUE	TRUE	-2.26675	2	_LYFSQQTYYR_	_LYFSQQTYYR_	684.833	684.832	178.692
Not Defined	A210305_bc_hela_200ng_100min_dia_standard_py3_1033	NA	A210305_bc_hela_200ng_100min_dia_standard_py3_1033.d	3	P33897	P33897	-71.2541	-72.4024	4.80234e-89	1.08196e-137	2.26288e-90	1.23925e-138	16	262.59	VHEMFQVFEDVQR	Stripped Sequence	TRUE	0	VHEMFQVFEDVQR	12	1	FALSE	_VHEMFQVFEDVQR_	54.2428	FALSE	_VHEMFQVFEDVQR_	_VHEMFQVFEDVQR_	no group specified	LABEL_FREE	FALSE	NaN	2.29439e-12	6.75193e-39	55.1896	54.5695	54.9375	5.58723e-12	1.67617e-11	1.27138e-53	6.75193e-39	FALSE	NaN	146.48	146.48	TRUE	TRUE	-3.62317	3	_VHEMFQVFEDVQR_	_VHEMFQVFEDVQR_	555.268	555.267	146.48
Not Defined	A210305_bc_hela_200ng_100min_dia_standard_py3_1033	NA	A210305_bc_hela_200ng_100min_dia_standard_py3_1033.d	3	P33897	P33897	-71.2541	-72.4024	4.80234e-89	1.08196e-137	2.26288e-90	1.23925e-138	16	262.59	VEEGMHLLITGPNGCGK	Stripped Sequence	FALSE	0	VEEGMHLLITGPNGCGK	13	1	FALSE	_VEEGMHLLITGPNGC[+57]GK_	36.0458	FALSE	_VEEGMHLLITGPNGC[Carbamidomethyl (C)]GK_	_VEEGMHLLITGPNGC[Carbamidomethyl (C)]GK_	no group specified	LABEL_FREE	FALSE	NaN	1.32966e-07	7.62905e-21	42.1465	36.0311	42.1572	2.02208e-08	6.06624e-08	7.62905e-21	7.10483e-17	FALSE	NaN	134.684	134.684	TRUE	TRUE	-10.4712	3	_VEEGMHLLITGPNGC[+57]GK_	_VEEGMHLLITGPNGC[Carbamidomethyl (C)]GK_	604.631	604.63	134.684
Not Defined	A210305_bc_hela_200ng_100min_dia_standard_py3_1033	NA	A210305_bc_hela_200ng_100min_dia_standard_py3_1033.d	3	P33897	P33897	-71.2541	-72.4024	4.80234e-89	1.08196e-137	2.26288e-90	1.23925e-138	16	262.59	DAGIALLSITHR	Stripped Sequence	TRUE	0	DAGIALLSITHR	14	1	FALSE	_DAGIALLSITHR_	54.1909	FALSE	_DAGIALLSITHR_	_DAGIALLSITHR_	no group specified	LABEL_FREE	FALSE	NaN	0.000259444	6.60625e-06	54.192	53.4228	54.8972	1.07112e-05	2.55273e-05	1.66519e-10	6.60625e-06	FALSE	NaN	35.6777	35.6777	TRUE	TRUE	-22.809	2	_DAGIALLSITHR_	_DAGIALLSITHR_	633.862	633.861	35.6777
Not Defined	A210305_bc_hela_200ng_100min_dia_standard_py3_1033	NA	A210305_bc_hela_200ng_100min_dia_standard_py3_1033.d	3	P33897	P33897	-71.2541	-72.4024	4.80234e-89	1.08196e-137	2.26288e-90	1.23925e-138	16	262.59	LEQQLAGIPK	Stripped Sequence	TRUE	0	LEQQLAGIPK	15	1	FALSE	_LEQQLAGIPK_	18.67	FALSE	_LEQQLAGIPK_	_LEQQLAGIPK_	no group specified	LABEL_FREE	FALSE	NaN	0.0256711	0.000347096	31.4813	18.8941	31.3555	0.000164884	0.000347096	5.83505e-05	8.92053e-05	FALSE	NaN	12.4711	12.4711	TRUE	TRUE	-42.9674	2	_LEQQLAGIPK_	_LEQQLAGIPK_	548.822	548.82	12.4711
Not Defined	A210305_bc_hela_200ng_100min_dia_standard_py3_1033	NA	A210305_bc_hela_200ng_100min_dia_standard_py3_1033.d	3	P33897	P33897	-71.2541	-72.4024	4.80234e-89	1.08196e-137	2.26288e-90	1.23925e-138	16	262.59	ETGLLALHSAALVSR	Stripped Sequence	TRUE	0	ETGLLALHSAALVSR	16	1	FALSE	_ETGLLALHSAALVSR_	46.7509	FALSE	_ETGLLALHSAALVSR_	_ETGLLALHSAALVSR_	no group specified	LABEL_FREE	FALSE	NaN	3.15784e-12	2.17134e-38	49.5585	46.4972	49.7151	5.2273e-08	1.56599e-07	2.17134e-38	2.20148e-10	FALSE	NaN	159.571	159.571	TRUE	TRUE	-3.78449	3	_ETGLLALHSAALVSR_	_ETGLLALHSAALVSR_	513.295	513.294	159.571
Not Defined	A210305_bc_hela_200ng_100min_dia_standard_py3_1033	NA	A210305_bc_hela_200ng_100min_dia_standard_py3_1033.d	3	P33908	P33908	-87.375	-87.375	2.22073e-12	2.62415e-44	1.2771e-14	3.45691e-46	1	289.146	FDGGVEAIATR	Stripped Sequence	TRUE	0	FDGGVEAIATR	1	1	TRUE	_FDGGVEAIATR_	23.6491	FALSE	_FDGGVEAIATR_	_FDGGVEAIATR_	no group specified	LABEL_FREE	FALSE	NaN	5.61167e-10	4.56119e-30	34.3568	23.6336	34.3652	2.96181e-08	8.88541e-08	4.56119e-30	1.51769e-13	FALSE	NaN	289.146	289.146	TRUE	TRUE	-6.63904	2	_FDGGVEAIATR_	_FDGGVEAIATR_	568.291	568.29	289.146
Not Defined	A210305_bc_hela_200ng_100min_dia_standard_py3_1033	NA	A210305_bc_hela_200ng_100min_dia_standard_py3_1033.d	3	P33981	P33981	-81.2638	-85.3285	1.70068e-31	7.33021e-54	1.11236e-33	1.00396e-55	2	31.3114	EYQEPEVPESNQK	Stripped Sequence	TRUE	0	EYQEPEVPESNQK	1	1	TRUE	_EYQEPEVPESNQK_	3.82204	FALSE	_EYQEPEVPESNQK_	_EYQEPEVPESNQK_	no group specified	LABEL_FREE	FALSE	NaN	1.49894e-11	6.57647e-36	23.1711	3.80664	23.1786	2.21889e-06	6.65668e-06	6.57647e-36	4.96213e-15	FALSE	NaN	80.7899	80.7899	TRUE	TRUE	-4.59259	2	_EYQEPEVPESNQK_	_EYQEPEVPESNQK_	788.86	788.859	80.7899
Not Defined	A210305_bc_hela_200ng_100min_dia_standard_py3_1033	NA	A210305_bc_hela_200ng_100min_dia_standard_py3_1033.d	3	P33981	P33981	-81.2638	-85.3285	1.70068e-31	7.33021e-54	1.11236e-33	1.00396e-55	2	31.3114	YVNLEEADNQTLDSYR	Stripped Sequence	TRUE	0	YVNLEEADNQTLDSYR	2	1	TRUE	_YVNLEEADNQTLDSYR_	45.6423	FALSE	_YVNLEEADNQTLDSYR_	_YVNLEEADNQTLDSYR_	no group specified	LABEL_FREE	FALSE	NaN	2.35572e-06	1.64706e-15	49.4269	46.283	49.0222	5.31236e-10	1.59367e-09	1.64706e-15	3.3035e-14	FALSE	NaN	22.6413	22.6413	TRUE	TRUE	-13.2814	2	_YVNLEEADNQTLDSYR_	_YVNLEEADNQTLDSYR_	965.445	965.443	22.6413
Not Defined	A210305_bc_hela_200ng_100min_dia_standard_py3_1033	NA	A210305_bc_hela_200ng_100min_dia_standard_py3_1033.d	3	P33991	P33991	-73.3253	-75.5472	1.88313e-74	1.46639e-113	3.45177e-76	4.98814e-115	41	460.984	VEAIDVEEAK	Stripped Sequence	TRUE	0	VEAIDVEEAK	1	1	TRUE	_VEAIDVEEAK_	8.48232	FALSE	_VEAIDVEEAK_	_VEAIDVEEAK_	no group specified	LABEL_FREE	FALSE	NaN	6.56819e-12	3.17102e-37	25.535	8.42703	25.5777	1.35576e-07	4.06728e-07	3.17102e-37	1.08098e-18	FALSE	NaN	4931.9	4931.9	TRUE	TRUE	-4.15988	2	_VEAIDVEEAK_	_VEAIDVEEAK_	551.785	551.784	4931.9
Not Defined	A210305_bc_hela_200ng_100min_dia_standard_py3_1033	NA	A210305_bc_hela_200ng_100min_dia_standard_py3_1033.d	3	P33991	P33991	-73.3253	-75.5472	1.88313e-74	1.46639e-113	3.45177e-76	4.98814e-115	41	460.984	YQQLFEDIR	Stripped Sequence	TRUE	0	YQQLFEDIR	2	1	TRUE	_YQQLFEDIR_	42.3764	FALSE	_YQQLFEDIR_	_YQQLFEDIR_	no group specified	LABEL_FREE	FALSE	NaN	5.33051e-10	3.76199e-30	46.3972	42.5385	46.2681	1.70832e-07	5.12496e-07	3.76199e-30	4.66821e-15	FALSE	NaN	4807.24	4807.24	TRUE	TRUE	-6.60802	2	_YQQLFEDIR_	_YQQLFEDIR_	606.306	606.305	4807.24
Not Defined	A210305_bc_hela_200ng_100min_dia_standard_py3_1033	NA	A210305_bc_hela_200ng_100min_dia_standard_py3_1033.d	3	P33991	P33991	-73.3253	-75.5472	1.88313e-74	1.46639e-113	3.45177e-76	4.98814e-115	41	460.984	AGIICQLNAR	Stripped Sequence	TRUE	0	AGIICQLNAR	3	1	TRUE	_AGIIC[+57]QLNAR_	19.9251	FALSE	_AGIIC[Carbamidomethyl (C)]QLNAR_	_AGIIC[Carbamidomethyl (C)]QLNAR_	no group specified	LABEL_FREE	FALSE	NaN	4.3972e-07	1.08262e-18	31.8936	19.6808	32.0206	1.13083e-07	3.39249e-07	1.08262e-18	2.50177e-17	FALSE	NaN	4265.21	4265.21	TRUE	TRUE	-11.5302	2	_AGIIC[+57]QLNAR_	_AGIIC[Carbamidomethyl (C)]QLNAR_	558.303	558.302	4265.21
Not Defined	A210305_bc_hela_200ng_100min_dia_standard_py3_1033	NA	A210305_bc_hela_200ng_100min_dia_standard_py3_1033.d	3	P33991	P33991	-73.3253	-75.5472	1.88313e-74	1.46639e-113	3.45177e-76	4.98814e-115	41	460.984	KPDIYER	Stripped Sequence	TRUE	1	KPDIYER	4	1	FALSE	_KPDIYER_	-32.3462	FALSE	_KPDIYER_	_KPDIYER_	no group specified	LABEL_FREE	FALSE	NaN	4.42976e-10	1.8787e-30	8.30496	-32.3676	8.3128	2.19886e-09	6.59659e-09	1.43133e-30	1.8787e-30	FALSE	NaN	4423.71	4423.71	TRUE	TRUE	-6.49688	2	_KPDIYER_	_KPDIYER_	460.745	460.744	4423.71
Not Defined	A210305_bc_hela_200ng_100min_dia_standard_py3_1033	NA	A210305_bc_hela_200ng_100min_dia_standard_py3_1033.d	3	P33991	P33991	-73.3253	-75.5472	1.88313e-74	1.46639e-113	3.45177e-76	4.98814e-115	41	460.984	TSVLAAANPIESQWNPK	Stripped Sequence	TRUE	0	TSVLAAANPIESQWNPK	5	1	FALSE	_TSVLAAANPIESQWNPK_	62.465	FALSE	_TSVLAAANPIESQWNPK_	_TSVLAAANPIESQWNPK_	no group specified	LABEL_FREE	FALSE	NaN	2.50634e-09	1.30453e-27	60.6633	62.8518	60.3824	1.1406e-08	3.42179e-08	7.91276e-38	1.30453e-27	FALSE	NaN	3517.47	3517.47	TRUE	TRUE	-7.5736	2	_TSVLAAANPIESQWNPK_	_TSVLAAANPIESQWNPK_	913.476	913.475	3517.47
Not Defined	A210305_bc_hela_200ng_100min_dia_standard_py3_1033	NA	A210305_bc_hela_200ng_100min_dia_standard_py3_1033.d	3	P33991	P33991	-73.3253	-75.5472	1.88313e-74	1.46639e-113	3.45177e-76	4.98814e-115	41	460.984	LASALAPSIYEHEDIK	Stripped Sequence	TRUE	0	LASALAPSIYEHEDIK	6	2	FALSE	_LASALAPSIYEHEDIK_	38.9419	FALSE	_LASALAPSIYEHEDIK_	_LASALAPSIYEHEDIK_	no group specified	LABEL_FREE	FALSE	NaN	1.1494e-10	1.2253e-32	44.1946	39.1505	44.0656	1.18686e-08	3.56057e-08	1.13731e-44	1.2253e-32	FALSE	NaN	2223.99	2223.99	TRUE	TRUE	-5.71074	2	_LASALAPSIYEHEDIK_	_LASALAPSIYEHEDIK_	878.959	878.958	2223.99
Not Defined	A210305_bc_hela_200ng_100min_dia_standard_py3_1033	NA	A210305_bc_hela_200ng_100min_dia_standard_py3_1033.d	3	P33991	P33991	-73.3253	-75.5472	1.88313e-74	1.46639e-113	3.45177e-76	4.98814e-115	41	460.984	LASALAPSIYEHEDIK	Stripped Sequence	TRUE	0	LASALAPSIYEHEDIK	6	2	FALSE	_LASALAPSIYEHEDIK_	38.9419	FALSE	_LASALAPSIYEHEDIK_	_LASALAPSIYEHEDIK_	no group specified	LABEL_FREE	FALSE	NaN	8.15786e-20	1.42012e-65	44.1967	39.1538	44.0656	8.96098e-08	2.68829e-07	1.42012e-65	2.71193e-26	FALSE	NaN	1579.06	1579.06	TRUE	TRUE	3.60213	3	_LASALAPSIYEHEDIK_	_LASALAPSIYEHEDIK_	586.309	586.307	1579.06
Not Defined	A210305_bc_hela_200ng_100min_dia_standard_py3_1033	NA	A210305_bc_hela_200ng_100min_dia_standard_py3_1033.d	3	P33991	P33991	-73.3253	-75.5472	1.88313e-74	1.46639e-113	3.45177e-76	4.98814e-115	41	460.984	VNVTGIYR	Stripped Sequence	TRUE	0	VNVTGIYR	7	1	FALSE	_VNVTGIYR_	10.0271	FALSE	_VNVTGIYR_	_VNVTGIYR_	no group specified	LABEL_FREE	FALSE	NaN	8.28933e-08	1.12323e-21	26.6094	10.3857	26.4605	1.17206e-07	3.51618e-07	6.91283e-24	1.12323e-21	FALSE	NaN	3004.25	3004.25	TRUE	TRUE	-10.083	2	_VNVTGIYR_	_VNVTGIYR_	461.261	461.26	3004.25
Not Defined	A210305_bc_hela_200ng_100min_dia_standard_py3_1033	NA	A210305_bc_hela_200ng_100min_dia_standard_py3_1033.d	3	P33991	P33991	-73.3253	-75.5472	1.88313e-74	1.46639e-113	3.45177e-76	4.98814e-115	41	460.984	LGEINVIGEPFLNVNCEHIK	Stripped Sequence	TRUE	0	LGEINVIGEPFLNVNCEHIK	8	1	FALSE	_LGEINVIGEPFLNVNC[+57]EHIK_	80.0609	FALSE	_LGEINVIGEPFLNVNC[Carbamidomethyl (C)]EHIK_	_LGEINVIGEPFLNVNC[Carbamidomethyl (C)]EHIK_	no group specified	LABEL_FREE	FALSE	NaN	5.1075e-12	1.26208e-37	72.6232	80.1755	72.528	1.07517e-08	3.22551e-08	3.95051e-59	1.26208e-37	FALSE	NaN	2936.03	2936.03	TRUE	TRUE	-4.03006	3	_LGEINVIGEPFLNVNC[+57]EHIK_	_LGEINVIGEPFLNVNC[Carbamidomethyl (C)]EHIK_	765.732	765.731	2936.03
Not Defined	A210305_bc_hela_200ng_100min_dia_standard_py3_1033	NA	A210305_bc_hela_200ng_100min_dia_standard_py3_1033.d	3	P33991	P33991	-73.3253	-75.5472	1.88313e-74	1.46639e-113	3.45177e-76	4.98814e-115	41	460.984	IAEPSVCGR	Stripped Sequence	TRUE	0	IAEPSVCGR	9	1	FALSE	_IAEPSVC[+57]GR_	-6.39036	FALSE	_IAEPSVC[Carbamidomethyl (C)]GR_	_IAEPSVC[Carbamidomethyl (C)]GR_	no group specified	LABEL_FREE	FALSE	NaN	2.28641e-09	9.20007e-28	18.3349	-6.04347	18.127	4.14983e-08	1.24495e-07	6.62559e-33	9.20007e-28	FALSE	NaN	2111.72	2111.72	TRUE	TRUE	-7.51435	2	_IAEPSVC[+57]GR_	_IAEPSVC[Carbamidomethyl (C)]GR_	494.748	494.747	2111.72
Not Defined	A210305_bc_hela_200ng_100min_dia_standard_py3_1033	NA	A210305_bc_hela_200ng_100min_dia_standard_py3_1033.d	3	P33991	P33991	-73.3253	-75.5472	1.88313e-74	1.46639e-113	3.45177e-76	4.98814e-115	41	460.984	SVLHEVMEQQTLSIAK	Stripped Sequence	TRUE	0	SVLHEVMEQQTLSIAK	10	2	FALSE	_SVLHEVMEQQTLSIAK_	47.2875	FALSE	_SVLHEVMEQQTLSIAK_	_SVLHEVMEQQTLSIAK_	no group specified	LABEL_FREE	FALSE	NaN	2.05073e-12	4.47986e-39	50.0271	47.2656	50.0424	4.37139e-09	1.31142e-08	1.02256e-44	4.47986e-39	FALSE	NaN	1772.89	1772.89	TRUE	TRUE	-3.56681	3	_SVLHEVMEQQTLSIAK_	_SVLHEVMEQQTLSIAK_	604.989	604.988	1772.89
Not Defined	A210305_bc_hela_200ng_100min_dia_standard_py3_1033	NA	A210305_bc_hela_200ng_100min_dia_standard_py3_1033.d	3	P33991	P33991	-73.3253	-75.5472	1.88313e-74	1.46639e-113	3.45177e-76	4.98814e-115	41	460.984	SVLHEVMEQQTLSIAK	Stripped Sequence	TRUE	0	SVLHEVMEQQTLSIAK	10	2	FALSE	_SVLHEVMEQQTLSIAK_	47.2875	FALSE	_SVLHEVMEQQTLSIAK_	_SVLHEVMEQQTLSIAK_	no group specified	LABEL_FREE	FALSE	NaN	3.42e-10	7.13867e-31	50.0442	47.2901	50.0424	7.29404e-09	2.18821e-08	1.18462e-36	7.13867e-31	FALSE	NaN	134.507	134.507	TRUE	TRUE	-6.34293	2	_SVLHEVMEQQTLSIAK_	_SVLHEVMEQQTLSIAK_	906.98	906.979	134.507
Not Defined	A210305_bc_hela_200ng_100min_dia_standard_py3_1033	NA	A210305_bc_hela_200ng_100min_dia_standard_py3_1033.d	3	P33991	P33991	-73.3253	-75.5472	1.88313e-74	1.46639e-113	3.45177e-76	4.98814e-115	41	460.984	TSQLIPEMQEAFFQCQVCAHTTR	Stripped Sequence	TRUE	0	TSQLIPEMQEAFFQCQVCAHTTR	11	1	FALSE	_TSQLIPEMQEAFFQC[+57]QVC[+57]AHTTR_	79.8255	FALSE	_TSQLIPEMQEAFFQC[Carbamidomethyl (C)]QVC[Carbamidomethyl (C)]AHTTR_	_TSQLIPEMQEAFFQC[Carbamidomethyl (C)]QVC[Carbamidomethyl (C)]AHTTR_	no group specified	LABEL_FREE	FALSE	NaN	5.19058e-10	3.40527e-30	72.291	79.7767	72.3319	1.63276e-08	4.89827e-08	3.40527e-30	7.75647e-25	FALSE	NaN	1705.41	1705.41	TRUE	TRUE	-6.592	3	_TSQLIPEMQEAFFQC[+57]QVC[+57]AHTTR_	_TSQLIPEMQEAFFQC[Carbamidomethyl (C)]QVC[Carbamidomethyl (C)]AHTTR_	928.096	928.095	1705.41
Not Defined	A210305_bc_hela_200ng_100min_dia_standard_py3_1033	NA	A210305_bc_hela_200ng_100min_dia_standard_py3_1033.d	3	P33991	P33991	-73.3253	-75.5472	1.88313e-74	1.46639e-113	3.45177e-76	4.98814e-115	41	460.984	DMFEEALR	Stripped Sequence	TRUE	0	DMFEEALR	12	1	FALSE	_DMFEEALR_	45.4318	FALSE	_DMFEEALR_	_DMFEEALR_	no group specified	LABEL_FREE	FALSE	NaN	1.66575e-09	2.76381e-28	48.7945	45.3224	48.8809	1.63888e-07	4.91662e-07	2.76381e-28	6.48721e-13	FALSE	NaN	1341.15	1341.15	TRUE	TRUE	-7.31204	2	_DMFEEALR_	_DMFEEALR_	505.734	505.733	1341.15
Not Defined	A210305_bc_hela_200ng_100min_dia_standard_py3_1033	NA	A210305_bc_hela_200ng_100min_dia_standard_py3_1033.d	3	P33991	P33991	-73.3253	-75.5472	1.88313e-74	1.46639e-113	3.45177e-76	4.98814e-115	41	460.984	EEENVGIDITEPLYMQR	Stripped Sequence	TRUE	0	EEENVGIDITEPLYMQR	13	2	FALSE	_EEENVGIDITEPLYMQR_	78.1395	FALSE	_EEENVGIDITEPLYMQR_	_EEENVGIDITEPLYMQR_	no group specified	LABEL_FREE	FALSE	NaN	4.48926e-09	1.21011e-26	70.5199	77.5914	70.8701	3.38394e-09	1.01518e-08	1.03133e-53	1.21011e-26	FALSE	NaN	839.285	839.285	TRUE	TRUE	-7.95613	2	_EEENVGIDITEPLYMQR_	_EEENVGIDITEPLYMQR_	1018.49	1018.48	839.285
Not Defined	A210305_bc_hela_200ng_100min_dia_standard_py3_1033	NA	A210305_bc_hela_200ng_100min_dia_standard_py3_1033.d	3	P33991	P33991	-73.3253	-75.5472	1.88313e-74	1.46639e-113	3.45177e-76	4.98814e-115	41	460.984	EEENVGIDITEPLYMQR	Stripped Sequence	TRUE	0	EEENVGIDITEPLYMQR	13	2	FALSE	_EEENVGIDITEPLYMQR_	78.1395	FALSE	_EEENVGIDITEPLYMQR_	_EEENVGIDITEPLYMQR_	no group specified	LABEL_FREE	FALSE	NaN	5.57401e-17	1.76347e-55	70.5402	77.6155	70.8701	4.20785e-08	1.26235e-07	1.76347e-55	1.99331e-55	FALSE	NaN	164.336	164.336	TRUE	TRUE	1.10204	3	_EEENVGIDITEPLYMQR_	_EEENVGIDITEPLYMQR_	679.326	679.325	164.336
Not Defined	A210305_bc_hela_200ng_100min_dia_standard_py3_1033	NA	A210305_bc_hela_200ng_100min_dia_standard_py3_1033.d	3	P33991	P33991	-73.3253	-75.5472	1.88313e-74	1.46639e-113	3.45177e-76	4.98814e-115	41	460.984	AEINILLCGDPGTSK	Stripped Sequence	TRUE	0	AEINILLCGDPGTSK	14	1	FALSE	_AEINILLC[+57]GDPGTSK_	56.9606	FALSE	_AEINILLC[Carbamidomethyl (C)]GDPGTSK_	_AEINILLC[Carbamidomethyl (C)]GDPGTSK_	no group specified	LABEL_FREE	FALSE	NaN	1.01173e-21	1.89329e-72	56.6183	56.9348	56.6348	1.3502e-10	4.05061e-10	1.89329e-72	3.80884e-50	FALSE	NaN	854.533	854.533	TRUE	TRUE	5.18832	2	_AEINILLC[+57]GDPGTSK_	_AEINILLC[Carbamidomethyl (C)]GDPGTSK_	794.406	794.405	854.533
Not Defined	A210305_bc_hela_200ng_100min_dia_standard_py3_1033	NA	A210305_bc_hela_200ng_100min_dia_standard_py3_1033.d	3	P33991	P33991	-73.3253	-75.5472	1.88313e-74	1.46639e-113	3.45177e-76	4.98814e-115	41	460.984	LHGLDEEAEQK	Stripped Sequence	TRUE	0	LHGLDEEAEQK	15	1	FALSE	_LHGLDEEAEQK_	-17.6739	FALSE	_LHGLDEEAEQK_	_LHGLDEEAEQK_	no group specified	LABEL_FREE	FALSE	NaN	2.99158e-11	8.38536e-35	13.5502	-17.7687	13.5963	1.46783e-08	4.4035e-08	2.13154e-36	8.38536e-35	FALSE	NaN	1159.08	1159.08	TRUE	TRUE	-4.96354	2	_LHGLDEEAEQK_	_LHGLDEEAEQK_	634.81	634.809	1159.08
Not Defined	A210305_bc_hela_200ng_100min_dia_standard_py3_1033	NA	A210305_bc_hela_200ng_100min_dia_standard_py3_1033.d	3	P33991	P33991	-73.3253	-75.5472	1.88313e-74	1.46639e-113	3.45177e-76	4.98814e-115	41	460.984	TTIENIQLPHTLLSR	Stripped Sequence	TRUE	0	TTIENIQLPHTLLSR	16	2	FALSE	_TTIENIQLPHTLLSR_	63.3592	FALSE	_TTIENIQLPHTLLSR_	_TTIENIQLPHTLLSR_	no group specified	LABEL_FREE	FALSE	NaN	5.75728e-14	1.04445e-44	61.1242	63.3812	61.1046	1.57281e-08	4.71844e-08	2.60083e-46	1.04445e-44	FALSE	NaN	451.493	451.493	TRUE	TRUE	-1.85594	3	_TTIENIQLPHTLLSR_	_TTIENIQLPHTLLSR_	579.328	579.327	451.493
Not Defined	A210305_bc_hela_200ng_100min_dia_standard_py3_1033	NA	A210305_bc_hela_200ng_100min_dia_standard_py3_1033.d	3	P33991	P33991	-73.3253	-75.5472	1.88313e-74	1.46639e-113	3.45177e-76	4.98814e-115	41	460.984	TTIENIQLPHTLLSR	Stripped Sequence	TRUE	0	TTIENIQLPHTLLSR	16	2	FALSE	_TTIENIQLPHTLLSR_	63.3592	FALSE	_TTIENIQLPHTLLSR_	_TTIENIQLPHTLLSR_	no group specified	LABEL_FREE	FALSE	NaN	1.06807e-18	1.40216e-61	61.1354	63.3938	61.1046	2.08606e-08	6.25817e-08	1.40216e-61	1.72366e-50	FALSE	NaN	538.163	538.163	TRUE	TRUE	2.63853	2	_TTIENIQLPHTLLSR_	_TTIENIQLPHTLLSR_	868.489	868.488	538.163
Not Defined	A210305_bc_hela_200ng_100min_dia_standard_py3_1033	NA	A210305_bc_hela_200ng_100min_dia_standard_py3_1033.d	3	P33991	P33991	-73.3253	-75.5472	1.88313e-74	1.46639e-113	3.45177e-76	4.98814e-115	41	460.984	THIDVIHYR	Stripped Sequence	TRUE	0	THIDVIHYR	17	1	FALSE	_THIDVIHYR_	-5.10395	FALSE	_THIDVIHYR_	_THIDVIHYR_	no group specified	LABEL_FREE	FALSE	NaN	2.02456e-08	4.14409e-24	18.9578	-5.01411	18.9028	1.38673e-07	4.16019e-07	4.14409e-24	6.38742e-20	FALSE	NaN	1180.9	1180.9	TRUE	TRUE	-9.00428	2	_THIDVIHYR_	_THIDVIHYR_	577.309	577.308	1180.9
Not Defined	A210305_bc_hela_200ng_100min_dia_standard_py3_1033	NA	A210305_bc_hela_200ng_100min_dia_standard_py3_1033.d	3	P33991	P33991	-73.3253	-75.5472	1.88313e-74	1.46639e-113	3.45177e-76	4.98814e-115	41	460.984	LVIWGTDVNVAACK	Stripped Sequence	TRUE	0	LVIWGTDVNVAACK	18	1	FALSE	_LVIWGTDVNVAAC[+57]K_	70.2985	FALSE	_LVIWGTDVNVAAC[Carbamidomethyl (C)]K_	_LVIWGTDVNVAAC[Carbamidomethyl (C)]K_	no group specified	LABEL_FREE	FALSE	NaN	2.15416e-16	2.14461e-53	66.0092	70.1917	66.0888	2.31167e-11	6.93501e-11	2.14461e-53	7.20526e-46	FALSE	NaN	501.231	501.231	TRUE	TRUE	0.55645	2	_LVIWGTDVNVAAC[+57]K_	_LVIWGTDVNVAAC[Carbamidomethyl (C)]K_	773.408	773.407	501.231
Not Defined	A210305_bc_hela_200ng_100min_dia_standard_py3_1033	NA	A210305_bc_hela_200ng_100min_dia_standard_py3_1033.d	3	P33991	P33991	-73.3253	-75.5472	1.88313e-74	1.46639e-113	3.45177e-76	4.98814e-115	41	460.984	LASALAPSIYEHEDIKK	Stripped Sequence	TRUE	1	LASALAPSIYEHEDIKK	19	1	FALSE	_LASALAPSIYEHEDIKK_	24.7912	FALSE	_LASALAPSIYEHEDIKK_	_LASALAPSIYEHEDIKK_	no group specified	LABEL_FREE	FALSE	NaN	4.66766e-11	4.33847e-34	34.9738	24.8005	34.9696	3.27537e-09	9.82611e-09	7.09367e-57	4.33847e-34	FALSE	NaN	472.911	472.911	TRUE	TRUE	-5.20673	3	_LASALAPSIYEHEDIKK_	_LASALAPSIYEHEDIKK_	629.007	629.006	472.911
Not Defined	A210305_bc_hela_200ng_100min_dia_standard_py3_1033	NA	A210305_bc_hela_200ng_100min_dia_standard_py3_1033.d	3	P33991	P33991	-73.3253	-75.5472	1.88313e-74	1.46639e-113	3.45177e-76	4.98814e-115	41	460.984	QLESLIR	Stripped Sequence	FALSE	0	QLESLIR	20	1	FALSE	_QLESLIR_	16.8662	FALSE	_QLESLIR_	_QLESLIR_	no group specified	LABEL_FREE	FALSE	NaN	2.17988e-08	5.54043e-24	30.16	16.8628	30.1624	2.61264e-10	7.83792e-10	1.05311e-32	5.54043e-24	FALSE	NaN	617.939	617.939	TRUE	TRUE	-9.05825	2	_QLESLIR_	_QLESLIR_	429.756	429.754	617.939
Not Defined	A210305_bc_hela_200ng_100min_dia_standard_py3_1033	NA	A210305_bc_hela_200ng_100min_dia_standard_py3_1033.d	3	P33991	P33991	-73.3253	-75.5472	1.88313e-74	1.46639e-113	3.45177e-76	4.98814e-115	41	460.984	DYIAYAHSTIMPR	Stripped Sequence	TRUE	0	DYIAYAHSTIMPR	21	2	FALSE	_DYIAYAHSTIMPR_	42.4904	FALSE	_DYIAYAHSTIMPR_	_DYIAYAHSTIMPR_	no group specified	LABEL_FREE	FALSE	NaN	6.66532e-20	6.85424e-66	46.3427	42.4702	46.3587	2.5448e-09	7.6344e-09	6.85424e-66	7.09706e-63	FALSE	NaN	269.334	269.334	TRUE	TRUE	3.67682	2	_DYIAYAHSTIMPR_	_DYIAYAHSTIMPR_	769.377	769.376	269.334
Not Defined	A210305_bc_hela_200ng_100min_dia_standard_py3_1033	NA	A210305_bc_hela_200ng_100min_dia_standard_py3_1033.d	3	P33991	P33991	-73.3253	-75.5472	1.88313e-74	1.46639e-113	3.45177e-76	4.98814e-115	41	460.984	DYIAYAHSTIMPR	Stripped Sequence	TRUE	0	DYIAYAHSTIMPR	21	2	FALSE	_DYIAYAHSTIMPR_	42.4904	FALSE	_DYIAYAHSTIMPR_	_DYIAYAHSTIMPR_	no group specified	LABEL_FREE	FALSE	NaN	4.18292e-08	7.26835e-23	46.3292	42.4532	46.3587	5.7285e-08	1.71855e-07	7.26835e-23	3.10871e-13	FALSE	NaN	212.718	212.718	TRUE	TRUE	-9.54594	3	_DYIAYAHSTIMPR_	_DYIAYAHSTIMPR_	513.254	513.253	212.718
Not Defined	A210305_bc_hela_200ng_100min_dia_standard_py3_1033	NA	A210305_bc_hela_200ng_100min_dia_standard_py3_1033.d	3	P33991	P33991	-73.3253	-75.5472	1.88313e-74	1.46639e-113	3.45177e-76	4.98814e-115	41	460.984	FIDPLAK	Stripped Sequence	TRUE	0	FIDPLAK	22	1	FALSE	_FIDPLAK_	33.1409	FALSE	_FIDPLAK_	_FIDPLAK_	no group specified	LABEL_FREE	FALSE	NaN	1.81602e-05	4.86711e-11	39.7634	32.9752	39.8729	2.38494e-07	7.1518e-07	4.86711e-11	2.52088e-10	FALSE	NaN	498.33	498.33	TRUE	TRUE	-16.371	2	_FIDPLAK_	_FIDPLAK_	402.237	402.235	498.33
Not Defined	A210305_bc_hela_200ng_100min_dia_standard_py3_1033	NA	A210305_bc_hela_200ng_100min_dia_standard_py3_1033.d	3	P33991	P33991	-73.3253	-75.5472	1.88313e-74	1.46639e-113	3.45177e-76	4.98814e-115	41	460.984	GSSAVGLTAYVMK	Stripped Sequence	TRUE	0	GSSAVGLTAYVMK	23	1	FALSE	_GSSAVGLTAYVMK_	44.7868	FALSE	_GSSAVGLTAYVMK_	_GSSAVGLTAYVMK_	no group specified	LABEL_FREE	FALSE	NaN	2.35897e-11	3.49005e-35	48.4317	44.8622	48.3725	2.25871e-08	6.77612e-08	3.49005e-35	3.75867e-31	FALSE	NaN	362.853	362.853	TRUE	TRUE	-4.83509	2	_GSSAVGLTAYVMK_	_GSSAVGLTAYVMK_	642.337	642.336	362.853
Not Defined	A210305_bc_hela_200ng_100min_dia_standard_py3_1033	NA	A210305_bc_hela_200ng_100min_dia_standard_py3_1033.d	3	P33991	P33991	-73.3253	-75.5472	1.88313e-74	1.46639e-113	3.45177e-76	4.98814e-115	41	460.984	QRPDLGSAQK	Stripped Sequence	TRUE	1	QRPDLGSAQK	24	1	FALSE	_QRPDLGSAQK_	-36.2845	FALSE	_QRPDLGSAQK_	_QRPDLGSAQK_	no group specified	LABEL_FREE	FALSE	NaN	1.99269e-10	9.51497e-32	7.16552	-36.089	7.11375	3.0022e-07	9.0066e-07	1.01101e-35	9.51497e-32	FALSE	NaN	259.885	259.885	TRUE	TRUE	-6.02651	2	_QRPDLGSAQK_	_QRPDLGSAQK_	550.296	550.295	259.885
Not Defined	A210305_bc_hela_200ng_100min_dia_standard_py3_1033	NA	A210305_bc_hela_200ng_100min_dia_standard_py3_1033.d	3	P33991	P33991	-73.3253	-75.5472	1.88313e-74	1.46639e-113	3.45177e-76	4.98814e-115	41	460.984	YPDSILEHQIQVR	Stripped Sequence	TRUE	0	YPDSILEHQIQVR	25	1	FALSE	_YPDSILEHQIQVR_	40.7436	FALSE	_YPDSILEHQIQVR_	_YPDSILEHQIQVR_	no group specified	LABEL_FREE	FALSE	NaN	2.91615e-11	7.62866e-35	45.0743	40.6985	45.1023	6.13333e-11	1.84e-10	7.62866e-35	8.55776e-29	FALSE	NaN	293.152	293.152	TRUE	TRUE	-4.94968	3	_YPDSILEHQIQVR_	_YPDSILEHQIQVR_	533.283	533.281	293.152
Not Defined	A210305_bc_hela_200ng_100min_dia_standard_py3_1033	NA	A210305_bc_hela_200ng_100min_dia_standard_py3_1033.d	3	P33991	P33991	-73.3253	-75.5472	1.88313e-74	1.46639e-113	3.45177e-76	4.98814e-115	41	460.984	LSEEASQALIEAYVDMR	Stripped Sequence	TRUE	0	LSEEASQALIEAYVDMR	26	2	FALSE	_LSEEASQALIEAYVDMR_	92.0126	FALSE	_LSEEASQALIEAYVDMR_	_LSEEASQALIEAYVDMR_	no group specified	LABEL_FREE	FALSE	NaN	4.07568e-13	1.24946e-41	79.3221	91.9917	79.3357	4.602e-11	1.3806e-10	1.24946e-41	5.94545e-30	FALSE	NaN	83.4644	83.4644	TRUE	TRUE	-2.77408	2	_LSEEASQALIEAYVDMR_	_LSEEASQALIEAYVDMR_	962.97	962.968	83.4644
Not Defined	A210305_bc_hela_200ng_100min_dia_standard_py3_1033	NA	A210305_bc_hela_200ng_100min_dia_standard_py3_1033.d	3	P33991	P33991	-73.3253	-75.5472	1.88313e-74	1.46639e-113	3.45177e-76	4.98814e-115	41	460.984	LSEEASQALIEAYVDMR	Stripped Sequence	TRUE	0	LSEEASQALIEAYVDMR	26	2	FALSE	_LSEEASQALIEAYVDMR_	92.0126	FALSE	_LSEEASQALIEAYVDMR_	_LSEEASQALIEAYVDMR_	no group specified	LABEL_FREE	FALSE	NaN	1.07348e-05	2.65704e-12	79.3583	92.047	79.3357	8.23341e-10	2.46737e-09	1.44769e-54	2.65704e-12	FALSE	NaN	58.8384	58.8384	TRUE	TRUE	-15.3891	3	_LSEEASQALIEAYVDMR_	_LSEEASQALIEAYVDMR_	642.316	642.314	58.8384
Not Defined	A210305_bc_hela_200ng_100min_dia_standard_py3_1033	NA	A210305_bc_hela_200ng_100min_dia_standard_py3_1033.d	3	P33991	P33991	-73.3253	-75.5472	1.88313e-74	1.46639e-113	3.45177e-76	4.98814e-115	41	460.984	RLHGLDEEAEQK	Stripped Sequence	TRUE	1	RLHGLDEEAEQK	27	1	FALSE	_RLHGLDEEAEQK_	-25.7887	FALSE	_RLHGLDEEAEQK_	_RLHGLDEEAEQK_	no group specified	LABEL_FREE	FALSE	NaN	3.21099e-11	1.08925e-34	10.5648	-25.9212	10.6093	2.03995e-08	6.11984e-08	1.08925e-34	1.15663e-16	FALSE	NaN	170.008	170.008	TRUE	TRUE	-5.00199	3	_RLHGLDEEAEQK_	_RLHGLDEEAEQK_	475.576	475.575	170.008
Not Defined	A210305_bc_hela_200ng_100min_dia_standard_py3_1033	NA	A210305_bc_hela_200ng_100min_dia_standard_py3_1033.d	3	P33991	P33991	-73.3253	-75.5472	1.88313e-74	1.46639e-113	3.45177e-76	4.98814e-115	41	460.984	TGIVDISILTTGMSATSR	Stripped Sequence	TRUE	0	TGIVDISILTTGMSATSR	28	1	FALSE	_TGIVDISILTTGMSATSR_	94.8117	FALSE	_TGIVDISILTTGMSATSR_	_TGIVDISILTTGMSATSR_	no group specified	LABEL_FREE	FALSE	NaN	8.39234e-20	1.57035e-65	81.6816	94.8776	81.6359	1.51656e-12	4.54969e-12	1.57035e-65	9.81754e-49	FALSE	NaN	110.753	110.753	TRUE	TRUE	3.59164	2	_TGIVDISILTTGMSATSR_	_TGIVDISILTTGMSATSR_	911.983	911.981	110.753
Not Defined	A210305_bc_hela_200ng_100min_dia_standard_py3_1033	NA	A210305_bc_hela_200ng_100min_dia_standard_py3_1033.d	3	P33991	P33991	-73.3253	-75.5472	1.88313e-74	1.46639e-113	3.45177e-76	4.98814e-115	41	460.984	GLQVDLQSDGAAAEDIVASEQSLGQK	Stripped Sequence	TRUE	0	GLQVDLQSDGAAAEDIVASEQSLGQK	29	1	FALSE	_GLQVDLQSDGAAAEDIVASEQSLGQK_	86.4933	FALSE	_GLQVDLQSDGAAAEDIVASEQSLGQK_	_GLQVDLQSDGAAAEDIVASEQSLGQK_	no group specified	LABEL_FREE	FALSE	NaN	3.53238e-11	1.54836e-34	76.1025	86.3792	76.1814	2.53098e-11	6.70087e-11	1.54836e-34	8.92068e-12	FALSE	NaN	106.947	106.947	TRUE	TRUE	-5.05397	3	_GLQVDLQSDGAAAEDIVASEQSLGQK_	_GLQVDLQSDGAAAEDIVASEQSLGQK_	877.103	877.102	106.947
Not Defined	A210305_bc_hela_200ng_100min_dia_standard_py3_1033	NA	A210305_bc_hela_200ng_100min_dia_standard_py3_1033.d	3	P33991	P33991	-73.3253	-75.5472	1.88313e-74	1.46639e-113	3.45177e-76	4.98814e-115	41	460.984	LQESPEDMPAGQTPHTVILFAHNDLVDK	Stripped Sequence	TRUE	0	LQESPEDMPAGQTPHTVILFAHNDLVDK	30	1	FALSE	_LQESPEDMPAGQTPHTVILFAHNDLVDK_	64.2823	FALSE	_LQESPEDMPAGQTPHTVILFAHNDLVDK_	_LQESPEDMPAGQTPHTVILFAHNDLVDK_	no group specified	LABEL_FREE	FALSE	NaN	1.41378e-14	6.6713e-47	61.9355	64.3702	61.8707	3.23297e-08	9.69891e-08	6.6713e-47	4.10522e-29	FALSE	NaN	151.175	151.175	TRUE	TRUE	-1.22262	4	_LQESPEDMPAGQTPHTVILFAHNDLVDK_	_LQESPEDMPAGQTPHTVILFAHNDLVDK_	776.385	776.385	151.175
Not Defined	A210305_bc_hela_200ng_100min_dia_standard_py3_1033	NA	A210305_bc_hela_200ng_100min_dia_standard_py3_1033.d	3	P33991	P33991	-73.3253	-75.5472	1.88313e-74	1.46639e-113	3.45177e-76	4.98814e-115	41	460.984	RKEELAEALK	Stripped Sequence	TRUE	2	RKEELAEALK	31	1	FALSE	_RKEELAEALK_	-23.0264	FALSE	_RKEELAEALK_	_RKEELAEALK_	no group specified	LABEL_FREE	FALSE	NaN	1.22744e-05	5.44356e-12	11.1476	-24.1916	11.5321	2.74083e-06	5.79986e-06	5.44356e-12	2.42262e-06	FALSE	NaN	79.6348	79.6348	TRUE	TRUE	-15.621	2	_RKEELAEALK_	_RKEELAEALK_	593.843	593.842	79.6348
Not Defined	A210305_bc_hela_200ng_100min_dia_standard_py3_1033	NA	A210305_bc_hela_200ng_100min_dia_standard_py3_1033.d	3	P33991	P33991	-73.3253	-75.5472	1.88313e-74	1.46639e-113	3.45177e-76	4.98814e-115	41	460.984	CHTTHSMALIHNR	Stripped Sequence	TRUE	0	CHTTHSMALIHNR	32	1	FALSE	_C[+57]HTTHSMALIHNR_	-33.6453	FALSE	_C[Carbamidomethyl (C)]HTTHSMALIHNR_	_C[Carbamidomethyl (C)]HTTHSMALIHNR_	no group specified	LABEL_FREE	FALSE	NaN	2.99309e-15	2.54477e-49	7.78458	-33.8784	7.86119	8.32027e-10	2.49608e-09	1.85615e-59	2.54477e-49	FALSE	NaN	66.7086	66.7086	TRUE	TRUE	-0.544781	3	_C[+57]HTTHSMALIHNR_	_C[Carbamidomethyl (C)]HTTHSMALIHNR_	526.586	526.585	66.7086
Not Defined	A210305_bc_hela_200ng_100min_dia_standard_py3_1033	NA	A210305_bc_hela_200ng_100min_dia_standard_py3_1033.d	3	P33991	P33991	-73.3253	-75.5472	1.88313e-74	1.46639e-113	3.45177e-76	4.98814e-115	41	460.984	VEAIDVEEAKR	Stripped Sequence	TRUE	1	VEAIDVEEAKR	33	1	FALSE	_VEAIDVEEAKR_	-3.18578	FALSE	_VEAIDVEEAKR_	_VEAIDVEEAKR_	no group specified	LABEL_FREE	FALSE	NaN	0.000513577	1.59069e-05	19.6457	-3.73827	19.8918	7.79408e-06	1.59069e-05	9.19833e-08	7.38333e-06	FALSE	NaN	56.0138	56.0138	TRUE	TRUE	-25.526	2	_VEAIDVEEAKR_	_VEAIDVEEAKR_	629.836	629.834	56.0138
Not Defined	A210305_bc_hela_200ng_100min_dia_standard_py3_1033	NA	A210305_bc_hela_200ng_100min_dia_standard_py3_1033.d	3	P33991	P33991	-73.3253	-75.5472	1.88313e-74	1.46639e-113	3.45177e-76	4.98814e-115	41	460.984	KEELAEALK	Stripped Sequence	TRUE	1	KEELAEALK	35	1	FALSE	_KEELAEALK_	-10.4402	FALSE	_KEELAEALK_	_KEELAEALK_	no group specified	LABEL_FREE	FALSE	NaN	0.000961688	3.64997e-05	16.1036	-11.4008	16.3906	2.9177e-05	3.64997e-05	2.50393e-05	2.59922e-05	FALSE	NaN	30.7119	30.7119	TRUE	TRUE	-29.7413	2	_KEELAEALK_	_KEELAEALK_	515.793	515.792	30.7119
Not Defined	A210305_bc_hela_200ng_100min_dia_standard_py3_1033	NA	A210305_bc_hela_200ng_100min_dia_standard_py3_1033.d	3	P33991	P33991	-73.3253	-75.5472	1.88313e-74	1.46639e-113	3.45177e-76	4.98814e-115	41	460.984	NLNPEDIDQLITISGMVIR	Stripped Sequence	TRUE	0	NLNPEDIDQLITISGMVIR	36	1	FALSE	_NLNPEDIDQLITISGMVIR_	149.428	FALSE	_NLNPEDIDQLITISGMVIR_	_NLNPEDIDQLITISGMVIR_	no group specified	LABEL_FREE	FALSE	NaN	0.000584774	1.93488e-05	97.5194	161.668	95.3629	6.58165e-06	1.93488e-05	3.6518e-33	3.96161e-07	FALSE	NaN	10.8827	10.8827	TRUE	TRUE	-26.3928	2	_NLNPEDIDQLITISGMVIR_	_NLNPEDIDQLITISGMVIR_	1071.07	1071.07	10.8827
Not Defined	A210305_bc_hela_200ng_100min_dia_standard_py3_1033	NA	A210305_bc_hela_200ng_100min_dia_standard_py3_1033.d	3	P33992	P33992	-72.4243	-73.0651	1.25468e-80	2.08752e-132	3.26834e-82	1.75649e-133	35	682.797	SFAGAVSPQEEEEFRR	Stripped Sequence	TRUE	1	SFAGAVSPQEEEEFRR	1	1	TRUE	_SFAGAVSPQEEEEFRR_	24.5609	FALSE	_SFAGAVSPQEEEEFRR_	_SFAGAVSPQEEEEFRR_	no group specified	LABEL_FREE	FALSE	NaN	9.97269e-09	2.62359e-25	34.939	24.7306	34.8513	3.67923e-07	1.10377e-06	1.21481e-47	2.62359e-25	FALSE	NaN	6459.81	6459.81	TRUE	TRUE	-8.49991	3	_SFAGAVSPQEEEEFRR_	_SFAGAVSPQEEEEFRR_	613.627	613.626	6459.81
Not Defined	A210305_bc_hela_200ng_100min_dia_standard_py3_1033	NA	A210305_bc_hela_200ng_100min_dia_standard_py3_1033.d	3	P33992	P33992	-72.4243	-73.0651	1.25468e-80	2.08752e-132	3.26834e-82	1.75649e-133	35	682.797	LAALPNVYEVISK	Stripped Sequence	TRUE	0	LAALPNVYEVISK	2	1	TRUE	_LAALPNVYEVISK_	78.1785	FALSE	_LAALPNVYEVISK_	_LAALPNVYEVISK_	no group specified	LABEL_FREE	FALSE	NaN	5.76933e-09	3.17083e-26	71.1087	78.4228	70.8918	7.3079e-08	2.19237e-07	3.17083e-26	5.5787e-25	FALSE	NaN	5326.86	5326.86	TRUE	TRUE	-8.12444	2	_LAALPNVYEVISK_	_LAALPNVYEVISK_	708.909	708.908	5326.86
Not Defined	A210305_bc_hela_200ng_100min_dia_standard_py3_1033	NA	A210305_bc_hela_200ng_100min_dia_standard_py3_1033.d	3	P33992	P33992	-72.4243	-73.0651	1.25468e-80	2.08752e-132	3.26834e-82	1.75649e-133	35	682.797	LQELPDAVPHGEMPR	Stripped Sequence	TRUE	0	LQELPDAVPHGEMPR	3	2	TRUE	_LQELPDAVPHGEMPR_	35.4403	FALSE	_LQELPDAVPHGEMPR_	_LQELPDAVPHGEMPR_	no group specified	LABEL_FREE	FALSE	NaN	1.63627e-13	4.5604e-43	41.6565	35.3772	41.7061	2.18589e-07	6.55766e-07	4.5604e-43	2.52531e-22	FALSE	NaN	4831.02	4831.02	TRUE	TRUE	-2.34055	3	_LQELPDAVPHGEMPR_	_LQELPDAVPHGEMPR_	563.619	563.618	4831.02
Not Defined	A210305_bc_hela_200ng_100min_dia_standard_py3_1033	NA	A210305_bc_hela_200ng_100min_dia_standard_py3_1033.d	3	P33992	P33992	-72.4243	-73.0651	1.25468e-80	2.08752e-132	3.26834e-82	1.75649e-133	35	682.797	LQELPDAVPHGEMPR	Stripped Sequence	TRUE	0	LQELPDAVPHGEMPR	3	2	TRUE	_LQELPDAVPHGEMPR_	35.4403	FALSE	_LQELPDAVPHGEMPR_	_LQELPDAVPHGEMPR_	no group specified	LABEL_FREE	FALSE	NaN	3.07024e-23	7.07926e-78	41.6526	35.3723	41.7061	9.39063e-13	2.81719e-12	7.07926e-78	4.83355e-33	FALSE	NaN	329.973	329.973	TRUE	TRUE	6.38768	2	_LQELPDAVPHGEMPR_	_LQELPDAVPHGEMPR_	844.925	844.924	329.973
Not Defined	A210305_bc_hela_200ng_100min_dia_standard_py3_1033	NA	A210305_bc_hela_200ng_100min_dia_standard_py3_1033.d	3	P33992	P33992	-72.4243	-73.0651	1.25468e-80	2.08752e-132	3.26834e-82	1.75649e-133	35	682.797	SIAPSIFGGTDMK	Stripped Sequence	TRUE	0	SIAPSIFGGTDMK	4	1	FALSE	_SIAPSIFGGTDMK_	53.0773	FALSE	_SIAPSIFGGTDMK_	_SIAPSIFGGTDMK_	no group specified	LABEL_FREE	FALSE	NaN	8.05022e-17	6.50531e-55	53.7958	52.9961	53.8662	3.4126e-08	1.02378e-07	6.50531e-55	2.89187e-36	FALSE	NaN	5000.67	5000.67	TRUE	TRUE	0.954892	2	_SIAPSIFGGTDMK_	_SIAPSIFGGTDMK_	662.334	662.333	5000.67
Not Defined	A210305_bc_hela_200ng_100min_dia_standard_py3_1033	NA	A210305_bc_hela_200ng_100min_dia_standard_py3_1033.d	3	P33992	P33992	-72.4243	-73.0651	1.25468e-80	2.08752e-132	3.26834e-82	1.75649e-133	35	682.797	GEDNIDFMPTILSR	Stripped Sequence	TRUE	0	GEDNIDFMPTILSR	5	1	FALSE	_GEDNIDFMPTILSR_	85.2302	FALSE	_GEDNIDFMPTILSR_	_GEDNIDFMPTILSR_	no group specified	LABEL_FREE	FALSE	NaN	4.96995e-14	6.14465e-45	75.4264	85.1969	75.4425	3.65663e-10	1.09699e-09	6.14465e-45	1.35372e-38	FALSE	NaN	4254.45	4254.45	TRUE	TRUE	-1.78866	2	_GEDNIDFMPTILSR_	_GEDNIDFMPTILSR_	804.39	804.39	4254.45
Not Defined	A210305_bc_hela_200ng_100min_dia_standard_py3_1033	NA	A210305_bc_hela_200ng_100min_dia_standard_py3_1033.d	3	P33992	P33992	-72.4243	-73.0651	1.25468e-80	2.08752e-132	3.26834e-82	1.75649e-133	35	682.797	AGITTTLNSR	Stripped Sequence	TRUE	0	AGITTTLNSR	6	1	FALSE	_AGITTTLNSR_	-2.08563	FALSE	_AGITTTLNSR_	_AGITTTLNSR_	no group specified	LABEL_FREE	FALSE	NaN	2.02517e-06	8.29945e-16	20.2983	-1.99562	20.2708	3.82166e-07	1.14646e-06	8.29945e-16	3.89364e-11	FALSE	NaN	3152.65	3152.65	TRUE	TRUE	-13.1058	2	_AGITTTLNSR_	_AGITTTLNSR_	517.285	517.284	3152.65
Not Defined	A210305_bc_hela_200ng_100min_dia_standard_py3_1033	NA	A210305_bc_hela_200ng_100min_dia_standard_py3_1033.d	3	P33992	P33992	-72.4243	-73.0651	1.25468e-80	2.08752e-132	3.26834e-82	1.75649e-133	35	682.797	HMQLYCDR	Stripped Sequence	TRUE	0	HMQLYCDR	7	1	FALSE	_HMQLYC[+57]DR_	-18.521	FALSE	_HMQLYC[Carbamidomethyl (C)]DR_	_HMQLYC[Carbamidomethyl (C)]DR_	no group specified	LABEL_FREE	FALSE	NaN	2.4398e-06	1.93306e-15	13.2737	-18.3345	13.1824	1.32172e-07	3.96515e-07	3.23307e-19	1.93306e-15	FALSE	NaN	2715.28	2715.28	TRUE	TRUE	-13.3227	2	_HMQLYC[+57]DR_	_HMQLYC[Carbamidomethyl (C)]DR_	561.745	561.744	2715.28
Not Defined	A210305_bc_hela_200ng_100min_dia_standard_py3_1033	NA	A210305_bc_hela_200ng_100min_dia_standard_py3_1033.d	3	P33992	P33992	-72.4243	-73.0651	1.25468e-80	2.08752e-132	3.26834e-82	1.75649e-133	35	682.797	IPGIIIAASAVR	Stripped Sequence	TRUE	0	IPGIIIAASAVR	8	1	FALSE	_IPGIIIAASAVR_	59.5922	FALSE	_IPGIIIAASAVR_	_IPGIIIAASAVR_	no group specified	LABEL_FREE	FALSE	NaN	7.70227e-16	2.00059e-51	59.2217	60.5783	58.5025	1.92049e-07	5.76146e-07	2.00059e-51	1.05422e-46	FALSE	NaN	2036.86	2036.86	TRUE	TRUE	0.030232	2	_IPGIIIAASAVR_	_IPGIIIAASAVR_	590.874	590.873	2036.86
Not Defined	A210305_bc_hela_200ng_100min_dia_standard_py3_1033	NA	A210305_bc_hela_200ng_100min_dia_standard_py3_1033.d	3	P33992	P33992	-72.4243	-73.0651	1.25468e-80	2.08752e-132	3.26834e-82	1.75649e-133	35	682.797	SDMMSHLVK	Stripped Sequence	TRUE	0	SDMMSHLVK	9	1	FALSE	_SDMMSHLVK_	3.60899	FALSE	_SDMMSHLVK_	_SDMMSHLVK_	no group specified	LABEL_FREE	FALSE	NaN	3.29582e-11	1.19894e-34	23.0031	3.51396	23.0576	8.10196e-08	2.43059e-07	1.3137e-35	1.19894e-34	FALSE	NaN	2216.08	2216.08	TRUE	TRUE	-5.01619	2	_SDMMSHLVK_	_SDMMSHLVK_	524.252	524.25	2216.08
Not Defined	A210305_bc_hela_200ng_100min_dia_standard_py3_1033	NA	A210305_bc_hela_200ng_100min_dia_standard_py3_1033.d	3	P33992	P33992	-72.4243	-73.0651	1.25468e-80	2.08752e-132	3.26834e-82	1.75649e-133	35	682.797	VLGIQVDTDGSGR	Stripped Sequence	TRUE	0	VLGIQVDTDGSGR	10	1	FALSE	_VLGIQVDTDGSGR_	32.8538	FALSE	_VLGIQVDTDGSGR_	_VLGIQVDTDGSGR_	no group specified	LABEL_FREE	FALSE	NaN	2.86962e-17	1.67359e-56	39.6067	32.7161	39.69	3.71315e-09	1.11394e-08	1.67359e-56	7.82204e-35	FALSE	NaN	1379.52	1379.52	TRUE	TRUE	1.36569	2	_VLGIQVDTDGSGR_	_VLGIQVDTDGSGR_	658.844	658.843	1379.52
Not Defined	A210305_bc_hela_200ng_100min_dia_standard_py3_1033	NA	A210305_bc_hela_200ng_100min_dia_standard_py3_1033.d	3	P33992	P33992	-72.4243	-73.0651	1.25468e-80	2.08752e-132	3.26834e-82	1.75649e-133	35	682.797	RLPDGLTR	Stripped Sequence	TRUE	1	RLPDGLTR	11	1	FALSE	_RLPDGLTR_	-12.4304	FALSE	_RLPDGLTR_	_RLPDGLTR_	no group specified	LABEL_FREE	FALSE	NaN	9.2026e-06	1.18562e-12	15.8598	-12.1897	15.7736	1.94897e-07	5.82041e-07	1.18562e-12	2.64952e-09	FALSE	NaN	1309.43	1309.43	TRUE	TRUE	-15.1352	2	_RLPDGLTR_	_RLPDGLTR_	464.272	464.271	1309.43
Not Defined	A210305_bc_hela_200ng_100min_dia_standard_py3_1033	NA	A210305_bc_hela_200ng_100min_dia_standard_py3_1033.d	3	P33992	P33992	-72.4243	-73.0651	1.25468e-80	2.08752e-132	3.26834e-82	1.75649e-133	35	682.797	RGDINLLMLGDPGTAK	Stripped Sequence	TRUE	1	RGDINLLMLGDPGTAK	12	1	FALSE	_RGDINLLMLGDPGTAK_	56.4634	FALSE	_RGDINLLMLGDPGTAK_	_RGDINLLMLGDPGTAK_	no group specified	LABEL_FREE	FALSE	NaN	3.77126e-12	4.15621e-38	56.3311	56.4489	56.3395	3.40099e-09	1.0203e-08	3.30713e-48	4.15621e-38	FALSE	NaN	1228.53	1228.53	TRUE	TRUE	-3.87476	3	_RGDINLLMLGDPGTAK_	_RGDINLLMLGDPGTAK_	557.635	557.633	1228.53
Not Defined	A210305_bc_hela_200ng_100min_dia_standard_py3_1033	NA	A210305_bc_hela_200ng_100min_dia_standard_py3_1033.d	3	P33992	P33992	-72.4243	-73.0651	1.25468e-80	2.08752e-132	3.26834e-82	1.75649e-133	35	682.797	PGLEGYALPR	Stripped Sequence	TRUE	0	PGLEGYALPR	13	1	FALSE	_PGLEGYALPR_	35.4403	FALSE	_PGLEGYALPR_	_PGLEGYALPR_	no group specified	LABEL_FREE	FALSE	NaN	3.09907e-11	9.55403e-35	41.6847	35.4131	41.7061	8.5064e-09	2.55192e-08	9.55403e-35	6.52879e-31	FALSE	NaN	1271.5	1271.5	TRUE	TRUE	-4.98271	2	_PGLEGYALPR_	_PGLEGYALPR_	536.793	536.792	1271.5
Not Defined	A210305_bc_hela_200ng_100min_dia_standard_py3_1033	NA	A210305_bc_hela_200ng_100min_dia_standard_py3_1033.d	3	P33992	P33992	-72.4243	-73.0651	1.25468e-80	2.08752e-132	3.26834e-82	1.75649e-133	35	682.797	CSVLAAANSVFGR	Stripped Sequence	TRUE	0	CSVLAAANSVFGR	14	1	FALSE	_C[+57]SVLAAANSVFGR_	104.58	FALSE	_C[Carbamidomethyl (C)]SVLAAANSVFGR_	_C[Carbamidomethyl (C)]SVLAAANSVFGR_	no group specified	LABEL_FREE	FALSE	NaN	2.68649e-13	2.75315e-42	86.0458	104.678	86.0007	9.18216e-09	2.75465e-08	2.75315e-42	1.95844e-27	FALSE	NaN	1545.54	1545.54	TRUE	TRUE	-2.57487	2	_C[+57]SVLAAANSVFGR_	_C[Carbamidomethyl (C)]SVLAAANSVFGR_	676.343	676.342	1545.54
Not Defined	A210305_bc_hela_200ng_100min_dia_standard_py3_1033	NA	A210305_bc_hela_200ng_100min_dia_standard_py3_1033.d	3	P33992	P33992	-72.4243	-73.0651	1.25468e-80	2.08752e-132	3.26834e-82	1.75649e-133	35	682.797	FAIGSQVSEHSIIK	Stripped Sequence	TRUE	0	FAIGSQVSEHSIIK	15	2	FALSE	_FAIGSQVSEHSIIK_	34.9562	FALSE	_FAIGSQVSEHSIIK_	_FAIGSQVSEHSIIK_	no group specified	LABEL_FREE	FALSE	NaN	1.73701e-15	3.64102e-50	41.306	34.9472	41.3135	3.08622e-10	9.25865e-10	3.64102e-50	1.37949e-36	FALSE	NaN	844.811	844.811	TRUE	TRUE	-0.312389	2	_FAIGSQVSEHSIIK_	_FAIGSQVSEHSIIK_	758.412	758.411	844.811
Not Defined	A210305_bc_hela_200ng_100min_dia_standard_py3_1033	NA	A210305_bc_hela_200ng_100min_dia_standard_py3_1033.d	3	P33992	P33992	-72.4243	-73.0651	1.25468e-80	2.08752e-132	3.26834e-82	1.75649e-133	35	682.797	FAIGSQVSEHSIIK	Stripped Sequence	TRUE	0	FAIGSQVSEHSIIK	15	2	FALSE	_FAIGSQVSEHSIIK_	34.9562	FALSE	_FAIGSQVSEHSIIK_	_FAIGSQVSEHSIIK_	no group specified	LABEL_FREE	FALSE	NaN	8.89523e-19	7.30593e-62	41.3125	34.955	41.3135	8.84933e-11	2.6548e-10	7.30593e-62	1.28928e-57	FALSE	NaN	285.205	285.205	TRUE	TRUE	2.70787	3	_FAIGSQVSEHSIIK_	_FAIGSQVSEHSIIK_	505.944	505.943	285.205
Not Defined	A210305_bc_hela_200ng_100min_dia_standard_py3_1033	NA	A210305_bc_hela_200ng_100min_dia_standard_py3_1033.d	3	P33992	P33992	-72.4243	-73.0651	1.25468e-80	2.08752e-132	3.26834e-82	1.75649e-133	35	682.797	VAIHEAMEQQTISIAK	Stripped Sequence	TRUE	0	VAIHEAMEQQTISIAK	16	2	FALSE	_VAIHEAMEQQTISIAK_	29.2637	FALSE	_VAIHEAMEQQTISIAK_	_VAIHEAMEQQTISIAK_	no group specified	LABEL_FREE	FALSE	NaN	1.0217e-11	1.6081e-36	37.8282	29.3865	37.736	3.97716e-08	1.19315e-07	4.61748e-57	1.6081e-36	FALSE	NaN	921.031	921.031	TRUE	TRUE	-4.39025	3	_VAIHEAMEQQTISIAK_	_VAIHEAMEQQTISIAK_	590.314	590.312	921.031
Not Defined	A210305_bc_hela_200ng_100min_dia_standard_py3_1033	NA	A210305_bc_hela_200ng_100min_dia_standard_py3_1033.d	3	P33992	P33992	-72.4243	-73.0651	1.25468e-80	2.08752e-132	3.26834e-82	1.75649e-133	35	682.797	VAIHEAMEQQTISIAK	Stripped Sequence	TRUE	0	VAIHEAMEQQTISIAK	16	2	FALSE	_VAIHEAMEQQTISIAK_	29.2637	FALSE	_VAIHEAMEQQTISIAK_	_VAIHEAMEQQTISIAK_	no group specified	LABEL_FREE	FALSE	NaN	3.19511e-14	1.25182e-45	37.8512	29.4171	37.736	1.88366e-07	5.65098e-07	1.25182e-45	8.37256e-45	FALSE	NaN	46.5154	46.5154	TRUE	TRUE	-1.58791	2	_VAIHEAMEQQTISIAK_	_VAIHEAMEQQTISIAK_	884.967	884.966	46.5154
Not Defined	A210305_bc_hela_200ng_100min_dia_standard_py3_1033	NA	A210305_bc_hela_200ng_100min_dia_standard_py3_1033.d	3	P33992	P33992	-72.4243	-73.0651	1.25468e-80	2.08752e-132	3.26834e-82	1.75649e-133	35	682.797	GDINLLMLGDPGTAK	Stripped Sequence	TRUE	0	GDINLLMLGDPGTAK	17	2	FALSE	_GDINLLM[+16]LGDPGTAK_	48.2443	FALSE	_GDINLLM[Oxidation (M)]LGDPGTAK_	_GDINLLM[Oxidation (M)]LGDPGTAK_	no group specified	LABEL_FREE	FALSE	NaN	0.00965851	0.000223973	50.2029	47.5181	50.7098	0.000847151	0.00224886	6.86228e-05	0.000223973	FALSE	NaN	563.11	563.11	TRUE	TRUE	-40.4668	2	_GDINLLM[+16]LGDPGTAK_	_GDINLLM[Oxidation (M)]LGDPGTAK_	765.895	765.894	563.11
Not Defined	A210305_bc_hela_200ng_100min_dia_standard_py3_1033	NA	A210305_bc_hela_200ng_100min_dia_standard_py3_1033.d	3	P33992	P33992	-72.4243	-73.0651	1.25468e-80	2.08752e-132	3.26834e-82	1.75649e-133	35	682.797	GDINLLMLGDPGTAK	Stripped Sequence	TRUE	0	GDINLLMLGDPGTAK	17	2	FALSE	_GDINLLMLGDPGTAK_	75.6721	FALSE	_GDINLLMLGDPGTAK_	_GDINLLMLGDPGTAK_	no group specified	LABEL_FREE	FALSE	NaN	6.27623e-25	7.01064e-84	69.4941	75.8722	69.3623	6.63862e-11	1.99159e-10	7.01064e-84	1.28834e-62	FALSE	NaN	330.086	330.086	TRUE	TRUE	7.67034	2	_GDINLLMLGDPGTAK_	_GDINLLMLGDPGTAK_	757.898	757.897	330.086
Not Defined	A210305_bc_hela_200ng_100min_dia_standard_py3_1033	NA	A210305_bc_hela_200ng_100min_dia_standard_py3_1033.d	3	P33992	P33992	-72.4243	-73.0651	1.25468e-80	2.08752e-132	3.26834e-82	1.75649e-133	35	682.797	GSSAAGLTASVMR	Stripped Sequence	TRUE	0	GSSAAGLTASVMR	18	1	FALSE	_GSSAAGLTASVMR_	18.4497	FALSE	_GSSAAGLTASVMR_	_GSSAAGLTASVMR_	no group specified	LABEL_FREE	FALSE	NaN	1.11131e-16	2.04286e-54	31.172	18.362	31.2243	3.18089e-09	9.54266e-09	2.04286e-54	5.1167e-39	FALSE	NaN	686.89	686.89	TRUE	TRUE	0.8251	2	_GSSAAGLTASVMR_	_GSSAAGLTASVMR_	604.309	604.307	686.89
Not Defined	A210305_bc_hela_200ng_100min_dia_standard_py3_1033	NA	A210305_bc_hela_200ng_100min_dia_standard_py3_1033.d	3	P33992	P33992	-72.4243	-73.0651	1.25468e-80	2.08752e-132	3.26834e-82	1.75649e-133	35	682.797	SFAGAVSPQEEEEFR	Stripped Sequence	TRUE	0	SFAGAVSPQEEEEFR	19	1	FALSE	_SFAGAVSPQEEEEFR_	37.6929	FALSE	_SFAGAVSPQEEEEFR_	_SFAGAVSPQEEEEFR_	no group specified	LABEL_FREE	FALSE	NaN	3.5518e-22	4.45489e-74	43.2048	37.6208	43.2536	3.09691e-10	9.29074e-10	4.45489e-74	7.75856e-71	FALSE	NaN	647.987	647.987	TRUE	TRUE	5.55368	2	_SFAGAVSPQEEEEFR_	_SFAGAVSPQEEEEFR_	841.886	841.886	647.987
Not Defined	A210305_bc_hela_200ng_100min_dia_standard_py3_1033	NA	A210305_bc_hela_200ng_100min_dia_standard_py3_1033.d	3	P33992	P33992	-72.4243	-73.0651	1.25468e-80	2.08752e-132	3.26834e-82	1.75649e-133	35	682.797	VLQLMLR	Stripped Sequence	TRUE	0	VLQLMLR	20	1	FALSE	_VLQLMLR_	41.97	FALSE	_VLQLMLR_	_VLQLMLR_	no group specified	LABEL_FREE	FALSE	NaN	1.32308e-09	1.15534e-28	46.0135	42.0552	45.9465	6.70103e-08	2.01031e-07	1.15534e-28	2.27929e-15	FALSE	NaN	589.867	589.867	TRUE	TRUE	-7.16682	2	_VLQLMLR_	_VLQLMLR_	436.773	436.772	589.867
Not Defined	A210305_bc_hela_200ng_100min_dia_standard_py3_1033	NA	A210305_bc_hela_200ng_100min_dia_standard_py3_1033.d	3	P33992	P33992	-72.4243	-73.0651	1.25468e-80	2.08752e-132	3.26834e-82	1.75649e-133	35	682.797	NTLTNIAMRPGLEGYALPR	Stripped Sequence	TRUE	1	NTLTNIAMRPGLEGYALPR	21	1	FALSE	_NTLTNIAMRPGLEGYALPR_	64.7783	FALSE	_NTLTNIAMRPGLEGYALPR_	_NTLTNIAMRPGLEGYALPR_	no group specified	LABEL_FREE	FALSE	NaN	1.30532e-17	1.02217e-57	62.2388	64.8022	62.2225	1.66064e-09	4.98192e-09	1.02217e-57	5.80096e-51	FALSE	NaN	422.349	422.349	TRUE	TRUE	1.67522	3	_NTLTNIAMRPGLEGYALPR_	_NTLTNIAMRPGLEGYALPR_	696.374	696.373	422.349
Not Defined	A210305_bc_hela_200ng_100min_dia_standard_py3_1033	NA	A210305_bc_hela_200ng_100min_dia_standard_py3_1033.d	3	P33992	P33992	-72.4243	-73.0651	1.25468e-80	2.08752e-132	3.26834e-82	1.75649e-133	35	682.797	VTIMGIYSIK	Stripped Sequence	TRUE	0	VTIMGIYSIK	22	1	FALSE	_VTIMGIYSIK_	64.3142	FALSE	_VTIMGIYSIK_	_VTIMGIYSIK_	no group specified	LABEL_FREE	FALSE	NaN	2.44634e-18	2.67968e-60	62.0459	64.5199	61.8942	7.08259e-09	2.12478e-08	2.67968e-60	3.98747e-46	FALSE	NaN	393.022	393.022	TRUE	TRUE	2.32269	2	_VTIMGIYSIK_	_VTIMGIYSIK_	562.823	562.822	393.022
Not Defined	A210305_bc_hela_200ng_100min_dia_standard_py3_1033	NA	A210305_bc_hela_200ng_100min_dia_standard_py3_1033.d	3	P33992	P33992	-72.4243	-73.0651	1.25468e-80	2.08752e-132	3.26834e-82	1.75649e-133	35	682.797	NTLTNIAMR	Stripped Sequence	TRUE	0	NTLTNIAMR	23	1	FALSE	_NTLTNIAMR_	19.4577	FALSE	_NTLTNIAMR_	_NTLTNIAMR_	no group specified	LABEL_FREE	FALSE	NaN	0.169065	0.00158849	31.3593	18.6765	31.7792	0.00120853	0.00158849	0.000624766	0.00141232	FALSE	NaN	323.006	323.006	TRUE	TRUE	-51.4668	2	_NTLTNIAMR_	_NTLTNIAMR_	517.277	517.276	323.006
Not Defined	A210305_bc_hela_200ng_100min_dia_standard_py3_1033	NA	A210305_bc_hela_200ng_100min_dia_standard_py3_1033.d	3	P33992	P33992	-72.4243	-73.0651	1.25468e-80	2.08752e-132	3.26834e-82	1.75649e-133	35	682.797	SDASPSSIR	Stripped Sequence	TRUE	0	SDASPSSIR	24	1	FALSE	_SDASPSSIR_	-29.3799	FALSE	_SDASPSSIR_	_SDASPSSIR_	no group specified	LABEL_FREE	FALSE	NaN	2.11865e-16	2.02153e-53	9.36643	-29.3783	9.36589	4.48092e-08	1.34428e-07	2.02153e-53	1.80239e-19	FALSE	NaN	147.379	147.379	TRUE	TRUE	0.563235	2	_SDASPSSIR_	_SDASPSSIR_	460.228	460.226	147.379
Not Defined	A210305_bc_hela_200ng_100min_dia_standard_py3_1033	NA	A210305_bc_hela_200ng_100min_dia_standard_py3_1033.d	3	P33992	P33992	-72.4243	-73.0651	1.25468e-80	2.08752e-132	3.26834e-82	1.75649e-133	35	682.797	DEHNEERDVMLAK	Stripped Sequence	TRUE	1	DEHNEERDVMLAK	25	1	FALSE	_DEHNEERDVMLAK_	-8.86877	FALSE	_DEHNEERDVMLAK_	_DEHNEERDVMLAK_	no group specified	LABEL_FREE	FALSE	NaN	4.68995e-15	1.27111e-48	17.0116	-8.76959	16.9712	1.57985e-07	4.73954e-07	1.27111e-48	9.55865e-35	FALSE	NaN	314.156	314.156	TRUE	TRUE	-0.738567	3	_DEHNEERDVMLAK_	_DEHNEERDVMLAK_	529.247	529.246	314.156
Not Defined	A210305_bc_hela_200ng_100min_dia_standard_py3_1033	NA	A210305_bc_hela_200ng_100min_dia_standard_py3_1033.d	3	P33992	P33992	-72.4243	-73.0651	1.25468e-80	2.08752e-132	3.26834e-82	1.75649e-133	35	682.797	CVDFQTLK	Stripped Sequence	TRUE	0	CVDFQTLK	26	1	FALSE	_C[+57]VDFQTLK_	17.4607	FALSE	_C[Carbamidomethyl (C)]VDFQTLK_	_C[Carbamidomethyl (C)]VDFQTLK_	no group specified	LABEL_FREE	FALSE	NaN	0.000260002	6.62903e-06	30.6684	17.5978	30.5729	2.48547e-06	6.62903e-06	4.74072e-09	8.22632e-07	FALSE	NaN	226.129	226.129	TRUE	TRUE	-22.8146	2	_C[+57]VDFQTLK_	_C[Carbamidomethyl (C)]VDFQTLK_	505.752	505.752	226.129
Not Defined	A210305_bc_hela_200ng_100min_dia_standard_py3_1033	NA	A210305_bc_hela_200ng_100min_dia_standard_py3_1033.d	3	P33992	P33992	-72.4243	-73.0651	1.25468e-80	2.08752e-132	3.26834e-82	1.75649e-133	35	682.797	QPAEHLQLLEEAAK	Stripped Sequence	TRUE	0	QPAEHLQLLEEAAK	27	1	FALSE	_QPAEHLQLLEEAAK_	30.3871	FALSE	_QPAEHLQLLEEAAK_	_QPAEHLQLLEEAAK_	no group specified	LABEL_FREE	FALSE	NaN	1.14064e-11	2.41043e-36	38.3053	30.1447	38.433	7.11888e-09	2.03417e-08	2.41043e-36	1.01489e-09	FALSE	NaN	257.473	257.473	TRUE	TRUE	-4.44814	3	_QPAEHLQLLEEAAK_	_QPAEHLQLLEEAAK_	526.282	526.281	257.473
Not Defined	A210305_bc_hela_200ng_100min_dia_standard_py3_1033	NA	A210305_bc_hela_200ng_100min_dia_standard_py3_1033.d	3	P33992	P33992	-72.4243	-73.0651	1.25468e-80	2.08752e-132	3.26834e-82	1.75649e-133	35	682.797	CPLDPYFIMPDK	Stripped Sequence	TRUE	0	CPLDPYFIMPDK	28	1	FALSE	_C[+57]PLDPYFIMPDK_	76.752	FALSE	_C[Carbamidomethyl (C)]PLDPYFIMPDK_	_C[Carbamidomethyl (C)]PLDPYFIMPDK_	no group specified	LABEL_FREE	FALSE	NaN	6.45378e-15	3.98471e-48	69.8478	76.4585	69.9711	9.98488e-10	2.99547e-09	2.69511e-49	3.98471e-48	FALSE	NaN	153.363	153.363	TRUE	TRUE	-0.877434	2	_C[+57]PLDPYFIMPDK_	_C[Carbamidomethyl (C)]PLDPYFIMPDK_	748.352	748.351	153.363
Not Defined	A210305_bc_hela_200ng_100min_dia_standard_py3_1033	NA	A210305_bc_hela_200ng_100min_dia_standard_py3_1033.d	3	P33992	P33992	-72.4243	-73.0651	1.25468e-80	2.08752e-132	3.26834e-82	1.75649e-133	35	682.797	EVADEVTRPR	Stripped Sequence	TRUE	1	EVADEVTRPR	29	1	FALSE	_EVADEVTRPR_	-17.8554	FALSE	_EVADEVTRPR_	_EVADEVTRPR_	no group specified	LABEL_FREE	FALSE	NaN	2.64186e-12	1.13108e-38	13.5258	-17.8188	13.5078	2.78238e-08	8.34713e-08	1.13108e-38	5.1369e-16	FALSE	NaN	138.175	138.175	TRUE	TRUE	-3.69421	2	_EVADEVTRPR_	_EVADEVTRPR_	586.307	586.306	138.175
Not Defined	A210305_bc_hela_200ng_100min_dia_standard_py3_1033	NA	A210305_bc_hela_200ng_100min_dia_standard_py3_1033.d	3	P33992	P33992	-72.4243	-73.0651	1.25468e-80	2.08752e-132	3.26834e-82	1.75649e-133	35	682.797	YPEHAIHK	Stripped Sequence	TRUE	0	YPEHAIHK	30	1	FALSE	_YPEHAIHK_	-48.6675	FALSE	_YPEHAIHK_	_YPEHAIHK_	no group specified	LABEL_FREE	FALSE	NaN	3.81895e-06	1.54776e-14	3.11961	-48.0675	2.94806	1.68548e-05	4.47205e-05	1.54776e-14	5.84385e-06	FALSE	NaN	155.26	155.26	TRUE	TRUE	-13.8755	2	_YPEHAIHK_	_YPEHAIHK_	497.759	497.758	155.26
Not Defined	A210305_bc_hela_200ng_100min_dia_standard_py3_1033	NA	A210305_bc_hela_200ng_100min_dia_standard_py3_1033.d	3	P33992	P33992	-72.4243	-73.0651	1.25468e-80	2.08752e-132	3.26834e-82	1.75649e-133	35	682.797	PSGEEVLQDIQVMLK	Stripped Sequence	TRUE	0	PSGEEVLQDIQVMLK	31	1	FALSE	_PSGEEVLQDIQVMLK_	111.423	FALSE	_PSGEEVLQDIQVMLK_	_PSGEEVLQDIQVMLK_	no group specified	LABEL_FREE	FALSE	NaN	1.93499e-08	3.47151e-24	88.3703	112.296	88.2184	6.10781e-10	1.83234e-09	7.13317e-43	3.47151e-24	FALSE	NaN	45.158	45.158	TRUE	TRUE	-8.97137	2	_PSGEEVLQDIQVMLK_	_PSGEEVLQDIQVMLK_	843.443	843.442	45.158
Not Defined	A210305_bc_hela_200ng_100min_dia_standard_py3_1033	NA	A210305_bc_hela_200ng_100min_dia_standard_py3_1033.d	3	P33993	P33993	-74.4779	-76.0829	6.13699e-67	1.08853e-109	8.02803e-69	3.26308e-111	37	459.441	SLEQNIQLPAALLSR	Stripped Sequence	TRUE	0	SLEQNIQLPAALLSR	1	2	TRUE	_SLEQNIQLPAALLSR_	83.9508	FALSE	_SLEQNIQLPAALLSR_	_SLEQNIQLPAALLSR_	no group specified	LABEL_FREE	FALSE	NaN	2.0312e-11	2.0127e-35	74.6421	83.7054	74.7895	4.06979e-09	1.22094e-08	6.36087e-38	2.0127e-35	FALSE	NaN	6282.88	6282.88	TRUE	TRUE	-4.75471	2	_SLEQNIQLPAALLSR_	_SLEQNIQLPAALLSR_	826.97	826.97	6282.88
Not Defined	A210305_bc_hela_200ng_100min_dia_standard_py3_1033	NA	A210305_bc_hela_200ng_100min_dia_standard_py3_1033.d	3	P33993	P33993	-74.4779	-76.0829	6.13699e-67	1.08853e-109	8.02803e-69	3.26308e-111	37	459.441	SLEQNIQLPAALLSR	Stripped Sequence	TRUE	0	SLEQNIQLPAALLSR	1	2	TRUE	_SLEQNIQLPAALLSR_	83.9508	FALSE	_SLEQNIQLPAALLSR_	_SLEQNIQLPAALLSR_	no group specified	LABEL_FREE	FALSE	NaN	6.39939e-20	5.91706e-66	74.5909	83.6201	74.7895	1.67158e-05	4.98404e-05	5.91706e-66	3.06972e-07	FALSE	NaN	119.135	119.135	TRUE	TRUE	3.69186	3	_SLEQNIQLPAALLSR_	_SLEQNIQLPAALLSR_	551.649	551.648	119.135
Not Defined	A210305_bc_hela_200ng_100min_dia_standard_py3_1033	NA	A210305_bc_hela_200ng_100min_dia_standard_py3_1033.d	3	P33993	P33993	-74.4779	-76.0829	6.13699e-67	1.08853e-109	8.02803e-69	3.26308e-111	37	459.441	SQLLSYIDR	Stripped Sequence	TRUE	0	SQLLSYIDR	2	1	TRUE	_SQLLSYIDR_	42.02	FALSE	_SQLLSYIDR_	_SQLLSYIDR_	no group specified	LABEL_FREE	FALSE	NaN	1.21576e-05	5.16965e-12	46.1708	42.2539	45.9859	1.19856e-06	3.43971e-06	5.16965e-12	1.55973e-07	FALSE	NaN	5956.8	5956.8	TRUE	TRUE	-15.6041	2	_SQLLSYIDR_	_SQLLSYIDR_	547.796	547.794	5956.8
Not Defined	A210305_bc_hela_200ng_100min_dia_standard_py3_1033	NA	A210305_bc_hela_200ng_100min_dia_standard_py3_1033.d	3	P33993	P33993	-74.4779	-76.0829	6.13699e-67	1.08853e-109	8.02803e-69	3.26308e-111	37	459.441	MQEHSDQVPVGNIPR	Stripped Sequence	TRUE	0	MQEHSDQVPVGNIPR	3	2	TRUE	_MQEHSDQVPVGNIPR_	11.5191	FALSE	_MQEHSDQVPVGNIPR_	_MQEHSDQVPVGNIPR_	no group specified	LABEL_FREE	FALSE	NaN	2.46446e-10	2.10091e-31	27.062	11.4479	27.0946	3.99934e-08	1.1998e-07	2.10091e-31	3.28788e-24	FALSE	NaN	4541.62	4541.62	TRUE	TRUE	-6.1502	3	_MQEHSDQVPVGNIPR_	_MQEHSDQVPVGNIPR_	569.614	569.613	4541.62
Not Defined	A210305_bc_hela_200ng_100min_dia_standard_py3_1033	NA	A210305_bc_hela_200ng_100min_dia_standard_py3_1033.d	3	P33993	P33993	-74.4779	-76.0829	6.13699e-67	1.08853e-109	8.02803e-69	3.26308e-111	37	459.441	MQEHSDQVPVGNIPR	Stripped Sequence	TRUE	0	MQEHSDQVPVGNIPR	3	2	TRUE	_MQEHSDQVPVGNIPR_	11.5191	FALSE	_MQEHSDQVPVGNIPR_	_MQEHSDQVPVGNIPR_	no group specified	LABEL_FREE	FALSE	NaN	0.0303762	0.000385606	27.065	11.4544	27.0946	0.000216433	0.000385606	7.7795e-07	0.000262915	FALSE	NaN	23.6946	23.6946	TRUE	TRUE	-43.5024	2	_MQEHSDQVPVGNIPR_	_MQEHSDQVPVGNIPR_	853.918	853.917	23.6946
Not Defined	A210305_bc_hela_200ng_100min_dia_standard_py3_1033	NA	A210305_bc_hela_200ng_100min_dia_standard_py3_1033.d	3	P33993	P33993	-74.4779	-76.0829	6.13699e-67	1.08853e-109	8.02803e-69	3.26308e-111	37	459.441	TQRPADVIFATVR	Stripped Sequence	TRUE	1	TQRPADVIFATVR	4	2	FALSE	_TQRPADVIFATVR_	40.4872	FALSE	_TQRPADVIFATVR_	_TQRPADVIFATVR_	no group specified	LABEL_FREE	FALSE	NaN	8.1076e-07	1.47026e-17	44.9256	40.4594	44.9428	1.54108e-07	4.62323e-07	2.78978e-33	1.47026e-17	FALSE	NaN	3908.66	3908.66	TRUE	TRUE	-12.1245	3	_TQRPADVIFATVR_	_TQRPADVIFATVR_	491.944	491.943	3908.66
Not Defined	A210305_bc_hela_200ng_100min_dia_standard_py3_1033	NA	A210305_bc_hela_200ng_100min_dia_standard_py3_1033.d	3	P33993	P33993	-74.4779	-76.0829	6.13699e-67	1.08853e-109	8.02803e-69	3.26308e-111	37	459.441	TQRPADVIFATVR	Stripped Sequence	TRUE	1	TQRPADVIFATVR	4	2	FALSE	_TQRPADVIFATVR_	40.4872	FALSE	_TQRPADVIFATVR_	_TQRPADVIFATVR_	no group specified	LABEL_FREE	FALSE	NaN	0.000164423	2.46444e-06	44.879	40.3846	44.9428	6.93476e-06	1.76232e-05	7.16624e-07	2.46444e-06	FALSE	NaN	52.1922	52.1922	TRUE	TRUE	-21.7642	2	_TQRPADVIFATVR_	_TQRPADVIFATVR_	737.412	737.411	52.1922
Not Defined	A210305_bc_hela_200ng_100min_dia_standard_py3_1033	NA	A210305_bc_hela_200ng_100min_dia_standard_py3_1033.d	3	P33993	P33993	-74.4779	-76.0829	6.13699e-67	1.08853e-109	8.02803e-69	3.26308e-111	37	459.441	SEDDESGAGELTR	Stripped Sequence	TRUE	0	SEDDESGAGELTR	5	1	FALSE	_SEDDESGAGELTR_	-8.9492	FALSE	_SEDDESGAGELTR_	_SEDDESGAGELTR_	no group specified	LABEL_FREE	FALSE	NaN	7.31292e-12	4.7071e-37	16.8629	-9.13426	16.9384	1.45869e-08	4.37607e-08	4.7071e-37	1.23409e-29	FALSE	NaN	3388.84	3388.84	TRUE	TRUE	-4.2156	2	_SEDDESGAGELTR_	_SEDDESGAGELTR_	683.292	683.291	3388.84
Not Defined	A210305_bc_hela_200ng_100min_dia_standard_py3_1033	NA	A210305_bc_hela_200ng_100min_dia_standard_py3_1033.d	3	P33993	P33993	-74.4779	-76.0829	6.13699e-67	1.08853e-109	8.02803e-69	3.26308e-111	37	459.441	LFADAVQELLPQYK	Stripped Sequence	TRUE	0	LFADAVQELLPQYK	6	1	FALSE	_LFADAVQELLPQYK_	95.309	FALSE	_LFADAVQELLPQYK_	_LFADAVQELLPQYK_	no group specified	LABEL_FREE	FALSE	NaN	8.32159e-21	3.74327e-69	82.0301	95.5324	81.9574	1.68563e-07	5.05688e-07	3.74327e-69	7.84096e-54	FALSE	NaN	3461.87	3461.87	TRUE	TRUE	4.43701	2	_LFADAVQELLPQYK_	_LFADAVQELLPQYK_	817.943	817.942	3461.87
Not Defined	A210305_bc_hela_200ng_100min_dia_standard_py3_1033	NA	A210305_bc_hela_200ng_100min_dia_standard_py3_1033.d	3	P33993	P33993	-74.4779	-76.0829	6.13699e-67	1.08853e-109	8.02803e-69	3.26308e-111	37	459.441	AGILTTLNAR	Stripped Sequence	TRUE	0	AGILTTLNAR	7	1	FALSE	_AGILTTLNAR_	29.8388	FALSE	_AGILTTLNAR_	_AGILTTLNAR_	no group specified	LABEL_FREE	FALSE	NaN	5.66469e-09	2.95526e-26	38.1003	29.8022	38.1237	3.36311e-08	1.00836e-07	2.95526e-26	5.71829e-11	FALSE	NaN	2805.88	2805.88	TRUE	TRUE	-8.11208	2	_AGILTTLNAR_	_AGILTTLNAR_	515.306	515.305	2805.88
Not Defined	A210305_bc_hela_200ng_100min_dia_standard_py3_1033	NA	A210305_bc_hela_200ng_100min_dia_standard_py3_1033.d	3	P33993	P33993	-74.4779	-76.0829	6.13699e-67	1.08853e-109	8.02803e-69	3.26308e-111	37	459.441	SITVLVEGENTR	Stripped Sequence	TRUE	0	SITVLVEGENTR	8	1	FALSE	_SITVLVEGENTR_	28.1886	FALSE	_SITVLVEGENTR_	_SITVLVEGENTR_	no group specified	LABEL_FREE	FALSE	NaN	1.76689e-19	2.26016e-64	36.8531	28.1707	36.869	2.16655e-08	6.49964e-08	2.26016e-64	4.47656e-47	FALSE	NaN	1793.8	1793.8	TRUE	TRUE	3.31511	2	_SITVLVEGENTR_	_SITVLVEGENTR_	659.354	659.353	1793.8
Not Defined	A210305_bc_hela_200ng_100min_dia_standard_py3_1033	NA	A210305_bc_hela_200ng_100min_dia_standard_py3_1033.d	3	P33993	P33993	-74.4779	-76.0829	6.13699e-67	1.08853e-109	8.02803e-69	3.26308e-111	37	459.441	SPQNQYPAELMR	Stripped Sequence	TRUE	0	SPQNQYPAELMR	9	2	FALSE	_SPQNQYPAELMR_	24.4362	FALSE	_SPQNQYPAELMR_	_SPQNQYPAELMR_	no group specified	LABEL_FREE	FALSE	NaN	2.71128e-15	1.78691e-49	34.8589	24.5758	34.7867	1.7216e-08	5.16481e-08	1.78691e-49	1.02943e-17	FALSE	NaN	1616.56	1616.56	TRUE	TRUE	-0.502357	2	_SPQNQYPAELMR_	_SPQNQYPAELMR_	717.346	717.345	1616.56
Not Defined	A210305_bc_hela_200ng_100min_dia_standard_py3_1033	NA	A210305_bc_hela_200ng_100min_dia_standard_py3_1033.d	3	P33993	P33993	-74.4779	-76.0829	6.13699e-67	1.08853e-109	8.02803e-69	3.26308e-111	37	459.441	SPQNQYPAELMR	Stripped Sequence	TRUE	0	SPQNQYPAELMR	9	2	FALSE	_SPQNQYPAELM[+16]R_	6.1501	FALSE	_SPQNQYPAELM[Oxidation (M)]R_	_SPQNQYPAELM[Oxidation (M)]R_	no group specified	LABEL_FREE	FALSE	NaN	0.00791887	0.000168946	24.3667	6.58949	24.1593	0.00017742	0.000300754	6.25584e-05	0.000168946	FALSE	NaN	73.0414	73.0414	TRUE	TRUE	-38.3633	2	_SPQNQYPAELM[+16]R_	_SPQNQYPAELM[Oxidation (M)]R_	725.343	725.342	73.0414
Not Defined	A210305_bc_hela_200ng_100min_dia_standard_py3_1033	NA	A210305_bc_hela_200ng_100min_dia_standard_py3_1033.d	3	P33993	P33993	-74.4779	-76.0829	6.13699e-67	1.08853e-109	8.02803e-69	3.26308e-111	37	459.441	FLQEFYQDDELGK	Stripped Sequence	TRUE	0	FLQEFYQDDELGK	10	1	FALSE	_FLQEFYQDDELGK_	60.9817	FALSE	_FLQEFYQDDELGK_	_FLQEFYQDDELGK_	no group specified	LABEL_FREE	FALSE	NaN	1.42708e-12	1.1933e-39	59.6099	61.1801	59.4888	1.42619e-08	4.27858e-08	1.1933e-39	1.07785e-34	FALSE	NaN	1754.17	1754.17	TRUE	TRUE	-3.38597	2	_FLQEFYQDDELGK_	_FLQEFYQDDELGK_	816.383	816.383	1754.17
Not Defined	A210305_bc_hela_200ng_100min_dia_standard_py3_1033	NA	A210305_bc_hela_200ng_100min_dia_standard_py3_1033.d	3	P33993	P33993	-74.4779	-76.0829	6.13699e-67	1.08853e-109	8.02803e-69	3.26308e-111	37	459.441	GNINICLMGDPGVAK	Stripped Sequence	TRUE	0	GNINICLMGDPGVAK	11	1	FALSE	_GNINIC[+57]LMGDPGVAK_	53.6421	FALSE	_GNINIC[Carbamidomethyl (C)]LMGDPGVAK_	_GNINIC[Carbamidomethyl (C)]LMGDPGVAK_	no group specified	LABEL_FREE	FALSE	NaN	1.58704e-11	8.11311e-36	54.8209	54.0957	54.4103	2.95565e-09	8.86694e-09	1.48595e-51	8.11311e-36	FALSE	NaN	1475.19	1475.19	TRUE	TRUE	-4.62294	2	_GNINIC[+57]LMGDPGVAK_	_GNINIC[Carbamidomethyl (C)]LMGDPGVAK_	779.889	779.889	1475.19
Not Defined	A210305_bc_hela_200ng_100min_dia_standard_py3_1033	NA	A210305_bc_hela_200ng_100min_dia_standard_py3_1033.d	3	P33993	P33993	-74.4779	-76.0829	6.13699e-67	1.08853e-109	8.02803e-69	3.26308e-111	37	459.441	LAASIAPEIYGHEDVK	Stripped Sequence	TRUE	0	LAASIAPEIYGHEDVK	12	2	FALSE	_LAASIAPEIYGHEDVK_	36.4756	FALSE	_LAASIAPEIYGHEDVK_	_LAASIAPEIYGHEDVK_	no group specified	LABEL_FREE	FALSE	NaN	1.52289e-13	3.51847e-43	42.5206	36.562	42.46	1.81154e-10	5.43461e-10	2.75263e-50	3.51847e-43	FALSE	NaN	1041.7	1041.7	TRUE	TRUE	-2.30685	2	_LAASIAPEIYGHEDVK_	_LAASIAPEIYGHEDVK_	856.946	856.945	1041.7
Not Defined	A210305_bc_hela_200ng_100min_dia_standard_py3_1033	NA	A210305_bc_hela_200ng_100min_dia_standard_py3_1033.d	3	P33993	P33993	-74.4779	-76.0829	6.13699e-67	1.08853e-109	8.02803e-69	3.26308e-111	37	459.441	LAASIAPEIYGHEDVK	Stripped Sequence	TRUE	0	LAASIAPEIYGHEDVK	12	2	FALSE	_LAASIAPEIYGHEDVK_	36.4756	FALSE	_LAASIAPEIYGHEDVK_	_LAASIAPEIYGHEDVK_	no group specified	LABEL_FREE	FALSE	NaN	2.16331e-07	5.615e-20	42.4726	36.4936	42.46	2.07452e-07	6.22355e-07	7.03826e-27	5.615e-20	FALSE	NaN	539.498	539.498	TRUE	TRUE	-10.8878	3	_LAASIAPEIYGHEDVK_	_LAASIAPEIYGHEDVK_	571.633	571.632	539.498
Not Defined	A210305_bc_hela_200ng_100min_dia_standard_py3_1033	NA	A210305_bc_hela_200ng_100min_dia_standard_py3_1033.d	3	P33993	P33993	-74.4779	-76.0829	6.13699e-67	1.08853e-109	8.02803e-69	3.26308e-111	37	459.441	TAIHEVMEQQTISIAK	Stripped Sequence	TRUE	0	TAIHEVMEQQTISIAK	13	2	FALSE	_TAIHEVMEQQTISIAK_	33.8017	FALSE	_TAIHEVMEQQTISIAK_	_TAIHEVMEQQTISIAK_	no group specified	LABEL_FREE	FALSE	NaN	4.57054e-21	4.31013e-70	40.3141	33.7598	40.3462	2.06093e-08	6.1828e-08	4.31013e-70	6.42586e-40	FALSE	NaN	1156.21	1156.21	TRUE	TRUE	4.65271	3	_TAIHEVMEQQTISIAK_	_TAIHEVMEQQTISIAK_	600.317	600.316	1156.21
Not Defined	A210305_bc_hela_200ng_100min_dia_standard_py3_1033	NA	A210305_bc_hela_200ng_100min_dia_standard_py3_1033.d	3	P33993	P33993	-74.4779	-76.0829	6.13699e-67	1.08853e-109	8.02803e-69	3.26308e-111	37	459.441	TAIHEVMEQQTISIAK	Stripped Sequence	TRUE	0	TAIHEVMEQQTISIAK	13	2	FALSE	_TAIHEVMEQQTISIAK_	33.8017	FALSE	_TAIHEVMEQQTISIAK_	_TAIHEVMEQQTISIAK_	no group specified	LABEL_FREE	FALSE	NaN	1.99252e-19	3.47203e-64	40.3194	33.7667	40.3462	2.86893e-08	8.60678e-08	3.47203e-64	1.56378e-22	FALSE	NaN	110.492	110.492	TRUE	TRUE	3.27029	2	_TAIHEVMEQQTISIAK_	_TAIHEVMEQQTISIAK_	899.972	899.971	110.492
Not Defined	A210305_bc_hela_200ng_100min_dia_standard_py3_1033	NA	A210305_bc_hela_200ng_100min_dia_standard_py3_1033.d	3	P33993	P33993	-74.4779	-76.0829	6.13699e-67	1.08853e-109	8.02803e-69	3.26308e-111	37	459.441	GSSGVGLTAAVLR	Stripped Sequence	TRUE	0	GSSGVGLTAAVLR	14	1	FALSE	_GSSGVGLTAAVLR_	37.0232	FALSE	_GSSGVGLTAAVLR_	_GSSGVGLTAAVLR_	no group specified	LABEL_FREE	FALSE	NaN	1.08676e-09	5.49424e-29	42.7998	36.9929	42.8193	3.23299e-07	9.69896e-07	5.49424e-29	5.5665e-21	FALSE	NaN	1385.87	1385.87	TRUE	TRUE	-7.04397	2	_GSSGVGLTAAVLR_	_GSSGVGLTAAVLR_	594.341	594.339	1385.87
Not Defined	A210305_bc_hela_200ng_100min_dia_standard_py3_1033	NA	A210305_bc_hela_200ng_100min_dia_standard_py3_1033.d	3	P33993	P33993	-74.4779	-76.0829	6.13699e-67	1.08853e-109	8.02803e-69	3.26308e-111	37	459.441	YGNQLVR	Stripped Sequence	TRUE	0	YGNQLVR	15	1	FALSE	_YGNQLVR_	-17.9764	FALSE	_YGNQLVR_	_YGNQLVR_	no group specified	LABEL_FREE	FALSE	NaN	2.92003e-07	1.94717e-19	13.4576	-17.9583	13.4487	6.49167e-08	1.94736e-07	1.94717e-19	1.38149e-11	FALSE	NaN	716.575	716.575	TRUE	TRUE	-11.154	2	_YGNQLVR_	_YGNQLVR_	425.233	425.231	716.575
Not Defined	A210305_bc_hela_200ng_100min_dia_standard_py3_1033	NA	A210305_bc_hela_200ng_100min_dia_standard_py3_1033.d	3	P33993	P33993	-74.4779	-76.0829	6.13699e-67	1.08853e-109	8.02803e-69	3.26308e-111	37	459.441	FSEAEQR	Stripped Sequence	TRUE	0	FSEAEQR	16	1	FALSE	_FSEAEQR_	-36.4809	FALSE	_FSEAEQR_	_FSEAEQR_	no group specified	LABEL_FREE	FALSE	NaN	4.34267e-11	3.32066e-34	7.05154	-36.5133	7.06078	3.54537e-07	1.03219e-06	3.32066e-34	3.14152e-08	FALSE	NaN	635.505	635.505	TRUE	TRUE	-5.16704	2	_FSEAEQR_	_FSEAEQR_	433.704	433.703	635.505
Not Defined	A210305_bc_hela_200ng_100min_dia_standard_py3_1033	NA	A210305_bc_hela_200ng_100min_dia_standard_py3_1033.d	3	P33993	P33993	-74.4779	-76.0829	6.13699e-67	1.08853e-109	8.02803e-69	3.26308e-111	37	459.441	SRDPGMVR	Stripped Sequence	TRUE	1	SRDPGMVR	17	1	FALSE	_SRDPGMVR_	-47.4399	FALSE	_SRDPGMVR_	_SRDPGMVR_	no group specified	LABEL_FREE	FALSE	NaN	1.3144e-06	1.20782e-16	3.28807	-47.631	3.36184	1.29593e-08	3.8878e-08	1.20782e-16	1.77753e-16	FALSE	NaN	721.951	721.951	TRUE	TRUE	-12.6265	2	_SRDPGMVR_	_SRDPGMVR_	459.235	459.233	721.951
Not Defined	A210305_bc_hela_200ng_100min_dia_standard_py3_1033	NA	A210305_bc_hela_200ng_100min_dia_standard_py3_1033.d	3	P33993	P33993	-74.4779	-76.0829	6.13699e-67	1.08853e-109	8.02803e-69	3.26308e-111	37	459.441	CSILAAANPAYGR	Stripped Sequence	TRUE	0	CSILAAANPAYGR	18	1	FALSE	_C[+57]SILAAANPAYGR_	32.8538	FALSE	_C[Carbamidomethyl (C)]SILAAANPAYGR_	_C[Carbamidomethyl (C)]SILAAANPAYGR_	no group specified	LABEL_FREE	FALSE	NaN	1.02604e-20	7.97753e-69	39.6135	32.7273	39.69	3.54589e-10	1.06377e-09	7.97753e-69	1.70259e-45	FALSE	NaN	553.042	553.042	TRUE	TRUE	4.36126	2	_C[+57]SILAAANPAYGR_	_C[Carbamidomethyl (C)]SILAAANPAYGR_	682.343	682.342	553.042
Not Defined	A210305_bc_hela_200ng_100min_dia_standard_py3_1033	NA	A210305_bc_hela_200ng_100min_dia_standard_py3_1033.d	3	P33993	P33993	-74.4779	-76.0829	6.13699e-67	1.08853e-109	8.02803e-69	3.26308e-111	37	459.441	SQYTTGR	Stripped Sequence	TRUE	0	SQYTTGR	19	1	FALSE	_SQYTTGR_	-53.0039	FALSE	_SQYTTGR_	_SQYTTGR_	no group specified	LABEL_FREE	FALSE	NaN	1.65493e-05	2.85393e-11	2.44594	-50.8367	2.01955	1.93835e-06	5.81501e-06	1.02638e-12	2.85393e-11	FALSE	NaN	566.356	566.356	TRUE	TRUE	-16.1819	2	_SQYTTGR_	_SQYTTGR_	406.698	406.697	566.356
Not Defined	A210305_bc_hela_200ng_100min_dia_standard_py3_1033	NA	A210305_bc_hela_200ng_100min_dia_standard_py3_1033.d	3	P33993	P33993	-74.4779	-76.0829	6.13699e-67	1.08853e-109	8.02803e-69	3.26308e-111	37	459.441	QIAEEDFYEK	Stripped Sequence	TRUE	0	QIAEEDFYEK	20	1	FALSE	_QIAEEDFYEK_	20.0076	FALSE	_QIAEEDFYEK_	_QIAEEDFYEK_	no group specified	LABEL_FREE	FALSE	NaN	8.09724e-15	9.00876e-48	32.0149	19.9146	32.0651	1.76583e-09	5.29748e-09	9.00876e-48	4.36082e-40	FALSE	NaN	581.531	581.531	TRUE	TRUE	-0.976691	2	_QIAEEDFYEK_	_QIAEEDFYEK_	636.293	636.292	581.531
Not Defined	A210305_bc_hela_200ng_100min_dia_standard_py3_1033	NA	A210305_bc_hela_200ng_100min_dia_standard_py3_1033.d	3	P33993	P33993	-74.4779	-76.0829	6.13699e-67	1.08853e-109	8.02803e-69	3.26308e-111	37	459.441	LAASIAPEIYGHEDVKK	Stripped Sequence	TRUE	1	LAASIAPEIYGHEDVKK	21	1	FALSE	_LAASIAPEIYGHEDVKK_	22.5469	FALSE	_LAASIAPEIYGHEDVKK_	_LAASIAPEIYGHEDVKK_	no group specified	LABEL_FREE	FALSE	NaN	2.29672e-12	6.77682e-39	33.8506	22.7148	33.7473	2.06112e-09	6.18336e-09	6.77682e-39	1.05106e-21	FALSE	NaN	420.962	420.962	TRUE	TRUE	-3.62368	3	_LAASIAPEIYGHEDVKK_	_LAASIAPEIYGHEDVKK_	614.332	614.33	420.962
Not Defined	A210305_bc_hela_200ng_100min_dia_standard_py3_1033	NA	A210305_bc_hela_200ng_100min_dia_standard_py3_1033.d	3	P33993	P33993	-74.4779	-76.0829	6.13699e-67	1.08853e-109	8.02803e-69	3.26308e-111	37	459.441	PADVIFATVR	Stripped Sequence	TRUE	0	PADVIFATVR	22	1	FALSE	_PADVIFATVR_	42.2114	FALSE	_PADVIFATVR_	_PADVIFATVR_	no group specified	LABEL_FREE	FALSE	NaN	3.22305e-12	2.33967e-38	46.2258	42.3232	46.1369	2.84475e-09	8.53425e-09	2.33967e-38	5.00345e-33	FALSE	NaN	416.997	416.997	TRUE	TRUE	-3.79486	2	_PADVIFATVR_	_PADVIFATVR_	544.809	544.807	416.997
Not Defined	A210305_bc_hela_200ng_100min_dia_standard_py3_1033	NA	A210305_bc_hela_200ng_100min_dia_standard_py3_1033.d	3	P33993	P33993	-74.4779	-76.0829	6.13699e-67	1.08853e-109	8.02803e-69	3.26308e-111	37	459.441	QVVQGLLSETYLEAHR	Stripped Sequence	TRUE	0	QVVQGLLSETYLEAHR	23	2	FALSE	_QVVQGLLSETYLEAHR_	55.4612	FALSE	_QVVQGLLSETYLEAHR_	_QVVQGLLSETYLEAHR_	no group specified	LABEL_FREE	FALSE	NaN	4.12634e-10	1.44028e-30	55.7147	55.431	55.731	8.05169e-10	2.41551e-09	4.18967e-42	1.44028e-30	FALSE	NaN	265.059	265.059	TRUE	TRUE	-6.4545	3	_QVVQGLLSETYLEAHR_	_QVVQGLLSETYLEAHR_	614.995	614.994	265.059
Not Defined	A210305_bc_hela_200ng_100min_dia_standard_py3_1033	NA	A210305_bc_hela_200ng_100min_dia_standard_py3_1033.d	3	P33993	P33993	-74.4779	-76.0829	6.13699e-67	1.08853e-109	8.02803e-69	3.26308e-111	37	459.441	QVVQGLLSETYLEAHR	Stripped Sequence	TRUE	0	QVVQGLLSETYLEAHR	23	2	FALSE	_QVVQGLLSETYLEAHR_	55.4612	FALSE	_QVVQGLLSETYLEAHR_	_QVVQGLLSETYLEAHR_	no group specified	LABEL_FREE	FALSE	NaN	9.90769e-10	3.87598e-29	55.7118	55.4255	55.731	1.5226e-07	4.01669e-07	3.87598e-29	5.511e-08	FALSE	NaN	47.6845	47.6845	TRUE	TRUE	-6.98661	2	_QVVQGLLSETYLEAHR_	_QVVQGLLSETYLEAHR_	921.989	921.988	47.6845
Not Defined	A210305_bc_hela_200ng_100min_dia_standard_py3_1033	NA	A210305_bc_hela_200ng_100min_dia_standard_py3_1033.d	3	P33993	P33993	-74.4779	-76.0829	6.13699e-67	1.08853e-109	8.02803e-69	3.26308e-111	37	459.441	DVLDVYIEHR	Stripped Sequence	TRUE	0	DVLDVYIEHR	24	1	FALSE	_DVLDVYIEHR_	43.2841	FALSE	_DVLDVYIEHR_	_DVLDVYIEHR_	no group specified	LABEL_FREE	FALSE	NaN	3.70784e-08	4.50359e-23	47.0649	43.2596	47.0867	2.20238e-06	5.40608e-06	4.50359e-23	1.20105e-06	FALSE	NaN	180.725	180.725	TRUE	TRUE	-9.45405	2	_DVLDVYIEHR_	_DVLDVYIEHR_	629.825	629.824	180.725
Not Defined	A210305_bc_hela_200ng_100min_dia_standard_py3_1033	NA	A210305_bc_hela_200ng_100min_dia_standard_py3_1033.d	3	P33993	P33993	-74.4779	-76.0829	6.13699e-67	1.08853e-109	8.02803e-69	3.26308e-111	37	459.441	FELYFQGPSSNK	Stripped Sequence	TRUE	0	FELYFQGPSSNK	25	1	FALSE	_FELYFQGPSSNK_	51.4614	FALSE	_FELYFQGPSSNK_	_FELYFQGPSSNK_	no group specified	LABEL_FREE	FALSE	NaN	1.77238e-12	2.63027e-39	53.1785	52.002	52.9237	7.90809e-08	2.37243e-07	2.63027e-39	3.5706e-32	FALSE	NaN	192.733	192.733	TRUE	TRUE	-3.49384	2	_FELYFQGPSSNK_	_FELYFQGPSSNK_	708.843	708.842	192.733
Not Defined	A210305_bc_hela_200ng_100min_dia_standard_py3_1033	NA	A210305_bc_hela_200ng_100min_dia_standard_py3_1033.d	3	P33993	P33993	-74.4779	-76.0829	6.13699e-67	1.08853e-109	8.02803e-69	3.26308e-111	37	459.441	FLQEFYQDDELGKK	Stripped Sequence	TRUE	1	FLQEFYQDDELGKK	26	2	FALSE	_FLQEFYQDDELGKK_	45.1182	FALSE	_FLQEFYQDDELGKK_	_FLQEFYQDDELGKK_	no group specified	LABEL_FREE	FALSE	NaN	1.15157e-17	6.56146e-58	48.6426	45.1299	48.6333	1.01388e-09	3.04164e-09	6.56146e-58	1.28046e-48	FALSE	NaN	164.717	164.717	TRUE	TRUE	1.72415	3	_FLQEFYQDDELGKK_	_FLQEFYQDDELGKK_	587.289	587.288	164.717
Not Defined	A210305_bc_hela_200ng_100min_dia_standard_py3_1033	NA	A210305_bc_hela_200ng_100min_dia_standard_py3_1033.d	3	P33993	P33993	-74.4779	-76.0829	6.13699e-67	1.08853e-109	8.02803e-69	3.26308e-111	37	459.441	FLQEFYQDDELGKK	Stripped Sequence	TRUE	1	FLQEFYQDDELGKK	26	2	FALSE	_FLQEFYQDDELGKK_	45.1182	FALSE	_FLQEFYQDDELGKK_	_FLQEFYQDDELGKK_	no group specified	LABEL_FREE	FALSE	NaN	0.00818198	0.000203624	48.6245	45.107	48.6333	0.000182493	0.00029351	5.03438e-05	0.000203624	FALSE	NaN	15.3313	15.3313	TRUE	TRUE	-39.7933	2	_FLQEFYQDDELGKK_	_FLQEFYQDDELGKK_	880.43	880.429	15.3313
Not Defined	A210305_bc_hela_200ng_100min_dia_standard_py3_1033	NA	A210305_bc_hela_200ng_100min_dia_standard_py3_1033.d	3	P33993	P33993	-74.4779	-76.0829	6.13699e-67	1.08853e-109	8.02803e-69	3.26308e-111	37	459.441	IAQPGDHVSVTGIFLPILR	Stripped Sequence	TRUE	0	IAQPGDHVSVTGIFLPILR	27	1	FALSE	_IAQPGDHVSVTGIFLPILR_	94.9222	FALSE	_IAQPGDHVSVTGIFLPILR_	_IAQPGDHVSVTGIFLPILR_	no group specified	LABEL_FREE	FALSE	NaN	2.11009e-09	6.78408e-28	81.9753	95.3639	81.7126	5.65127e-09	1.69538e-08	9.0258e-51	6.78408e-28	FALSE	NaN	164.185	164.185	TRUE	TRUE	-7.46279	3	_IAQPGDHVSVTGIFLPILR_	_IAQPGDHVSVTGIFLPILR_	678.39	678.388	164.185
Not Defined	A210305_bc_hela_200ng_100min_dia_standard_py3_1033	NA	A210305_bc_hela_200ng_100min_dia_standard_py3_1033.d	3	P33993	P33993	-74.4779	-76.0829	6.13699e-67	1.08853e-109	8.02803e-69	3.26308e-111	37	459.441	LAQHITYVHQHSR	Stripped Sequence	TRUE	0	LAQHITYVHQHSR	28	1	FALSE	_LAQHITYVHQHSR_	-33.9339	FALSE	_LAQHITYVHQHSR_	_LAQHITYVHQHSR_	no group specified	LABEL_FREE	FALSE	NaN	2.05235e-15	6.60996e-50	7.81462	-33.779	7.76904	4.90855e-09	1.47257e-08	6.22211e-64	6.60996e-50	FALSE	NaN	64.0905	64.0905	TRUE	TRUE	-0.383362	3	_LAQHITYVHQHSR_	_LAQHITYVHQHSR_	530.615	530.614	64.0905
Not Defined	A210305_bc_hela_200ng_100min_dia_standard_py3_1033	NA	A210305_bc_hela_200ng_100min_dia_standard_py3_1033.d	3	P33993	P33993	-74.4779	-76.0829	6.13699e-67	1.08853e-109	8.02803e-69	3.26308e-111	37	459.441	RFELYFQGPSSNK	Stripped Sequence	TRUE	1	RFELYFQGPSSNK	29	1	FALSE	_RFELYFQGPSSNK_	36.14	FALSE	_RFELYFQGPSSNK_	_RFELYFQGPSSNK_	no group specified	LABEL_FREE	FALSE	NaN	0.000921095	3.50275e-05	42.0775	35.9354	42.2246	2.6124e-05	4.33443e-05	7.42409e-11	3.50275e-05	FALSE	NaN	14.3218	14.3218	TRUE	TRUE	-29.5023	3	_RFELYFQGPSSNK_	_RFELYFQGPSSNK_	524.932	524.931	14.3218
Not Defined	A210305_bc_hela_200ng_100min_dia_standard_py3_1033	NA	A210305_bc_hela_200ng_100min_dia_standard_py3_1033.d	3	P34059	P34059	-87.234	-89.7617	1.09215e-12	1.90326e-34	6.29583e-15	2.41428e-36	5	75.3726	PFLGTSQR	Stripped Sequence	TRUE	0	PFLGTSQR	1	1	TRUE	_PFLGTSQR_	-8.40567	FALSE	_PFLGTSQR_	_PFLGTSQR_	no group specified	LABEL_FREE	FALSE	NaN	2.08473e-08	4.6489e-24	17.1265	-8.48898	17.1606	4.73883e-08	1.42165e-07	4.6489e-24	9.3558e-23	FALSE	NaN	314.419	314.419	TRUE	TRUE	-9.02563	2	_PFLGTSQR_	_PFLGTSQR_	453.246	453.244	314.419
Not Defined	A210305_bc_hela_200ng_100min_dia_standard_py3_1033	NA	A210305_bc_hela_200ng_100min_dia_standard_py3_1033.d	3	P34059	P34059	-87.234	-89.7617	1.09215e-12	1.90326e-34	6.29583e-15	2.41428e-36	5	75.3726	YYEEFPINLK	Stripped Sequence	TRUE	0	YYEEFPINLK	2	1	TRUE	_YYEEFPINLK_	62.1948	FALSE	_YYEEFPINLK_	_YYEEFPINLK_	no group specified	LABEL_FREE	FALSE	NaN	6.21351e-06	1.62408e-13	60.0139	61.8476	60.2097	0.000323843	0.000753594	1.62408e-13	0.000217935	FALSE	NaN	138.207	138.207	TRUE	TRUE	-14.5379	2	_YYEEFPINLK_	_YYEEFPINLK_	658.332	658.331	138.207
Not Defined	A210305_bc_hela_200ng_100min_dia_standard_py3_1033	NA	A210305_bc_hela_200ng_100min_dia_standard_py3_1033.d	3	P34059	P34059	-87.234	-89.7617	1.09215e-12	1.90326e-34	6.29583e-15	2.41428e-36	5	75.3726	GDTLMAATLGQHK	Stripped Sequence	TRUE	0	GDTLMAATLGQHK	3	2	TRUE	_GDTLMAATLGQHK_	14.5408	FALSE	_GDTLMAATLGQHK_	_GDTLMAATLGQHK_	no group specified	LABEL_FREE	FALSE	NaN	1.53242e-05	1.84789e-11	28.2917	13.901	28.6638	5.28183e-07	1.58264e-06	1.84789e-11	1.89447e-09	FALSE	NaN	78.7891	78.7891	TRUE	TRUE	-16.0311	2	_GDTLMAATLGQHK_	_GDTLMAATLGQHK_	671.843	671.842	78.7891
