## Supplementary tables for "A gas phase fractionation acquisition scheme integrating ion mobility for rapid diaPASEF library generation" (part 429 of 464)

### Sheet: ST9 (continued)
R.Condition	R.FileName	R.Fraction	R.Label	R.Replicate	PG.ProteinAccessions	PG.ProteinGroups	PG.Cscore	PG.Cscore (Run-Wise)	PG.Pvalue	PG.PValue (Run-Wise)	PG.Qvalue	PG.QValue (Run-Wise)	PG.RunEvidenceCount	PG.Quantity	PEP.GroupingKey	PEP.GroupingKeyType	PEP.IsProteotypic	PEP.NrOfMissedCleavages	PEP.StrippedSequence	PEP.Rank	PEP.RunEvidenceCount	PEP.UsedForProteinGroupQuantity	EG.IntPIMID	EG.iRTPredicted	EG.IsDecoy	EG.ModifiedPeptide	EG.ModifiedSequence	EG.UserGroup	EG.Workflow	EG.IsUserPeak	EG.IsVerified	EG.PEP	EG.Qvalue	EG.ApexRT	EG.iRTEmpirical	EG.RTPredicted	EG.AvgProfileQvalue	EG.MaxProfileQvalue	EG.MinProfileQvalue	EG.PercentileQvalue	EG.IsImputed	EG.ReferenceQuantity (Settings)	EG.TargetQuantity (Settings)	EG.TotalQuantity (Settings)	EG.UsedForPeptideQuantity	EG.UsedForProteinGroupQuantity	EG.Cscore	FG.Charge	FG.IntMID	FG.LabeledSequence	FG.PrecMz	FG.PrecMzCalibrated	FG.Quantity
Not Defined	A210305_bc_hela_200ng_100min_dia_standard_py3_1033	NA	A210305_bc_hela_200ng_100min_dia_standard_py3_1033.d	3	P34059	P34059	-87.234	-89.7617	1.09215e-12	1.90326e-34	6.29583e-15	2.41428e-36	5	75.3726	GDTLMAATLGQHK	Stripped Sequence	TRUE	0	GDTLMAATLGQHK	3	2	TRUE	_GDTLM[+16]AATLGQHK_	7.72895	FALSE	_GDTLM[Oxidation (M)]AATLGQHK_	_GDTLM[Oxidation (M)]AATLGQHK_	no group specified	LABEL_FREE	FALSE	NaN	8.86444e-06	9.76856e-13	24.5384	6.93471	25.0126	6.70537e-05	0.00020111	9.76856e-13	5.11514e-08	FALSE	NaN	49.2483	49.2483	TRUE	TRUE	-15.0753	2	_GDTLM[+16]AATLGQHK_	_GDTLM[Oxidation (M)]AATLGQHK_	679.84	679.839	49.2483
Not Defined	A210305_bc_hela_200ng_100min_dia_standard_py3_1033	NA	A210305_bc_hela_200ng_100min_dia_standard_py3_1033.d	3	P34059	P34059	-87.234	-89.7617	1.09215e-12	1.90326e-34	6.29583e-15	2.41428e-36	5	75.3726	NGFYTTNAHAR	Stripped Sequence	TRUE	0	NGFYTTNAHAR	4	1	FALSE	_NGFYTTNAHAR_	-25.4383	FALSE	_NGFYTTNAHAR_	_NGFYTTNAHAR_	no group specified	LABEL_FREE	FALSE	NaN	8.28972e-05	2.56239e-07	10.739	-25.4041	10.7275	6.34489e-07	1.64723e-06	2.54979e-26	2.56239e-07	FALSE	NaN	15.9703	15.9703	TRUE	TRUE	-20.3622	2	_NGFYTTNAHAR_	_NGFYTTNAHAR_	626.297	626.296	15.9703
Not Defined	A210305_bc_hela_200ng_100min_dia_standard_py3_1033	NA	A210305_bc_hela_200ng_100min_dia_standard_py3_1033.d	3	P34096	P34096	-80.7936	-95.5862	1.81555e-33	3.74122e-16	1.21081e-35	4.50402e-18	1	72.769	SICSTTNIQCK	Stripped Sequence	TRUE	0	SICSTTNIQCK	1	1	TRUE	_SIC[+57]STTNIQC[+57]K_	-9.97788	FALSE	_SIC[Carbamidomethyl (C)]STTNIQC[Carbamidomethyl (C)]K_	_SIC[Carbamidomethyl (C)]STTNIQC[Carbamidomethyl (C)]K_	no group specified	LABEL_FREE	FALSE	NaN	7.67008e-06	4.66166e-13	16.4506	-10.2493	16.5401	3.86308e-10	1.15846e-09	2.09263e-41	4.66166e-13	FALSE	NaN	72.769	72.769	TRUE	TRUE	-14.85	2	_SIC[+57]STTNIQC[+57]K_	_SIC[Carbamidomethyl (C)]STTNIQC[Carbamidomethyl (C)]K_	656.305	656.304	72.769
Not Defined	A210305_bc_hela_200ng_100min_dia_standard_py3_1033	NA	A210305_bc_hela_200ng_100min_dia_standard_py3_1033.d	3	P34896	P34896	-74.7241	-76.3914	2.17131e-65	1.71722e-107	2.67512e-67	4.80601e-109	22	322.894	YQAAVQALR	Stripped Sequence	TRUE	0	YQAAVQALR	1	1	TRUE	_YQAAVQALR_	2.80994	FALSE	_YQAAVQALR_	_YQAAVQALR_	no group specified	LABEL_FREE	FALSE	NaN	5.42657e-14	8.43299e-45	22.6525	2.90729	22.5963	2.16271e-08	6.48813e-08	8.43299e-45	1.43066e-34	FALSE	NaN	2235.5	2235.5	TRUE	TRUE	-1.82885	2	_YQAAVQALR_	_YQAAVQALR_	510.285	510.284	2235.5
Not Defined	A210305_bc_hela_200ng_100min_dia_standard_py3_1033	NA	A210305_bc_hela_200ng_100min_dia_standard_py3_1033.d	3	P34896	P34896	-74.7241	-76.3914	2.17131e-65	1.71722e-107	2.67512e-67	4.80601e-109	22	322.894	AVLEALGSCLNNK	Stripped Sequence	TRUE	0	AVLEALGSCLNNK	2	1	TRUE	_AVLEALGSC[+57]LNNK_	43.4354	FALSE	_AVLEALGSC[Carbamidomethyl (C)]LNNK_	_AVLEALGSC[Carbamidomethyl (C)]LNNK_	no group specified	LABEL_FREE	FALSE	NaN	1.07562e-20	9.46067e-69	47.1936	43.404	47.2216	4.04642e-08	1.21393e-07	9.46067e-69	2.27836e-43	FALSE	NaN	1499.62	1499.62	TRUE	TRUE	4.34417	2	_AVLEALGSC[+57]LNNK_	_AVLEALGSC[Carbamidomethyl (C)]LNNK_	694.864	694.863	1499.62
Not Defined	A210305_bc_hela_200ng_100min_dia_standard_py3_1033	NA	A210305_bc_hela_200ng_100min_dia_standard_py3_1033.d	3	P34896	P34896	-74.7241	-76.3914	2.17131e-65	1.71722e-107	2.67512e-67	4.80601e-109	22	322.894	DADLWSSHDK	Stripped Sequence	TRUE	0	DADLWSSHDK	3	1	TRUE	_DADLWSSHDK_	-2.45037	FALSE	_DADLWSSHDK_	_DADLWSSHDK_	no group specified	LABEL_FREE	FALSE	NaN	5.57306e-17	1.76251e-55	20.2295	-2.22074	20.158	3.14985e-08	9.44956e-08	1.76251e-55	7.1698e-46	FALSE	NaN	1586.49	1586.49	TRUE	TRUE	1.1021	2	_DADLWSSHDK_	_DADLWSSHDK_	587.262	587.261	1586.49
Not Defined	A210305_bc_hela_200ng_100min_dia_standard_py3_1033	NA	A210305_bc_hela_200ng_100min_dia_standard_py3_1033.d	3	P34896	P34896	-74.7241	-76.3914	2.17131e-65	1.71722e-107	2.67512e-67	4.80601e-109	22	322.894	ALSEALTELGYK	Stripped Sequence	TRUE	0	ALSEALTELGYK	4	1	FALSE	_ALSEALTELGYK_	55.7953	FALSE	_ALSEALTELGYK_	_ALSEALTELGYK_	no group specified	LABEL_FREE	FALSE	NaN	3.21147e-16	8.86478e-53	56.0219	55.9551	55.9264	1.08391e-07	3.25174e-07	8.86478e-53	1.11843e-29	FALSE	NaN	1332.31	1332.31	TRUE	TRUE	0.39285	2	_ALSEALTELGYK_	_ALSEALTELGYK_	647.848	647.847	1332.31
Not Defined	A210305_bc_hela_200ng_100min_dia_standard_py3_1033	NA	A210305_bc_hela_200ng_100min_dia_standard_py3_1033.d	3	P34896	P34896	-74.7241	-76.3914	2.17131e-65	1.71722e-107	2.67512e-67	4.80601e-109	22	322.894	LGTPALTSR	Stripped Sequence	TRUE	0	LGTPALTSR	5	1	FALSE	_LGTPALTSR_	1.34978	FALSE	_LGTPALTSR_	_LGTPALTSR_	no group specified	LABEL_FREE	FALSE	NaN	3.66147e-11	1.76818e-34	21.9831	1.72069	21.782	6.85924e-09	2.05777e-08	1.84145e-38	1.76818e-34	FALSE	NaN	1106.64	1106.64	TRUE	TRUE	-5.07356	2	_LGTPALTSR_	_LGTPALTSR_	458.267	458.265	1106.64
Not Defined	A210305_bc_hela_200ng_100min_dia_standard_py3_1033	NA	A210305_bc_hela_200ng_100min_dia_standard_py3_1033.d	3	P34896	P34896	-74.7241	-76.3914	2.17131e-65	1.71722e-107	2.67512e-67	4.80601e-109	22	322.894	DSDVEVYNIIK	Stripped Sequence	TRUE	0	DSDVEVYNIIK	6	1	FALSE	_DSDVEVYNIIK_	56.1293	FALSE	_DSDVEVYNIIK_	_DSDVEVYNIIK_	no group specified	LABEL_FREE	FALSE	NaN	3.22611e-12	2.34772e-38	56.2121	56.2559	56.1321	3.8869e-09	1.16607e-08	2.34772e-38	1.40735e-33	FALSE	NaN	1088.74	1088.74	TRUE	TRUE	-3.79534	2	_DSDVEVYNIIK_	_DSDVEVYNIIK_	647.83	647.829	1088.74
Not Defined	A210305_bc_hela_200ng_100min_dia_standard_py3_1033	NA	A210305_bc_hela_200ng_100min_dia_standard_py3_1033.d	3	P34896	P34896	-74.7241	-76.3914	2.17131e-65	1.71722e-107	2.67512e-67	4.80601e-109	22	322.894	VLEACSIACNK	Stripped Sequence	TRUE	0	VLEACSIACNK	7	1	FALSE	_VLEAC[+57]SIAC[+57]NK_	6.13129	FALSE	_VLEAC[Carbamidomethyl (C)]SIAC[Carbamidomethyl (C)]NK_	_VLEAC[Carbamidomethyl (C)]SIAC[Carbamidomethyl (C)]NK_	no group specified	LABEL_FREE	FALSE	NaN	8.95179e-16	3.42109e-51	24.1143	6.05449	24.1504	2.48837e-09	7.46511e-09	3.42109e-51	5.53172e-29	FALSE	NaN	799.855	799.855	TRUE	TRUE	-0.0326952	2	_VLEAC[+57]SIAC[+57]NK_	_VLEAC[Carbamidomethyl (C)]SIAC[Carbamidomethyl (C)]NK_	632.805	632.804	799.855
Not Defined	A210305_bc_hela_200ng_100min_dia_standard_py3_1033	NA	A210305_bc_hela_200ng_100min_dia_standard_py3_1033.d	3	P34896	P34896	-74.7241	-76.3914	2.17131e-65	1.71722e-107	2.67512e-67	4.80601e-109	22	322.894	LIIAGTSCYSR	Stripped Sequence	TRUE	0	LIIAGTSCYSR	8	1	FALSE	_LIIAGTSC[+57]YSR_	19.9296	FALSE	_LIIAGTSC[Carbamidomethyl (C)]YSR_	_LIIAGTSC[Carbamidomethyl (C)]YSR_	no group specified	LABEL_FREE	FALSE	NaN	6.70508e-16	1.22052e-51	32.0882	20.0503	32.023	6.24345e-08	1.87304e-07	1.22052e-51	2.58391e-20	FALSE	NaN	509.105	509.105	TRUE	TRUE	0.0881048	2	_LIIAGTSC[+57]YSR_	_LIIAGTSC[Carbamidomethyl (C)]YSR_	620.821	620.82	509.105
Not Defined	A210305_bc_hela_200ng_100min_dia_standard_py3_1033	NA	A210305_bc_hela_200ng_100min_dia_standard_py3_1033.d	3	P34896	P34896	-74.7241	-76.3914	2.17131e-65	1.71722e-107	2.67512e-67	4.80601e-109	22	322.894	YSEGYPGQR	Stripped Sequence	TRUE	0	YSEGYPGQR	9	1	FALSE	_YSEGYPGQR_	-19.2048	FALSE	_YSEGYPGQR_	_YSEGYPGQR_	no group specified	LABEL_FREE	FALSE	NaN	0.000133006	1.32846e-06	13.1147	-18.6593	12.8407	4.58875e-07	1.32846e-06	2.63835e-13	4.81685e-08	FALSE	NaN	327.76	327.76	TRUE	TRUE	-21.3329	2	_YSEGYPGQR_	_YSEGYPGQR_	528.741	528.74	327.76
Not Defined	A210305_bc_hela_200ng_100min_dia_standard_py3_1033	NA	A210305_bc_hela_200ng_100min_dia_standard_py3_1033.d	3	P34896	P34896	-74.7241	-76.3914	2.17131e-65	1.71722e-107	2.67512e-67	4.80601e-109	22	322.894	VNPDTGYINYDQLEENAR	Stripped Sequence	TRUE	0	VNPDTGYINYDQLEENAR	10	2	FALSE	_VNPDTGYINYDQLEENAR_	52.0481	FALSE	_VNPDTGYINYDQLEENAR_	_VNPDTGYINYDQLEENAR_	no group specified	LABEL_FREE	FALSE	NaN	1.56655e-07	1.49016e-20	52.9597	51.5378	53.2002	2.8042e-07	8.3883e-07	1.49016e-20	2.43023e-09	FALSE	NaN	357.324	357.324	TRUE	TRUE	-10.6096	2	_VNPDTGYINYDQLEENAR_	_VNPDTGYINYDQLEENAR_	1055.99	1055.99	357.324
Not Defined	A210305_bc_hela_200ng_100min_dia_standard_py3_1033	NA	A210305_bc_hela_200ng_100min_dia_standard_py3_1033.d	3	P34896	P34896	-74.7241	-76.3914	2.17131e-65	1.71722e-107	2.67512e-67	4.80601e-109	22	322.894	VNPDTGYINYDQLEENAR	Stripped Sequence	TRUE	0	VNPDTGYINYDQLEENAR	10	2	FALSE	_VNPDTGYINYDQLEENAR_	52.0481	FALSE	_VNPDTGYINYDQLEENAR_	_VNPDTGYINYDQLEENAR_	no group specified	LABEL_FREE	FALSE	NaN	5.47106e-06	8.69073e-14	52.9532	51.524	53.2002	5.2496e-10	1.57446e-09	8.69073e-14	3.3199e-13	FALSE	NaN	63.9171	63.9171	TRUE	TRUE	-14.3573	3	_VNPDTGYINYDQLEENAR_	_VNPDTGYINYDQLEENAR_	704.327	704.326	63.9171
Not Defined	A210305_bc_hela_200ng_100min_dia_standard_py3_1033	NA	A210305_bc_hela_200ng_100min_dia_standard_py3_1033.d	3	P34896	P34896	-74.7241	-76.3914	2.17131e-65	1.71722e-107	2.67512e-67	4.80601e-109	22	322.894	SALRPSGLR	Stripped Sequence	TRUE	1	SALRPSGLR	11	1	FALSE	_SALRPSGLR_	-23.7984	FALSE	_SALRPSGLR_	_SALRPSGLR_	no group specified	LABEL_FREE	FALSE	NaN	4.91381e-06	5.1573e-14	11.0805	-24.3937	11.2778	3.91062e-07	1.17318e-06	5.1573e-14	9.7803e-13	FALSE	NaN	392.381	392.381	TRUE	TRUE	-14.2092	2	_SALRPSGLR_	_SALRPSGLR_	478.785	478.784	392.381
Not Defined	A210305_bc_hela_200ng_100min_dia_standard_py3_1033	NA	A210305_bc_hela_200ng_100min_dia_standard_py3_1033.d	3	P34896	P34896	-74.7241	-76.3914	2.17131e-65	1.71722e-107	2.67512e-67	4.80601e-109	22	322.894	VAHFIHR	Stripped Sequence	TRUE	0	VAHFIHR	12	1	FALSE	_VAHFIHR_	-45.4394	FALSE	_VAHFIHR_	_VAHFIHR_	no group specified	LABEL_FREE	FALSE	NaN	3.81112e-06	1.53288e-14	3.95721	-45.8249	4.08822	4.45473e-07	1.33642e-06	4.07359e-15	1.53288e-14	FALSE	NaN	296.737	296.737	TRUE	TRUE	-13.8728	2	_VAHFIHR_	_VAHFIHR_	440.251	440.25	296.737
Not Defined	A210305_bc_hela_200ng_100min_dia_standard_py3_1033	NA	A210305_bc_hela_200ng_100min_dia_standard_py3_1033.d	3	P34896	P34896	-74.7241	-76.3914	2.17131e-65	1.71722e-107	2.67512e-67	4.80601e-109	22	322.894	AGMIFYR	Stripped Sequence	TRUE	0	AGMIFYR	13	1	FALSE	_AGMIFYR_	23.8239	FALSE	_AGMIFYR_	_AGMIFYR_	no group specified	LABEL_FREE	FALSE	NaN	8.73224e-06	9.04174e-13	34.346	23.6136	34.4597	2.42803e-07	7.237e-07	9.04174e-13	4.70742e-09	FALSE	NaN	390.739	390.739	TRUE	TRUE	-15.0515	2	_AGMIFYR_	_AGMIFYR_	429.221	429.219	390.739
Not Defined	A210305_bc_hela_200ng_100min_dia_standard_py3_1033	NA	A210305_bc_hela_200ng_100min_dia_standard_py3_1033.d	3	P34896	P34896	-74.7241	-76.3914	2.17131e-65	1.71722e-107	2.67512e-67	4.80601e-109	22	322.894	MLAQPLK	Stripped Sequence	TRUE	0	MLAQPLK	14	1	FALSE	_MLAQPLK_	-1.81061	FALSE	_MLAQPLK_	_MLAQPLK_	no group specified	LABEL_FREE	FALSE	NaN	9.95875e-08	2.35694e-21	20.3799	-1.73015	20.355	1.33682e-07	4.01046e-07	2.35694e-21	1.50157e-13	FALSE	NaN	322.721	322.721	TRUE	TRUE	-10.232	2	_MLAQPLK_	_MLAQPLK_	400.739	400.737	322.721
Not Defined	A210305_bc_hela_200ng_100min_dia_standard_py3_1033	NA	A210305_bc_hela_200ng_100min_dia_standard_py3_1033.d	3	P34896	P34896	-74.7241	-76.3914	2.17131e-65	1.71722e-107	2.67512e-67	4.80601e-109	22	322.894	IMGLDLPDGGHLTHGFMTDK	Stripped Sequence	TRUE	0	IMGLDLPDGGHLTHGFMTDK	15	1	FALSE	_IMGLDLPDGGHLTHGFMTDK_	71.3417	FALSE	_IMGLDLPDGGHLTHGFMTDK_	_IMGLDLPDGGHLTHGFMTDK_	no group specified	LABEL_FREE	FALSE	NaN	3.79194e-10	1.05001e-30	66.982	71.5201	66.8461	2.71429e-07	8.14288e-07	1.07099e-45	1.05001e-30	FALSE	NaN	314.454	314.454	TRUE	TRUE	-6.40417	3	_IMGLDLPDGGHLTHGFMTDK_	_IMGLDLPDGGHLTHGFMTDK_	719.015	719.014	314.454
Not Defined	A210305_bc_hela_200ng_100min_dia_standard_py3_1033	NA	A210305_bc_hela_200ng_100min_dia_standard_py3_1033.d	3	P34896	P34896	-74.7241	-76.3914	2.17131e-65	1.71722e-107	2.67512e-67	4.80601e-109	22	322.894	VYQHQVVANCR	Stripped Sequence	TRUE	0	VYQHQVVANCR	16	2	FALSE	_VYQHQVVANC[+57]R_	-30.1705	FALSE	_VYQHQVVANC[Carbamidomethyl (C)]R_	_VYQHQVVANC[Carbamidomethyl (C)]R_	no group specified	LABEL_FREE	FALSE	NaN	3.95937e-13	1.12501e-41	9.03601	-30.2842	9.07786	6.10892e-11	1.83268e-10	1.03039e-54	1.12501e-41	FALSE	NaN	148.913	148.913	TRUE	TRUE	-2.76018	3	_VYQHQVVANC[+57]R_	_VYQHQVVANC[Carbamidomethyl (C)]R_	458.563	458.562	148.913
Not Defined	A210305_bc_hela_200ng_100min_dia_standard_py3_1033	NA	A210305_bc_hela_200ng_100min_dia_standard_py3_1033.d	3	P34896	P34896	-74.7241	-76.3914	2.17131e-65	1.71722e-107	2.67512e-67	4.80601e-109	22	322.894	VYQHQVVANCR	Stripped Sequence	TRUE	0	VYQHQVVANCR	16	2	FALSE	_VYQHQVVANC[+57]R_	-30.1705	FALSE	_VYQHQVVANC[Carbamidomethyl (C)]R_	_VYQHQVVANC[Carbamidomethyl (C)]R_	no group specified	LABEL_FREE	FALSE	NaN	1.08344e-13	1.02788e-43	9.04279	-30.2658	9.07786	1.00459e-08	3.01377e-08	1.02788e-43	3.13242e-33	FALSE	NaN	154.749	154.749	TRUE	TRUE	-2.14784	2	_VYQHQVVANC[+57]R_	_VYQHQVVANC[Carbamidomethyl (C)]R_	687.341	687.34	154.749
Not Defined	A210305_bc_hela_200ng_100min_dia_standard_py3_1033	NA	A210305_bc_hela_200ng_100min_dia_standard_py3_1033.d	3	P34896	P34896	-74.7241	-76.3914	2.17131e-65	1.71722e-107	2.67512e-67	4.80601e-109	22	322.894	QAMTLEFK	Stripped Sequence	TRUE	0	QAMTLEFK	17	1	FALSE	_QAMTLEFK_	26.8774	FALSE	_QAMTLEFK_	_QAMTLEFK_	no group specified	LABEL_FREE	FALSE	NaN	0.000512478	1.58573e-05	35.5931	26.2118	35.8567	1.04468e-05	1.58573e-05	5.84173e-06	9.64139e-06	FALSE	NaN	136.633	136.633	TRUE	TRUE	-25.5126	2	_QAMTLEFK_	_QAMTLEFK_	484.25	484.248	136.633
Not Defined	A210305_bc_hela_200ng_100min_dia_standard_py3_1033	NA	A210305_bc_hela_200ng_100min_dia_standard_py3_1033.d	3	P34896	P34896	-74.7241	-76.3914	2.17131e-65	1.71722e-107	2.67512e-67	4.80601e-109	22	322.894	YYGGTEFIDELETLCQK	Stripped Sequence	TRUE	0	YYGGTEFIDELETLCQK	18	2	FALSE	_YYGGTEFIDELETLC[+57]QK_	101.236	FALSE	_YYGGTEFIDELETLC[Carbamidomethyl (C)]QK_	_YYGGTEFIDELETLC[Carbamidomethyl (C)]QK_	no group specified	LABEL_FREE	FALSE	NaN	1.23845e-06	9.29369e-17	84.1547	101.217	84.1657	8.39332e-10	2.518e-09	1.19295e-39	9.29369e-17	FALSE	NaN	30.7148	30.7148	TRUE	TRUE	-12.5629	2	_YYGGTEFIDELETLC[+57]QK_	_YYGGTEFIDELETLC[Carbamidomethyl (C)]QK_	1033.47	1033.47	30.7148
Not Defined	A210305_bc_hela_200ng_100min_dia_standard_py3_1033	NA	A210305_bc_hela_200ng_100min_dia_standard_py3_1033.d	3	P34896	P34896	-74.7241	-76.3914	2.17131e-65	1.71722e-107	2.67512e-67	4.80601e-109	22	322.894	YYGGTEFIDELETLCQK	Stripped Sequence	TRUE	0	YYGGTEFIDELETLCQK	18	2	FALSE	_YYGGTEFIDELETLC[+57]QK_	101.236	FALSE	_YYGGTEFIDELETLC[Carbamidomethyl (C)]QK_	_YYGGTEFIDELETLC[Carbamidomethyl (C)]QK_	no group specified	LABEL_FREE	FALSE	NaN	0.000597535	1.99843e-05	84.1622	101.23	84.1657	6.66145e-06	1.99843e-05	6.23383e-21	1.40327e-11	FALSE	NaN	9.80946	9.80946	TRUE	TRUE	-26.5417	3	_YYGGTEFIDELETLC[+57]QK_	_YYGGTEFIDELETLC[Carbamidomethyl (C)]QK_	689.319	689.318	9.80946
Not Defined	A210305_bc_hela_200ng_100min_dia_standard_py3_1033	NA	A210305_bc_hela_200ng_100min_dia_standard_py3_1033.d	3	P34896	P34896	-74.7241	-76.3914	2.17131e-65	1.71722e-107	2.67512e-67	4.80601e-109	22	322.894	IVTGGSDNHLILVDLR	Stripped Sequence	TRUE	0	IVTGGSDNHLILVDLR	19	1	FALSE	_IVTGGSDNHLILVDLR_	55.1748	FALSE	_IVTGGSDNHLILVDLR_	_IVTGGSDNHLILVDLR_	no group specified	LABEL_FREE	FALSE	NaN	4.71814e-06	4.23975e-14	55.5691	55.1606	55.5768	3.84827e-08	1.15448e-07	8.20922e-17	4.23975e-14	FALSE	NaN	65.415	65.415	TRUE	TRUE	-14.1542	3	_IVTGGSDNHLILVDLR_	_IVTGGSDNHLILVDLR_	574.656	574.655	65.415
Not Defined	A210305_bc_hela_200ng_100min_dia_standard_py3_1033	NA	A210305_bc_hela_200ng_100min_dia_standard_py3_1033.d	3	P34897	P34897	-75.67	-75.67	1.26648e-59	1.14687e-112	1.29416e-61	3.77931e-114	30	1766.5	AMADALLER	Stripped Sequence	TRUE	0	AMADALLER	1	2	TRUE	_AMADALLER_	28.7425	FALSE	_AMADALLER_	_AMADALLER_	no group specified	LABEL_FREE	FALSE	NaN	3.80899e-10	1.06781e-30	37.4556	28.8958	37.3361	3.2271e-07	9.68125e-07	1.06781e-30	5.97006e-12	FALSE	NaN	28218.7	28218.7	TRUE	TRUE	-6.40684	2	_AMADALLER_	_AMADALLER_	495.258	495.257	28218.7
Not Defined	A210305_bc_hela_200ng_100min_dia_standard_py3_1033	NA	A210305_bc_hela_200ng_100min_dia_standard_py3_1033.d	3	P34897	P34897	-75.67	-75.67	1.26648e-59	1.14687e-112	1.29416e-61	3.77931e-114	30	1766.5	AMADALLER	Stripped Sequence	TRUE	0	AMADALLER	1	2	TRUE	_AM[+16]ADALLER_	7.63321	FALSE	_AM[Oxidation (M)]ADALLER_	_AM[Oxidation (M)]ADALLER_	no group specified	LABEL_FREE	FALSE	NaN	6.84144e-13	8.21059e-41	24.9232	7.58941	24.9506	3.13402e-08	9.3744e-08	8.21059e-41	2.7672e-10	FALSE	NaN	316.012	316.012	TRUE	TRUE	-3.02458	2	_AM[+16]ADALLER_	_AM[Oxidation (M)]ADALLER_	503.255	503.254	316.012
Not Defined	A210305_bc_hela_200ng_100min_dia_standard_py3_1033	NA	A210305_bc_hela_200ng_100min_dia_standard_py3_1033.d	3	P34897	P34897	-75.67	-75.67	1.26648e-59	1.14687e-112	1.29416e-61	3.77931e-114	30	1766.5	AFPMPGFDEH	Stripped Sequence	TRUE	0	AFPMPGFDEH	2	1	TRUE	_AFPMPGFDEH_	56.4634	FALSE	_AFPMPGFDEH_	_AFPMPGFDEH_	no group specified	LABEL_FREE	FALSE	NaN	1.81757e-05	4.89116e-11	56.1559	56.1669	56.3395	1.75327e-07	5.25933e-07	3.72059e-14	4.89116e-11	FALSE	NaN	22424.2	22424.2	TRUE	TRUE	-16.3728	2	_AFPMPGFDEH_	_AFPMPGFDEH_	574.247	574.246	22424.2
Not Defined	A210305_bc_hela_200ng_100min_dia_standard_py3_1033	NA	A210305_bc_hela_200ng_100min_dia_standard_py3_1033.d	3	P34897	P34897	-75.67	-75.67	1.26648e-59	1.14687e-112	1.29416e-61	3.77931e-114	30	1766.5	EIPYTFEDR	Stripped Sequence	TRUE	0	EIPYTFEDR	3	1	TRUE	_EIPYTFEDR_	34.558	FALSE	_EIPYTFEDR_	_EIPYTFEDR_	no group specified	LABEL_FREE	FALSE	NaN	1.86703e-12	3.18007e-39	41.0274	34.6245	40.9684	1.23203e-07	3.6961e-07	3.18007e-39	3.63934e-25	FALSE	NaN	18763.9	18763.9	TRUE	TRUE	-3.51983	2	_EIPYTFEDR_	_EIPYTFEDR_	585.277	585.276	18763.9
Not Defined	A210305_bc_hela_200ng_100min_dia_standard_py3_1033	NA	A210305_bc_hela_200ng_100min_dia_standard_py3_1033.d	3	P34897	P34897	-75.67	-75.67	1.26648e-59	1.14687e-112	1.29416e-61	3.77931e-114	30	1766.5	HADIVTTTTHK	Stripped Sequence	TRUE	0	HADIVTTTTHK	4	2	FALSE	_HADIVTTTTHK_	-39.8639	FALSE	_HADIVTTTTHK_	_HADIVTTTTHK_	no group specified	LABEL_FREE	FALSE	NaN	2.81654e-06	3.73681e-15	6.2386	-39.4316	6.08577	2.10668e-07	6.32004e-07	5.25388e-31	3.73681e-15	FALSE	NaN	16614.9	16614.9	TRUE	TRUE	-13.4948	3	_HADIVTTTTHK_	_HADIVTTTTHK_	408.551	408.55	16614.9
Not Defined	A210305_bc_hela_200ng_100min_dia_standard_py3_1033	NA	A210305_bc_hela_200ng_100min_dia_standard_py3_1033.d	3	P34897	P34897	-75.67	-75.67	1.26648e-59	1.14687e-112	1.29416e-61	3.77931e-114	30	1766.5	HADIVTTTTHK	Stripped Sequence	TRUE	0	HADIVTTTTHK	4	2	FALSE	_HADIVTTTTHK_	-39.8639	FALSE	_HADIVTTTTHK_	_HADIVTTTTHK_	no group specified	LABEL_FREE	FALSE	NaN	8.24733e-20	1.47635e-65	6.25867	-39.3748	6.08577	2.48435e-07	7.45306e-07	1.47635e-65	1.92835e-30	FALSE	NaN	736.338	736.338	TRUE	TRUE	3.5981	2	_HADIVTTTTHK_	_HADIVTTTTHK_	612.323	612.322	736.338
Not Defined	A210305_bc_hela_200ng_100min_dia_standard_py3_1033	NA	A210305_bc_hela_200ng_100min_dia_standard_py3_1033.d	3	P34897	P34897	-75.67	-75.67	1.26648e-59	1.14687e-112	1.29416e-61	3.77931e-114	30	1766.5	VLELVSITANK	Stripped Sequence	TRUE	0	VLELVSITANK	5	1	FALSE	_VLELVSITANK_	49.7825	FALSE	_VLELVSITANK_	_VLELVSITANK_	no group specified	LABEL_FREE	FALSE	NaN	2.2161e-13	1.36917e-42	52.0323	50.0108	51.8461	2.18538e-07	6.55615e-07	1.36917e-42	2.16593e-25	FALSE	NaN	15360.3	15360.3	TRUE	TRUE	-2.48357	2	_VLELVSITANK_	_VLELVSITANK_	593.856	593.854	15360.3
Not Defined	A210305_bc_hela_200ng_100min_dia_standard_py3_1033	NA	A210305_bc_hela_200ng_100min_dia_standard_py3_1033.d	3	P34897	P34897	-75.67	-75.67	1.26648e-59	1.14687e-112	1.29416e-61	3.77931e-114	30	1766.5	AALEALGSCLNNK	Stripped Sequence	TRUE	0	AALEALGSCLNNK	6	1	FALSE	_AALEALGSC[+57]LNNK_	33.5716	FALSE	_AALEALGSC[Carbamidomethyl (C)]LNNK_	_AALEALGSC[Carbamidomethyl (C)]LNNK_	no group specified	LABEL_FREE	FALSE	NaN	4.48313e-09	1.20384e-26	39.8888	33.1644	40.1698	5.82262e-08	1.74679e-07	1.20384e-26	2.97908e-14	FALSE	NaN	12365	12365	TRUE	TRUE	-7.95522	2	_AALEALGSC[+57]LNNK_	_AALEALGSC[Carbamidomethyl (C)]LNNK_	680.848	680.847	12365
Not Defined	A210305_bc_hela_200ng_100min_dia_standard_py3_1033	NA	A210305_bc_hela_200ng_100min_dia_standard_py3_1033.d	3	P34897	P34897	-75.67	-75.67	1.26648e-59	1.14687e-112	1.29416e-61	3.77931e-114	30	1766.5	LIIAGTSAYAR	Stripped Sequence	TRUE	0	LIIAGTSAYAR	7	1	FALSE	_LIIAGTSAYAR_	24.5609	FALSE	_LIIAGTSAYAR_	_LIIAGTSAYAR_	no group specified	LABEL_FREE	FALSE	NaN	5.1466e-07	2.10612e-18	34.7824	24.4277	34.8513	8.35693e-08	2.50383e-07	2.10612e-18	3.25194e-10	FALSE	NaN	7919.87	7919.87	TRUE	TRUE	-11.6791	2	_LIIAGTSAYAR_	_LIIAGTSAYAR_	568.327	568.326	7919.87
Not Defined	A210305_bc_hela_200ng_100min_dia_standard_py3_1033	NA	A210305_bc_hela_200ng_100min_dia_standard_py3_1033.d	3	P34897	P34897	-75.67	-75.67	1.26648e-59	1.14687e-112	1.29416e-61	3.77931e-114	30	1766.5	ISATSIFFESMPYK	Stripped Sequence	FALSE	0	ISATSIFFESMPYK	8	1	FALSE	_ISATSIFFESMPYK_	89.6239	FALSE	_ISATSIFFESMPYK_	_ISATSIFFESMPYK_	no group specified	LABEL_FREE	FALSE	NaN	3.82745e-19	3.58895e-63	78.0748	89.6193	78.0771	7.57638e-09	2.27291e-08	3.58895e-63	1.91196e-49	FALSE	NaN	7884.01	7884.01	TRUE	TRUE	3.0259	2	_ISATSIFFESMPYK_	_ISATSIFFESMPYK_	810.903	810.902	7884.01
Not Defined	A210305_bc_hela_200ng_100min_dia_standard_py3_1033	NA	A210305_bc_hela_200ng_100min_dia_standard_py3_1033.d	3	P34897	P34897	-75.67	-75.67	1.26648e-59	1.14687e-112	1.29416e-61	3.77931e-114	30	1766.5	LGAPALTSR	Stripped Sequence	TRUE	0	LGAPALTSR	9	1	FALSE	_LGAPALTSR_	3.72388	FALSE	_LGAPALTSR_	_LGAPALTSR_	no group specified	LABEL_FREE	FALSE	NaN	3.70128e-10	9.59044e-31	23.2081	3.89238	23.1236	1.95689e-07	5.87066e-07	9.59044e-31	2.03859e-26	FALSE	NaN	6133.77	6133.77	TRUE	TRUE	-6.3898	2	_LGAPALTSR_	_LGAPALTSR_	443.261	443.26	6133.77
Not Defined	A210305_bc_hela_200ng_100min_dia_standard_py3_1033	NA	A210305_bc_hela_200ng_100min_dia_standard_py3_1033.d	3	P34897	P34897	-75.67	-75.67	1.26648e-59	1.14687e-112	1.29416e-61	3.77931e-114	30	1766.5	IMGLDLPDGGHLTHGYMSDVK	Stripped Sequence	TRUE	0	IMGLDLPDGGHLTHGYMSDVK	10	2	FALSE	_IMGLDLPDGGHLTHGYMSDVK_	63.9641	FALSE	_IMGLDLPDGGHLTHGYMSDVK_	_IMGLDLPDGGHLTHGYMSDVK_	no group specified	LABEL_FREE	FALSE	NaN	1.01238e-09	4.20515e-29	61.7285	64.0903	61.6239	1.20253e-07	3.60758e-07	3.8271e-49	4.20515e-29	FALSE	NaN	5421.41	5421.41	TRUE	TRUE	-6.99997	3	_IMGLDLPDGGHLTHGYMSDVK_	_IMGLDLPDGGHLTHGYMSDVK_	752.698	752.697	5421.41
Not Defined	A210305_bc_hela_200ng_100min_dia_standard_py3_1033	NA	A210305_bc_hela_200ng_100min_dia_standard_py3_1033.d	3	P34897	P34897	-75.67	-75.67	1.26648e-59	1.14687e-112	1.29416e-61	3.77931e-114	30	1766.5	IMGLDLPDGGHLTHGYMSDVK	Stripped Sequence	TRUE	0	IMGLDLPDGGHLTHGYMSDVK	10	2	FALSE	_IMGLDLPDGGHLTHGYMSDVK_	63.9641	FALSE	_IMGLDLPDGGHLTHGYMSDVK_	_IMGLDLPDGGHLTHGYMSDVK_	no group specified	LABEL_FREE	FALSE	NaN	3.94929e-12	4.92045e-38	61.7435	64.1099	61.6239	1.60624e-07	4.81873e-07	1.4717e-53	4.92045e-38	FALSE	NaN	572.222	572.222	TRUE	TRUE	-3.89829	4	_IMGLDLPDGGHLTHGYMSDVK_	_IMGLDLPDGGHLTHGYMSDVK_	564.775	564.774	572.222
Not Defined	A210305_bc_hela_200ng_100min_dia_standard_py3_1033	NA	A210305_bc_hela_200ng_100min_dia_standard_py3_1033.d	3	P34897	P34897	-75.67	-75.67	1.26648e-59	1.14687e-112	1.29416e-61	3.77931e-114	30	1766.5	TGLIDYNQLALTAR	Stripped Sequence	TRUE	0	TGLIDYNQLALTAR	11	1	FALSE	_TGLIDYNQLALTAR_	68.3792	FALSE	_TGLIDYNQLALTAR_	_TGLIDYNQLALTAR_	no group specified	LABEL_FREE	FALSE	NaN	6.31794e-11	1.32972e-33	64.6474	68.39	64.6392	1.94615e-08	5.83846e-08	1.32972e-33	3.67918e-32	FALSE	NaN	6124.14	6124.14	TRUE	TRUE	-5.3743	2	_TGLIDYNQLALTAR_	_TGLIDYNQLALTAR_	774.923	774.922	6124.14
Not Defined	A210305_bc_hela_200ng_100min_dia_standard_py3_1033	NA	A210305_bc_hela_200ng_100min_dia_standard_py3_1033.d	3	P34897	P34897	-75.67	-75.67	1.26648e-59	1.14687e-112	1.29416e-61	3.77931e-114	30	1766.5	SGLIFYR	Stripped Sequence	TRUE	0	SGLIFYR	12	1	FALSE	_SGLIFYR_	33.501	FALSE	_SGLIFYR_	_SGLIFYR_	no group specified	LABEL_FREE	FALSE	NaN	1.47644e-06	2.01868e-16	40.2097	33.6237	40.1181	1.47366e-06	3.8154e-06	2.01868e-16	6.05592e-07	FALSE	NaN	5740.08	5740.08	TRUE	TRUE	-12.7524	2	_SGLIFYR_	_SGLIFYR_	428.24	428.238	5740.08
Not Defined	A210305_bc_hela_200ng_100min_dia_standard_py3_1033	NA	A210305_bc_hela_200ng_100min_dia_standard_py3_1033.d	3	P34897	P34897	-75.67	-75.67	1.26648e-59	1.14687e-112	1.29416e-61	3.77931e-114	30	1766.5	GYSLVSGGTDNHLVLVDLRPK	Stripped Sequence	TRUE	1	GYSLVSGGTDNHLVLVDLRPK	13	2	FALSE	_GYSLVSGGTDNHLVLVDLRPK_	61.255	FALSE	_GYSLVSGGTDNHLVLVDLRPK_	_GYSLVSGGTDNHLVLVDLRPK_	no group specified	LABEL_FREE	FALSE	NaN	9.79149e-10	3.70787e-29	59.7188	61.3586	59.6556	9.54449e-08	2.86335e-07	3.70787e-29	2.50636e-19	FALSE	NaN	5354.33	5354.33	TRUE	TRUE	-6.97931	3	_GYSLVSGGTDNHLVLVDLRPK_	_GYSLVSGGTDNHLVLVDLRPK_	747.406	747.405	5354.33
Not Defined	A210305_bc_hela_200ng_100min_dia_standard_py3_1033	NA	A210305_bc_hela_200ng_100min_dia_standard_py3_1033.d	3	P34897	P34897	-75.67	-75.67	1.26648e-59	1.14687e-112	1.29416e-61	3.77931e-114	30	1766.5	GYSLVSGGTDNHLVLVDLRPK	Stripped Sequence	TRUE	1	GYSLVSGGTDNHLVLVDLRPK	13	2	FALSE	_GYSLVSGGTDNHLVLVDLRPK_	61.255	FALSE	_GYSLVSGGTDNHLVLVDLRPK_	_GYSLVSGGTDNHLVLVDLRPK_	no group specified	LABEL_FREE	FALSE	NaN	3.2411e-16	9.15561e-53	59.7106	61.3451	59.6556	5.21471e-09	1.56441e-08	9.15561e-53	1.40541e-39	FALSE	NaN	119.926	119.926	TRUE	TRUE	0.389073	4	_GYSLVSGGTDNHLVLVDLRPK_	_GYSLVSGGTDNHLVLVDLRPK_	560.806	560.805	119.926
Not Defined	A210305_bc_hela_200ng_100min_dia_standard_py3_1033	NA	A210305_bc_hela_200ng_100min_dia_standard_py3_1033.d	3	P34897	P34897	-75.67	-75.67	1.26648e-59	1.14687e-112	1.29416e-61	3.77931e-114	30	1766.5	GLELIASENFCSR	Stripped Sequence	TRUE	0	GLELIASENFCSR	14	1	FALSE	_GLELIASENFC[+57]SR_	56.2248	FALSE	_GLELIASENFC[Carbamidomethyl (C)]SR_	_GLELIASENFC[Carbamidomethyl (C)]SR_	no group specified	LABEL_FREE	FALSE	NaN	8.84068e-15	1.23562e-47	56.3143	56.42	56.1925	1.93725e-07	5.81174e-07	1.23562e-47	1.37657e-18	FALSE	NaN	1919.06	1919.06	TRUE	TRUE	-1.01525	2	_GLELIASENFC[+57]SR_	_GLELIASENFC[Carbamidomethyl (C)]SR_	748.364	748.363	1919.06
Not Defined	A210305_bc_hela_200ng_100min_dia_standard_py3_1033	NA	A210305_bc_hela_200ng_100min_dia_standard_py3_1033.d	3	P34897	P34897	-75.67	-75.67	1.26648e-59	1.14687e-112	1.29416e-61	3.77931e-114	30	1766.5	SAITPGGLR	Stripped Sequence	TRUE	0	SAITPGGLR	15	1	FALSE	_SAITPGGLR_	-2.93696	FALSE	_SAITPGGLR_	_SAITPGGLR_	no group specified	LABEL_FREE	FALSE	NaN	6.65567e-09	5.50147e-26	20.0287	-2.82223	19.9884	8.56271e-08	2.56881e-07	5.50147e-26	3.3301e-14	FALSE	NaN	1913.4	1913.4	TRUE	TRUE	-8.22136	2	_SAITPGGLR_	_SAITPGGLR_	436.253	436.252	1913.4
Not Defined	A210305_bc_hela_200ng_100min_dia_standard_py3_1033	NA	A210305_bc_hela_200ng_100min_dia_standard_py3_1033.d	3	P34897	P34897	-75.67	-75.67	1.26648e-59	1.14687e-112	1.29416e-61	3.77931e-114	30	1766.5	QACTPMFR	Stripped Sequence	TRUE	0	QACTPMFR	16	1	FALSE	_QAC[+57]TPMFR_	-0.228459	FALSE	_QAC[Carbamidomethyl (C)]TPMFR_	_QAC[Carbamidomethyl (C)]TPMFR_	no group specified	LABEL_FREE	FALSE	NaN	1.03564e-08	3.03704e-25	20.9452	-0.223598	20.9433	1.87463e-08	5.62361e-08	3.03704e-25	2.85666e-12	FALSE	NaN	2144.74	2144.74	TRUE	TRUE	-8.52625	2	_QAC[+57]TPMFR_	_QAC[Carbamidomethyl (C)]TPMFR_	505.731	505.73	2144.74
Not Defined	A210305_bc_hela_200ng_100min_dia_standard_py3_1033	NA	A210305_bc_hela_200ng_100min_dia_standard_py3_1033.d	3	P34897	P34897	-75.67	-75.67	1.26648e-59	1.14687e-112	1.29416e-61	3.77931e-114	30	1766.5	YSEGYPGK	Stripped Sequence	TRUE	0	YSEGYPGK	17	1	FALSE	_YSEGYPGK_	-24.7856	FALSE	_YSEGYPGK_	_YSEGYPGK_	no group specified	LABEL_FREE	FALSE	NaN	5.43897e-09	2.52741e-26	11.0787	-24.3991	10.9493	8.89845e-08	2.66954e-07	2.52741e-26	2.85198e-18	FALSE	NaN	972.087	972.087	TRUE	TRUE	-8.08467	2	_YSEGYPGK_	_YSEGYPGK_	450.709	450.707	972.087
Not Defined	A210305_bc_hela_200ng_100min_dia_standard_py3_1033	NA	A210305_bc_hela_200ng_100min_dia_standard_py3_1033.d	3	P34897	P34897	-75.67	-75.67	1.26648e-59	1.14687e-112	1.29416e-61	3.77931e-114	30	1766.5	MREVCDEVK	Stripped Sequence	TRUE	1	MREVCDEVK	18	1	FALSE	_MREVC[+57]DEVK_	-23.7024	FALSE	_MREVC[Carbamidomethyl (C)]DEVK_	_MREVC[Carbamidomethyl (C)]DEVK_	no group specified	LABEL_FREE	FALSE	NaN	5.25061e-10	3.55555e-30	11.2728	-23.8135	11.3095	5.82072e-08	1.74621e-07	3.55555e-30	6.83004e-14	FALSE	NaN	1144.54	1144.54	TRUE	TRUE	-6.59892	2	_MREVC[+57]DEVK_	_MREVC[Carbamidomethyl (C)]DEVK_	583.271	583.27	1144.54
Not Defined	A210305_bc_hela_200ng_100min_dia_standard_py3_1033	NA	A210305_bc_hela_200ng_100min_dia_standard_py3_1033.d	3	P34897	P34897	-75.67	-75.67	1.26648e-59	1.14687e-112	1.29416e-61	3.77931e-114	30	1766.5	GWTGQESLSDSDPEMWELLQR	Stripped Sequence	TRUE	0	GWTGQESLSDSDPEMWELLQR	19	1	FALSE	_GWTGQESLSDSDPEMWELLQR_	98.7721	FALSE	_GWTGQESLSDSDPEMWELLQR_	_GWTGQESLSDSDPEMWELLQR_	no group specified	LABEL_FREE	FALSE	NaN	1.43328e-21	6.61365e-72	82.9062	98.3275	83.0501	4.40039e-10	1.32012e-09	6.61365e-72	2.6258e-52	FALSE	NaN	223.857	223.857	TRUE	TRUE	5.06556	3	_GWTGQESLSDSDPEMWELLQR_	_GWTGQESLSDSDPEMWELLQR_	822.041	822.04	223.857
Not Defined	A210305_bc_hela_200ng_100min_dia_standard_py3_1033	NA	A210305_bc_hela_200ng_100min_dia_standard_py3_1033.d	3	P34897	P34897	-75.67	-75.67	1.26648e-59	1.14687e-112	1.29416e-61	3.77931e-114	30	1766.5	VVDFIDEGVNIGLEVK	Stripped Sequence	TRUE	0	VVDFIDEGVNIGLEVK	20	1	FALSE	_VVDFIDEGVNIGLEVK_	95.9359	FALSE	_VVDFIDEGVNIGLEVK_	_VVDFIDEGVNIGLEVK_	no group specified	LABEL_FREE	FALSE	NaN	5.33921e-05	3.72691e-08	82.359	96.5129	82.1613	3.51218e-07	1.01638e-06	1.5784e-33	3.72691e-08	FALSE	NaN	71.4698	71.4698	TRUE	TRUE	-19.2661	2	_VVDFIDEGVNIGLEVK_	_VVDFIDEGVNIGLEVK_	873.47	873.468	71.4698
Not Defined	A210305_bc_hela_200ng_100min_dia_standard_py3_1033	NA	A210305_bc_hela_200ng_100min_dia_standard_py3_1033.d	3	P34897	P34897	-75.67	-75.67	1.26648e-59	1.14687e-112	1.29416e-61	3.77931e-114	30	1766.5	QRVEQFAR	Stripped Sequence	TRUE	1	QRVEQFAR	21	1	FALSE	_QRVEQFAR_	-30.5435	FALSE	_QRVEQFAR_	_QRVEQFAR_	no group specified	LABEL_FREE	FALSE	NaN	7.81001e-07	1.25167e-17	8.9294	-30.5741	8.94063	1.25562e-07	3.67045e-07	1.25167e-17	9.64096e-09	FALSE	NaN	231.248	231.248	TRUE	TRUE	-12.087	2	_QRVEQFAR_	_QRVEQFAR_	517.281	517.28	231.248
Not Defined	A210305_bc_hela_200ng_100min_dia_standard_py3_1033	NA	A210305_bc_hela_200ng_100min_dia_standard_py3_1033.d	3	P34897	P34897	-75.67	-75.67	1.26648e-59	1.14687e-112	1.29416e-61	3.77931e-114	30	1766.5	AHLLADMAHISGLVAAK	Stripped Sequence	TRUE	0	AHLLADMAHISGLVAAK	22	2	FALSE	_AHLLADMAHISGLVAAK_	58.2999	FALSE	_AHLLADMAHISGLVAAK_	_AHLLADMAHISGLVAAK_	no group specified	LABEL_FREE	FALSE	NaN	5.11689e-05	2.969e-08	57.5728	58.3598	57.5282	4.61781e-07	8.97177e-07	2.969e-08	4.58475e-07	FALSE	NaN	55.9496	55.9496	TRUE	TRUE	-19.143	3	_AHLLADMAHISGLVAAK_	_AHLLADMAHISGLVAAK_	573.319	573.318	55.9496
Not Defined	A210305_bc_hela_200ng_100min_dia_standard_py3_1033	NA	A210305_bc_hela_200ng_100min_dia_standard_py3_1033.d	3	P34897	P34897	-75.67	-75.67	1.26648e-59	1.14687e-112	1.29416e-61	3.77931e-114	30	1766.5	AHLLADMAHISGLVAAK	Stripped Sequence	TRUE	0	AHLLADMAHISGLVAAK	22	2	FALSE	_AHLLADMAHISGLVAAK_	58.2999	FALSE	_AHLLADMAHISGLVAAK_	_AHLLADMAHISGLVAAK_	no group specified	LABEL_FREE	FALSE	NaN	1.27395e-06	1.05239e-16	57.5807	58.3705	57.5282	0.00190156	0.00570156	1.05239e-16	3.11731e-06	FALSE	NaN	9.41938	9.41938	TRUE	TRUE	-12.5931	2	_AHLLADMAHISGLVAAK_	_AHLLADMAHISGLVAAK_	859.475	859.474	9.41938
Not Defined	A210305_bc_hela_200ng_100min_dia_standard_py3_1033	NA	A210305_bc_hela_200ng_100min_dia_standard_py3_1033.d	3	P34897	P34897	-75.67	-75.67	1.26648e-59	1.14687e-112	1.29416e-61	3.77931e-114	30	1766.5	EYSLQVLK	Stripped Sequence	TRUE	0	EYSLQVLK	23	2	FALSE	_EYSLQVLK_	32.8553	FALSE	_EYSLQVLK_	_EYSLQVLK_	no group specified	LABEL_FREE	FALSE	NaN	2.41296e-06	1.83763e-15	39.6185	32.7356	39.6909	4.01605e-07	1.20313e-06	1.83763e-15	1.68586e-09	FALSE	NaN	9253.86	9253.86	TRUE	TRUE	-13.3096	2	_EYSLQVLK_	_EYSLQVLK_	490.277	490.275	9253.86
Not Defined	A210305_bc_hela_200ng_100min_dia_standard_py3_1033	NA	A210305_bc_hela_200ng_100min_dia_standard_py3_1033.d	3	P34897	P34897	-75.67	-75.67	1.26648e-59	1.14687e-112	1.29416e-61	3.77931e-114	30	1766.5	EYSLQVLK	Stripped Sequence	TRUE	0	EYSLQVLK	23	2	FALSE	_EYSLQVLK_	32.8553	FALSE	_EYSLQVLK_	_EYSLQVLK_	no group specified	LABEL_FREE	FALSE	NaN	0.00791887	0.000159144	39.6406	32.7721	39.6909	0.00513868	0.0150681	0.000159144	0.000188824	FALSE	NaN	8.68499	8.68499	TRUE	TRUE	-37.9257	1	_EYSLQVLK_	_EYSLQVLK_	979.546	979.544	8.68499
Not Defined	A210305_bc_hela_200ng_100min_dia_standard_py3_1033	NA	A210305_bc_hela_200ng_100min_dia_standard_py3_1033.d	3	P34897	P34897	-75.67	-75.67	1.26648e-59	1.14687e-112	1.29416e-61	3.77931e-114	30	1766.5	YYGGAEVVDEIELLCQR	Stripped Sequence	TRUE	0	YYGGAEVVDEIELLCQR	24	1	FALSE	_YYGGAEVVDEIELLC[+57]QR_	93.9553	FALSE	_YYGGAEVVDEIELLC[Carbamidomethyl (C)]QR_	_YYGGAEVVDEIELLC[Carbamidomethyl (C)]QR_	no group specified	LABEL_FREE	FALSE	NaN	1.02972e-16	1.55901e-54	80.8835	93.9716	80.8679	7.58763e-10	2.27629e-09	1.55901e-54	5.42226e-51	FALSE	NaN	152.857	152.857	TRUE	TRUE	0.855858	2	_YYGGAEVVDEIELLC[+57]QR_	_YYGGAEVVDEIELLC[Carbamidomethyl (C)]QR_	1007.48	1007.48	152.857
Not Defined	A210305_bc_hela_200ng_100min_dia_standard_py3_1033	NA	A210305_bc_hela_200ng_100min_dia_standard_py3_1033.d	3	P34913	P34913	-87.433	-92.792	2.96626e-12	6.53232e-24	1.70366e-14	8.03407e-26	3	68.9401	GPLNWYR	Stripped Sequence	TRUE	0	GPLNWYR	1	1	TRUE	_GPLNWYR_	28.2864	FALSE	_GPLNWYR_	_GPLNWYR_	no group specified	LABEL_FREE	FALSE	NaN	0.000656547	2.28804e-05	36.9432	28.2739	36.9539	8.57515e-06	2.28804e-05	3.06355e-07	2.5387e-06	FALSE	NaN	138.733	138.733	TRUE	TRUE	-27.1879	2	_GPLNWYR_	_GPLNWYR_	453.235	453.233	138.733
Not Defined	A210305_bc_hela_200ng_100min_dia_standard_py3_1033	NA	A210305_bc_hela_200ng_100min_dia_standard_py3_1033.d	3	P34913	P34913	-87.433	-92.792	2.96626e-12	6.53232e-24	1.70366e-14	8.03407e-26	3	68.9401	ILIPALMVTAEK	Stripped Sequence	TRUE	0	ILIPALMVTAEK	2	1	TRUE	_ILIPALMVTAEK_	81.0033	FALSE	_ILIPALMVTAEK_	_ILIPALMVTAEK_	no group specified	LABEL_FREE	FALSE	NaN	3.27846e-05	1.86498e-09	73.3504	81.058	73.3034	1.8555e-08	5.38001e-08	7.76321e-21	1.86498e-09	FALSE	NaN	199.725	199.725	TRUE	TRUE	-17.8061	2	_ILIPALMVTAEK_	_ILIPALMVTAEK_	649.891	649.89	199.725
Not Defined	A210305_bc_hela_200ng_100min_dia_standard_py3_1033	NA	A210305_bc_hela_200ng_100min_dia_standard_py3_1033.d	3	P34913	P34913	-87.433	-92.792	2.96626e-12	6.53232e-24	1.70366e-14	8.03407e-26	3	68.9401	ASPSEVVFLDDIGANLK	Stripped Sequence	TRUE	0	ASPSEVVFLDDIGANLK	3	1	TRUE	_ASPSEVVFLDDIGANLK_	93.5592	FALSE	_ASPSEVVFLDDIGANLK_	_ASPSEVVFLDDIGANLK_	no group specified	LABEL_FREE	FALSE	NaN	7.57077e-07	1.09464e-17	80.3882	93.4394	80.496	6.65665e-07	1.997e-06	3.38538e-25	1.09464e-17	FALSE	NaN	51.0755	51.0755	TRUE	TRUE	-12.0559	2	_ASPSEVVFLDDIGANLK_	_ASPSEVVFLDDIGANLK_	887.965	887.964	51.0755
Not Defined	A210305_bc_hela_200ng_100min_dia_standard_py3_1033	NA	A210305_bc_hela_200ng_100min_dia_standard_py3_1033.d	3	P34931	P34931	-88.324	-107.938	4.66733e-10	0.0118321	2.65273e-12	0.000135702	1	26.0646	IHDIVLVGGSTR	Stripped Sequence	TRUE	0	IHDIVLVGGSTR	1	1	TRUE	_IHDIVLVGGSTR_	22.6487	FALSE	_IHDIVLVGGSTR_	_IHDIVLVGGSTR_	no group specified	LABEL_FREE	FALSE	NaN	0.000657879	2.29432e-05	33.8824	22.7678	33.8109	7.67468e-06	2.29432e-05	1.42798e-21	8.08511e-08	FALSE	NaN	26.0646	26.0646	TRUE	TRUE	-27.2017	2	_IHDIVLVGGSTR_	_IHDIVLVGGSTR_	633.862	633.861	26.0646
Not Defined	A210305_bc_hela_200ng_100min_dia_standard_py3_1033	NA	A210305_bc_hela_200ng_100min_dia_standard_py3_1033.d	3	P34932	P34932	-73.9257	-74.5075	1.74928e-70	2.84149e-121	2.64264e-72	1.32637e-122	61	595.821	VLATAFDTTLGGR	Stripped Sequence	TRUE	0	VLATAFDTTLGGR	1	1	TRUE	_VLATAFDTTLGGR_	48.24	FALSE	_VLATAFDTTLGGR_	_VLATAFDTTLGGR_	no group specified	LABEL_FREE	FALSE	NaN	2.79774e-10	3.37295e-31	50.6114	48.1042	50.7067	2.50938e-07	7.52813e-07	3.37295e-31	3.65131e-26	FALSE	NaN	9718.07	9718.07	TRUE	TRUE	-6.22451	2	_VLATAFDTTLGGR_	_VLATAFDTTLGGR_	661.359	661.358	9718.07
Not Defined	A210305_bc_hela_200ng_100min_dia_standard_py3_1033	NA	A210305_bc_hela_200ng_100min_dia_standard_py3_1033.d	3	P34932	P34932	-73.9257	-74.5075	1.74928e-70	2.84149e-121	2.64264e-72	1.32637e-122	61	595.821	KPVVDCVVSVPCFYTDAER	Stripped Sequence	TRUE	1	KPVVDCVVSVPCFYTDAER	2	2	TRUE	_KPVVDC[+57]VVSVPC[+57]FYTDAER_	63.5763	FALSE	_KPVVDC[Carbamidomethyl (C)]VVSVPC[Carbamidomethyl (C)]FYTDAER_	_KPVVDC[Carbamidomethyl (C)]VVSVPC[Carbamidomethyl (C)]FYTDAER_	no group specified	LABEL_FREE	FALSE	NaN	6.88094e-08	5.30783e-22	61.2859	63.5631	61.2977	5.85219e-08	1.75566e-07	1.44206e-41	5.30783e-22	FALSE	NaN	9190.4	9190.4	TRUE	TRUE	-9.93399	3	_KPVVDC[+57]VVSVPC[+57]FYTDAER_	_KPVVDC[Carbamidomethyl (C)]VVSVPC[Carbamidomethyl (C)]FYTDAER_	747.694	747.693	9190.4
Not Defined	A210305_bc_hela_200ng_100min_dia_standard_py3_1033	NA	A210305_bc_hela_200ng_100min_dia_standard_py3_1033.d	3	P34932	P34932	-73.9257	-74.5075	1.74928e-70	2.84149e-121	2.64264e-72	1.32637e-122	61	595.821	KPVVDCVVSVPCFYTDAER	Stripped Sequence	TRUE	1	KPVVDCVVSVPCFYTDAER	2	2	TRUE	_KPVVDC[+57]VVSVPC[+57]FYTDAER_	63.5763	FALSE	_KPVVDC[Carbamidomethyl (C)]VVSVPC[Carbamidomethyl (C)]FYTDAER_	_KPVVDC[Carbamidomethyl (C)]VVSVPC[Carbamidomethyl (C)]FYTDAER_	no group specified	LABEL_FREE	FALSE	NaN	9.858e-06	1.69693e-12	61.2671	63.5419	61.2977	5.20376e-06	1.3504e-05	1.69693e-12	2.10734e-06	FALSE	NaN	13.6	13.6	TRUE	TRUE	-15.2471	2	_KPVVDC[+57]VVSVPC[+57]FYTDAER_	_KPVVDC[Carbamidomethyl (C)]VVSVPC[Carbamidomethyl (C)]FYTDAER_	1121.04	1121.04	13.6
Not Defined	A210305_bc_hela_200ng_100min_dia_standard_py3_1033	NA	A210305_bc_hela_200ng_100min_dia_standard_py3_1033.d	3	P34932	P34932	-73.9257	-74.5075	1.74928e-70	2.84149e-121	2.64264e-72	1.32637e-122	61	595.821	GCALQCAILSPAFK	Stripped Sequence	FALSE	0	GCALQCAILSPAFK	3	1	TRUE	_GC[+57]ALQC[+57]AILSPAFK_	63.2637	FALSE	_GC[Carbamidomethyl (C)]ALQC[Carbamidomethyl (C)]AILSPAFK_	_GC[Carbamidomethyl (C)]ALQC[Carbamidomethyl (C)]AILSPAFK_	no group specified	LABEL_FREE	FALSE	NaN	3.89188e-11	2.21445e-34	61.1625	63.4242	61.0197	3.26244e-08	9.78733e-08	1.14119e-39	2.21445e-34	FALSE	NaN	8396.3	8396.3	TRUE	TRUE	-5.10694	2	_GC[+57]ALQC[+57]AILSPAFK_	_GC[Carbamidomethyl (C)]ALQC[Carbamidomethyl (C)]AILSPAFK_	768.389	768.388	8396.3
Not Defined	A210305_bc_hela_200ng_100min_dia_standard_py3_1033	NA	A210305_bc_hela_200ng_100min_dia_standard_py3_1033.d	3	P34932	P34932	-73.9257	-74.5075	1.74928e-70	2.84149e-121	2.64264e-72	1.32637e-122	61	595.821	ELTSTCSPIISK	Stripped Sequence	TRUE	0	ELTSTCSPIISK	4	1	FALSE	_ELTSTC[+57]SPIISK_	17.3897	FALSE	_ELTSTC[Carbamidomethyl (C)]SPIISK_	_ELTSTC[Carbamidomethyl (C)]SPIISK_	no group specified	LABEL_FREE	FALSE	NaN	1.29265e-13	1.94493e-43	30.5748	17.4634	30.5234	5.41348e-09	1.62404e-08	1.94493e-43	1.29245e-33	FALSE	NaN	7691.42	7691.42	TRUE	TRUE	-2.23013	2	_ELTSTC[+57]SPIISK_	_ELTSTC[Carbamidomethyl (C)]SPIISK_	668.345	668.344	7691.42
Not Defined	A210305_bc_hela_200ng_100min_dia_standard_py3_1033	NA	A210305_bc_hela_200ng_100min_dia_standard_py3_1033.d	3	P34932	P34932	-73.9257	-74.5075	1.74928e-70	2.84149e-121	2.64264e-72	1.32637e-122	61	595.821	AGGIETIANEYSDR	Stripped Sequence	TRUE	0	AGGIETIANEYSDR	5	1	FALSE	_AGGIETIANEYSDR_	35.0551	FALSE	_AGGIETIANEYSDR_	_AGGIETIANEYSDR_	no group specified	LABEL_FREE	FALSE	NaN	1.98507e-15	5.86484e-50	41.3543	35.005	41.3962	2.5009e-08	7.50269e-08	5.86484e-50	6.40799e-38	FALSE	NaN	6856.11	6856.11	TRUE	TRUE	-0.369163	2	_AGGIETIANEYSDR_	_AGGIETIANEYSDR_	748.355	748.354	6856.11
Not Defined	A210305_bc_hela_200ng_100min_dia_standard_py3_1033	NA	A210305_bc_hela_200ng_100min_dia_standard_py3_1033.d	3	P34932	P34932	-73.9257	-74.5075	1.74928e-70	2.84149e-121	2.64264e-72	1.32637e-122	61	595.821	SVMDATQIAGLNCLR	Stripped Sequence	TRUE	0	SVMDATQIAGLNCLR	6	3	FALSE	_SVMDATQIAGLNC[+57]LR_	67.0724	FALSE	_SVMDATQIAGLNC[Carbamidomethyl (C)]LR_	_SVMDATQIAGLNC[Carbamidomethyl (C)]LR_	no group specified	LABEL_FREE	FALSE	NaN	1.54526e-15	2.3978e-50	63.7505	67.1692	63.6756	2.0825e-07	6.24749e-07	2.3978e-50	7.91496e-49	FALSE	NaN	6334.58	6334.58	TRUE	TRUE	-0.262767	2	_SVMDATQIAGLNC[+57]LR_	_SVMDATQIAGLNC[Carbamidomethyl (C)]LR_	824.911	824.91	6334.58
Not Defined	A210305_bc_hela_200ng_100min_dia_standard_py3_1033	NA	A210305_bc_hela_200ng_100min_dia_standard_py3_1033.d	3	P34932	P34932	-73.9257	-74.5075	1.74928e-70	2.84149e-121	2.64264e-72	1.32637e-122	61	595.821	SVMDATQIAGLNCLR	Stripped Sequence	TRUE	0	SVMDATQIAGLNCLR	6	3	FALSE	_SVMDATQIAGLNC[+57]LR_	67.0724	FALSE	_SVMDATQIAGLNC[Carbamidomethyl (C)]LR_	_SVMDATQIAGLNC[Carbamidomethyl (C)]LR_	no group specified	LABEL_FREE	FALSE	NaN	3.25403e-14	1.33631e-45	63.7311	67.1441	63.6756	5.87082e-10	1.76124e-09	1.33631e-45	3.6926e-37	FALSE	NaN	165.728	165.728	TRUE	TRUE	-1.59617	3	_SVMDATQIAGLNC[+57]LR_	_SVMDATQIAGLNC[Carbamidomethyl (C)]LR_	550.276	550.275	165.728
Not Defined	A210305_bc_hela_200ng_100min_dia_standard_py3_1033	NA	A210305_bc_hela_200ng_100min_dia_standard_py3_1033.d	3	P34932	P34932	-73.9257	-74.5075	1.74928e-70	2.84149e-121	2.64264e-72	1.32637e-122	61	595.821	SVMDATQIAGLNCLR	Stripped Sequence	TRUE	0	SVMDATQIAGLNCLR	6	3	FALSE	_SVM[+16]DATQIAGLNC[+57]LR_	49.6659	FALSE	_SVM[Oxidation (M)]DATQIAGLNC[Carbamidomethyl (C)]LR_	_SVM[Oxidation (M)]DATQIAGLNC[Carbamidomethyl (C)]LR_	no group specified	LABEL_FREE	FALSE	NaN	3.67636e-06	1.29343e-14	52.0467	50.0285	51.7509	1.92726e-06	5.78178e-06	8.11014e-21	1.29343e-14	FALSE	NaN	48.7387	48.7387	TRUE	TRUE	-13.8266	2	_SVM[+16]DATQIAGLNC[+57]LR_	_SVM[Oxidation (M)]DATQIAGLNC[Carbamidomethyl (C)]LR_	832.908	832.908	48.7387
Not Defined	A210305_bc_hela_200ng_100min_dia_standard_py3_1033	NA	A210305_bc_hela_200ng_100min_dia_standard_py3_1033.d	3	P34932	P34932	-73.9257	-74.5075	1.74928e-70	2.84149e-121	2.64264e-72	1.32637e-122	61	595.821	SNLAYDIVQLPTGLTGIK	Stripped Sequence	TRUE	0	SNLAYDIVQLPTGLTGIK	7	2	FALSE	_SNLAYDIVQLPTGLTGIK_	106.017	FALSE	_SNLAYDIVQLPTGLTGIK_	_SNLAYDIVQLPTGLTGIK_	no group specified	LABEL_FREE	FALSE	NaN	4.88486e-14	5.77431e-45	86.5768	105.859	86.6473	3.10113e-09	9.3034e-09	1.10719e-51	5.77431e-45	FALSE	NaN	6628.39	6628.39	TRUE	TRUE	-1.78077	2	_SNLAYDIVQLPTGLTGIK_	_SNLAYDIVQLPTGLTGIK_	952.03	952.029	6628.39
Not Defined	A210305_bc_hela_200ng_100min_dia_standard_py3_1033	NA	A210305_bc_hela_200ng_100min_dia_standard_py3_1033.d	3	P34932	P34932	-73.9257	-74.5075	1.74928e-70	2.84149e-121	2.64264e-72	1.32637e-122	61	595.821	SNLAYDIVQLPTGLTGIK	Stripped Sequence	TRUE	0	SNLAYDIVQLPTGLTGIK	7	2	FALSE	_SNLAYDIVQLPTGLTGIK_	106.017	FALSE	_SNLAYDIVQLPTGLTGIK_	_SNLAYDIVQLPTGLTGIK_	no group specified	LABEL_FREE	FALSE	NaN	2.58431e-16	4.09631e-53	86.58	105.866	86.6473	8.19653e-09	2.45896e-08	3.13571e-62	4.09631e-53	FALSE	NaN	215.751	215.751	TRUE	TRUE	0.482009	3	_SNLAYDIVQLPTGLTGIK_	_SNLAYDIVQLPTGLTGIK_	635.023	635.021	215.751
Not Defined	A210305_bc_hela_200ng_100min_dia_standard_py3_1033	NA	A210305_bc_hela_200ng_100min_dia_standard_py3_1033.d	3	P34932	P34932	-73.9257	-74.5075	1.74928e-70	2.84149e-121	2.64264e-72	1.32637e-122	61	595.821	NAVEEYVYEMR	Stripped Sequence	TRUE	0	NAVEEYVYEMR	8	2	FALSE	_NAVEEYVYEMR_	47.9618	FALSE	_NAVEEYVYEMR_	_NAVEEYVYEMR_	no group specified	LABEL_FREE	FALSE	NaN	1.43651e-13	2.84923e-43	50.4748	47.9082	50.5121	3.57535e-07	1.0726e-06	2.84923e-43	5.4058e-25	FALSE	NaN	5522.03	5522.03	TRUE	TRUE	-2.27948	2	_NAVEEYVYEMR_	_NAVEEYVYEMR_	701.819	701.818	5522.03
Not Defined	A210305_bc_hela_200ng_100min_dia_standard_py3_1033	NA	A210305_bc_hela_200ng_100min_dia_standard_py3_1033.d	3	P34932	P34932	-73.9257	-74.5075	1.74928e-70	2.84149e-121	2.64264e-72	1.32637e-122	61	595.821	NAVEEYVYEMR	Stripped Sequence	TRUE	0	NAVEEYVYEMR	8	2	FALSE	_NAVEEYVYEM[+16]R_	27.2218	FALSE	_NAVEEYVYEM[Oxidation (M)]R_	_NAVEEYVYEM[Oxidation (M)]R_	no group specified	LABEL_FREE	FALSE	NaN	7.54003e-06	4.27485e-13	35.7031	26.5484	36.0769	1.46217e-06	4.38646e-06	4.27485e-13	6.77623e-11	FALSE	NaN	69.4639	69.4639	TRUE	TRUE	-14.8239	2	_NAVEEYVYEM[+16]R_	_NAVEEYVYEM[Oxidation (M)]R_	709.816	709.815	69.4639
Not Defined	A210305_bc_hela_200ng_100min_dia_standard_py3_1033	NA	A210305_bc_hela_200ng_100min_dia_standard_py3_1033.d	3	P34932	P34932	-73.9257	-74.5075	1.74928e-70	2.84149e-121	2.64264e-72	1.32637e-122	61	595.821	STNEAMEWMNNK	Stripped Sequence	TRUE	0	STNEAMEWMNNK	9	3	FALSE	_STNEAMEWMNNK_	27.6193	FALSE	_STNEAMEWMNNK_	_STNEAMEWMNNK_	no group specified	LABEL_FREE	FALSE	NaN	4.2216e-06	2.48857e-14	36.9285	28.2566	36.3783	1.67282e-07	5.01847e-07	1.17908e-19	2.48857e-14	FALSE	NaN	4971.92	4971.92	TRUE	TRUE	-14.006	2	_STNEAMEWMNNK_	_STNEAMEWMNNK_	727.806	727.804	4971.92
Not Defined	A210305_bc_hela_200ng_100min_dia_standard_py3_1033	NA	A210305_bc_hela_200ng_100min_dia_standard_py3_1033.d	3	P34932	P34932	-73.9257	-74.5075	1.74928e-70	2.84149e-121	2.64264e-72	1.32637e-122	61	595.821	STNEAMEWMNNK	Stripped Sequence	TRUE	0	STNEAMEWMNNK	9	3	FALSE	_STNEAM[+16]EWMNNK_	8.18699	FALSE	_STNEAM[Oxidation (M)]EWMNNK_	_STNEAM[Oxidation (M)]EWMNNK_	no group specified	LABEL_FREE	FALSE	NaN	0.000364505	1.03529e-05	25.4031	8.25593	25.3499	0.000348244	0.000794302	1.03529e-05	0.000240076	FALSE	NaN	37.7605	37.7605	TRUE	TRUE	-23.8539	2	_STNEAM[+16]EWMNNK_	_STNEAM[Oxidation (M)]EWMNNK_	735.803	735.802	37.7605
Not Defined	A210305_bc_hela_200ng_100min_dia_standard_py3_1033	NA	A210305_bc_hela_200ng_100min_dia_standard_py3_1033.d	3	P34932	P34932	-73.9257	-74.5075	1.74928e-70	2.84149e-121	2.64264e-72	1.32637e-122	61	595.821	STNEAMEWMNNK	Stripped Sequence	TRUE	0	STNEAMEWMNNK	9	3	FALSE	_STNEAMEWM[+16]NNK_	3.32379	FALSE	_STNEAMEWM[Oxidation (M)]NNK_	_STNEAMEWM[Oxidation (M)]NNK_	no group specified	LABEL_FREE	FALSE	NaN	8.39763e-06	7.39727e-13	22.9999	3.50833	22.8939	4.43113e-05	9.49912e-05	7.39727e-13	3.79428e-05	FALSE	NaN	15.0438	15.0438	TRUE	TRUE	-14.9899	2	_STNEAMEWM[+16]NNK_	_STNEAMEWM[Oxidation (M)]NNK_	735.803	735.802	15.0438
Not Defined	A210305_bc_hela_200ng_100min_dia_standard_py3_1033	NA	A210305_bc_hela_200ng_100min_dia_standard_py3_1033.d	3	P34932	P34932	-73.9257	-74.5075	1.74928e-70	2.84149e-121	2.64264e-72	1.32637e-122	61	595.821	AFSDPFVEAEK	Stripped Sequence	TRUE	0	AFSDPFVEAEK	10	1	FALSE	_AFSDPFVEAEK_	45.2059	FALSE	_AFSDPFVEAEK_	_AFSDPFVEAEK_	no group specified	LABEL_FREE	FALSE	NaN	2.49501e-11	4.2916e-35	48.8004	45.3299	48.7026	3.96643e-08	1.18993e-07	4.2916e-35	3.04935e-24	FALSE	NaN	4911.01	4911.01	TRUE	TRUE	-4.86532	2	_AFSDPFVEAEK_	_AFSDPFVEAEK_	620.298	620.297	4911.01
Not Defined	A210305_bc_hela_200ng_100min_dia_standard_py3_1033	NA	A210305_bc_hela_200ng_100min_dia_standard_py3_1033.d	3	P34932	P34932	-73.9257	-74.5075	1.74928e-70	2.84149e-121	2.64264e-72	1.32637e-122	61	595.821	ELSTTLNADEAVTR	Stripped Sequence	TRUE	0	ELSTTLNADEAVTR	11	1	FALSE	_ELSTTLNADEAVTR_	28.8728	FALSE	_ELSTTLNADEAVTR_	_ELSTTLNADEAVTR_	no group specified	LABEL_FREE	FALSE	NaN	8.27778e-14	3.88438e-44	37.3408	28.7485	37.4377	9.78718e-10	2.93615e-09	3.88438e-44	7.75246e-37	FALSE	NaN	4548.48	4548.48	TRUE	TRUE	-2.02305	2	_ELSTTLNADEAVTR_	_ELSTTLNADEAVTR_	760.384	760.382	4548.48
Not Defined	A210305_bc_hela_200ng_100min_dia_standard_py3_1033	NA	A210305_bc_hela_200ng_100min_dia_standard_py3_1033.d	3	P34932	P34932	-73.9257	-74.5075	1.74928e-70	2.84149e-121	2.64264e-72	1.32637e-122	61	595.821	EFSITDVVPYPISLR	Stripped Sequence	TRUE	0	EFSITDVVPYPISLR	12	1	FALSE	_EFSITDVVPYPISLR_	139.291	FALSE	_EFSITDVVPYPISLR_	_EFSITDVVPYPISLR_	no group specified	LABEL_FREE	FALSE	NaN	3.07082e-18	6.02229e-60	92.7279	137.417	93.2323	7.13066e-09	2.1392e-08	6.02229e-60	1.66526e-36	FALSE	NaN	4835.76	4835.76	TRUE	TRUE	2.23554	2	_EFSITDVVPYPISLR_	_EFSITDVVPYPISLR_	868.467	868.466	4835.76
Not Defined	A210305_bc_hela_200ng_100min_dia_standard_py3_1033	NA	A210305_bc_hela_200ng_100min_dia_standard_py3_1033.d	3	P34932	P34932	-73.9257	-74.5075	1.74928e-70	2.84149e-121	2.64264e-72	1.32637e-122	61	595.821	EMLNLYIENEGK	Stripped Sequence	TRUE	0	EMLNLYIENEGK	13	1	FALSE	_EMLNLYIENEGK_	52.5224	FALSE	_EMLNLYIENEGK_	_EMLNLYIENEGK_	no group specified	LABEL_FREE	FALSE	NaN	7.76705e-07	1.22223e-17	53.9863	53.2158	53.4512	1.97349e-08	5.92047e-08	6.61012e-27	1.22223e-17	FALSE	NaN	3633.51	3633.51	TRUE	TRUE	-12.0815	2	_EMLNLYIENEGK_	_EMLNLYIENEGK_	726.856	726.855	3633.51
Not Defined	A210305_bc_hela_200ng_100min_dia_standard_py3_1033	NA	A210305_bc_hela_200ng_100min_dia_standard_py3_1033.d	3	P34932	P34932	-73.9257	-74.5075	1.74928e-70	2.84149e-121	2.64264e-72	1.32637e-122	61	595.821	SEENEEPMETDQNAK	Stripped Sequence	TRUE	0	SEENEEPMETDQNAK	14	2	FALSE	_SEENEEPMETDQNAK_	-14.7209	FALSE	_SEENEEPMETDQNAK_	_SEENEEPMETDQNAK_	no group specified	LABEL_FREE	FALSE	NaN	2.03421e-12	4.34976e-39	14.8951	-14.6249	14.8552	4.40471e-09	1.32141e-08	4.0353e-44	4.34976e-39	FALSE	NaN	3747.66	3747.66	TRUE	TRUE	-3.56276	2	_SEENEEPMETDQNAK_	_SEENEEPMETDQNAK_	875.857	875.856	3747.66
Not Defined	A210305_bc_hela_200ng_100min_dia_standard_py3_1033	NA	A210305_bc_hela_200ng_100min_dia_standard_py3_1033.d	3	P34932	P34932	-73.9257	-74.5075	1.74928e-70	2.84149e-121	2.64264e-72	1.32637e-122	61	595.821	SEENEEPMETDQNAK	Stripped Sequence	TRUE	0	SEENEEPMETDQNAK	14	2	FALSE	_SEENEEPM[+16]ETDQNAK_	-27.319	FALSE	_SEENEEPM[Oxidation (M)]ETDQNAK_	_SEENEEPM[Oxidation (M)]ETDQNAK_	no group specified	LABEL_FREE	FALSE	NaN	5.04746e-14	6.49989e-45	10.0491	-27.4306	10.0878	1.4859e-07	4.21962e-07	6.49989e-45	2.38076e-08	FALSE	NaN	28.6238	28.6238	TRUE	TRUE	-1.79573	2	_SEENEEPM[+16]ETDQNAK_	_SEENEEPM[Oxidation (M)]ETDQNAK_	883.855	883.854	28.6238
Not Defined	A210305_bc_hela_200ng_100min_dia_standard_py3_1033	NA	A210305_bc_hela_200ng_100min_dia_standard_py3_1033.d	3	P34932	P34932	-73.9257	-74.5075	1.74928e-70	2.84149e-121	2.64264e-72	1.32637e-122	61	595.821	NFTTEQVTAMLLSK	Stripped Sequence	TRUE	0	NFTTEQVTAMLLSK	15	1	FALSE	_NFTTEQVTAMLLSK_	80.7003	FALSE	_NFTTEQVTAMLLSK_	_NFTTEQVTAMLLSK_	no group specified	LABEL_FREE	FALSE	NaN	8.88547e-14	5.01932e-44	73.1507	80.8256	73.0452	4.24902e-08	1.27471e-07	5.01932e-44	4.36249e-38	FALSE	NaN	4118.84	4118.84	TRUE	TRUE	-2.05582	2	_NFTTEQVTAMLLSK_	_NFTTEQVTAMLLSK_	791.911	791.91	4118.84
Not Defined	A210305_bc_hela_200ng_100min_dia_standard_py3_1033	NA	A210305_bc_hela_200ng_100min_dia_standard_py3_1033.d	3	P34932	P34932	-73.9257	-74.5075	1.74928e-70	2.84149e-121	2.64264e-72	1.32637e-122	61	595.821	FQESEERPK	Stripped Sequence	TRUE	1	FQESEERPK	16	1	FALSE	_FQESEERPK_	-34.2825	FALSE	_FQESEERPK_	_FQESEERPK_	no group specified	LABEL_FREE	FALSE	NaN	4.61085e-08	1.07067e-22	7.60285	-34.5238	7.67148	1.24619e-08	3.73858e-08	1.07067e-22	3.91223e-22	FALSE	NaN	3859.49	3859.49	TRUE	TRUE	-9.62076	2	_FQESEERPK_	_FQESEERPK_	575.28	575.279	3859.49
Not Defined	A210305_bc_hela_200ng_100min_dia_standard_py3_1033	NA	A210305_bc_hela_200ng_100min_dia_standard_py3_1033.d	3	P34932	P34932	-73.9257	-74.5075	1.74928e-70	2.84149e-121	2.64264e-72	1.32637e-122	61	595.821	QSLTMDPVVK	Stripped Sequence	TRUE	0	QSLTMDPVVK	17	2	FALSE	_QSLTMDPVVK_	23.0429	FALSE	_QSLTMDPVVK_	_QSLTMDPVVK_	no group specified	LABEL_FREE	FALSE	NaN	5.3407e-12	1.4861e-37	34.0815	23.1058	34.0475	2.7642e-08	8.2926e-08	1.4861e-37	1.26197e-28	FALSE	NaN	2048.89	2048.89	TRUE	TRUE	-4.05303	2	_QSLTMDPVVK_	_QSLTMDPVVK_	559.3	559.299	2048.89
Not Defined	A210305_bc_hela_200ng_100min_dia_standard_py3_1033	NA	A210305_bc_hela_200ng_100min_dia_standard_py3_1033.d	3	P34932	P34932	-73.9257	-74.5075	1.74928e-70	2.84149e-121	2.64264e-72	1.32637e-122	61	595.821	QSLTMDPVVK	Stripped Sequence	TRUE	0	QSLTMDPVVK	17	2	FALSE	_QSLTM[+16]DPVVK_	22.8762	FALSE	_QSLTM[Oxidation (M)]DPVVK_	_QSLTM[Oxidation (M)]DPVVK_	no group specified	LABEL_FREE	FALSE	NaN	0.00238846	5.93385e-05	34.0765	23.096	33.9474	3.32452e-05	5.93385e-05	1.06436e-06	3.93327e-05	FALSE	NaN	660.986	660.986	TRUE	TRUE	-32.6195	2	_QSLTM[+16]DPVVK_	_QSLTM[Oxidation (M)]DPVVK_	567.297	567.296	660.986
Not Defined	A210305_bc_hela_200ng_100min_dia_standard_py3_1033	NA	A210305_bc_hela_200ng_100min_dia_standard_py3_1033.d	3	P34932	P34932	-73.9257	-74.5075	1.74928e-70	2.84149e-121	2.64264e-72	1.32637e-122	61	595.821	EDIYAVEIVGGATR	Stripped Sequence	TRUE	0	EDIYAVEIVGGATR	18	1	FALSE	_EDIYAVEIVGGATR_	59.3558	FALSE	_EDIYAVEIVGGATR_	_EDIYAVEIVGGATR_	no group specified	LABEL_FREE	FALSE	NaN	1.85925e-11	1.45343e-35	58.2769	59.3008	58.3195	1.55972e-08	4.67915e-08	1.45343e-35	2.59352e-30	FALSE	NaN	2535.35	2535.35	TRUE	TRUE	-4.70736	2	_EDIYAVEIVGGATR_	_EDIYAVEIVGGATR_	746.886	746.885	2535.35
Not Defined	A210305_bc_hela_200ng_100min_dia_standard_py3_1033	NA	A210305_bc_hela_200ng_100min_dia_standard_py3_1033.d	3	P34932	P34932	-73.9257	-74.5075	1.74928e-70	2.84149e-121	2.64264e-72	1.32637e-122	61	595.821	LFEELGK	Stripped Sequence	TRUE	0	LFEELGK	19	1	FALSE	_LFEELGK_	23.3649	FALSE	_LFEELGK_	_LFEELGK_	no group specified	LABEL_FREE	FALSE	NaN	9.31287e-08	1.79706e-21	34.2721	23.476	34.2149	4.20616e-07	1.17033e-06	1.79706e-21	9.15186e-08	FALSE	NaN	2158.35	2158.35	TRUE	TRUE	-10.1773	2	_LFEELGK_	_LFEELGK_	418.232	418.23	2158.35
Not Defined	A210305_bc_hela_200ng_100min_dia_standard_py3_1033	NA	A210305_bc_hela_200ng_100min_dia_standard_py3_1033.d	3	P34932	P34932	-73.9257	-74.5075	1.74928e-70	2.84149e-121	2.64264e-72	1.32637e-122	61	595.821	VTYMEEER	Stripped Sequence	TRUE	0	VTYMEEER	20	2	FALSE	_VTYMEEER_	-10.7836	FALSE	_VTYMEEER_	_VTYMEEER_	no group specified	LABEL_FREE	FALSE	NaN	2.06459e-05	1.03444e-10	16.3557	-10.551	16.2859	1.48296e-07	3.03554e-07	1.03444e-10	1.41231e-07	FALSE	NaN	1526.38	1526.38	TRUE	TRUE	-16.6459	2	_VTYMEEER_	_VTYMEEER_	528.737	528.736	1526.38
Not Defined	A210305_bc_hela_200ng_100min_dia_standard_py3_1033	NA	A210305_bc_hela_200ng_100min_dia_standard_py3_1033.d	3	P34932	P34932	-73.9257	-74.5075	1.74928e-70	2.84149e-121	2.64264e-72	1.32637e-122	61	595.821	VTYMEEER	Stripped Sequence	TRUE	0	VTYMEEER	20	2	FALSE	_VTYM[+16]EEER_	-25.3715	FALSE	_VTYM[Oxidation (M)]EEER_	_VTYM[Oxidation (M)]EEER_	no group specified	LABEL_FREE	FALSE	NaN	2.86295e-05	7.77267e-10	10.5493	-25.9675	10.75	2.83315e-06	5.84174e-06	7.77267e-10	2.65693e-06	FALSE	NaN	45.1528	45.1528	TRUE	TRUE	-17.4349	2	_VTYM[+16]EEER_	_VTYM[Oxidation (M)]EEER_	536.734	536.734	45.1528
Not Defined	A210305_bc_hela_200ng_100min_dia_standard_py3_1033	NA	A210305_bc_hela_200ng_100min_dia_standard_py3_1033.d	3	P34932	P34932	-73.9257	-74.5075	1.74928e-70	2.84149e-121	2.64264e-72	1.32637e-122	61	595.821	QDLPALEEK	Stripped Sequence	TRUE	0	QDLPALEEK	21	1	FALSE	_QDLPALEEK_	14.2685	FALSE	_QDLPALEEK_	_QDLPALEEK_	no group specified	LABEL_FREE	FALSE	NaN	4.53282e-06	3.4971e-14	28.6157	14.4608	28.5013	2.55217e-07	7.65651e-07	5.99769e-18	3.4971e-14	FALSE	NaN	2000.02	2000.02	TRUE	TRUE	-14.1004	2	_QDLPALEEK_	_QDLPALEEK_	521.774	521.773	2000.02
Not Defined	A210305_bc_hela_200ng_100min_dia_standard_py3_1033	NA	A210305_bc_hela_200ng_100min_dia_standard_py3_1033.d	3	P34932	P34932	-73.9257	-74.5075	1.74928e-70	2.84149e-121	2.64264e-72	1.32637e-122	61	595.821	VTPQSDGSSSK	Stripped Sequence	TRUE	0	VTPQSDGSSSK	22	1	FALSE	_VTPQSDGSSSK_	-62.9591	FALSE	_VTPQSDGSSSK_	_VTPQSDGSSSK_	no group specified	LABEL_FREE	FALSE	NaN	1.06941e-10	9.37227e-33	0.719967	-59.8225	0.122158	4.71493e-07	1.41448e-06	9.37227e-33	2.39917e-20	FALSE	NaN	2409.88	2409.88	TRUE	TRUE	-5.66981	2	_VTPQSDGSSSK_	_VTPQSDGSSSK_	546.762	546.761	2409.88
Not Defined	A210305_bc_hela_200ng_100min_dia_standard_py3_1033	NA	A210305_bc_hela_200ng_100min_dia_standard_py3_1033.d	3	P34932	P34932	-73.9257	-74.5075	1.74928e-70	2.84149e-121	2.64264e-72	1.32637e-122	61	595.821	CTPACISFGPK	Stripped Sequence	TRUE	0	CTPACISFGPK	23	1	FALSE	_C[+57]TPAC[+57]ISFGPK_	23.6736	FALSE	_C[Carbamidomethyl (C)]TPAC[Carbamidomethyl (C)]ISFGPK_	_C[Carbamidomethyl (C)]TPAC[Carbamidomethyl (C)]ISFGPK_	no group specified	LABEL_FREE	FALSE	NaN	4.65548e-11	4.29682e-34	34.2961	23.5214	34.3785	2.22872e-08	6.68617e-08	4.29682e-34	4.18493e-19	FALSE	NaN	1525.61	1525.61	TRUE	TRUE	-5.2053	2	_C[+57]TPAC[+57]ISFGPK_	_C[Carbamidomethyl (C)]TPAC[Carbamidomethyl (C)]ISFGPK_	619.289	619.288	1525.61
Not Defined	A210305_bc_hela_200ng_100min_dia_standard_py3_1033	NA	A210305_bc_hela_200ng_100min_dia_standard_py3_1033.d	3	P34932	P34932	-73.9257	-74.5075	1.74928e-70	2.84149e-121	2.64264e-72	1.32637e-122	61	595.821	MDQPPQAK	Stripped Sequence	TRUE	0	MDQPPQAK	24	1	FALSE	_MDQPPQAK_	-32.1976	FALSE	_MDQPPQAK_	_MDQPPQAK_	no group specified	LABEL_FREE	FALSE	NaN	1.10664e-06	5.67218e-17	8.19982	-32.6553	8.36485	1.96192e-06	5.84173e-06	5.67218e-17	4.40334e-08	FALSE	NaN	1483.88	1483.88	TRUE	TRUE	-12.4441	2	_MDQPPQAK_	_MDQPPQAK_	457.724	457.722	1483.88
Not Defined	A210305_bc_hela_200ng_100min_dia_standard_py3_1033	NA	A210305_bc_hela_200ng_100min_dia_standard_py3_1033.d	3	P34932	P34932	-73.9257	-74.5075	1.74928e-70	2.84149e-121	2.64264e-72	1.32637e-122	61	595.821	KLPEMDID	Stripped Sequence	TRUE	1	KLPEMDID	25	1	FALSE	_KLPEMDID_	30.051	FALSE	_KLPEMDID_	_KLPEMDID_	no group specified	LABEL_FREE	FALSE	NaN	2.0062e-09	5.59838e-28	38.2592	30.0665	38.25	2.15579e-07	6.46522e-07	5.59838e-28	2.13471e-10	FALSE	NaN	1417.58	1417.58	TRUE	TRUE	-7.43046	2	_KLPEMDID_	_KLPEMDID_	480.739	480.738	1417.58
Not Defined	A210305_bc_hela_200ng_100min_dia_standard_py3_1033	NA	A210305_bc_hela_200ng_100min_dia_standard_py3_1033.d	3	P34932	P34932	-73.9257	-74.5075	1.74928e-70	2.84149e-121	2.64264e-72	1.32637e-122	61	595.821	LSQECEK	Stripped Sequence	TRUE	0	LSQECEK	26	1	FALSE	_LSQEC[+57]EK_	-58.0191	FALSE	_LSQEC[Carbamidomethyl (C)]EK_	_LSQEC[Carbamidomethyl (C)]EK_	no group specified	LABEL_FREE	FALSE	NaN	1.3838e-10	2.44368e-32	1.2386	-57.1014	1.06368	8.92631e-08	2.67789e-07	6.83419e-43	2.44368e-32	FALSE	NaN	1498.4	1498.4	TRUE	TRUE	-5.81653	2	_LSQEC[+57]EK_	_LSQEC[Carbamidomethyl (C)]EK_	447.205	447.204	1498.4
Not Defined	A210305_bc_hela_200ng_100min_dia_standard_py3_1033	NA	A210305_bc_hela_200ng_100min_dia_standard_py3_1033.d	3	P34932	P34932	-73.9257	-74.5075	1.74928e-70	2.84149e-121	2.64264e-72	1.32637e-122	61	595.821	MQVDQEEPHVEEQQQQTPAENK	Stripped Sequence	TRUE	0	MQVDQEEPHVEEQQQQTPAENK	27	1	FALSE	_MQVDQEEPHVEEQQQQTPAENK_	7.5224	FALSE	_MQVDQEEPHVEEQQQQTPAENK_	_MQVDQEEPHVEEQQQQTPAENK_	no group specified	LABEL_FREE	FALSE	NaN	2.82489e-14	8.04786e-46	24.8771	7.51584	24.8812	1.87875e-09	5.63625e-09	1.49549e-52	8.04786e-46	FALSE	NaN	1237.68	1237.68	TRUE	TRUE	-1.5323	3	_MQVDQEEPHVEEQQQQTPAENK_	_MQVDQEEPHVEEQQQQTPAENK_	874.729	874.728	1237.68
Not Defined	A210305_bc_hela_200ng_100min_dia_standard_py3_1033	NA	A210305_bc_hela_200ng_100min_dia_standard_py3_1033.d	3	P34932	P34932	-73.9257	-74.5075	1.74928e-70	2.84149e-121	2.64264e-72	1.32637e-122	61	595.821	NKEDQYDHLDAADMTK	Stripped Sequence	TRUE	1	NKEDQYDHLDAADMTK	28	1	FALSE	_NKEDQYDHLDAADMTK_	5.98563	FALSE	_NKEDQYDHLDAADMTK_	_NKEDQYDHLDAADMTK_	no group specified	LABEL_FREE	FALSE	NaN	7.22852e-07	8.97336e-18	24.3146	6.47934	24.0819	3.30203e-07	9.90609e-07	4.73217e-18	8.97336e-18	FALSE	NaN	1029.44	1029.44	TRUE	TRUE	-12.0098	3	_NKEDQYDHLDAADMTK_	_NKEDQYDHLDAADMTK_	631.948	631.946	1029.44
Not Defined	A210305_bc_hela_200ng_100min_dia_standard_py3_1033	NA	A210305_bc_hela_200ng_100min_dia_standard_py3_1033.d	3	P34932	P34932	-73.9257	-74.5075	1.74928e-70	2.84149e-121	2.64264e-72	1.32637e-122	61	595.821	FLEMCNDLLAR	Stripped Sequence	TRUE	0	FLEMCNDLLAR	29	1	FALSE	_FLEMC[+57]NDLLAR_	64.346	FALSE	_FLEMC[Carbamidomethyl (C)]NDLLAR_	_FLEMC[Carbamidomethyl (C)]NDLLAR_	no group specified	LABEL_FREE	FALSE	NaN	3.52711e-12	3.25256e-38	61.9435	64.381	61.9176	2.04256e-09	6.12768e-09	2.10681e-42	3.25256e-38	FALSE	NaN	1029.89	1029.89	TRUE	TRUE	-3.84067	2	_FLEMC[+57]NDLLAR_	_FLEMC[Carbamidomethyl (C)]NDLLAR_	691.334	691.333	1029.89
Not Defined	A210305_bc_hela_200ng_100min_dia_standard_py3_1033	NA	A210305_bc_hela_200ng_100min_dia_standard_py3_1033.d	3	P34932	P34932	-73.9257	-74.5075	1.74928e-70	2.84149e-121	2.64264e-72	1.32637e-122	61	595.821	VEPPKEEQK	Stripped Sequence	TRUE	1	VEPPKEEQK	30	1	FALSE	_VEPPKEEQK_	-47.5316	FALSE	_VEPPKEEQK_	_VEPPKEEQK_	no group specified	LABEL_FREE	FALSE	NaN	4.2085e-08	7.44626e-23	3.22078	-47.8054	3.32644	5.04723e-05	0.000150512	7.44626e-23	9.0515e-07	FALSE	NaN	1272.25	1272.25	TRUE	TRUE	-9.55061	2	_VEPPKEEQK_	_VEPPKEEQK_	542.288	542.286	1272.25
Not Defined	A210305_bc_hela_200ng_100min_dia_standard_py3_1033	NA	A210305_bc_hela_200ng_100min_dia_standard_py3_1033.d	3	P34932	P34932	-73.9257	-74.5075	1.74928e-70	2.84149e-121	2.64264e-72	1.32637e-122	61	595.821	TSTVDLPIENQLLWQIDR	Stripped Sequence	TRUE	0	TSTVDLPIENQLLWQIDR	31	2	FALSE	_TSTVDLPIENQLLWQIDR_	119.533	FALSE	_TSTVDLPIENQLLWQIDR_	_TSTVDLPIENQLLWQIDR_	no group specified	LABEL_FREE	FALSE	NaN	2.19665e-14	3.2555e-46	89.6188	120.815	89.4598	5.746e-10	1.7238e-09	7.45641e-47	3.2555e-46	FALSE	NaN	870.131	870.131	TRUE	TRUE	-1.41922	2	_TSTVDLPIENQLLWQIDR_	_TSTVDLPIENQLLWQIDR_	1071.07	1071.06	870.131
Not Defined	A210305_bc_hela_200ng_100min_dia_standard_py3_1033	NA	A210305_bc_hela_200ng_100min_dia_standard_py3_1033.d	3	P34932	P34932	-73.9257	-74.5075	1.74928e-70	2.84149e-121	2.64264e-72	1.32637e-122	61	595.821	TSTVDLPIENQLLWQIDR	Stripped Sequence	TRUE	0	TSTVDLPIENQLLWQIDR	31	2	FALSE	_TSTVDLPIENQLLWQIDR_	119.533	FALSE	_TSTVDLPIENQLLWQIDR_	_TSTVDLPIENQLLWQIDR_	no group specified	LABEL_FREE	FALSE	NaN	0.00106275	3.94608e-05	89.5973	120.642	89.4598	1.3157e-05	3.94608e-05	8.57675e-32	1.03126e-08	FALSE	NaN	34.9161	34.9161	TRUE	TRUE	-30.202	3	_TSTVDLPIENQLLWQIDR_	_TSTVDLPIENQLLWQIDR_	714.379	714.378	34.9161
Not Defined	A210305_bc_hela_200ng_100min_dia_standard_py3_1033	NA	A210305_bc_hela_200ng_100min_dia_standard_py3_1033.d	3	P34932	P34932	-73.9257	-74.5075	1.74928e-70	2.84149e-121	2.64264e-72	1.32637e-122	61	595.821	LEDTENWLYEDGEDQPK	Stripped Sequence	TRUE	0	LEDTENWLYEDGEDQPK	32	2	FALSE	_LEDTENWLYEDGEDQPK_	52.9795	FALSE	_LEDTENWLYEDGEDQPK_	_LEDTENWLYEDGEDQPK_	no group specified	LABEL_FREE	FALSE	NaN	2.00199e-14	2.33285e-46	53.4786	52.5652	53.7814	1.04364e-08	3.13093e-08	9.47342e-66	2.33285e-46	FALSE	NaN	628.523	628.523	TRUE	TRUE	-1.37766	2	_LEDTENWLYEDGEDQPK_	_LEDTENWLYEDGEDQPK_	1040.95	1040.95	628.523
Not Defined	A210305_bc_hela_200ng_100min_dia_standard_py3_1033	NA	A210305_bc_hela_200ng_100min_dia_standard_py3_1033.d	3	P34932	P34932	-73.9257	-74.5075	1.74928e-70	2.84149e-121	2.64264e-72	1.32637e-122	61	595.821	LEDTENWLYEDGEDQPK	Stripped Sequence	TRUE	0	LEDTENWLYEDGEDQPK	32	2	FALSE	_LEDTENWLYEDGEDQPK_	52.9795	FALSE	_LEDTENWLYEDGEDQPK_	_LEDTENWLYEDGEDQPK_	no group specified	LABEL_FREE	FALSE	NaN	1.81127e-08	2.67969e-24	53.4571	52.5316	53.7814	1.90519e-09	5.7151e-09	2.67969e-24	4.61754e-13	FALSE	NaN	102.007	102.007	TRUE	TRUE	-8.92349	3	_LEDTENWLYEDGEDQPK_	_LEDTENWLYEDGEDQPK_	694.304	694.303	102.007
Not Defined	A210305_bc_hela_200ng_100min_dia_standard_py3_1033	NA	A210305_bc_hela_200ng_100min_dia_standard_py3_1033.d	3	P34932	P34932	-73.9257	-74.5075	1.74928e-70	2.84149e-121	2.64264e-72	1.32637e-122	61	595.821	ERNDAKNAVEEYVYEMR	Stripped Sequence	TRUE	2	ERNDAKNAVEEYVYEMR	33	1	FALSE	_ERNDAKNAVEEYVYEMR_	47.359	FALSE	_ERNDAKNAVEEYVYEMR_	_ERNDAKNAVEEYVYEMR_	no group specified	LABEL_FREE	FALSE	NaN	0.000178278	3.04303e-06	50.4597	47.8867	50.0921	7.29391e-06	1.88365e-05	2.20684e-09	3.04303e-06	FALSE	NaN	609.25	609.25	TRUE	TRUE	-21.9343	3	_ERNDAKNAVEEYVYEMR_	_ERNDAKNAVEEYVYEMR_	705.997	705.996	609.25
Not Defined	A210305_bc_hela_200ng_100min_dia_standard_py3_1033	NA	A210305_bc_hela_200ng_100min_dia_standard_py3_1033.d	3	P34932	P34932	-73.9257	-74.5075	1.74928e-70	2.84149e-121	2.64264e-72	1.32637e-122	61	595.821	FDEVLVNHFCEEFGK	Stripped Sequence	TRUE	0	FDEVLVNHFCEEFGK	34	2	FALSE	_FDEVLVNHFC[+57]EEFGK_	67.9301	FALSE	_FDEVLVNHFC[Carbamidomethyl (C)]EEFGK_	_FDEVLVNHFC[Carbamidomethyl (C)]EEFGK_	no group specified	LABEL_FREE	FALSE	NaN	2.45361e-11	4.03422e-35	64.2212	67.816	64.3044	7.02565e-08	2.10769e-07	1.39407e-46	4.03422e-35	FALSE	NaN	562.495	562.495	TRUE	TRUE	-4.85629	3	_FDEVLVNHFC[+57]EEFGK_	_FDEVLVNHFC[Carbamidomethyl (C)]EEFGK_	623.954	623.953	562.495
Not Defined	A210305_bc_hela_200ng_100min_dia_standard_py3_1033	NA	A210305_bc_hela_200ng_100min_dia_standard_py3_1033.d	3	P34932	P34932	-73.9257	-74.5075	1.74928e-70	2.84149e-121	2.64264e-72	1.32637e-122	61	595.821	FDEVLVNHFCEEFGK	Stripped Sequence	TRUE	0	FDEVLVNHFCEEFGK	34	2	FALSE	_FDEVLVNHFC[+57]EEFGK_	67.9301	FALSE	_FDEVLVNHFC[Carbamidomethyl (C)]EEFGK_	_FDEVLVNHFC[Carbamidomethyl (C)]EEFGK_	no group specified	LABEL_FREE	FALSE	NaN	5.76349e-09	3.15847e-26	64.225	67.8212	64.3044	1.86898e-06	5.30705e-06	3.15847e-26	2.99874e-07	FALSE	NaN	20.4496	20.4496	TRUE	TRUE	-8.12375	2	_FDEVLVNHFC[+57]EEFGK_	_FDEVLVNHFC[Carbamidomethyl (C)]EEFGK_	935.427	935.426	20.4496
Not Defined	A210305_bc_hela_200ng_100min_dia_standard_py3_1033	NA	A210305_bc_hela_200ng_100min_dia_standard_py3_1033.d	3	P34932	P34932	-73.9257	-74.5075	1.74928e-70	2.84149e-121	2.64264e-72	1.32637e-122	61	595.821	WNSPAEEGSSDCEVFSK	Stripped Sequence	TRUE	0	WNSPAEEGSSDCEVFSK	35	1	FALSE	_WNSPAEEGSSDC[+57]EVFSK_	33.6195	FALSE	_WNSPAEEGSSDC[Carbamidomethyl (C)]EVFSK_	_WNSPAEEGSSDC[Carbamidomethyl (C)]EVFSK_	no group specified	LABEL_FREE	FALSE	NaN	7.05121e-14	2.17476e-44	39.9843	33.3045	40.2065	9.45554e-09	2.83666e-08	2.17476e-44	4.21097e-40	FALSE	NaN	428.374	428.374	TRUE	TRUE	-1.94906	2	_WNSPAEEGSSDC[+57]EVFSK_	_WNSPAEEGSSDC[Carbamidomethyl (C)]EVFSK_	964.902	964.901	428.374
Not Defined	A210305_bc_hela_200ng_100min_dia_standard_py3_1033	NA	A210305_bc_hela_200ng_100min_dia_standard_py3_1033.d	3	P34932	P34932	-73.9257	-74.5075	1.74928e-70	2.84149e-121	2.64264e-72	1.32637e-122	61	595.821	LMNETTAVALAYGIYK	Stripped Sequence	FALSE	0	LMNETTAVALAYGIYK	36	2	FALSE	_LMNETTAVALAYGIYK_	80.1619	FALSE	_LMNETTAVALAYGIYK_	_LMNETTAVALAYGIYK_	no group specified	LABEL_FREE	FALSE	NaN	4.30468e-16	2.51622e-52	72.605	80.1535	72.6119	6.06637e-08	1.81991e-07	2.51622e-52	8.22288e-42	FALSE	NaN	309.366	309.366	TRUE	TRUE	0.272065	3	_LMNETTAVALAYGIYK_	_LMNETTAVALAYGIYK_	586.643	586.642	309.366
Not Defined	A210305_bc_hela_200ng_100min_dia_standard_py3_1033	NA	A210305_bc_hela_200ng_100min_dia_standard_py3_1033.d	3	P34932	P34932	-73.9257	-74.5075	1.74928e-70	2.84149e-121	2.64264e-72	1.32637e-122	61	595.821	LMNETTAVALAYGIYK	Stripped Sequence	FALSE	0	LMNETTAVALAYGIYK	36	2	FALSE	_LMNETTAVALAYGIYK_	80.1619	FALSE	_LMNETTAVALAYGIYK_	_LMNETTAVALAYGIYK_	no group specified	LABEL_FREE	FALSE	NaN	9.868e-22	1.73092e-72	72.633	80.1872	72.6119	2.43175e-11	7.29524e-11	1.73092e-72	2.01696e-45	FALSE	NaN	140.701	140.701	TRUE	TRUE	5.19709	2	_LMNETTAVALAYGIYK_	_LMNETTAVALAYGIYK_	879.461	879.46	140.701
Not Defined	A210305_bc_hela_200ng_100min_dia_standard_py3_1033	NA	A210305_bc_hela_200ng_100min_dia_standard_py3_1033.d	3	P34932	P34932	-73.9257	-74.5075	1.74928e-70	2.84149e-121	2.64264e-72	1.32637e-122	61	595.821	NHAAPFSK	Stripped Sequence	FALSE	0	NHAAPFSK	37	1	FALSE	_NHAAPFSK_	-47.4303	FALSE	_NHAAPFSK_	_NHAAPFSK_	no group specified	LABEL_FREE	FALSE	NaN	3.20769e-09	3.34199e-27	3.29632	-47.6096	3.36553	4.169e-06	1.24929e-05	3.34199e-27	1.41049e-08	FALSE	NaN	555.152	555.152	TRUE	TRUE	-7.73413	2	_NHAAPFSK_	_NHAAPFSK_	436.225	436.223	555.152
Not Defined	A210305_bc_hela_200ng_100min_dia_standard_py3_1033	NA	A210305_bc_hela_200ng_100min_dia_standard_py3_1033.d	3	P34932	P34932	-73.9257	-74.5075	1.74928e-70	2.84149e-121	2.64264e-72	1.32637e-122	61	595.821	EDQYDHLDAADMTK	Stripped Sequence	TRUE	0	EDQYDHLDAADMTK	38	2	FALSE	_EDQYDHLDAADMTK_	18.2228	FALSE	_EDQYDHLDAADMTK_	_EDQYDHLDAADMTK_	no group specified	LABEL_FREE	FALSE	NaN	7.30543e-14	2.47229e-44	31.0937	18.2311	31.0882	2.52487e-11	7.57462e-11	4.9999e-46	2.47229e-44	FALSE	NaN	123.961	123.961	TRUE	TRUE	-1.96538	2	_EDQYDHLDAADMTK_	_EDQYDHLDAADMTK_	826.349	826.348	123.961
Not Defined	A210305_bc_hela_200ng_100min_dia_standard_py3_1033	NA	A210305_bc_hela_200ng_100min_dia_standard_py3_1033.d	3	P34932	P34932	-73.9257	-74.5075	1.74928e-70	2.84149e-121	2.64264e-72	1.32637e-122	61	595.821	EDQYDHLDAADMTK	Stripped Sequence	TRUE	0	EDQYDHLDAADMTK	38	2	FALSE	_EDQYDHLDAADMTK_	18.2228	FALSE	_EDQYDHLDAADMTK_	_EDQYDHLDAADMTK_	no group specified	LABEL_FREE	FALSE	NaN	4.93586e-23	3.85955e-77	31.0875	18.2218	31.0882	6.89108e-09	2.06732e-08	3.85955e-77	2.24534e-30	FALSE	NaN	130.792	130.792	TRUE	TRUE	6.22805	3	_EDQYDHLDAADMTK_	_EDQYDHLDAADMTK_	551.235	551.234	130.792
Not Defined	A210305_bc_hela_200ng_100min_dia_standard_py3_1033	NA	A210305_bc_hela_200ng_100min_dia_standard_py3_1033.d	3	P34932	P34932	-73.9257	-74.5075	1.74928e-70	2.84149e-121	2.64264e-72	1.32637e-122	61	595.821	QIQQYMK	Stripped Sequence	TRUE	0	QIQQYMK	39	1	FALSE	_QIQQYMK_	-13.8435	FALSE	_QIQQYMK_	_QIQQYMK_	no group specified	LABEL_FREE	FALSE	NaN	7.49273e-09	8.6853e-26	15.1989	-13.8873	15.217	6.32119e-08	1.8963e-07	8.6853e-26	5.41107e-12	FALSE	NaN	140.076	140.076	TRUE	TRUE	-8.30229	2	_QIQQYMK_	_QIQQYMK_	469.742	469.741	140.076
Not Defined	A210305_bc_hela_200ng_100min_dia_standard_py3_1033	NA	A210305_bc_hela_200ng_100min_dia_standard_py3_1033.d	3	P34932	P34932	-73.9257	-74.5075	1.74928e-70	2.84149e-121	2.64264e-72	1.32637e-122	61	595.821	KFDEVLVNHFCEEFGK	Stripped Sequence	TRUE	1	KFDEVLVNHFCEEFGK	40	1	FALSE	_KFDEVLVNHFC[+57]EEFGK_	57.1403	FALSE	_KFDEVLVNHFC[Carbamidomethyl (C)]EEFGK_	_KFDEVLVNHFC[Carbamidomethyl (C)]EEFGK_	no group specified	LABEL_FREE	FALSE	NaN	1.28807e-10	1.87165e-32	56.7646	57.1642	56.7494	2.33145e-07	6.99436e-07	1.87165e-32	8.03134e-20	FALSE	NaN	106.334	106.334	TRUE	TRUE	-5.77558	3	_KFDEVLVNHFC[+57]EEFGK_	_KFDEVLVNHFC[Carbamidomethyl (C)]EEFGK_	666.652	666.651	106.334
Not Defined	A210305_bc_hela_200ng_100min_dia_standard_py3_1033	NA	A210305_bc_hela_200ng_100min_dia_standard_py3_1033.d	3	P34932	P34932	-73.9257	-74.5075	1.74928e-70	2.84149e-121	2.64264e-72	1.32637e-122	61	595.821	SEENEEPMETDQNAKEEEK	Stripped Sequence	TRUE	1	SEENEEPMETDQNAKEEEK	41	1	FALSE	_SEENEEPMETDQNAKEEEK_	-15.3686	FALSE	_SEENEEPMETDQNAKEEEK_	_SEENEEPMETDQNAKEEEK_	no group specified	LABEL_FREE	FALSE	NaN	1.6162e-11	8.67552e-36	14.585	-15.3707	14.5858	3.55194e-09	1.06558e-08	8.67552e-36	2.30225e-34	FALSE	NaN	110.236	110.236	TRUE	TRUE	-4.63263	3	_SEENEEPMETDQNAKEEEK_	_SEENEEPMETDQNAKEEEK_	755.982	755.981	110.236
Not Defined	A210305_bc_hela_200ng_100min_dia_standard_py3_1033	NA	A210305_bc_hela_200ng_100min_dia_standard_py3_1033.d	3	P34932	P34932	-73.9257	-74.5075	1.74928e-70	2.84149e-121	2.64264e-72	1.32637e-122	61	595.821	KEDIYAVEIVGGATR	Stripped Sequence	TRUE	1	KEDIYAVEIVGGATR	42	1	FALSE	_KEDIYAVEIVGGATR_	40.6745	FALSE	_KEDIYAVEIVGGATR_	_KEDIYAVEIVGGATR_	no group specified	LABEL_FREE	FALSE	NaN	0.00634513	0.000104957	45.2546	40.991	45.0594	3.69883e-05	0.000104957	1.66382e-07	5.84174e-06	FALSE	NaN	104.544	104.544	TRUE	TRUE	-35.5336	3	_KEDIYAVEIVGGATR_	_KEDIYAVEIVGGATR_	540.958	540.957	104.544
Not Defined	A210305_bc_hela_200ng_100min_dia_standard_py3_1033	NA	A210305_bc_hela_200ng_100min_dia_standard_py3_1033.d	3	P34932	P34932	-73.9257	-74.5075	1.74928e-70	2.84149e-121	2.64264e-72	1.32637e-122	61	595.821	FVSEDDRNSFTLK	Stripped Sequence	TRUE	1	FVSEDDRNSFTLK	43	1	FALSE	_FVSEDDRNSFTLK_	20.7697	FALSE	_FVSEDDRNSFTLK_	_FVSEDDRNSFTLK_	no group specified	LABEL_FREE	FALSE	NaN	3.87461e-11	2.17871e-34	32.4511	20.6822	32.5047	1.2127e-08	3.6381e-08	2.17871e-34	4.11893e-23	FALSE	NaN	59.6952	59.6952	TRUE	TRUE	-5.1045	2	_FVSEDDRNSFTLK_	_FVSEDDRNSFTLK_	779.381	779.38	59.6952
Not Defined	A210305_bc_hela_200ng_100min_dia_standard_py3_1033	NA	A210305_bc_hela_200ng_100min_dia_standard_py3_1033.d	3	P34932	P34932	-73.9257	-74.5075	1.74928e-70	2.84149e-121	2.64264e-72	1.32637e-122	61	595.821	KMDQPPQAK	Stripped Sequence	TRUE	1	KMDQPPQAK	44	1	FALSE	_KMDQPPQAK_	-47.9155	FALSE	_KMDQPPQAK_	_KMDQPPQAK_	no group specified	LABEL_FREE	FALSE	NaN	0.00362899	7.36685e-05	3.12639	-48.0499	3.17828	0.00113437	0.00331746	1.1992e-05	7.36685e-05	FALSE	NaN	20.1859	20.1859	TRUE	TRUE	-33.8094	2	_KMDQPPQAK_	_KMDQPPQAK_	521.771	521.77	20.1859
Not Defined	A210305_bc_hela_200ng_100min_dia_standard_py3_1033	NA	A210305_bc_hela_200ng_100min_dia_standard_py3_1033.d	3	P34932	P34932	-73.9257	-74.5075	1.74928e-70	2.84149e-121	2.64264e-72	1.32637e-122	61	595.821	AESEEMETSQAGSK	Stripped Sequence	TRUE	0	AESEEMETSQAGSK	46	1	FALSE	_AESEEMETSQAGSK_	-27.4694	FALSE	_AESEEMETSQAGSK_	_AESEEMETSQAGSK_	no group specified	LABEL_FREE	FALSE	NaN	4.63405e-17	9.17794e-56	10.0326	-27.4777	10.0355	6.23225e-09	1.86967e-08	9.17794e-56	5.28656e-35	FALSE	NaN	3313.26	3313.26	TRUE	TRUE	1.17564	2	_AESEEMETSQAGSK_	_AESEEMETSQAGSK_	742.315	742.314	3313.26
Not Defined	A210305_bc_hela_200ng_100min_dia_standard_py3_1033	NA	A210305_bc_hela_200ng_100min_dia_standard_py3_1033.d	3	P34932	P34932	-73.9257	-74.5075	1.74928e-70	2.84149e-121	2.64264e-72	1.32637e-122	61	595.821	SQVISNAK	Stripped Sequence	TRUE	0	SQVISNAK	47	1	FALSE	_SQVISNAK_	-47.2475	FALSE	_SQVISNAK_	_SQVISNAK_	no group specified	LABEL_FREE	FALSE	NaN	4.9424e-12	1.11867e-37	3.36215	-47.4391	3.43608	0.00464304	0.0139291	1.11867e-37	1.56598e-08	FALSE	NaN	134.157	134.157	TRUE	TRUE	-4.01317	2	_SQVISNAK_	_SQVISNAK_	423.738	423.736	134.157
Not Defined	A210305_bc_hela_200ng_100min_dia_standard_py3_1033	NA	A210305_bc_hela_200ng_100min_dia_standard_py3_1033.d	3	P34947	P34947	-93.1264	-112.044	8.61399e-05	0.0251409	4.71856e-07	0.000286862	2	43.0562	GGFGEVCACQVR	Stripped Sequence	FALSE	0	GGFGEVCACQVR	1	1	TRUE	_GGFGEVC[+57]AC[+57]QVR_	15.1791	FALSE	_GGFGEVC[Carbamidomethyl (C)]AC[Carbamidomethyl (C)]QVR_	_GGFGEVC[Carbamidomethyl (C)]AC[Carbamidomethyl (C)]QVR_	no group specified	LABEL_FREE	FALSE	NaN	0.00149271	4.75074e-05	28.8625	14.8651	29.0612	1.72557e-05	4.75074e-05	8.46901e-15	4.25967e-06	FALSE	NaN	72.825	72.825	TRUE	TRUE	-31.3073	2	_GGFGEVC[+57]AC[+57]QVR_	_GGFGEVC[Carbamidomethyl (C)]AC[Carbamidomethyl (C)]QVR_	670.298	670.297	72.825
Not Defined	A210305_bc_hela_200ng_100min_dia_standard_py3_1033	NA	A210305_bc_hela_200ng_100min_dia_standard_py3_1033.d	3	P34947	P34947	-93.1264	-112.044	8.61399e-05	0.0251409	4.71856e-07	0.000286862	2	43.0562	LGCQEEGAAEVK	Stripped Sequence	TRUE	0	LGCQEEGAAEVK	2	1	TRUE	_LGC[+57]QEEGAAEVK_	-11.9705	FALSE	_LGC[Carbamidomethyl (C)]QEEGAAEVK_	_LGC[Carbamidomethyl (C)]QEEGAAEVK_	no group specified	LABEL_FREE	FALSE	NaN	0.0133129	0.000255447	15.5286	-13.0836	15.9303	0.00376377	0.00973532	0.000255447	0.00130053	FALSE	NaN	21.9793	21.9793	TRUE	TRUE	-41.2952	2	_LGC[+57]QEEGAAEVK_	_LGC[Carbamidomethyl (C)]QEEGAAEVK_	645.803	645.802	21.9793
Not Defined	A210305_bc_hela_200ng_100min_dia_standard_py3_1033	NA	A210305_bc_hela_200ng_100min_dia_standard_py3_1033.d	3	P34949	P34949	-69.9492	-69.9492	5.84798e-99	3.46939e-158	6.64123e-100	1.97527e-158	18	191.772	TEVPGSVTEYK	Stripped Sequence	TRUE	0	TEVPGSVTEYK	1	1	TRUE	_TEVPGSVTEYK_	8.5716	FALSE	_TEVPGSVTEYK_	_TEVPGSVTEYK_	no group specified	LABEL_FREE	FALSE	NaN	1.96944e-07	3.81255e-20	25.5244	8.41327	25.6418	5.34516e-09	1.60355e-08	3.81255e-20	2.35712e-17	FALSE	NaN	1641.18	1641.18	TRUE	TRUE	-10.8061	2	_TEVPGSVTEYK_	_TEVPGSVTEYK_	605.304	605.302	1641.18
Not Defined	A210305_bc_hela_200ng_100min_dia_standard_py3_1033	NA	A210305_bc_hela_200ng_100min_dia_standard_py3_1033.d	3	P34949	P34949	-69.9492	-69.9492	5.84798e-99	3.46939e-158	6.64123e-100	1.97527e-158	18	191.772	VLSVETPLSIQAHPNK	Stripped Sequence	TRUE	0	VLSVETPLSIQAHPNK	2	2	TRUE	_VLSVETPLSIQAHPNK_	40.9421	FALSE	_VLSVETPLSIQAHPNK_	_VLSVETPLSIQAHPNK_	no group specified	LABEL_FREE	FALSE	NaN	1.41148e-13	2.67427e-43	45.1679	40.8503	45.2245	7.39132e-11	2.2174e-10	6.18504e-62	2.67427e-43	FALSE	NaN	404.367	404.367	TRUE	TRUE	-2.27125	3	_VLSVETPLSIQAHPNK_	_VLSVETPLSIQAHPNK_	578.325	578.323	404.367
Not Defined	A210305_bc_hela_200ng_100min_dia_standard_py3_1033	NA	A210305_bc_hela_200ng_100min_dia_standard_py3_1033.d	3	P34949	P34949	-69.9492	-69.9492	5.84798e-99	3.46939e-158	6.64123e-100	1.97527e-158	18	191.772	VLSVETPLSIQAHPNK	Stripped Sequence	TRUE	0	VLSVETPLSIQAHPNK	2	2	TRUE	_VLSVETPLSIQAHPNK_	40.9421	FALSE	_VLSVETPLSIQAHPNK_	_VLSVETPLSIQAHPNK_	no group specified	LABEL_FREE	FALSE	NaN	1.10546e-15	7.25641e-51	45.1741	40.8603	45.2245	3.99745e-09	1.19923e-08	1.60406e-57	7.25641e-51	FALSE	NaN	415.884	415.884	TRUE	TRUE	-0.121321	2	_VLSVETPLSIQAHPNK_	_VLSVETPLSIQAHPNK_	866.983	866.982	415.884
Not Defined	A210305_bc_hela_200ng_100min_dia_standard_py3_1033	NA	A210305_bc_hela_200ng_100min_dia_standard_py3_1033.d	3	P34949	P34949	-69.9492	-69.9492	5.84798e-99	3.46939e-158	6.64123e-100	1.97527e-158	18	191.772	TLSQWIAENQDSLGSK	Stripped Sequence	TRUE	0	TLSQWIAENQDSLGSK	3	1	TRUE	_TLSQWIAENQDSLGSK_	55.8907	FALSE	_TLSQWIAENQDSLGSK_	_TLSQWIAENQDSLGSK_	no group specified	LABEL_FREE	FALSE	NaN	8.62537e-17	8.31793e-55	55.8802	55.7169	55.9826	1.98187e-10	5.94561e-10	8.31793e-55	3.46424e-49	FALSE	NaN	879.653	879.653	TRUE	TRUE	0.92717	2	_TLSQWIAENQDSLGSK_	_TLSQWIAENQDSLGSK_	888.942	888.941	879.653
Not Defined	A210305_bc_hela_200ng_100min_dia_standard_py3_1033	NA	A210305_bc_hela_200ng_100min_dia_standard_py3_1033.d	3	P34949	P34949	-69.9492	-69.9492	5.84798e-99	3.46939e-158	6.64123e-100	1.97527e-158	18	191.772	MGSNSEVAR	Stripped Sequence	TRUE	0	MGSNSEVAR	4	1	FALSE	_MGSNSEVAR_	-40.2018	FALSE	_MGSNSEVAR_	_MGSNSEVAR_	no group specified	LABEL_FREE	FALSE	NaN	1.44579e-12	1.25119e-39	6.22384	-39.4734	5.9663	3.12364e-08	9.37093e-08	1.25119e-39	5.65996e-31	FALSE	NaN	572.89	572.89	TRUE	TRUE	-3.39244	2	_MGSNSEVAR_	_MGSNSEVAR_	475.722	475.72	572.89
Not Defined	A210305_bc_hela_200ng_100min_dia_standard_py3_1033	NA	A210305_bc_hela_200ng_100min_dia_standard_py3_1033.d	3	P34949	P34949	-69.9492	-69.9492	5.84798e-99	3.46939e-158	6.64123e-100	1.97527e-158	18	191.772	VVVEQLNLLVK	Stripped Sequence	TRUE	0	VVVEQLNLLVK	5	1	FALSE	_VVVEQLNLLVK_	67.0468	FALSE	_VVVEQLNLLVK_	_VVVEQLNLLVK_	no group specified	LABEL_FREE	FALSE	NaN	1.81435e-12	2.8648e-39	63.6722	67.0681	63.6557	1.79463e-08	5.38388e-08	1.27349e-41	2.8648e-39	FALSE	NaN	505.707	505.707	TRUE	TRUE	-3.50553	2	_VVVEQLNLLVK_	_VVVEQLNLLVK_	627.395	627.394	505.707
Not Defined	A210305_bc_hela_200ng_100min_dia_standard_py3_1033	NA	A210305_bc_hela_200ng_100min_dia_standard_py3_1033.d	3	P34949	P34949	-69.9492	-69.9492	5.84798e-99	3.46939e-158	6.64123e-100	1.97527e-158	18	191.772	LLASSDPLAQIAEDK	Stripped Sequence	TRUE	0	LLASSDPLAQIAEDK	6	1	FALSE	_LLASSDPLAQIAEDK_	64.346	FALSE	_LLASSDPLAQIAEDK_	_LLASSDPLAQIAEDK_	no group specified	LABEL_FREE	FALSE	NaN	4.42264e-21	3.83499e-70	61.9906	64.4449	61.9176	6.04184e-09	1.81255e-08	3.83499e-70	6.65645e-65	FALSE	NaN	528.206	528.206	TRUE	TRUE	4.6645	2	_LLASSDPLAQIAEDK_	_LLASSDPLAQIAEDK_	785.92	785.919	528.206
Not Defined	A210305_bc_hela_200ng_100min_dia_standard_py3_1033	NA	A210305_bc_hela_200ng_100min_dia_standard_py3_1033.d	3	P34949	P34949	-69.9492	-69.9492	5.84798e-99	3.46939e-158	6.64123e-100	1.97527e-158	18	191.772	VPEFQFLIGDEAATHLK	Stripped Sequence	TRUE	0	VPEFQFLIGDEAATHLK	7	2	FALSE	_VPEFQFLIGDEAATHLK_	79.5476	FALSE	_VPEFQFLIGDEAATHLK_	_VPEFQFLIGDEAATHLK_	no group specified	LABEL_FREE	FALSE	NaN	6.41897e-17	2.90971e-55	72.1338	79.5887	72.0994	9.21357e-09	2.76407e-08	1.07254e-60	2.90971e-55	FALSE	NaN	473.627	473.627	TRUE	TRUE	1.04564	3	_VPEFQFLIGDEAATHLK_	_VPEFQFLIGDEAATHLK_	639.004	639.002	473.627
Not Defined	A210305_bc_hela_200ng_100min_dia_standard_py3_1033	NA	A210305_bc_hela_200ng_100min_dia_standard_py3_1033.d	3	P34949	P34949	-69.9492	-69.9492	5.84798e-99	3.46939e-158	6.64123e-100	1.97527e-158	18	191.772	VPEFQFLIGDEAATHLK	Stripped Sequence	TRUE	0	VPEFQFLIGDEAATHLK	7	2	FALSE	_VPEFQFLIGDEAATHLK_	79.5476	FALSE	_VPEFQFLIGDEAATHLK_	_VPEFQFLIGDEAATHLK_	no group specified	LABEL_FREE	FALSE	NaN	0.0023654	5.90598e-05	72.1576	79.6172	72.0994	0.000397436	0.00113273	5.20158e-07	5.90598e-05	FALSE	NaN	17.7709	17.7709	TRUE	TRUE	-32.5919	2	_VPEFQFLIGDEAATHLK_	_VPEFQFLIGDEAATHLK_	958.002	958	17.7709
Not Defined	A210305_bc_hela_200ng_100min_dia_standard_py3_1033	NA	A210305_bc_hela_200ng_100min_dia_standard_py3_1033.d	3	P34949	P34949	-69.9492	-69.9492	5.84798e-99	3.46939e-158	6.64123e-100	1.97527e-158	18	191.772	GDCVECMACSDNTVR	Stripped Sequence	TRUE	0	GDCVECMACSDNTVR	8	1	FALSE	_GDC[+57]VEC[+57]MAC[+57]SDNTVR_	11.7311	FALSE	_GDC[Carbamidomethyl (C)]VEC[Carbamidomethyl (C)]MAC[Carbamidomethyl (C)]SDNTVR_	_GDC[Carbamidomethyl (C)]VEC[Carbamidomethyl (C)]MAC[Carbamidomethyl (C)]SDNTVR_	no group specified	LABEL_FREE	FALSE	NaN	4.04253e-13	1.21328e-41	27.1819	11.7099	27.1916	4.40029e-10	1.32009e-09	1.68578e-44	1.21328e-41	FALSE	NaN	398.326	398.326	TRUE	TRUE	-2.77016	2	_GDC[+57]VEC[+57]MAC[+57]SDNTVR_	_GDC[Carbamidomethyl (C)]VEC[Carbamidomethyl (C)]MAC[Carbamidomethyl (C)]SDNTVR_	887.337	887.336	398.326
Not Defined	A210305_bc_hela_200ng_100min_dia_standard_py3_1033	NA	A210305_bc_hela_200ng_100min_dia_standard_py3_1033.d	3	P34949	P34949	-69.9492	-69.9492	5.84798e-99	3.46939e-158	6.64123e-100	1.97527e-158	18	191.772	PYAELWMGTHPR	Stripped Sequence	TRUE	0	PYAELWMGTHPR	9	1	FALSE	_PYAELWMGTHPR_	32.5618	FALSE	_PYAELWMGTHPR_	_PYAELWMGTHPR_	no group specified	LABEL_FREE	FALSE	NaN	6.71448e-12	3.43769e-37	39.6936	32.8598	39.5134	8.35424e-09	2.50627e-08	3.43769e-37	1.89919e-29	FALSE	NaN	325.543	325.543	TRUE	TRUE	-4.17129	3	_PYAELWMGTHPR_	_PYAELWMGTHPR_	486.571	486.57	325.543
Not Defined	A210305_bc_hela_200ng_100min_dia_standard_py3_1033	NA	A210305_bc_hela_200ng_100min_dia_standard_py3_1033.d	3	P34949	P34949	-69.9492	-69.9492	5.84798e-99	3.46939e-158	6.64123e-100	1.97527e-158	18	191.772	DTFNGNLPFLFK	Stripped Sequence	TRUE	0	DTFNGNLPFLFK	10	1	FALSE	_DTFNGNLPFLFK_	100.051	FALSE	_DTFNGNLPFLFK_	_DTFNGNLPFLFK_	no group specified	LABEL_FREE	FALSE	NaN	5.88964e-29	2.40905e-99	83.489	99.9208	83.5505	4.78255e-09	1.43476e-08	2.40905e-99	1.27834e-49	FALSE	NaN	412.752	412.752	TRUE	TRUE	10.7862	2	_DTFNGNLPFLFK_	_DTFNGNLPFLFK_	706.864	706.863	412.752
Not Defined	A210305_bc_hela_200ng_100min_dia_standard_py3_1033	NA	A210305_bc_hela_200ng_100min_dia_standard_py3_1033.d	3	P34949	P34949	-69.9492	-69.9492	5.84798e-99	3.46939e-158	6.64123e-100	1.97527e-158	18	191.772	KVPEFQFLIGDEAATHLK	Stripped Sequence	TRUE	1	KVPEFQFLIGDEAATHLK	11	1	FALSE	_KVPEFQFLIGDEAATHLK_	66.13	FALSE	_KVPEFQFLIGDEAATHLK_	_KVPEFQFLIGDEAATHLK_	no group specified	LABEL_FREE	FALSE	NaN	1.70116e-25	6.29331e-86	63.0549	66.2196	62.997	2.19342e-10	6.58027e-10	6.29331e-86	9.87525e-34	FALSE	NaN	140.962	140.962	TRUE	TRUE	8.09659	3	_KVPEFQFLIGDEAATHLK_	_KVPEFQFLIGDEAATHLK_	681.702	681.701	140.962
Not Defined	A210305_bc_hela_200ng_100min_dia_standard_py3_1033	NA	A210305_bc_hela_200ng_100min_dia_standard_py3_1033.d	3	P34949	P34949	-69.9492	-69.9492	5.84798e-99	3.46939e-158	6.64123e-100	1.97527e-158	18	191.772	QTMSHDSQAVASSLQSCFSHLMK	Stripped Sequence	TRUE	0	QTMSHDSQAVASSLQSCFSHLMK	12	2	FALSE	_QTMSHDSQAVASSLQSC[+57]FSHLMK_	65.059	FALSE	_QTMSHDSQAVASSLQSC[Carbamidomethyl (C)]FSHLMK_	_QTMSHDSQAVASSLQSC[Carbamidomethyl (C)]FSHLMK_	no group specified	LABEL_FREE	FALSE	NaN	1.19926e-16	2.67819e-54	62.3354	64.9436	62.3994	2.33409e-09	7.00227e-09	8.35132e-62	2.67819e-54	FALSE	NaN	72.565	72.565	TRUE	TRUE	0.794341	4	_QTMSHDSQAVASSLQSC[+57]FSHLMK_	_QTMSHDSQAVASSLQSC[Carbamidomethyl (C)]FSHLMK_	645.796	645.795	72.565
Not Defined	A210305_bc_hela_200ng_100min_dia_standard_py3_1033	NA	A210305_bc_hela_200ng_100min_dia_standard_py3_1033.d	3	P34949	P34949	-69.9492	-69.9492	5.84798e-99	3.46939e-158	6.64123e-100	1.97527e-158	18	191.772	QTMSHDSQAVASSLQSCFSHLMK	Stripped Sequence	TRUE	0	QTMSHDSQAVASSLQSCFSHLMK	12	2	FALSE	_QTMSHDSQAVASSLQSC[+57]FSHLMK_	65.059	FALSE	_QTMSHDSQAVASSLQSC[Carbamidomethyl (C)]FSHLMK_	_QTMSHDSQAVASSLQSC[Carbamidomethyl (C)]FSHLMK_	no group specified	LABEL_FREE	FALSE	NaN	0.000172783	2.80931e-06	62.3672	64.9973	62.3994	2.7699e-05	7.44458e-05	2.80931e-06	5.84174e-06	FALSE	NaN	16.3155	16.3155	TRUE	TRUE	-21.868	3	_QTMSHDSQAVASSLQSC[+57]FSHLMK_	_QTMSHDSQAVASSLQSC[Carbamidomethyl (C)]FSHLMK_	860.726	860.725	16.3155
Not Defined	A210305_bc_hela_200ng_100min_dia_standard_py3_1033	NA	A210305_bc_hela_200ng_100min_dia_standard_py3_1033.d	3	P34949	P34949	-69.9492	-69.9492	5.84798e-99	3.46939e-158	6.64123e-100	1.97527e-158	18	191.772	FIDVPTLCEMLSYTPSSSK	Stripped Sequence	TRUE	0	FIDVPTLCEMLSYTPSSSK	13	1	FALSE	_FIDVPTLC[+57]EMLSYTPSSSK_	124.787	FALSE	_FIDVPTLC[Carbamidomethyl (C)]EMLSYTPSSSK_	_FIDVPTLC[Carbamidomethyl (C)]EMLSYTPSSSK_	no group specified	LABEL_FREE	FALSE	NaN	0.00791887	0.00018443	92.5044	136.553	90.1412	6.14801e-05	0.00018443	1.82819e-11	1.05636e-08	FALSE	NaN	6.98275	6.98275	TRUE	TRUE	-39.0356	2	_FIDVPTLC[+57]EMLSYTPSSSK_	_FIDVPTLC[Carbamidomethyl (C)]EMLSYTPSSSK_	1088.02	1088.02	6.98275
Not Defined	A210305_bc_hela_200ng_100min_dia_standard_py3_1033	NA	A210305_bc_hela_200ng_100min_dia_standard_py3_1033.d	3	P34949	P34949	-69.9492	-69.9492	5.84798e-99	3.46939e-158	6.64123e-100	1.97527e-158	18	191.772	PGEAMFLEANVPHAYLK	Stripped Sequence	TRUE	0	PGEAMFLEANVPHAYLK	14	1	FALSE	_PGEAMFLEANVPHAYLK_	62.3746	FALSE	_PGEAMFLEANVPHAYLK_	_PGEAMFLEANVPHAYLK_	no group specified	LABEL_FREE	FALSE	NaN	0.000247058	6.0853e-06	60.8633	63.0841	60.3201	9.9944e-05	0.000248277	6.0853e-06	4.54699e-05	FALSE	NaN	38.7281	38.7281	TRUE	TRUE	-22.6836	3	_PGEAMFLEANVPHAYLK_	_PGEAMFLEANVPHAYLK_	629.654	629.653	38.7281
Not Defined	A210305_bc_hela_200ng_100min_dia_standard_py3_1033	NA	A210305_bc_hela_200ng_100min_dia_standard_py3_1033.d	3	P34949	P34949	-69.9492	-69.9492	5.84798e-99	3.46939e-158	6.64123e-100	1.97527e-158	18	191.772	PVEEIVTFLK	Stripped Sequence	TRUE	0	PVEEIVTFLK	15	1	FALSE	_PVEEIVTFLK_	68.3425	FALSE	_PVEEIVTFLK_	_PVEEIVTFLK_	no group specified	LABEL_FREE	FALSE	NaN	0.000316414	8.75683e-06	64.6792	68.4321	64.6115	0.00152076	0.00455255	9.57891e-07	8.75683e-06	FALSE	NaN	27.0926	27.0926	TRUE	TRUE	-23.3737	2	_PVEEIVTFLK_	_PVEEIVTFLK_	587.84	587.838	27.0926
Not Defined	A210305_bc_hela_200ng_100min_dia_standard_py3_1033	NA	A210305_bc_hela_200ng_100min_dia_standard_py3_1033.d	3	P35052	P35052	-70.8335	-70.8335	3.52133e-92	1.24876e-150	2.12698e-93	3.66176e-151	14	316.09	GFSLSDVPQAEISGEHLR	Stripped Sequence	TRUE	0	GFSLSDVPQAEISGEHLR	1	1	TRUE	_GFSLSDVPQAEISGEHLR_	58.6746	FALSE	_GFSLSDVPQAEISGEHLR_	_GFSLSDVPQAEISGEHLR_	no group specified	LABEL_FREE	FALSE	NaN	3.23098e-12	2.36056e-38	57.9244	58.8327	57.8069	7.80215e-08	2.34065e-07	2.16657e-54	2.36056e-38	FALSE	NaN	706.334	706.334	TRUE	TRUE	-3.7961	3	_GFSLSDVPQAEISGEHLR_	_GFSLSDVPQAEISGEHLR_	647.994	647.993	706.334
Not Defined	A210305_bc_hela_200ng_100min_dia_standard_py3_1033	NA	A210305_bc_hela_200ng_100min_dia_standard_py3_1033.d	3	P35052	P35052	-70.8335	-70.8335	3.52133e-92	1.24876e-150	2.12698e-93	3.66176e-151	14	316.09	VNPQGPGPEEK	Stripped Sequence	TRUE	0	VNPQGPGPEEK	2	1	TRUE	_VNPQGPGPEEK_	-28.1636	FALSE	_VNPQGPGPEEK_	_VNPQGPGPEEK_	no group specified	LABEL_FREE	FALSE	NaN	1.74567e-09	3.30216e-28	9.79582	-28.1573	9.79365	5.61456e-10	1.68437e-09	1.11672e-37	3.30216e-28	FALSE	NaN	487.586	487.586	TRUE	TRUE	-7.34178	2	_VNPQGPGPEEK_	_VNPQGPGPEEK_	576.288	576.287	487.586
Not Defined	A210305_bc_hela_200ng_100min_dia_standard_py3_1033	NA	A210305_bc_hela_200ng_100min_dia_standard_py3_1033.d	3	P35052	P35052	-70.8335	-70.8335	3.52133e-92	1.24876e-150	2.12698e-93	3.66176e-151	14	316.09	SFVQGLGVASDVVR	Stripped Sequence	TRUE	0	SFVQGLGVASDVVR	3	1	TRUE	_SFVQGLGVASDVVR_	60.2467	FALSE	_SFVQGLGVASDVVR_	_SFVQGLGVASDVVR_	no group specified	LABEL_FREE	FALSE	NaN	9.0078e-21	4.99341e-69	58.9361	60.188	58.9804	1.14275e-09	3.42826e-09	4.99341e-69	1.76367e-49	FALSE	NaN	679.729	679.729	TRUE	TRUE	4.40838	2	_SFVQGLGVASDVVR_	_SFVQGLGVASDVVR_	717.391	717.39	679.729
Not Defined	A210305_bc_hela_200ng_100min_dia_standard_py3_1033	NA	A210305_bc_hela_200ng_100min_dia_standard_py3_1033.d	3	P35052	P35052	-70.8335	-70.8335	3.52133e-92	1.24876e-150	2.12698e-93	3.66176e-151	14	316.09	MALSTASDDR	Stripped Sequence	TRUE	0	MALSTASDDR	4	1	FALSE	_MALSTASDDR_	-11.3009	FALSE	_MALSTASDDR_	_MALSTASDDR_	no group specified	LABEL_FREE	FALSE	NaN	3.29386e-05	1.92275e-09	16.1004	-11.4119	16.1327	1.85654e-06	5.56014e-06	1.92275e-09	7.56303e-09	FALSE	NaN	542.931	542.931	TRUE	TRUE	-17.8195	2	_MALSTASDDR_	_MALSTASDDR_	533.745	533.744	542.931
Not Defined	A210305_bc_hela_200ng_100min_dia_standard_py3_1033	NA	A210305_bc_hela_200ng_100min_dia_standard_py3_1033.d	3	P35052	P35052	-70.8335	-70.8335	3.52133e-92	1.24876e-150	2.12698e-93	3.66176e-151	14	316.09	SHAELETALR	Stripped Sequence	TRUE	0	SHAELETALR	5	1	FALSE	_SHAELETALR_	-8.76658	FALSE	_SHAELETALR_	_SHAELETALR_	no group specified	LABEL_FREE	FALSE	NaN	6.82333e-14	1.92945e-44	17.0695	-8.62813	17.0128	1.33781e-09	4.01342e-09	1.92945e-44	1.04695e-23	FALSE	NaN	444.226	444.226	TRUE	TRUE	-1.93394	2	_SHAELETALR_	_SHAELETALR_	563.796	563.795	444.226
Not Defined	A210305_bc_hela_200ng_100min_dia_standard_py3_1033	NA	A210305_bc_hela_200ng_100min_dia_standard_py3_1033.d	3	P35052	P35052	-70.8335	-70.8335	3.52133e-92	1.24876e-150	2.12698e-93	3.66176e-151	14	316.09	VIQGCGNPK	Stripped Sequence	TRUE	0	VIQGCGNPK	6	1	FALSE	_VIQGC[+57]GNPK_	-39.5682	FALSE	_VIQGC[Carbamidomethyl (C)]GNPK_	_VIQGC[Carbamidomethyl (C)]GNPK_	no group specified	LABEL_FREE	FALSE	NaN	3.24314e-09	3.48544e-27	5.7391	-40.8445	6.19031	0.00255045	0.00764782	3.48544e-27	3.53645e-06	FALSE	NaN	487.505	487.505	TRUE	TRUE	-7.74132	2	_VIQGC[+57]GNPK_	_VIQGC[Carbamidomethyl (C)]GNPK_	486.75	486.749	487.505
Not Defined	A210305_bc_hela_200ng_100min_dia_standard_py3_1033	NA	A210305_bc_hela_200ng_100min_dia_standard_py3_1033.d	3	P35052	P35052	-70.8335	-70.8335	3.52133e-92	1.24876e-150	2.12698e-93	3.66176e-151	14	316.09	VLQAMLATQLR	Stripped Sequence	TRUE	0	VLQAMLATQLR	7	1	FALSE	_VLQAMLATQLR_	47.7114	FALSE	_VLQAMLATQLR_	_VLQAMLATQLR_	no group specified	LABEL_FREE	FALSE	NaN	4.78636e-17	1.02896e-55	50.3075	47.6682	50.3376	2.60529e-09	7.81588e-09	1.02896e-55	1.31697e-41	FALSE	NaN	254.413	254.413	TRUE	TRUE	1.16277	2	_VLQAMLATQLR_	_VLQAMLATQLR_	622.363	622.362	254.413
Not Defined	A210305_bc_hela_200ng_100min_dia_standard_py3_1033	NA	A210305_bc_hela_200ng_100min_dia_standard_py3_1033.d	3	P35052	P35052	-70.8335	-70.8335	3.52133e-92	1.24876e-150	2.12698e-93	3.66176e-151	14	316.09	GCLANQADLDAEWR	Stripped Sequence	TRUE	0	GCLANQADLDAEWR	8	1	FALSE	_GC[+57]LANQADLDAEWR_	42.7477	FALSE	_GC[Carbamidomethyl (C)]LANQADLDAEWR_	_GC[Carbamidomethyl (C)]LANQADLDAEWR_	no group specified	LABEL_FREE	FALSE	NaN	7.47286e-28	7.79609e-95	46.5524	42.7074	46.5894	1.26502e-11	3.79505e-11	7.79609e-95	9.87229e-68	FALSE	NaN	250.973	250.973	TRUE	TRUE	9.90187	2	_GC[+57]LANQADLDAEWR_	_GC[Carbamidomethyl (C)]LANQADLDAEWR_	809.868	809.867	250.973
Not Defined	A210305_bc_hela_200ng_100min_dia_standard_py3_1033	NA	A210305_bc_hela_200ng_100min_dia_standard_py3_1033.d	3	P35052	P35052	-70.8335	-70.8335	3.52133e-92	1.24876e-150	2.12698e-93	3.66176e-151	14	316.09	TPLTHALPGLSEQEGQK	Stripped Sequence	TRUE	0	TPLTHALPGLSEQEGQK	9	1	FALSE	_TPLTHALPGLSEQEGQK_	28.7734	FALSE	_TPLTHALPGLSEQEGQK_	_TPLTHALPGLSEQEGQK_	no group specified	LABEL_FREE	FALSE	NaN	6.70479e-05	1.09158e-07	36.7945	28.1049	37.3602	1.37555e-07	3.03507e-07	3.128e-22	1.09158e-07	FALSE	NaN	253.088	253.088	TRUE	TRUE	-19.8716	3	_TPLTHALPGLSEQEGQK_	_TPLTHALPGLSEQEGQK_	602.651	602.65	253.088
Not Defined	A210305_bc_hela_200ng_100min_dia_standard_py3_1033	NA	A210305_bc_hela_200ng_100min_dia_standard_py3_1033.d	3	P35052	P35052	-70.8335	-70.8335	3.52133e-92	1.24876e-150	2.12698e-93	3.66176e-151	14	316.09	TLQATFPGAFGELYTQNAR	Stripped Sequence	TRUE	0	TLQATFPGAFGELYTQNAR	10	1	FALSE	_TLQATFPGAFGELYTQNAR_	81.495	FALSE	_TLQATFPGAFGELYTQNAR_	_TLQATFPGAFGELYTQNAR_	no group specified	LABEL_FREE	FALSE	NaN	4.17814e-05	8.95983e-09	74.1194	82.44	73.6469	1.95501e-06	5.85606e-06	6.23035e-14	8.95983e-09	FALSE	NaN	235.714	235.714	TRUE	TRUE	-18.5292	2	_TLQATFPGAFGELYTQNAR_	_TLQATFPGAFGELYTQNAR_	1043.02	1043.02	235.714
Not Defined	A210305_bc_hela_200ng_100min_dia_standard_py3_1033	NA	A210305_bc_hela_200ng_100min_dia_standard_py3_1033.d	3	P35052	P35052	-70.8335	-70.8335	3.52133e-92	1.24876e-150	2.12698e-93	3.66176e-151	14	316.09	NLLDSMVLITDK	Stripped Sequence	TRUE	0	NLLDSMVLITDK	11	1	FALSE	_NLLDSMVLITDK_	91.639	FALSE	_NLLDSMVLITDK_	_NLLDSMVLITDK_	no group specified	LABEL_FREE	FALSE	NaN	5.70967e-08	2.51202e-22	79.3418	92.0218	79.0975	2.38875e-07	7.16625e-07	5.01789e-46	2.51202e-22	FALSE	NaN	184.471	184.471	TRUE	TRUE	-9.78683	2	_NLLDSMVLITDK_	_NLLDSMVLITDK_	681.371	681.37	184.471
Not Defined	A210305_bc_hela_200ng_100min_dia_standard_py3_1033	NA	A210305_bc_hela_200ng_100min_dia_standard_py3_1033.d	3	P35052	P35052	-70.8335	-70.8335	3.52133e-92	1.24876e-150	2.12698e-93	3.66176e-151	14	316.09	DVQDFWISLPGTLCSEK	Stripped Sequence	TRUE	0	DVQDFWISLPGTLCSEK	12	1	FALSE	_DVQDFWISLPGTLC[+57]SEK_	142.924	FALSE	_DVQDFWISLPGTLC[Carbamidomethyl (C)]SEK_	_DVQDFWISLPGTLC[Carbamidomethyl (C)]SEK_	no group specified	LABEL_FREE	FALSE	NaN	2.08014e-18	1.50451e-60	92.6216	137.006	94.1483	5.99857e-09	1.79957e-08	3.55265e-63	1.50451e-60	FALSE	NaN	235.142	235.142	TRUE	TRUE	2.38471	2	_DVQDFWISLPGTLC[+57]SEK_	_DVQDFWISLPGTLC[Carbamidomethyl (C)]SEK_	997.98	997.979	235.142
Not Defined	A210305_bc_hela_200ng_100min_dia_standard_py3_1033	NA	A210305_bc_hela_200ng_100min_dia_standard_py3_1033.d	3	P35052	P35052	-70.8335	-70.8335	3.52133e-92	1.24876e-150	2.12698e-93	3.66176e-151	14	316.09	QLHPQLLLPDDYLDCLGK	Stripped Sequence	TRUE	0	QLHPQLLLPDDYLDCLGK	13	1	FALSE	_QLHPQLLLPDDYLDC[+57]LGK_	88.8914	FALSE	_QLHPQLLLPDDYLDC[Carbamidomethyl (C)]LGK_	_QLHPQLLLPDDYLDC[Carbamidomethyl (C)]LGK_	no group specified	LABEL_FREE	FALSE	NaN	1.20888e-13	1.52733e-43	77.7715	89.0333	77.6877	1.05391e-09	3.16172e-09	6.92413e-45	1.52733e-43	FALSE	NaN	188.903	188.903	TRUE	TRUE	-2.19886	3	_QLHPQLLLPDDYLDC[+57]LGK_	_QLHPQLLLPDDYLDC[Carbamidomethyl (C)]LGK_	713.37	713.369	188.903
Not Defined	A210305_bc_hela_200ng_100min_dia_standard_py3_1033	NA	A210305_bc_hela_200ng_100min_dia_standard_py3_1033.d	3	P35052	P35052	-70.8335	-70.8335	3.52133e-92	1.24876e-150	2.12698e-93	3.66176e-151	14	316.09	ERPPSGTLEK	Stripped Sequence	TRUE	1	ERPPSGTLEK	14	1	FALSE	_ERPPSGTLEK_	-33.1837	FALSE	_ERPPSGTLEK_	_ERPPSGTLEK_	no group specified	LABEL_FREE	FALSE	NaN	8.09286e-05	2.33695e-07	8.31202	-32.3483	8.02081	1.67516e-05	2.81542e-05	2.33695e-07	2.1867e-05	FALSE	NaN	155.28	155.28	TRUE	TRUE	-20.3094	2	_ERPPSGTLEK_	_ERPPSGTLEK_	557.299	557.298	155.28
Not Defined	A210305_bc_hela_200ng_100min_dia_standard_py3_1033	NA	A210305_bc_hela_200ng_100min_dia_standard_py3_1033.d	3	P35080	P35080	-69.7282	-69.7282	1.07749e-100	4.18625e-160	1.45826e-101	2.83937e-160	4	781.833	SQGGEPTYNVAVGR	Stripped Sequence	TRUE	0	SQGGEPTYNVAVGR	1	1	TRUE	_SQGGEPTYNVAVGR_	8.74075	FALSE	_SQGGEPTYNVAVGR_	_SQGGEPTYNVAVGR_	no group specified	LABEL_FREE	FALSE	NaN	6.5703e-11	1.53707e-33	25.7017	8.66461	25.7508	8.06361e-08	2.41908e-07	1.53707e-33	3.70092e-23	FALSE	NaN	1741.07	1741.07	TRUE	TRUE	-5.39611	2	_SQGGEPTYNVAVGR_	_SQGGEPTYNVAVGR_	717.852	717.851	1741.07
Not Defined	A210305_bc_hela_200ng_100min_dia_standard_py3_1033	NA	A210305_bc_hela_200ng_100min_dia_standard_py3_1033.d	3	P35080	P35080	-69.7282	-69.7282	1.07749e-100	4.18625e-160	1.45826e-101	2.83937e-160	4	781.833	DSLYVDGDCTMDIR	Stripped Sequence	TRUE	0	DSLYVDGDCTMDIR	2	1	TRUE	_DSLYVDGDC[+57]TMDIR_	50.563	FALSE	_DSLYVDGDC[Carbamidomethyl (C)]TMDIR_	_DSLYVDGDC[Carbamidomethyl (C)]TMDIR_	no group specified	LABEL_FREE	FALSE	NaN	3.16954e-29	1.75156e-100	52.277	50.3321	52.4422	4.17448e-12	1.25234e-11	1.75156e-100	4.76644e-68	FALSE	NaN	1439.82	1439.82	TRUE	TRUE	11.0072	2	_DSLYVDGDC[+57]TMDIR_	_DSLYVDGDC[Carbamidomethyl (C)]TMDIR_	830.353	830.353	1439.82
Not Defined	A210305_bc_hela_200ng_100min_dia_standard_py3_1033	NA	A210305_bc_hela_200ng_100min_dia_standard_py3_1033.d	3	P35080	P35080	-69.7282	-69.7282	1.07749e-100	4.18625e-160	1.45826e-101	2.83937e-160	4	781.833	DREGFFTNGLTLGAK	Stripped Sequence	TRUE	1	DREGFFTNGLTLGAK	3	1	TRUE	_DREGFFTNGLTLGAK_	56.6013	FALSE	_DREGFFTNGLTLGAK_	_DREGFFTNGLTLGAK_	no group specified	LABEL_FREE	FALSE	NaN	5.78351e-16	7.20704e-52	56.3694	56.5148	56.4196	4.85891e-08	1.45767e-07	7.20704e-52	2.95043e-48	FALSE	NaN	743.077	743.077	TRUE	TRUE	0.149651	3	_DREGFFTNGLTLGAK_	_DREGFFTNGLTLGAK_	542.614	542.613	743.077
Not Defined	A210305_bc_hela_200ng_100min_dia_standard_py3_1033	NA	A210305_bc_hela_200ng_100min_dia_standard_py3_1033.d	3	P35080	P35080	-69.7282	-69.7282	1.07749e-100	4.18625e-160	1.45826e-101	2.83937e-160	4	781.833	EGFFTNGLTLGAK	Stripped Sequence	TRUE	0	EGFFTNGLTLGAK	4	1	FALSE	_EGFFTNGLTLGAK_	67.21	FALSE	_EGFFTNGLTLGAK_	_EGFFTNGLTLGAK_	no group specified	LABEL_FREE	FALSE	NaN	5.96234e-12	2.22494e-37	63.7608	67.1825	63.782	2.8985e-09	8.69551e-09	2.22494e-37	8.56766e-33	FALSE	NaN	248.328	248.328	TRUE	TRUE	-4.10982	2	_EGFFTNGLTLGAK_	_EGFFTNGLTLGAK_	677.854	677.853	248.328
Not Defined	A210305_bc_hela_200ng_100min_dia_standard_py3_1033	NA	A210305_bc_hela_200ng_100min_dia_standard_py3_1033.d	3	P35221	P35221	-72.5352	-73.5197	7.46456e-80	7.64768e-129	1.86614e-81	5.31183e-130	27	132.75	AIMAQLPQEQK	Stripped Sequence	TRUE	0	AIMAQLPQEQK	1	1	TRUE	_AIMAQLPQEQK_	18.2228	FALSE	_AIMAQLPQEQK_	_AIMAQLPQEQK_	no group specified	LABEL_FREE	FALSE	NaN	2.41424e-21	4.3159e-71	31.0787	18.2085	31.0882	7.59065e-11	2.2772e-10	4.3159e-71	4.92527e-36	FALSE	NaN	844.27	844.27	TRUE	TRUE	4.8807	2	_AIMAQLPQEQK_	_AIMAQLPQEQK_	628.837	628.836	844.27
Not Defined	A210305_bc_hela_200ng_100min_dia_standard_py3_1033	NA	A210305_bc_hela_200ng_100min_dia_standard_py3_1033.d	3	P35221	P35221	-72.5352	-73.5197	7.46456e-80	7.64768e-129	1.86614e-81	5.31183e-130	27	132.75	LLSNTVMPR	Stripped Sequence	TRUE	0	LLSNTVMPR	2	1	TRUE	_LLSNTVMPR_	17.9381	FALSE	_LLSNTVMPR_	_LLSNTVMPR_	no group specified	LABEL_FREE	FALSE	NaN	2.32845e-09	9.86003e-28	30.9138	17.9605	30.8989	6.27383e-08	1.88199e-07	9.86003e-28	1.63202e-11	FALSE	NaN	617.927	617.927	TRUE	TRUE	-7.52608	2	_LLSNTVMPR_	_LLSNTVMPR_	515.789	515.788	617.927
Not Defined	A210305_bc_hela_200ng_100min_dia_standard_py3_1033	NA	A210305_bc_hela_200ng_100min_dia_standard_py3_1033.d	3	P35221	P35221	-72.5352	-73.5197	7.46456e-80	7.64768e-129	1.86614e-81	5.31183e-130	27	132.75	NVPILYTASQACLQHPDVAAYK	Stripped Sequence	TRUE	0	NVPILYTASQACLQHPDVAAYK	3	1	TRUE	_NVPILYTASQAC[+57]LQHPDVAAYK_	61.2916	FALSE	_NVPILYTASQAC[Carbamidomethyl (C)]LQHPDVAAYK_	_NVPILYTASQAC[Carbamidomethyl (C)]LQHPDVAAYK_	no group specified	LABEL_FREE	FALSE	NaN	1.06292e-14	2.39535e-47	59.7926	61.4804	59.6779	4.80764e-11	1.44229e-10	2.39535e-47	1.44596e-45	FALSE	NaN	588.451	588.451	TRUE	TRUE	-1.09638	3	_NVPILYTASQAC[+57]LQHPDVAAYK_	_NVPILYTASQAC[Carbamidomethyl (C)]LQHPDVAAYK_	820.418	820.417	588.451
Not Defined	A210305_bc_hela_200ng_100min_dia_standard_py3_1033	NA	A210305_bc_hela_200ng_100min_dia_standard_py3_1033.d	3	P35221	P35221	-72.5352	-73.5197	7.46456e-80	7.64768e-129	1.86614e-81	5.31183e-130	27	132.75	TAVHAGNINFK	Stripped Sequence	TRUE	0	TAVHAGNINFK	4	1	FALSE	_[+42]TAVHAGNINFK_	22.415	FALSE	_[Acetyl (Protein N-term)]TAVHAGNINFK_	_[Acetyl (Protein N-term)]TAVHAGNINFK_	no group specified	LABEL_FREE	FALSE	NaN	0.000660586	2.30748e-05	33.7554	22.5596	33.663	1.63027e-05	2.30748e-05	5.84943e-06	1.99838e-05	FALSE	NaN	631.357	631.357	TRUE	TRUE	-27.2297	2	_[+42]TAVHAGNINFK_	_[Acetyl (Protein N-term)]TAVHAGNINFK_	607.32	607.319	631.357
Not Defined	A210305_bc_hela_200ng_100min_dia_standard_py3_1033	NA	A210305_bc_hela_200ng_100min_dia_standard_py3_1033.d	3	P35221	P35221	-72.5352	-73.5197	7.46456e-80	7.64768e-129	1.86614e-81	5.31183e-130	27	132.75	IAEQVASFQEEK	Stripped Sequence	TRUE	0	IAEQVASFQEEK	5	1	FALSE	_IAEQVASFQEEK_	16.3528	FALSE	_IAEQVASFQEEK_	_IAEQVASFQEEK_	no group specified	LABEL_FREE	FALSE	NaN	2.31748e-11	3.26953e-35	29.8356	16.3799	29.8174	1.22594e-09	3.67781e-09	5.66753e-47	3.26953e-35	FALSE	NaN	431.123	431.123	TRUE	TRUE	-4.82554	2	_IAEQVASFQEEK_	_IAEQVASFQEEK_	689.846	689.845	431.123
Not Defined	A210305_bc_hela_200ng_100min_dia_standard_py3_1033	NA	A210305_bc_hela_200ng_100min_dia_standard_py3_1033.d	3	P35221	P35221	-72.5352	-73.5197	7.46456e-80	7.64768e-129	1.86614e-81	5.31183e-130	27	132.75	NLMNAVVQTVK	Stripped Sequence	FALSE	0	NLMNAVVQTVK	6	1	FALSE	_NLMNAVVQTVK_	48.5482	FALSE	_NLMNAVVQTVK_	_NLMNAVVQTVK_	no group specified	LABEL_FREE	FALSE	NaN	2.57651e-19	8.72713e-64	50.9534	48.5841	50.9277	3.88225e-10	1.16467e-09	8.72713e-64	9.99209e-47	FALSE	NaN	295.479	295.479	TRUE	TRUE	3.17425	2	_NLMNAVVQTVK_	_NLMNAVVQTVK_	608.84	608.838	295.479
Not Defined	A210305_bc_hela_200ng_100min_dia_standard_py3_1033	NA	A210305_bc_hela_200ng_100min_dia_standard_py3_1033.d	3	P35221	P35221	-72.5352	-73.5197	7.46456e-80	7.64768e-129	1.86614e-81	5.31183e-130	27	132.75	EELVAAVEDVR	Stripped Sequence	FALSE	0	EELVAAVEDVR	7	1	FALSE	_EELVAAVEDVR_	43.2015	FALSE	_EELVAAVEDVR_	_EELVAAVEDVR_	no group specified	LABEL_FREE	FALSE	NaN	4.60056e-12	8.60115e-38	46.8378	43.0159	47.0111	1.6323e-10	4.89689e-10	8.60115e-38	2.89819e-17	FALSE	NaN	276.179	276.179	TRUE	TRUE	-3.97638	2	_EELVAAVEDVR_	_EELVAAVEDVR_	615.322	615.321	276.179
Not Defined	A210305_bc_hela_200ng_100min_dia_standard_py3_1033	NA	A210305_bc_hela_200ng_100min_dia_standard_py3_1033.d	3	P35221	P35221	-72.5352	-73.5197	7.46456e-80	7.64768e-129	1.86614e-81	5.31183e-130	27	132.75	TSVQTEDDQLIAGQSAR	Stripped Sequence	FALSE	0	TSVQTEDDQLIAGQSAR	8	1	FALSE	_TSVQTEDDQLIAGQSAR_	20.5524	FALSE	_TSVQTEDDQLIAGQSAR_	_TSVQTEDDQLIAGQSAR_	no group specified	LABEL_FREE	FALSE	NaN	1.02731e-13	8.48427e-44	32.2505	20.3505	32.3716	1.06497e-08	3.19491e-08	1.06461e-46	8.48427e-44	FALSE	NaN	336.681	336.681	TRUE	TRUE	-2.12311	2	_TSVQTEDDQLIAGQSAR_	_TSVQTEDDQLIAGQSAR_	909.945	909.944	336.681
Not Defined	A210305_bc_hela_200ng_100min_dia_standard_py3_1033	NA	A210305_bc_hela_200ng_100min_dia_standard_py3_1033.d	3	P35221	P35221	-72.5352	-73.5197	7.46456e-80	7.64768e-129	1.86614e-81	5.31183e-130	27	132.75	IVAECNAVR	Stripped Sequence	FALSE	0	IVAECNAVR	9	1	FALSE	_IVAEC[+57]NAVR_	-16.0294	FALSE	_IVAEC[Carbamidomethyl (C)]NAVR_	_IVAEC[Carbamidomethyl (C)]NAVR_	no group specified	LABEL_FREE	FALSE	NaN	5.48039e-05	4.26555e-08	14.0257	-16.7106	14.3178	4.898e-08	1.04284e-07	2.46215e-18	4.26555e-08	FALSE	NaN	303.231	303.231	TRUE	TRUE	-19.3402	2	_IVAEC[+57]NAVR_	_IVAEC[Carbamidomethyl (C)]NAVR_	516.269	516.268	303.231
Not Defined	A210305_bc_hela_200ng_100min_dia_standard_py3_1033	NA	A210305_bc_hela_200ng_100min_dia_standard_py3_1033.d	3	P35221	P35221	-72.5352	-73.5197	7.46456e-80	7.64768e-129	1.86614e-81	5.31183e-130	27	132.75	VIHVVTSEMDNYEPGVYTEK	Stripped Sequence	TRUE	0	VIHVVTSEMDNYEPGVYTEK	10	1	FALSE	_VIHVVTSEMDNYEPGVYTEK_	46.2226	FALSE	_VIHVVTSEMDNYEPGVYTEK_	_VIHVVTSEMDNYEPGVYTEK_	no group specified	LABEL_FREE	FALSE	NaN	1.67413e-13	4.95276e-43	49.467	46.3485	49.39	3.96628e-10	1.18988e-09	2.37092e-65	4.95276e-43	FALSE	NaN	347.052	347.052	TRUE	TRUE	-2.3513	3	_VIHVVTSEMDNYEPGVYTEK_	_VIHVVTSEMDNYEPGVYTEK_	770.703	770.703	347.052
Not Defined	A210305_bc_hela_200ng_100min_dia_standard_py3_1033	NA	A210305_bc_hela_200ng_100min_dia_standard_py3_1033.d	3	P35221	P35221	-72.5352	-73.5197	7.46456e-80	7.64768e-129	1.86614e-81	5.31183e-130	27	132.75	ALKPEVDK	Stripped Sequence	TRUE	1	ALKPEVDK	11	1	FALSE	_ALKPEVDK_	-32.7997	FALSE	_ALKPEVDK_	_ALKPEVDK_	no group specified	LABEL_FREE	FALSE	NaN	5.76437e-05	5.48604e-08	8.04463	-33.1122	8.14869	2.5275e-07	7.03389e-07	1.18577e-14	5.48604e-08	FALSE	NaN	240.253	240.253	TRUE	TRUE	-19.4801	2	_ALKPEVDK_	_ALKPEVDK_	450.263	450.262	240.253
Not Defined	A210305_bc_hela_200ng_100min_dia_standard_py3_1033	NA	A210305_bc_hela_200ng_100min_dia_standard_py3_1033.d	3	P35221	P35221	-72.5352	-73.5197	7.46456e-80	7.64768e-129	1.86614e-81	5.31183e-130	27	132.75	SQGMASLNLPAVSWK	Stripped Sequence	TRUE	0	SQGMASLNLPAVSWK	12	1	FALSE	_SQGMASLNLPAVSWK_	74.961	FALSE	_SQGMASLNLPAVSWK_	_SQGMASLNLPAVSWK_	no group specified	LABEL_FREE	FALSE	NaN	3.23466e-20	5.07315e-67	68.815	74.8482	68.8898	5.27131e-11	1.58139e-10	1.88105e-70	5.07315e-67	FALSE	NaN	200.678	200.678	TRUE	TRUE	3.94285	2	_SQGMASLNLPAVSWK_	_SQGMASLNLPAVSWK_	794.911	794.911	200.678
Not Defined	A210305_bc_hela_200ng_100min_dia_standard_py3_1033	NA	A210305_bc_hela_200ng_100min_dia_standard_py3_1033.d	3	P35221	P35221	-72.5352	-73.5197	7.46456e-80	7.64768e-129	1.86614e-81	5.31183e-130	27	132.75	AAAGEFADDPCSSVK	Stripped Sequence	TRUE	0	AAAGEFADDPCSSVK	13	1	FALSE	_AAAGEFADDPC[+57]SSVK_	12.2613	FALSE	_AAAGEFADDPC[Carbamidomethyl (C)]SSVK_	_AAAGEFADDPC[Carbamidomethyl (C)]SSVK_	no group specified	LABEL_FREE	FALSE	NaN	3.09778e-20	4.34592e-67	27.5227	12.4102	27.4485	1.1501e-11	3.45031e-11	4.34592e-67	3.17527e-59	FALSE	NaN	161.488	161.488	TRUE	TRUE	3.9587	2	_AAAGEFADDPC[+57]SSVK_	_AAAGEFADDPC[Carbamidomethyl (C)]SSVK_	762.835	762.834	161.488
Not Defined	A210305_bc_hela_200ng_100min_dia_standard_py3_1033	NA	A210305_bc_hela_200ng_100min_dia_standard_py3_1033.d	3	P35221	P35221	-72.5352	-73.5197	7.46456e-80	7.64768e-129	1.86614e-81	5.31183e-130	27	132.75	LAQENMDLFK	Stripped Sequence	TRUE	0	LAQENMDLFK	14	1	FALSE	_LAQENMDLFK_	40.276	FALSE	_LAQENMDLFK_	_LAQENMDLFK_	no group specified	LABEL_FREE	FALSE	NaN	7.5369e-15	6.9561e-48	44.7651	40.1959	44.8114	6.25618e-11	1.87685e-10	6.9561e-48	1.52476e-37	FALSE	NaN	185.944	185.944	TRUE	TRUE	-0.945262	2	_LAQENMDLFK_	_LAQENMDLFK_	604.803	604.801	185.944
Not Defined	A210305_bc_hela_200ng_100min_dia_standard_py3_1033	NA	A210305_bc_hela_200ng_100min_dia_standard_py3_1033.d	3	P35221	P35221	-72.5352	-73.5197	7.46456e-80	7.64768e-129	1.86614e-81	5.31183e-130	27	132.75	LLEPLVTQVTTLVNTNSK	Stripped Sequence	TRUE	0	LLEPLVTQVTTLVNTNSK	15	1	FALSE	_LLEPLVTQVTTLVNTNSK_	101.442	FALSE	_LLEPLVTQVTTLVNTNSK_	_LLEPLVTQVTTLVNTNSK_	no group specified	LABEL_FREE	FALSE	NaN	4.46022e-19	6.20761e-63	84.2916	101.452	84.2855	1.52359e-11	4.57076e-11	6.20761e-63	1.52137e-55	FALSE	NaN	98.4651	98.4651	TRUE	TRUE	2.9684	3	_LLEPLVTQVTTLVNTNSK_	_LLEPLVTQVTTLVNTNSK_	657.377	657.376	98.4651
Not Defined	A210305_bc_hela_200ng_100min_dia_standard_py3_1033	NA	A210305_bc_hela_200ng_100min_dia_standard_py3_1033.d	3	P35221	P35221	-72.5352	-73.5197	7.46456e-80	7.64768e-129	1.86614e-81	5.31183e-130	27	132.75	SKLDAEVSK	Stripped Sequence	TRUE	1	SKLDAEVSK	16	1	FALSE	_SKLDAEVSK_	-33.2535	FALSE	_SKLDAEVSK_	_SKLDAEVSK_	no group specified	LABEL_FREE	FALSE	NaN	3.9617e-06	1.84065e-14	7.93376	-33.4369	7.99755	1.96632e-06	5.85709e-06	1.84065e-14	4.18751e-08	FALSE	NaN	104.574	104.574	TRUE	TRUE	-13.9229	2	_SKLDAEVSK_	_SKLDAEVSK_	488.769	488.768	104.574
Not Defined	A210305_bc_hela_200ng_100min_dia_standard_py3_1033	NA	A210305_bc_hela_200ng_100min_dia_standard_py3_1033.d	3	P35221	P35221	-72.5352	-73.5197	7.46456e-80	7.64768e-129	1.86614e-81	5.31183e-130	27	132.75	NAGNEQDLGIQYK	Stripped Sequence	TRUE	0	NAGNEQDLGIQYK	17	1	FALSE	_NAGNEQDLGIQYK_	13.9157	FALSE	_NAGNEQDLGIQYK_	_NAGNEQDLGIQYK_	no group specified	LABEL_FREE	FALSE	NaN	1.68168e-21	1.17025e-71	28.1268	13.5963	28.3001	3.61592e-11	1.08478e-10	1.17025e-71	6.29042e-39	FALSE	NaN	86.3752	86.3752	TRUE	TRUE	5.00903	2	_NAGNEQDLGIQYK_	_NAGNEQDLGIQYK_	725.352	725.351	86.3752
Not Defined	A210305_bc_hela_200ng_100min_dia_standard_py3_1033	NA	A210305_bc_hela_200ng_100min_dia_standard_py3_1033.d	3	P35221	P35221	-72.5352	-73.5197	7.46456e-80	7.64768e-129	1.86614e-81	5.31183e-130	27	132.75	QDLLAYLQR	Stripped Sequence	FALSE	0	QDLLAYLQR	18	1	FALSE	_QDLLAYLQR_	63.3592	FALSE	_QDLLAYLQR_	_QDLLAYLQR_	no group specified	LABEL_FREE	FALSE	NaN	2.51914e-24	1.02316e-81	61.1565	63.4175	61.1046	6.42311e-07	1.91528e-06	1.02316e-81	1.16542e-08	FALSE	NaN	77.7377	77.7377	TRUE	TRUE	7.21575	2	_QDLLAYLQR_	_QDLLAYLQR_	560.311	560.31	77.7377
Not Defined	A210305_bc_hela_200ng_100min_dia_standard_py3_1033	NA	A210305_bc_hela_200ng_100min_dia_standard_py3_1033.d	3	P35221	P35221	-72.5352	-73.5197	7.46456e-80	7.64768e-129	1.86614e-81	5.31183e-130	27	132.75	QIIVDPLSFSEER	Stripped Sequence	TRUE	0	QIIVDPLSFSEER	19	1	FALSE	_QIIVDPLSFSEER_	75.4852	FALSE	_QIIVDPLSFSEER_	_QIIVDPLSFSEER_	no group specified	LABEL_FREE	FALSE	NaN	0.000736402	2.66755e-05	69.419	75.7582	69.2385	1.90825e-05	3.05719e-05	3.00203e-58	2.66755e-05	FALSE	NaN	65.7231	65.7231	TRUE	TRUE	-27.9739	2	_QIIVDPLSFSEER_	_QIIVDPLSFSEER_	766.901	766.901	65.7231
Not Defined	A210305_bc_hela_200ng_100min_dia_standard_py3_1033	NA	A210305_bc_hela_200ng_100min_dia_standard_py3_1033.d	3	P35221	P35221	-72.5352	-73.5197	7.46456e-80	7.64768e-129	1.86614e-81	5.31183e-130	27	132.75	LLILADMADVYK	Stripped Sequence	TRUE	0	LLILADMADVYK	20	1	FALSE	_LLILADMADVYK_	89.7532	FALSE	_LLILADMADVYK_	_LLILADMADVYK_	no group specified	LABEL_FREE	FALSE	NaN	4.67073e-11	4.34883e-34	78.3585	90.2225	78.139	2.10557e-11	6.3167e-11	4.34883e-34	9.55602e-31	FALSE	NaN	58.4403	58.4403	TRUE	TRUE	-5.2071	2	_LLILADMADVYK_	_LLILADMADVYK_	682.878	682.877	58.4403
Not Defined	A210305_bc_hela_200ng_100min_dia_standard_py3_1033	NA	A210305_bc_hela_200ng_100min_dia_standard_py3_1033.d	3	P35221	P35221	-72.5352	-73.5197	7.46456e-80	7.64768e-129	1.86614e-81	5.31183e-130	27	132.75	AHVLAASVEQATENFLEK	Stripped Sequence	TRUE	0	AHVLAASVEQATENFLEK	21	1	FALSE	_AHVLAASVEQATENFLEK_	67.5195	FALSE	_AHVLAASVEQATENFLEK_	_AHVLAASVEQATENFLEK_	no group specified	LABEL_FREE	FALSE	NaN	1.37002e-13	2.40151e-43	64.0896	67.6353	64.0058	6.14356e-09	1.84307e-08	2.40151e-43	7.85107e-15	FALSE	NaN	62.0443	62.0443	TRUE	TRUE	-2.2573	3	_AHVLAASVEQATENFLEK_	_AHVLAASVEQATENFLEK_	653.006	653.004	62.0443
Not Defined	A210305_bc_hela_200ng_100min_dia_standard_py3_1033	NA	A210305_bc_hela_200ng_100min_dia_standard_py3_1033.d	3	P35221	P35221	-72.5352	-73.5197	7.46456e-80	7.64768e-129	1.86614e-81	5.31183e-130	27	132.75	LESIISGAALMADSSCTR	Stripped Sequence	FALSE	0	LESIISGAALMADSSCTR	22	1	FALSE	_LESIISGAALMADSSC[+57]TR_	68.6435	FALSE	_LESIISGAALMADSSC[Carbamidomethyl (C)]TR_	_LESIISGAALMADSSC[Carbamidomethyl (C)]TR_	no group specified	LABEL_FREE	FALSE	NaN	8.89022e-06	9.91626e-13	64.946	68.7814	64.84	1.10087e-06	3.30069e-06	9.91626e-13	1.92307e-09	FALSE	NaN	31.9056	31.9056	TRUE	TRUE	-15.0799	2	_LESIISGAALMADSSC[+57]TR_	_LESIISGAALMADSSC[Carbamidomethyl (C)]TR_	941.456	941.455	31.9056
Not Defined	A210305_bc_hela_200ng_100min_dia_standard_py3_1033	NA	A210305_bc_hela_200ng_100min_dia_standard_py3_1033.d	3	P35221	P35221	-72.5352	-73.5197	7.46456e-80	7.64768e-129	1.86614e-81	5.31183e-130	27	132.75	TIADHCPDSACK	Stripped Sequence	TRUE	0	TIADHCPDSACK	23	1	FALSE	_TIADHC[+57]PDSAC[+57]K_	-29.5738	FALSE	_TIADHC[Carbamidomethyl (C)]PDSAC[Carbamidomethyl (C)]K_	_TIADHC[Carbamidomethyl (C)]PDSAC[Carbamidomethyl (C)]K_	no group specified	LABEL_FREE	FALSE	NaN	2.77751e-05	6.4091e-10	9.2881	-29.5982	9.2968	6.58786e-10	1.33545e-09	1.78208e-17	6.4091e-10	FALSE	NaN	50.1132	50.1132	TRUE	TRUE	-17.3556	2	_TIADHC[+57]PDSAC[+57]K_	_TIADHC[Carbamidomethyl (C)]PDSAC[Carbamidomethyl (C)]K_	687.792	687.792	50.1132
Not Defined	A210305_bc_hela_200ng_100min_dia_standard_py3_1033	NA	A210305_bc_hela_200ng_100min_dia_standard_py3_1033.d	3	P35221	P35221	-72.5352	-73.5197	7.46456e-80	7.64768e-129	1.86614e-81	5.31183e-130	27	132.75	WDDSGNDIIVLAK	Stripped Sequence	FALSE	0	WDDSGNDIIVLAK	24	1	FALSE	_WDDSGNDIIVLAK_	62.7856	FALSE	_WDDSGNDIIVLAK_	_WDDSGNDIIVLAK_	no group specified	LABEL_FREE	FALSE	NaN	0.000749038	2.72747e-05	60.2377	62.2446	60.6063	2.16283e-05	3.73356e-05	2.74454e-07	2.72747e-05	FALSE	NaN	22.0445	22.0445	TRUE	TRUE	-28.0925	2	_WDDSGNDIIVLAK_	_WDDSGNDIIVLAK_	723.367	723.366	22.0445
Not Defined	A210305_bc_hela_200ng_100min_dia_standard_py3_1033	NA	A210305_bc_hela_200ng_100min_dia_standard_py3_1033.d	3	P35221	P35221	-72.5352	-73.5197	7.46456e-80	7.64768e-129	1.86614e-81	5.31183e-130	27	132.75	HVNPVQALSEFK	Stripped Sequence	TRUE	0	HVNPVQALSEFK	25	1	FALSE	_HVNPVQALSEFK_	40.0345	FALSE	_HVNPVQALSEFK_	_HVNPVQALSEFK_	no group specified	LABEL_FREE	FALSE	NaN	0.198444	0.00194317	45.0377	40.6397	44.6822	0.0016315	0.00235134	0.000599975	0.00194317	FALSE	NaN	23.7246	23.7246	TRUE	TRUE	-52.7624	2	_HVNPVQALSEFK_	_HVNPVQALSEFK_	684.867	684.866	23.7246
Not Defined	A210305_bc_hela_200ng_100min_dia_standard_py3_1033	NA	A210305_bc_hela_200ng_100min_dia_standard_py3_1033.d	3	P35221	P35221	-72.5352	-73.5197	7.46456e-80	7.64768e-129	1.86614e-81	5.31183e-130	27	132.75	MSASQLEALCPQVINAALALAAK	Stripped Sequence	TRUE	0	MSASQLEALCPQVINAALALAAK	26	1	FALSE	_MSASQLEALC[+57]PQVINAALALAAK_	145.761	FALSE	_MSASQLEALC[Carbamidomethyl (C)]PQVINAALALAAK_	_MSASQLEALC[Carbamidomethyl (C)]PQVINAALALAAK_	no group specified	LABEL_FREE	FALSE	NaN	0.00670888	0.000110297	96.8023	156.31	94.6879	3.84294e-05	0.000110297	5.50405e-09	4.98551e-06	FALSE	NaN	17.4923	17.4923	TRUE	TRUE	-35.776	3	_MSASQLEALC[+57]PQVINAALALAAK_	_MSASQLEALC[Carbamidomethyl (C)]PQVINAALALAAK_	790.755	790.755	17.4923
Not Defined	A210305_bc_hela_200ng_100min_dia_standard_py3_1033	NA	A210305_bc_hela_200ng_100min_dia_standard_py3_1033.d	3	P35221	P35221	-72.5352	-73.5197	7.46456e-80	7.64768e-129	1.86614e-81	5.31183e-130	27	132.75	LIEVANLACSISNNEEGVK	Stripped Sequence	TRUE	0	LIEVANLACSISNNEEGVK	27	1	FALSE	_LIEVANLAC[+57]SISNNEEGVK_	70.2985	FALSE	_LIEVANLAC[Carbamidomethyl (C)]SISNNEEGVK_	_LIEVANLAC[Carbamidomethyl (C)]SISNNEEGVK_	no group specified	LABEL_FREE	FALSE	NaN	8.49977e-07	1.80308e-17	66.0139	70.198	66.0888	3.99709e-07	1.19913e-06	1.80308e-17	7.3494e-16	FALSE	NaN	71.6234	71.6234	TRUE	TRUE	-12.1722	3	_LIEVANLAC[+57]SISNNEEGVK_	_LIEVANLAC[Carbamidomethyl (C)]SISNNEEGVK_	687.349	687.348	71.6234
Not Defined	A210305_bc_hela_200ng_100min_dia_standard_py3_1033	NA	A210305_bc_hela_200ng_100min_dia_standard_py3_1033.d	3	P35226	P35226	-78.9899	-84.1243	1.06537e-41	5.87601e-60	7.756e-44	8.32871e-62	7	97.5028	YCPICDVQVHK	Stripped Sequence	TRUE	0	YCPICDVQVHK	1	2	TRUE	_YC[+57]PIC[+57]DVQVHK_	8.15007	FALSE	_YC[Carbamidomethyl (C)]PIC[Carbamidomethyl (C)]DVQVHK_	_YC[Carbamidomethyl (C)]PIC[Carbamidomethyl (C)]DVQVHK_	no group specified	LABEL_FREE	FALSE	NaN	1.75905e-11	1.18538e-35	25.3077	8.13218	25.3215	1.11371e-10	3.34114e-10	1.21069e-40	1.18538e-35	FALSE	NaN	378.991	378.991	TRUE	TRUE	-4.67777	3	_YC[+57]PIC[+57]DVQVHK_	_YC[Carbamidomethyl (C)]PIC[Carbamidomethyl (C)]DVQVHK_	473.557	473.555	378.991
Not Defined	A210305_bc_hela_200ng_100min_dia_standard_py3_1033	NA	A210305_bc_hela_200ng_100min_dia_standard_py3_1033.d	3	P35226	P35226	-78.9899	-84.1243	1.06537e-41	5.87601e-60	7.756e-44	8.32871e-62	7	97.5028	YCPICDVQVHK	Stripped Sequence	TRUE	0	YCPICDVQVHK	1	2	TRUE	_YC[+57]PIC[+57]DVQVHK_	8.15007	FALSE	_YC[Carbamidomethyl (C)]PIC[Carbamidomethyl (C)]DVQVHK_	_YC[Carbamidomethyl (C)]PIC[Carbamidomethyl (C)]DVQVHK_	no group specified	LABEL_FREE	FALSE	NaN	0.00117531	4.20346e-05	25.3212	8.14976	25.3215	2.11117e-05	4.20346e-05	5.84174e-06	1.54587e-05	FALSE	NaN	212.136	212.136	TRUE	TRUE	-30.5772	2	_YC[+57]PIC[+57]DVQVHK_	_YC[Carbamidomethyl (C)]PIC[Carbamidomethyl (C)]DVQVHK_	709.831	709.83	212.136
Not Defined	A210305_bc_hela_200ng_100min_dia_standard_py3_1033	NA	A210305_bc_hela_200ng_100min_dia_standard_py3_1033.d	3	P35226	P35226	-78.9899	-84.1243	1.06537e-41	5.87601e-60	7.756e-44	8.32871e-62	7	97.5028	TRPLLNIR	Stripped Sequence	TRUE	1	TRPLLNIR	2	1	TRUE	_TRPLLNIR_	-1.1477	FALSE	_TRPLLNIR_	_TRPLLNIR_	no group specified	LABEL_FREE	FALSE	NaN	9.05244e-05	3.56372e-07	20.8583	-0.445755	20.573	1.94768e-06	5.46067e-06	2.59887e-08	3.56372e-07	FALSE	NaN	291.992	291.992	TRUE	TRUE	-20.5512	2	_TRPLLNIR_	_TRPLLNIR_	491.811	491.81	291.992
Not Defined	A210305_bc_hela_200ng_100min_dia_standard_py3_1033	NA	A210305_bc_hela_200ng_100min_dia_standard_py3_1033.d	3	P35226	P35226	-78.9899	-84.1243	1.06537e-41	5.87601e-60	7.756e-44	8.32871e-62	7	97.5028	TLQDIVYK	Stripped Sequence	FALSE	0	TLQDIVYK	3	1	TRUE	_TLQDIVYK_	21.6919	FALSE	_TLQDIVYK_	_TLQDIVYK_	no group specified	LABEL_FREE	FALSE	NaN	7.86887e-07	1.29275e-17	32.9046	21.3721	33.1526	5.34061e-09	1.60218e-08	1.97611e-18	1.29275e-17	FALSE	NaN	119.971	119.971	TRUE	TRUE	-12.0945	2	_TLQDIVYK_	_TLQDIVYK_	490.277	490.275	119.971
Not Defined	A210305_bc_hela_200ng_100min_dia_standard_py3_1033	NA	A210305_bc_hela_200ng_100min_dia_standard_py3_1033.d	3	P35226	P35226	-78.9899	-84.1243	1.06537e-41	5.87601e-60	7.756e-44	8.32871e-62	7	97.5028	DFYAAHPSADAANGSNEDRGEVADEDK	Stripped Sequence	TRUE	1	DFYAAHPSADAANGSNEDRGEVADEDK	4	1	FALSE	_DFYAAHPSADAANGSNEDRGEVADEDK_	11.539	FALSE	_DFYAAHPSADAANGSNEDRGEVADEDK_	_DFYAAHPSADAANGSNEDRGEVADEDK_	no group specified	LABEL_FREE	FALSE	NaN	1.43422e-12	1.21515e-39	27.3138	11.991	27.1037	7.12186e-07	2.13656e-06	1.21515e-39	1.84661e-35	FALSE	NaN	52.6422	52.6422	TRUE	TRUE	-3.38845	4	_DFYAAHPSADAANGSNEDRGEVADEDK_	_DFYAAHPSADAANGSNEDRGEVADEDK_	713.556	713.555	52.6422
Not Defined	A210305_bc_hela_200ng_100min_dia_standard_py3_1033	NA	A210305_bc_hela_200ng_100min_dia_standard_py3_1033.d	3	P35226	P35226	-78.9899	-84.1243	1.06537e-41	5.87601e-60	7.756e-44	8.32871e-62	7	97.5028	CPAAMTVMHLR	Stripped Sequence	TRUE	0	CPAAMTVMHLR	5	1	FALSE	_C[+57]PAAMTVMHLR_	21.3859	FALSE	_C[Carbamidomethyl (C)]PAAMTVMHLR_	_C[Carbamidomethyl (C)]PAAMTVMHLR_	no group specified	LABEL_FREE	FALSE	NaN	0.000241191	5.83284e-06	32.3053	20.4442	32.9153	7.63758e-05	0.000208344	5.83284e-06	1.49501e-05	FALSE	NaN	34.9811	34.9811	TRUE	TRUE	-22.6236	2	_C[+57]PAAMTVMHLR_	_C[Carbamidomethyl (C)]PAAMTVMHLR_	643.812	643.811	34.9811
Not Defined	A210305_bc_hela_200ng_100min_dia_standard_py3_1033	NA	A210305_bc_hela_200ng_100min_dia_standard_py3_1033.d	3	P35226	P35226	-78.9899	-84.1243	1.06537e-41	5.87601e-60	7.756e-44	8.32871e-62	7	97.5028	DGLTNAGELESDSGSDK	Stripped Sequence	TRUE	0	DGLTNAGELESDSGSDK	6	1	FALSE	_DGLTNAGELESDSGSDK_	18.2868	FALSE	_DGLTNAGELESDSGSDK_	_DGLTNAGELESDSGSDK_	no group specified	LABEL_FREE	FALSE	NaN	0.00190986	5.32918e-05	31.2339	18.4658	31.1273	1.81048e-05	5.32918e-05	8.1028e-45	1.02256e-06	FALSE	NaN	20.4139	20.4139	TRUE	TRUE	-31.9905	2	_DGLTNAGELESDSGSDK_	_DGLTNAGELESDSGSDK_	847.871	847.871	20.4139
Not Defined	A210305_bc_hela_200ng_100min_dia_standard_py3_1033	NA	A210305_bc_hela_200ng_100min_dia_standard_py3_1033.d	3	P35227	P35227	-78.9248	-94.6825	5.13126e-42	1.84789e-18	3.75382e-44	2.23639e-20	2	107.786	YCPMCDVQVHK	Stripped Sequence	TRUE	0	YCPMCDVQVHK	1	1	TRUE	_YC[+57]PMC[+57]DVQVHK_	3.62385	FALSE	_YC[Carbamidomethyl (C)]PMC[Carbamidomethyl (C)]DVQVHK_	_YC[Carbamidomethyl (C)]PMC[Carbamidomethyl (C)]DVQVHK_	no group specified	LABEL_FREE	FALSE	NaN	4.03323e-06	2.00353e-14	22.771	3.11174	23.0662	7.75806e-08	2.32742e-07	4.63693e-50	2.00353e-14	FALSE	NaN	138.329	138.329	TRUE	TRUE	-13.9462	3	_YC[+57]PMC[+57]DVQVHK_	_YC[Carbamidomethyl (C)]PMC[Carbamidomethyl (C)]DVQVHK_	479.542	479.541	138.329
Not Defined	A210305_bc_hela_200ng_100min_dia_standard_py3_1033	NA	A210305_bc_hela_200ng_100min_dia_standard_py3_1033.d	3	P35227	P35227	-78.9248	-94.6825	5.13126e-42	1.84789e-18	3.75382e-44	2.23639e-20	2	107.786	TRPLLSIR	Stripped Sequence	TRUE	1	TRPLLSIR	2	1	TRUE	_TRPLLSIR_	2.97856	FALSE	_TRPLLSIR_	_TRPLLSIR_	no group specified	LABEL_FREE	FALSE	NaN	0.000608177	2.05129e-05	22.15	2.02435	22.6938	5.44954e-05	0.000137126	5.84696e-06	2.05129e-05	FALSE	NaN	104.028	104.028	TRUE	TRUE	-26.6633	2	_TRPLLSIR_	_TRPLLSIR_	478.306	478.304	104.028
Not Defined	A210305_bc_hela_200ng_100min_dia_standard_py3_1033	NA	A210305_bc_hela_200ng_100min_dia_standard_py3_1033.d	3	P35232	P35232	-72.902	-76.384	2.54637e-77	1.52064e-107	5.44354e-79	4.26041e-109	20	1412.9	VLPSITTEILK	Stripped Sequence	TRUE	0	VLPSITTEILK	1	1	TRUE	_VLPSITTEILK_	66.3918	FALSE	_VLPSITTEILK_	_VLPSITTEILK_	no group specified	LABEL_FREE	FALSE	NaN	1.48275e-06	2.05728e-16	63.0646	66.2347	63.1718	1.97697e-07	5.93091e-07	1.17189e-24	2.05728e-16	FALSE	NaN	28828.5	28828.5	TRUE	TRUE	-12.757	2	_VLPSITTEILK_	_VLPSITTEILK_	607.374	607.372	28828.5
Not Defined	A210305_bc_hela_200ng_100min_dia_standard_py3_1033	NA	A210305_bc_hela_200ng_100min_dia_standard_py3_1033.d	3	P35232	P35232	-72.902	-76.384	2.54637e-77	1.52064e-107	5.44354e-79	4.26041e-109	20	1412.9	PIIFDCR	Stripped Sequence	TRUE	0	PIIFDCR	2	1	TRUE	_PIIFDC[+57]R_	22.5894	FALSE	_PIIFDC[Carbamidomethyl (C)]R_	_PIIFDC[Carbamidomethyl (C)]R_	no group specified	LABEL_FREE	FALSE	NaN	2.28243e-11	3.09101e-35	33.9092	22.8125	33.7745	1.55859e-07	4.67578e-07	3.09101e-35	7.09638e-15	FALSE	NaN	21171.7	21171.7	TRUE	TRUE	-4.81734	2	_PIIFDC[+57]R_	_PIIFDC[Carbamidomethyl (C)]R_	460.737	460.735	21171.7
Not Defined	A210305_bc_hela_200ng_100min_dia_standard_py3_1033	NA	A210305_bc_hela_200ng_100min_dia_standard_py3_1033.d	3	P35232	P35232	-72.902	-76.384	2.54637e-77	1.52064e-107	5.44354e-79	4.26041e-109	20	1412.9	IFTSIGEDYDER	Stripped Sequence	TRUE	0	IFTSIGEDYDER	3	1	TRUE	_IFTSIGEDYDER_	36.6	FALSE	_IFTSIGEDYDER_	_IFTSIGEDYDER_	no group specified	LABEL_FREE	FALSE	NaN	1.88683e-07	3.19645e-20	42.6843	36.8135	42.5469	1.10625e-07	3.31874e-07	6.89955e-25	3.19645e-20	FALSE	NaN	14686.4	14686.4	TRUE	TRUE	-10.769	2	_IFTSIGEDYDER_	_IFTSIGEDYDER_	722.833	722.832	14686.4
Not Defined	A210305_bc_hela_200ng_100min_dia_standard_py3_1033	NA	A210305_bc_hela_200ng_100min_dia_standard_py3_1033.d	3	P35232	P35232	-72.902	-76.384	2.54637e-77	1.52064e-107	5.44354e-79	4.26041e-109	20	1412.9	FDAGELITQR	Stripped Sequence	TRUE	0	FDAGELITQR	4	1	FALSE	_FDAGELITQR_	41.8953	FALSE	_FDAGELITQR_	_FDAGELITQR_	no group specified	LABEL_FREE	FALSE	NaN	1.11709e-07	3.75569e-21	45.994	42.0304	45.8878	2.7103e-07	8.1309e-07	3.75569e-21	5.61439e-14	FALSE	NaN	13336.6	13336.6	TRUE	TRUE	-10.3263	2	_FDAGELITQR_	_FDAGELITQR_	575.299	575.297	13336.6
Not Defined	A210305_bc_hela_200ng_100min_dia_standard_py3_1033	NA	A210305_bc_hela_200ng_100min_dia_standard_py3_1033.d	3	P35232	P35232	-72.902	-76.384	2.54637e-77	1.52064e-107	5.44354e-79	4.26041e-109	20	1412.9	DLQNVNITLR	Stripped Sequence	TRUE	0	DLQNVNITLR	5	1	FALSE	_DLQNVNITLR_	43.6259	FALSE	_DLQNVNITLR_	_DLQNVNITLR_	no group specified	LABEL_FREE	FALSE	NaN	4.86968e-13	2.38678e-41	47.4059	43.6423	47.3913	9.59638e-08	2.87891e-07	2.38678e-41	8.65075e-30	FALSE	NaN	11671.3	11671.3	TRUE	TRUE	-2.85979	2	_DLQNVNITLR_	_DLQNVNITLR_	593.333	593.332	11671.3
Not Defined	A210305_bc_hela_200ng_100min_dia_standard_py3_1033	NA	A210305_bc_hela_200ng_100min_dia_standard_py3_1033.d	3	P35232	P35232	-72.902	-76.384	2.54637e-77	1.52064e-107	5.44354e-79	4.26041e-109	20	1412.9	ILFRPVASQLPR	Stripped Sequence	TRUE	1	ILFRPVASQLPR	6	2	FALSE	_ILFRPVASQLPR_	37.6929	FALSE	_ILFRPVASQLPR_	_ILFRPVASQLPR_	no group specified	LABEL_FREE	FALSE	NaN	2.94483e-10	4.08352e-31	43.2766	37.7263	43.2536	1.65572e-07	4.96716e-07	4.08352e-31	2.7333e-14	FALSE	NaN	8396.99	8396.99	TRUE	TRUE	-6.25464	3	_ILFRPVASQLPR_	_ILFRPVASQLPR_	466.286	466.284	8396.99
Not Defined	A210305_bc_hela_200ng_100min_dia_standard_py3_1033	NA	A210305_bc_hela_200ng_100min_dia_standard_py3_1033.d	3	P35232	P35232	-72.902	-76.384	2.54637e-77	1.52064e-107	5.44354e-79	4.26041e-109	20	1412.9	ILFRPVASQLPR	Stripped Sequence	TRUE	1	ILFRPVASQLPR	6	2	FALSE	_ILFRPVASQLPR_	37.6929	FALSE	_ILFRPVASQLPR_	_ILFRPVASQLPR_	no group specified	LABEL_FREE	FALSE	NaN	0.000275465	7.25062e-06	43.2433	37.6781	43.2536	1.01809e-05	1.81444e-05	5.14777e-06	7.25062e-06	FALSE	NaN	62.8859	62.8859	TRUE	TRUE	-22.9691	2	_ILFRPVASQLPR_	_ILFRPVASQLPR_	698.925	698.924	62.8859
Not Defined	A210305_bc_hela_200ng_100min_dia_standard_py3_1033	NA	A210305_bc_hela_200ng_100min_dia_standard_py3_1033.d	3	P35232	P35232	-72.902	-76.384	2.54637e-77	1.52064e-107	5.44354e-79	4.26041e-109	20	1412.9	LEAAEDIAYQLSR	Stripped Sequence	TRUE	0	LEAAEDIAYQLSR	7	1	FALSE	_LEAAEDIAYQLSR_	57.4547	FALSE	_LEAAEDIAYQLSR_	_LEAAEDIAYQLSR_	no group specified	LABEL_FREE	FALSE	NaN	1.24404e-19	6.43893e-65	56.8651	57.3215	56.9503	5.53917e-08	1.66175e-07	6.43893e-65	2.07193e-33	FALSE	NaN	6969.91	6969.91	TRUE	TRUE	3.44568	2	_LEAAEDIAYQLSR_	_LEAAEDIAYQLSR_	739.878	739.877	6969.91
Not Defined	A210305_bc_hela_200ng_100min_dia_standard_py3_1033	NA	A210305_bc_hela_200ng_100min_dia_standard_py3_1033.d	3	P35232	P35232	-72.902	-76.384	2.54637e-77	1.52064e-107	5.44354e-79	4.26041e-109	20	1412.9	AAIISAEGDSK	Stripped Sequence	TRUE	0	AAIISAEGDSK	8	1	FALSE	_AAIISAEGDSK_	-10.7459	FALSE	_AAIISAEGDSK_	_AAIISAEGDSK_	no group specified	LABEL_FREE	FALSE	NaN	9.88649e-13	3.13341e-40	16.3106	-10.7009	16.2972	1.17544e-07	3.52632e-07	3.13341e-40	1.39291e-20	FALSE	NaN	4194.18	4194.18	TRUE	TRUE	-3.20468	2	_AAIISAEGDSK_	_AAIISAEGDSK_	531.277	531.276	4194.18
Not Defined	A210305_bc_hela_200ng_100min_dia_standard_py3_1033	NA	A210305_bc_hela_200ng_100min_dia_standard_py3_1033.d	3	P35232	P35232	-72.902	-76.384	2.54637e-77	1.52064e-107	5.44354e-79	4.26041e-109	20	1412.9	NITYLPAGQSVLLQLPQ	Stripped Sequence	TRUE	0	NITYLPAGQSVLLQLPQ	9	1	FALSE	_NITYLPAGQSVLLQLPQ_	129.482	FALSE	_NITYLPAGQSVLLQLPQ_	_NITYLPAGQSVLLQLPQ_	no group specified	LABEL_FREE	FALSE	NaN	1.98697e-16	1.60776e-53	91.1411	130.594	90.9302	3.29673e-09	9.89018e-09	1.60776e-53	1.31607e-29	FALSE	NaN	6342.43	6342.43	TRUE	TRUE	0.589409	2	_NITYLPAGQSVLLQLPQ_	_NITYLPAGQSVLLQLPQ_	928.02	928.019	6342.43
Not Defined	A210305_bc_hela_200ng_100min_dia_standard_py3_1033	NA	A210305_bc_hela_200ng_100min_dia_standard_py3_1033.d	3	P35232	P35232	-72.902	-76.384	2.54637e-77	1.52064e-107	5.44354e-79	4.26041e-109	20	1412.9	PVASQLPR	Stripped Sequence	TRUE	0	PVASQLPR	10	1	FALSE	_PVASQLPR_	-12.3299	FALSE	_PVASQLPR_	_PVASQLPR_	no group specified	LABEL_FREE	FALSE	NaN	4.67398e-07	1.40047e-18	15.8229	-12.2926	15.8096	4.28774e-07	1.28537e-06	1.40047e-18	9.51708e-10	FALSE	NaN	3920.92	3920.92	TRUE	TRUE	-11.5877	2	_PVASQLPR_	_PVASQLPR_	434.256	434.255	3920.92
Not Defined	A210305_bc_hela_200ng_100min_dia_standard_py3_1033	NA	A210305_bc_hela_200ng_100min_dia_standard_py3_1033.d	3	P35232	P35232	-72.902	-76.384	2.54637e-77	1.52064e-107	5.44354e-79	4.26041e-109	20	1412.9	EFTEAVEAK	Stripped Sequence	TRUE	0	EFTEAVEAK	11	2	FALSE	_EFTEAVEAK_	-1.19938	FALSE	_EFTEAVEAK_	_EFTEAVEAK_	no group specified	LABEL_FREE	FALSE	NaN	2.82952e-09	2.07096e-27	20.6999	-0.840995	20.5516	2.19602e-07	6.58805e-07	6.07137e-36	2.07096e-27	FALSE	NaN	2549.88	2549.88	TRUE	TRUE	-7.65226	2	_EFTEAVEAK_	_EFTEAVEAK_	512.253	512.252	2549.88
Not Defined	A210305_bc_hela_200ng_100min_dia_standard_py3_1033	NA	A210305_bc_hela_200ng_100min_dia_standard_py3_1033.d	3	P35232	P35232	-72.902	-76.384	2.54637e-77	1.52064e-107	5.44354e-79	4.26041e-109	20	1412.9	EFTEAVEAK	Stripped Sequence	TRUE	0	EFTEAVEAK	11	2	FALSE	_EFTEAVEAK_	-1.19938	FALSE	_EFTEAVEAK_	_EFTEAVEAK_	no group specified	LABEL_FREE	FALSE	NaN	9.16612e-05	3.73096e-07	20.6878	-0.870148	20.5516	0.000349185	0.00076195	3.73096e-07	0.000285233	FALSE	NaN	7.37314	7.37314	TRUE	TRUE	-20.5775	1	_EFTEAVEAK_	_EFTEAVEAK_	1023.5	1023.5	7.37314
Not Defined	A210305_bc_hela_200ng_100min_dia_standard_py3_1033	NA	A210305_bc_hela_200ng_100min_dia_standard_py3_1033.d	3	P35232	P35232	-72.902	-76.384	2.54637e-77	1.52064e-107	5.44354e-79	4.26041e-109	20	1412.9	AAELIANSLATAGDGLIELR	Stripped Sequence	TRUE	0	AAELIANSLATAGDGLIELR	12	2	FALSE	_AAELIANSLATAGDGLIELR_	103.715	FALSE	_AAELIANSLATAGDGLIELR_	_AAELIANSLATAGDGLIELR_	no group specified	LABEL_FREE	FALSE	NaN	2.71825e-20	2.70292e-67	85.5272	103.611	85.5829	6.0378e-10	1.81134e-09	2.70292e-67	2.28349e-33	FALSE	NaN	1798.95	1798.95	TRUE	TRUE	4.00657	2	_AAELIANSLATAGDGLIELR_	_AAELIANSLATAGDGLIELR_	999.547	999.545	1798.95
Not Defined	A210305_bc_hela_200ng_100min_dia_standard_py3_1033	NA	A210305_bc_hela_200ng_100min_dia_standard_py3_1033.d	3	P35232	P35232	-72.902	-76.384	2.54637e-77	1.52064e-107	5.44354e-79	4.26041e-109	20	1412.9	AAELIANSLATAGDGLIELR	Stripped Sequence	TRUE	0	AAELIANSLATAGDGLIELR	12	2	FALSE	_AAELIANSLATAGDGLIELR_	103.715	FALSE	_AAELIANSLATAGDGLIELR_	_AAELIANSLATAGDGLIELR_	no group specified	LABEL_FREE	FALSE	NaN	1.02418e-16	1.52977e-54	85.5133	103.586	85.5829	4.60923e-09	1.38277e-08	1.64053e-63	1.52977e-54	FALSE	NaN	1005.07	1005.07	TRUE	TRUE	0.858032	3	_AAELIANSLATAGDGLIELR_	_AAELIANSLATAGDGLIELR_	666.7	666.699	1005.07
Not Defined	A210305_bc_hela_200ng_100min_dia_standard_py3_1033	NA	A210305_bc_hela_200ng_100min_dia_standard_py3_1033.d	3	P35232	P35232	-72.902	-76.384	2.54637e-77	1.52064e-107	5.44354e-79	4.26041e-109	20	1412.9	QVSDDLTER	Stripped Sequence	TRUE	0	QVSDDLTER	13	1	FALSE	_QVSDDLTER_	-9.19042	FALSE	_QVSDDLTER_	_QVSDDLTER_	no group specified	LABEL_FREE	FALSE	NaN	5.52178e-17	1.70531e-55	16.8214	-9.23708	16.8401	1.84233e-08	5.52699e-08	1.70531e-55	2.3283e-22	FALSE	NaN	2514.07	2514.07	TRUE	TRUE	1.10579	2	_QVSDDLTER_	_QVSDDLTER_	531.757	531.756	2514.07
Not Defined	A210305_bc_hela_200ng_100min_dia_standard_py3_1033	NA	A210305_bc_hela_200ng_100min_dia_standard_py3_1033.d	3	P35232	P35232	-72.902	-76.384	2.54637e-77	1.52064e-107	5.44354e-79	4.26041e-109	20	1412.9	GVQDIVVGEGTHFLIPWVQK	Stripped Sequence	TRUE	0	GVQDIVVGEGTHFLIPWVQK	14	2	FALSE	_GVQDIVVGEGTHFLIPWVQK_	111.209	FALSE	_GVQDIVVGEGTHFLIPWVQK_	_GVQDIVVGEGTHFLIPWVQK_	no group specified	LABEL_FREE	FALSE	NaN	5.21392e-16	4.98727e-52	88.2755	111.751	88.1812	6.15382e-08	1.84615e-07	4.98727e-52	4.51003e-47	FALSE	NaN	113.144	113.144	TRUE	TRUE	0.192707	2	_GVQDIVVGEGTHFLIPWVQK_	_GVQDIVVGEGTHFLIPWVQK_	1111.6	1111.6	113.144
Not Defined	A210305_bc_hela_200ng_100min_dia_standard_py3_1033	NA	A210305_bc_hela_200ng_100min_dia_standard_py3_1033.d	3	P35232	P35232	-72.902	-76.384	2.54637e-77	1.52064e-107	5.44354e-79	4.26041e-109	20	1412.9	GVQDIVVGEGTHFLIPWVQK	Stripped Sequence	TRUE	0	GVQDIVVGEGTHFLIPWVQK	14	2	FALSE	_GVQDIVVGEGTHFLIPWVQK_	111.209	FALSE	_GVQDIVVGEGTHFLIPWVQK_	_GVQDIVVGEGTHFLIPWVQK_	no group specified	LABEL_FREE	FALSE	NaN	1.05373e-20	8.77617e-69	88.2472	111.589	88.1812	4.26245e-10	1.27874e-09	3.41298e-69	8.77617e-69	FALSE	NaN	70.184	70.184	TRUE	TRUE	4.35162	3	_GVQDIVVGEGTHFLIPWVQK_	_GVQDIVVGEGTHFLIPWVQK_	741.404	741.402	70.184
Not Defined	A210305_bc_hela_200ng_100min_dia_standard_py3_1033	NA	A210305_bc_hela_200ng_100min_dia_standard_py3_1033.d	3	P35232	P35232	-72.902	-76.384	2.54637e-77	1.52064e-107	5.44354e-79	4.26041e-109	20	1412.9	KLEAAEDIAYQLSR	Stripped Sequence	TRUE	1	KLEAAEDIAYQLSR	15	2	FALSE	_KLEAAEDIAYQLSR_	44.8671	FALSE	_KLEAAEDIAYQLSR_	_KLEAAEDIAYQLSR_	no group specified	LABEL_FREE	FALSE	NaN	8.08142e-14	3.56126e-44	48.4288	44.8584	48.4356	2.8025e-08	8.40667e-08	3.56126e-44	8.18994e-12	FALSE	NaN	143.01	143.01	TRUE	TRUE	-2.01195	3	_KLEAAEDIAYQLSR_	_KLEAAEDIAYQLSR_	536.286	536.285	143.01
Not Defined	A210305_bc_hela_200ng_100min_dia_standard_py3_1033	NA	A210305_bc_hela_200ng_100min_dia_standard_py3_1033.d	3	P35232	P35232	-72.902	-76.384	2.54637e-77	1.52064e-107	5.44354e-79	4.26041e-109	20	1412.9	KLEAAEDIAYQLSR	Stripped Sequence	TRUE	1	KLEAAEDIAYQLSR	15	2	FALSE	_KLEAAEDIAYQLSR_	44.8671	FALSE	_KLEAAEDIAYQLSR_	_KLEAAEDIAYQLSR_	no group specified	LABEL_FREE	FALSE	NaN	2.16363e-05	1.36909e-10	48.4249	44.8536	48.4356	2.37822e-06	5.84174e-06	1.36909e-10	1.29279e-06	FALSE	NaN	41.3221	41.3221	TRUE	TRUE	-16.7507	2	_KLEAAEDIAYQLSR_	_KLEAAEDIAYQLSR_	803.925	803.925	41.3221
Not Defined	A210305_bc_hela_200ng_100min_dia_standard_py3_1033	NA	A210305_bc_hela_200ng_100min_dia_standard_py3_1033.d	3	P35237	P35237	-72.7535	-73.3986	2.43214e-78	8.68012e-130	5.53108e-80	6.35131e-131	23	658.727	IAELLSPGSVDPLTR	Stripped Sequence	TRUE	0	IAELLSPGSVDPLTR	1	1	TRUE	_IAELLSPGSVDPLTR_	72.3561	FALSE	_IAELLSPGSVDPLTR_	_IAELLSPGSVDPLTR_	no group specified	LABEL_FREE	FALSE	NaN	1.83027e-11	1.37179e-35	67.4429	72.1893	67.5374	3.40545e-09	1.02164e-08	1.3784e-42	1.37179e-35	FALSE	NaN	16920.6	16920.6	TRUE	TRUE	-4.69896	2	_IAELLSPGSVDPLTR_	_IAELLSPGSVDPLTR_	784.438	784.437	16920.6
Not Defined	A210305_bc_hela_200ng_100min_dia_standard_py3_1033	NA	A210305_bc_hela_200ng_100min_dia_standard_py3_1033.d	3	P35237	P35237	-72.7535	-73.3986	2.43214e-78	8.68012e-130	5.53108e-80	6.35131e-131	23	658.727	SCDFLSSFR	Stripped Sequence	TRUE	0	SCDFLSSFR	2	1	TRUE	_SC[+57]DFLSSFR_	50.2995	FALSE	_SC[Carbamidomethyl (C)]DFLSSFR_	_SC[Carbamidomethyl (C)]DFLSSFR_	no group specified	LABEL_FREE	FALSE	NaN	7.54534e-10	1.38909e-29	52.2407	50.2843	52.2522	1.38335e-07	4.15004e-07	1.38909e-29	3.24359e-25	FALSE	NaN	13243.6	13243.6	TRUE	TRUE	-6.81901	2	_SC[+57]DFLSSFR_	_SC[Carbamidomethyl (C)]DFLSSFR_	559.75	559.749	13243.6
Not Defined	A210305_bc_hela_200ng_100min_dia_standard_py3_1033	NA	A210305_bc_hela_200ng_100min_dia_standard_py3_1033.d	3	P35237	P35237	-72.7535	-73.3986	2.43214e-78	8.68012e-130	5.53108e-80	6.35131e-131	23	658.727	NLGMTDAFELGK	Stripped Sequence	TRUE	0	NLGMTDAFELGK	3	1	TRUE	_NLGMTDAFELGK_	58.2154	FALSE	_NLGMTDAFELGK_	_NLGMTDAFELGK_	no group specified	LABEL_FREE	FALSE	NaN	2.56105e-11	4.7258e-35	57.3837	58.0987	57.4662	3.30428e-08	9.91285e-08	4.7258e-35	2.04994e-20	FALSE	NaN	7016.74	7016.74	TRUE	TRUE	-4.87942	2	_NLGMTDAFELGK_	_NLGMTDAFELGK_	648.319	648.318	7016.74
Not Defined	A210305_bc_hela_200ng_100min_dia_standard_py3_1033	NA	A210305_bc_hela_200ng_100min_dia_standard_py3_1033.d	3	P35237	P35237	-72.7535	-73.3986	2.43214e-78	8.68012e-130	5.53108e-80	6.35131e-131	23	658.727	GNWDEQFDK	Stripped Sequence	TRUE	0	GNWDEQFDK	4	1	FALSE	_GNWDEQFDK_	15.3411	FALSE	_GNWDEQFDK_	_GNWDEQFDK_	no group specified	LABEL_FREE	FALSE	NaN	1.93584e-06	6.77215e-16	29.0799	15.2079	29.1665	3.66533e-07	1.09943e-06	6.77215e-16	1.62928e-10	FALSE	NaN	6533.31	6533.31	TRUE	TRUE	-13.0543	2	_GNWDEQFDK_	_GNWDEQFDK_	569.744	569.743	6533.31
Not Defined	A210305_bc_hela_200ng_100min_dia_standard_py3_1033	NA	A210305_bc_hela_200ng_100min_dia_standard_py3_1033.d	3	P35237	P35237	-72.7535	-73.3986	2.43214e-78	8.68012e-130	5.53108e-80	6.35131e-131	23	658.727	PVQMMFK	Stripped Sequence	TRUE	0	PVQMMFK	5	1	FALSE	_PVQMMFK_	17.8233	FALSE	_PVQMMFK_	_PVQMMFK_	no group specified	LABEL_FREE	FALSE	NaN	1.3098e-09	1.11198e-28	30.7182	17.6692	30.8226	3.10312e-07	9.30937e-07	1.11198e-28	8.71432e-26	FALSE	NaN	6331.81	6331.81	TRUE	TRUE	-7.1605	2	_PVQMMFK_	_PVQMMFK_	440.725	440.723	6331.81
Not Defined	A210305_bc_hela_200ng_100min_dia_standard_py3_1033	NA	A210305_bc_hela_200ng_100min_dia_standard_py3_1033.d	3	P35237	P35237	-72.7535	-73.3986	2.43214e-78	8.68012e-130	5.53108e-80	6.35131e-131	23	658.727	HINTWVAEK	Stripped Sequence	TRUE	0	HINTWVAEK	6	1	FALSE	_HINTWVAEK_	-11.1561	FALSE	_HINTWVAEK_	_HINTWVAEK_	no group specified	LABEL_FREE	FALSE	NaN	4.20813e-10	1.54976e-30	16.2005	-11.0685	16.175	9.71941e-08	2.91582e-07	1.54976e-30	3.01871e-28	FALSE	NaN	5857.68	5857.68	TRUE	TRUE	-6.46621	2	_HINTWVAEK_	_HINTWVAEK_	549.291	549.289	5857.68
Not Defined	A210305_bc_hela_200ng_100min_dia_standard_py3_1033	NA	A210305_bc_hela_200ng_100min_dia_standard_py3_1033.d	3	P35237	P35237	-72.7535	-73.3986	2.43214e-78	8.68012e-130	5.53108e-80	6.35131e-131	23	658.727	TNGILFCGR	Stripped Sequence	TRUE	0	TNGILFCGR	7	1	FALSE	_TNGILFC[+57]GR_	20.6973	FALSE	_TNGILFC[Carbamidomethyl (C)]GR_	_TNGILFC[Carbamidomethyl (C)]GR_	no group specified	LABEL_FREE	FALSE	NaN	8.32678e-06	7.08311e-13	32.3987	20.5967	32.4603	1.31049e-07	3.93139e-07	7.08311e-13	7.14696e-12	FALSE	NaN	5708.73	5708.73	TRUE	TRUE	-14.9767	2	_TNGILFC[+57]GR_	_TNGILFC[Carbamidomethyl (C)]GR_	519.263	519.262	5708.73
Not Defined	A210305_bc_hela_200ng_100min_dia_standard_py3_1033	NA	A210305_bc_hela_200ng_100min_dia_standard_py3_1033.d	3	P35237	P35237	-72.7535	-73.3986	2.43214e-78	8.68012e-130	5.53108e-80	6.35131e-131	23	658.727	LEESYDMESVLR	Stripped Sequence	TRUE	0	LEESYDMESVLR	8	1	FALSE	_LEESYDMESVLR_	52.4797	FALSE	_LEESYDMESVLR_	_LEESYDMESVLR_	no group specified	LABEL_FREE	FALSE	NaN	3.3272e-09	3.84418e-27	53.5607	52.6936	53.4239	8.07153e-08	2.42146e-07	1.4909e-32	3.84418e-27	FALSE	NaN	5311.23	5311.23	TRUE	TRUE	-7.7581	2	_LEESYDMESVLR_	_LEESYDMESVLR_	735.843	735.842	5311.23
Not Defined	A210305_bc_hela_200ng_100min_dia_standard_py3_1033	NA	A210305_bc_hela_200ng_100min_dia_standard_py3_1033.d	3	P35237	P35237	-72.7535	-73.3986	2.43214e-78	8.68012e-130	5.53108e-80	6.35131e-131	23	658.727	SGGGGDIHQGFQSLLTEVNK	Stripped Sequence	TRUE	0	SGGGGDIHQGFQSLLTEVNK	9	2	FALSE	_SGGGGDIHQGFQSLLTEVNK_	58.9471	FALSE	_SGGGGDIHQGFQSLLTEVNK_	_SGGGGDIHQGFQSLLTEVNK_	no group specified	LABEL_FREE	FALSE	NaN	1.42562e-16	4.95616e-54	57.973	58.8981	58.0094	7.9793e-08	2.39379e-07	4.95616e-54	5.38599e-35	FALSE	NaN	5408.74	5408.74	TRUE	TRUE	0.724362	3	_SGGGGDIHQGFQSLLTEVNK_	_SGGGGDIHQGFQSLLTEVNK_	682.008	682.007	5408.74
Not Defined	A210305_bc_hela_200ng_100min_dia_standard_py3_1033	NA	A210305_bc_hela_200ng_100min_dia_standard_py3_1033.d	3	P35237	P35237	-72.7535	-73.3986	2.43214e-78	8.68012e-130	5.53108e-80	6.35131e-131	23	658.727	SGGGGDIHQGFQSLLTEVNK	Stripped Sequence	TRUE	0	SGGGGDIHQGFQSLLTEVNK	9	2	FALSE	_SGGGGDIHQGFQSLLTEVNK_	58.9471	FALSE	_SGGGGDIHQGFQSLLTEVNK_	_SGGGGDIHQGFQSLLTEVNK_	no group specified	LABEL_FREE	FALSE	NaN	0.00209699	5.57097e-05	57.9377	58.8505	58.0094	9.79946e-05	0.000162421	5.57097e-05	7.58537e-05	FALSE	NaN	14.474	14.474	TRUE	TRUE	-32.251	2	_SGGGGDIHQGFQSLLTEVNK_	_SGGGGDIHQGFQSLLTEVNK_	1022.51	1022.51	14.474
Not Defined	A210305_bc_hela_200ng_100min_dia_standard_py3_1033	NA	A210305_bc_hela_200ng_100min_dia_standard_py3_1033.d	3	P35237	P35237	-72.7535	-73.3986	2.43214e-78	8.68012e-130	5.53108e-80	6.35131e-131	23	658.727	ADFSGMSQTDLSLSK	Stripped Sequence	TRUE	0	ADFSGMSQTDLSLSK	10	2	FALSE	_ADFSGMSQTDLSLSK_	46.6439	FALSE	_ADFSGMSQTDLSLSK_	_ADFSGMSQTDLSLSK_	no group specified	LABEL_FREE	FALSE	NaN	1.60585e-16	7.56489e-54	49.5038	46.4084	49.6491	6.90416e-08	2.07125e-07	7.56489e-54	5.27437e-37	FALSE	NaN	4527.81	4527.81	TRUE	TRUE	0.67606	2	_ADFSGMSQTDLSLSK_	_ADFSGMSQTDLSLSK_	793.872	793.871	4527.81
Not Defined	A210305_bc_hela_200ng_100min_dia_standard_py3_1033	NA	A210305_bc_hela_200ng_100min_dia_standard_py3_1033.d	3	P35237	P35237	-72.7535	-73.3986	2.43214e-78	8.68012e-130	5.53108e-80	6.35131e-131	23	658.727	ADFSGMSQTDLSLSK	Stripped Sequence	TRUE	0	ADFSGMSQTDLSLSK	10	2	FALSE	_ADFSGM[+16]SQTDLSLSK_	27.9606	FALSE	_ADFSGM[Oxidation (M)]SQTDLSLSK_	_ADFSGM[Oxidation (M)]SQTDLSLSK_	no group specified	LABEL_FREE	FALSE	NaN	1.08541e-09	5.46878e-29	36.6443	27.9363	36.666	1.49346e-11	4.48038e-11	5.46878e-29	6.18801e-21	FALSE	NaN	91.4858	91.4858	TRUE	TRUE	-7.0432	2	_ADFSGM[+16]SQTDLSLSK_	_ADFSGM[Oxidation (M)]SQTDLSLSK_	801.869	801.869	91.4858
Not Defined	A210305_bc_hela_200ng_100min_dia_standard_py3_1033	NA	A210305_bc_hela_200ng_100min_dia_standard_py3_1033.d	3	P35237	P35237	-72.7535	-73.3986	2.43214e-78	8.68012e-130	5.53108e-80	6.35131e-131	23	658.727	GNTAAQMAQILSFNK	Stripped Sequence	TRUE	0	GNTAAQMAQILSFNK	11	3	FALSE	_GNTAAQMAQILSFNK_	67.4851	FALSE	_GNTAAQMAQILSFNK_	_GNTAAQMAQILSFNK_	no group specified	LABEL_FREE	FALSE	NaN	3.52885e-10	8.02622e-31	64.0583	67.5921	63.9809	7.17352e-09	2.15206e-08	8.9727e-41	8.02622e-31	FALSE	NaN	3275.52	3275.52	TRUE	TRUE	-6.36149	2	_GNTAAQMAQILSFNK_	_GNTAAQMAQILSFNK_	797.406	797.406	3275.52
Not Defined	A210305_bc_hela_200ng_100min_dia_standard_py3_1033	NA	A210305_bc_hela_200ng_100min_dia_standard_py3_1033.d	3	P35237	P35237	-72.7535	-73.3986	2.43214e-78	8.68012e-130	5.53108e-80	6.35131e-131	23	658.727	GNTAAQMAQILSFNK	Stripped Sequence	TRUE	0	GNTAAQMAQILSFNK	11	3	FALSE	_GNTAAQMAQILSFNK_	67.4851	FALSE	_GNTAAQMAQILSFNK_	_GNTAAQMAQILSFNK_	no group specified	LABEL_FREE	FALSE	NaN	2.01744e-13	9.7441e-43	64.0448	67.5734	63.9809	2.38139e-09	7.14417e-09	5.041e-52	9.7441e-43	FALSE	NaN	50.9451	50.9451	TRUE	TRUE	-2.43917	3	_GNTAAQMAQILSFNK_	_GNTAAQMAQILSFNK_	531.94	531.939	50.9451
Not Defined	A210305_bc_hela_200ng_100min_dia_standard_py3_1033	NA	A210305_bc_hela_200ng_100min_dia_standard_py3_1033.d	3	P35237	P35237	-72.7535	-73.3986	2.43214e-78	8.68012e-130	5.53108e-80	6.35131e-131	23	658.727	GNTAAQMAQILSFNK	Stripped Sequence	TRUE	0	GNTAAQMAQILSFNK	11	3	FALSE	_GNTAAQM[+16]AQILSFNK_	34.2483	FALSE	_GNTAAQM[Oxidation (M)]AQILSFNK_	_GNTAAQM[Oxidation (M)]AQILSFNK_	no group specified	LABEL_FREE	FALSE	NaN	0.000548712	1.75689e-05	41.3255	34.9705	40.7036	0.000330844	0.000934683	1.75689e-05	4.02799e-05	FALSE	NaN	16.466	16.466	TRUE	TRUE	-25.9583	2	_GNTAAQM[+16]AQILSFNK_	_GNTAAQM[Oxidation (M)]AQILSFNK_	805.404	805.403	16.466
Not Defined	A210305_bc_hela_200ng_100min_dia_standard_py3_1033	NA	A210305_bc_hela_200ng_100min_dia_standard_py3_1033.d	3	P35237	P35237	-72.7535	-73.3986	2.43214e-78	8.68012e-130	5.53108e-80	6.35131e-131	23	658.727	LDMMDEEEVEVSLPR	Stripped Sequence	TRUE	0	LDMMDEEEVEVSLPR	12	2	FALSE	_LDMMDEEEVEVSLPR_	75.6254	FALSE	_LDMMDEEEVEVSLPR_	_LDMMDEEEVEVSLPR_	no group specified	LABEL_FREE	FALSE	NaN	4.26795e-24	6.60346e-81	69.3086	75.5906	69.3315	5.60023e-11	1.68007e-10	6.60346e-81	3.68788e-43	FALSE	NaN	1869.99	1869.99	TRUE	TRUE	7.04255	2	_LDMMDEEEVEVSLPR_	_LDMMDEEEVEVSLPR_	896.411	896.41	1869.99
Not Defined	A210305_bc_hela_200ng_100min_dia_standard_py3_1033	NA	A210305_bc_hela_200ng_100min_dia_standard_py3_1033.d	3	P35237	P35237	-72.7535	-73.3986	2.43214e-78	8.68012e-130	5.53108e-80	6.35131e-131	23	658.727	LDMMDEEEVEVSLPR	Stripped Sequence	TRUE	0	LDMMDEEEVEVSLPR	12	2	FALSE	_LDMMDEEEVEVSLPR_	75.6254	FALSE	_LDMMDEEEVEVSLPR_	_LDMMDEEEVEVSLPR_	no group specified	LABEL_FREE	FALSE	NaN	1.71478e-06	3.93023e-16	69.2956	75.5711	69.3315	2.03593e-11	6.10775e-11	2.46578e-29	3.93023e-16	FALSE	NaN	68.8734	68.8734	TRUE	TRUE	-12.9176	3	_LDMMDEEEVEVSLPR_	_LDMMDEEEVEVSLPR_	597.943	597.942	68.8734
Not Defined	A210305_bc_hela_200ng_100min_dia_standard_py3_1033	NA	A210305_bc_hela_200ng_100min_dia_standard_py3_1033.d	3	P35237	P35237	-72.7535	-73.3986	2.43214e-78	8.68012e-130	5.53108e-80	6.35131e-131	23	658.727	ELNMIIMLPDETTDLR	Stripped Sequence	TRUE	0	ELNMIIMLPDETTDLR	13	1	FALSE	_ELNMIIMLPDETTDLR_	106.189	FALSE	_ELNMIIMLPDETTDLR_	_ELNMIIMLPDETTDLR_	no group specified	LABEL_FREE	FALSE	NaN	1.74051e-24	2.73538e-82	86.6969	106.142	86.7139	6.29056e-10	1.88717e-09	2.73538e-82	1.06205e-69	FALSE	NaN	297.623	297.623	TRUE	TRUE	7.33691	2	_ELNMIIMLPDETTDLR_	_ELNMIIMLPDETTDLR_	952.479	952.477	297.623
Not Defined	A210305_bc_hela_200ng_100min_dia_standard_py3_1033	NA	A210305_bc_hela_200ng_100min_dia_standard_py3_1033.d	3	P35237	P35237	-72.7535	-73.3986	2.43214e-78	8.68012e-130	5.53108e-80	6.35131e-131	23	658.727	FYQAEMEELDFISAVEK	Stripped Sequence	TRUE	0	FYQAEMEELDFISAVEK	14	2	FALSE	_FYQAEMEELDFISAVEK_	107.808	FALSE	_FYQAEMEELDFISAVEK_	_FYQAEMEELDFISAVEK_	no group specified	LABEL_FREE	FALSE	NaN	2.68305e-14	6.68492e-46	86.7965	106.416	87.2885	5.31267e-10	1.5938e-09	6.68492e-46	9.67965e-38	FALSE	NaN	351.119	351.119	TRUE	TRUE	-1.50909	2	_FYQAEMEELDFISAVEK_	_FYQAEMEELDFISAVEK_	1024.98	1024.98	351.119
Not Defined	A210305_bc_hela_200ng_100min_dia_standard_py3_1033	NA	A210305_bc_hela_200ng_100min_dia_standard_py3_1033.d	3	P35237	P35237	-72.7535	-73.3986	2.43214e-78	8.68012e-130	5.53108e-80	6.35131e-131	23	658.727	FYQAEMEELDFISAVEK	Stripped Sequence	TRUE	0	FYQAEMEELDFISAVEK	14	2	FALSE	_FYQAEMEELDFISAVEK_	107.808	FALSE	_FYQAEMEELDFISAVEK_	_FYQAEMEELDFISAVEK_	no group specified	LABEL_FREE	FALSE	NaN	0.00791887	0.000191788	86.8238	106.491	87.2885	7.21727e-05	0.000191788	6.9062e-06	1.78235e-05	FALSE	NaN	20.8971	20.8971	TRUE	TRUE	-39.3395	3	_FYQAEMEELDFISAVEK_	_FYQAEMEELDFISAVEK_	683.656	683.654	20.8971
Not Defined	A210305_bc_hela_200ng_100min_dia_standard_py3_1033	NA	A210305_bc_hela_200ng_100min_dia_standard_py3_1033.d	3	P35237	P35237	-72.7535	-73.3986	2.43214e-78	8.68012e-130	5.53108e-80	6.35131e-131	23	658.727	LVLVNAVYFR	Stripped Sequence	TRUE	0	LVLVNAVYFR	15	1	FALSE	_LVLVNAVYFR_	69.662	FALSE	_LVLVNAVYFR_	_LVLVNAVYFR_	no group specified	LABEL_FREE	FALSE	NaN	7.80879e-18	1.65788e-58	65.7906	69.8942	65.6243	6.64712e-09	1.99414e-08	1.65788e-58	2.78893e-39	FALSE	NaN	159.578	159.578	TRUE	TRUE	1.87532	2	_LVLVNAVYFR_	_LVLVNAVYFR_	597.356	597.355	159.578
Not Defined	A210305_bc_hela_200ng_100min_dia_standard_py3_1033	NA	A210305_bc_hela_200ng_100min_dia_standard_py3_1033.d	3	P35237	P35237	-72.7535	-73.3986	2.43214e-78	8.68012e-130	5.53108e-80	6.35131e-131	23	658.727	MDVLAEANGTFALNLLK	Stripped Sequence	TRUE	0	MDVLAEANGTFALNLLK	16	2	FALSE	_[+42]MDVLAEANGTFALNLLK_	169.323	FALSE	_[Acetyl (Protein N-term)]MDVLAEANGTFALNLLK_	_[Acetyl (Protein N-term)]MDVLAEANGTFALNLLK_	no group specified	LABEL_FREE	FALSE	NaN	0.00888424	0.000214892	101.515	191.714	98.5373	7.16356e-05	0.000214892	1.04922e-22	1.51747e-08	FALSE	NaN	5.25375	5.25375	TRUE	TRUE	-40.1821	2	_[+42]MDVLAEANGTFALNLLK_	_[Acetyl (Protein N-term)]MDVLAEANGTFALNLLK_	931.49	931.488	5.25375
Not Defined	A210305_bc_hela_200ng_100min_dia_standard_py3_1033	NA	A210305_bc_hela_200ng_100min_dia_standard_py3_1033.d	3	P35237	P35237	-72.7535	-73.3986	2.43214e-78	8.68012e-130	5.53108e-80	6.35131e-131	23	658.727	MDVLAEANGTFALNLLK	Stripped Sequence	TRUE	0	MDVLAEANGTFALNLLK	16	2	FALSE	_[+42]M[+16]DVLAEANGTFALNLLK_	151.481	FALSE	_[Acetyl (Protein N-term)]M[Oxidation (M)]DVLAEANGTFALNLLK_	_[Acetyl (Protein N-term)]M[Oxidation (M)]DVLAEANGTFALNLLK_	no group specified	LABEL_FREE	FALSE	NaN	0.00791887	0.000168744	97.9804	165.135	95.7115	5.83462e-05	0.000168744	5.61331e-11	6.29417e-06	FALSE	NaN	7.07939	7.07939	TRUE	TRUE	-38.3543	2	_[+42]M[+16]DVLAEANGTFALNLLK_	_[Acetyl (Protein N-term)]M[Oxidation (M)]DVLAEANGTFALNLLK_	939.487	939.486	7.07939
Not Defined	A210305_bc_hela_200ng_100min_dia_standard_py3_1033	NA	A210305_bc_hela_200ng_100min_dia_standard_py3_1033.d	3	P35240	P35240	-85.7178	-99.4358	2.24087e-16	7.97725e-08	1.32292e-18	9.40913e-10	5	71.996	ADSLEVQQMK	Stripped Sequence	TRUE	0	ADSLEVQQMK	1	1	TRUE	_ADSLEVQQMK_	3.508	FALSE	_ADSLEVQQMK_	_ADSLEVQQMK_	no group specified	LABEL_FREE	FALSE	NaN	0.00184607	5.24462e-05	23.0417	3.58115	22.9997	0.00312576	0.00873381	5.24462e-05	0.000591033	FALSE	NaN	93.2017	93.2017	TRUE	TRUE	-31.8966	2	_ADSLEVQQMK_	_ADSLEVQQMK_	574.784	574.783	93.2017
Not Defined	A210305_bc_hela_200ng_100min_dia_standard_py3_1033	NA	A210305_bc_hela_200ng_100min_dia_standard_py3_1033.d	3	P35240	P35240	-85.7178	-99.4358	2.24087e-16	7.97725e-08	1.32292e-18	9.40913e-10	5	71.996	AAEAEQEMQR	Stripped Sequence	TRUE	0	AAEAEQEMQR	2	1	TRUE	_AAEAEQEMQR_	-29.127	FALSE	_AAEAEQEMQR_	_AAEAEQEMQR_	no group specified	LABEL_FREE	FALSE	NaN	4.416e-05	1.26356e-08	9.52046	-28.9445	9.45597	1.34309e-05	4.028e-05	4.30136e-30	1.26356e-08	FALSE	NaN	101.265	101.265	TRUE	TRUE	-18.6994	2	_AAEAEQEMQR_	_AAEAEQEMQR_	581.761	581.761	101.265
Not Defined	A210305_bc_hela_200ng_100min_dia_standard_py3_1033	NA	A210305_bc_hela_200ng_100min_dia_standard_py3_1033.d	3	P35240	P35240	-85.7178	-99.4358	2.24087e-16	7.97725e-08	1.32292e-18	9.40913e-10	5	71.996	HLQEQLNELK	Stripped Sequence	TRUE	0	HLQEQLNELK	3	1	TRUE	_HLQEQLNELK_	0.927271	FALSE	_HLQEQLNELK_	_HLQEQLNELK_	no group specified	LABEL_FREE	FALSE	NaN	0.00209099	5.56341e-05	21.9112	1.58793	21.5441	0.000210122	0.00032266	5.56341e-05	0.000252073	FALSE	NaN	95.0448	95.0448	TRUE	TRUE	-32.243	2	_HLQEQLNELK_	_HLQEQLNELK_	626.338	626.337	95.0448
Not Defined	A210305_bc_hela_200ng_100min_dia_standard_py3_1033	NA	A210305_bc_hela_200ng_100min_dia_standard_py3_1033.d	3	P35240	P35240	-85.7178	-99.4358	2.24087e-16	7.97725e-08	1.32292e-18	9.40913e-10	5	71.996	ISFPWNEIR	Stripped Sequence	TRUE	0	ISFPWNEIR	4	1	FALSE	_ISFPWNEIR_	72.3315	FALSE	_ISFPWNEIR_	_ISFPWNEIR_	no group specified	LABEL_FREE	FALSE	NaN	0.000117162	8.81946e-07	67.7614	72.7686	67.5236	2.24311e-06	5.84173e-06	5.63896e-09	8.81946e-07	FALSE	NaN	73.8007	73.8007	TRUE	TRUE	-21.0788	2	_ISFPWNEIR_	_ISFPWNEIR_	581.306	581.305	73.8007
Not Defined	A210305_bc_hela_200ng_100min_dia_standard_py3_1033	NA	A210305_bc_hela_200ng_100min_dia_standard_py3_1033.d	3	P35240	P35240	-85.7178	-99.4358	2.24087e-16	7.97725e-08	1.32292e-18	9.40913e-10	5	71.996	ERETALDILHNENSDR	Stripped Sequence	TRUE	1	ERETALDILHNENSDR	5	1	FALSE	_ERETALDILHNENSDR_	19.8811	FALSE	_ERETALDILHNENSDR_	_ERETALDILHNENSDR_	no group specified	LABEL_FREE	FALSE	NaN	5.266e-05	3.4653e-08	31.3641	18.6844	31.9968	1.89726e-06	5.58726e-06	3.4653e-08	6.98785e-08	FALSE	NaN	36.8082	36.8082	TRUE	TRUE	-19.2265	3	_ERETALDILHNENSDR_	_ERETALDILHNENSDR_	637.977	637.976	36.8082
Not Defined	A210305_bc_hela_200ng_100min_dia_standard_py3_1033	NA	A210305_bc_hela_200ng_100min_dia_standard_py3_1033.d	3	P35241	P35241	-72.8769	-74.878	1.71361e-77	1.70839e-118	3.70955e-79	7.05796e-120	46	821.342	APDFVFYAPR	Stripped Sequence	FALSE	0	APDFVFYAPR	1	1	TRUE	_APDFVFYAPR_	58.1452	FALSE	_APDFVFYAPR_	_APDFVFYAPR_	no group specified	LABEL_FREE	FALSE	NaN	3.13374e-09	3.05754e-27	57.3192	58.0074	57.4165	1.34699e-07	4.04097e-07	3.05754e-27	5.6794e-21	FALSE	NaN	36207.2	36207.2	TRUE	TRUE	-7.71887	2	_APDFVFYAPR_	_APDFVFYAPR_	591.801	591.8	36207.2
Not Defined	A210305_bc_hela_200ng_100min_dia_standard_py3_1033	NA	A210305_bc_hela_200ng_100min_dia_standard_py3_1033.d	3	P35241	P35241	-72.8769	-74.878	1.71361e-77	1.70839e-118	3.70955e-79	7.05796e-120	46	821.342	IGFPWSEIR	Stripped Sequence	FALSE	0	IGFPWSEIR	2	1	TRUE	_IGFPWSEIR_	72.2309	FALSE	_IGFPWSEIR_	_IGFPWSEIR_	no group specified	LABEL_FREE	FALSE	NaN	6.3351e-06	1.78765e-13	67.321	72.0027	67.4672	3.23596e-07	9.70789e-07	8.84268e-15	1.78765e-13	FALSE	NaN	34587.9	34587.9	TRUE	TRUE	-14.5659	2	_IGFPWSEIR_	_IGFPWSEIR_	552.795	552.794	34587.9
Not Defined	A210305_bc_hela_200ng_100min_dia_standard_py3_1033	NA	A210305_bc_hela_200ng_100min_dia_standard_py3_1033.d	3	P35241	P35241	-72.8769	-74.878	1.71361e-77	1.70839e-118	3.70955e-79	7.05796e-120	46	821.342	RKPDTIEVQQMK	Stripped Sequence	FALSE	2	RKPDTIEVQQMK	3	3	TRUE	_RKPDTIEVQQMK_	-18.2185	FALSE	_RKPDTIEVQQMK_	_RKPDTIEVQQMK_	no group specified	LABEL_FREE	FALSE	NaN	2.09087e-10	1.13796e-31	13.2734	-18.3351	13.3305	2.03261e-08	6.09783e-08	3.83882e-42	1.13796e-31	FALSE	NaN	22972.3	22972.3	TRUE	TRUE	-6.05442	3	_RKPDTIEVQQMK_	_RKPDTIEVQQMK_	491.601	491.6	22972.3
Not Defined	A210305_bc_hela_200ng_100min_dia_standard_py3_1033	NA	A210305_bc_hela_200ng_100min_dia_standard_py3_1033.d	3	P35241	P35241	-72.8769	-74.878	1.71361e-77	1.70839e-118	3.70955e-79	7.05796e-120	46	821.342	RKPDTIEVQQMK	Stripped Sequence	FALSE	2	RKPDTIEVQQMK	3	3	TRUE	_RKPDTIEVQQM[+16]K_	-33.0069	FALSE	_RKPDTIEVQQM[Oxidation (M)]K_	_RKPDTIEVQQM[Oxidation (M)]K_	no group specified	LABEL_FREE	FALSE	NaN	4.00826e-12	5.1952e-38	8.0564	-33.0768	8.07967	1.85871e-10	5.57614e-10	7.62937e-52	5.1952e-38	FALSE	NaN	305.625	305.625	TRUE	TRUE	-3.90586	3	_RKPDTIEVQQM[+16]K_	_RKPDTIEVQQM[Oxidation (M)]K_	496.933	496.932	305.625
Not Defined	A210305_bc_hela_200ng_100min_dia_standard_py3_1033	NA	A210305_bc_hela_200ng_100min_dia_standard_py3_1033.d	3	P35241	P35241	-72.8769	-74.878	1.71361e-77	1.70839e-118	3.70955e-79	7.05796e-120	46	821.342	RKPDTIEVQQMK	Stripped Sequence	FALSE	2	RKPDTIEVQQMK	3	3	TRUE	_RKPDTIEVQQMK_	-18.2185	FALSE	_RKPDTIEVQQMK_	_RKPDTIEVQQMK_	no group specified	LABEL_FREE	FALSE	NaN	2.68576e-16	4.69917e-53	13.2569	-18.3688	13.3305	1.96775e-08	5.90324e-08	4.69917e-53	3.94141e-27	FALSE	NaN	187.48	187.48	TRUE	TRUE	0.466234	2	_RKPDTIEVQQMK_	_RKPDTIEVQQMK_	736.898	736.897	187.48
Not Defined	A210305_bc_hela_200ng_100min_dia_standard_py3_1033	NA	A210305_bc_hela_200ng_100min_dia_standard_py3_1033.d	3	P35241	P35241	-72.8769	-74.878	1.71361e-77	1.70839e-118	3.70955e-79	7.05796e-120	46	821.342	VTTMDAELEFAIQPNTTGK	Stripped Sequence	FALSE	0	VTTMDAELEFAIQPNTTGK	4	3	FALSE	_VTTMDAELEFAIQPNTTGK_	72.5232	FALSE	_VTTMDAELEFAIQPNTTGK_	_VTTMDAELEFAIQPNTTGK_	no group specified	LABEL_FREE	FALSE	NaN	1.83008e-14	1.68859e-46	67.4473	72.1961	67.6312	3.43136e-09	1.02941e-08	4.68564e-55	1.68859e-46	FALSE	NaN	5779.31	5779.31	TRUE	TRUE	-1.33753	2	_VTTMDAELEFAIQPNTTGK_	_VTTMDAELEFAIQPNTTGK_	1033.51	1033.51	5779.31
Not Defined	A210305_bc_hela_200ng_100min_dia_standard_py3_1033	NA	A210305_bc_hela_200ng_100min_dia_standard_py3_1033.d	3	P35241	P35241	-72.8769	-74.878	1.71361e-77	1.70839e-118	3.70955e-79	7.05796e-120	46	821.342	VTTMDAELEFAIQPNTTGK	Stripped Sequence	FALSE	0	VTTMDAELEFAIQPNTTGK	4	3	FALSE	_VTTMDAELEFAIQPNTTGK_	72.5232	FALSE	_VTTMDAELEFAIQPNTTGK_	_VTTMDAELEFAIQPNTTGK_	no group specified	LABEL_FREE	FALSE	NaN	2.74722e-13	2.98548e-42	67.511	72.3089	67.6312	1.06576e-08	3.19727e-08	1.04231e-53	2.98548e-42	FALSE	NaN	2674.77	2674.77	TRUE	TRUE	-2.5855	3	_VTTMDAELEFAIQPNTTGK_	_VTTMDAELEFAIQPNTTGK_	689.342	689.341	2674.77
Not Defined	A210305_bc_hela_200ng_100min_dia_standard_py3_1033	NA	A210305_bc_hela_200ng_100min_dia_standard_py3_1033.d	3	P35241	P35241	-72.8769	-74.878	1.71361e-77	1.70839e-118	3.70955e-79	7.05796e-120	46	821.342	VTTMDAELEFAIQPNTTGK	Stripped Sequence	FALSE	0	VTTMDAELEFAIQPNTTGK	4	3	FALSE	_VTTM[+16]DAELEFAIQPNTTGK_	57.0055	FALSE	_VTTM[Oxidation (M)]DAELEFAIQPNTTGK_	_VTTM[Oxidation (M)]DAELEFAIQPNTTGK_	no group specified	LABEL_FREE	FALSE	NaN	8.80706e-11	4.55461e-33	56.863	57.3183	56.6634	2.15768e-07	6.43791e-07	4.55461e-33	3.51106e-09	FALSE	NaN	52.3114	52.3114	TRUE	TRUE	-5.56017	2	_VTTM[+16]DAELEFAIQPNTTGK_	_VTTM[Oxidation (M)]DAELEFAIQPNTTGK_	1041.51	1041.5	52.3114
Not Defined	A210305_bc_hela_200ng_100min_dia_standard_py3_1033	NA	A210305_bc_hela_200ng_100min_dia_standard_py3_1033.d	3	P35241	P35241	-72.8769	-74.878	1.71361e-77	1.70839e-118	3.70955e-79	7.05796e-120	46	821.342	AFAAQEDLEK	Stripped Sequence	TRUE	0	AFAAQEDLEK	5	1	FALSE	_AFAAQEDLEK_	6.57038	FALSE	_AFAAQEDLEK_	_AFAAQEDLEK_	no group specified	LABEL_FREE	FALSE	NaN	1.9049e-08	3.26498e-24	24.3935	6.64615	24.3576	2.0967e-07	6.29009e-07	6.46397e-25	3.26498e-24	FALSE	NaN	7169.8	7169.8	TRUE	TRUE	-8.96	2	_AFAAQEDLEK_	_AFAAQEDLEK_	561.277	561.276	7169.8
Not Defined	A210305_bc_hela_200ng_100min_dia_standard_py3_1033	NA	A210305_bc_hela_200ng_100min_dia_standard_py3_1033.d	3	P35241	P35241	-72.8769	-74.878	1.71361e-77	1.70839e-118	3.70955e-79	7.05796e-120	46	821.342	PGYLANDR	Stripped Sequence	TRUE	0	PGYLANDR	6	1	FALSE	_PGYLANDR_	-19.6706	FALSE	_PGYLANDR_	_PGYLANDR_	no group specified	LABEL_FREE	FALSE	NaN	2.68423e-06	2.99417e-15	12.6708	-19.5673	12.6224	1.05853e-07	3.17501e-07	2.99417e-15	5.71743e-11	FALSE	NaN	6191.87	6191.87	TRUE	TRUE	-13.4367	2	_PGYLANDR_	_PGYLANDR_	453.227	453.226	6191.87
Not Defined	A210305_bc_hela_200ng_100min_dia_standard_py3_1033	NA	A210305_bc_hela_200ng_100min_dia_standard_py3_1033.d	3	P35241	P35241	-72.8769	-74.878	1.71361e-77	1.70839e-118	3.70955e-79	7.05796e-120	46	821.342	FVIKPIDK	Stripped Sequence	FALSE	1	FVIKPIDK	7	1	FALSE	_FVIKPIDK_	8.40848	FALSE	_FVIKPIDK_	_FVIKPIDK_	no group specified	LABEL_FREE	FALSE	NaN	4.75857e-07	1.51082e-18	25.4596	8.32926	25.5207	3.5911e-07	1.07733e-06	1.51082e-18	1.23988e-17	FALSE	NaN	6389.7	6389.7	TRUE	TRUE	-11.6046	2	_FVIKPIDK_	_FVIKPIDK_	480.3	480.299	6389.7
Not Defined	A210305_bc_hela_200ng_100min_dia_standard_py3_1033	NA	A210305_bc_hela_200ng_100min_dia_standard_py3_1033.d	3	P35241	P35241	-72.8769	-74.878	1.71361e-77	1.70839e-118	3.70955e-79	7.05796e-120	46	821.342	KAPDFVFYAPR	Stripped Sequence	FALSE	1	KAPDFVFYAPR	8	2	FALSE	_KAPDFVFYAPR_	40.5525	FALSE	_KAPDFVFYAPR_	_KAPDFVFYAPR_	no group specified	LABEL_FREE	FALSE	NaN	1.58235e-10	4.0254e-32	44.8037	40.2634	44.9835	2.66401e-07	7.99203e-07	4.0254e-32	1.30939e-23	FALSE	NaN	4336.35	4336.35	TRUE	TRUE	-5.89341	2	_KAPDFVFYAPR_	_KAPDFVFYAPR_	655.848	655.847	4336.35
Not Defined	A210305_bc_hela_200ng_100min_dia_standard_py3_1033	NA	A210305_bc_hela_200ng_100min_dia_standard_py3_1033.d	3	P35241	P35241	-72.8769	-74.878	1.71361e-77	1.70839e-118	3.70955e-79	7.05796e-120	46	821.342	KAPDFVFYAPR	Stripped Sequence	FALSE	1	KAPDFVFYAPR	8	2	FALSE	_KAPDFVFYAPR_	40.5525	FALSE	_KAPDFVFYAPR_	_KAPDFVFYAPR_	no group specified	LABEL_FREE	FALSE	NaN	2.61151e-10	2.60805e-31	44.8319	40.3089	44.9835	4.7623e-07	1.42869e-06	2.60805e-31	1.89176e-19	FALSE	NaN	1394.4	1394.4	TRUE	TRUE	-6.18411	3	_KAPDFVFYAPR_	_KAPDFVFYAPR_	437.568	437.566	1394.4
Not Defined	A210305_bc_hela_200ng_100min_dia_standard_py3_1033	NA	A210305_bc_hela_200ng_100min_dia_standard_py3_1033.d	3	P35241	P35241	-72.8769	-74.878	1.71361e-77	1.70839e-118	3.70955e-79	7.05796e-120	46	821.342	QLFDQVVK	Stripped Sequence	FALSE	0	QLFDQVVK	9	1	FALSE	_QLFDQVVK_	30.9688	FALSE	_QLFDQVVK_	_QLFDQVVK_	no group specified	LABEL_FREE	FALSE	NaN	4.82613e-05	2.14032e-08	38.8475	31.2819	38.7039	4.41431e-07	1.30222e-06	6.73245e-10	2.14032e-08	FALSE	NaN	4708.27	4708.27	TRUE	TRUE	-18.9695	2	_QLFDQVVK_	_QLFDQVVK_	488.777	488.775	4708.27
Not Defined	A210305_bc_hela_200ng_100min_dia_standard_py3_1033	NA	A210305_bc_hela_200ng_100min_dia_standard_py3_1033.d	3	P35241	P35241	-72.8769	-74.878	1.71361e-77	1.70839e-118	3.70955e-79	7.05796e-120	46	821.342	NQEQLAAELAEFTAK	Stripped Sequence	TRUE	0	NQEQLAAELAEFTAK	10	2	FALSE	_NQEQLAAELAEFTAK_	73.9539	FALSE	_NQEQLAAELAEFTAK_	_NQEQLAAELAEFTAK_	no group specified	LABEL_FREE	FALSE	NaN	6.75243e-11	1.70111e-33	68.3287	73.9769	68.3176	1.85823e-08	5.5747e-08	4.18457e-53	1.70111e-33	FALSE	NaN	4070.35	4070.35	TRUE	TRUE	-5.41135	2	_NQEQLAAELAEFTAK_	_NQEQLAAELAEFTAK_	831.92	831.92	4070.35
Not Defined	A210305_bc_hela_200ng_100min_dia_standard_py3_1033	NA	A210305_bc_hela_200ng_100min_dia_standard_py3_1033.d	3	P35241	P35241	-72.8769	-74.878	1.71361e-77	1.70839e-118	3.70955e-79	7.05796e-120	46	821.342	NQEQLAAELAEFTAK	Stripped Sequence	TRUE	0	NQEQLAAELAEFTAK	10	2	FALSE	_NQEQLAAELAEFTAK_	73.9539	FALSE	_NQEQLAAELAEFTAK_	_NQEQLAAELAEFTAK_	no group specified	LABEL_FREE	FALSE	NaN	5.47797e-13	3.65969e-41	68.3175	73.9538	68.3176	2.3003e-09	6.9009e-09	2.82044e-69	3.65969e-41	FALSE	NaN	239.104	239.104	TRUE	TRUE	-2.91668	3	_NQEQLAAELAEFTAK_	_NQEQLAAELAEFTAK_	554.949	554.948	239.104
Not Defined	A210305_bc_hela_200ng_100min_dia_standard_py3_1033	NA	A210305_bc_hela_200ng_100min_dia_standard_py3_1033.d	3	P35241	P35241	-72.8769	-74.878	1.71361e-77	1.70839e-118	3.70955e-79	7.05796e-120	46	821.342	ENPLQFK	Stripped Sequence	FALSE	0	ENPLQFK	11	1	FALSE	_ENPLQFK_	12.1709	FALSE	_ENPLQFK_	_ENPLQFK_	no group specified	LABEL_FREE	FALSE	NaN	1.19705e-05	4.75462e-12	27.5989	12.56	27.4035	2.41735e-06	5.84174e-06	4.75462e-12	1.41031e-06	FALSE	NaN	3761.19	3761.19	TRUE	TRUE	-15.5768	2	_ENPLQFK_	_ENPLQFK_	438.235	438.233	3761.19
Not Defined	A210305_bc_hela_200ng_100min_dia_standard_py3_1033	NA	A210305_bc_hela_200ng_100min_dia_standard_py3_1033.d	3	P35241	P35241	-72.8769	-74.878	1.71361e-77	1.70839e-118	3.70955e-79	7.05796e-120	46	821.342	ALELDQER	Stripped Sequence	TRUE	0	ALELDQER	12	1	FALSE	_ALELDQER_	-2.8453	FALSE	_ALELDQER_	_ALELDQER_	no group specified	LABEL_FREE	FALSE	NaN	7.92591e-07	1.33337e-17	20.1343	-2.51834	20.0206	3.82058e-08	1.14617e-07	1.20959e-31	1.33337e-17	FALSE	NaN	3436.01	3436.01	TRUE	TRUE	-12.1018	2	_ALELDQER_	_ALELDQER_	487.251	487.25	3436.01
Not Defined	A210305_bc_hela_200ng_100min_dia_standard_py3_1033	NA	A210305_bc_hela_200ng_100min_dia_standard_py3_1033.d	3	P35241	P35241	-72.8769	-74.878	1.71361e-77	1.70839e-118	3.70955e-79	7.05796e-120	46	821.342	IALLEEAK	Stripped Sequence	TRUE	0	IALLEEAK	13	1	FALSE	_IALLEEAK_	22.0634	FALSE	_IALLEEAK_	_IALLEEAK_	no group specified	LABEL_FREE	FALSE	NaN	7.18061e-11	2.13703e-33	33.3817	22.0011	33.4265	2.67706e-07	8.03118e-07	2.13703e-33	1.90974e-20	FALSE	NaN	3406.48	3406.48	TRUE	TRUE	-5.44567	2	_IALLEEAK_	_IALLEEAK_	443.766	443.765	3406.48
Not Defined	A210305_bc_hela_200ng_100min_dia_standard_py3_1033	NA	A210305_bc_hela_200ng_100min_dia_standard_py3_1033.d	3	P35241	P35241	-72.8769	-74.878	1.71361e-77	1.70839e-118	3.70955e-79	7.05796e-120	46	821.342	EDSMMEYLK	Stripped Sequence	TRUE	0	EDSMMEYLK	14	1	FALSE	_EDSMMEYLK_	42.9952	FALSE	_EDSMMEYLK_	_EDSMMEYLK_	no group specified	LABEL_FREE	FALSE	NaN	3.38387e-08	3.13508e-23	46.8034	42.979	46.8185	3.87438e-08	1.16231e-07	3.13508e-23	5.43258e-15	FALSE	NaN	3128.54	3128.54	TRUE	TRUE	-9.38489	2	_EDSMMEYLK_	_EDSMMEYLK_	573.246	573.245	3128.54
Not Defined	A210305_bc_hela_200ng_100min_dia_standard_py3_1033	NA	A210305_bc_hela_200ng_100min_dia_standard_py3_1033.d	3	P35241	P35241	-72.8769	-74.878	1.71361e-77	1.70839e-118	3.70955e-79	7.05796e-120	46	821.342	LFFLQVK	Stripped Sequence	FALSE	0	LFFLQVK	15	1	FALSE	_LFFLQVK_	63.9323	FALSE	_LFFLQVK_	_LFFLQVK_	no group specified	LABEL_FREE	FALSE	NaN	8.17192e-12	7.07663e-37	61.5518	63.8771	61.5975	2.70813e-07	8.12439e-07	7.07663e-37	3.96366e-23	FALSE	NaN	2430.83	2430.83	TRUE	TRUE	-4.27341	2	_LFFLQVK_	_LFFLQVK_	447.776	447.775	2430.83
Not Defined	A210305_bc_hela_200ng_100min_dia_standard_py3_1033	NA	A210305_bc_hela_200ng_100min_dia_standard_py3_1033.d	3	P35241	P35241	-72.8769	-74.878	1.71361e-77	1.70839e-118	3.70955e-79	7.05796e-120	46	821.342	EKEELMER	Stripped Sequence	FALSE	1	EKEELMER	16	1	FALSE	_EKEELMER_	-28.9024	FALSE	_EKEELMER_	_EKEELMER_	no group specified	LABEL_FREE	FALSE	NaN	7.09218e-14	2.22054e-44	9.55698	-28.8409	9.5353	7.27156e-08	2.18147e-07	2.22054e-44	2.62772e-22	FALSE	NaN	1982.71	1982.71	TRUE	TRUE	-1.95173	2	_EKEELMER_	_EKEELMER_	532.258	532.257	1982.71
Not Defined	A210305_bc_hela_200ng_100min_dia_standard_py3_1033	NA	A210305_bc_hela_200ng_100min_dia_standard_py3_1033.d	3	P35241	P35241	-72.8769	-74.878	1.71361e-77	1.70839e-118	3.70955e-79	7.05796e-120	46	821.342	QLQALSSELAQAR	Stripped Sequence	TRUE	0	QLQALSSELAQAR	17	1	FALSE	_QLQALSSELAQAR_	36.7336	FALSE	_QLQALSSELAQAR_	_QLQALSSELAQAR_	no group specified	LABEL_FREE	FALSE	NaN	1.46971e-22	1.89259e-75	42.6643	36.7824	42.6329	5.15131e-09	1.54539e-08	1.89259e-75	3.09516e-49	FALSE	NaN	2127.86	2127.86	TRUE	TRUE	5.85748	2	_QLQALSSELAQAR_	_QLQALSSELAQAR_	707.886	707.885	2127.86
Not Defined	A210305_bc_hela_200ng_100min_dia_standard_py3_1033	NA	A210305_bc_hela_200ng_100min_dia_standard_py3_1033.d	3	P35241	P35241	-72.8769	-74.878	1.71361e-77	1.70839e-118	3.70955e-79	7.05796e-120	46	821.342	TQNDVLHAENVK	Stripped Sequence	TRUE	0	TQNDVLHAENVK	18	2	FALSE	_TQNDVLHAENVK_	-10.5958	FALSE	_TQNDVLHAENVK_	_TQNDVLHAENVK_	no group specified	LABEL_FREE	FALSE	NaN	2.54769e-07	1.10515e-19	16.2753	-10.8189	16.3421	3.5625e-07	1.06875e-06	1.84893e-34	1.10515e-19	FALSE	NaN	842.806	842.806	TRUE	TRUE	-11.032	3	_TQNDVLHAENVK_	_TQNDVLHAENVK_	456.569	456.567	842.806
Not Defined	A210305_bc_hela_200ng_100min_dia_standard_py3_1033	NA	A210305_bc_hela_200ng_100min_dia_standard_py3_1033.d	3	P35241	P35241	-72.8769	-74.878	1.71361e-77	1.70839e-118	3.70955e-79	7.05796e-120	46	821.342	TQNDVLHAENVK	Stripped Sequence	TRUE	0	TQNDVLHAENVK	18	2	FALSE	_TQNDVLHAENVK_	-10.5958	FALSE	_TQNDVLHAENVK_	_TQNDVLHAENVK_	no group specified	LABEL_FREE	FALSE	NaN	1.27479e-09	1.00377e-28	16.2771	-10.8129	16.3421	1.79056e-08	5.37168e-08	5.21214e-34	1.00377e-28	FALSE	NaN	773.651	773.651	TRUE	TRUE	-7.14352	2	_TQNDVLHAENVK_	_TQNDVLHAENVK_	684.349	684.348	773.651
Not Defined	A210305_bc_hela_200ng_100min_dia_standard_py3_1033	NA	A210305_bc_hela_200ng_100min_dia_standard_py3_1033.d	3	P35241	P35241	-72.8769	-74.878	1.71361e-77	1.70839e-118	3.70955e-79	7.05796e-120	46	821.342	AQLENEK	Stripped Sequence	FALSE	0	AQLENEK	19	1	FALSE	_AQLENEK_	-50.3754	FALSE	_AQLENEK_	_AQLENEK_	no group specified	LABEL_FREE	FALSE	NaN	2.72381e-10	3.05207e-31	2.56161	-50.3186	2.54873	1.22211e-07	3.66634e-07	3.05207e-31	6.42419e-22	FALSE	NaN	1169.45	1169.45	TRUE	TRUE	-6.20879	2	_AQLENEK_	_AQLENEK_	416.214	416.213	1169.45
Not Defined	A210305_bc_hela_200ng_100min_dia_standard_py3_1033	NA	A210305_bc_hela_200ng_100min_dia_standard_py3_1033.d	3	P35241	P35241	-72.8769	-74.878	1.71361e-77	1.70839e-118	3.70955e-79	7.05796e-120	46	821.342	ALELDQERK	Stripped Sequence	TRUE	1	ALELDQERK	20	1	FALSE	_ALELDQERK_	-19.7312	FALSE	_ALELDQERK_	_ALELDQERK_	no group specified	LABEL_FREE	FALSE	NaN	7.70226e-10	1.50105e-29	12.6228	-19.6698	12.5944	1.57365e-09	4.72095e-09	2.44603e-33	1.50105e-29	FALSE	NaN	1023.92	1023.92	TRUE	TRUE	-6.8316	2	_ALELDQERK_	_ALELDQERK_	551.299	551.298	1023.92
Not Defined	A210305_bc_hela_200ng_100min_dia_standard_py3_1033	NA	A210305_bc_hela_200ng_100min_dia_standard_py3_1033.d	3	P35241	P35241	-72.8769	-74.878	1.71361e-77	1.70839e-118	3.70955e-79	7.05796e-120	46	821.342	QRIDEFEAM	Stripped Sequence	TRUE	1	QRIDEFEAM	21	1	FALSE	_QRIDEFEAM_	32.7102	FALSE	_QRIDEFEAM_	_QRIDEFEAM_	no group specified	LABEL_FREE	FALSE	NaN	9.82324e-13	3.06166e-40	39.5697	32.6549	39.6032	1.05972e-07	3.17915e-07	3.06166e-40	3.93874e-23	FALSE	NaN	753.818	753.818	TRUE	TRUE	-3.20152	2	_QRIDEFEAM_	_QRIDEFEAM_	569.763	569.762	753.818
Not Defined	A210305_bc_hela_200ng_100min_dia_standard_py3_1033	NA	A210305_bc_hela_200ng_100min_dia_standard_py3_1033.d	3	P35241	P35241	-72.8769	-74.878	1.71361e-77	1.70839e-118	3.70955e-79	7.05796e-120	46	821.342	KPDTIEVQQMK	Stripped Sequence	FALSE	1	KPDTIEVQQMK	22	1	FALSE	_KPDTIEVQQMK_	-7.60727	FALSE	_KPDTIEVQQMK_	_KPDTIEVQQMK_	no group specified	LABEL_FREE	FALSE	NaN	7.64051e-16	1.94443e-51	17.6072	-7.3785	17.4994	9.62082e-08	2.88617e-07	1.94443e-51	7.31137e-12	FALSE	NaN	833.563	833.563	TRUE	TRUE	0.0335966	2	_KPDTIEVQQMK_	_KPDTIEVQQMK_	658.848	658.847	833.563
Not Defined	A210305_bc_hela_200ng_100min_dia_standard_py3_1033	NA	A210305_bc_hela_200ng_100min_dia_standard_py3_1033.d	3	P35241	P35241	-72.8769	-74.878	1.71361e-77	1.70839e-118	3.70955e-79	7.05796e-120	46	821.342	IAQDLEMYGVNYFEIK	Stripped Sequence	TRUE	0	IAQDLEMYGVNYFEIK	23	1	FALSE	_IAQDLEMYGVNYFEIK_	92.1468	FALSE	_IAQDLEMYGVNYFEIK_	_IAQDLEMYGVNYFEIK_	no group specified	LABEL_FREE	FALSE	NaN	6.66166e-13	7.45165e-41	79.267	91.9076	79.4236	5.70815e-10	1.71244e-09	7.45165e-41	3.99281e-37	FALSE	NaN	786.06	786.06	TRUE	TRUE	-3.01162	2	_IAQDLEMYGVNYFEIK_	_IAQDLEMYGVNYFEIK_	966.974	966.973	786.06
Not Defined	A210305_bc_hela_200ng_100min_dia_standard_py3_1033	NA	A210305_bc_hela_200ng_100min_dia_standard_py3_1033.d	3	P35241	P35241	-72.8769	-74.878	1.71361e-77	1.70839e-118	3.70955e-79	7.05796e-120	46	821.342	EAILNDEIYCPPETAVLLASYAVQAK	Stripped Sequence	TRUE	0	EAILNDEIYCPPETAVLLASYAVQAK	24	1	FALSE	_EAILNDEIYC[+57]PPETAVLLASYAVQAK_	151.462	FALSE	_EAILNDEIYC[Carbamidomethyl (C)]PPETAVLLASYAVQAK_	_EAILNDEIYC[Carbamidomethyl (C)]PPETAVLLASYAVQAK_	no group specified	LABEL_FREE	FALSE	NaN	5.29961e-17	1.4761e-55	96.6103	155.447	95.7071	9.63293e-12	2.88988e-11	1.4761e-55	6.92814e-37	FALSE	NaN	743.49	743.49	TRUE	TRUE	1.12218	3	_EAILNDEIYC[+57]PPETAVLLASYAVQAK_	_EAILNDEIYC[Carbamidomethyl (C)]PPETAVLLASYAVQAK_	960.156	960.155	743.49
Not Defined	A210305_bc_hela_200ng_100min_dia_standard_py3_1033	NA	A210305_bc_hela_200ng_100min_dia_standard_py3_1033.d	3	P35241	P35241	-72.8769	-74.878	1.71361e-77	1.70839e-118	3.70955e-79	7.05796e-120	46	821.342	ELEEQTRK	Stripped Sequence	TRUE	1	ELEEQTRK	25	1	FALSE	_ELEEQTRK_	-52.5604	FALSE	_ELEEQTRK_	_ELEEQTRK_	no group specified	LABEL_FREE	FALSE	NaN	5.56775e-09	2.76536e-26	1.95484	-53.3435	2.10409	2.11069e-07	6.33206e-07	2.76536e-26	6.50529e-22	FALSE	NaN	444.047	444.047	TRUE	TRUE	-8.10044	2	_ELEEQTRK_	_ELEEQTRK_	516.77	516.769	444.047
Not Defined	A210305_bc_hela_200ng_100min_dia_standard_py3_1033	NA	A210305_bc_hela_200ng_100min_dia_standard_py3_1033.d	3	P35241	P35241	-72.8769	-74.878	1.71361e-77	1.70839e-118	3.70955e-79	7.05796e-120	46	821.342	EIHKPGYLANDR	Stripped Sequence	TRUE	1	EIHKPGYLANDR	26	2	FALSE	_EIHKPGYLANDR_	-19.6986	FALSE	_EIHKPGYLANDR_	_EIHKPGYLANDR_	no group specified	LABEL_FREE	FALSE	NaN	1.47534e-06	2.01196e-16	12.8931	-19.0987	12.6094	7.15105e-07	2.11411e-06	2.01196e-16	3.12077e-08	FALSE	NaN	326.201	326.201	TRUE	TRUE	-12.7516	3	_EIHKPGYLANDR_	_EIHKPGYLANDR_	471.581	471.58	326.201
Not Defined	A210305_bc_hela_200ng_100min_dia_standard_py3_1033	NA	A210305_bc_hela_200ng_100min_dia_standard_py3_1033.d	3	P35241	P35241	-72.8769	-74.878	1.71361e-77	1.70839e-118	3.70955e-79	7.05796e-120	46	821.342	EIHKPGYLANDR	Stripped Sequence	TRUE	1	EIHKPGYLANDR	26	2	FALSE	_EIHKPGYLANDR_	-19.6986	FALSE	_EIHKPGYLANDR_	_EIHKPGYLANDR_	no group specified	LABEL_FREE	FALSE	NaN	2.99363e-07	2.15958e-19	12.8621	-19.1601	12.6094	2.13257e-07	6.3977e-07	2.30361e-26	2.15958e-19	FALSE	NaN	45.7395	45.7395	TRUE	TRUE	-11.1764	2	_EIHKPGYLANDR_	_EIHKPGYLANDR_	706.868	706.867	45.7395
Not Defined	A210305_bc_hela_200ng_100min_dia_standard_py3_1033	NA	A210305_bc_hela_200ng_100min_dia_standard_py3_1033.d	3	P35241	P35241	-72.8769	-74.878	1.71361e-77	1.70839e-118	3.70955e-79	7.05796e-120	46	821.342	IALLEEAKK	Stripped Sequence	TRUE	1	IALLEEAKK	27	1	FALSE	_IALLEEAKK_	4.00341	FALSE	_IALLEEAKK_	_IALLEEAKK_	no group specified	LABEL_FREE	FALSE	NaN	2.20844e-05	1.54909e-10	22.625	2.85972	23.2546	9.72812e-06	2.33425e-05	1.54909e-10	5.84174e-06	FALSE	NaN	416.391	416.391	TRUE	TRUE	-16.7973	2	_IALLEEAKK_	_IALLEEAKK_	507.813	507.812	416.391
Not Defined	A210305_bc_hela_200ng_100min_dia_standard_py3_1033	NA	A210305_bc_hela_200ng_100min_dia_standard_py3_1033.d	3	P35241	P35241	-72.8769	-74.878	1.71361e-77	1.70839e-118	3.70955e-79	7.05796e-120	46	821.342	ILALCMGNHELYMR	Stripped Sequence	FALSE	0	ILALCMGNHELYMR	28	2	FALSE	_ILALC[+57]MGNHELYMR_	56.8557	FALSE	_ILALC[Carbamidomethyl (C)]MGNHELYMR_	_ILALC[Carbamidomethyl (C)]MGNHELYMR_	no group specified	LABEL_FREE	FALSE	NaN	2.42933e-08	8.483e-24	56.1859	56.2144	56.5678	3.17346e-09	9.52037e-09	3.26681e-30	8.483e-24	FALSE	NaN	124.532	124.532	TRUE	TRUE	-9.13783	3	_ILALC[+57]MGNHELYMR_	_ILALC[Carbamidomethyl (C)]MGNHELYMR_	574.283	574.281	124.532
Not Defined	A210305_bc_hela_200ng_100min_dia_standard_py3_1033	NA	A210305_bc_hela_200ng_100min_dia_standard_py3_1033.d	3	P35241	P35241	-72.8769	-74.878	1.71361e-77	1.70839e-118	3.70955e-79	7.05796e-120	46	821.342	ILALCMGNHELYMR	Stripped Sequence	FALSE	0	ILALCMGNHELYMR	28	2	FALSE	_ILALC[+57]MGNHELYMR_	56.8557	FALSE	_ILALC[Carbamidomethyl (C)]MGNHELYMR_	_ILALC[Carbamidomethyl (C)]MGNHELYMR_	no group specified	LABEL_FREE	FALSE	NaN	0.10821	0.00104315	56.1638	56.1795	56.5678	0.000347768	0.00104315	2.30281e-11	1.5608e-07	FALSE	NaN	42.9988	42.9988	TRUE	TRUE	-48.9627	2	_ILALC[+57]MGNHELYMR_	_ILALC[Carbamidomethyl (C)]MGNHELYMR_	860.92	860.919	42.9988
Not Defined	A210305_bc_hela_200ng_100min_dia_standard_py3_1033	NA	A210305_bc_hela_200ng_100min_dia_standard_py3_1033.d	3	P35241	P35241	-72.8769	-74.878	1.71361e-77	1.70839e-118	3.70955e-79	7.05796e-120	46	821.342	EEEATEWQHK	Stripped Sequence	TRUE	0	EEEATEWQHK	29	1	FALSE	_EEEATEWQHK_	-24.3967	FALSE	_EEEATEWQHK_	_EEEATEWQHK_	no group specified	LABEL_FREE	FALSE	NaN	1.69183e-10	5.16446e-32	11.147	-24.1934	11.0795	9.22208e-08	2.76663e-07	3.90392e-40	5.16446e-32	FALSE	NaN	284.914	284.914	TRUE	TRUE	-5.93191	2	_EEEATEWQHK_	_EEEATEWQHK_	643.786	643.785	284.914
Not Defined	A210305_bc_hela_200ng_100min_dia_standard_py3_1033	NA	A210305_bc_hela_200ng_100min_dia_standard_py3_1033.d	3	P35241	P35241	-72.8769	-74.878	1.71361e-77	1.70839e-118	3.70955e-79	7.05796e-120	46	821.342	KKEEEATEWQHK	Stripped Sequence	TRUE	2	KKEEEATEWQHK	30	1	FALSE	_KKEEEATEWQHK_	-49.3864	FALSE	_KKEEEATEWQHK_	_KKEEEATEWQHK_	no group specified	LABEL_FREE	FALSE	NaN	0.0049608	8.81558e-05	3.10136	-48.1148	2.77302	2.95389e-05	8.81558e-05	7.7477e-36	4.60851e-07	FALSE	NaN	62.2571	62.2571	TRUE	TRUE	-34.699	3	_KKEEEATEWQHK_	_KKEEEATEWQHK_	514.923	514.922	62.2571
Not Defined	A210305_bc_hela_200ng_100min_dia_standard_py3_1033	NA	A210305_bc_hela_200ng_100min_dia_standard_py3_1033.d	3	P35241	P35241	-72.8769	-74.878	1.71361e-77	1.70839e-118	3.70955e-79	7.05796e-120	46	821.342	QIEEQTIK	Stripped Sequence	TRUE	0	QIEEQTIK	31	1	FALSE	_QIEEQTIK_	-18.1162	FALSE	_QIEEQTIK_	_QIEEQTIK_	no group specified	LABEL_FREE	FALSE	NaN	5.19131e-09	2.11267e-26	12.983	-18.9207	13.3805	2.57028e-09	7.71083e-09	2.11267e-26	1.45243e-25	FALSE	NaN	190.249	190.249	TRUE	TRUE	-8.05333	2	_QIEEQTIK_	_QIEEQTIK_	494.769	494.768	190.249
Not Defined	A210305_bc_hela_200ng_100min_dia_standard_py3_1033	NA	A210305_bc_hela_200ng_100min_dia_standard_py3_1033.d	3	P35241	P35241	-72.8769	-74.878	1.71361e-77	1.70839e-118	3.70955e-79	7.05796e-120	46	821.342	NISFNDK	Stripped Sequence	FALSE	0	NISFNDK	32	1	FALSE	_NISFNDK_	-13.3819	FALSE	_NISFNDK_	_NISFNDK_	no group specified	LABEL_FREE	FALSE	NaN	0.000819453	3.06182e-05	15.6209	-12.8423	15.4072	1.83665e-05	3.06182e-05	5.84173e-06	1.86396e-05	FALSE	NaN	145.207	145.207	TRUE	TRUE	-28.7292	2	_NISFNDK_	_NISFNDK_	419.209	419.207	145.207
Not Defined	A210305_bc_hela_200ng_100min_dia_standard_py3_1033	NA	A210305_bc_hela_200ng_100min_dia_standard_py3_1033.d	3	P35241	P35241	-72.8769	-74.878	1.71361e-77	1.70839e-118	3.70955e-79	7.05796e-120	46	821.342	KFVIKPIDK	Stripped Sequence	FALSE	2	KFVIKPIDK	33	1	FALSE	_KFVIKPIDK_	-8.25882	FALSE	_KFVIKPIDK_	_KFVIKPIDK_	no group specified	LABEL_FREE	FALSE	NaN	2.65532e-12	1.15217e-38	17.2319	-8.23169	17.2208	8.54969e-12	2.56484e-11	1.15217e-38	6.47693e-16	FALSE	NaN	130.711	130.711	TRUE	TRUE	-3.69678	2	_KFVIKPIDK_	_KFVIKPIDK_	544.347	544.346	130.711
Not Defined	A210305_bc_hela_200ng_100min_dia_standard_py3_1033	NA	A210305_bc_hela_200ng_100min_dia_standard_py3_1033.d	3	P35241	P35241	-72.8769	-74.878	1.71361e-77	1.70839e-118	3.70955e-79	7.05796e-120	46	821.342	KENPLQFK	Stripped Sequence	FALSE	1	KENPLQFK	34	1	FALSE	_KENPLQFK_	-12.1409	FALSE	_KENPLQFK_	_KENPLQFK_	no group specified	LABEL_FREE	FALSE	NaN	3.82411e-12	4.3735e-38	15.9484	-11.9124	15.8772	1.1903e-10	3.22681e-10	4.3735e-38	3.44081e-11	FALSE	NaN	125.76	125.76	TRUE	TRUE	-3.88186	2	_KENPLQFK_	_KENPLQFK_	502.282	502.281	125.76
Not Defined	A210305_bc_hela_200ng_100min_dia_standard_py3_1033	NA	A210305_bc_hela_200ng_100min_dia_standard_py3_1033.d	3	P35241	P35241	-72.8769	-74.878	1.71361e-77	1.70839e-118	3.70955e-79	7.05796e-120	46	821.342	KEEEATEWQHK	Stripped Sequence	TRUE	1	KEEEATEWQHK	35	1	FALSE	_KEEEATEWQHK_	-36.3451	FALSE	_KEEEATEWQHK_	_KEEEATEWQHK_	no group specified	LABEL_FREE	FALSE	NaN	4.77508e-05	2.01293e-08	7.27359	-35.6851	7.09771	6.70149e-08	1.80915e-07	4.57472e-31	2.01293e-08	FALSE	NaN	37.617	37.617	TRUE	TRUE	-18.9375	3	_KEEEATEWQHK_	_KEEEATEWQHK_	472.225	472.224	37.617
Not Defined	A210305_bc_hela_200ng_100min_dia_standard_py3_1033	NA	A210305_bc_hela_200ng_100min_dia_standard_py3_1033.d	3	P35241	P35241	-72.8769	-74.878	1.71361e-77	1.70839e-118	3.70955e-79	7.05796e-120	46	821.342	IQNWHEEHR	Stripped Sequence	TRUE	0	IQNWHEEHR	36	2	FALSE	_IQNWHEEHR_	-43.0419	FALSE	_IQNWHEEHR_	_IQNWHEEHR_	no group specified	LABEL_FREE	FALSE	NaN	1.7655e-08	2.42446e-24	5.10297	-42.5952	4.9368	0.00313713	0.0094102	2.42446e-24	1.20143e-06	FALSE	NaN	508.725	508.725	TRUE	TRUE	-8.905	2	_IQNWHEEHR_	_IQNWHEEHR_	624.797	624.796	508.725
Not Defined	A210305_bc_hela_200ng_100min_dia_standard_py3_1033	NA	A210305_bc_hela_200ng_100min_dia_standard_py3_1033.d	3	P35241	P35241	-72.8769	-74.878	1.71361e-77	1.70839e-118	3.70955e-79	7.05796e-120	46	821.342	IQNWHEEHR	Stripped Sequence	TRUE	0	IQNWHEEHR	36	2	FALSE	_IQNWHEEHR_	-43.0419	FALSE	_IQNWHEEHR_	_IQNWHEEHR_	no group specified	LABEL_FREE	FALSE	NaN	4.20225e-15	8.57807e-49	5.15204	-42.4633	4.9368	0.00562602	0.0168776	8.57807e-49	4.22023e-07	FALSE	NaN	1221.68	1221.68	TRUE	TRUE	-0.691021	3	_IQNWHEEHR_	_IQNWHEEHR_	416.867	416.866	1221.68
Not Defined	A210305_bc_hela_200ng_100min_dia_standard_py3_1033	NA	A210305_bc_hela_200ng_100min_dia_standard_py3_1033.d	3	P35244	P35244	-81.0905	-81.0905	3.25599e-32	7.10185e-77	2.14484e-34	1.14192e-78	9	590.061	EDSHPFDLGLYNEAVK	Stripped Sequence	TRUE	0	EDSHPFDLGLYNEAVK	1	1	TRUE	_EDSHPFDLGLYNEAVK_	58.3844	FALSE	_EDSHPFDLGLYNEAVK_	_EDSHPFDLGLYNEAVK_	no group specified	LABEL_FREE	FALSE	NaN	1.91924e-15	5.19843e-50	57.7023	58.5341	57.591	2.07128e-07	6.21384e-07	5.19843e-50	3.26762e-31	FALSE	NaN	2566.97	2566.97	TRUE	TRUE	-0.354804	3	_EDSHPFDLGLYNEAVK_	_EDSHPFDLGLYNEAVK_	611.96	611.959	2566.97
Not Defined	A210305_bc_hela_200ng_100min_dia_standard_py3_1033	NA	A210305_bc_hela_200ng_100min_dia_standard_py3_1033.d	3	P35244	P35244	-81.0905	-81.0905	3.25599e-32	7.10185e-77	2.14484e-34	1.14192e-78	9	590.061	MFILSDGEGK	Stripped Sequence	TRUE	0	MFILSDGEGK	2	1	TRUE	_MFILSDGEGK_	36.7808	FALSE	_MFILSDGEGK_	_MFILSDGEGK_	no group specified	LABEL_FREE	FALSE	NaN	5.94612e-10	5.66925e-30	42.636	36.7385	42.6633	7.68533e-08	2.3056e-07	5.66925e-30	7.29725e-16	FALSE	NaN	2272.68	2272.68	TRUE	TRUE	-6.67405	2	_MFILSDGEGK_	_MFILSDGEGK_	548.771	548.77	2272.68
Not Defined	A210305_bc_hela_200ng_100min_dia_standard_py3_1033	NA	A210305_bc_hela_200ng_100min_dia_standard_py3_1033.d	3	P35244	P35244	-81.0905	-81.0905	3.25599e-32	7.10185e-77	2.14484e-34	1.14192e-78	9	590.061	IIHDFPQFYPLGIVQHD	Stripped Sequence	TRUE	0	IIHDFPQFYPLGIVQHD	3	2	TRUE	_IIHDFPQFYPLGIVQHD_	91.3514	FALSE	_IIHDFPQFYPLGIVQHD_	_IIHDFPQFYPLGIVQHD_	no group specified	LABEL_FREE	FALSE	NaN	1.0828e-09	5.41951e-29	78.9563	91.3994	78.928	4.39987e-07	1.31996e-06	5.41951e-29	8.5482e-21	FALSE	NaN	2000.36	2000.36	TRUE	TRUE	-7.0417	3	_IIHDFPQFYPLGIVQHD_	_IIHDFPQFYPLGIVQHD_	680.351	680.35	2000.36
Not Defined	A210305_bc_hela_200ng_100min_dia_standard_py3_1033	NA	A210305_bc_hela_200ng_100min_dia_standard_py3_1033.d	3	P35244	P35244	-81.0905	-81.0905	3.25599e-32	7.10185e-77	2.14484e-34	1.14192e-78	9	590.061	IIHDFPQFYPLGIVQHD	Stripped Sequence	TRUE	0	IIHDFPQFYPLGIVQHD	3	2	TRUE	_IIHDFPQFYPLGIVQHD_	91.3514	FALSE	_IIHDFPQFYPLGIVQHD_	_IIHDFPQFYPLGIVQHD_	no group specified	LABEL_FREE	FALSE	NaN	0.000359271	1.01844e-05	78.941	91.3734	78.928	0.000154232	0.00042634	1.01844e-05	2.61723e-05	FALSE	NaN	24.1951	24.1951	TRUE	TRUE	-23.8008	2	_IIHDFPQFYPLGIVQHD_	_IIHDFPQFYPLGIVQHD_	1020.02	1020.02	24.1951
Not Defined	A210305_bc_hela_200ng_100min_dia_standard_py3_1033	NA	A210305_bc_hela_200ng_100min_dia_standard_py3_1033.d	3	P35244	P35244	-81.0905	-81.0905	3.25599e-32	7.10185e-77	2.14484e-34	1.14192e-78	9	590.061	INAGMLAQFIDK	Stripped Sequence	TRUE	0	INAGMLAQFIDK	4	1	FALSE	_INAGMLAQFIDK_	77.9057	FALSE	_INAGMLAQFIDK_	_INAGMLAQFIDK_	no group specified	LABEL_FREE	FALSE	NaN	4.65765e-11	4.30408e-34	71.1593	78.4767	70.7402	1.65487e-07	4.96461e-07	4.30408e-34	3.82153e-27	FALSE	NaN	1205.99	1205.99	TRUE	TRUE	-5.20555	2	_INAGMLAQFIDK_	_INAGMLAQFIDK_	660.853	660.852	1205.99
Not Defined	A210305_bc_hela_200ng_100min_dia_standard_py3_1033	NA	A210305_bc_hela_200ng_100min_dia_standard_py3_1033.d	3	P35244	P35244	-81.0905	-81.0905	3.25599e-32	7.10185e-77	2.14484e-34	1.14192e-78	9	590.061	PVCFVGR	Stripped Sequence	TRUE	0	PVCFVGR	5	1	FALSE	_PVC[+57]FVGR_	-0.52128	FALSE	_PVC[Carbamidomethyl (C)]FVGR_	_PVC[Carbamidomethyl (C)]FVGR_	no group specified	LABEL_FREE	FALSE	NaN	1.15881e-10	1.26281e-32	20.7079	-0.821752	20.8288	6.54776e-08	1.96433e-07	1.26281e-32	1.57053e-26	FALSE	NaN	939.845	939.845	TRUE	TRUE	-5.71537	2	_PVC[+57]FVGR_	_PVC[Carbamidomethyl (C)]FVGR_	417.718	417.717	939.845
Not Defined	A210305_bc_hela_200ng_100min_dia_standard_py3_1033	NA	A210305_bc_hela_200ng_100min_dia_standard_py3_1033.d	3	P35244	P35244	-81.0905	-81.0905	3.25599e-32	7.10185e-77	2.14484e-34	1.14192e-78	9	590.061	ATILCTSYVQFK	Stripped Sequence	TRUE	0	ATILCTSYVQFK	6	1	FALSE	_ATILC[+57]TSYVQFK_	54.9551	FALSE	_ATILC[Carbamidomethyl (C)]TSYVQFK_	_ATILC[Carbamidomethyl (C)]TSYVQFK_	no group specified	LABEL_FREE	FALSE	NaN	4.09603e-09	8.51259e-27	55.862	55.6858	55.4489	1.80052e-08	5.40157e-08	8.51259e-27	2.71996e-26	FALSE	NaN	561.815	561.815	TRUE	TRUE	-7.8952	2	_ATILC[+57]TSYVQFK_	_ATILC[Carbamidomethyl (C)]TSYVQFK_	715.871	715.87	561.815
Not Defined	A210305_bc_hela_200ng_100min_dia_standard_py3_1033	NA	A210305_bc_hela_200ng_100min_dia_standard_py3_1033.d	3	P35244	P35244	-81.0905	-81.0905	3.25599e-32	7.10185e-77	2.14484e-34	1.14192e-78	9	590.061	VDMMDLPR	Stripped Sequence	TRUE	0	VDMMDLPR	7	1	FALSE	_[+42]VDMMDLPR_	78.3192	FALSE	_[Acetyl (Protein N-term)]VDMMDLPR_	_[Acetyl (Protein N-term)]VDMMDLPR_	no group specified	LABEL_FREE	FALSE	NaN	2.7287e-13	2.91347e-42	70.8324	78.0716	71.0115	2.66153e-09	7.98458e-09	2.91347e-42	2.75542e-21	FALSE	NaN	337.621	337.621	TRUE	TRUE	-2.58229	2	_[+42]VDMMDLPR_	_[Acetyl (Protein N-term)]VDMMDLPR_	509.738	509.738	337.621
Not Defined	A210305_bc_hela_200ng_100min_dia_standard_py3_1033	NA	A210305_bc_hela_200ng_100min_dia_standard_py3_1033.d	3	P35244	P35244	-81.0905	-81.0905	3.25599e-32	7.10185e-77	2.14484e-34	1.14192e-78	9	590.061	MVDMMDLPR	Stripped Sequence	TRUE	0	MVDMMDLPR	8	1	FALSE	_[+42]MVDMMDLPR_	94.26	FALSE	_[Acetyl (Protein N-term)]MVDMMDLPR_	_[Acetyl (Protein N-term)]MVDMMDLPR_	no group specified	LABEL_FREE	FALSE	NaN	6.29543e-12	2.71524e-37	81.1462	94.2438	81.1621	8.64667e-10	2.594e-09	2.71524e-37	6.12564e-27	FALSE	NaN	153.299	153.299	TRUE	TRUE	-4.13792	2	_[+42]MVDMMDLPR_	_[Acetyl (Protein N-term)]MVDMMDLPR_	575.259	575.257	153.299
Not Defined	A210305_bc_hela_200ng_100min_dia_standard_py3_1033	NA	A210305_bc_hela_200ng_100min_dia_standard_py3_1033.d	3	P35249	P35249	-72.4424	-75.3899	1.68083e-80	1.03769e-114	4.33143e-82	3.68748e-116	16	558.059	VLELNASDER	Stripped Sequence	TRUE	0	VLELNASDER	1	1	TRUE	_VLELNASDER_	7.87855	FALSE	_VLELNASDER_	_VLELNASDER_	no group specified	LABEL_FREE	FALSE	NaN	1.32176e-08	7.8385e-25	25.6301	8.55357	25.1218	4.8497e-08	1.45491e-07	7.8385e-25	3.2276e-24	FALSE	NaN	2978.06	2978.06	TRUE	TRUE	-8.69791	2	_VLELNASDER_	_VLELNASDER_	573.293	573.292	2978.06
Not Defined	A210305_bc_hela_200ng_100min_dia_standard_py3_1033	NA	A210305_bc_hela_200ng_100min_dia_standard_py3_1033.d	3	P35249	P35249	-72.4424	-75.3899	1.68083e-80	1.03769e-114	4.33143e-82	3.68748e-116	16	558.059	NFAQLTVSGSR	Stripped Sequence	TRUE	0	NFAQLTVSGSR	2	1	TRUE	_NFAQLTVSGSR_	20.009	FALSE	_NFAQLTVSGSR_	_NFAQLTVSGSR_	no group specified	LABEL_FREE	FALSE	NaN	1.54984e-08	1.45746e-24	32.0605	19.9991	32.0659	1.74345e-07	5.23036e-07	2.7856e-30	1.45746e-24	FALSE	NaN	2185.92	2185.92	TRUE	TRUE	-8.81133	2	_NFAQLTVSGSR_	_NFAQLTVSGSR_	590.309	590.308	2185.92
Not Defined	A210305_bc_hela_200ng_100min_dia_standard_py3_1033	NA	A210305_bc_hela_200ng_100min_dia_standard_py3_1033.d	3	P35249	P35249	-72.4424	-75.3899	1.68083e-80	1.03769e-114	4.33143e-82	3.68748e-116	16	558.059	VITDIAGVIPAEK	Stripped Sequence	TRUE	0	VITDIAGVIPAEK	3	1	TRUE	_VITDIAGVIPAEK_	57.7691	FALSE	_VITDIAGVIPAEK_	_VITDIAGVIPAEK_	no group specified	LABEL_FREE	FALSE	NaN	2.17794e-10	1.32508e-31	57.1001	57.6887	57.1516	3.54993e-07	1.06498e-06	1.32508e-31	2.36242e-15	FALSE	NaN	1965.62	1965.62	TRUE	TRUE	-6.07814	2	_VITDIAGVIPAEK_	_VITDIAGVIPAEK_	663.387	663.386	1965.62
Not Defined	A210305_bc_hela_200ng_100min_dia_standard_py3_1033	NA	A210305_bc_hela_200ng_100min_dia_standard_py3_1033.d	3	P35249	P35249	-72.4424	-75.3899	1.68083e-80	1.03769e-114	4.33143e-82	3.68748e-116	16	558.059	ELFGPELFR	Stripped Sequence	TRUE	0	ELFGPELFR	4	1	FALSE	_ELFGPELFR_	73.189	FALSE	_ELFGPELFR_	_ELFGPELFR_	no group specified	LABEL_FREE	FALSE	NaN	1.67236e-10	4.94551e-32	68.0001	73.2663	67.9664	1.14675e-08	3.44024e-08	1.01458e-32	4.94551e-32	FALSE	NaN	1596.28	1596.28	TRUE	TRUE	-5.92524	2	_ELFGPELFR_	_ELFGPELFR_	554.295	554.294	1596.28
Not Defined	A210305_bc_hela_200ng_100min_dia_standard_py3_1033	NA	A210305_bc_hela_200ng_100min_dia_standard_py3_1033.d	3	P35249	P35249	-72.4424	-75.3899	1.68083e-80	1.03769e-114	4.33143e-82	3.68748e-116	16	558.059	AITFLQSATR	Stripped Sequence	TRUE	0	AITFLQSATR	5	1	FALSE	_AITFLQSATR_	33.7152	FALSE	_AITFLQSATR_	_AITFLQSATR_	no group specified	LABEL_FREE	FALSE	NaN	2.12143e-13	1.16896e-42	40.1244	33.5103	40.2799	7.80548e-08	2.34165e-07	1.16896e-42	1.0345e-30	FALSE	NaN	1266.78	1266.78	TRUE	TRUE	-2.46292	2	_AITFLQSATR_	_AITFLQSATR_	554.311	554.31	1266.78
Not Defined	A210305_bc_hela_200ng_100min_dia_standard_py3_1033	NA	A210305_bc_hela_200ng_100min_dia_standard_py3_1033.d	3	P35249	P35249	-72.4424	-75.3899	1.68083e-80	1.03769e-114	4.33143e-82	3.68748e-116	16	558.059	GTSISTKPPLTK	Stripped Sequence	TRUE	1	GTSISTKPPLTK	6	1	FALSE	_GTSISTKPPLTK_	-7.19653	FALSE	_GTSISTKPPLTK_	_GTSISTKPPLTK_	no group specified	LABEL_FREE	FALSE	NaN	5.88403e-21	1.07392e-69	17.7489	-7.09016	17.6956	5.87412e-10	1.76224e-09	1.07392e-69	1.4458e-36	FALSE	NaN	1084.94	1084.94	TRUE	TRUE	4.56197	2	_GTSISTKPPLTK_	_GTSISTKPPLTK_	615.359	615.358	1084.94
Not Defined	A210305_bc_hela_200ng_100min_dia_standard_py3_1033	NA	A210305_bc_hela_200ng_100min_dia_standard_py3_1033.d	3	P35249	P35249	-72.4424	-75.3899	1.68083e-80	1.03769e-114	4.33143e-82	3.68748e-116	16	558.059	IIEPLTSR	Stripped Sequence	TRUE	0	IIEPLTSR	7	1	FALSE	_IIEPLTSR_	11.7841	FALSE	_IIEPLTSR_	_IIEPLTSR_	no group specified	LABEL_FREE	FALSE	NaN	8.22825e-10	1.92508e-29	27.2552	11.8701	27.2159	1.68787e-07	5.06362e-07	1.92508e-29	2.22697e-26	FALSE	NaN	1089.84	1089.84	TRUE	TRUE	-6.8721	2	_IIEPLTSR_	_IIEPLTSR_	464.777	464.775	1089.84
Not Defined	A210305_bc_hela_200ng_100min_dia_standard_py3_1033	NA	A210305_bc_hela_200ng_100min_dia_standard_py3_1033.d	3	P35249	P35249	-72.4424	-75.3899	1.68083e-80	1.03769e-114	4.33143e-82	3.68748e-116	16	558.059	ISDEGIAYLVK	Stripped Sequence	TRUE	0	ISDEGIAYLVK	8	1	FALSE	_ISDEGIAYLVK_	49.5492	FALSE	_ISDEGIAYLVK_	_ISDEGIAYLVK_	no group specified	LABEL_FREE	FALSE	NaN	2.16349e-10	1.29264e-31	51.6143	49.4859	51.6615	2.141e-07	6.42107e-07	1.29264e-31	1.93113e-10	FALSE	NaN	1007.13	1007.13	TRUE	TRUE	-6.07426	2	_ISDEGIAYLVK_	_ISDEGIAYLVK_	604.332	604.331	1007.13
Not Defined	A210305_bc_hela_200ng_100min_dia_standard_py3_1033	NA	A210305_bc_hela_200ng_100min_dia_standard_py3_1033.d	3	P35249	P35249	-72.4424	-75.3899	1.68083e-80	1.03769e-114	4.33143e-82	3.68748e-116	16	558.059	IVILDEADSMTSAAQAALR	Stripped Sequence	TRUE	0	IVILDEADSMTSAAQAALR	9	2	FALSE	_IVILDEADSMTSAAQAALR_	99.6911	FALSE	_IVILDEADSMTSAAQAALR_	_IVILDEADSMTSAAQAALR_	no group specified	LABEL_FREE	FALSE	NaN	3.03807e-14	1.04501e-45	83.284	99.4189	83.3872	1.47224e-09	4.41671e-09	8.87215e-71	1.04501e-45	FALSE	NaN	442.35	442.35	TRUE	TRUE	-1.56513	2	_IVILDEADSMTSAAQAALR_	_IVILDEADSMTSAAQAALR_	988.012	988.01	442.35
Not Defined	A210305_bc_hela_200ng_100min_dia_standard_py3_1033	NA	A210305_bc_hela_200ng_100min_dia_standard_py3_1033.d	3	P35249	P35249	-72.4424	-75.3899	1.68083e-80	1.03769e-114	4.33143e-82	3.68748e-116	16	558.059	IVILDEADSMTSAAQAALR	Stripped Sequence	TRUE	0	IVILDEADSMTSAAQAALR	9	2	FALSE	_IVILDEADSMTSAAQAALR_	99.6911	FALSE	_IVILDEADSMTSAAQAALR_	_IVILDEADSMTSAAQAALR_	no group specified	LABEL_FREE	FALSE	NaN	8.70627e-13	1.97363e-40	83.2832	99.4167	83.3872	1.55107e-10	4.6532e-10	1.20131e-51	1.97363e-40	FALSE	NaN	62.7069	62.7069	TRUE	TRUE	-3.1423	3	_IVILDEADSMTSAAQAALR_	_IVILDEADSMTSAAQAALR_	659.01	659.009	62.7069
Not Defined	A210305_bc_hela_200ng_100min_dia_standard_py3_1033	NA	A210305_bc_hela_200ng_100min_dia_standard_py3_1033.d	3	P35249	P35249	-72.4424	-75.3899	1.68083e-80	1.03769e-114	4.33143e-82	3.68748e-116	16	558.059	IDGVFAACQSGSFDK	Stripped Sequence	TRUE	0	IDGVFAACQSGSFDK	10	1	FALSE	_IDGVFAAC[+57]QSGSFDK_	39.4403	FALSE	_IDGVFAAC[Carbamidomethyl (C)]QSGSFDK_	_IDGVFAAC[Carbamidomethyl (C)]QSGSFDK_	no group specified	LABEL_FREE	FALSE	NaN	1.56891e-17	1.96287e-57	44.2644	39.2671	44.3624	1.43746e-09	4.31239e-09	1.96287e-57	5.15102e-55	FALSE	NaN	508.438	508.438	TRUE	TRUE	1.60325	2	_IDGVFAAC[+57]QSGSFDK_	_IDGVFAAC[Carbamidomethyl (C)]QSGSFDK_	801.367	801.366	508.438
Not Defined	A210305_bc_hela_200ng_100min_dia_standard_py3_1033	NA	A210305_bc_hela_200ng_100min_dia_standard_py3_1033.d	3	P35249	P35249	-72.4424	-75.3899	1.68083e-80	1.03769e-114	4.33143e-82	3.68748e-116	16	558.059	SLEGADLPNLLFYGPPGTGK	Stripped Sequence	TRUE	0	SLEGADLPNLLFYGPPGTGK	11	1	FALSE	_SLEGADLPNLLFYGPPGTGK_	104.766	FALSE	_SLEGADLPNLLFYGPPGTGK_	_SLEGADLPNLLFYGPPGTGK_	no group specified	LABEL_FREE	FALSE	NaN	6.45848e-22	3.79274e-73	86.1707	104.95	86.0858	1.74985e-07	5.24955e-07	3.79274e-73	3.64567e-37	FALSE	NaN	537.557	537.557	TRUE	TRUE	5.34565	2	_SLEGADLPNLLFYGPPGTGK_	_SLEGADLPNLLFYGPPGTGK_	1023.53	1023.53	537.557
Not Defined	A210305_bc_hela_200ng_100min_dia_standard_py3_1033	NA	A210305_bc_hela_200ng_100min_dia_standard_py3_1033.d	3	P35249	P35249	-72.4424	-75.3899	1.68083e-80	1.03769e-114	4.33143e-82	3.68748e-116	16	558.059	SDGKPCPPFK	Stripped Sequence	TRUE	1	SDGKPCPPFK	12	1	FALSE	_SDGKPC[+57]PPFK_	-19.0655	FALSE	_SDGKPC[Carbamidomethyl (C)]PPFK_	_SDGKPC[Carbamidomethyl (C)]PPFK_	no group specified	LABEL_FREE	FALSE	NaN	1.07563e-06	5.01028e-17	12.8982	-19.0887	12.9099	3.98271e-07	8.15956e-07	5.01028e-17	3.78858e-07	FALSE	NaN	260.157	260.157	TRUE	TRUE	-12.4143	2	_SDGKPC[+57]PPFK_	_SDGKPC[Carbamidomethyl (C)]PPFK_	566.776	566.776	260.157
Not Defined	A210305_bc_hela_200ng_100min_dia_standard_py3_1033	NA	A210305_bc_hela_200ng_100min_dia_standard_py3_1033.d	3	P35249	P35249	-72.4424	-75.3899	1.68083e-80	1.03769e-114	4.33143e-82	3.68748e-116	16	558.059	TSTILAAAR	Stripped Sequence	TRUE	0	TSTILAAAR	13	1	FALSE	_TSTILAAAR_	-1.82481	FALSE	_TSTILAAAR_	_TSTILAAAR_	no group specified	LABEL_FREE	FALSE	NaN	0.0204354	0.00030734	20.0229	-2.83872	20.3506	0.000475474	0.0009121	0.000206981	0.00030734	FALSE	NaN	155.23	155.23	TRUE	TRUE	-42.3312	2	_TSTILAAAR_	_TSTILAAAR_	452.267	452.265	155.23
Not Defined	A210305_bc_hela_200ng_100min_dia_standard_py3_1033	NA	A210305_bc_hela_200ng_100min_dia_standard_py3_1033.d	3	P35249	P35249	-72.4424	-75.3899	1.68083e-80	1.03769e-114	4.33143e-82	3.68748e-116	16	558.059	PVPWVEK	Stripped Sequence	TRUE	0	PVPWVEK	14	1	FALSE	_PVPWVEK_	16.1869	FALSE	_PVPWVEK_	_PVPWVEK_	no group specified	LABEL_FREE	FALSE	NaN	5.12828e-06	6.3418e-14	29.6718	16.1321	29.708	1.10082e-06	3.22767e-06	6.3418e-14	7.47925e-08	FALSE	NaN	75.7754	75.7754	TRUE	TRUE	-14.2677	2	_PVPWVEK_	_PVPWVEK_	427.742	427.741	75.7754
Not Defined	A210305_bc_hela_200ng_100min_dia_standard_py3_1033	NA	A210305_bc_hela_200ng_100min_dia_standard_py3_1033.d	3	P35249	P35249	-72.4424	-75.3899	1.68083e-80	1.03769e-114	4.33143e-82	3.68748e-116	16	558.059	FCLICNYVSR	Stripped Sequence	TRUE	0	FCLICNYVSR	15	1	FALSE	_FC[+57]LIC[+57]NYVSR_	52.0724	FALSE	_FC[Carbamidomethyl (C)]LIC[Carbamidomethyl (C)]NYVSR_	_FC[Carbamidomethyl (C)]LIC[Carbamidomethyl (C)]NYVSR_	no group specified	LABEL_FREE	FALSE	NaN	0.139994	0.00129568	53.976	53.204	53.2117	0.00304459	0.00765159	0.000186508	0.00129568	FALSE	NaN	46.6562	46.6562	TRUE	TRUE	-50.2255	2	_FC[+57]LIC[+57]NYVSR_	_FC[Carbamidomethyl (C)]LIC[Carbamidomethyl (C)]NYVSR_	666.315	666.314	46.6562
Not Defined	A210305_bc_hela_200ng_100min_dia_standard_py3_1033	NA	A210305_bc_hela_200ng_100min_dia_standard_py3_1033.d	3	P35250	P35250	-72.9191	-72.9191	3.33515e-77	1.45932e-133	7.05853e-79	1.30986e-134	18	441.487	LTDAQILTR	Stripped Sequence	TRUE	0	LTDAQILTR	1	1	TRUE	_LTDAQILTR_	16.1149	FALSE	_LTDAQILTR_	_LTDAQILTR_	no group specified	LABEL_FREE	FALSE	NaN	9.72868e-13	2.95518e-40	29.582	15.9959	29.6604	4.79116e-08	1.43735e-07	2.95518e-40	9.9249e-29	FALSE	NaN	3708.37	3708.37	TRUE	TRUE	-3.19677	2	_LTDAQILTR_	_LTDAQILTR_	515.798	515.797	3708.37
Not Defined	A210305_bc_hela_200ng_100min_dia_standard_py3_1033	NA	A210305_bc_hela_200ng_100min_dia_standard_py3_1033.d	3	P35250	P35250	-72.9191	-72.9191	3.33515e-77	1.45932e-133	7.05853e-79	1.30986e-134	18	441.487	LNEIVGNEDTVSR	Stripped Sequence	TRUE	0	LNEIVGNEDTVSR	2	1	TRUE	_LNEIVGNEDTVSR_	14.5481	FALSE	_LNEIVGNEDTVSR_	_LNEIVGNEDTVSR_	no group specified	LABEL_FREE	FALSE	NaN	8.35189e-18	2.10229e-58	28.7409	14.6691	28.6682	8.46689e-08	2.54007e-07	2.10229e-58	7.48784e-28	FALSE	NaN	3000.16	3000.16	TRUE	TRUE	1.84921	2	_LNEIVGNEDTVSR_	_LNEIVGNEDTVSR_	723.365	723.364	3000.16
Not Defined	A210305_bc_hela_200ng_100min_dia_standard_py3_1033	NA	A210305_bc_hela_200ng_100min_dia_standard_py3_1033.d	3	P35250	P35250	-72.9191	-72.9191	3.33515e-77	1.45932e-133	7.05853e-79	1.30986e-134	18	441.487	TTSILCLAR	Stripped Sequence	TRUE	0	TTSILCLAR	3	1	TRUE	_TTSILC[+57]LAR_	34.9392	FALSE	_TTSILC[Carbamidomethyl (C)]LAR_	_TTSILC[Carbamidomethyl (C)]LAR_	no group specified	LABEL_FREE	FALSE	NaN	1.59515e-08	1.63093e-24	41.355	35.0059	41.2993	3.10159e-07	9.30477e-07	1.63093e-24	9.19287e-14	FALSE	NaN	2271.18	2271.18	TRUE	TRUE	-8.83198	2	_TTSILC[+57]LAR_	_TTSILC[Carbamidomethyl (C)]LAR_	517.787	517.786	2271.18
Not Defined	A210305_bc_hela_200ng_100min_dia_standard_py3_1033	NA	A210305_bc_hela_200ng_100min_dia_standard_py3_1033.d	3	P35250	P35250	-72.9191	-72.9191	3.33515e-77	1.45932e-133	7.05853e-79	1.30986e-134	18	441.487	IIEPIQSR	Stripped Sequence	TRUE	0	IIEPIQSR	4	1	FALSE	_IIEPIQSR_	3.55574	FALSE	_IIEPIQSR_	_IIEPIQSR_	no group specified	LABEL_FREE	FALSE	NaN	2.75613e-07	1.53126e-19	23.0013	3.51087	23.0271	1.88068e-06	3.77114e-06	1.53126e-19	1.87091e-06	FALSE	NaN	1682.38	1682.38	TRUE	TRUE	-11.1021	2	_IIEPIQSR_	_IIEPIQSR_	478.282	478.281	1682.38
Not Defined	A210305_bc_hela_200ng_100min_dia_standard_py3_1033	NA	A210305_bc_hela_200ng_100min_dia_standard_py3_1033.d	3	P35250	P35250	-72.9191	-72.9191	3.33515e-77	1.45932e-133	7.05853e-79	1.30986e-134	18	441.487	FALACNASDK	Stripped Sequence	TRUE	0	FALACNASDK	5	1	FALSE	_FALAC[+57]NASDK_	1.07393	FALSE	_FALAC[Carbamidomethyl (C)]NASDK_	_FALAC[Carbamidomethyl (C)]NASDK_	no group specified	LABEL_FREE	FALSE	NaN	1.89019e-11	1.54439e-35	21.6479	1.11164	21.6267	1.08266e-08	3.24799e-08	6.83959e-40	1.54439e-35	FALSE	NaN	1793.17	1793.17	TRUE	TRUE	-4.71618	2	_FALAC[+57]NASDK_	_FALAC[Carbamidomethyl (C)]NASDK_	548.758	548.757	1793.17
Not Defined	A210305_bc_hela_200ng_100min_dia_standard_py3_1033	NA	A210305_bc_hela_200ng_100min_dia_standard_py3_1033.d	3	P35250	P35250	-72.9191	-72.9191	3.33515e-77	1.45932e-133	7.05853e-79	1.30986e-134	18	441.487	DAMLELNASNDR	Stripped Sequence	TRUE	0	DAMLELNASNDR	6	1	FALSE	_DAMLELNASNDR_	29.6371	FALSE	_DAMLELNASNDR_	_DAMLELNASNDR_	no group specified	LABEL_FREE	FALSE	NaN	1.45455e-13	2.98041e-43	38.0747	29.7623	37.9946	1.86028e-08	5.58085e-08	2.98041e-43	6.887e-27	FALSE	NaN	1198.81	1198.81	TRUE	TRUE	-2.28533	2	_DAMLELNASNDR_	_DAMLELNASNDR_	674.812	674.811	1198.81
Not Defined	A210305_bc_hela_200ng_100min_dia_standard_py3_1033	NA	A210305_bc_hela_200ng_100min_dia_standard_py3_1033.d	3	P35250	P35250	-72.9191	-72.9191	3.33515e-77	1.45932e-133	7.05853e-79	1.30986e-134	18	441.487	TFQMAEYLK	Stripped Sequence	TRUE	0	TFQMAEYLK	7	1	FALSE	_TFQMAEYLK_	46.2226	FALSE	_TFQMAEYLK_	_TFQMAEYLK_	no group specified	LABEL_FREE	FALSE	NaN	1.34099e-10	2.17333e-32	49.4119	46.2584	49.39	4.33227e-08	1.29968e-07	2.17333e-32	8.20491e-31	FALSE	NaN	1061.75	1061.75	TRUE	TRUE	-5.79857	2	_TFQMAEYLK_	_TFQMAEYLK_	565.781	565.78	1061.75
Not Defined	A210305_bc_hela_200ng_100min_dia_standard_py3_1033	NA	A210305_bc_hela_200ng_100min_dia_standard_py3_1033.d	3	P35250	P35250	-72.9191	-72.9191	3.33515e-77	1.45932e-133	7.05853e-79	1.30986e-134	18	441.487	EIGYTHMK	Stripped Sequence	TRUE	0	EIGYTHMK	8	1	FALSE	_EIGYTHMK_	-22.4366	FALSE	_EIGYTHMK_	_EIGYTHMK_	no group specified	LABEL_FREE	FALSE	NaN	3.57012e-06	1.12674e-14	11.7338	-22.4133	11.7263	1.54732e-07	4.64197e-07	1.39536e-16	1.12674e-14	FALSE	NaN	1103.04	1103.04	TRUE	TRUE	-13.7893	2	_EIGYTHMK_	_EIGYTHMK_	489.739	489.739	1103.04
Not Defined	A210305_bc_hela_200ng_100min_dia_standard_py3_1033	NA	A210305_bc_hela_200ng_100min_dia_standard_py3_1033.d	3	P35250	P35250	-72.9191	-72.9191	3.33515e-77	1.45932e-133	7.05853e-79	1.30986e-134	18	441.487	VCDEPHPLLVK	Stripped Sequence	TRUE	0	VCDEPHPLLVK	9	2	FALSE	_VC[+57]DEPHPLLVK_	7.41162	FALSE	_VC[Carbamidomethyl (C)]DEPHPLLVK_	_VC[Carbamidomethyl (C)]DEPHPLLVK_	no group specified	LABEL_FREE	FALSE	NaN	3.05116e-16	7.39602e-53	24.7719	7.34801	24.8118	1.52511e-09	4.57532e-09	7.39602e-53	3.49388e-42	FALSE	NaN	604.268	604.268	TRUE	TRUE	0.413895	2	_VC[+57]DEPHPLLVK_	_VC[Carbamidomethyl (C)]DEPHPLLVK_	653.845	653.844	604.268
Not Defined	A210305_bc_hela_200ng_100min_dia_standard_py3_1033	NA	A210305_bc_hela_200ng_100min_dia_standard_py3_1033.d	3	P35250	P35250	-72.9191	-72.9191	3.33515e-77	1.45932e-133	7.05853e-79	1.30986e-134	18	441.487	VCDEPHPLLVK	Stripped Sequence	TRUE	0	VCDEPHPLLVK	9	2	FALSE	_VC[+57]DEPHPLLVK_	7.41162	FALSE	_VC[Carbamidomethyl (C)]DEPHPLLVK_	_VC[Carbamidomethyl (C)]DEPHPLLVK_	no group specified	LABEL_FREE	FALSE	NaN	4.01267e-25	1.40103e-84	24.7652	7.3372	24.8118	7.52813e-10	2.25844e-09	1.40103e-84	6.40233e-39	FALSE	NaN	408.816	408.816	TRUE	TRUE	7.81637	3	_VC[+57]DEPHPLLVK_	_VC[Carbamidomethyl (C)]DEPHPLLVK_	436.232	436.231	408.816
Not Defined	A210305_bc_hela_200ng_100min_dia_standard_py3_1033	NA	A210305_bc_hela_200ng_100min_dia_standard_py3_1033.d	3	P35250	P35250	-72.9191	-72.9191	3.33515e-77	1.45932e-133	7.05853e-79	1.30986e-134	18	441.487	APGSAGHYELPWVEK	Stripped Sequence	TRUE	0	APGSAGHYELPWVEK	10	1	FALSE	_APGSAGHYELPWVEK_	41.4196	FALSE	_APGSAGHYELPWVEK_	_APGSAGHYELPWVEK_	no group specified	LABEL_FREE	FALSE	NaN	1.38753e-06	1.53408e-16	45.9184	41.9342	45.5355	2.31033e-07	6.931e-07	1.75197e-17	1.53408e-16	FALSE	NaN	881.132	881.132	TRUE	TRUE	-12.6849	3	_APGSAGHYELPWVEK_	_APGSAGHYELPWVEK_	547.607	547.606	881.132
Not Defined	A210305_bc_hela_200ng_100min_dia_standard_py3_1033	NA	A210305_bc_hela_200ng_100min_dia_standard_py3_1033.d	3	P35250	P35250	-72.9191	-72.9191	3.33515e-77	1.45932e-133	7.05853e-79	1.30986e-134	18	441.487	EMIQHCVNANIDEAYK	Stripped Sequence	TRUE	0	EMIQHCVNANIDEAYK	11	2	FALSE	_EMIQHC[+57]VNANIDEAYK_	24.4688	FALSE	_EMIQHC[Carbamidomethyl (C)]VNANIDEAYK_	_EMIQHC[Carbamidomethyl (C)]VNANIDEAYK_	no group specified	LABEL_FREE	FALSE	NaN	1.82036e-21	1.55712e-71	34.7886	24.4397	34.8036	5.55524e-10	1.66657e-09	1.55712e-71	1.16723e-32	FALSE	NaN	441.552	441.552	TRUE	TRUE	4.98096	3	_EMIQHC[+57]VNANIDEAYK_	_EMIQHC[Carbamidomethyl (C)]VNANIDEAYK_	645.629	645.628	441.552
Not Defined	A210305_bc_hela_200ng_100min_dia_standard_py3_1033	NA	A210305_bc_hela_200ng_100min_dia_standard_py3_1033.d	3	P35250	P35250	-72.9191	-72.9191	3.33515e-77	1.45932e-133	7.05853e-79	1.30986e-134	18	441.487	EMIQHCVNANIDEAYK	Stripped Sequence	TRUE	0	EMIQHCVNANIDEAYK	11	2	FALSE	_EMIQHC[+57]VNANIDEAYK_	24.4688	FALSE	_EMIQHC[Carbamidomethyl (C)]VNANIDEAYK_	_EMIQHC[Carbamidomethyl (C)]VNANIDEAYK_	no group specified	LABEL_FREE	FALSE	NaN	2.78739e-06	3.56234e-15	34.7874	24.4374	34.8036	0.000511584	0.00153023	3.56234e-15	4.52217e-06	FALSE	NaN	9.81038	9.81038	TRUE	TRUE	-13.4822	2	_EMIQHC[+57]VNANIDEAYK_	_EMIQHC[Carbamidomethyl (C)]VNANIDEAYK_	967.94	967.939	9.81038
Not Defined	A210305_bc_hela_200ng_100min_dia_standard_py3_1033	NA	A210305_bc_hela_200ng_100min_dia_standard_py3_1033.d	3	P35250	P35250	-72.9191	-72.9191	3.33515e-77	1.45932e-133	7.05853e-79	1.30986e-134	18	441.487	IIILDEADSMTDGAQQALR	Stripped Sequence	TRUE	0	IIILDEADSMTDGAQQALR	12	2	FALSE	_IIILDEADSMTDGAQQALR_	83.9752	FALSE	_IIILDEADSMTDGAQQALR_	_IIILDEADSMTDGAQQALR_	no group specified	LABEL_FREE	FALSE	NaN	6.90664e-22	4.81461e-73	74.8173	83.9972	74.8042	2.52482e-09	7.57445e-09	4.81461e-73	4.69087e-38	FALSE	NaN	242.557	242.557	TRUE	TRUE	5.32219	2	_IIILDEADSMTDGAQQALR_	_IIILDEADSMTDGAQQALR_	1030.52	1030.52	242.557
Not Defined	A210305_bc_hela_200ng_100min_dia_standard_py3_1033	NA	A210305_bc_hela_200ng_100min_dia_standard_py3_1033.d	3	P35250	P35250	-72.9191	-72.9191	3.33515e-77	1.45932e-133	7.05853e-79	1.30986e-134	18	441.487	IIILDEADSMTDGAQQALR	Stripped Sequence	TRUE	0	IIILDEADSMTDGAQQALR	12	2	FALSE	_IIILDEADSMTDGAQQALR_	83.9752	FALSE	_IIILDEADSMTDGAQQALR_	_IIILDEADSMTDGAQQALR_	no group specified	LABEL_FREE	FALSE	NaN	0.00938544	0.000220979	74.8184	83.9989	74.8042	0.000136147	0.000220979	3.78373e-07	0.000187084	FALSE	NaN	5.53824	5.53824	TRUE	TRUE	-40.3759	3	_IIILDEADSMTDGAQQALR_	_IIILDEADSMTDGAQQALR_	687.349	687.348	5.53824
Not Defined	A210305_bc_hela_200ng_100min_dia_standard_py3_1033	NA	A210305_bc_hela_200ng_100min_dia_standard_py3_1033.d	3	P35250	P35250	-72.9191	-72.9191	3.33515e-77	1.45932e-133	7.05853e-79	1.30986e-134	18	441.487	LMNVIEK	Stripped Sequence	TRUE	0	LMNVIEK	13	1	FALSE	_LMNVIEK_	7.24827	FALSE	_LMNVIEK_	_LMNVIEK_	no group specified	LABEL_FREE	FALSE	NaN	0.000191759	3.63222e-06	24.4129	6.68721	24.7121	2.91179e-05	8.00391e-05	3.63222e-06	3.68233e-06	FALSE	NaN	133.692	133.692	TRUE	TRUE	-22.0917	2	_LMNVIEK_	_LMNVIEK_	423.741	423.74	133.692
Not Defined	A210305_bc_hela_200ng_100min_dia_standard_py3_1033	NA	A210305_bc_hela_200ng_100min_dia_standard_py3_1033.d	3	P35250	P35250	-72.9191	-72.9191	3.33515e-77	1.45932e-133	7.05853e-79	1.30986e-134	18	441.487	IAEGVNSLLQMAGLLAR	Stripped Sequence	TRUE	0	IAEGVNSLLQMAGLLAR	14	1	FALSE	_IAEGVNSLLQMAGLLAR_	151.689	FALSE	_IAEGVNSLLQMAGLLAR_	_IAEGVNSLLQMAGLLAR_	no group specified	LABEL_FREE	FALSE	NaN	3.34524e-08	2.99658e-23	96.9654	157.391	95.7593	1.42489e-10	4.27468e-10	2.99658e-23	4.2065e-19	FALSE	NaN	28.6786	28.6786	TRUE	TRUE	-9.37624	2	_IAEGVNSLLQMAGLLAR_	_IAEGVNSLLQMAGLLAR_	878.493	878.492	28.6786
Not Defined	A210305_bc_hela_200ng_100min_dia_standard_py3_1033	NA	A210305_bc_hela_200ng_100min_dia_standard_py3_1033.d	3	P35250	P35250	-72.9191	-72.9191	3.33515e-77	1.45932e-133	7.05853e-79	1.30986e-134	18	441.487	EGNVPNIIIAGPPGTGK	Stripped Sequence	TRUE	0	EGNVPNIIIAGPPGTGK	15	1	FALSE	_EGNVPNIIIAGPPGTGK_	53.6888	FALSE	_EGNVPNIIIAGPPGTGK_	_EGNVPNIIIAGPPGTGK_	no group specified	LABEL_FREE	FALSE	NaN	5.22968e-16	5.04144e-52	54.398	53.6298	54.455	1.68494e-10	5.05483e-10	1.17056e-59	5.04144e-52	FALSE	NaN	1210.45	1210.45	TRUE	TRUE	0.191455	2	_EGNVPNIIIAGPPGTGK_	_EGNVPNIIIAGPPGTGK_	817.449	817.448	1210.45
Not Defined	A210305_bc_hela_200ng_100min_dia_standard_py3_1033	NA	A210305_bc_hela_200ng_100min_dia_standard_py3_1033.d	3	P35251	P35251	-69.8911	-70.1389	2.05243e-99	1.50303e-156	2.47116e-100	7.32726e-157	29	222.618	MGPFDVAR	Stripped Sequence	TRUE	0	MGPFDVAR	1	1	TRUE	_MGPFDVAR_	27.4643	FALSE	_MGPFDVAR_	_MGPFDVAR_	no group specified	LABEL_FREE	FALSE	NaN	0.00039744	1.14258e-05	36.8914	28.2137	36.2539	1.06072e-05	1.14258e-05	9.91361e-06	1.04824e-05	FALSE	NaN	977.166	977.166	TRUE	TRUE	-24.1944	2	_MGPFDVAR_	_MGPFDVAR_	446.721	446.719	977.166
Not Defined	A210305_bc_hela_200ng_100min_dia_standard_py3_1033	NA	A210305_bc_hela_200ng_100min_dia_standard_py3_1033.d	3	P35251	P35251	-69.8911	-70.1389	2.05243e-99	1.50303e-156	2.47116e-100	7.32726e-157	29	222.618	AALLSGPPGVGK	Stripped Sequence	TRUE	0	AALLSGPPGVGK	2	1	TRUE	_AALLSGPPGVGK_	25.1682	FALSE	_AALLSGPPGVGK_	_AALLSGPPGVGK_	no group specified	LABEL_FREE	FALSE	NaN	1.54316e-14	9.14518e-47	35.2783	25.4727	35.1419	5.24274e-09	1.57282e-08	9.14518e-47	9.82947e-27	FALSE	NaN	907.393	907.393	TRUE	TRUE	-1.26153	2	_AALLSGPPGVGK_	_AALLSGPPGVGK_	533.816	533.815	907.393
Not Defined	A210305_bc_hela_200ng_100min_dia_standard_py3_1033	NA	A210305_bc_hela_200ng_100min_dia_standard_py3_1033.d	3	P35251	P35251	-69.8911	-70.1389	2.05243e-99	1.50303e-156	2.47116e-100	7.32726e-157	29	222.618	IPPPAMNEIILGANQDIR	Stripped Sequence	TRUE	0	IPPPAMNEIILGANQDIR	3	1	TRUE	_IPPPAMNEIILGANQDIR_	78.4146	FALSE	_IPPPAMNEIILGANQDIR_	_IPPPAMNEIILGANQDIR_	no group specified	LABEL_FREE	FALSE	NaN	2.71512e-09	1.76955e-27	71.6799	79.0621	71.101	3.27181e-09	9.81542e-09	1.38068e-40	1.76955e-27	FALSE	NaN	764.471	764.471	TRUE	TRUE	-7.62544	3	_IPPPAMNEIILGANQDIR_	_IPPPAMNEIILGANQDIR_	654.687	654.686	764.471
Not Defined	A210305_bc_hela_200ng_100min_dia_standard_py3_1033	NA	A210305_bc_hela_200ng_100min_dia_standard_py3_1033.d	3	P35251	P35251	-69.8911	-70.1389	2.05243e-99	1.50303e-156	2.47116e-100	7.32726e-157	29	222.618	FFGVIPSGK	Stripped Sequence	TRUE	0	FFGVIPSGK	4	1	FALSE	_FFGVIPSGK_	43.1603	FALSE	_FFGVIPSGK_	_FFGVIPSGK_	no group specified	LABEL_FREE	FALSE	NaN	2.04274e-10	1.04352e-31	46.8732	43.0538	46.9726	2.94529e-07	8.83587e-07	1.04352e-31	5.55649e-17	FALSE	NaN	685.883	685.883	TRUE	TRUE	-6.0409	2	_FFGVIPSGK_	_FFGVIPSGK_	476.269	476.267	685.883
Not Defined	A210305_bc_hela_200ng_100min_dia_standard_py3_1033	NA	A210305_bc_hela_200ng_100min_dia_standard_py3_1033.d	3	P35251	P35251	-69.8911	-70.1389	2.05243e-99	1.50303e-156	2.47116e-100	7.32726e-157	29	222.618	LTPTSVLDYFGTGSVQR	Stripped Sequence	TRUE	0	LTPTSVLDYFGTGSVQR	5	2	FALSE	_LTPTSVLDYFGTGSVQR_	89.193	FALSE	_LTPTSVLDYFGTGSVQR_	_LTPTSVLDYFGTGSVQR_	no group specified	LABEL_FREE	FALSE	NaN	7.71902e-17	5.60443e-55	77.8867	89.2309	77.8659	2.29691e-10	6.89072e-10	3.00095e-65	5.60443e-55	FALSE	NaN	661.255	661.255	TRUE	TRUE	0.971753	2	_LTPTSVLDYFGTGSVQR_	_LTPTSVLDYFGTGSVQR_	920.976	920.974	661.255
Not Defined	A210305_bc_hela_200ng_100min_dia_standard_py3_1033	NA	A210305_bc_hela_200ng_100min_dia_standard_py3_1033.d	3	P35251	P35251	-69.8911	-70.1389	2.05243e-99	1.50303e-156	2.47116e-100	7.32726e-157	29	222.618	LTPTSVLDYFGTGSVQR	Stripped Sequence	TRUE	0	LTPTSVLDYFGTGSVQR	5	2	FALSE	_LTPTSVLDYFGTGSVQR_	89.193	FALSE	_LTPTSVLDYFGTGSVQR_	_LTPTSVLDYFGTGSVQR_	no group specified	LABEL_FREE	FALSE	NaN	1.7981e-06	4.8597e-16	77.8966	89.2515	77.8659	5.21099e-07	1.5592e-06	4.8597e-16	4.09308e-09	FALSE	NaN	59.3751	59.3751	TRUE	TRUE	-12.9708	3	_LTPTSVLDYFGTGSVQR_	_LTPTSVLDYFGTGSVQR_	614.32	614.318	59.3751
Not Defined	A210305_bc_hela_200ng_100min_dia_standard_py3_1033	NA	A210305_bc_hela_200ng_100min_dia_standard_py3_1033.d	3	P35251	P35251	-69.8911	-70.1389	2.05243e-99	1.50303e-156	2.47116e-100	7.32726e-157	29	222.618	IPIICMCNDR	Stripped Sequence	TRUE	0	IPIICMCNDR	6	1	FALSE	_IPIIC[+57]MC[+57]NDR_	38.8241	FALSE	_IPIIC[Carbamidomethyl (C)]MC[Carbamidomethyl (C)]NDR_	_IPIIC[Carbamidomethyl (C)]MC[Carbamidomethyl (C)]NDR_	no group specified	LABEL_FREE	FALSE	NaN	8.48274e-10	2.15916e-29	44.0359	38.8938	43.9928	2.74829e-09	8.24487e-09	3.24868e-38	2.15916e-29	FALSE	NaN	505.939	505.939	TRUE	TRUE	-6.89082	2	_IPIIC[+57]MC[+57]NDR_	_IPIIC[Carbamidomethyl (C)]MC[Carbamidomethyl (C)]NDR_	646.301	646.3	505.939
Not Defined	A210305_bc_hela_200ng_100min_dia_standard_py3_1033	NA	A210305_bc_hela_200ng_100min_dia_standard_py3_1033.d	3	P35251	P35251	-69.8911	-70.1389	2.05243e-99	1.50303e-156	2.47116e-100	7.32726e-157	29	222.618	HLMLLSR	Stripped Sequence	TRUE	0	HLMLLSR	7	1	FALSE	_HLMLLSR_	6.20495	FALSE	_HLMLLSR_	_HLMLLSR_	no group specified	LABEL_FREE	FALSE	NaN	2.31084e-06	1.50935e-15	24.1443	6.11831	24.1851	2.09339e-06	6.1971e-06	1.50935e-15	8.30631e-08	FALSE	NaN	588.006	588.006	TRUE	TRUE	-13.2588	2	_HLMLLSR_	_HLMLLSR_	435.255	435.253	588.006
Not Defined	A210305_bc_hela_200ng_100min_dia_standard_py3_1033	NA	A210305_bc_hela_200ng_100min_dia_standard_py3_1033.d	3	P35251	P35251	-69.8911	-70.1389	2.05243e-99	1.50303e-156	2.47116e-100	7.32726e-157	29	222.618	EQVAEETSGDSK	Stripped Sequence	TRUE	0	EQVAEETSGDSK	8	1	FALSE	_EQVAEETSGDSK_	-34.8412	FALSE	_EQVAEETSGDSK_	_EQVAEETSGDSK_	no group specified	LABEL_FREE	FALSE	NaN	9.27854e-18	3.05172e-58	7.5622	-34.6645	7.51115	3.83388e-09	1.15016e-08	4.85671e-64	3.05172e-58	FALSE	NaN	576.576	576.576	TRUE	TRUE	1.8083	2	_EQVAEETSGDSK_	_EQVAEETSGDSK_	640.286	640.285	576.576
Not Defined	A210305_bc_hela_200ng_100min_dia_standard_py3_1033	NA	A210305_bc_hela_200ng_100min_dia_standard_py3_1033.d	3	P35251	P35251	-69.8911	-70.1389	2.05243e-99	1.50303e-156	2.47116e-100	7.32726e-157	29	222.618	TIIGQQGDQSCANK	Stripped Sequence	TRUE	0	TIIGQQGDQSCANK	9	1	FALSE	_TIIGQQGDQSC[+57]ANK_	-16.3761	FALSE	_TIIGQQGDQSC[Carbamidomethyl (C)]ANK_	_TIIGQQGDQSC[Carbamidomethyl (C)]ANK_	no group specified	LABEL_FREE	FALSE	NaN	1.92621e-11	1.65557e-35	14.2145	-16.2739	14.1703	2.42031e-10	7.26092e-10	1.36404e-51	1.65557e-35	FALSE	NaN	386.718	386.718	TRUE	TRUE	-4.72628	2	_TIIGQQGDQSC[+57]ANK_	_TIIGQQGDQSC[Carbamidomethyl (C)]ANK_	760.362	760.361	386.718
Not Defined	A210305_bc_hela_200ng_100min_dia_standard_py3_1033	NA	A210305_bc_hela_200ng_100min_dia_standard_py3_1033.d	3	P35251	P35251	-69.8911	-70.1389	2.05243e-99	1.50303e-156	2.47116e-100	7.32726e-157	29	222.618	EDFENIMEISSWGGK	Stripped Sequence	TRUE	0	EDFENIMEISSWGGK	10	1	FALSE	_EDFENIMEISSWGGK_	91.639	FALSE	_EDFENIMEISSWGGK_	_EDFENIMEISSWGGK_	no group specified	LABEL_FREE	FALSE	NaN	2.51479e-23	3.49001e-78	79.2699	91.9121	79.0975	2.50077e-11	7.50232e-11	3.49001e-78	1.78067e-73	FALSE	NaN	358.717	358.717	TRUE	TRUE	6.45451	2	_EDFENIMEISSWGGK_	_EDFENIMEISSWGGK_	871.391	871.389	358.717
Not Defined	A210305_bc_hela_200ng_100min_dia_standard_py3_1033	NA	A210305_bc_hela_200ng_100min_dia_standard_py3_1033.d	3	P35251	P35251	-69.8911	-70.1389	2.05243e-99	1.50303e-156	2.47116e-100	7.32726e-157	29	222.618	AIVAESLNNTSIK	Stripped Sequence	TRUE	0	AIVAESLNNTSIK	11	1	FALSE	_AIVAESLNNTSIK_	26.3562	FALSE	_AIVAESLNNTSIK_	_AIVAESLNNTSIK_	no group specified	LABEL_FREE	FALSE	NaN	9.47325e-16	4.18188e-51	35.7684	26.6884	35.6381	1.91588e-07	5.74764e-07	4.18188e-51	2.58784e-32	FALSE	NaN	351.071	351.071	TRUE	TRUE	-0.0564417	2	_AIVAESLNNTSIK_	_AIVAESLNNTSIK_	680.378	680.377	351.071
Not Defined	A210305_bc_hela_200ng_100min_dia_standard_py3_1033	NA	A210305_bc_hela_200ng_100min_dia_standard_py3_1033.d	3	P35251	P35251	-69.8911	-70.1389	2.05243e-99	1.50303e-156	2.47116e-100	7.32726e-157	29	222.618	DQDAIETDAMIK	Stripped Sequence	TRUE	0	DQDAIETDAMIK	12	1	FALSE	_DQDAIETDAMIK_	34.1182	FALSE	_DQDAIETDAMIK_	_DQDAIETDAMIK_	no group specified	LABEL_FREE	FALSE	NaN	2.34447e-19	6.22447e-64	40.5197	34.0249	40.5965	2.04914e-09	6.14742e-09	6.22447e-64	1.04421e-48	FALSE	NaN	345.596	345.596	TRUE	TRUE	3.20954	2	_DQDAIETDAMIK_	_DQDAIETDAMIK_	675.316	675.315	345.596
Not Defined	A210305_bc_hela_200ng_100min_dia_standard_py3_1033	NA	A210305_bc_hela_200ng_100min_dia_standard_py3_1033.d	3	P35251	P35251	-69.8911	-70.1389	2.05243e-99	1.50303e-156	2.47116e-100	7.32726e-157	29	222.618	NLADDSSENK	Stripped Sequence	TRUE	0	NLADDSSENK	13	1	FALSE	_NLADDSSENK_	-36.3827	FALSE	_NLADDSSENK_	_NLADDSSENK_	no group specified	LABEL_FREE	FALSE	NaN	2.08337e-13	1.09502e-42	7.08865	-36.3793	7.08774	3.14226e-09	9.42677e-09	1.09502e-42	1.05069e-26	FALSE	NaN	326.104	326.104	TRUE	TRUE	-2.45436	2	_NLADDSSENK_	_NLADDSSENK_	546.744	546.743	326.104
Not Defined	A210305_bc_hela_200ng_100min_dia_standard_py3_1033	NA	A210305_bc_hela_200ng_100min_dia_standard_py3_1033.d	3	P35251	P35251	-69.8911	-70.1389	2.05243e-99	1.50303e-156	2.47116e-100	7.32726e-157	29	222.618	TVNMDYLSLLR	Stripped Sequence	TRUE	0	TVNMDYLSLLR	14	1	FALSE	_TVNMDYLSLLR_	83.6081	FALSE	_TVNMDYLSLLR_	_TVNMDYLSLLR_	no group specified	LABEL_FREE	FALSE	NaN	1.00817e-14	1.97992e-47	74.3235	82.9467	74.5837	2.14198e-07	6.42593e-07	1.97992e-47	2.82583e-30	FALSE	NaN	253.314	253.314	TRUE	TRUE	-1.07306	2	_TVNMDYLSLLR_	_TVNMDYLSLLR_	662.85	662.849	253.314
Not Defined	A210305_bc_hela_200ng_100min_dia_standard_py3_1033	NA	A210305_bc_hela_200ng_100min_dia_standard_py3_1033.d	3	P35251	P35251	-69.8911	-70.1389	2.05243e-99	1.50303e-156	2.47116e-100	7.32726e-157	29	222.618	DTEAGETFSSVQANLSK	Stripped Sequence	TRUE	0	DTEAGETFSSVQANLSK	15	1	FALSE	_DTEAGETFSSVQANLSK_	45.5824	FALSE	_DTEAGETFSSVQANLSK_	_DTEAGETFSSVQANLSK_	no group specified	LABEL_FREE	FALSE	NaN	3.36489e-16	1.04614e-52	48.8808	45.4318	48.9827	6.48423e-10	1.94527e-09	3.42873e-62	1.04614e-52	FALSE	NaN	279.574	279.574	TRUE	TRUE	0.373654	2	_DTEAGETFSSVQANLSK_	_DTEAGETFSSVQANLSK_	892.421	892.42	279.574
Not Defined	A210305_bc_hela_200ng_100min_dia_standard_py3_1033	NA	A210305_bc_hela_200ng_100min_dia_standard_py3_1033.d	3	P35251	P35251	-69.8911	-70.1389	2.05243e-99	1.50303e-156	2.47116e-100	7.32726e-157	29	222.618	YKPTSLK	Stripped Sequence	TRUE	1	YKPTSLK	16	1	FALSE	_YKPTSLK_	-39.7336	FALSE	_YKPTSLK_	_YKPTSLK_	no group specified	LABEL_FREE	FALSE	NaN	6.39778e-06	1.87725e-13	6.44293	-38.7144	6.13182	2.34639e-07	7.03916e-07	1.30451e-27	1.87725e-13	FALSE	NaN	228.876	228.876	TRUE	TRUE	-14.5801	2	_YKPTSLK_	_YKPTSLK_	418.747	418.746	228.876
Not Defined	A210305_bc_hela_200ng_100min_dia_standard_py3_1033	NA	A210305_bc_hela_200ng_100min_dia_standard_py3_1033.d	3	P35251	P35251	-69.8911	-70.1389	2.05243e-99	1.50303e-156	2.47116e-100	7.32726e-157	29	222.618	TLAMLDEEPK	Stripped Sequence	TRUE	0	TLAMLDEEPK	17	1	FALSE	_TLAMLDEEPK_	28.9061	FALSE	_TLAMLDEEPK_	_TLAMLDEEPK_	no group specified	LABEL_FREE	FALSE	NaN	1.82617e-06	5.20978e-16	37.2657	28.6521	37.4636	1.54747e-06	4.43029e-06	5.20978e-16	2.12126e-07	FALSE	NaN	220.218	220.218	TRUE	TRUE	-12.9882	2	_TLAMLDEEPK_	_TLAMLDEEPK_	573.789	573.788	220.218
Not Defined	A210305_bc_hela_200ng_100min_dia_standard_py3_1033	NA	A210305_bc_hela_200ng_100min_dia_standard_py3_1033.d	3	P35251	P35251	-69.8911	-70.1389	2.05243e-99	1.50303e-156	2.47116e-100	7.32726e-157	29	222.618	GYMTQFPTFPSWLGK	Stripped Sequence	TRUE	0	GYMTQFPTFPSWLGK	18	1	FALSE	_GYMTQFPTFPSWLGK_	107.219	FALSE	_GYMTQFPTFPSWLGK_	_GYMTQFPTFPSWLGK_	no group specified	LABEL_FREE	FALSE	NaN	1.00739e-28	2.25794e-98	87.1422	107.376	87.0881	3.75428e-11	1.12628e-10	2.25794e-98	6.52447e-58	FALSE	NaN	231.714	231.714	TRUE	TRUE	10.5965	2	_GYMTQFPTFPSWLGK_	_GYMTQFPTFPSWLGK_	880.429	880.428	231.714
Not Defined	A210305_bc_hela_200ng_100min_dia_standard_py3_1033	NA	A210305_bc_hela_200ng_100min_dia_standard_py3_1033.d	3	P35251	P35251	-69.8911	-70.1389	2.05243e-99	1.50303e-156	2.47116e-100	7.32726e-157	29	222.618	AADSICDGDLVDSQIR	Stripped Sequence	TRUE	0	AADSICDGDLVDSQIR	19	1	FALSE	_AADSIC[+57]DGDLVDSQIR_	43.1062	FALSE	_AADSIC[Carbamidomethyl (C)]DGDLVDSQIR_	_AADSIC[Carbamidomethyl (C)]DGDLVDSQIR_	no group specified	LABEL_FREE	FALSE	NaN	9.5566e-21	6.1744e-69	46.9415	43.1269	46.9221	1.17952e-13	3.53857e-13	6.1744e-69	8.91964e-44	FALSE	NaN	220.728	220.728	TRUE	TRUE	4.38698	2	_AADSIC[+57]DGDLVDSQIR_	_AADSIC[Carbamidomethyl (C)]DGDLVDSQIR_	867.902	867.901	220.728
Not Defined	A210305_bc_hela_200ng_100min_dia_standard_py3_1033	NA	A210305_bc_hela_200ng_100min_dia_standard_py3_1033.d	3	P35251	P35251	-69.8911	-70.1389	2.05243e-99	1.50303e-156	2.47116e-100	7.32726e-157	29	222.618	VENLLWVDK	Stripped Sequence	TRUE	0	VENLLWVDK	20	1	FALSE	_VENLLWVDK_	48.6187	FALSE	_VENLLWVDK_	_VENLLWVDK_	no group specified	LABEL_FREE	FALSE	NaN	2.40815e-05	2.62647e-10	51.0141	48.6687	50.9782	3.96158e-07	1.18547e-06	2.62647e-10	2.73854e-09	FALSE	NaN	154.081	154.081	TRUE	TRUE	-16.9999	2	_VENLLWVDK_	_VENLLWVDK_	558.308	558.307	154.081
Not Defined	A210305_bc_hela_200ng_100min_dia_standard_py3_1033	NA	A210305_bc_hela_200ng_100min_dia_standard_py3_1033.d	3	P35251	P35251	-69.8911	-70.1389	2.05243e-99	1.50303e-156	2.47116e-100	7.32726e-157	29	222.618	YEIAVETEMK	Stripped Sequence	TRUE	0	YEIAVETEMK	21	1	FALSE	_YEIAVETEMK_	31.4535	FALSE	_YEIAVETEMK_	_YEIAVETEMK_	no group specified	LABEL_FREE	FALSE	NaN	6.68126e-19	2.63147e-62	38.7721	31.1162	38.9255	2.42285e-06	7.23767e-06	2.63147e-62	3.08706e-08	FALSE	NaN	157.21	157.21	TRUE	TRUE	2.81611	2	_YEIAVETEMK_	_YEIAVETEMK_	606.794	606.793	157.21
Not Defined	A210305_bc_hela_200ng_100min_dia_standard_py3_1033	NA	A210305_bc_hela_200ng_100min_dia_standard_py3_1033.d	3	P35251	P35251	-69.8911	-70.1389	2.05243e-99	1.50303e-156	2.47116e-100	7.32726e-157	29	222.618	IIDEDGLLNLIR	Stripped Sequence	TRUE	0	IIDEDGLLNLIR	22	1	FALSE	_IIDEDGLLNLIR_	97.5443	FALSE	_IIDEDGLLNLIR_	_IIDEDGLLNLIR_	no group specified	LABEL_FREE	FALSE	NaN	4.02085e-12	5.25561e-38	82.7013	97.6277	82.6782	1.60964e-08	4.82893e-08	1.14597e-52	5.25561e-38	FALSE	NaN	105.205	105.205	TRUE	TRUE	-3.90746	2	_IIDEDGLLNLIR_	_IIDEDGLLNLIR_	692.396	692.394	105.205
Not Defined	A210305_bc_hela_200ng_100min_dia_standard_py3_1033	NA	A210305_bc_hela_200ng_100min_dia_standard_py3_1033.d	3	P35251	P35251	-69.8911	-70.1389	2.05243e-99	1.50303e-156	2.47116e-100	7.32726e-157	29	222.618	VFAAGEETAHMSLVDK	Stripped Sequence	TRUE	0	VFAAGEETAHMSLVDK	23	2	FALSE	_VFAAGEETAHMSLVDK_	32.7548	FALSE	_VFAAGEETAHMSLVDK_	_VFAAGEETAHMSLVDK_	no group specified	LABEL_FREE	FALSE	NaN	2.55655e-09	1.40734e-27	39.3835	32.3372	39.6301	8.13581e-06	2.44074e-05	1.40734e-27	2.33819e-14	FALSE	NaN	71.8168	71.8168	TRUE	TRUE	-7.58643	3	_VFAAGEETAHMSLVDK_	_VFAAGEETAHMSLVDK_	568.947	568.946	71.8168
Not Defined	A210305_bc_hela_200ng_100min_dia_standard_py3_1033	NA	A210305_bc_hela_200ng_100min_dia_standard_py3_1033.d	3	P35251	P35251	-69.8911	-70.1389	2.05243e-99	1.50303e-156	2.47116e-100	7.32726e-157	29	222.618	VFAAGEETAHMSLVDK	Stripped Sequence	TRUE	0	VFAAGEETAHMSLVDK	23	2	FALSE	_VFAAGEETAHMSLVDK_	32.7548	FALSE	_VFAAGEETAHMSLVDK_	_VFAAGEETAHMSLVDK_	no group specified	LABEL_FREE	FALSE	NaN	0.00143208	4.65807e-05	39.4064	32.3775	39.6301	0.00038274	0.00093977	4.65807e-05	0.000161868	FALSE	NaN	14.1767	14.1767	TRUE	TRUE	-31.1892	2	_VFAAGEETAHMSLVDK_	_VFAAGEETAHMSLVDK_	852.917	852.916	14.1767
Not Defined	A210305_bc_hela_200ng_100min_dia_standard_py3_1033	NA	A210305_bc_hela_200ng_100min_dia_standard_py3_1033.d	3	P35251	P35251	-69.8911	-70.1389	2.05243e-99	1.50303e-156	2.47116e-100	7.32726e-157	29	222.618	ELSQNTDESGLNDEAIAK	Stripped Sequence	TRUE	0	ELSQNTDESGLNDEAIAK	24	1	FALSE	_ELSQNTDESGLNDEAIAK_	22.459	FALSE	_ELSQNTDESGLNDEAIAK_	_ELSQNTDESGLNDEAIAK_	no group specified	LABEL_FREE	FALSE	NaN	2.38382e-10	1.85585e-31	33.7059	22.4822	33.6911	1.22368e-09	3.67105e-09	1.85585e-31	2.70224e-29	FALSE	NaN	95.5865	95.5865	TRUE	TRUE	-6.13077	2	_ELSQNTDESGLNDEAIAK_	_ELSQNTDESGLNDEAIAK_	967.453	967.452	95.5865
Not Defined	A210305_bc_hela_200ng_100min_dia_standard_py3_1033	NA	A210305_bc_hela_200ng_100min_dia_standard_py3_1033.d	3	P35251	P35251	-69.8911	-70.1389	2.05243e-99	1.50303e-156	2.47116e-100	7.32726e-157	29	222.618	GFYSNGAASSVSTK	Stripped Sequence	TRUE	0	GFYSNGAASSVSTK	25	1	FALSE	_GFYSNGAASSVSTK_	1.75421	FALSE	_GFYSNGAASSVSTK_	_GFYSNGAASSVSTK_	no group specified	LABEL_FREE	FALSE	NaN	1.23249e-08	5.97016e-25	21.9948	1.74242	22.0012	2.00242e-08	6.00725e-08	3.35408e-41	5.97016e-25	FALSE	NaN	65.9274	65.9274	TRUE	TRUE	-8.64844	2	_GFYSNGAASSVSTK_	_GFYSNGAASSVSTK_	688.328	688.327	65.9274
Not Defined	A210305_bc_hela_200ng_100min_dia_standard_py3_1033	NA	A210305_bc_hela_200ng_100min_dia_standard_py3_1033.d	3	P35251	P35251	-69.8911	-70.1389	2.05243e-99	1.50303e-156	2.47116e-100	7.32726e-157	29	222.618	GGIQELIGLIK	Stripped Sequence	TRUE	0	GGIQELIGLIK	26	1	FALSE	_GGIQELIGLIK_	93.9277	FALSE	_GGIQELIGLIK_	_GGIQELIGLIK_	no group specified	LABEL_FREE	FALSE	NaN	1.65311e-05	2.8362e-11	80.8466	93.933	80.8415	4.43661e-06	1.2437e-05	2.8362e-11	8.72814e-07	FALSE	NaN	38.7962	38.7962	TRUE	TRUE	-16.1797	2	_GGIQELIGLIK_	_GGIQELIGLIK_	570.853	570.852	38.7962
Not Defined	A210305_bc_hela_200ng_100min_dia_standard_py3_1033	NA	A210305_bc_hela_200ng_100min_dia_standard_py3_1033.d	3	P35251	P35251	-69.8911	-70.1389	2.05243e-99	1.50303e-156	2.47116e-100	7.32726e-157	29	222.618	HALIMDEVDGMAGNEDR	Stripped Sequence	TRUE	0	HALIMDEVDGMAGNEDR	27	1	FALSE	_HALIMDEVDGMAGNEDR_	45.3942	FALSE	_HALIMDEVDGMAGNEDR_	_HALIMDEVDGMAGNEDR_	no group specified	LABEL_FREE	FALSE	NaN	0.0173807	0.000285226	48.7854	45.3109	48.8512	0.00205121	0.00297876	0.000285226	0.00288963	FALSE	NaN	73.5991	73.5991	TRUE	TRUE	-41.9253	3	_HALIMDEVDGMAGNEDR_	_HALIMDEVDGMAGNEDR_	624.945	624.944	73.5991
Not Defined	A210305_bc_hela_200ng_100min_dia_standard_py3_1033	NA	A210305_bc_hela_200ng_100min_dia_standard_py3_1033.d	3	P35268	P35268	-77.3618	-86.4358	4.85881e-50	1.44628e-48	4.00634e-52	1.94065e-50	3	23998.2	ITVTSEVPFSK	Stripped Sequence	TRUE	0	ITVTSEVPFSK	1	1	TRUE	_ITVTSEVPFSK_	39.0751	FALSE	_ITVTSEVPFSK_	_ITVTSEVPFSK_	no group specified	LABEL_FREE	FALSE	NaN	4.30237e-06	2.72402e-14	44.0191	38.8666	44.148	3.48293e-08	1.04488e-07	1.23032e-15	2.72402e-14	FALSE	NaN	53493.4	53493.4	TRUE	TRUE	-14.031	2	_ITVTSEVPFSK_	_ITVTSEVPFSK_	604.332	604.331	53493.4
Not Defined	A210305_bc_hela_200ng_100min_dia_standard_py3_1033	NA	A210305_bc_hela_200ng_100min_dia_standard_py3_1033.d	3	P35268	P35268	-77.3618	-86.4358	4.85881e-50	1.44628e-48	4.00634e-52	1.94065e-50	3	23998.2	AGNLGGGVVTIER	Stripped Sequence	TRUE	0	AGNLGGGVVTIER	2	1	TRUE	_AGNLGGGVVTIER_	22.8063	FALSE	_AGNLGGGVVTIER_	_AGNLGGGVVTIER_	no group specified	LABEL_FREE	FALSE	NaN	1.46962e-06	1.97768e-16	34.0859	23.1143	33.9055	1.24354e-06	3.73059e-06	1.97768e-16	2.57394e-11	FALSE	NaN	35227.3	35227.3	TRUE	TRUE	-12.7473	2	_AGNLGGGVVTIER_	_AGNLGGGVVTIER_	621.844	621.843	35227.3
Not Defined	A210305_bc_hela_200ng_100min_dia_standard_py3_1033	NA	A210305_bc_hela_200ng_100min_dia_standard_py3_1033.d	3	P35268	P35268	-77.3618	-86.4358	4.85881e-50	1.44628e-48	4.00634e-52	1.94065e-50	3	23998.2	YFQINQDEEEEEDED	Stripped Sequence	TRUE	0	YFQINQDEEEEEDED	3	1	TRUE	_YFQINQDEEEEEDED_	43.3048	FALSE	_YFQINQDEEEEEDED_	_YFQINQDEEEEEDED_	no group specified	LABEL_FREE	FALSE	NaN	1.12752e-10	1.141e-32	46.8184	42.9951	47.1052	4.83325e-09	1.44997e-08	8.95097e-55	1.141e-32	FALSE	NaN	6589.84	6589.84	TRUE	TRUE	-5.69982	2	_YFQINQDEEEEEDED_	_YFQINQDEEEEEDED_	966.369	966.367	6589.84
Not Defined	A210305_bc_hela_200ng_100min_dia_standard_py3_1033	NA	A210305_bc_hela_200ng_100min_dia_standard_py3_1033.d	3	P35269	P35269	-74.7043	-77.8044	1.63316e-65	1.01116e-97	2.0218e-67	2.1994e-99	12	279.778	AALGPSSQNVTEYVVR	Stripped Sequence	TRUE	0	AALGPSSQNVTEYVVR	1	1	TRUE	_[+42]AALGPSSQNVTEYVVR_	70.3501	FALSE	_[Acetyl (Protein N-term)]AALGPSSQNVTEYVVR_	_[Acetyl (Protein N-term)]AALGPSSQNVTEYVVR_	no group specified	LABEL_FREE	FALSE	NaN	3.98191e-15	7.07186e-49	66.1323	70.357	66.1272	2.3325e-08	6.99751e-08	7.07186e-49	7.56006e-47	FALSE	NaN	1752.85	1752.85	TRUE	TRUE	-0.667739	2	_[+42]AALGPSSQNVTEYVVR_	_[Acetyl (Protein N-term)]AALGPSSQNVTEYVVR_	866.947	866.946	1752.85
Not Defined	A210305_bc_hela_200ng_100min_dia_standard_py3_1033	NA	A210305_bc_hela_200ng_100min_dia_standard_py3_1033.d	3	P35269	P35269	-74.7043	-77.8044	1.63316e-65	1.01116e-97	2.0218e-67	2.1994e-99	12	279.778	LDTGPQSLSGK	Stripped Sequence	TRUE	0	LDTGPQSLSGK	2	1	TRUE	_LDTGPQSLSGK_	-3.50989	FALSE	_LDTGPQSLSGK_	_LDTGPQSLSGK_	no group specified	LABEL_FREE	FALSE	NaN	1.01986e-12	3.50757e-40	19.8423	-3.31323	19.7583	3.48145e-07	1.04444e-06	3.50757e-40	8.02829e-27	FALSE	NaN	454.843	454.843	TRUE	TRUE	-3.21996	2	_LDTGPQSLSGK_	_LDTGPQSLSGK_	551.791	551.789	454.843
Not Defined	A210305_bc_hela_200ng_100min_dia_standard_py3_1033	NA	A210305_bc_hela_200ng_100min_dia_standard_py3_1033.d	3	P35269	P35269	-74.7043	-77.8044	1.63316e-65	1.01116e-97	2.0218e-67	2.1994e-99	12	279.778	YNIMAFNAADK	Stripped Sequence	TRUE	0	YNIMAFNAADK	3	1	TRUE	_YNIMAFNAADK_	43.0179	FALSE	_YNIMAFNAADK_	_YNIMAFNAADK_	no group specified	LABEL_FREE	FALSE	NaN	8.95029e-19	7.46795e-62	46.7695	42.9428	46.8397	4.73761e-10	1.42128e-09	7.46795e-62	6.62527e-28	FALSE	NaN	564.603	564.603	TRUE	TRUE	2.70553	2	_YNIMAFNAADK_	_YNIMAFNAADK_	629.3	629.299	564.603
Not Defined	A210305_bc_hela_200ng_100min_dia_standard_py3_1033	NA	A210305_bc_hela_200ng_100min_dia_standard_py3_1033.d	3	P35269	P35269	-74.7043	-77.8044	1.63316e-65	1.01116e-97	2.0218e-67	2.1994e-99	12	279.778	RVSEMPAAK	Stripped Sequence	TRUE	1	RVSEMPAAK	4	1	FALSE	_RVSEMPAAK_	-37.8138	FALSE	_RVSEMPAAK_	_RVSEMPAAK_	no group specified	LABEL_FREE	FALSE	NaN	2.06092e-10	1.07849e-31	7.04755	-36.5273	6.68435	1.43849e-07	4.31546e-07	1.07849e-31	8.03974e-26	FALSE	NaN	537.411	537.411	TRUE	TRUE	-6.04604	2	_RVSEMPAAK_	_RVSEMPAAK_	494.766	494.765	537.411
Not Defined	A210305_bc_hela_200ng_100min_dia_standard_py3_1033	NA	A210305_bc_hela_200ng_100min_dia_standard_py3_1033.d	3	P35269	P35269	-74.7043	-77.8044	1.63316e-65	1.01116e-97	2.0218e-67	2.1994e-99	12	279.778	VLNHFSIMQQR	Stripped Sequence	TRUE	0	VLNHFSIMQQR	5	2	FALSE	_VLNHFSIMQQR_	19.3803	FALSE	_VLNHFSIMQQR_	_VLNHFSIMQQR_	no group specified	LABEL_FREE	FALSE	NaN	1.58796e-12	1.76046e-39	31.7313	19.3641	31.7396	5.12069e-08	1.53621e-07	1.76046e-39	6.22766e-29	FALSE	NaN	410.87	410.87	TRUE	TRUE	-3.43906	3	_VLNHFSIMQQR_	_VLNHFSIMQQR_	458.243	458.242	410.87
Not Defined	A210305_bc_hela_200ng_100min_dia_standard_py3_1033	NA	A210305_bc_hela_200ng_100min_dia_standard_py3_1033.d	3	P35269	P35269	-74.7043	-77.8044	1.63316e-65	1.01116e-97	2.0218e-67	2.1994e-99	12	279.778	VLNHFSIMQQR	Stripped Sequence	TRUE	0	VLNHFSIMQQR	5	2	FALSE	_VLNHFSIMQQR_	19.3803	FALSE	_VLNHFSIMQQR_	_VLNHFSIMQQR_	no group specified	LABEL_FREE	FALSE	NaN	1.07111e-10	9.42672e-33	31.7281	19.3578	31.7396	2.32374e-07	6.97121e-07	9.42672e-33	1.11202e-12	FALSE	NaN	109.811	109.811	TRUE	TRUE	-5.67071	2	_VLNHFSIMQQR_	_VLNHFSIMQQR_	686.861	686.86	109.811
Not Defined	A210305_bc_hela_200ng_100min_dia_standard_py3_1033	NA	A210305_bc_hela_200ng_100min_dia_standard_py3_1033.d	3	P35269	P35269	-74.7043	-77.8044	1.63316e-65	1.01116e-97	2.0218e-67	2.1994e-99	12	279.778	EFRPEDQPWLLR	Stripped Sequence	TRUE	1	EFRPEDQPWLLR	6	1	FALSE	_EFRPEDQPWLLR_	55.4612	FALSE	_EFRPEDQPWLLR_	_EFRPEDQPWLLR_	no group specified	LABEL_FREE	FALSE	NaN	3.21241e-16	8.87362e-53	55.7636	55.5187	55.731	1.64864e-09	4.94591e-09	8.87362e-53	2.31152e-39	FALSE	NaN	369.369	369.369	TRUE	TRUE	0.392729	3	_EFRPEDQPWLLR_	_EFRPEDQPWLLR_	529.276	529.274	369.369
Not Defined	A210305_bc_hela_200ng_100min_dia_standard_py3_1033	NA	A210305_bc_hela_200ng_100min_dia_standard_py3_1033.d	3	P35269	P35269	-74.7043	-77.8044	1.63316e-65	1.01116e-97	2.0218e-67	2.1994e-99	12	279.778	IYQEEEMPESGAGSEFNR	Stripped Sequence	TRUE	0	IYQEEEMPESGAGSEFNR	7	1	FALSE	_IYQEEEMPESGAGSEFNR_	32.5188	FALSE	_IYQEEEMPESGAGSEFNR_	_IYQEEEMPESGAGSEFNR_	no group specified	LABEL_FREE	FALSE	NaN	2.4902e-16	3.59205e-53	39.4497	32.4534	39.4874	8.2962e-10	2.48886e-09	3.59205e-53	4.32732e-35	FALSE	NaN	323.939	323.939	TRUE	TRUE	0.497197	2	_IYQEEEMPESGAGSEFNR_	_IYQEEEMPESGAGSEFNR_	1036.95	1036.94	323.939
Not Defined	A210305_bc_hela_200ng_100min_dia_standard_py3_1033	NA	A210305_bc_hela_200ng_100min_dia_standard_py3_1033.d	3	P35269	P35269	-74.7043	-77.8044	1.63316e-65	1.01116e-97	2.0218e-67	2.1994e-99	12	279.778	APQQEEGPK	Stripped Sequence	TRUE	0	APQQEEGPK	8	1	FALSE	_APQQEEGPK_	-48.6775	FALSE	_APQQEEGPK_	_APQQEEGPK_	no group specified	LABEL_FREE	FALSE	NaN	1.32455e-10	2.07607e-32	2.93438	-48.7179	2.94535	1.50749e-07	4.52246e-07	2.07607e-32	1.8507e-22	FALSE	NaN	263.07	263.07	TRUE	TRUE	-5.79152	2	_APQQEEGPK_	_APQQEEGPK_	492.243	492.242	263.07
Not Defined	A210305_bc_hela_200ng_100min_dia_standard_py3_1033	NA	A210305_bc_hela_200ng_100min_dia_standard_py3_1033.d	3	P35269	P35269	-74.7043	-77.8044	1.63316e-65	1.01116e-97	2.0218e-67	2.1994e-99	12	279.778	TLTAEEAEEEWER	Stripped Sequence	TRUE	0	TLTAEEAEEEWER	9	1	FALSE	_TLTAEEAEEEWER_	38.4955	FALSE	_TLTAEEAEEEWER_	_TLTAEEAEEEWER_	no group specified	LABEL_FREE	FALSE	NaN	4.92306e-19	8.83824e-63	43.8312	38.5651	43.7875	1.74537e-10	5.23612e-10	3.43329e-63	8.83824e-63	FALSE	NaN	182.471	182.471	TRUE	TRUE	2.93125	2	_TLTAEEAEEEWER_	_TLTAEEAEEEWER_	796.857	796.857	182.471
Not Defined	A210305_bc_hela_200ng_100min_dia_standard_py3_1033	NA	A210305_bc_hela_200ng_100min_dia_standard_py3_1033.d	3	P35269	P35269	-74.7043	-77.8044	1.63316e-65	1.01116e-97	2.0218e-67	2.1994e-99	12	279.778	DQDQDEDEEEK	Stripped Sequence	TRUE	0	DQDQDEDEEEK	10	1	FALSE	_DQDQDEDEEEK_	-39.2662	FALSE	_DQDQDEDEEEK_	_DQDQDEDEEEK_	no group specified	LABEL_FREE	FALSE	NaN	4.68961e-10	2.3263e-30	6.34911	-39.0663	6.29582	2.18145e-11	6.54434e-11	9.75901e-47	2.3263e-30	FALSE	NaN	123.831	123.831	TRUE	TRUE	-6.53102	2	_DQDQDEDEEEK_	_DQDQDEDEEEK_	690.258	690.257	123.831
Not Defined	A210305_bc_hela_200ng_100min_dia_standard_py3_1033	NA	A210305_bc_hela_200ng_100min_dia_standard_py3_1033.d	3	P35269	P35269	-74.7043	-77.8044	1.63316e-65	1.01116e-97	2.0218e-67	2.1994e-99	12	279.778	TGLSSEQTVNVLAQILK	Stripped Sequence	TRUE	0	TGLSSEQTVNVLAQILK	11	1	FALSE	_TGLSSEQTVNVLAQILK_	103.591	FALSE	_TGLSSEQTVNVLAQILK_	_TGLSSEQTVNVLAQILK_	no group specified	LABEL_FREE	FALSE	NaN	1.46646e-13	3.06971e-43	85.632	103.806	85.5161	8.74113e-12	2.62234e-11	3.45552e-52	3.06971e-43	FALSE	NaN	42.507	42.507	TRUE	TRUE	-2.28915	2	_TGLSSEQTVNVLAQILK_	_TGLSSEQTVNVLAQILK_	901.007	901.006	42.507
Not Defined	A210305_bc_hela_200ng_100min_dia_standard_py3_1033	NA	A210305_bc_hela_200ng_100min_dia_standard_py3_1033.d	3	P35270	P35270	-72.7524	-72.7524	2.39127e-78	6.90457e-135	5.44846e-80	6.68184e-136	15	395.34	LLLINNAGSLGDVSK	Stripped Sequence	TRUE	0	LLLINNAGSLGDVSK	1	1	TRUE	_LLLINNAGSLGDVSK_	61.6346	FALSE	_LLLINNAGSLGDVSK_	_LLLINNAGSLGDVSK_	no group specified	LABEL_FREE	FALSE	NaN	6.8117e-12	3.62442e-37	59.9609	61.7586	59.8859	4.88543e-08	1.46563e-07	3.19491e-47	3.62442e-37	FALSE	NaN	2794.5	2794.5	TRUE	TRUE	-4.17874	2	_LLLINNAGSLGDVSK_	_LLLINNAGSLGDVSK_	757.433	757.432	2794.5
Not Defined	A210305_bc_hela_200ng_100min_dia_standard_py3_1033	NA	A210305_bc_hela_200ng_100min_dia_standard_py3_1033.d	3	P35270	P35270	-72.7524	-72.7524	2.39127e-78	6.90457e-135	5.44846e-80	6.68184e-136	15	395.34	AFPDSPGLNR	Stripped Sequence	TRUE	0	AFPDSPGLNR	2	1	TRUE	_AFPDSPGLNR_	16.7064	FALSE	_AFPDSPGLNR_	_AFPDSPGLNR_	no group specified	LABEL_FREE	FALSE	NaN	8.85542e-17	9.12859e-55	30.1295	16.8184	30.0541	1.76005e-08	5.28016e-08	9.12859e-55	1.0689e-44	FALSE	NaN	2232.99	2232.99	TRUE	TRUE	0.916588	2	_AFPDSPGLNR_	_AFPDSPGLNR_	537.272	537.271	2232.99
Not Defined	A210305_bc_hela_200ng_100min_dia_standard_py3_1033	NA	A210305_bc_hela_200ng_100min_dia_standard_py3_1033.d	3	P35270	P35270	-72.7524	-72.7524	2.39127e-78	6.90457e-135	5.44846e-80	6.68184e-136	15	395.34	AVCLLTGASR	Stripped Sequence	TRUE	0	AVCLLTGASR	3	1	TRUE	_AVC[+57]LLTGASR_	13.8174	FALSE	_AVC[Carbamidomethyl (C)]LLTGASR_	_AVC[Carbamidomethyl (C)]LLTGASR_	no group specified	LABEL_FREE	FALSE	NaN	8.09383e-10	1.80932e-29	28.2302	13.788	28.246	9.22122e-09	2.76637e-08	7.25847e-47	1.80932e-29	FALSE	NaN	1900.64	1900.64	TRUE	TRUE	-6.862	2	_AVC[+57]LLTGASR_	_AVC[Carbamidomethyl (C)]LLTGASR_	524.284	524.283	1900.64
Not Defined	A210305_bc_hela_200ng_100min_dia_standard_py3_1033	NA	A210305_bc_hela_200ng_100min_dia_standard_py3_1033.d	3	P35270	P35270	-72.7524	-72.7524	2.39127e-78	6.90457e-135	5.44846e-80	6.68184e-136	15	395.34	VLNYAPGPLDTDMQQLAR	Stripped Sequence	TRUE	0	VLNYAPGPLDTDMQQLAR	4	2	FALSE	_VLNYAPGPLDTDMQQLAR_	72.6952	FALSE	_VLNYAPGPLDTDMQQLAR_	_VLNYAPGPLDTDMQQLAR_	no group specified	LABEL_FREE	FALSE	NaN	1.05878e-10	9.03222e-33	67.8212	72.8888	67.7249	1.19546e-08	3.58638e-08	2.83332e-60	9.03222e-33	FALSE	NaN	1528.66	1528.66	TRUE	TRUE	-5.66415	2	_VLNYAPGPLDTDMQQLAR_	_VLNYAPGPLDTDMQQLAR_	1001.51	1001.51	1528.66
Not Defined	A210305_bc_hela_200ng_100min_dia_standard_py3_1033	NA	A210305_bc_hela_200ng_100min_dia_standard_py3_1033.d	3	P35270	P35270	-72.7524	-72.7524	2.39127e-78	6.90457e-135	5.44846e-80	6.68184e-136	15	395.34	VLNYAPGPLDTDMQQLAR	Stripped Sequence	TRUE	0	VLNYAPGPLDTDMQQLAR	4	2	FALSE	_VLNYAPGPLDTDMQQLAR_	72.6952	FALSE	_VLNYAPGPLDTDMQQLAR_	_VLNYAPGPLDTDMQQLAR_	no group specified	LABEL_FREE	FALSE	NaN	2.40845e-25	2.20202e-85	67.8098	72.8657	67.7249	1.57972e-10	4.73917e-10	2.20202e-85	4.69733e-66	FALSE	NaN	88.0468	88.0468	TRUE	TRUE	7.98303	3	_VLNYAPGPLDTDMQQLAR_	_VLNYAPGPLDTDMQQLAR_	668.007	668.006	88.0468
Not Defined	A210305_bc_hela_200ng_100min_dia_standard_py3_1033	NA	A210305_bc_hela_200ng_100min_dia_standard_py3_1033.d	3	P35270	P35270	-72.7524	-72.7524	2.39127e-78	6.90457e-135	5.44846e-80	6.68184e-136	15	395.34	ETSVDPDMR	Stripped Sequence	TRUE	0	ETSVDPDMR	5	1	FALSE	_ETSVDPDMR_	-9.68937	FALSE	_ETSVDPDMR_	_ETSVDPDMR_	no group specified	LABEL_FREE	FALSE	NaN	1.95136e-10	8.79892e-32	16.6487	-9.67137	16.6423	2.74927e-09	8.24782e-09	8.79892e-32	9.3307e-29	FALSE	NaN	691.718	691.718	TRUE	TRUE	-6.01437	2	_ETSVDPDMR_	_ETSVDPDMR_	525.232	525.231	691.718
Not Defined	A210305_bc_hela_200ng_100min_dia_standard_py3_1033	NA	A210305_bc_hela_200ng_100min_dia_standard_py3_1033.d	3	P35270	P35270	-72.7524	-72.7524	2.39127e-78	6.90457e-135	5.44846e-80	6.68184e-136	15	395.34	SGAHVDFYDK	Stripped Sequence	TRUE	0	SGAHVDFYDK	6	1	FALSE	_SGAHVDFYDK_	-6.77952	FALSE	_SGAHVDFYDK_	_SGAHVDFYDK_	no group specified	LABEL_FREE	FALSE	NaN	2.03801e-10	1.03459e-31	17.8546	-6.87905	17.9066	3.62516e-09	1.08755e-08	1.03459e-31	1.82179e-24	FALSE	NaN	951.107	951.107	TRUE	TRUE	-6.03956	2	_SGAHVDFYDK_	_SGAHVDFYDK_	569.762	569.761	951.107
Not Defined	A210305_bc_hela_200ng_100min_dia_standard_py3_1033	NA	A210305_bc_hela_200ng_100min_dia_standard_py3_1033.d	3	P35270	P35270	-72.7524	-72.7524	2.39127e-78	6.90457e-135	5.44846e-80	6.68184e-136	15	395.34	LLSLLEK	Stripped Sequence	TRUE	0	LLSLLEK	7	1	FALSE	_LLSLLEK_	36.8884	FALSE	_LLSLLEK_	_LLSLLEK_	no group specified	LABEL_FREE	FALSE	NaN	9.48412e-08	1.9344e-21	42.8876	37.1292	42.7326	2.83309e-07	8.49707e-07	1.9344e-21	2.20893e-10	FALSE	NaN	699.914	699.914	TRUE	TRUE	-10.1921	2	_LLSLLEK_	_LLSLLEK_	408.265	408.264	699.914
Not Defined	A210305_bc_hela_200ng_100min_dia_standard_py3_1033	NA	A210305_bc_hela_200ng_100min_dia_standard_py3_1033.d	3	P35270	P35270	-72.7524	-72.7524	2.39127e-78	6.90457e-135	5.44846e-80	6.68184e-136	15	395.34	QLEAELGAER	Stripped Sequence	TRUE	0	QLEAELGAER	8	1	FALSE	_QLEAELGAER_	6.38415	FALSE	_QLEAELGAER_	_QLEAELGAER_	no group specified	LABEL_FREE	FALSE	NaN	3.6049e-12	3.52332e-38	24.6819	7.19372	24.2695	1.01363e-08	3.04089e-08	3.52332e-38	1.14274e-15	FALSE	NaN	666.402	666.402	TRUE	TRUE	-3.85178	2	_QLEAELGAER_	_QLEAELGAER_	558.288	558.287	666.402
Not Defined	A210305_bc_hela_200ng_100min_dia_standard_py3_1033	NA	A210305_bc_hela_200ng_100min_dia_standard_py3_1033.d	3	P35270	P35270	-72.7524	-72.7524	2.39127e-78	6.90457e-135	5.44846e-80	6.68184e-136	15	395.34	TVVNISSLCALQPFK	Stripped Sequence	TRUE	0	TVVNISSLCALQPFK	9	1	FALSE	_TVVNISSLC[+57]ALQPFK_	87.6466	FALSE	_TVVNISSLC[Carbamidomethyl (C)]ALQPFK_	_TVVNISSLC[Carbamidomethyl (C)]ALQPFK_	no group specified	LABEL_FREE	FALSE	NaN	3.55462e-14	1.83717e-45	77.3607	88.3819	76.9025	5.32931e-09	1.59879e-08	7.8538e-49	1.83717e-45	FALSE	NaN	695.089	695.089	TRUE	TRUE	-1.63617	2	_TVVNISSLC[+57]ALQPFK_	_TVVNISSLC[Carbamidomethyl (C)]ALQPFK_	838.956	838.955	695.089
Not Defined	A210305_bc_hela_200ng_100min_dia_standard_py3_1033	NA	A210305_bc_hela_200ng_100min_dia_standard_py3_1033.d	3	P35270	P35270	-72.7524	-72.7524	2.39127e-78	6.90457e-135	5.44846e-80	6.68184e-136	15	395.34	GWALYCAGK	Stripped Sequence	TRUE	0	GWALYCAGK	10	1	FALSE	_GWALYC[+57]AGK_	27.3941	FALSE	_GWALYC[Carbamidomethyl (C)]AGK_	_GWALYC[Carbamidomethyl (C)]AGK_	no group specified	LABEL_FREE	FALSE	NaN	2.2985e-14	3.83048e-46	36.4461	27.7037	36.1975	1.5621e-08	4.68629e-08	3.83048e-46	8.16719e-15	FALSE	NaN	217.588	217.588	TRUE	TRUE	-1.43954	2	_GWALYC[+57]AGK_	_GWALYC[Carbamidomethyl (C)]AGK_	513.247	513.246	217.588
Not Defined	A210305_bc_hela_200ng_100min_dia_standard_py3_1033	NA	A210305_bc_hela_200ng_100min_dia_standard_py3_1033.d	3	P35270	P35270	-72.7524	-72.7524	2.39127e-78	6.90457e-135	5.44846e-80	6.68184e-136	15	395.34	ETSVDPDMRK	Stripped Sequence	TRUE	1	ETSVDPDMRK	11	1	FALSE	_ETSVDPDMRK_	-25.8027	FALSE	_ETSVDPDMRK_	_ETSVDPDMRK_	no group specified	LABEL_FREE	FALSE	NaN	9.07566e-05	3.59747e-07	10.5468	-25.9748	10.6045	8.11262e-07	1.18918e-06	3.59747e-07	8.84865e-07	FALSE	NaN	156.304	156.304	TRUE	TRUE	-20.5566	2	_ETSVDPDMRK_	_ETSVDPDMRK_	589.28	589.279	156.304
Not Defined	A210305_bc_hela_200ng_100min_dia_standard_py3_1033	NA	A210305_bc_hela_200ng_100min_dia_standard_py3_1033.d	3	P35270	P35270	-72.7524	-72.7524	2.39127e-78	6.90457e-135	5.44846e-80	6.68184e-136	15	395.34	DMLFQVLALEEPNVR	Stripped Sequence	TRUE	0	DMLFQVLALEEPNVR	12	1	FALSE	_DMLFQVLALEEPNVR_	153.388	FALSE	_DMLFQVLALEEPNVR_	_DMLFQVLALEEPNVR_	no group specified	LABEL_FREE	FALSE	NaN	5.02314e-12	1.18731e-37	94.1516	142.942	96.1513	1.27671e-10	3.83013e-10	5.34068e-56	1.18731e-37	FALSE	NaN	112.182	112.182	TRUE	TRUE	-4.02149	2	_DMLFQVLALEEPNVR_	_DMLFQVLALEEPNVR_	887.464	887.463	112.182
Not Defined	A210305_bc_hela_200ng_100min_dia_standard_py3_1033	NA	A210305_bc_hela_200ng_100min_dia_standard_py3_1033.d	3	P35270	P35270	-72.7524	-72.7524	2.39127e-78	6.90457e-135	5.44846e-80	6.68184e-136	15	395.34	VPADLGAEAGLQQLLGALR	Stripped Sequence	TRUE	0	VPADLGAEAGLQQLLGALR	13	2	FALSE	_VPADLGAEAGLQQLLGALR_	165.261	FALSE	_VPADLGAEAGLQQLLGALR_	_VPADLGAEAGLQQLLGALR_	no group specified	LABEL_FREE	FALSE	NaN	2.43555e-07	9.16942e-20	95.9505	152.518	97.9971	5.92047e-08	1.77614e-07	1.13081e-42	9.16942e-20	FALSE	NaN	34.0784	34.0784	TRUE	TRUE	-10.9921	3	_VPADLGAEAGLQQLLGALR_	_VPADLGAEAGLQQLLGALR_	631.358	631.357	34.0784
Not Defined	A210305_bc_hela_200ng_100min_dia_standard_py3_1033	NA	A210305_bc_hela_200ng_100min_dia_standard_py3_1033.d	3	P35270	P35270	-72.7524	-72.7524	2.39127e-78	6.90457e-135	5.44846e-80	6.68184e-136	15	395.34	VPADLGAEAGLQQLLGALR	Stripped Sequence	TRUE	0	VPADLGAEAGLQQLLGALR	13	2	FALSE	_VPADLGAEAGLQQLLGALR_	165.261	FALSE	_VPADLGAEAGLQQLLGALR_	_VPADLGAEAGLQQLLGALR_	no group specified	LABEL_FREE	FALSE	NaN	0.00760052	0.000128612	95.9526	152.527	97.9971	4.47418e-05	0.000128612	4.26249e-10	5.6126e-06	FALSE	NaN	12.8775	12.8775	TRUE	TRUE	-36.5798	2	_VPADLGAEAGLQQLLGALR_	_VPADLGAEAGLQQLLGALR_	946.534	946.532	12.8775
Not Defined	A210305_bc_hela_200ng_100min_dia_standard_py3_1033	NA	A210305_bc_hela_200ng_100min_dia_standard_py3_1033.d	3	P35354	P35354	-72.2886	-72.2886	1.39902e-81	1.30679e-138	3.88017e-83	1.57541e-139	16	203.193	YQIIDGEMYPPTVK	Stripped Sequence	TRUE	0	YQIIDGEMYPPTVK	1	1	TRUE	_YQIIDGEMYPPTVK_	56.2725	FALSE	_YQIIDGEMYPPTVK_	_YQIIDGEMYPPTVK_	no group specified	LABEL_FREE	FALSE	NaN	2.41545e-24	8.80661e-82	56.1571	56.1688	56.2227	7.63505e-11	2.29052e-10	8.80661e-82	9.99295e-66	FALSE	NaN	954.968	954.968	TRUE	TRUE	7.22953	2	_YQIIDGEMYPPTVK_	_YQIIDGEMYPPTVK_	827.413	827.413	954.968
Not Defined	A210305_bc_hela_200ng_100min_dia_standard_py3_1033	NA	A210305_bc_hela_200ng_100min_dia_standard_py3_1033.d	3	P35354	P35354	-72.2886	-72.2886	1.39902e-81	1.30679e-138	3.88017e-83	1.57541e-139	16	203.193	LILIGETIK	Stripped Sequence	FALSE	0	LILIGETIK	2	1	TRUE	_LILIGETIK_	52.5044	FALSE	_LILIGETIK_	_LILIGETIK_	no group specified	LABEL_FREE	FALSE	NaN	8.86068e-05	3.29266e-07	53.8744	53.0868	53.4397	1.35453e-07	3.29266e-07	7.97462e-10	7.6297e-08	FALSE	NaN	1133.16	1133.16	TRUE	TRUE	-20.5058	2	_LILIGETIK_	_LILIGETIK_	500.326	500.325	1133.16
Not Defined	A210305_bc_hela_200ng_100min_dia_standard_py3_1033	NA	A210305_bc_hela_200ng_100min_dia_standard_py3_1033.d	3	P35354	P35354	-72.2886	-72.2886	1.39902e-81	1.30679e-138	3.88017e-83	1.57541e-139	16	203.193	FDPELLFNK	Stripped Sequence	TRUE	0	FDPELLFNK	3	1	TRUE	_FDPELLFNK_	68.5145	FALSE	_FDPELLFNK_	_FDPELLFNK_	no group specified	LABEL_FREE	FALSE	NaN	4.14156e-10	1.46029e-30	64.8527	68.66	64.7415	7.85072e-08	2.35522e-07	8.25162e-41	1.46029e-30	FALSE	NaN	528.335	528.335	TRUE	TRUE	-6.45669	2	_FDPELLFNK_	_FDPELLFNK_	561.795	561.794	528.335
Not Defined	A210305_bc_hela_200ng_100min_dia_standard_py3_1033	NA	A210305_bc_hela_200ng_100min_dia_standard_py3_1033.d	3	P35354	P35354	-72.2886	-72.2886	1.39902e-81	1.30679e-138	3.88017e-83	1.57541e-139	16	203.193	YQSFNEYR	Stripped Sequence	TRUE	0	YQSFNEYR	4	1	FALSE	_YQSFNEYR_	0.393588	FALSE	_YQSFNEYR_	_YQSFNEYR_	no group specified	LABEL_FREE	FALSE	NaN	2.99561e-08	1.93668e-23	21.1971	0.296056	21.2469	2.11185e-08	6.33556e-08	7.87524e-25	1.93668e-23	FALSE	NaN	370.334	370.334	TRUE	TRUE	-9.29339	2	_YQSFNEYR_	_YQSFNEYR_	553.749	553.747	370.334
Not Defined	A210305_bc_hela_200ng_100min_dia_standard_py3_1033	NA	A210305_bc_hela_200ng_100min_dia_standard_py3_1033.d	3	P35354	P35354	-72.2886	-72.2886	1.39902e-81	1.30679e-138	3.88017e-83	1.57541e-139	16	203.193	SHLIDSPPTYNADYGYK	Stripped Sequence	TRUE	0	SHLIDSPPTYNADYGYK	5	2	FALSE	_SHLIDSPPTYNADYGYK_	32.8553	FALSE	_SHLIDSPPTYNADYGYK_	_SHLIDSPPTYNADYGYK_	no group specified	LABEL_FREE	FALSE	NaN	1.17504e-08	4.95907e-25	39.6901	32.8539	39.6909	4.04641e-11	1.21392e-10	6.25129e-33	4.95907e-25	FALSE	NaN	294.704	294.704	TRUE	TRUE	-8.6148	3	_SHLIDSPPTYNADYGYK_	_SHLIDSPPTYNADYGYK_	647.639	647.638	294.704
Not Defined	A210305_bc_hela_200ng_100min_dia_standard_py3_1033	NA	A210305_bc_hela_200ng_100min_dia_standard_py3_1033.d	3	P35354	P35354	-72.2886	-72.2886	1.39902e-81	1.30679e-138	3.88017e-83	1.57541e-139	16	203.193	SHLIDSPPTYNADYGYK	Stripped Sequence	TRUE	0	SHLIDSPPTYNADYGYK	5	2	FALSE	_SHLIDSPPTYNADYGYK_	32.8553	FALSE	_SHLIDSPPTYNADYGYK_	_SHLIDSPPTYNADYGYK_	no group specified	LABEL_FREE	FALSE	NaN	1.4665e-13	3.06992e-43	39.7064	32.881	39.6909	1.17459e-07	3.52377e-07	3.06992e-43	1.75744e-32	FALSE	NaN	49.5054	49.5054	TRUE	TRUE	-2.28916	2	_SHLIDSPPTYNADYGYK_	_SHLIDSPPTYNADYGYK_	970.955	970.953	49.5054
Not Defined	A210305_bc_hela_200ng_100min_dia_standard_py3_1033	NA	A210305_bc_hela_200ng_100min_dia_standard_py3_1033.d	3	P35354	P35354	-72.2886	-72.2886	1.39902e-81	1.30679e-138	3.88017e-83	1.57541e-139	16	203.193	DTQAEMIYPPQVPEHLR	Stripped Sequence	TRUE	0	DTQAEMIYPPQVPEHLR	6	2	FALSE	_DTQAEMIYPPQVPEHLR_	53.6847	FALSE	_DTQAEMIYPPQVPEHLR_	_DTQAEMIYPPQVPEHLR_	no group specified	LABEL_FREE	FALSE	NaN	1.19277e-19	5.52885e-65	54.3983	53.6301	54.4513	1.79301e-08	5.37903e-08	5.52885e-65	2.35204e-36	FALSE	NaN	243.563	243.563	TRUE	TRUE	3.46132	3	_DTQAEMIYPPQVPEHLR_	_DTQAEMIYPPQVPEHLR_	675.335	675.334	243.563
Not Defined	A210305_bc_hela_200ng_100min_dia_standard_py3_1033	NA	A210305_bc_hela_200ng_100min_dia_standard_py3_1033.d	3	P35354	P35354	-72.2886	-72.2886	1.39902e-81	1.30679e-138	3.88017e-83	1.57541e-139	16	203.193	DTQAEMIYPPQVPEHLR	Stripped Sequence	TRUE	0	DTQAEMIYPPQVPEHLR	6	2	FALSE	_DTQAEMIYPPQVPEHLR_	53.6847	FALSE	_DTQAEMIYPPQVPEHLR_	_DTQAEMIYPPQVPEHLR_	no group specified	LABEL_FREE	FALSE	NaN	0.00056307	1.82732e-05	54.428	53.6599	54.4513	6.22759e-06	1.82732e-05	1.31707e-15	4.09613e-07	FALSE	NaN	29.8028	29.8028	TRUE	TRUE	-26.1333	2	_DTQAEMIYPPQVPEHLR_	_DTQAEMIYPPQVPEHLR_	1012.5	1012.5	29.8028
Not Defined	A210305_bc_hela_200ng_100min_dia_standard_py3_1033	NA	A210305_bc_hela_200ng_100min_dia_standard_py3_1033.d	3	P35354	P35354	-72.2886	-72.2886	1.39902e-81	1.30679e-138	3.88017e-83	1.57541e-139	16	203.193	NAIMSYVLTSR	Stripped Sequence	TRUE	0	NAIMSYVLTSR	7	1	FALSE	_NAIMSYVLTSR_	51.7941	FALSE	_NAIMSYVLTSR_	_NAIMSYVLTSR_	no group specified	LABEL_FREE	FALSE	NaN	0.00123775	4.32665e-05	53.814	53.0172	53.0804	1.5774e-05	4.32665e-05	6.97128e-07	3.35846e-06	FALSE	NaN	299.908	299.908	TRUE	TRUE	-30.7489	2	_NAIMSYVLTSR_	_NAIMSYVLTSR_	627.829	627.828	299.908
Not Defined	A210305_bc_hela_200ng_100min_dia_standard_py3_1033	NA	A210305_bc_hela_200ng_100min_dia_standard_py3_1033.d	3	P35354	P35354	-72.2886	-72.2886	1.39902e-81	1.30679e-138	3.88017e-83	1.57541e-139	16	203.193	SGLDDINPTVLLK	Stripped Sequence	TRUE	0	SGLDDINPTVLLK	8	1	FALSE	_SGLDDINPTVLLK_	81.2389	FALSE	_SGLDDINPTVLLK_	_SGLDDINPTVLLK_	no group specified	LABEL_FREE	FALSE	NaN	6.73913e-09	5.77256e-26	73.5292	81.3088	73.485	1.06528e-08	3.19585e-08	4.69876e-35	5.77256e-26	FALSE	NaN	324.528	324.528	TRUE	TRUE	-8.22984	2	_SGLDDINPTVLLK_	_SGLDDINPTVLLK_	692.888	692.887	324.528
Not Defined	A210305_bc_hela_200ng_100min_dia_standard_py3_1033	NA	A210305_bc_hela_200ng_100min_dia_standard_py3_1033.d	3	P35354	P35354	-72.2886	-72.2886	1.39902e-81	1.30679e-138	3.88017e-83	1.57541e-139	16	203.193	GVCMSVGFDQYK	Stripped Sequence	TRUE	0	GVCMSVGFDQYK	9	1	FALSE	_GVC[+57]MSVGFDQYK_	41.3478	FALSE	_GVC[Carbamidomethyl (C)]MSVGFDQYK_	_GVC[Carbamidomethyl (C)]MSVGFDQYK_	no group specified	LABEL_FREE	FALSE	NaN	2.56542e-19	8.59408e-64	45.6065	41.5197	45.4845	7.00501e-10	2.1015e-09	8.59408e-64	1.42395e-55	FALSE	NaN	262.998	262.998	TRUE	TRUE	3.17586	2	_GVC[+57]MSVGFDQYK_	_GVC[Carbamidomethyl (C)]MSVGFDQYK_	695.81	695.809	262.998
Not Defined	A210305_bc_hela_200ng_100min_dia_standard_py3_1033	NA	A210305_bc_hela_200ng_100min_dia_standard_py3_1033.d	3	P35354	P35354	-72.2886	-72.2886	1.39902e-81	1.30679e-138	3.88017e-83	1.57541e-139	16	203.193	GLMGNVICSPAYWK	Stripped Sequence	TRUE	0	GLMGNVICSPAYWK	10	1	FALSE	_GLMGNVIC[+57]SPAYWK_	70.9437	FALSE	_GLMGNVIC[Carbamidomethyl (C)]SPAYWK_	_GLMGNVIC[Carbamidomethyl (C)]SPAYWK_	no group specified	LABEL_FREE	FALSE	NaN	5.83567e-26	1.22445e-87	66.5367	70.886	66.5754	1.75318e-08	5.25955e-08	1.22445e-87	1.34462e-33	FALSE	NaN	174.381	174.381	TRUE	TRUE	8.44681	2	_GLMGNVIC[+57]SPAYWK_	_GLMGNVIC[Carbamidomethyl (C)]SPAYWK_	798.389	798.389	174.381
Not Defined	A210305_bc_hela_200ng_100min_dia_standard_py3_1033	NA	A210305_bc_hela_200ng_100min_dia_standard_py3_1033.d	3	P35354	P35354	-72.2886	-72.2886	1.39902e-81	1.30679e-138	3.88017e-83	1.57541e-139	16	203.193	QLPDSNEIVEK	Stripped Sequence	TRUE	0	QLPDSNEIVEK	11	1	FALSE	_QLPDSNEIVEK_	14.0126	FALSE	_QLPDSNEIVEK_	_QLPDSNEIVEK_	no group specified	LABEL_FREE	FALSE	NaN	0.000486229	1.47089e-05	28.4402	14.1614	28.3554	1.04514e-05	1.47089e-05	6.1196e-06	1.05257e-05	FALSE	NaN	118.707	118.707	TRUE	TRUE	-25.1939	2	_QLPDSNEIVEK_	_QLPDSNEIVEK_	636.328	636.326	118.707
Not Defined	A210305_bc_hela_200ng_100min_dia_standard_py3_1033	NA	A210305_bc_hela_200ng_100min_dia_standard_py3_1033.d	3	P35354	P35354	-72.2886	-72.2886	1.39902e-81	1.30679e-138	3.88017e-83	1.57541e-139	16	203.193	QEHPEWGDEQLFQTSR	Stripped Sequence	TRUE	0	QEHPEWGDEQLFQTSR	12	1	FALSE	_QEHPEWGDEQLFQTSR_	40.8777	FALSE	_QEHPEWGDEQLFQTSR_	_QEHPEWGDEQLFQTSR_	no group specified	LABEL_FREE	FALSE	NaN	4.03298e-08	6.28724e-23	45.6347	41.5596	45.1849	3.33195e-08	9.99586e-08	3.88955e-43	6.28724e-23	FALSE	NaN	99.2628	99.2628	TRUE	TRUE	-9.51803	3	_QEHPEWGDEQLFQTSR_	_QEHPEWGDEQLFQTSR_	662.97	662.968	99.2628
Not Defined	A210305_bc_hela_200ng_100min_dia_standard_py3_1033	NA	A210305_bc_hela_200ng_100min_dia_standard_py3_1033.d	3	P35354	P35354	-72.2886	-72.2886	1.39902e-81	1.30679e-138	3.88017e-83	1.57541e-139	16	203.193	PYESFEELTGEK	Stripped Sequence	TRUE	0	PYESFEELTGEK	13	1	FALSE	_PYESFEELTGEK_	42.3411	FALSE	_PYESFEELTGEK_	_PYESFEELTGEK_	no group specified	LABEL_FREE	FALSE	NaN	4.48205e-11	3.73241e-34	46.2992	42.4154	46.2401	1.13578e-09	3.40734e-09	1.05377e-51	3.73241e-34	FALSE	NaN	87.4183	87.4183	TRUE	TRUE	-5.1844	2	_PYESFEELTGEK_	_PYESFEELTGEK_	714.83	714.829	87.4183
Not Defined	A210305_bc_hela_200ng_100min_dia_standard_py3_1033	NA	A210305_bc_hela_200ng_100min_dia_standard_py3_1033.d	3	P35354	P35354	-72.2886	-72.2886	1.39902e-81	1.30679e-138	3.88017e-83	1.57541e-139	16	203.193	GCPFTSFSVPDPELIK	Stripped Sequence	TRUE	0	GCPFTSFSVPDPELIK	14	1	FALSE	_GC[+57]PFTSFSVPDPELIK_	89.0207	FALSE	_GC[Carbamidomethyl (C)]PFTSFSVPDPELIK_	_GC[Carbamidomethyl (C)]PFTSFSVPDPELIK_	no group specified	LABEL_FREE	FALSE	NaN	0.0017287	5.08697e-05	77.7898	89.0642	77.7641	5.88516e-05	9.17556e-05	3.39295e-05	5.08697e-05	FALSE	NaN	115.048	115.048	TRUE	TRUE	-31.7154	2	_GC[+57]PFTSFSVPDPELIK_	_GC[Carbamidomethyl (C)]PFTSFSVPDPELIK_	897.443	897.441	115.048
Not Defined	A210305_bc_hela_200ng_100min_dia_standard_py3_1033	NA	A210305_bc_hela_200ng_100min_dia_standard_py3_1033.d	3	P35367	P35367	-82.3847	-90.4361	4.38031e-27	6.54901e-32	2.7704e-29	8.24307e-34	2	23.6204	SPVVFSQEDDREVDK	Stripped Sequence	TRUE	1	SPVVFSQEDDREVDK	1	1	TRUE	_SPVVFSQEDDREVDK_	11.5961	FALSE	_SPVVFSQEDDREVDK_	_SPVVFSQEDDREVDK_	no group specified	LABEL_FREE	FALSE	NaN	0.00108948	4.01201e-05	26.7083	10.6391	27.1298	3.17417e-05	4.3794e-05	1.13109e-05	4.01201e-05	FALSE	NaN	41.1301	41.1301	TRUE	TRUE	-30.301	3	_SPVVFSQEDDREVDK_	_SPVVFSQEDDREVDK_	583.948	583.947	41.1301
Not Defined	A210305_bc_hela_200ng_100min_dia_standard_py3_1033	NA	A210305_bc_hela_200ng_100min_dia_standard_py3_1033.d	3	P35367	P35367	-82.3847	-90.4361	4.38031e-27	6.54901e-32	2.7704e-29	8.24307e-34	2	23.6204	TDSDTTTETAPGK	Stripped Sequence	TRUE	0	TDSDTTTETAPGK	2	1	TRUE	_TDSDTTTETAPGK_	-32.4986	FALSE	_TDSDTTTETAPGK_	_TDSDTTTETAPGK_	no group specified	LABEL_FREE	FALSE	NaN	5.10837e-08	1.61065e-22	8.27492	-32.4498	8.2571	1.12135e-07	3.36404e-07	1.67214e-39	1.61065e-22	FALSE	NaN	18.6011	18.6011	TRUE	TRUE	-9.70004	2	_TDSDTTTETAPGK_	_TDSDTTTETAPGK_	662.299	662.298	18.6011
Not Defined	A210305_bc_hela_200ng_100min_dia_standard_py3_1033	NA	A210305_bc_hela_200ng_100min_dia_standard_py3_1033.d	3	P35442	P35442	-74.5488	-74.5488	1.72376e-66	5.82778e-121	2.22341e-68	2.68815e-122	2	29.1012	SCDVTSNTCLGPSIQTR	Stripped Sequence	TRUE	0	SCDVTSNTCLGPSIQTR	1	1	TRUE	_SC[+57]DVTSNTC[+57]LGPSIQTR_	25.4503	FALSE	_SC[Carbamidomethyl (C)]DVTSNTC[Carbamidomethyl (C)]LGPSIQTR_	_SC[Carbamidomethyl (C)]DVTSNTC[Carbamidomethyl (C)]LGPSIQTR_	no group specified	LABEL_FREE	FALSE	NaN	5.57974e-23	5.95164e-77	35.4815	25.9236	35.2683	1.94793e-06	5.84378e-06	5.95164e-77	4.70505e-13	FALSE	NaN	42.4163	42.4163	TRUE	TRUE	6.18668	2	_SC[+57]DVTSNTC[+57]LGPSIQTR_	_SC[Carbamidomethyl (C)]DVTSNTC[Carbamidomethyl (C)]LGPSIQTR_	948.433	948.432	42.4163
Not Defined	A210305_bc_hela_200ng_100min_dia_standard_py3_1033	NA	A210305_bc_hela_200ng_100min_dia_standard_py3_1033.d	3	P35442	P35442	-74.5488	-74.5488	1.72376e-66	5.82778e-121	2.22341e-68	2.68815e-122	2	29.1012	DNCPYVYNTDQR	Stripped Sequence	TRUE	0	DNCPYVYNTDQR	2	1	TRUE	_DNC[+57]PYVYNTDQR_	8.18699	FALSE	_DNC[Carbamidomethyl (C)]PYVYNTDQR_	_DNC[Carbamidomethyl (C)]PYVYNTDQR_	no group specified	LABEL_FREE	FALSE	NaN	9.38716e-05	4.06955e-07	25.3898	8.23874	25.3499	3.64454e-07	6.86408e-07	4.68026e-14	4.06955e-07	FALSE	NaN	24.7502	24.7502	TRUE	TRUE	-20.6274	2	_DNC[+57]PYVYNTDQR_	_DNC[Carbamidomethyl (C)]PYVYNTDQR_	772.825	772.824	24.7502
Not Defined	A210305_bc_hela_200ng_100min_dia_standard_py3_1033	NA	A210305_bc_hela_200ng_100min_dia_standard_py3_1033.d	3	P35443	P35443	-76.1312	-76.2482	6.42893e-57	1.65158e-108	6.11632e-59	4.76947e-110	12	312.075	AVAEPGIQLK	Stripped Sequence	FALSE	0	AVAEPGIQLK	1	1	TRUE	_AVAEPGIQLK_	16.8263	FALSE	_AVAEPGIQLK_	_AVAEPGIQLK_	no group specified	LABEL_FREE	FALSE	NaN	1.02404e-11	1.62158e-36	30.0626	16.7192	30.1349	1.68867e-08	5.06602e-08	1.62158e-36	3.40743e-17	FALSE	NaN	4025.01	4025.01	TRUE	TRUE	-4.39144	2	_AVAEPGIQLK_	_AVAEPGIQLK_	513.303	513.302	4025.01
Not Defined	A210305_bc_hela_200ng_100min_dia_standard_py3_1033	NA	A210305_bc_hela_200ng_100min_dia_standard_py3_1033.d	3	P35443	P35443	-76.1312	-76.2482	6.42893e-57	1.65158e-108	6.11632e-59	4.76947e-110	12	312.075	IDVCPENAEVTLTDFR	Stripped Sequence	FALSE	0	IDVCPENAEVTLTDFR	2	2	TRUE	_IDVC[+57]PENAEVTLTDFR_	73.9539	FALSE	_IDVC[Carbamidomethyl (C)]PENAEVTLTDFR_	_IDVC[Carbamidomethyl (C)]PENAEVTLTDFR_	no group specified	LABEL_FREE	FALSE	NaN	1.20124e-06	8.12672e-17	68.3007	73.9192	68.3176	1.6342e-07	4.9024e-07	8.12672e-17	2.04239e-11	FALSE	NaN	2426.28	2426.28	TRUE	TRUE	-12.5305	2	_IDVC[+57]PENAEVTLTDFR_	_IDVC[Carbamidomethyl (C)]PENAEVTLTDFR_	939.949	939.948	2426.28
Not Defined	A210305_bc_hela_200ng_100min_dia_standard_py3_1033	NA	A210305_bc_hela_200ng_100min_dia_standard_py3_1033.d	3	P35443	P35443	-76.1312	-76.2482	6.42893e-57	1.65158e-108	6.11632e-59	4.76947e-110	12	312.075	IDVCPENAEVTLTDFR	Stripped Sequence	FALSE	0	IDVCPENAEVTLTDFR	2	2	TRUE	_IDVC[+57]PENAEVTLTDFR_	73.9539	FALSE	_IDVC[Carbamidomethyl (C)]PENAEVTLTDFR_	_IDVC[Carbamidomethyl (C)]PENAEVTLTDFR_	no group specified	LABEL_FREE	FALSE	NaN	3.1838e-17	2.42372e-56	68.3037	73.9253	68.3176	8.61154e-09	2.58346e-08	2.42372e-56	5.85372e-49	FALSE	NaN	241.056	241.056	TRUE	TRUE	1.32461	3	_IDVC[+57]PENAEVTLTDFR_	_IDVC[Carbamidomethyl (C)]PENAEVTLTDFR_	626.968	626.967	241.056
Not Defined	A210305_bc_hela_200ng_100min_dia_standard_py3_1033	NA	A210305_bc_hela_200ng_100min_dia_standard_py3_1033.d	3	P35443	P35443	-76.1312	-76.2482	6.42893e-57	1.65158e-108	6.11632e-59	4.76947e-110	12	312.075	DVDIDSYPDEELPCSAR	Stripped Sequence	TRUE	0	DVDIDSYPDEELPCSAR	3	1	TRUE	_DVDIDSYPDEELPC[+57]SAR_	54.9839	FALSE	_DVDIDSYPDEELPC[Carbamidomethyl (C)]SAR_	_DVDIDSYPDEELPC[Carbamidomethyl (C)]SAR_	no group specified	LABEL_FREE	FALSE	NaN	2.58522e-11	4.89384e-35	55.3366	54.7881	55.4682	2.2134e-08	6.6402e-08	7.11095e-53	4.89384e-35	FALSE	NaN	2560.92	2560.92	TRUE	TRUE	-4.88449	2	_DVDIDSYPDEELPC[+57]SAR_	_DVDIDSYPDEELPC[Carbamidomethyl (C)]SAR_	990.928	990.927	2560.92
Not Defined	A210305_bc_hela_200ng_100min_dia_standard_py3_1033	NA	A210305_bc_hela_200ng_100min_dia_standard_py3_1033.d	3	P35443	P35443	-76.1312	-76.2482	6.42893e-57	1.65158e-108	6.11632e-59	4.76947e-110	12	312.075	NSLWHTGDTSDQVR	Stripped Sequence	TRUE	0	NSLWHTGDTSDQVR	4	2	FALSE	_NSLWHTGDTSDQVR_	6.13175	FALSE	_NSLWHTGDTSDQVR_	_NSLWHTGDTSDQVR_	no group specified	LABEL_FREE	FALSE	NaN	7.81271e-16	2.10454e-51	24.1314	6.0908	24.1507	2.63528e-10	7.90585e-10	2.99157e-52	2.10454e-51	FALSE	NaN	356.099	356.099	TRUE	TRUE	0.0242806	3	_NSLWHTGDTSDQVR_	_NSLWHTGDTSDQVR_	539.253	539.252	356.099
Not Defined	A210305_bc_hela_200ng_100min_dia_standard_py3_1033	NA	A210305_bc_hela_200ng_100min_dia_standard_py3_1033.d	3	P35443	P35443	-76.1312	-76.2482	6.42893e-57	1.65158e-108	6.11632e-59	4.76947e-110	12	312.075	NSLWHTGDTSDQVR	Stripped Sequence	TRUE	0	NSLWHTGDTSDQVR	4	2	FALSE	_NSLWHTGDTSDQVR_	6.13175	FALSE	_NSLWHTGDTSDQVR_	_NSLWHTGDTSDQVR_	no group specified	LABEL_FREE	FALSE	NaN	7.23889e-21	2.2648e-69	24.1325	6.0933	24.1507	1.68514e-07	5.05543e-07	2.2648e-69	7.79892e-54	FALSE	NaN	41.8623	41.8623	TRUE	TRUE	4.48732	2	_NSLWHTGDTSDQVR_	_NSLWHTGDTSDQVR_	808.377	808.376	41.8623
Not Defined	A210305_bc_hela_200ng_100min_dia_standard_py3_1033	NA	A210305_bc_hela_200ng_100min_dia_standard_py3_1033.d	3	P35443	P35443	-76.1312	-76.2482	6.42893e-57	1.65158e-108	6.11632e-59	4.76947e-110	12	312.075	YVPNSGQEDADR	Stripped Sequence	TRUE	0	YVPNSGQEDADR	5	1	FALSE	_YVPNSGQEDADR_	-22.3427	FALSE	_YVPNSGQEDADR_	_YVPNSGQEDADR_	no group specified	LABEL_FREE	FALSE	NaN	4.87761e-09	1.66276e-26	11.8164	-22.1479	11.7566	3.86081e-07	1.15824e-06	1.91716e-27	1.66276e-26	FALSE	NaN	403.538	403.538	TRUE	TRUE	-8.01154	2	_YVPNSGQEDADR_	_YVPNSGQEDADR_	675.8	675.799	403.538
Not Defined	A210305_bc_hela_200ng_100min_dia_standard_py3_1033	NA	A210305_bc_hela_200ng_100min_dia_standard_py3_1033.d	3	P35443	P35443	-76.1312	-76.2482	6.42893e-57	1.65158e-108	6.11632e-59	4.76947e-110	12	312.075	PQVGYIR	Stripped Sequence	FALSE	0	PQVGYIR	6	1	FALSE	_PQVGYIR_	-7.19653	FALSE	_PQVGYIR_	_PQVGYIR_	no group specified	LABEL_FREE	FALSE	NaN	1.048e-08	3.18003e-25	17.7739	-7.04017	17.6956	4.06507e-09	1.21952e-08	3.18003e-25	1.84207e-21	FALSE	NaN	255.146	255.146	TRUE	TRUE	-8.53454	2	_PQVGYIR_	_PQVGYIR_	416.737	416.736	255.146
Not Defined	A210305_bc_hela_200ng_100min_dia_standard_py3_1033	NA	A210305_bc_hela_200ng_100min_dia_standard_py3_1033.d	3	P35443	P35443	-76.1312	-76.2482	6.42893e-57	1.65158e-108	6.11632e-59	4.76947e-110	12	312.075	CDSNPCFR	Stripped Sequence	TRUE	0	CDSNPCFR	7	1	FALSE	_C[+57]DSNPC[+57]FR_	-21.6617	FALSE	_C[Carbamidomethyl (C)]DSNPC[Carbamidomethyl (C)]FR_	_C[Carbamidomethyl (C)]DSNPC[Carbamidomethyl (C)]FR_	no group specified	LABEL_FREE	FALSE	NaN	1.06802e-09	5.1461e-29	12.0093	-21.468	11.9544	1.35235e-11	4.05704e-11	1.33397e-32	5.1461e-29	FALSE	NaN	158.913	158.913	TRUE	TRUE	-7.03316	2	_C[+57]DSNPC[+57]FR_	_C[Carbamidomethyl (C)]DSNPC[Carbamidomethyl (C)]FR_	528.205	528.205	158.913
Not Defined	A210305_bc_hela_200ng_100min_dia_standard_py3_1033	NA	A210305_bc_hela_200ng_100min_dia_standard_py3_1033.d	3	P35443	P35443	-76.1312	-76.2482	6.42893e-57	1.65158e-108	6.11632e-59	4.76947e-110	12	312.075	QTEQTYWQATPFR	Stripped Sequence	FALSE	0	QTEQTYWQATPFR	8	1	FALSE	_QTEQTYWQATPFR_	47.2517	FALSE	_QTEQTYWQATPFR_	_QTEQTYWQATPFR_	no group specified	LABEL_FREE	FALSE	NaN	1.3776e-11	4.81984e-36	50.3743	47.7642	50.0176	6.62216e-06	1.91751e-05	4.81984e-36	6.91344e-07	FALSE	NaN	120.778	120.778	TRUE	TRUE	-4.54782	2	_QTEQTYWQATPFR_	_QTEQTYWQATPFR_	828.394	828.394	120.778
Not Defined	A210305_bc_hela_200ng_100min_dia_standard_py3_1033	NA	A210305_bc_hela_200ng_100min_dia_standard_py3_1033.d	3	P35443	P35443	-76.1312	-76.2482	6.42893e-57	1.65158e-108	6.11632e-59	4.76947e-110	12	312.075	TGPGEHLR	Stripped Sequence	TRUE	0	TGPGEHLR	9	1	FALSE	_TGPGEHLR_	-48.787	FALSE	_TGPGEHLR_	_TGPGEHLR_	no group specified	LABEL_FREE	FALSE	NaN	0.000129745	1.22882e-06	3.21622	-47.8172	2.91558	0.000538575	0.00161434	1.53674e-07	1.22882e-06	FALSE	NaN	114.731	114.731	TRUE	TRUE	-21.2831	2	_TGPGEHLR_	_TGPGEHLR_	433.728	433.726	114.731
Not Defined	A210305_bc_hela_200ng_100min_dia_standard_py3_1033	NA	A210305_bc_hela_200ng_100min_dia_standard_py3_1033.d	3	P35443	P35443	-76.1312	-76.2482	6.42893e-57	1.65158e-108	6.11632e-59	4.76947e-110	12	312.075	GDACDDDMDGDGIK	Stripped Sequence	TRUE	0	GDACDDDMDGDGIK	10	1	FALSE	_GDAC[+57]DDDMDGDGIK_	-0.297563	FALSE	_GDAC[Carbamidomethyl (C)]DDDMDGDGIK_	_GDAC[Carbamidomethyl (C)]DDDMDGDGIK_	no group specified	LABEL_FREE	FALSE	NaN	1.00046e-12	3.27161e-40	21.2674	0.431601	20.9163	4.38502e-11	1.31551e-10	3.68547e-52	3.27161e-40	FALSE	NaN	92.5842	92.5842	TRUE	TRUE	-3.21051	2	_GDAC[+57]DDDMDGDGIK_	_GDAC[Carbamidomethyl (C)]DDDMDGDGIK_	742.269	742.268	92.5842
Not Defined	A210305_bc_hela_200ng_100min_dia_standard_py3_1033	NA	A210305_bc_hela_200ng_100min_dia_standard_py3_1033.d	3	P35555	P35555	-89.6254	-89.6254	1.14757e-06	5.66789e-35	6.44703e-09	7.19908e-37	1	13.3189	NCEDMDECSIR	Stripped Sequence	TRUE	0	NCEDMDECSIR	1	1	TRUE	_NC[+57]EDMDEC[+57]SIR_	-0.85421	FALSE	_NC[Carbamidomethyl (C)]EDMDEC[Carbamidomethyl (C)]SIR_	_NC[Carbamidomethyl (C)]EDMDEC[Carbamidomethyl (C)]SIR_	no group specified	LABEL_FREE	FALSE	NaN	1.72755e-08	2.22699e-24	20.1992	-2.31997	20.6944	2.23366e-05	5.26055e-05	2.22699e-24	1.44043e-05	FALSE	NaN	13.3189	13.3189	TRUE	TRUE	-8.88932	2	_NC[+57]EDMDEC[+57]SIR_	_NC[Carbamidomethyl (C)]EDMDEC[Carbamidomethyl (C)]SIR_	714.763	714.762	13.3189
Not Defined	A210305_bc_hela_200ng_100min_dia_standard_py3_1033	NA	A210305_bc_hela_200ng_100min_dia_standard_py3_1033.d	3	P35573	P35573	-72.6094	-73.2182	2.4501e-79	3.35027e-131	5.92367e-81	2.63961e-132	41	150.685	GIPALIENDHHMNSIR	Stripped Sequence	TRUE	0	GIPALIENDHHMNSIR	1	1	TRUE	_GIPALIENDHHMNSIR_	28.9379	FALSE	_GIPALIENDHHMNSIR_	_GIPALIENDHHMNSIR_	no group specified	LABEL_FREE	FALSE	NaN	1.81196e-14	1.62889e-46	37.4984	28.9507	37.4885	4.61229e-10	1.38369e-09	6.05195e-62	1.62889e-46	FALSE	NaN	852.657	852.657	TRUE	TRUE	-1.33309	3	_GIPALIENDHHMNSIR_	_GIPALIENDHHMNSIR_	606.309	606.308	852.657
Not Defined	A210305_bc_hela_200ng_100min_dia_standard_py3_1033	NA	A210305_bc_hela_200ng_100min_dia_standard_py3_1033.d	3	P35573	P35573	-72.6094	-73.2182	2.4501e-79	3.35027e-131	5.92367e-81	2.63961e-132	41	150.685	SLDWENPTER	Stripped Sequence	TRUE	0	SLDWENPTER	2	1	TRUE	_SLDWENPTER_	28.3841	FALSE	_SLDWENPTER_	_SLDWENPTER_	no group specified	LABEL_FREE	FALSE	NaN	2.91095e-18	4.9759e-60	36.9757	28.3119	37.0374	1.12507e-08	3.3752e-08	4.9759e-60	1.50303e-24	FALSE	NaN	565.064	565.064	TRUE	TRUE	2.25605	2	_SLDWENPTER_	_SLDWENPTER_	623.789	623.787	565.064
Not Defined	A210305_bc_hela_200ng_100min_dia_standard_py3_1033	NA	A210305_bc_hela_200ng_100min_dia_standard_py3_1033.d	3	P35573	P35573	-72.6094	-73.2182	2.4501e-79	3.35027e-131	5.92367e-81	2.63961e-132	41	150.685	ILLLNEMEK	Stripped Sequence	TRUE	0	ILLLNEMEK	3	1	TRUE	_ILLLNEMEK_	52.3876	FALSE	_ILLLNEMEK_	_ILLLNEMEK_	no group specified	LABEL_FREE	FALSE	NaN	4.72855e-15	1.30885e-48	53.202	52.0519	53.3649	2.57902e-10	7.73707e-10	1.30885e-48	4.29146e-25	FALSE	NaN	469.792	469.792	TRUE	TRUE	-0.742121	2	_ILLLNEMEK_	_ILLLNEMEK_	551.812	551.811	469.792
Not Defined	A210305_bc_hela_200ng_100min_dia_standard_py3_1033	NA	A210305_bc_hela_200ng_100min_dia_standard_py3_1033.d	3	P35573	P35573	-72.6094	-73.2182	2.4501e-79	3.35027e-131	5.92367e-81	2.63961e-132	41	150.685	IEEVVLEAR	Stripped Sequence	TRUE	0	IEEVVLEAR	4	1	FALSE	_IEEVVLEAR_	22.6348	FALSE	_IEEVVLEAR_	_IEEVVLEAR_	no group specified	LABEL_FREE	FALSE	NaN	7.35146e-12	4.7987e-37	33.8744	22.7545	33.8026	7.44805e-10	2.23441e-09	4.7987e-37	7.36941e-37	FALSE	NaN	530.934	530.934	TRUE	TRUE	-4.21833	2	_IEEVVLEAR_	_IEEVVLEAR_	529.298	529.297	530.934
Not Defined	A210305_bc_hela_200ng_100min_dia_standard_py3_1033	NA	A210305_bc_hela_200ng_100min_dia_standard_py3_1033.d	3	P35573	P35573	-72.6094	-73.2182	2.4501e-79	3.35027e-131	5.92367e-81	2.63961e-132	41	150.685	IPFASLASR	Stripped Sequence	TRUE	0	IPFASLASR	5	1	FALSE	_IPFASLASR_	37.1043	FALSE	_IPFASLASR_	_IPFASLASR_	no group specified	LABEL_FREE	FALSE	NaN	2.35929e-09	1.03639e-27	42.8208	37.0255	42.8715	1.48759e-06	4.36641e-06	1.03639e-27	9.63704e-08	FALSE	NaN	482.668	482.668	TRUE	TRUE	-7.53456	2	_IPFASLASR_	_IPFASLASR_	481.277	481.276	482.668
Not Defined	A210305_bc_hela_200ng_100min_dia_standard_py3_1033	NA	A210305_bc_hela_200ng_100min_dia_standard_py3_1033.d	3	P35573	P35573	-72.6094	-73.2182	2.4501e-79	3.35027e-131	5.92367e-81	2.63961e-132	41	150.685	NFAEPGSEVYLR	Stripped Sequence	TRUE	0	NFAEPGSEVYLR	6	1	FALSE	_NFAEPGSEVYLR_	38.5846	FALSE	_NFAEPGSEVYLR_	_NFAEPGSEVYLR_	no group specified	LABEL_FREE	FALSE	NaN	9.53125e-15	1.6192e-47	43.8602	38.6112	43.8435	3.21835e-10	8.6064e-10	1.6192e-47	1.04865e-10	FALSE	NaN	508.535	508.535	TRUE	TRUE	-1.04833	2	_NFAEPGSEVYLR_	_NFAEPGSEVYLR_	691.341	691.34	508.535
Not Defined	A210305_bc_hela_200ng_100min_dia_standard_py3_1033	NA	A210305_bc_hela_200ng_100min_dia_standard_py3_1033.d	3	P35573	P35573	-72.6094	-73.2182	2.4501e-79	3.35027e-131	5.92367e-81	2.63961e-132	41	150.685	PAWVLDR	Stripped Sequence	TRUE	0	PAWVLDR	7	1	FALSE	_PAWVLDR_	24.7912	FALSE	_PAWVLDR_	_PAWVLDR_	no group specified	LABEL_FREE	FALSE	NaN	1.27119e-13	1.83156e-43	34.9648	24.7807	34.9696	1.06526e-07	2.0854e-07	1.83156e-43	1.11037e-07	FALSE	NaN	389.494	389.494	TRUE	TRUE	-2.22232	2	_PAWVLDR_	_PAWVLDR_	428.737	428.736	389.494
Not Defined	A210305_bc_hela_200ng_100min_dia_standard_py3_1033	NA	A210305_bc_hela_200ng_100min_dia_standard_py3_1033.d	3	P35573	P35573	-72.6094	-73.2182	2.4501e-79	3.35027e-131	5.92367e-81	2.63961e-132	41	150.685	FSCDVAEGK	Stripped Sequence	TRUE	0	FSCDVAEGK	8	1	FALSE	_FSC[+57]DVAEGK_	-10.7836	FALSE	_FSC[Carbamidomethyl (C)]DVAEGK_	_FSC[Carbamidomethyl (C)]DVAEGK_	no group specified	LABEL_FREE	FALSE	NaN	5.29092e-08	1.85262e-22	16.3189	-10.6734	16.2859	1.45581e-07	4.36744e-07	1.85262e-22	5.35592e-16	FALSE	NaN	415.154	415.154	TRUE	TRUE	-9.72735	2	_FSC[+57]DVAEGK_	_FSC[Carbamidomethyl (C)]DVAEGK_	506.724	506.723	415.154
Not Defined	A210305_bc_hela_200ng_100min_dia_standard_py3_1033	NA	A210305_bc_hela_200ng_100min_dia_standard_py3_1033.d	3	P35573	P35573	-72.6094	-73.2182	2.4501e-79	3.35027e-131	5.92367e-81	2.63961e-132	41	150.685	ELICWGDSVK	Stripped Sequence	TRUE	0	ELICWGDSVK	9	1	FALSE	_ELIC[+57]WGDSVK_	44.2024	FALSE	_ELIC[Carbamidomethyl (C)]WGDSVK_	_ELIC[Carbamidomethyl (C)]WGDSVK_	no group specified	LABEL_FREE	FALSE	NaN	4.62011e-11	4.17667e-34	47.8993	44.1929	47.9069	1.70525e-09	5.11574e-09	7.72771e-35	4.17667e-34	FALSE	NaN	330.758	330.758	TRUE	TRUE	-5.2011	2	_ELIC[+57]WGDSVK_	_ELIC[Carbamidomethyl (C)]WGDSVK_	603.795	603.794	330.758
Not Defined	A210305_bc_hela_200ng_100min_dia_standard_py3_1033	NA	A210305_bc_hela_200ng_100min_dia_standard_py3_1033.d	3	P35573	P35573	-72.6094	-73.2182	2.4501e-79	3.35027e-131	5.92367e-81	2.63961e-132	41	150.685	HMQGIQFR	Stripped Sequence	TRUE	0	HMQGIQFR	10	1	FALSE	_HMQGIQFR_	-7.51406	FALSE	_HMQGIQFR_	_HMQGIQFR_	no group specified	LABEL_FREE	FALSE	NaN	0.000503271	1.54467e-05	17.5206	-7.56238	17.5433	7.52511e-06	1.54467e-05	1.18904e-06	5.93962e-06	FALSE	NaN	342.119	342.119	TRUE	TRUE	-25.4	2	_HMQGIQFR_	_HMQGIQFR_	508.758	508.757	342.119
Not Defined	A210305_bc_hela_200ng_100min_dia_standard_py3_1033	NA	A210305_bc_hela_200ng_100min_dia_standard_py3_1033.d	3	P35573	P35573	-72.6094	-73.2182	2.4501e-79	3.35027e-131	5.92367e-81	2.63961e-132	41	150.685	NIFPYHEVTVK	Stripped Sequence	TRUE	0	NIFPYHEVTVK	11	1	FALSE	_NIFPYHEVTVK_	29.2637	FALSE	_NIFPYHEVTVK_	_NIFPYHEVTVK_	no group specified	LABEL_FREE	FALSE	NaN	9.25313e-07	2.60287e-17	37.8244	29.3814	37.736	9.25148e-09	2.77544e-08	6.5589e-34	2.60287e-17	FALSE	NaN	366.272	366.272	TRUE	TRUE	-12.2587	2	_NIFPYHEVTVK_	_NIFPYHEVTVK_	673.859	673.858	366.272
Not Defined	A210305_bc_hela_200ng_100min_dia_standard_py3_1033	NA	A210305_bc_hela_200ng_100min_dia_standard_py3_1033.d	3	P35573	P35573	-72.6094	-73.2182	2.4501e-79	3.35027e-131	5.92367e-81	2.63961e-132	41	150.685	LMGPETTAK	Stripped Sequence	TRUE	0	LMGPETTAK	12	1	FALSE	_LMGPETTAK_	-14.8702	FALSE	_LMGPETTAK_	_LMGPETTAK_	no group specified	LABEL_FREE	FALSE	NaN	0.000238614	5.72122e-06	14.3225	-16.0177	14.7931	2.25556e-06	5.72122e-06	2.6518e-07	7.80292e-07	FALSE	NaN	258.403	258.403	TRUE	TRUE	-22.5971	2	_LMGPETTAK_	_LMGPETTAK_	474.247	474.246	258.403
Not Defined	A210305_bc_hela_200ng_100min_dia_standard_py3_1033	NA	A210305_bc_hela_200ng_100min_dia_standard_py3_1033.d	3	P35573	P35573	-72.6094	-73.2182	2.4501e-79	3.35027e-131	5.92367e-81	2.63961e-132	41	150.685	SGGGYIVVDPILR	Stripped Sequence	TRUE	0	SGGGYIVVDPILR	13	1	FALSE	_SGGGYIVVDPILR_	66.4036	FALSE	_SGGGYIVVDPILR_	_SGGGYIVVDPILR_	no group specified	LABEL_FREE	FALSE	NaN	1.00272e-24	3.79908e-83	63.1683	66.3869	63.1802	9.05945e-13	2.71783e-12	3.79908e-83	2.37493e-62	FALSE	NaN	331.652	331.652	TRUE	TRUE	7.5173	2	_SGGGYIVVDPILR_	_SGGGYIVVDPILR_	673.377	673.376	331.652
Not Defined	A210305_bc_hela_200ng_100min_dia_standard_py3_1033	NA	A210305_bc_hela_200ng_100min_dia_standard_py3_1033.d	3	P35573	P35573	-72.6094	-73.2182	2.4501e-79	3.35027e-131	5.92367e-81	2.63961e-132	41	150.685	GYDELVPHQISVVSEER	Stripped Sequence	TRUE	0	GYDELVPHQISVVSEER	14	1	FALSE	_GYDELVPHQISVVSEER_	54.3798	FALSE	_GYDELVPHQISVVSEER_	_GYDELVPHQISVVSEER_	no group specified	LABEL_FREE	FALSE	NaN	1.29834e-05	7.38456e-12	55.2777	54.7005	55.0437	5.53994e-08	1.56155e-07	7.38456e-12	1.00362e-08	FALSE	NaN	316.051	316.051	TRUE	TRUE	-15.7215	3	_GYDELVPHQISVVSEER_	_GYDELVPHQISVVSEER_	652.994	652.992	316.051
Not Defined	A210305_bc_hela_200ng_100min_dia_standard_py3_1033	NA	A210305_bc_hela_200ng_100min_dia_standard_py3_1033.d	3	P35573	P35573	-72.6094	-73.2182	2.4501e-79	3.35027e-131	5.92367e-81	2.63961e-132	41	150.685	EHIQLNESK	Stripped Sequence	TRUE	0	EHIQLNESK	15	1	FALSE	_EHIQLNESK_	-29.35	FALSE	_EHIQLNESK_	_EHIQLNESK_	no group specified	LABEL_FREE	FALSE	NaN	5.50396e-08	2.1687e-22	9.40178	-29.2791	9.37651	6.60719e-08	1.98048e-07	2.1687e-22	1.67805e-10	FALSE	NaN	285.858	285.858	TRUE	TRUE	-9.75813	2	_EHIQLNESK_	_EHIQLNESK_	549.283	549.282	285.858
Not Defined	A210305_bc_hela_200ng_100min_dia_standard_py3_1033	NA	A210305_bc_hela_200ng_100min_dia_standard_py3_1033.d	3	P35573	P35573	-72.6094	-73.2182	2.4501e-79	3.35027e-131	5.92367e-81	2.63961e-132	41	150.685	LGISSLIR	Stripped Sequence	TRUE	0	LGISSLIR	16	1	FALSE	_LGISSLIR_	45.5448	FALSE	_LGISSLIR_	_LGISSLIR_	no group specified	LABEL_FREE	FALSE	NaN	4.70195e-16	3.44689e-52	48.9173	45.4835	48.9578	3.96114e-07	8.01928e-07	3.44689e-52	3.86414e-07	FALSE	NaN	267.373	267.373	TRUE	TRUE	0.235544	2	_LGISSLIR_	_LGISSLIR_	429.774	429.773	267.373
Not Defined	A210305_bc_hela_200ng_100min_dia_standard_py3_1033	NA	A210305_bc_hela_200ng_100min_dia_standard_py3_1033.d	3	P35573	P35573	-72.6094	-73.2182	2.4501e-79	3.35027e-131	5.92367e-81	2.63961e-132	41	150.685	EDGGGCYDIPNWSALK	Stripped Sequence	TRUE	0	EDGGGCYDIPNWSALK	17	1	FALSE	_EDGGGC[+57]YDIPNWSALK_	67.8695	FALSE	_EDGGGC[Carbamidomethyl (C)]YDIPNWSALK_	_EDGGGC[Carbamidomethyl (C)]YDIPNWSALK_	no group specified	LABEL_FREE	FALSE	NaN	7.03872e-16	1.45139e-51	64.3116	67.94	64.2602	2.60185e-11	7.80555e-11	1.45139e-51	2.3962e-31	FALSE	NaN	263.096	263.096	TRUE	TRUE	0.067853	2	_EDGGGC[+57]YDIPNWSALK_	_EDGGGC[Carbamidomethyl (C)]YDIPNWSALK_	891.394	891.393	263.096
Not Defined	A210305_bc_hela_200ng_100min_dia_standard_py3_1033	NA	A210305_bc_hela_200ng_100min_dia_standard_py3_1033.d	3	P35573	P35573	-72.6094	-73.2182	2.4501e-79	3.35027e-131	5.92367e-81	2.63961e-132	41	150.685	FNCGTWMDK	Stripped Sequence	TRUE	0	FNCGTWMDK	18	1	FALSE	_FNC[+57]GTWMDK_	19.3303	FALSE	_FNC[Carbamidomethyl (C)]GTWMDK_	_FNC[Carbamidomethyl (C)]GTWMDK_	no group specified	LABEL_FREE	FALSE	NaN	5.58566e-16	6.36765e-52	31.7652	19.4302	31.714	4.60135e-10	1.3804e-09	6.36765e-52	1.19459e-26	FALSE	NaN	183.973	183.973	TRUE	TRUE	0.164116	2	_FNC[+57]GTWMDK_	_FNC[Carbamidomethyl (C)]GTWMDK_	579.739	579.738	183.973
Not Defined	A210305_bc_hela_200ng_100min_dia_standard_py3_1033	NA	A210305_bc_hela_200ng_100min_dia_standard_py3_1033.d	3	P35573	P35573	-72.6094	-73.2182	2.4501e-79	3.35027e-131	5.92367e-81	2.63961e-132	41	150.685	LEQGYELQFR	Stripped Sequence	TRUE	0	LEQGYELQFR	19	1	FALSE	_LEQGYELQFR_	37.2816	FALSE	_LEQGYELQFR_	_LEQGYELQFR_	no group specified	LABEL_FREE	FALSE	NaN	1.52577e-05	1.80343e-11	42.7041	36.8442	42.9859	7.41995e-08	2.2258e-07	9.5582e-14	1.80343e-11	FALSE	NaN	231.886	231.886	TRUE	TRUE	-16.0227	2	_LEQGYELQFR_	_LEQGYELQFR_	641.825	641.824	231.886
Not Defined	A210305_bc_hela_200ng_100min_dia_standard_py3_1033	NA	A210305_bc_hela_200ng_100min_dia_standard_py3_1033.d	3	P35573	P35573	-72.6094	-73.2182	2.4501e-79	3.35027e-131	5.92367e-81	2.63961e-132	41	150.685	YTWNDVGQLVEK	Stripped Sequence	TRUE	0	YTWNDVGQLVEK	20	1	FALSE	_YTWNDVGQLVEK_	60.8417	FALSE	_YTWNDVGQLVEK_	_YTWNDVGQLVEK_	no group specified	LABEL_FREE	FALSE	NaN	8.32621e-18	2.08023e-58	59.4184	60.8698	59.3995	3.75011e-12	1.12503e-11	2.08023e-58	1.68023e-54	FALSE	NaN	176.305	176.305	TRUE	TRUE	1.85041	2	_YTWNDVGQLVEK_	_YTWNDVGQLVEK_	726.362	726.361	176.305
Not Defined	A210305_bc_hela_200ng_100min_dia_standard_py3_1033	NA	A210305_bc_hela_200ng_100min_dia_standard_py3_1033.d	3	P35573	P35573	-72.6094	-73.2182	2.4501e-79	3.35027e-131	5.92367e-81	2.63961e-132	41	150.685	SGDWMIDYVSNR	Stripped Sequence	TRUE	0	SGDWMIDYVSNR	21	1	FALSE	_SGDWMIDYVSNR_	62.1948	FALSE	_SGDWMIDYVSNR_	_SGDWMIDYVSNR_	no group specified	LABEL_FREE	FALSE	NaN	1.48952e-09	1.80824e-28	60.0575	61.9249	60.2097	5.55059e-11	1.66518e-10	1.80824e-28	2.56699e-23	FALSE	NaN	199.104	199.104	TRUE	TRUE	-7.24134	2	_SGDWMIDYVSNR_	_SGDWMIDYVSNR_	721.822	721.821	199.104
Not Defined	A210305_bc_hela_200ng_100min_dia_standard_py3_1033	NA	A210305_bc_hela_200ng_100min_dia_standard_py3_1033.d	3	P35573	P35573	-72.6094	-73.2182	2.4501e-79	3.35027e-131	5.92367e-81	2.63961e-132	41	150.685	VSYDEWNR	Stripped Sequence	TRUE	0	VSYDEWNR	22	1	FALSE	_VSYDEWNR_	11.8811	FALSE	_VSYDEWNR_	_VSYDEWNR_	no group specified	LABEL_FREE	FALSE	NaN	3.51182e-11	1.51528e-34	26.885	11.0665	27.2603	4.20308e-07	1.26092e-06	1.51528e-34	3.48139e-19	FALSE	NaN	169.371	169.371	TRUE	TRUE	-5.05078	2	_VSYDEWNR_	_VSYDEWNR_	534.741	534.74	169.371
Not Defined	A210305_bc_hela_200ng_100min_dia_standard_py3_1033	NA	A210305_bc_hela_200ng_100min_dia_standard_py3_1033.d	3	P35573	P35573	-72.6094	-73.2182	2.4501e-79	3.35027e-131	5.92367e-81	2.63961e-132	41	150.685	HSPSIHQSVVAVSR	Stripped Sequence	TRUE	0	HSPSIHQSVVAVSR	23	1	FALSE	_HSPSIHQSVVAVSR_	-12.5913	FALSE	_HSPSIHQSVVAVSR_	_HSPSIHQSVVAVSR_	no group specified	LABEL_FREE	FALSE	NaN	5.0803e-11	5.93669e-34	15.5729	-12.9677	15.716	2.80215e-09	8.40645e-09	1.49177e-44	5.93669e-34	FALSE	NaN	177.207	177.207	TRUE	TRUE	-5.25345	3	_HSPSIHQSVVAVSR_	_HSPSIHQSVVAVSR_	501.939	501.938	177.207
Not Defined	A210305_bc_hela_200ng_100min_dia_standard_py3_1033	NA	A210305_bc_hela_200ng_100min_dia_standard_py3_1033.d	3	P35573	P35573	-72.6094	-73.2182	2.4501e-79	3.35027e-131	5.92367e-81	2.63961e-132	41	150.685	DENSINGTPDITVEIR	Stripped Sequence	TRUE	0	DENSINGTPDITVEIR	24	1	FALSE	_DENSINGTPDITVEIR_	57.9039	FALSE	_DENSINGTPDITVEIR_	_DENSINGTPDITVEIR_	no group specified	LABEL_FREE	FALSE	NaN	5.34192e-11	7.15059e-34	57.2721	57.9407	57.246	1.81709e-10	5.45127e-10	2.19885e-61	7.15059e-34	FALSE	NaN	82.2135	82.2135	TRUE	TRUE	-5.28121	2	_DENSINGTPDITVEIR_	_DENSINGTPDITVEIR_	886.937	886.936	82.2135
Not Defined	A210305_bc_hela_200ng_100min_dia_standard_py3_1033	NA	A210305_bc_hela_200ng_100min_dia_standard_py3_1033.d	3	P35573	P35573	-72.6094	-73.2182	2.4501e-79	3.35027e-131	5.92367e-81	2.63961e-132	41	150.685	LFHVSEDPSDLNEK	Stripped Sequence	TRUE	0	LFHVSEDPSDLNEK	25	1	FALSE	_LFHVSEDPSDLNEK_	27.6296	FALSE	_LFHVSEDPSDLNEK_	_LFHVSEDPSDLNEK_	no group specified	LABEL_FREE	FALSE	NaN	5.9393e-21	1.11033e-69	36.2375	27.444	36.3866	6.53637e-10	1.96091e-09	1.11033e-69	2.85425e-51	FALSE	NaN	108.04	108.04	TRUE	TRUE	4.5586	3	_LFHVSEDPSDLNEK_	_LFHVSEDPSDLNEK_	543.93	543.929	108.04
Not Defined	A210305_bc_hela_200ng_100min_dia_standard_py3_1033	NA	A210305_bc_hela_200ng_100min_dia_standard_py3_1033.d	3	P35573	P35573	-72.6094	-73.2182	2.4501e-79	3.35027e-131	5.92367e-81	2.63961e-132	41	150.685	AVTVYTNYPFPGETFNR	Stripped Sequence	TRUE	0	AVTVYTNYPFPGETFNR	26	1	FALSE	_AVTVYTNYPFPGETFNR_	68.7725	FALSE	_AVTVYTNYPFPGETFNR_	_AVTVYTNYPFPGETFNR_	no group specified	LABEL_FREE	FALSE	NaN	1.92359e-05	6.80921e-11	64.9696	68.8121	64.9391	4.56121e-09	1.36155e-08	1.49438e-26	6.80921e-11	FALSE	NaN	126.662	126.662	TRUE	TRUE	-16.4922	2	_AVTVYTNYPFPGETFNR_	_AVTVYTNYPFPGETFNR_	988.481	988.48	126.662
Not Defined	A210305_bc_hela_200ng_100min_dia_standard_py3_1033	NA	A210305_bc_hela_200ng_100min_dia_standard_py3_1033.d	3	P35573	P35573	-72.6094	-73.2182	2.4501e-79	3.35027e-131	5.92367e-81	2.63961e-132	41	150.685	SGSLAVDNADPILK	Stripped Sequence	TRUE	0	SGSLAVDNADPILK	27	1	FALSE	_SGSLAVDNADPILK_	42.5827	FALSE	_SGSLAVDNADPILK_	_SGSLAVDNADPILK_	no group specified	LABEL_FREE	FALSE	NaN	3.79165e-10	1.04973e-30	46.4644	42.6116	46.4379	6.3795e-08	1.9101e-07	1.04973e-30	3.74766e-10	FALSE	NaN	153.186	153.186	TRUE	TRUE	-6.40413	2	_SGSLAVDNADPILK_	_SGSLAVDNADPILK_	700.375	700.374	153.186
Not Defined	A210305_bc_hela_200ng_100min_dia_standard_py3_1033	NA	A210305_bc_hela_200ng_100min_dia_standard_py3_1033.d	3	P35573	P35573	-72.6094	-73.2182	2.4501e-79	3.35027e-131	5.92367e-81	2.63961e-132	41	150.685	SDPNQHLTIIQDPEYR	Stripped Sequence	TRUE	0	SDPNQHLTIIQDPEYR	28	1	FALSE	_SDPNQHLTIIQDPEYR_	33.3249	FALSE	_SDPNQHLTIIQDPEYR_	_SDPNQHLTIIQDPEYR_	no group specified	LABEL_FREE	FALSE	NaN	1.78472e-20	5.92583e-68	39.9053	33.1886	39.9981	3.4378e-10	1.03134e-09	5.92583e-68	7.01625e-56	FALSE	NaN	126.863	126.863	TRUE	TRUE	4.16019	3	_SDPNQHLTIIQDPEYR_	_SDPNQHLTIIQDPEYR_	642.65	642.649	126.863
Not Defined	A210305_bc_hela_200ng_100min_dia_standard_py3_1033	NA	A210305_bc_hela_200ng_100min_dia_standard_py3_1033.d	3	P35573	P35573	-72.6094	-73.2182	2.4501e-79	3.35027e-131	5.92367e-81	2.63961e-132	41	150.685	GPAAIEECCNWFHK	Stripped Sequence	TRUE	0	GPAAIEECCNWFHK	29	2	FALSE	_GPAAIEEC[+57]C[+57]NWFHK_	36.0458	FALSE	_GPAAIEEC[Carbamidomethyl (C)]C[Carbamidomethyl (C)]NWFHK_	_GPAAIEEC[Carbamidomethyl (C)]C[Carbamidomethyl (C)]NWFHK_	no group specified	LABEL_FREE	FALSE	NaN	9.10351e-18	2.8555e-58	42.2122	36.1224	42.1572	1.7755e-09	5.32651e-09	2.8555e-58	6.21543e-52	FALSE	NaN	139.455	139.455	TRUE	TRUE	1.81571	3	_GPAAIEEC[+57]C[+57]NWFHK_	_GPAAIEEC[Carbamidomethyl (C)]C[Carbamidomethyl (C)]NWFHK_	573.585	573.584	139.455
Not Defined	A210305_bc_hela_200ng_100min_dia_standard_py3_1033	NA	A210305_bc_hela_200ng_100min_dia_standard_py3_1033.d	3	P35573	P35573	-72.6094	-73.2182	2.4501e-79	3.35027e-131	5.92367e-81	2.63961e-132	41	150.685	GPAAIEECCNWFHK	Stripped Sequence	TRUE	0	GPAAIEECCNWFHK	29	2	FALSE	_GPAAIEEC[+57]C[+57]NWFHK_	36.0458	FALSE	_GPAAIEEC[Carbamidomethyl (C)]C[Carbamidomethyl (C)]NWFHK_	_GPAAIEEC[Carbamidomethyl (C)]C[Carbamidomethyl (C)]NWFHK_	no group specified	LABEL_FREE	FALSE	NaN	0.000512496	1.58577e-05	42.1776	36.0741	42.1572	7.69291e-05	0.000129859	1.58577e-05	8.50704e-05	FALSE	NaN	6.2627	6.2627	TRUE	TRUE	-25.5128	2	_GPAAIEEC[+57]C[+57]NWFHK_	_GPAAIEEC[Carbamidomethyl (C)]C[Carbamidomethyl (C)]NWFHK_	859.874	859.873	6.2627
Not Defined	A210305_bc_hela_200ng_100min_dia_standard_py3_1033	NA	A210305_bc_hela_200ng_100min_dia_standard_py3_1033.d	3	P35573	P35573	-72.6094	-73.2182	2.4501e-79	3.35027e-131	5.92367e-81	2.63961e-132	41	150.685	DGSAVEIVGLSK	Stripped Sequence	TRUE	0	DGSAVEIVGLSK	30	1	FALSE	_DGSAVEIVGLSK_	42.268	FALSE	_DGSAVEIVGLSK_	_DGSAVEIVGLSK_	no group specified	LABEL_FREE	FALSE	NaN	2.35074e-06	1.63141e-15	45.969	41.9986	46.182	7.01083e-06	1.76841e-05	1.63141e-15	3.34836e-06	FALSE	NaN	113.164	113.164	TRUE	TRUE	-13.2789	2	_DGSAVEIVGLSK_	_DGSAVEIVGLSK_	587.819	587.818	113.164
Not Defined	A210305_bc_hela_200ng_100min_dia_standard_py3_1033	NA	A210305_bc_hela_200ng_100min_dia_standard_py3_1033.d	3	P35573	P35573	-72.6094	-73.2182	2.4501e-79	3.35027e-131	5.92367e-81	2.63961e-132	41	150.685	VGADNHVLPLDCVTLQTFLAK	Stripped Sequence	TRUE	0	VGADNHVLPLDCVTLQTFLAK	31	1	FALSE	_VGADNHVLPLDC[+57]VTLQTFLAK_	100.618	FALSE	_VGADNHVLPLDC[Carbamidomethyl (C)]VTLQTFLAK_	_VGADNHVLPLDC[Carbamidomethyl (C)]VTLQTFLAK_	no group specified	LABEL_FREE	FALSE	NaN	4.91646e-15	1.50428e-48	83.823	100.614	83.8254	1.02265e-08	3.06796e-08	1.50428e-48	1.11185e-38	FALSE	NaN	94.0139	94.0139	TRUE	TRUE	-0.759025	3	_VGADNHVLPLDC[+57]VTLQTFLAK_	_VGADNHVLPLDC[Carbamidomethyl (C)]VTLQTFLAK_	771.075	771.074	94.0139
Not Defined	A210305_bc_hela_200ng_100min_dia_standard_py3_1033	NA	A210305_bc_hela_200ng_100min_dia_standard_py3_1033.d	3	P35573	P35573	-72.6094	-73.2182	2.4501e-79	3.35027e-131	5.92367e-81	2.63961e-132	41	150.685	SCYSLANQLELNPDFSRPNR	Stripped Sequence	TRUE	1	SCYSLANQLELNPDFSRPNR	32	1	FALSE	_SC[+57]YSLANQLELNPDFSRPNR_	59.8235	FALSE	_SC[Carbamidomethyl (C)]YSLANQLELNPDFSRPNR_	_SC[Carbamidomethyl (C)]YSLANQLELNPDFSRPNR_	no group specified	LABEL_FREE	FALSE	NaN	2.31088e-08	6.96873e-24	58.711	59.8821	58.6691	7.86587e-08	1.19391e-07	6.96873e-24	1.16585e-07	FALSE	NaN	75.0725	75.0725	TRUE	TRUE	-9.10104	3	_SC[+57]YSLANQLELNPDFSRPNR_	_SC[Carbamidomethyl (C)]YSLANQLELNPDFSRPNR_	794.382	794.381	75.0725
Not Defined	A210305_bc_hela_200ng_100min_dia_standard_py3_1033	NA	A210305_bc_hela_200ng_100min_dia_standard_py3_1033.d	3	P35573	P35573	-72.6094	-73.2182	2.4501e-79	3.35027e-131	5.92367e-81	2.63961e-132	41	150.685	HPNLVHK	Stripped Sequence	TRUE	0	HPNLVHK	33	1	FALSE	_HPNLVHK_	-59.4377	FALSE	_HPNLVHK_	_HPNLVHK_	no group specified	LABEL_FREE	FALSE	NaN	0.00177521	5.14962e-05	1.01153	-58.2928	0.79332	2.42264e-05	5.14962e-05	9.29323e-08	2.10901e-05	FALSE	NaN	54.8397	54.8397	TRUE	TRUE	-31.7886	2	_HPNLVHK_	_HPNLVHK_	422.743	422.742	54.8397
Not Defined	A210305_bc_hela_200ng_100min_dia_standard_py3_1033	NA	A210305_bc_hela_200ng_100min_dia_standard_py3_1033.d	3	P35573	P35573	-72.6094	-73.2182	2.4501e-79	3.35027e-131	5.92367e-81	2.63961e-132	41	150.685	VSYDEWNRK	Stripped Sequence	TRUE	1	VSYDEWNRK	34	1	FALSE	_VSYDEWNRK_	-5.48499	FALSE	_VSYDEWNRK_	_VSYDEWNRK_	no group specified	LABEL_FREE	FALSE	NaN	0.000671914	2.36157e-05	18.6925	-5.44959	18.6712	0.000133652	0.000371636	5.7029e-06	2.36157e-05	FALSE	NaN	60.0108	60.0108	TRUE	TRUE	-27.3455	2	_VSYDEWNRK_	_VSYDEWNRK_	598.788	598.787	60.0108
Not Defined	A210305_bc_hela_200ng_100min_dia_standard_py3_1033	NA	A210305_bc_hela_200ng_100min_dia_standard_py3_1033.d	3	P35573	P35573	-72.6094	-73.2182	2.4501e-79	3.35027e-131	5.92367e-81	2.63961e-132	41	150.685	RMEELNSEK	Stripped Sequence	TRUE	1	RMEELNSEK	35	1	FALSE	_RMEELNSEK_	-34.7602	FALSE	_RMEELNSEK_	_RMEELNSEK_	no group specified	LABEL_FREE	FALSE	NaN	0.000316074	8.74496e-06	7.33072	-35.4801	7.53455	4.27339e-05	0.000111498	7.95886e-06	8.74496e-06	FALSE	NaN	52.8385	52.8385	TRUE	TRUE	-23.3703	2	_RMEELNSEK_	_RMEELNSEK_	568.274	568.273	52.8385
Not Defined	A210305_bc_hela_200ng_100min_dia_standard_py3_1033	NA	A210305_bc_hela_200ng_100min_dia_standard_py3_1033.d	3	P35573	P35573	-72.6094	-73.2182	2.4501e-79	3.35027e-131	5.92367e-81	2.63961e-132	41	150.685	HLSLGSVQLCGVGK	Stripped Sequence	TRUE	0	HLSLGSVQLCGVGK	36	1	FALSE	_HLSLGSVQLC[+57]GVGK_	37.3004	FALSE	_HLSLGSVQLC[Carbamidomethyl (C)]GVGK_	_HLSLGSVQLC[Carbamidomethyl (C)]GVGK_	no group specified	LABEL_FREE	FALSE	NaN	0.000197362	3.88149e-06	42.9014	37.1506	42.998	1.22233e-05	1.64402e-05	3.88149e-06	1.63482e-05	FALSE	NaN	54.0837	54.0837	TRUE	TRUE	-22.1551	2	_HLSLGSVQLC[+57]GVGK_	_HLSLGSVQLC[Carbamidomethyl (C)]GVGK_	727.893	727.892	54.0837
Not Defined	A210305_bc_hela_200ng_100min_dia_standard_py3_1033	NA	A210305_bc_hela_200ng_100min_dia_standard_py3_1033.d	3	P35573	P35573	-72.6094	-73.2182	2.4501e-79	3.35027e-131	5.92367e-81	2.63961e-132	41	150.685	YTEITATYFQGVR	Stripped Sequence	TRUE	0	YTEITATYFQGVR	37	1	FALSE	_YTEITATYFQGVR_	52.1003	FALSE	_YTEITATYFQGVR_	_YTEITATYFQGVR_	no group specified	LABEL_FREE	FALSE	NaN	0.00998387	0.000227308	53.0368	51.7016	53.2249	0.000243185	0.000484052	1.81941e-05	0.000227308	FALSE	NaN	36.1758	36.1758	TRUE	TRUE	-40.5657	2	_YTEITATYFQGVR_	_YTEITATYFQGVR_	774.888	774.887	36.1758
Not Defined	A210305_bc_hela_200ng_100min_dia_standard_py3_1033	NA	A210305_bc_hela_200ng_100min_dia_standard_py3_1033.d	3	P35573	P35573	-72.6094	-73.2182	2.4501e-79	3.35027e-131	5.92367e-81	2.63961e-132	41	150.685	EAMSAYNSHEEGR	Stripped Sequence	TRUE	0	EAMSAYNSHEEGR	38	1	FALSE	_EAMSAYNSHEEGR_	-26.2542	FALSE	_EAMSAYNSHEEGR_	_EAMSAYNSHEEGR_	no group specified	LABEL_FREE	FALSE	NaN	0.000820058	3.06473e-05	10.4481	-26.2691	10.4531	1.62365e-05	3.06473e-05	1.65506e-06	1.64073e-05	FALSE	NaN	25.6782	25.6782	TRUE	TRUE	-28.7345	2	_EAMSAYNSHEEGR_	_EAMSAYNSHEEGR_	740.81	740.809	25.6782
Not Defined	A210305_bc_hela_200ng_100min_dia_standard_py3_1033	NA	A210305_bc_hela_200ng_100min_dia_standard_py3_1033.d	3	P35573	P35573	-72.6094	-73.2182	2.4501e-79	3.35027e-131	5.92367e-81	2.63961e-132	41	150.685	SCYSLANQLELNPDFSR	Stripped Sequence	TRUE	0	SCYSLANQLELNPDFSR	39	1	FALSE	_SC[+57]YSLANQLELNPDFSR_	72.5409	FALSE	_SC[Carbamidomethyl (C)]YSLANQLELNPDFSR_	_SC[Carbamidomethyl (C)]YSLANQLELNPDFSR_	no group specified	LABEL_FREE	FALSE	NaN	0.00211292	5.59139e-05	67.0175	71.5667	67.6411	2.40877e-05	5.59139e-05	1.30262e-06	1.50466e-05	FALSE	NaN	10.7213	10.7213	TRUE	TRUE	-32.2723	2	_SC[+57]YSLANQLELNPDFSR_	_SC[Carbamidomethyl (C)]YSLANQLELNPDFSR_	1007.47	1007.47	10.7213
Not Defined	A210305_bc_hela_200ng_100min_dia_standard_py3_1033	NA	A210305_bc_hela_200ng_100min_dia_standard_py3_1033.d	3	P35573	P35573	-72.6094	-73.2182	2.4501e-79	3.35027e-131	5.92367e-81	2.63961e-132	41	150.685	NDLGHPFCNNLR	Stripped Sequence	TRUE	0	NDLGHPFCNNLR	40	1	FALSE	_NDLGHPFC[+57]NNLR_	13.8983	FALSE	_NDLGHPFC[Carbamidomethyl (C)]NNLR_	_NDLGHPFC[Carbamidomethyl (C)]NNLR_	no group specified	LABEL_FREE	FALSE	NaN	0.000325074	9.05383e-06	28.1733	13.6826	28.2902	3.03883e-06	9.05383e-06	7.49898e-43	6.26714e-08	FALSE	NaN	130.296	130.296	TRUE	TRUE	-23.4593	3	_NDLGHPFC[+57]NNLR_	_NDLGHPFC[Carbamidomethyl (C)]NNLR_	486.23	486.229	130.296
Not Defined	A210305_bc_hela_200ng_100min_dia_standard_py3_1033	NA	A210305_bc_hela_200ng_100min_dia_standard_py3_1033.d	3	P35579	P35579	-68.5472	-72.1922	3.1191e-110	2.16464e-139	1.20739e-110	2.73649e-140	116	537.593	IMGIPEEEQMGLLR	Stripped Sequence	TRUE	0	IMGIPEEEQMGLLR	1	1	TRUE	_IMGIPEEEQMGLLR_	75.6254	FALSE	_IMGIPEEEQMGLLR_	_IMGIPEEEQMGLLR_	no group specified	LABEL_FREE	FALSE	NaN	6.33084e-10	7.17394e-30	69.5786	76.0005	69.3315	4.6297e-08	1.38891e-07	1.10784e-31	7.17394e-30	FALSE	NaN	9563.65	9563.65	TRUE	TRUE	-6.71206	2	_IMGIPEEEQMGLLR_	_IMGIPEEEQMGLLR_	808.413	808.412	9563.65
Not Defined	A210305_bc_hela_200ng_100min_dia_standard_py3_1033	NA	A210305_bc_hela_200ng_100min_dia_standard_py3_1033.d	3	P35579	P35579	-68.5472	-72.1922	3.1191e-110	2.16464e-139	1.20739e-110	2.73649e-140	116	537.593	TDLLLEPYNK	Stripped Sequence	TRUE	0	TDLLLEPYNK	2	1	TRUE	_TDLLLEPYNK_	42.5002	FALSE	_TDLLLEPYNK_	_TDLLLEPYNK_	no group specified	LABEL_FREE	FALSE	NaN	2.69042e-08	1.26772e-23	46.4923	42.642	46.3665	7.66833e-08	2.3005e-07	1.26772e-23	3.11885e-22	FALSE	NaN	10382.5	10382.5	TRUE	TRUE	-9.21334	2	_TDLLLEPYNK_	_TDLLLEPYNK_	603.324	603.323	10382.5
Not Defined	A210305_bc_hela_200ng_100min_dia_standard_py3_1033	NA	A210305_bc_hela_200ng_100min_dia_standard_py3_1033.d	3	P35579	P35579	-68.5472	-72.1922	3.1191e-110	2.16464e-139	1.20739e-110	2.73649e-140	116	537.593	LVWVPSDK	Stripped Sequence	TRUE	0	LVWVPSDK	3	1	TRUE	_LVWVPSDK_	28.0909	FALSE	_LVWVPSDK_	_LVWVPSDK_	no group specified	LABEL_FREE	FALSE	NaN	1.99869e-06	7.82035e-16	36.8331	28.1483	36.782	5.66578e-07	1.30747e-06	7.82035e-16	3.92263e-07	FALSE	NaN	10143	10143	TRUE	TRUE	-13.0907	2	_LVWVPSDK_	_LVWVPSDK_	472.266	472.264	10143
Not Defined	A210305_bc_hela_200ng_100min_dia_standard_py3_1033	NA	A210305_bc_hela_200ng_100min_dia_standard_py3_1033.d	3	P35579	P35579	-68.5472	-72.1922	3.1191e-110	2.16464e-139	1.20739e-110	2.73649e-140	116	537.593	ALELDSNLYR	Stripped Sequence	TRUE	0	ALELDSNLYR	4	1	FALSE	_ALELDSNLYR_	41.0215	FALSE	_ALELDSNLYR_	_ALELDSNLYR_	no group specified	LABEL_FREE	FALSE	NaN	1.22337e-08	5.79983e-25	45.0328	40.6318	45.2734	1.84868e-06	5.54605e-06	5.79983e-25	4.31934e-22	FALSE	NaN	8573.36	8573.36	TRUE	TRUE	-8.6432	2	_ALELDSNLYR_	_ALELDSNLYR_	597.312	597.31	8573.36
Not Defined	A210305_bc_hela_200ng_100min_dia_standard_py3_1033	NA	A210305_bc_hela_200ng_100min_dia_standard_py3_1033.d	3	P35579	P35579	-68.5472	-72.1922	3.1191e-110	2.16464e-139	1.20739e-110	2.73649e-140	116	537.593	VVFQEFR	Stripped Sequence	TRUE	0	VVFQEFR	5	1	FALSE	_VVFQEFR_	25.6115	FALSE	_VVFQEFR_	_VVFQEFR_	no group specified	LABEL_FREE	FALSE	NaN	1.45219e-10	2.92467e-32	35.1708	25.2325	35.3404	3.92284e-07	1.17685e-06	2.92467e-32	5.83877e-13	FALSE	NaN	8725.53	8725.53	TRUE	TRUE	-5.84415	2	_VVFQEFR_	_VVFQEFR_	462.751	462.749	8725.53
Not Defined	A210305_bc_hela_200ng_100min_dia_standard_py3_1033	NA	A210305_bc_hela_200ng_100min_dia_standard_py3_1033.d	3	P35579	P35579	-68.5472	-72.1922	3.1191e-110	2.16464e-139	1.20739e-110	2.73649e-140	116	537.593	HSQAVEELAEQLEQTK	Stripped Sequence	TRUE	0	HSQAVEELAEQLEQTK	6	2	FALSE	_HSQAVEELAEQLEQTK_	48.24	FALSE	_HSQAVEELAEQLEQTK_	_HSQAVEELAEQLEQTK_	no group specified	LABEL_FREE	FALSE	NaN	7.11124e-22	5.34079e-73	50.6029	48.092	50.7067	1.52199e-07	4.56597e-07	5.34079e-73	3.37366e-25	FALSE	NaN	7619.3	7619.3	TRUE	TRUE	5.31198	3	_HSQAVEELAEQLEQTK_	_HSQAVEELAEQLEQTK_	613.974	613.973	7619.3
Not Defined	A210305_bc_hela_200ng_100min_dia_standard_py3_1033	NA	A210305_bc_hela_200ng_100min_dia_standard_py3_1033.d	3	P35579	P35579	-68.5472	-72.1922	3.1191e-110	2.16464e-139	1.20739e-110	2.73649e-140	116	537.593	HSQAVEELAEQLEQTK	Stripped Sequence	TRUE	0	HSQAVEELAEQLEQTK	6	2	FALSE	_HSQAVEELAEQLEQTK_	48.24	FALSE	_HSQAVEELAEQLEQTK_	_HSQAVEELAEQLEQTK_	no group specified	LABEL_FREE	FALSE	NaN	5.45602e-05	4.16917e-08	50.6049	48.0949	50.7067	1.51952e-05	4.52542e-05	4.16917e-08	2.89571e-07	FALSE	NaN	43.6285	43.6285	TRUE	TRUE	-19.3276	2	_HSQAVEELAEQLEQTK_	_HSQAVEELAEQLEQTK_	920.458	920.457	43.6285
Not Defined	A210305_bc_hela_200ng_100min_dia_standard_py3_1033	NA	A210305_bc_hela_200ng_100min_dia_standard_py3_1033.d	3	P35579	P35579	-68.5472	-72.1922	3.1191e-110	2.16464e-139	1.20739e-110	2.73649e-140	116	537.593	EQLEEEEEAK	Stripped Sequence	TRUE	0	EQLEEEEEAK	7	1	FALSE	_EQLEEEEEAK_	-18.0974	FALSE	_EQLEEEEEAK_	_EQLEEEEEAK_	no group specified	LABEL_FREE	FALSE	NaN	3.01292e-07	2.21821e-19	13.3231	-18.2334	13.3896	8.06387e-08	2.41916e-07	1.69549e-26	2.21821e-19	FALSE	NaN	6907.84	6907.84	TRUE	TRUE	-11.1822	2	_EQLEEEEEAK_	_EQLEEEEEAK_	617.278	617.277	6907.84
Not Defined	A210305_bc_hela_200ng_100min_dia_standard_py3_1033	NA	A210305_bc_hela_200ng_100min_dia_standard_py3_1033.d	3	P35579	P35579	-68.5472	-72.1922	3.1191e-110	2.16464e-139	1.20739e-110	2.73649e-140	116	537.593	FLSNGHVTIPGQQDK	Stripped Sequence	TRUE	0	FLSNGHVTIPGQQDK	8	2	FALSE	_FLSNGHVTIPGQQDK_	20.6123	FALSE	_FLSNGHVTIPGQQDK_	_FLSNGHVTIPGQQDK_	no group specified	LABEL_FREE	FALSE	NaN	1.56612e-12	1.67435e-39	32.4325	20.6519	32.4083	1.23654e-07	3.70961e-07	1.67435e-39	2.04909e-16	FALSE	NaN	6342.37	6342.37	TRUE	TRUE	-3.43217	3	_FLSNGHVTIPGQQDK_	_FLSNGHVTIPGQQDK_	547.618	547.617	6342.37
Not Defined	A210305_bc_hela_200ng_100min_dia_standard_py3_1033	NA	A210305_bc_hela_200ng_100min_dia_standard_py3_1033.d	3	P35579	P35579	-68.5472	-72.1922	3.1191e-110	2.16464e-139	1.20739e-110	2.73649e-140	116	537.593	FLSNGHVTIPGQQDK	Stripped Sequence	TRUE	0	FLSNGHVTIPGQQDK	8	2	FALSE	_FLSNGHVTIPGQQDK_	20.6123	FALSE	_FLSNGHVTIPGQQDK_	_FLSNGHVTIPGQQDK_	no group specified	LABEL_FREE	FALSE	NaN	6.15754e-07	4.5155e-18	32.4637	20.7029	32.4083	4.82096e-08	1.44627e-07	4.5155e-18	1.50788e-12	FALSE	NaN	372.488	372.488	TRUE	TRUE	-11.8521	2	_FLSNGHVTIPGQQDK_	_FLSNGHVTIPGQQDK_	820.923	820.923	372.488
Not Defined	A210305_bc_hela_200ng_100min_dia_standard_py3_1033	NA	A210305_bc_hela_200ng_100min_dia_standard_py3_1033.d	3	P35579	P35579	-68.5472	-72.1922	3.1191e-110	2.16464e-139	1.20739e-110	2.73649e-140	116	537.593	PLLQVSR	Stripped Sequence	TRUE	0	PLLQVSR	9	1	FALSE	_PLLQVSR_	5.40753	FALSE	_PLLQVSR_	_PLLQVSR_	no group specified	LABEL_FREE	FALSE	NaN	5.03492e-07	1.91895e-18	23.9563	5.7073	23.8241	3.05197e-07	9.15592e-07	1.91895e-18	1.69008e-13	FALSE	NaN	6338.04	6338.04	TRUE	TRUE	-11.6582	2	_PLLQVSR_	_PLLQVSR_	406.753	406.752	6338.04
Not Defined	A210305_bc_hela_200ng_100min_dia_standard_py3_1033	NA	A210305_bc_hela_200ng_100min_dia_standard_py3_1033.d	3	P35579	P35579	-68.5472	-72.1922	3.1191e-110	2.16464e-139	1.20739e-110	2.73649e-140	116	537.593	ELEDATETADAMNR	Stripped Sequence	TRUE	0	ELEDATETADAMNR	10	2	FALSE	_ELEDATETADAMNR_	17.4502	FALSE	_ELEDATETADAMNR_	_ELEDATETADAMNR_	no group specified	LABEL_FREE	FALSE	NaN	3.31076e-19	2.14009e-63	30.6537	17.5767	30.5656	1.0184e-07	3.05521e-07	2.14009e-63	1.80131e-37	FALSE	NaN	5967.89	5967.89	TRUE	TRUE	3.08033	2	_ELEDATETADAMNR_	_ELEDATETADAMNR_	783.341	783.34	5967.89
Not Defined	A210305_bc_hela_200ng_100min_dia_standard_py3_1033	NA	A210305_bc_hela_200ng_100min_dia_standard_py3_1033.d	3	P35579	P35579	-68.5472	-72.1922	3.1191e-110	2.16464e-139	1.20739e-110	2.73649e-140	116	537.593	ELEDATETADAMNR	Stripped Sequence	TRUE	0	ELEDATETADAMNR	10	2	FALSE	_ELEDATETADAM[+16]NR_	-0.982279	FALSE	_ELEDATETADAM[Oxidation (M)]NR_	_ELEDATETADAM[Oxidation (M)]NR_	no group specified	LABEL_FREE	FALSE	NaN	1.53555e-06	2.4024e-16	20.5299	-1.25173	20.6414	3.95951e-05	0.000118695	2.4024e-16	9.0025e-08	FALSE	NaN	57.7586	57.7586	TRUE	TRUE	-12.7954	2	_ELEDATETADAM[+16]NR_	_ELEDATETADAM[Oxidation (M)]NR_	791.339	791.338	57.7586
Not Defined	A210305_bc_hela_200ng_100min_dia_standard_py3_1033	NA	A210305_bc_hela_200ng_100min_dia_standard_py3_1033.d	3	P35579	P35579	-68.5472	-72.1922	3.1191e-110	2.16464e-139	1.20739e-110	2.73649e-140	116	537.593	GDLPFVVPR	Stripped Sequence	TRUE	0	GDLPFVVPR	11	1	FALSE	_GDLPFVVPR_	52.8824	FALSE	_GDLPFVVPR_	_GDLPFVVPR_	no group specified	LABEL_FREE	FALSE	NaN	7.19679e-07	8.80595e-18	54.5382	53.7814	53.6972	3.22063e-07	9.6619e-07	8.80595e-18	3.34124e-14	FALSE	NaN	5538.76	5538.76	TRUE	TRUE	-12.0054	2	_GDLPFVVPR_	_GDLPFVVPR_	500.285	500.284	5538.76
Not Defined	A210305_bc_hela_200ng_100min_dia_standard_py3_1033	NA	A210305_bc_hela_200ng_100min_dia_standard_py3_1033.d	3	P35579	P35579	-68.5472	-72.1922	3.1191e-110	2.16464e-139	1.20739e-110	2.73649e-140	116	537.593	DMFQETMEAMR	Stripped Sequence	TRUE	0	DMFQETMEAMR	12	2	FALSE	_DMFQETMEAMR_	69.6667	FALSE	_DMFQETMEAMR_	_DMFQETMEAMR_	no group specified	LABEL_FREE	FALSE	NaN	5.15141e-15	1.77633e-48	65.4632	69.4452	65.6277	2.68138e-08	8.04413e-08	1.77633e-48	9.84454e-47	FALSE	NaN	5506.1	5506.1	TRUE	TRUE	-0.779293	2	_DMFQETMEAMR_	_DMFQETMEAMR_	694.786	694.785	5506.1
Not Defined	A210305_bc_hela_200ng_100min_dia_standard_py3_1033	NA	A210305_bc_hela_200ng_100min_dia_standard_py3_1033.d	3	P35579	P35579	-68.5472	-72.1922	3.1191e-110	2.16464e-139	1.20739e-110	2.73649e-140	116	537.593	DMFQETMEAMR	Stripped Sequence	TRUE	0	DMFQETMEAMR	12	2	FALSE	_DM[+16]FQETMEAMR_	43.6898	FALSE	_DM[Oxidation (M)]FQETMEAMR_	_DM[Oxidation (M)]FQETMEAMR_	no group specified	LABEL_FREE	FALSE	NaN	5.57056e-05	4.63239e-08	46.93	43.1146	47.4494	3.72238e-05	0.000111625	8.95529e-11	4.63239e-08	FALSE	NaN	26.7135	26.7135	TRUE	TRUE	-19.3859	2	_DM[+16]FQETMEAMR_	_DM[Oxidation (M)]FQETMEAMR_	702.783	702.782	26.7135
Not Defined	A210305_bc_hela_200ng_100min_dia_standard_py3_1033	NA	A210305_bc_hela_200ng_100min_dia_standard_py3_1033.d	3	P35579	P35579	-68.5472	-72.1922	3.1191e-110	2.16464e-139	1.20739e-110	2.73649e-140	116	537.593	IAQLEEQLDNETK	Stripped Sequence	TRUE	0	IAQLEEQLDNETK	13	1	FALSE	_IAQLEEQLDNETK_	27.7326	FALSE	_IAQLEEQLDNETK_	_IAQLEEQLDNETK_	no group specified	LABEL_FREE	FALSE	NaN	1.42667e-16	4.96905e-54	36.5297	27.8076	36.4693	5.35457e-08	1.60637e-07	4.96905e-54	4.98219e-40	FALSE	NaN	5114.54	5114.54	TRUE	TRUE	0.724064	2	_IAQLEEQLDNETK_	_IAQLEEQLDNETK_	765.886	765.885	5114.54
Not Defined	A210305_bc_hela_200ng_100min_dia_standard_py3_1033	NA	A210305_bc_hela_200ng_100min_dia_standard_py3_1033.d	3	P35579	P35579	-68.5472	-72.1922	3.1191e-110	2.16464e-139	1.20739e-110	2.73649e-140	116	537.593	FVSELWK	Stripped Sequence	TRUE	0	FVSELWK	14	1	FALSE	_FVSELWK_	38.6293	FALSE	_FVSELWK_	_FVSELWK_	no group specified	LABEL_FREE	FALSE	NaN	9.67048e-11	6.4478e-33	43.7923	38.5032	43.8715	1.02739e-07	3.06968e-07	6.4478e-33	1.24892e-09	FALSE	NaN	4803.73	4803.73	TRUE	TRUE	-5.61289	2	_FVSELWK_	_FVSELWK_	454.747	454.746	4803.73
Not Defined	A210305_bc_hela_200ng_100min_dia_standard_py3_1033	NA	A210305_bc_hela_200ng_100min_dia_standard_py3_1033.d	3	P35579	P35579	-68.5472	-72.1922	3.1191e-110	2.16464e-139	1.20739e-110	2.73649e-140	116	537.593	IAEFTTNLTEEEEK	Stripped Sequence	TRUE	0	IAEFTTNLTEEEEK	15	1	FALSE	_IAEFTTNLTEEEEK_	38.4955	FALSE	_IAEFTTNLTEEEEK_	_IAEFTTNLTEEEEK_	no group specified	LABEL_FREE	FALSE	NaN	2.78862e-21	7.24271e-71	43.8606	38.6119	43.7875	7.344e-08	2.2032e-07	7.24271e-71	5.88145e-30	FALSE	NaN	4802.13	4802.13	TRUE	TRUE	4.82937	2	_IAEFTTNLTEEEEK_	_IAEFTTNLTEEEEK_	827.396	827.396	4802.13
Not Defined	A210305_bc_hela_200ng_100min_dia_standard_py3_1033	NA	A210305_bc_hela_200ng_100min_dia_standard_py3_1033.d	3	P35579	P35579	-68.5472	-72.1922	3.1191e-110	2.16464e-139	1.20739e-110	2.73649e-140	116	537.593	NFINNPLAQADWAAK	Stripped Sequence	TRUE	0	NFINNPLAQADWAAK	16	1	FALSE	_NFINNPLAQADWAAK_	72.9409	FALSE	_NFINNPLAQADWAAK_	_NFINNPLAQADWAAK_	no group specified	LABEL_FREE	FALSE	NaN	4.20197e-17	6.48598e-56	67.8631	72.9728	67.8472	1.49166e-08	4.47498e-08	6.48598e-56	5.92462e-36	FALSE	NaN	5246.63	5246.63	TRUE	TRUE	1.21457	2	_NFINNPLAQADWAAK_	_NFINNPLAQADWAAK_	836.926	836.925	5246.63
Not Defined	A210305_bc_hela_200ng_100min_dia_standard_py3_1033	NA	A210305_bc_hela_200ng_100min_dia_standard_py3_1033.d	3	P35579	P35579	-68.5472	-72.1922	3.1191e-110	2.16464e-139	1.20739e-110	2.73649e-140	116	537.593	VKPLLQVSR	Stripped Sequence	TRUE	1	VKPLLQVSR	17	1	FALSE	_VKPLLQVSR_	-1.25691	FALSE	_VKPLLQVSR_	_VKPLLQVSR_	no group specified	LABEL_FREE	FALSE	NaN	9.3985e-07	2.7849e-17	20.6899	-0.865184	20.5278	4.80533e-07	1.4416e-06	3.55367e-18	2.7849e-17	FALSE	NaN	4960.01	4960.01	TRUE	TRUE	-12.2747	2	_VKPLLQVSR_	_VKPLLQVSR_	520.335	520.334	4960.01
Not Defined	A210305_bc_hela_200ng_100min_dia_standard_py3_1033	NA	A210305_bc_hela_200ng_100min_dia_standard_py3_1033.d	3	P35579	P35579	-68.5472	-72.1922	3.1191e-110	2.16464e-139	1.20739e-110	2.73649e-140	116	537.593	LQEMEGTVK	Stripped Sequence	TRUE	0	LQEMEGTVK	18	1	FALSE	_LQEMEGTVK_	-10.638	FALSE	_LQEMEGTVK_	_LQEMEGTVK_	no group specified	LABEL_FREE	FALSE	NaN	1.54767e-06	2.48794e-16	16.3289	-10.64	16.3295	1.20971e-07	3.62914e-07	1.63207e-20	2.48794e-16	FALSE	NaN	3893.17	3893.17	TRUE	TRUE	-12.804	2	_LQEMEGTVK_	_LQEMEGTVK_	517.763	517.762	3893.17
Not Defined	A210305_bc_hela_200ng_100min_dia_standard_py3_1033	NA	A210305_bc_hela_200ng_100min_dia_standard_py3_1033.d	3	P35579	P35579	-68.5472	-72.1922	3.1191e-110	2.16464e-139	1.20739e-110	2.73649e-140	116	537.593	IIGLDQVAGMSETALPGAFK	Stripped Sequence	TRUE	0	IIGLDQVAGMSETALPGAFK	19	3	FALSE	_IIGLDQVAGMSETALPGAFK_	107.219	FALSE	_IIGLDQVAGMSETALPGAFK_	_IIGLDQVAGMSETALPGAFK_	no group specified	LABEL_FREE	FALSE	NaN	8.67016e-25	2.24419e-83	86.9517	106.843	87.0881	4.24087e-10	1.27226e-09	2.24419e-83	1.35645e-43	FALSE	NaN	3518.24	3518.24	TRUE	TRUE	7.56481	2	_IIGLDQVAGMSETALPGAFK_	_IIGLDQVAGMSETALPGAFK_	1009.53	1009.53	3518.24
Not Defined	A210305_bc_hela_200ng_100min_dia_standard_py3_1033	NA	A210305_bc_hela_200ng_100min_dia_standard_py3_1033.d	3	P35579	P35579	-68.5472	-72.1922	3.1191e-110	2.16464e-139	1.20739e-110	2.73649e-140	116	537.593	IIGLDQVAGMSETALPGAFK	Stripped Sequence	TRUE	0	IIGLDQVAGMSETALPGAFK	19	3	FALSE	_IIGLDQVAGMSETALPGAFK_	107.219	FALSE	_IIGLDQVAGMSETALPGAFK_	_IIGLDQVAGMSETALPGAFK_	no group specified	LABEL_FREE	FALSE	NaN	1.42492e-20	2.6186e-68	86.9752	106.908	87.0881	2.3951e-09	7.1853e-09	2.6186e-68	3.46528e-46	FALSE	NaN	389.526	389.526	TRUE	TRUE	4.24212	3	_IIGLDQVAGMSETALPGAFK_	_IIGLDQVAGMSETALPGAFK_	673.359	673.358	389.526
Not Defined	A210305_bc_hela_200ng_100min_dia_standard_py3_1033	NA	A210305_bc_hela_200ng_100min_dia_standard_py3_1033.d	3	P35579	P35579	-68.5472	-72.1922	3.1191e-110	2.16464e-139	1.20739e-110	2.73649e-140	116	537.593	IIGLDQVAGMSETALPGAFK	Stripped Sequence	TRUE	0	IIGLDQVAGMSETALPGAFK	19	3	FALSE	_IIGLDQVAGM[+16]SETALPGAFK_	85.7529	FALSE	_IIGLDQVAGM[Oxidation (M)]SETALPGAFK_	_IIGLDQVAGM[Oxidation (M)]SETALPGAFK_	no group specified	LABEL_FREE	FALSE	NaN	7.07815e-20	8.5037e-66	75.6391	85.5986	75.7281	6.60354e-11	1.98106e-10	8.5037e-66	2.3797e-55	FALSE	NaN	86.7261	86.7261	TRUE	TRUE	3.65462	2	_IIGLDQVAGM[+16]SETALPGAFK_	_IIGLDQVAGM[Oxidation (M)]SETALPGAFK_	1017.53	1017.53	86.7261
Not Defined	A210305_bc_hela_200ng_100min_dia_standard_py3_1033	NA	A210305_bc_hela_200ng_100min_dia_standard_py3_1033.d	3	P35579	P35579	-68.5472	-72.1922	3.1191e-110	2.16464e-139	1.20739e-110	2.73649e-140	116	537.593	VSHLLGINVTDFTR	Stripped Sequence	TRUE	0	VSHLLGINVTDFTR	20	2	FALSE	_VSHLLGINVTDFTR_	61.4924	FALSE	_VSHLLGINVTDFTR_	_VSHLLGINVTDFTR_	no group specified	LABEL_FREE	FALSE	NaN	4.21899e-10	1.56462e-30	59.9273	61.7031	59.7998	8.25202e-08	2.47561e-07	1.56462e-30	5.76347e-30	FALSE	NaN	3589.86	3589.86	TRUE	TRUE	-6.46775	3	_VSHLLGINVTDFTR_	_VSHLLGINVTDFTR_	524.623	524.622	3589.86
Not Defined	A210305_bc_hela_200ng_100min_dia_standard_py3_1033	NA	A210305_bc_hela_200ng_100min_dia_standard_py3_1033.d	3	P35579	P35579	-68.5472	-72.1922	3.1191e-110	2.16464e-139	1.20739e-110	2.73649e-140	116	537.593	VSHLLGINVTDFTR	Stripped Sequence	TRUE	0	VSHLLGINVTDFTR	20	2	FALSE	_VSHLLGINVTDFTR_	61.4924	FALSE	_VSHLLGINVTDFTR_	_VSHLLGINVTDFTR_	no group specified	LABEL_FREE	FALSE	NaN	2.90496e-15	2.28706e-49	59.9477	61.7367	59.7998	6.47006e-09	1.94102e-08	1.01338e-56	2.28706e-49	FALSE	NaN	311.608	311.608	TRUE	TRUE	-0.53195	2	_VSHLLGINVTDFTR_	_VSHLLGINVTDFTR_	786.431	786.43	311.608
Not Defined	A210305_bc_hela_200ng_100min_dia_standard_py3_1033	NA	A210305_bc_hela_200ng_100min_dia_standard_py3_1033.d	3	P35579	P35579	-68.5472	-72.1922	3.1191e-110	2.16464e-139	1.20739e-110	2.73649e-140	116	537.593	NMDPLNDNIATLLHQSSDK	Stripped Sequence	TRUE	0	NMDPLNDNIATLLHQSSDK	21	3	FALSE	_NMDPLNDNIATLLHQSSDK_	73.575	FALSE	_NMDPLNDNIATLLHQSSDK_	_NMDPLNDNIATLLHQSSDK_	no group specified	LABEL_FREE	FALSE	NaN	9.29762e-06	1.25058e-12	68.4541	74.2267	68.1346	9.52415e-07	2.85566e-06	1.25058e-12	1.58658e-09	FALSE	NaN	4261.17	4261.17	TRUE	TRUE	-15.1518	3	_NMDPLNDNIATLLHQSSDK_	_NMDPLNDNIATLLHQSSDK_	709.344	709.344	4261.17
Not Defined	A210305_bc_hela_200ng_100min_dia_standard_py3_1033	NA	A210305_bc_hela_200ng_100min_dia_standard_py3_1033.d	3	P35579	P35579	-68.5472	-72.1922	3.1191e-110	2.16464e-139	1.20739e-110	2.73649e-140	116	537.593	NMDPLNDNIATLLHQSSDK	Stripped Sequence	TRUE	0	NMDPLNDNIATLLHQSSDK	21	3	FALSE	_NM[+16]DPLNDNIATLLHQSSDK_	63.7015	FALSE	_NM[Oxidation (M)]DPLNDNIATLLHQSSDK_	_NM[Oxidation (M)]DPLNDNIATLLHQSSDK_	no group specified	LABEL_FREE	FALSE	NaN	8.69333e-06	8.83618e-13	61.4194	63.7172	61.4063	6.42751e-05	0.000192126	8.83618e-13	6.99244e-07	FALSE	NaN	100.405	100.405	TRUE	TRUE	-15.0444	3	_NM[+16]DPLNDNIATLLHQSSDK_	_NM[Oxidation (M)]DPLNDNIATLLHQSSDK_	714.676	714.675	100.405
Not Defined	A210305_bc_hela_200ng_100min_dia_standard_py3_1033	NA	A210305_bc_hela_200ng_100min_dia_standard_py3_1033.d	3	P35579	P35579	-68.5472	-72.1922	3.1191e-110	2.16464e-139	1.20739e-110	2.73649e-140	116	537.593	NMDPLNDNIATLLHQSSDK	Stripped Sequence	TRUE	0	NMDPLNDNIATLLHQSSDK	21	3	FALSE	_NMDPLNDNIATLLHQSSDK_	73.575	FALSE	_NMDPLNDNIATLLHQSSDK_	_NMDPLNDNIATLLHQSSDK_	no group specified	LABEL_FREE	FALSE	NaN	0.00046965	1.40329e-05	68.4406	74.2003	68.1346	6.86061e-05	0.000185944	5.84173e-06	1.40329e-05	FALSE	NaN	15.3761	15.3761	TRUE	TRUE	-24.9973	2	_NMDPLNDNIATLLHQSSDK_	_NMDPLNDNIATLLHQSSDK_	1063.51	1063.51	15.3761
Not Defined	A210305_bc_hela_200ng_100min_dia_standard_py3_1033	NA	A210305_bc_hela_200ng_100min_dia_standard_py3_1033.d	3	P35579	P35579	-68.5472	-72.1922	3.1191e-110	2.16464e-139	1.20739e-110	2.73649e-140	116	537.593	TEMEDLMSSK	Stripped Sequence	TRUE	0	TEMEDLMSSK	22	1	FALSE	_TEMEDLMSSK_	22.2392	FALSE	_TEMEDLMSSK_	_TEMEDLMSSK_	no group specified	LABEL_FREE	FALSE	NaN	9.86833e-10	3.81887e-29	33.4974	22.162	33.5506	1.22003e-07	3.66008e-07	3.81887e-29	2.00036e-19	FALSE	NaN	3596.82	3596.82	TRUE	TRUE	-6.98415	2	_TEMEDLMSSK_	_TEMEDLMSSK_	585.755	585.753	3596.82
Not Defined	A210305_bc_hela_200ng_100min_dia_standard_py3_1033	NA	A210305_bc_hela_200ng_100min_dia_standard_py3_1033.d	3	P35579	P35579	-68.5472	-72.1922	3.1191e-110	2.16464e-139	1.20739e-110	2.73649e-140	116	537.593	SGFEPASLK	Stripped Sequence	TRUE	0	SGFEPASLK	23	1	FALSE	_SGFEPASLK_	8.96228	FALSE	_SGFEPASLK_	_SGFEPASLK_	no group specified	LABEL_FREE	FALSE	NaN	8.43886e-07	1.7479e-17	25.9836	9.11041	25.8936	3.15361e-07	9.46082e-07	1.7479e-17	4.4092e-13	FALSE	NaN	3462.27	3462.27	TRUE	TRUE	-12.165	2	_SGFEPASLK_	_SGFEPASLK_	468.245	468.244	3462.27
Not Defined	A210305_bc_hela_200ng_100min_dia_standard_py3_1033	NA	A210305_bc_hela_200ng_100min_dia_standard_py3_1033.d	3	P35579	P35579	-68.5472	-72.1922	3.1191e-110	2.16464e-139	1.20739e-110	2.73649e-140	116	537.593	ALEQQVEEMK	Stripped Sequence	TRUE	0	ALEQQVEEMK	24	1	FALSE	_ALEQQVEEMK_	12.6855	FALSE	_ALEQQVEEMK_	_ALEQQVEEMK_	no group specified	LABEL_FREE	FALSE	NaN	5.73042e-15	2.59992e-48	27.7624	12.8812	27.6628	2.04367e-07	6.131e-07	2.59992e-48	1.32185e-25	FALSE	NaN	3770.42	3770.42	TRUE	TRUE	-0.825614	2	_ALEQQVEEMK_	_ALEQQVEEMK_	602.798	602.796	3770.42
Not Defined	A210305_bc_hela_200ng_100min_dia_standard_py3_1033	NA	A210305_bc_hela_200ng_100min_dia_standard_py3_1033.d	3	P35579	P35579	-68.5472	-72.1922	3.1191e-110	2.16464e-139	1.20739e-110	2.73649e-140	116	537.593	HEAMITDLEER	Stripped Sequence	TRUE	0	HEAMITDLEER	25	2	FALSE	_HEAMITDLEER_	14.3022	FALSE	_HEAMITDLEER_	_HEAMITDLEER_	no group specified	LABEL_FREE	FALSE	NaN	3.91247e-15	6.63811e-49	28.5421	14.3384	28.5205	2.78327e-08	8.3498e-08	6.63811e-49	1.90103e-29	FALSE	NaN	3474.31	3474.31	TRUE	TRUE	-0.66014	2	_HEAMITDLEER_	_HEAMITDLEER_	672.317	672.316	3474.31
Not Defined	A210305_bc_hela_200ng_100min_dia_standard_py3_1033	NA	A210305_bc_hela_200ng_100min_dia_standard_py3_1033.d	3	P35579	P35579	-68.5472	-72.1922	3.1191e-110	2.16464e-139	1.20739e-110	2.73649e-140	116	537.593	HEAMITDLEER	Stripped Sequence	TRUE	0	HEAMITDLEER	25	2	FALSE	_HEAM[+16]ITDLEER_	-0.117548	FALSE	_HEAM[Oxidation (M)]ITDLEER_	_HEAM[Oxidation (M)]ITDLEER_	no group specified	LABEL_FREE	FALSE	NaN	2.4398e-05	2.84657e-10	21.372	0.619147	20.9867	0.00234865	0.00495886	2.84657e-10	0.0020871	FALSE	NaN	27.833	27.833	TRUE	TRUE	-17.0313	2	_HEAM[+16]ITDLEER_	_HEAM[Oxidation (M)]ITDLEER_	680.314	680.313	27.833
Not Defined	A210305_bc_hela_200ng_100min_dia_standard_py3_1033	NA	A210305_bc_hela_200ng_100min_dia_standard_py3_1033.d	3	P35579	P35579	-68.5472	-72.1922	3.1191e-110	2.16464e-139	1.20739e-110	2.73649e-140	116	537.593	KQELEEICHDLEAR	Stripped Sequence	TRUE	1	KQELEEICHDLEAR	26	2	FALSE	_KQELEEIC[+57]HDLEAR_	28.5204	FALSE	_KQELEEIC[Carbamidomethyl (C)]HDLEAR_	_KQELEEIC[Carbamidomethyl (C)]HDLEAR_	no group specified	LABEL_FREE	FALSE	NaN	1.65485e-05	2.85323e-11	36.6617	27.9558	37.154	2.40515e-07	7.21516e-07	6.43192e-23	2.85323e-11	FALSE	NaN	3302.43	3302.43	TRUE	TRUE	-16.1818	3	_KQELEEIC[+57]HDLEAR_	_KQELEEIC[Carbamidomethyl (C)]HDLEAR_	590.621	590.62	3302.43
Not Defined	A210305_bc_hela_200ng_100min_dia_standard_py3_1033	NA	A210305_bc_hela_200ng_100min_dia_standard_py3_1033.d	3	P35579	P35579	-68.5472	-72.1922	3.1191e-110	2.16464e-139	1.20739e-110	2.73649e-140	116	537.593	KQELEEICHDLEAR	Stripped Sequence	TRUE	1	KQELEEICHDLEAR	26	2	FALSE	_KQELEEIC[+57]HDLEAR_	28.5204	FALSE	_KQELEEIC[Carbamidomethyl (C)]HDLEAR_	_KQELEEIC[Carbamidomethyl (C)]HDLEAR_	no group specified	LABEL_FREE	FALSE	NaN	0.000862235	3.25809e-05	36.6546	27.9478	37.154	0.000113928	0.000187666	3.25809e-05	0.000121537	FALSE	NaN	42.3373	42.3373	TRUE	TRUE	-29.0836	2	_KQELEEIC[+57]HDLEAR_	_KQELEEIC[Carbamidomethyl (C)]HDLEAR_	885.428	885.427	42.3373
Not Defined	A210305_bc_hela_200ng_100min_dia_standard_py3_1033	NA	A210305_bc_hela_200ng_100min_dia_standard_py3_1033.d	3	P35579	P35579	-68.5472	-72.1922	3.1191e-110	2.16464e-139	1.20739e-110	2.73649e-140	116	537.593	VMQEQGTHPK	Stripped Sequence	TRUE	0	VMQEQGTHPK	27	1	FALSE	_VMQEQGTHPK_	-48.8519	FALSE	_VMQEQGTHPK_	_VMQEQGTHPK_	no group specified	LABEL_FREE	FALSE	NaN	4.02153e-10	1.30835e-30	2.88638	-48.8945	2.89796	8.76366e-09	2.6291e-08	7.89741e-31	1.30835e-30	FALSE	NaN	3636.18	3636.18	TRUE	TRUE	-6.43916	2	_VMQEQGTHPK_	_VMQEQGTHPK_	577.785	577.784	3636.18
Not Defined	A210305_bc_hela_200ng_100min_dia_standard_py3_1033	NA	A210305_bc_hela_200ng_100min_dia_standard_py3_1033.d	3	P35579	P35579	-68.5472	-72.1922	3.1191e-110	2.16464e-139	1.20739e-110	2.73649e-140	116	537.593	LEVNLQAMK	Stripped Sequence	TRUE	0	LEVNLQAMK	28	1	FALSE	_LEVNLQAMK_	34.2304	FALSE	_LEVNLQAMK_	_LEVNLQAMK_	no group specified	LABEL_FREE	FALSE	NaN	1.26561e-08	6.61858e-25	40.6516	34.1851	40.6889	1.35329e-07	4.05988e-07	6.61858e-25	1.08283e-15	FALSE	NaN	3167.87	3167.87	TRUE	TRUE	-8.66718	2	_LEVNLQAMK_	_LEVNLQAMK_	523.289	523.288	3167.87
Not Defined	A210305_bc_hela_200ng_100min_dia_standard_py3_1033	NA	A210305_bc_hela_200ng_100min_dia_standard_py3_1033.d	3	P35579	P35579	-68.5472	-72.1922	3.1191e-110	2.16464e-139	1.20739e-110	2.73649e-140	116	537.593	YEILTPNSIPK	Stripped Sequence	TRUE	0	YEILTPNSIPK	29	1	FALSE	_YEILTPNSIPK_	45.6578	FALSE	_YEILTPNSIPK_	_YEILTPNSIPK_	no group specified	LABEL_FREE	FALSE	NaN	4.38583e-12	7.21974e-38	48.9023	45.4608	49.0325	3.64922e-08	1.09477e-07	1.17961e-53	7.21974e-38	FALSE	NaN	3555.1	3555.1	TRUE	TRUE	-3.95189	2	_YEILTPNSIPK_	_YEILTPNSIPK_	637.853	637.852	3555.1
Not Defined	A210305_bc_hela_200ng_100min_dia_standard_py3_1033	NA	A210305_bc_hela_200ng_100min_dia_standard_py3_1033.d	3	P35579	P35579	-68.5472	-72.1922	3.1191e-110	2.16464e-139	1.20739e-110	2.73649e-140	116	537.593	VEAQLQELQVK	Stripped Sequence	TRUE	0	VEAQLQELQVK	30	1	FALSE	_VEAQLQELQVK_	28.8076	FALSE	_VEAQLQELQVK_	_VEAQLQELQVK_	no group specified	LABEL_FREE	FALSE	NaN	2.67094e-11	5.51927e-35	37.4821	28.9298	37.3869	8.66912e-08	2.60074e-07	6.51998e-43	5.51927e-35	FALSE	NaN	3142.95	3142.95	TRUE	TRUE	-4.90212	2	_VEAQLQELQVK_	_VEAQLQELQVK_	642.862	642.86	3142.95
Not Defined	A210305_bc_hela_200ng_100min_dia_standard_py3_1033	NA	A210305_bc_hela_200ng_100min_dia_standard_py3_1033.d	3	P35579	P35579	-68.5472	-72.1922	3.1191e-110	2.16464e-139	1.20739e-110	2.73649e-140	116	537.593	REQEVNILK	Stripped Sequence	TRUE	1	REQEVNILK	31	1	FALSE	_REQEVNILK_	-10.7183	FALSE	_REQEVNILK_	_REQEVNILK_	no group specified	LABEL_FREE	FALSE	NaN	6.42784e-06	1.92124e-13	16.2924	-10.7619	16.3054	1.26553e-07	3.7966e-07	1.44149e-21	1.92124e-13	FALSE	NaN	3180.5	3180.5	TRUE	TRUE	-14.5869	2	_REQEVNILK_	_REQEVNILK_	564.822	564.821	3180.5
Not Defined	A210305_bc_hela_200ng_100min_dia_standard_py3_1033	NA	A210305_bc_hela_200ng_100min_dia_standard_py3_1033.d	3	P35579	P35579	-68.5472	-72.1922	3.1191e-110	2.16464e-139	1.20739e-110	2.73649e-140	116	537.593	LTEMETLQSQLMAEK	Stripped Sequence	TRUE	0	LTEMETLQSQLMAEK	32	3	FALSE	_LTEMETLQSQLMAEK_	64.3142	FALSE	_LTEMETLQSQLMAEK_	_LTEMETLQSQLMAEK_	no group specified	LABEL_FREE	FALSE	NaN	2.04176e-17	5.00253e-57	61.8734	64.2859	61.8942	2.93058e-09	8.79175e-09	5.00253e-57	6.64326e-43	FALSE	NaN	3265.74	3265.74	TRUE	TRUE	1.49986	2	_LTEMETLQSQLMAEK_	_LTEMETLQSQLMAEK_	876.431	876.43	3265.74
Not Defined	A210305_bc_hela_200ng_100min_dia_standard_py3_1033	NA	A210305_bc_hela_200ng_100min_dia_standard_py3_1033.d	3	P35579	P35579	-68.5472	-72.1922	3.1191e-110	2.16464e-139	1.20739e-110	2.73649e-140	116	537.593	LTEMETLQSQLMAEK	Stripped Sequence	TRUE	0	LTEMETLQSQLMAEK	32	3	FALSE	_LTEMETLQSQLMAEK_	64.3142	FALSE	_LTEMETLQSQLMAEK_	_LTEMETLQSQLMAEK_	no group specified	LABEL_FREE	FALSE	NaN	6.35506e-06	1.81586e-13	61.8504	64.2548	61.8942	2.90432e-09	8.71277e-09	9.76207e-52	1.81586e-13	FALSE	NaN	49.1936	49.1936	TRUE	TRUE	-14.5704	3	_LTEMETLQSQLMAEK_	_LTEMETLQSQLMAEK_	584.623	584.622	49.1936
Not Defined	A210305_bc_hela_200ng_100min_dia_standard_py3_1033	NA	A210305_bc_hela_200ng_100min_dia_standard_py3_1033.d	3	P35579	P35579	-68.5472	-72.1922	3.1191e-110	2.16464e-139	1.20739e-110	2.73649e-140	116	537.593	LTEMETLQSQLMAEK	Stripped Sequence	TRUE	0	LTEMETLQSQLMAEK	32	3	FALSE	_LTEMETLQSQLM[+16]AEK_	52.8572	FALSE	_LTEMETLQSQLM[Oxidation (M)]AEK_	_LTEMETLQSQLM[Oxidation (M)]AEK_	no group specified	LABEL_FREE	FALSE	NaN	1.95141e-05	7.40799e-11	53.1892	52.0248	53.6753	1.4591e-06	3.39986e-06	7.40799e-11	9.77353e-07	FALSE	NaN	61.8333	61.8333	TRUE	TRUE	-16.523	2	_LTEMETLQSQLM[+16]AEK_	_LTEMETLQSQLM[Oxidation (M)]AEK_	884.429	884.428	61.8333
Not Defined	A210305_bc_hela_200ng_100min_dia_standard_py3_1033	NA	A210305_bc_hela_200ng_100min_dia_standard_py3_1033.d	3	P35579	P35579	-68.5472	-72.1922	3.1191e-110	2.16464e-139	1.20739e-110	2.73649e-140	116	537.593	ANLQIDQINTDLNLER	Stripped Sequence	TRUE	0	ANLQIDQINTDLNLER	33	2	FALSE	_ANLQIDQINTDLNLER_	68.8413	FALSE	_ANLQIDQINTDLNLER_	_ANLQIDQINTDLNLER_	no group specified	LABEL_FREE	FALSE	NaN	2.65349e-12	1.14934e-38	64.7508	68.5267	64.992	9.60961e-08	2.88288e-07	9.39356e-42	1.14934e-38	FALSE	NaN	2822.78	2822.78	TRUE	TRUE	-3.69643	2	_ANLQIDQINTDLNLER_	_ANLQIDQINTDLNLER_	935.487	935.486	2822.78
Not Defined	A210305_bc_hela_200ng_100min_dia_standard_py3_1033	NA	A210305_bc_hela_200ng_100min_dia_standard_py3_1033.d	3	P35579	P35579	-68.5472	-72.1922	3.1191e-110	2.16464e-139	1.20739e-110	2.73649e-140	116	537.593	ANLQIDQINTDLNLER	Stripped Sequence	TRUE	0	ANLQIDQINTDLNLER	33	2	FALSE	_ANLQIDQINTDLNLER_	68.8413	FALSE	_ANLQIDQINTDLNLER_	_ANLQIDQINTDLNLER_	no group specified	LABEL_FREE	FALSE	NaN	0.065213	0.000730019	64.757	68.5349	64.992	0.000474845	0.000730019	3.13222e-07	0.000694204	FALSE	NaN	10.2356	10.2356	TRUE	TRUE	-46.8783	3	_ANLQIDQINTDLNLER_	_ANLQIDQINTDLNLER_	623.994	623.992	10.2356
Not Defined	A210305_bc_hela_200ng_100min_dia_standard_py3_1033	NA	A210305_bc_hela_200ng_100min_dia_standard_py3_1033.d	3	P35579	P35579	-68.5472	-72.1922	3.1191e-110	2.16464e-139	1.20739e-110	2.73649e-140	116	537.593	KMEDSVGCLETAEEVK	Stripped Sequence	TRUE	1	KMEDSVGCLETAEEVK	34	2	FALSE	_KMEDSVGC[+57]LETAEEVK_	25.4948	FALSE	_KMEDSVGC[Carbamidomethyl (C)]LETAEEVK_	_KMEDSVGC[Carbamidomethyl (C)]LETAEEVK_	no group specified	LABEL_FREE	FALSE	NaN	1.14437e-18	1.79523e-61	35.1873	25.2694	35.2881	6.39919e-08	1.91976e-07	1.79523e-61	4.48784e-34	FALSE	NaN	3027.49	3027.49	TRUE	TRUE	2.61234	3	_KMEDSVGC[+57]LETAEEVK_	_KMEDSVGC[Carbamidomethyl (C)]LETAEEVK_	608.95	608.949	3027.49
Not Defined	A210305_bc_hela_200ng_100min_dia_standard_py3_1033	NA	A210305_bc_hela_200ng_100min_dia_standard_py3_1033.d	3	P35579	P35579	-68.5472	-72.1922	3.1191e-110	2.16464e-139	1.20739e-110	2.73649e-140	116	537.593	KMEDSVGCLETAEEVK	Stripped Sequence	TRUE	1	KMEDSVGCLETAEEVK	34	2	FALSE	_KMEDSVGC[+57]LETAEEVK_	25.4948	FALSE	_KMEDSVGC[Carbamidomethyl (C)]LETAEEVK_	_KMEDSVGC[Carbamidomethyl (C)]LETAEEVK_	no group specified	LABEL_FREE	FALSE	NaN	3.67646e-09	5.63067e-27	35.1543	25.1956	35.2881	6.95115e-07	1.42343e-06	5.63067e-27	6.61914e-07	FALSE	NaN	70.9259	70.9259	TRUE	TRUE	-7.82375	2	_KMEDSVGC[+57]LETAEEVK_	_KMEDSVGC[Carbamidomethyl (C)]LETAEEVK_	912.921	912.92	70.9259
Not Defined	A210305_bc_hela_200ng_100min_dia_standard_py3_1033	NA	A210305_bc_hela_200ng_100min_dia_standard_py3_1033.d	3	P35579	P35579	-68.5472	-72.1922	3.1191e-110	2.16464e-139	1.20739e-110	2.73649e-140	116	537.593	MQQNIQELEEQLEEEESAR	Stripped Sequence	TRUE	0	MQQNIQELEEQLEEEESAR	35	3	FALSE	_MQQNIQELEEQLEEEESAR_	74.2446	FALSE	_MQQNIQELEEQLEEEESAR_	_MQQNIQELEEQLEEEESAR_	no group specified	LABEL_FREE	FALSE	NaN	2.19343e-20	1.25044e-67	68.4444	74.2078	68.4634	2.74473e-08	8.23418e-08	1.25044e-67	5.0801e-42	FALSE	NaN	2356.69	2356.69	TRUE	TRUE	4.08498	3	_MQQNIQELEEQLEEEESAR_	_MQQNIQELEEQLEEEESAR_	778.357	778.356	2356.69
Not Defined	A210305_bc_hela_200ng_100min_dia_standard_py3_1033	NA	A210305_bc_hela_200ng_100min_dia_standard_py3_1033.d	3	P35579	P35579	-68.5472	-72.1922	3.1191e-110	2.16464e-139	1.20739e-110	2.73649e-140	116	537.593	MQQNIQELEEQLEEEESAR	Stripped Sequence	TRUE	0	MQQNIQELEEQLEEEESAR	35	3	FALSE	_MQQNIQELEEQLEEEESAR_	74.2446	FALSE	_MQQNIQELEEQLEEEESAR_	_MQQNIQELEEQLEEEESAR_	no group specified	LABEL_FREE	FALSE	NaN	8.18772e-06	6.49799e-13	68.4577	74.2336	68.4634	1.53075e-07	3.44411e-07	6.49799e-13	1.14814e-07	FALSE	NaN	108.296	108.296	TRUE	TRUE	-14.9505	2	_MQQNIQELEEQLEEEESAR_	_MQQNIQELEEQLEEEESAR_	1167.03	1167.03	108.296
Not Defined	A210305_bc_hela_200ng_100min_dia_standard_py3_1033	NA	A210305_bc_hela_200ng_100min_dia_standard_py3_1033.d	3	P35579	P35579	-68.5472	-72.1922	3.1191e-110	2.16464e-139	1.20739e-110	2.73649e-140	116	537.593	MQQNIQELEEQLEEEESAR	Stripped Sequence	TRUE	0	MQQNIQELEEQLEEEESAR	35	3	FALSE	_M[+16]QQNIQELEEQLEEEESAR_	68.0415	FALSE	_M[Oxidation (M)]QQNIQELEEQLEEEESAR_	_M[Oxidation (M)]QQNIQELEEQLEEEESAR_	no group specified	LABEL_FREE	FALSE	NaN	9.2833e-17	1.07982e-54	64.517	68.2175	64.3856	8.53608e-07	2.56069e-06	1.07982e-54	1.36735e-10	FALSE	NaN	39.4563	39.4563	TRUE	TRUE	0.897607	3	_M[+16]QQNIQELEEQLEEEESAR_	_M[Oxidation (M)]QQNIQELEEQLEEEESAR_	783.689	783.688	39.4563
Not Defined	A210305_bc_hela_200ng_100min_dia_standard_py3_1033	NA	A210305_bc_hela_200ng_100min_dia_standard_py3_1033.d	3	P35579	P35579	-68.5472	-72.1922	3.1191e-110	2.16464e-139	1.20739e-110	2.73649e-140	116	537.593	DELADEIANSSGK	Stripped Sequence	TRUE	0	DELADEIANSSGK	36	1	FALSE	_DELADEIANSSGK_	27.0534	FALSE	_DELADEIANSSGK_	_DELADEIANSSGK_	no group specified	LABEL_FREE	FALSE	NaN	2.06312e-11	2.1318e-35	35.8768	26.9206	35.9613	9.73833e-09	2.9215e-08	2.1318e-35	3.36271e-19	FALSE	NaN	2804.3	2804.3	TRUE	TRUE	-4.76307	2	_DELADEIANSSGK_	_DELADEIANSSGK_	674.815	674.814	2804.3
Not Defined	A210305_bc_hela_200ng_100min_dia_standard_py3_1033	NA	A210305_bc_hela_200ng_100min_dia_standard_py3_1033.d	3	P35579	P35579	-68.5472	-72.1922	3.1191e-110	2.16464e-139	1.20739e-110	2.73649e-140	116	537.593	ALEEAMEQK	Stripped Sequence	TRUE	0	ALEEAMEQK	37	1	FALSE	_ALEEAMEQK_	-8.6235	FALSE	_ALEEAMEQK_	_ALEEAMEQK_	no group specified	LABEL_FREE	FALSE	NaN	7.02622e-07	7.94359e-18	16.9698	-8.87214	17.0714	2.7118e-07	8.13539e-07	7.94359e-18	2.77237e-13	FALSE	NaN	1915.45	1915.45	TRUE	TRUE	-11.9817	2	_ALEEAMEQK_	_ALEEAMEQK_	524.753	524.752	1915.45
Not Defined	A210305_bc_hela_200ng_100min_dia_standard_py3_1033	NA	A210305_bc_hela_200ng_100min_dia_standard_py3_1033.d	3	P35579	P35579	-68.5472	-72.1922	3.1191e-110	2.16464e-139	1.20739e-110	2.73649e-140	116	537.593	TELEDTLDSTAAQQELR	Stripped Sequence	TRUE	0	TELEDTLDSTAAQQELR	38	2	FALSE	_TELEDTLDSTAAQQELR_	50.4049	FALSE	_TELEDTLDSTAAQQELR_	_TELEDTLDSTAAQQELR_	no group specified	LABEL_FREE	FALSE	NaN	1.24064e-05	5.76774e-12	52.381	50.474	52.3322	1.93817e-06	5.81451e-06	5.39973e-16	5.76774e-12	FALSE	NaN	2076.64	2076.64	TRUE	TRUE	-15.64	2	_TELEDTLDSTAAQQELR_	_TELEDTLDSTAAQQELR_	960.463	960.462	2076.64
Not Defined	A210305_bc_hela_200ng_100min_dia_standard_py3_1033	NA	A210305_bc_hela_200ng_100min_dia_standard_py3_1033.d	3	P35579	P35579	-68.5472	-72.1922	3.1191e-110	2.16464e-139	1.20739e-110	2.73649e-140	116	537.593	TELEDTLDSTAAQQELR	Stripped Sequence	TRUE	0	TELEDTLDSTAAQQELR	38	2	FALSE	_TELEDTLDSTAAQQELR_	50.4049	FALSE	_TELEDTLDSTAAQQELR_	_TELEDTLDSTAAQQELR_	no group specified	LABEL_FREE	FALSE	NaN	2.21534e-11	2.76907e-35	52.3771	50.4684	52.3322	3.92228e-09	1.17668e-08	2.76907e-35	7.6906e-29	FALSE	NaN	249.949	249.949	TRUE	TRUE	-4.80129	3	_TELEDTLDSTAAQQELR_	_TELEDTLDSTAAQQELR_	640.645	640.643	249.949
Not Defined	A210305_bc_hela_200ng_100min_dia_standard_py3_1033	NA	A210305_bc_hela_200ng_100min_dia_standard_py3_1033.d	3	P35579	P35579	-68.5472	-72.1922	3.1191e-110	2.16464e-139	1.20739e-110	2.73649e-140	116	537.593	THEAQIQEMR	Stripped Sequence	TRUE	0	THEAQIQEMR	39	2	FALSE	_THEAQIQEMR_	-24.6916	FALSE	_THEAQIQEMR_	_THEAQIQEMR_	no group specified	LABEL_FREE	FALSE	NaN	6.05625e-09	3.82202e-26	10.9901	-24.6658	10.9813	1.25087e-08	3.75262e-08	3.82202e-26	2.49551e-18	FALSE	NaN	2342.18	2342.18	TRUE	TRUE	-8.15726	2	_THEAQIQEMR_	_THEAQIQEMR_	621.798	621.798	2342.18
Not Defined	A210305_bc_hela_200ng_100min_dia_standard_py3_1033	NA	A210305_bc_hela_200ng_100min_dia_standard_py3_1033.d	3	P35579	P35579	-68.5472	-72.1922	3.1191e-110	2.16464e-139	1.20739e-110	2.73649e-140	116	537.593	THEAQIQEMR	Stripped Sequence	TRUE	0	THEAQIQEMR	39	2	FALSE	_THEAQIQEMR_	-24.6916	FALSE	_THEAQIQEMR_	_THEAQIQEMR_	no group specified	LABEL_FREE	FALSE	NaN	0.000662312	2.31567e-05	11.0151	-24.5905	10.9813	7.79901e-06	2.31567e-05	5.40424e-26	2.40356e-07	FALSE	NaN	43.5683	43.5683	TRUE	TRUE	-27.2475	3	_THEAQIQEMR_	_THEAQIQEMR_	414.868	414.867	43.5683
Not Defined	A210305_bc_hela_200ng_100min_dia_standard_py3_1033	NA	A210305_bc_hela_200ng_100min_dia_standard_py3_1033.d	3	P35579	P35579	-68.5472	-72.1922	3.1191e-110	2.16464e-139	1.20739e-110	2.73649e-140	116	537.593	VEEEAAQK	Stripped Sequence	TRUE	0	VEEEAAQK	40	1	FALSE	_VEEEAAQK_	-52.7191	FALSE	_VEEEAAQK_	_VEEEAAQK_	no group specified	LABEL_FREE	FALSE	NaN	1.45919e-07	1.11464e-20	1.94629	-53.3883	2.07384	4.98801e-09	1.4964e-08	2.19061e-35	1.11464e-20	FALSE	NaN	2248.68	2248.68	TRUE	TRUE	-10.5494	2	_VEEEAAQK_	_VEEEAAQK_	452.225	452.223	2248.68
Not Defined	A210305_bc_hela_200ng_100min_dia_standard_py3_1033	NA	A210305_bc_hela_200ng_100min_dia_standard_py3_1033.d	3	P35579	P35579	-68.5472	-72.1922	3.1191e-110	2.16464e-139	1.20739e-110	2.73649e-140	116	537.593	DLEAHIDSANK	Stripped Sequence	TRUE	0	DLEAHIDSANK	41	1	FALSE	_DLEAHIDSANK_	-6.94199	FALSE	_DLEAHIDSANK_	_DLEAHIDSANK_	no group specified	LABEL_FREE	FALSE	NaN	4.06578e-12	5.47311e-38	17.894	-6.80162	17.8231	2.53066e-09	7.59197e-09	5.47311e-38	1.56529e-37	FALSE	NaN	2321.13	2321.13	TRUE	TRUE	-3.91314	2	_DLEAHIDSANK_	_DLEAHIDSANK_	606.796	606.795	2321.13
Not Defined	A210305_bc_hela_200ng_100min_dia_standard_py3_1033	NA	A210305_bc_hela_200ng_100min_dia_standard_py3_1033.d	3	P35579	P35579	-68.5472	-72.1922	3.1191e-110	2.16464e-139	1.20739e-110	2.73649e-140	116	537.593	EMEAELEDERK	Stripped Sequence	TRUE	1	EMEAELEDERK	42	2	FALSE	_EMEAELEDERK_	-7.57837	FALSE	_EMEAELEDERK_	_EMEAELEDERK_	no group specified	LABEL_FREE	FALSE	NaN	3.34526e-18	8.1722e-60	17.4487	-7.715	17.513	4.94929e-08	1.48479e-07	8.1722e-60	7.94164e-38	FALSE	NaN	2301.59	2301.59	TRUE	TRUE	2.20267	2	_EMEAELEDERK_	_EMEAELEDERK_	689.811	689.81	2301.59
Not Defined	A210305_bc_hela_200ng_100min_dia_standard_py3_1033	NA	A210305_bc_hela_200ng_100min_dia_standard_py3_1033.d	3	P35579	P35579	-68.5472	-72.1922	3.1191e-110	2.16464e-139	1.20739e-110	2.73649e-140	116	537.593	EMEAELEDERK	Stripped Sequence	TRUE	1	EMEAELEDERK	42	2	FALSE	_EM[+16]EAELEDERK_	-25.8027	FALSE	_EM[Oxidation (M)]EAELEDERK_	_EM[Oxidation (M)]EAELEDERK_	no group specified	LABEL_FREE	FALSE	NaN	3.0478e-10	4.64331e-31	10.5297	-26.0258	10.6045	0.000112386	0.000328732	4.64331e-31	8.42678e-06	FALSE	NaN	19.5178	19.5178	TRUE	TRUE	-6.27488	2	_EM[+16]EAELEDERK_	_EM[Oxidation (M)]EAELEDERK_	697.809	697.808	19.5178
Not Defined	A210305_bc_hela_200ng_100min_dia_standard_py3_1033	NA	A210305_bc_hela_200ng_100min_dia_standard_py3_1033.d	3	P35579	P35579	-68.5472	-72.1922	3.1191e-110	2.16464e-139	1.20739e-110	2.73649e-140	116	537.593	VIQYLAYVASSHK	Stripped Sequence	TRUE	0	VIQYLAYVASSHK	43	2	FALSE	_VIQYLAYVASSHK_	38.9413	FALSE	_VIQYLAYVASSHK_	_VIQYLAYVASSHK_	no group specified	LABEL_FREE	FALSE	NaN	3.90191e-14	2.57184e-45	44.1331	39.051	44.0653	3.06632e-08	9.19896e-08	2.57184e-45	1.13425e-36	FALSE	NaN	1931.83	1931.83	TRUE	TRUE	-1.67847	2	_VIQYLAYVASSHK_	_VIQYLAYVASSHK_	739.904	739.903	1931.83
Not Defined	A210305_bc_hela_200ng_100min_dia_standard_py3_1033	NA	A210305_bc_hela_200ng_100min_dia_standard_py3_1033.d	3	P35579	P35579	-68.5472	-72.1922	3.1191e-110	2.16464e-139	1.20739e-110	2.73649e-140	116	537.593	VIQYLAYVASSHK	Stripped Sequence	TRUE	0	VIQYLAYVASSHK	43	2	FALSE	_VIQYLAYVASSHK_	38.9413	FALSE	_VIQYLAYVASSHK_	_VIQYLAYVASSHK_	no group specified	LABEL_FREE	FALSE	NaN	3.92326e-16	1.80731e-52	44.1395	39.0614	44.0653	3.38968e-09	1.01691e-08	2.45903e-62	1.80731e-52	FALSE	NaN	176.56	176.56	TRUE	TRUE	0.310386	3	_VIQYLAYVASSHK_	_VIQYLAYVASSHK_	493.605	493.604	176.56
Not Defined	A210305_bc_hela_200ng_100min_dia_standard_py3_1033	NA	A210305_bc_hela_200ng_100min_dia_standard_py3_1033.d	3	P35579	P35579	-68.5472	-72.1922	3.1191e-110	2.16464e-139	1.20739e-110	2.73649e-140	116	537.593	DLEGLSQR	Stripped Sequence	TRUE	0	DLEGLSQR	44	1	FALSE	_DLEGLSQR_	2.76569	FALSE	_DLEGLSQR_	_DLEGLSQR_	no group specified	LABEL_FREE	FALSE	NaN	8.34214e-08	1.15235e-21	22.6439	2.89252	22.5708	7.10604e-07	2.13181e-06	1.15235e-21	5.13465e-15	FALSE	NaN	1524.83	1524.83	TRUE	TRUE	-10.0881	2	_DLEGLSQR_	_DLEGLSQR_	459.238	459.236	1524.83
Not Defined	A210305_bc_hela_200ng_100min_dia_standard_py3_1033	NA	A210305_bc_hela_200ng_100min_dia_standard_py3_1033.d	3	P35579	P35579	-68.5472	-72.1922	3.1191e-110	2.16464e-139	1.20739e-110	2.73649e-140	116	537.593	KLEMDLK	Stripped Sequence	TRUE	1	KLEMDLK	45	1	FALSE	_KLEMDLK_	-6.99351	FALSE	_KLEMDLK_	_KLEMDLK_	no group specified	LABEL_FREE	FALSE	NaN	3.31035e-08	2.87484e-23	17.9409	-6.71891	17.7973	1.2713e-07	3.81389e-07	1.83242e-26	2.87484e-23	FALSE	NaN	1284.35	1284.35	TRUE	TRUE	-9.36834	2	_KLEMDLK_	_KLEMDLK_	438.747	438.745	1284.35
Not Defined	A210305_bc_hela_200ng_100min_dia_standard_py3_1033	NA	A210305_bc_hela_200ng_100min_dia_standard_py3_1033.d	3	P35579	P35579	-68.5472	-72.1922	3.1191e-110	2.16464e-139	1.20739e-110	2.73649e-140	116	537.593	DVLLQVDDERR	Stripped Sequence	TRUE	1	DVLLQVDDERR	46	2	FALSE	_DVLLQVDDERR_	20.0794	FALSE	_DVLLQVDDERR_	_DVLLQVDDERR_	no group specified	LABEL_FREE	FALSE	NaN	2.10301e-11	2.28723e-35	32.1168	20.1032	32.1039	3.66165e-07	1.0982e-06	2.28723e-35	2.98617e-10	FALSE	NaN	784.775	784.775	TRUE	TRUE	-4.77334	3	_DVLLQVDDERR_	_DVLLQVDDERR_	453.241	453.239	784.775
Not Defined	A210305_bc_hela_200ng_100min_dia_standard_py3_1033	NA	A210305_bc_hela_200ng_100min_dia_standard_py3_1033.d	3	P35579	P35579	-68.5472	-72.1922	3.1191e-110	2.16464e-139	1.20739e-110	2.73649e-140	116	537.593	DVLLQVDDERR	Stripped Sequence	TRUE	1	DVLLQVDDERR	46	2	FALSE	_DVLLQVDDERR_	20.0794	FALSE	_DVLLQVDDERR_	_DVLLQVDDERR_	no group specified	LABEL_FREE	FALSE	NaN	1.16419e-13	1.33349e-43	32.1236	20.1157	32.1039	4.34956e-09	1.30487e-08	1.33349e-43	1.19305e-35	FALSE	NaN	452.213	452.213	TRUE	TRUE	-2.18131	2	_DVLLQVDDERR_	_DVLLQVDDERR_	679.357	679.356	452.213
Not Defined	A210305_bc_hela_200ng_100min_dia_standard_py3_1033	NA	A210305_bc_hela_200ng_100min_dia_standard_py3_1033.d	3	P35579	P35579	-68.5472	-72.1922	3.1191e-110	2.16464e-139	1.20739e-110	2.73649e-140	116	537.593	EEVGEEAIVELVENGK	Stripped Sequence	TRUE	0	EEVGEEAIVELVENGK	47	2	FALSE	_EEVGEEAIVELVENGK_	86.7338	FALSE	_EEVGEEAIVELVENGK_	_EEVGEEAIVELVENGK_	no group specified	LABEL_FREE	FALSE	NaN	9.45321e-24	1.0918e-79	76.0557	86.3059	76.3476	1.35256e-09	4.05768e-09	1.0918e-79	3.34722e-45	FALSE	NaN	1288.87	1288.87	TRUE	TRUE	6.78008	2	_EEVGEEAIVELVENGK_	_EEVGEEAIVELVENGK_	872.436	872.435	1288.87
Not Defined	A210305_bc_hela_200ng_100min_dia_standard_py3_1033	NA	A210305_bc_hela_200ng_100min_dia_standard_py3_1033.d	3	P35579	P35579	-68.5472	-72.1922	3.1191e-110	2.16464e-139	1.20739e-110	2.73649e-140	116	537.593	EEVGEEAIVELVENGK	Stripped Sequence	TRUE	0	EEVGEEAIVELVENGK	47	2	FALSE	_EEVGEEAIVELVENGK_	86.7338	FALSE	_EEVGEEAIVELVENGK_	_EEVGEEAIVELVENGK_	no group specified	LABEL_FREE	FALSE	NaN	0.000101855	5.45395e-07	76.0846	86.3532	76.3476	1.818e-07	5.45395e-07	3.66175e-23	6.34407e-12	FALSE	NaN	33.9352	33.9352	TRUE	TRUE	-20.7959	3	_EEVGEEAIVELVENGK_	_EEVGEEAIVELVENGK_	581.96	581.959	33.9352
Not Defined	A210305_bc_hela_200ng_100min_dia_standard_py3_1033	NA	A210305_bc_hela_200ng_100min_dia_standard_py3_1033.d	3	P35579	P35579	-68.5472	-72.1922	3.1191e-110	2.16464e-139	1.20739e-110	2.73649e-140	116	537.593	KVEAQLQELQVK	Stripped Sequence	TRUE	1	KVEAQLQELQVK	48	2	FALSE	_KVEAQLQELQVK_	15.4486	FALSE	_KVEAQLQELQVK_	_KVEAQLQELQVK_	no group specified	LABEL_FREE	FALSE	NaN	3.07741e-19	1.64568e-63	29.203	15.3972	29.2364	3.42087e-08	1.02626e-07	1.64568e-63	8.53441e-39	FALSE	NaN	939.483	939.483	TRUE	TRUE	3.10773	3	_KVEAQLQELQVK_	_KVEAQLQELQVK_	471.608	471.607	939.483
Not Defined	A210305_bc_hela_200ng_100min_dia_standard_py3_1033	NA	A210305_bc_hela_200ng_100min_dia_standard_py3_1033.d	3	P35579	P35579	-68.5472	-72.1922	3.1191e-110	2.16464e-139	1.20739e-110	2.73649e-140	116	537.593	KVEAQLQELQVK	Stripped Sequence	TRUE	1	KVEAQLQELQVK	48	2	FALSE	_KVEAQLQELQVK_	15.4486	FALSE	_KVEAQLQELQVK_	_KVEAQLQELQVK_	no group specified	LABEL_FREE	FALSE	NaN	1.35574e-12	9.89604e-40	29.2015	15.395	29.2364	3.14401e-08	9.43204e-08	9.89604e-40	3.06513e-35	FALSE	NaN	221.557	221.557	TRUE	TRUE	-3.36053	2	_KVEAQLQELQVK_	_KVEAQLQELQVK_	706.909	706.908	221.557
Not Defined	A210305_bc_hela_200ng_100min_dia_standard_py3_1033	NA	A210305_bc_hela_200ng_100min_dia_standard_py3_1033.d	3	P35579	P35579	-68.5472	-72.1922	3.1191e-110	2.16464e-139	1.20739e-110	2.73649e-140	116	537.593	QTLENER	Stripped Sequence	TRUE	0	QTLENER	49	1	FALSE	_QTLENER_	-42.7409	FALSE	_QTLENER_	_QTLENER_	no group specified	LABEL_FREE	FALSE	NaN	8.83089e-07	2.12674e-17	5.44117	-41.6861	5.04878	5.4355e-07	1.57252e-06	2.12674e-17	5.8129e-08	FALSE	NaN	1144.22	1144.22	TRUE	TRUE	-12.211	2	_QTLENER_	_QTLENER_	445.222	445.221	1144.22
Not Defined	A210305_bc_hela_200ng_100min_dia_standard_py3_1033	NA	A210305_bc_hela_200ng_100min_dia_standard_py3_1033.d	3	P35579	P35579	-68.5472	-72.1922	3.1191e-110	2.16464e-139	1.20739e-110	2.73649e-140	116	537.593	MEDSVGCLETAEEVK	Stripped Sequence	TRUE	0	MEDSVGCLETAEEVK	50	2	FALSE	_MEDSVGC[+57]LETAEEVK_	35.5333	FALSE	_MEDSVGC[Carbamidomethyl (C)]LETAEEVK_	_MEDSVGC[Carbamidomethyl (C)]LETAEEVK_	no group specified	LABEL_FREE	FALSE	NaN	8.55782e-12	8.38438e-37	41.6827	35.4105	41.7793	3.22403e-10	9.67208e-10	8.38438e-37	1.961e-35	FALSE	NaN	1125.43	1125.43	TRUE	TRUE	-4.29748	2	_MEDSVGC[+57]LETAEEVK_	_MEDSVGC[Carbamidomethyl (C)]LETAEEVK_	848.874	848.873	1125.43
Not Defined	A210305_bc_hela_200ng_100min_dia_standard_py3_1033	NA	A210305_bc_hela_200ng_100min_dia_standard_py3_1033.d	3	P35579	P35579	-68.5472	-72.1922	3.1191e-110	2.16464e-139	1.20739e-110	2.73649e-140	116	537.593	MEDSVGCLETAEEVK	Stripped Sequence	TRUE	0	MEDSVGCLETAEEVK	50	2	FALSE	_M[+16]EDSVGC[+57]LETAEEVK_	28.6785	FALSE	_M[Oxidation (M)]EDSVGC[Carbamidomethyl (C)]LETAEEVK_	_M[Oxidation (M)]EDSVGC[Carbamidomethyl (C)]LETAEEVK_	no group specified	LABEL_FREE	FALSE	NaN	4.77537e-12	9.86166e-38	36.7029	28.0021	37.2863	0.00047981	0.00143359	9.86166e-38	5.84173e-06	FALSE	NaN	21.0994	21.0994	TRUE	TRUE	-3.99551	2	_M[+16]EDSVGC[+57]LETAEEVK_	_M[Oxidation (M)]EDSVGC[Carbamidomethyl (C)]LETAEEVK_	856.871	856.87	21.0994
Not Defined	A210305_bc_hela_200ng_100min_dia_standard_py3_1033	NA	A210305_bc_hela_200ng_100min_dia_standard_py3_1033.d	3	P35579	P35579	-68.5472	-72.1922	3.1191e-110	2.16464e-139	1.20739e-110	2.73649e-140	116	537.593	DVLLQVDDER	Stripped Sequence	TRUE	0	DVLLQVDDER	51	1	FALSE	_DVLLQVDDER_	36.0924	FALSE	_DVLLQVDDER_	_DVLLQVDDER_	no group specified	LABEL_FREE	FALSE	NaN	2.98212e-15	2.51138e-49	42.1315	36.0102	42.1908	9.09675e-08	2.72902e-07	2.51138e-49	3.72418e-25	FALSE	NaN	839.913	839.913	TRUE	TRUE	-0.543205	2	_DVLLQVDDER_	_DVLLQVDDER_	601.307	601.305	839.913
Not Defined	A210305_bc_hela_200ng_100min_dia_standard_py3_1033	NA	A210305_bc_hela_200ng_100min_dia_standard_py3_1033.d	3	P35579	P35579	-68.5472	-72.1922	3.1191e-110	2.16464e-139	1.20739e-110	2.73649e-140	116	537.593	LQVELDNVTGLLSQSDSK	Stripped Sequence	TRUE	0	LQVELDNVTGLLSQSDSK	52	1	FALSE	_LQVELDNVTGLLSQSDSK_	85.7133	FALSE	_LQVELDNVTGLLSQSDSK_	_LQVELDNVTGLLSQSDSK_	no group specified	LABEL_FREE	FALSE	NaN	3.13755e-13	4.83455e-42	75.5271	85.4043	75.7053	5.64479e-09	1.69344e-08	4.83455e-42	6.02145e-33	FALSE	NaN	506.339	506.339	TRUE	TRUE	-2.64881	2	_LQVELDNVTGLLSQSDSK_	_LQVELDNVTGLLSQSDSK_	973.507	973.506	506.339
Not Defined	A210305_bc_hela_200ng_100min_dia_standard_py3_1033	NA	A210305_bc_hela_200ng_100min_dia_standard_py3_1033.d	3	P35579	P35579	-68.5472	-72.1922	3.1191e-110	2.16464e-139	1.20739e-110	2.73649e-140	116	537.593	SMMQDREDQSILCTGESGAGK	Stripped Sequence	TRUE	1	SMMQDREDQSILCTGESGAGK	53	1	FALSE	_SMMQDREDQSILC[+57]TGESGAGK_	24.6991	FALSE	_SMMQDREDQSILC[Carbamidomethyl (C)]TGESGAGK_	_SMMQDREDQSILC[Carbamidomethyl (C)]TGESGAGK_	no group specified	LABEL_FREE	FALSE	NaN	4.37467e-15	9.90651e-49	34.9376	24.7278	34.9227	6.41286e-09	1.92386e-08	1.10375e-68	9.90651e-49	FALSE	NaN	658.478	658.478	TRUE	TRUE	-0.708421	3	_SMMQDREDQSILC[+57]TGESGAGK_	_SMMQDREDQSILC[Carbamidomethyl (C)]TGESGAGK_	767.337	767.336	658.478
Not Defined	A210305_bc_hela_200ng_100min_dia_standard_py3_1033	NA	A210305_bc_hela_200ng_100min_dia_standard_py3_1033.d	3	P35579	P35579	-68.5472	-72.1922	3.1191e-110	2.16464e-139	1.20739e-110	2.73649e-140	116	537.593	VRTELADK	Stripped Sequence	TRUE	1	VRTELADK	54	1	FALSE	_VRTELADK_	-38.9269	FALSE	_VRTELADK_	_VRTELADK_	no group specified	LABEL_FREE	FALSE	NaN	1.54147e-09	2.05941e-28	6.45998	-38.6504	6.38625	4.27751e-08	1.28325e-07	2.05941e-28	1.35654e-23	FALSE	NaN	698.439	698.439	TRUE	TRUE	-7.26298	2	_VRTELADK_	_VRTELADK_	466.264	466.263	698.439
Not Defined	A210305_bc_hela_200ng_100min_dia_standard_py3_1033	NA	A210305_bc_hela_200ng_100min_dia_standard_py3_1033.d	3	P35579	P35579	-68.5472	-72.1922	3.1191e-110	2.16464e-139	1.20739e-110	2.73649e-140	116	537.593	LQQELDDLLVDLDHQR	Stripped Sequence	TRUE	0	LQQELDDLLVDLDHQR	55	2	FALSE	_LQQELDDLLVDLDHQR_	83.9263	FALSE	_LQQELDDLLVDLDHQR_	_LQQELDDLLVDLDHQR_	no group specified	LABEL_FREE	FALSE	NaN	1.40872e-16	4.75199e-54	74.8041	83.9751	74.7748	1.12952e-07	3.38856e-07	4.75199e-54	3.51376e-25	FALSE	NaN	474.053	474.053	TRUE	TRUE	0.729195	3	_LQQELDDLLVDLDHQR_	_LQQELDDLLVDLDHQR_	650.669	650.668	474.053
Not Defined	A210305_bc_hela_200ng_100min_dia_standard_py3_1033	NA	A210305_bc_hela_200ng_100min_dia_standard_py3_1033.d	3	P35579	P35579	-68.5472	-72.1922	3.1191e-110	2.16464e-139	1.20739e-110	2.73649e-140	116	537.593	LQQELDDLLVDLDHQR	Stripped Sequence	TRUE	0	LQQELDDLLVDLDHQR	55	2	FALSE	_LQQELDDLLVDLDHQR_	83.9263	FALSE	_LQQELDDLLVDLDHQR_	_LQQELDDLLVDLDHQR_	no group specified	LABEL_FREE	FALSE	NaN	3.74459e-09	6.03952e-27	74.8129	83.9898	74.7748	8.26248e-10	2.47874e-09	6.03952e-27	5.1781e-17	FALSE	NaN	60.1328	60.1328	TRUE	TRUE	-7.83586	2	_LQQELDDLLVDLDHQR_	_LQQELDDLLVDLDHQR_	975.5	975.499	60.1328
Not Defined	A210305_bc_hela_200ng_100min_dia_standard_py3_1033	NA	A210305_bc_hela_200ng_100min_dia_standard_py3_1033.d	3	P35579	P35579	-68.5472	-72.1922	3.1191e-110	2.16464e-139	1.20739e-110	2.73649e-140	116	537.593	VISGVLQLGNIVFK	Stripped Sequence	TRUE	0	VISGVLQLGNIVFK	56	1	FALSE	_VISGVLQLGNIVFK_	103.009	FALSE	_VISGVLQLGNIVFK_	_VISGVLQLGNIVFK_	no group specified	LABEL_FREE	FALSE	NaN	5.69699e-18	5.40825e-59	85.1231	102.881	85.1965	1.85556e-08	5.56668e-08	5.40825e-59	1.47732e-44	FALSE	NaN	488.898	488.898	TRUE	TRUE	1.99748	2	_VISGVLQLGNIVFK_	_VISGVLQLGNIVFK_	743.953	743.952	488.898
Not Defined	A210305_bc_hela_200ng_100min_dia_standard_py3_1033	NA	A210305_bc_hela_200ng_100min_dia_standard_py3_1033.d	3	P35579	P35579	-68.5472	-72.1922	3.1191e-110	2.16464e-139	1.20739e-110	2.73649e-140	116	537.593	SVHELEK	Stripped Sequence	TRUE	0	SVHELEK	57	1	FALSE	_SVHELEK_	-48.919	FALSE	_SVHELEK_	_SVHELEK_	no group specified	LABEL_FREE	FALSE	NaN	1.60999e-13	4.29953e-43	2.81392	-49.2061	2.87971	2.18123e-08	6.54368e-08	4.29953e-43	3.6934e-26	FALSE	NaN	537.286	537.286	TRUE	TRUE	-2.33295	2	_SVHELEK_	_SVHELEK_	421.224	421.223	537.286
Not Defined	A210305_bc_hela_200ng_100min_dia_standard_py3_1033	NA	A210305_bc_hela_200ng_100min_dia_standard_py3_1033.d	3	P35579	P35579	-68.5472	-72.1922	3.1191e-110	2.16464e-139	1.20739e-110	2.73649e-140	116	537.593	ELESQISELQEDLESER	Stripped Sequence	TRUE	0	ELESQISELQEDLESER	58	1	FALSE	_ELESQISELQEDLESER_	79.2611	FALSE	_ELESQISELQEDLESER_	_ELESQISELQEDLESER_	no group specified	LABEL_FREE	FALSE	NaN	2.82943e-17	1.59242e-56	71.9167	79.3356	71.8522	1.24663e-08	3.7399e-08	1.59242e-56	2.56352e-21	FALSE	NaN	470.526	470.526	TRUE	TRUE	1.37127	2	_ELESQISELQEDLESER_	_ELESQISELQEDLESER_	1017.48	1017.48	470.526
Not Defined	A210305_bc_hela_200ng_100min_dia_standard_py3_1033	NA	A210305_bc_hela_200ng_100min_dia_standard_py3_1033.d	3	P35579	P35579	-68.5472	-72.1922	3.1191e-110	2.16464e-139	1.20739e-110	2.73649e-140	116	537.593	QACVLMIK	Stripped Sequence	TRUE	0	QACVLMIK	59	1	FALSE	_QAC[+57]VLMIK_	20.2549	FALSE	_QAC[Carbamidomethyl (C)]VLMIK_	_QAC[Carbamidomethyl (C)]VLMIK_	no group specified	LABEL_FREE	FALSE	NaN	3.45783e-14	1.66306e-45	32.1536	20.1713	32.1988	3.88558e-08	1.16568e-07	1.66306e-45	4.93025e-32	FALSE	NaN	575.498	575.498	TRUE	TRUE	-1.62366	2	_QAC[+57]VLMIK_	_QAC[Carbamidomethyl (C)]VLMIK_	481.762	481.76	575.498
Not Defined	A210305_bc_hela_200ng_100min_dia_standard_py3_1033	NA	A210305_bc_hela_200ng_100min_dia_standard_py3_1033.d	3	P35579	P35579	-68.5472	-72.1922	3.1191e-110	2.16464e-139	1.20739e-110	2.73649e-140	116	537.593	QTLENERGELANEVK	Stripped Sequence	TRUE	1	QTLENERGELANEVK	60	1	FALSE	_QTLENERGELANEVK_	9.07305	FALSE	_QTLENERGELANEVK_	_QTLENERGELANEVK_	no group specified	LABEL_FREE	FALSE	NaN	3.14307e-09	3.09213e-27	26.1076	9.31614	25.961	2.33313e-09	6.99938e-09	5.70716e-46	3.09213e-27	FALSE	NaN	449.223	449.223	TRUE	TRUE	-7.72081	3	_QTLENERGELANEVK_	_QTLENERGELANEVK_	577.295	577.294	449.223
Not Defined	A210305_bc_hela_200ng_100min_dia_standard_py3_1033	NA	A210305_bc_hela_200ng_100min_dia_standard_py3_1033.d	3	P35579	P35579	-68.5472	-72.1922	3.1191e-110	2.16464e-139	1.20739e-110	2.73649e-140	116	537.593	ASITALEAK	Stripped Sequence	TRUE	0	ASITALEAK	61	1	FALSE	_ASITALEAK_	2.42222	FALSE	_ASITALEAK_	_ASITALEAK_	no group specified	LABEL_FREE	FALSE	NaN	2.46512e-06	2.02628e-15	22.3686	2.41488	22.3728	5.52933e-08	1.6588e-07	1.56788e-28	2.02628e-15	FALSE	NaN	280.338	280.338	TRUE	TRUE	-13.335	2	_ASITALEAK_	_ASITALEAK_	452.261	452.259	280.338
Not Defined	A210305_bc_hela_200ng_100min_dia_standard_py3_1033	NA	A210305_bc_hela_200ng_100min_dia_standard_py3_1033.d	3	P35579	P35579	-68.5472	-72.1922	3.1191e-110	2.16464e-139	1.20739e-110	2.73649e-140	116	537.593	KLEEEQIILEDQNCK	Stripped Sequence	TRUE	1	KLEEEQIILEDQNCK	62	2	FALSE	_KLEEEQIILEDQNC[+57]K_	24.9858	FALSE	_KLEEEQIILEDQNC[Carbamidomethyl (C)]K_	_KLEEEQIILEDQNC[Carbamidomethyl (C)]K_	no group specified	LABEL_FREE	FALSE	NaN	1.15611e-16	2.35088e-54	34.9538	24.7592	35.0585	2.34768e-09	7.04305e-09	2.35088e-54	7.023e-46	FALSE	NaN	304.957	304.957	TRUE	TRUE	0.809144	3	_KLEEEQIILEDQNC[+57]K_	_KLEEEQIILEDQNC[Carbamidomethyl (C)]K_	630.316	630.314	304.957
Not Defined	A210305_bc_hela_200ng_100min_dia_standard_py3_1033	NA	A210305_bc_hela_200ng_100min_dia_standard_py3_1033.d	3	P35579	P35579	-68.5472	-72.1922	3.1191e-110	2.16464e-139	1.20739e-110	2.73649e-140	116	537.593	KLEEEQIILEDQNCK	Stripped Sequence	TRUE	1	KLEEEQIILEDQNCK	62	2	FALSE	_KLEEEQIILEDQNC[+57]K_	24.9858	FALSE	_KLEEEQIILEDQNC[Carbamidomethyl (C)]K_	_KLEEEQIILEDQNC[Carbamidomethyl (C)]K_	no group specified	LABEL_FREE	FALSE	NaN	5.6556e-09	2.93715e-26	35.0009	24.8597	35.0585	2.70253e-07	8.10759e-07	2.93715e-26	1.39845e-22	FALSE	NaN	52.6121	52.6121	TRUE	TRUE	-8.11099	2	_KLEEEQIILEDQNC[+57]K_	_KLEEEQIILEDQNC[Carbamidomethyl (C)]K_	944.97	944.968	52.6121
Not Defined	A210305_bc_hela_200ng_100min_dia_standard_py3_1033	NA	A210305_bc_hela_200ng_100min_dia_standard_py3_1033.d	3	P35579	P35579	-68.5472	-72.1922	3.1191e-110	2.16464e-139	1.20739e-110	2.73649e-140	116	537.593	RALEQQVEEMK	Stripped Sequence	TRUE	1	RALEQQVEEMK	63	2	FALSE	_RALEQQVEEMK_	-1.60013	FALSE	_RALEQQVEEMK_	_RALEQQVEEMK_	no group specified	LABEL_FREE	FALSE	NaN	4.90003e-16	3.99416e-52	20.4778	-1.41315	20.42	1.73459e-10	5.20376e-10	3.99416e-52	7.93796e-34	FALSE	NaN	187.696	187.696	TRUE	TRUE	0.218451	2	_RALEQQVEEMK_	_RALEQQVEEMK_	680.848	680.847	187.696
Not Defined	A210305_bc_hela_200ng_100min_dia_standard_py3_1033	NA	A210305_bc_hela_200ng_100min_dia_standard_py3_1033.d	3	P35579	P35579	-68.5472	-72.1922	3.1191e-110	2.16464e-139	1.20739e-110	2.73649e-140	116	537.593	RALEQQVEEMK	Stripped Sequence	TRUE	1	RALEQQVEEMK	63	2	FALSE	_RALEQQVEEM[+16]K_	-1.86301	FALSE	_RALEQQVEEM[Oxidation (M)]K_	_RALEQQVEEM[Oxidation (M)]K_	no group specified	LABEL_FREE	FALSE	NaN	1.39982e-09	1.43036e-28	20.4728	-1.42936	20.3389	1.77263e-08	4.31411e-08	1.43036e-28	1.00377e-08	FALSE	NaN	185.334	185.334	TRUE	TRUE	-7.20223	2	_RALEQQVEEM[+16]K_	_RALEQQVEEM[Oxidation (M)]K_	688.846	688.845	185.334
Not Defined	A210305_bc_hela_200ng_100min_dia_standard_py3_1033	NA	A210305_bc_hela_200ng_100min_dia_standard_py3_1033.d	3	P35579	P35579	-68.5472	-72.1922	3.1191e-110	2.16464e-139	1.20739e-110	2.73649e-140	116	537.593	QIATLHAQVADMK	Stripped Sequence	TRUE	0	QIATLHAQVADMK	64	2	FALSE	_QIATLHAQVADMK_	13.5909	FALSE	_QIATLHAQVADMK_	_QIATLHAQVADMK_	no group specified	LABEL_FREE	FALSE	NaN	1.27141e-17	9.31338e-58	28.1651	13.6673	28.1238	9.52495e-10	2.85748e-09	5.22208e-59	9.31338e-58	FALSE	NaN	230.066	230.066	TRUE	TRUE	1.6855	2	_QIATLHAQVADMK_	_QIATLHAQVADMK_	713.38	713.379	230.066
Not Defined	A210305_bc_hela_200ng_100min_dia_standard_py3_1033	NA	A210305_bc_hela_200ng_100min_dia_standard_py3_1033.d	3	P35579	P35579	-68.5472	-72.1922	3.1191e-110	2.16464e-139	1.20739e-110	2.73649e-140	116	537.593	QIATLHAQVADMK	Stripped Sequence	TRUE	0	QIATLHAQVADMK	64	2	FALSE	_QIATLHAQVADMK_	13.5909	FALSE	_QIATLHAQVADMK_	_QIATLHAQVADMK_	no group specified	LABEL_FREE	FALSE	NaN	3.55268e-15	4.70399e-49	28.1883	13.7105	28.1238	1.22573e-09	3.6772e-09	4.70399e-49	1.14227e-41	FALSE	NaN	218.436	218.436	TRUE	TRUE	-0.618522	3	_QIATLHAQVADMK_	_QIATLHAQVADMK_	475.922	475.921	218.436
Not Defined	A210305_bc_hela_200ng_100min_dia_standard_py3_1033	NA	A210305_bc_hela_200ng_100min_dia_standard_py3_1033.d	3	P35579	P35579	-68.5472	-72.1922	3.1191e-110	2.16464e-139	1.20739e-110	2.73649e-140	116	537.593	LEEEQIILEDQNCK	Stripped Sequence	TRUE	0	LEEEQIILEDQNCK	65	1	FALSE	_LEEEQIILEDQNC[+57]K_	37.1579	FALSE	_LEEEQIILEDQNC[Carbamidomethyl (C)]K_	_LEEEQIILEDQNC[Carbamidomethyl (C)]K_	no group specified	LABEL_FREE	FALSE	NaN	4.35014e-26	4.18019e-88	42.9279	37.1917	42.9061	3.43793e-10	1.03138e-09	4.18019e-88	8.82657e-57	FALSE	NaN	397.123	397.123	TRUE	TRUE	8.54326	2	_LEEEQIILEDQNC[+57]K_	_LEEEQIILEDQNC[Carbamidomethyl (C)]K_	880.922	880.921	397.123
Not Defined	A210305_bc_hela_200ng_100min_dia_standard_py3_1033	NA	A210305_bc_hela_200ng_100min_dia_standard_py3_1033.d	3	P35579	P35579	-68.5472	-72.1922	3.1191e-110	2.16464e-139	1.20739e-110	2.73649e-140	116	537.593	HEMPPHIYAITDTAYR	Stripped Sequence	TRUE	0	HEMPPHIYAITDTAYR	66	1	FALSE	_HEMPPHIYAITDTAYR_	29.9117	FALSE	_HEMPPHIYAITDTAYR_	_HEMPPHIYAITDTAYR_	no group specified	LABEL_FREE	FALSE	NaN	1.86181e-06	5.68076e-16	38.2932	30.1242	38.1679	5.15825e-08	1.54732e-07	5.68076e-16	1.52412e-11	FALSE	NaN	205.76	205.76	TRUE	TRUE	-13.01	3	_HEMPPHIYAITDTAYR_	_HEMPPHIYAITDTAYR_	638.977	638.976	205.76
Not Defined	A210305_bc_hela_200ng_100min_dia_standard_py3_1033	NA	A210305_bc_hela_200ng_100min_dia_standard_py3_1033.d	3	P35579	P35579	-68.5472	-72.1922	3.1191e-110	2.16464e-139	1.20739e-110	2.73649e-140	116	537.593	RGDLPFVVPR	Stripped Sequence	TRUE	1	RGDLPFVVPR	67	1	FALSE	_RGDLPFVVPR_	34.3624	FALSE	_RGDLPFVVPR_	_RGDLPFVVPR_	no group specified	LABEL_FREE	FALSE	NaN	6.71669e-12	3.44181e-37	40.9023	34.4836	40.7976	3.45881e-07	1.03764e-06	3.44181e-37	1.69062e-27	FALSE	NaN	305.651	305.651	TRUE	TRUE	-4.17146	2	_RGDLPFVVPR_	_RGDLPFVVPR_	578.335	578.334	305.651
Not Defined	A210305_bc_hela_200ng_100min_dia_standard_py3_1033	NA	A210305_bc_hela_200ng_100min_dia_standard_py3_1033.d	3	P35579	P35579	-68.5472	-72.1922	3.1191e-110	2.16464e-139	1.20739e-110	2.73649e-140	116	537.593	SMEAEMIQLQEELAAAER	Stripped Sequence	TRUE	0	SMEAEMIQLQEELAAAER	68	2	FALSE	_SMEAEMIQLQEELAAAER_	105.569	FALSE	_SMEAEMIQLQEELAAAER_	_SMEAEMIQLQEELAAAER_	no group specified	LABEL_FREE	FALSE	NaN	4.90253e-22	1.41038e-73	86.5261	105.746	86.4473	1.68479e-11	5.05436e-11	1.41038e-73	4.72129e-54	FALSE	NaN	141.051	141.051	TRUE	TRUE	5.44177	2	_SMEAEMIQLQEELAAAER_	_SMEAEMIQLQEELAAAER_	1024.98	1024.98	141.051
Not Defined	A210305_bc_hela_200ng_100min_dia_standard_py3_1033	NA	A210305_bc_hela_200ng_100min_dia_standard_py3_1033.d	3	P35579	P35579	-68.5472	-72.1922	3.1191e-110	2.16464e-139	1.20739e-110	2.73649e-140	116	537.593	SMEAEMIQLQEELAAAER	Stripped Sequence	TRUE	0	SMEAEMIQLQEELAAAER	68	2	FALSE	_SMEAEMIQLQEELAAAER_	105.569	FALSE	_SMEAEMIQLQEELAAAER_	_SMEAEMIQLQEELAAAER_	no group specified	LABEL_FREE	FALSE	NaN	2.68181e-12	1.19481e-38	86.5214	105.735	86.4473	9.83569e-11	2.95071e-10	4.43593e-49	1.19481e-38	FALSE	NaN	59.7163	59.7163	TRUE	TRUE	-3.70179	3	_SMEAEMIQLQEELAAAER_	_SMEAEMIQLQEELAAAER_	683.659	683.658	59.7163
Not Defined	A210305_bc_hela_200ng_100min_dia_standard_py3_1033	NA	A210305_bc_hela_200ng_100min_dia_standard_py3_1033.d	3	P35579	P35579	-68.5472	-72.1922	3.1191e-110	2.16464e-139	1.20739e-110	2.73649e-140	116	537.593	QSACNLEK	Stripped Sequence	TRUE	0	QSACNLEK	69	1	FALSE	_QSAC[+57]NLEK_	-46.5866	FALSE	_QSAC[Carbamidomethyl (C)]NLEK_	_QSAC[Carbamidomethyl (C)]NLEK_	no group specified	LABEL_FREE	FALSE	NaN	0.000523467	1.63642e-05	4.49144	-44.2529	3.69117	5.65631e-06	1.63642e-05	5.69348e-17	6.04782e-07	FALSE	NaN	117.441	117.441	TRUE	TRUE	-25.6476	2	_QSAC[+57]NLEK_	_QSAC[Carbamidomethyl (C)]NLEK_	475.224	475.223	117.441
Not Defined	A210305_bc_hela_200ng_100min_dia_standard_py3_1033	NA	A210305_bc_hela_200ng_100min_dia_standard_py3_1033.d	3	P35579	P35579	-68.5472	-72.1922	3.1191e-110	2.16464e-139	1.20739e-110	2.73649e-140	116	537.593	RQAQQERDELADEIANSSGK	Stripped Sequence	TRUE	2	RQAQQERDELADEIANSSGK	70	1	FALSE	_RQAQQERDELADEIANSSGK_	7.26394	FALSE	_RQAQQERDELADEIANSSGK_	_RQAQQERDELADEIANSSGK_	no group specified	LABEL_FREE	FALSE	NaN	1.42545e-10	2.72905e-32	24.6088	7.0618	24.7208	5.29501e-09	1.5885e-08	3.55403e-77	2.72905e-32	FALSE	NaN	227.127	227.127	TRUE	TRUE	-5.8335	4	_RQAQQERDELADEIANSSGK_	_RQAQQERDELADEIANSSGK_	562.026	562.024	227.127
Not Defined	A210305_bc_hela_200ng_100min_dia_standard_py3_1033	NA	A210305_bc_hela_200ng_100min_dia_standard_py3_1033.d	3	P35579	P35579	-68.5472	-72.1922	3.1191e-110	2.16464e-139	1.20739e-110	2.73649e-140	116	537.593	EEVGEEAIVELVENGKK	Stripped Sequence	TRUE	1	EEVGEEAIVELVENGKK	71	2	FALSE	_EEVGEEAIVELVENGKK_	67.4851	FALSE	_EEVGEEAIVELVENGKK_	_EEVGEEAIVELVENGKK_	no group specified	LABEL_FREE	FALSE	NaN	1.794e-13	6.36626e-43	64.056	67.5889	63.9809	1.10944e-09	3.32831e-09	2.72837e-51	6.36626e-43	FALSE	NaN	110.931	110.931	TRUE	TRUE	-2.38383	3	_EEVGEEAIVELVENGKK_	_EEVGEEAIVELVENGKK_	624.658	624.657	110.931
Not Defined	A210305_bc_hela_200ng_100min_dia_standard_py3_1033	NA	A210305_bc_hela_200ng_100min_dia_standard_py3_1033.d	3	P35579	P35579	-68.5472	-72.1922	3.1191e-110	2.16464e-139	1.20739e-110	2.73649e-140	116	537.593	EEVGEEAIVELVENGKK	Stripped Sequence	TRUE	1	EEVGEEAIVELVENGKK	71	2	FALSE	_EEVGEEAIVELVENGKK_	67.4851	FALSE	_EEVGEEAIVELVENGKK_	_EEVGEEAIVELVENGKK_	no group specified	LABEL_FREE	FALSE	NaN	8.6384e-13	1.91884e-40	64.0498	67.5803	63.9809	2.85474e-09	8.56423e-09	1.91884e-40	4.77162e-35	FALSE	NaN	53.0206	53.0206	TRUE	TRUE	-3.13846	2	_EEVGEEAIVELVENGKK_	_EEVGEEAIVELVENGKK_	936.483	936.482	53.0206
Not Defined	A210305_bc_hela_200ng_100min_dia_standard_py3_1033	NA	A210305_bc_hela_200ng_100min_dia_standard_py3_1033.d	3	P35579	P35579	-68.5472	-72.1922	3.1191e-110	2.16464e-139	1.20739e-110	2.73649e-140	116	537.593	LEGDSTDLSDQIAELQAQIAELK	Stripped Sequence	TRUE	0	LEGDSTDLSDQIAELQAQIAELK	72	1	FALSE	_LEGDSTDLSDQIAELQAQIAELK_	170.291	FALSE	_LEGDSTDLSDQIAELQAQIAELK_	_LEGDSTDLSDQIAELQAQIAELK_	no group specified	LABEL_FREE	FALSE	NaN	8.16551e-16	2.46275e-51	96.6865	155.79	98.6661	7.27145e-08	2.18144e-07	2.46275e-51	7.09784e-34	FALSE	NaN	110.848	110.848	TRUE	TRUE	0.00580723	3	_LEGDSTDLSDQIAELQAQIAELK_	_LEGDSTDLSDQIAELQAQIAELK_	829.754	829.753	110.848
Not Defined	A210305_bc_hela_200ng_100min_dia_standard_py3_1033	NA	A210305_bc_hela_200ng_100min_dia_standard_py3_1033.d	3	P35579	P35579	-68.5472	-72.1922	3.1191e-110	2.16464e-139	1.20739e-110	2.73649e-140	116	537.593	QEEEMMAK	Stripped Sequence	TRUE	0	QEEEMMAK	73	1	FALSE	_QEEEMMAK_	-26.8393	FALSE	_QEEEMMAK_	_QEEEMMAK_	no group specified	LABEL_FREE	FALSE	NaN	1.42999e-12	1.20215e-39	10.2493	-26.8498	10.253	1.31559e-08	3.94676e-08	1.20215e-39	1.66644e-13	FALSE	NaN	187.215	187.215	TRUE	TRUE	-3.38698	2	_QEEEMMAK_	_QEEEMMAK_	498.212	498.212	187.215
Not Defined	A210305_bc_hela_200ng_100min_dia_standard_py3_1033	NA	A210305_bc_hela_200ng_100min_dia_standard_py3_1033.d	3	P35579	P35579	-68.5472	-72.1922	3.1191e-110	2.16464e-139	1.20739e-110	2.73649e-140	116	537.593	ITDVIIGFQACCR	Stripped Sequence	TRUE	0	ITDVIIGFQACCR	74	1	FALSE	_ITDVIIGFQAC[+57]C[+57]R_	58.2999	FALSE	_ITDVIIGFQAC[Carbamidomethyl (C)]C[Carbamidomethyl (C)]R_	_ITDVIIGFQAC[Carbamidomethyl (C)]C[Carbamidomethyl (C)]R_	no group specified	LABEL_FREE	FALSE	NaN	6.42832e-17	2.9247e-55	57.6346	58.443	57.5282	1.3997e-10	4.1991e-10	2.9247e-55	3.41242e-37	FALSE	NaN	134.856	134.856	TRUE	TRUE	1.04506	2	_ITDVIIGFQAC[+57]C[+57]R_	_ITDVIIGFQAC[Carbamidomethyl (C)]C[Carbamidomethyl (C)]R_	776.884	776.883	134.856
Not Defined	A210305_bc_hela_200ng_100min_dia_standard_py3_1033	NA	A210305_bc_hela_200ng_100min_dia_standard_py3_1033.d	3	P35579	P35579	-68.5472	-72.1922	3.1191e-110	2.16464e-139	1.20739e-110	2.73649e-140	116	537.593	QLEEAEEEAQR	Stripped Sequence	TRUE	0	QLEEAEEEAQR	75	1	FALSE	_QLEEAEEEAQR_	-11.9515	FALSE	_QLEEAEEEAQR_	_QLEEAEEEAQR_	no group specified	LABEL_FREE	FALSE	NaN	6.97135e-15	5.25584e-48	15.9699	-11.8432	15.9362	1.52654e-08	4.57961e-08	5.25584e-48	1.97695e-33	FALSE	NaN	182.841	182.841	TRUE	TRUE	-0.911132	2	_QLEEAEEEAQR_	_QLEEAEEEAQR_	666.307	666.306	182.841
Not Defined	A210305_bc_hela_200ng_100min_dia_standard_py3_1033	NA	A210305_bc_hela_200ng_100min_dia_standard_py3_1033.d	3	P35579	P35579	-68.5472	-72.1922	3.1191e-110	2.16464e-139	1.20739e-110	2.73649e-140	116	537.593	GAGDGSDEEVDGK	Stripped Sequence	TRUE	0	GAGDGSDEEVDGK	76	1	FALSE	_GAGDGSDEEVDGK_	-32.2456	FALSE	_GAGDGSDEEVDGK_	_GAGDGSDEEVDGK_	no group specified	LABEL_FREE	FALSE	NaN	3.36008e-15	3.85439e-49	8.36152	-32.2076	8.34896	3.02743e-11	9.08229e-11	2.68473e-72	3.85439e-49	FALSE	NaN	148.984	148.984	TRUE	TRUE	-0.594512	2	_GAGDGSDEEVDGK_	_GAGDGSDEEVDGK_	618.255	618.254	148.984
Not Defined	A210305_bc_hela_200ng_100min_dia_standard_py3_1033	NA	A210305_bc_hela_200ng_100min_dia_standard_py3_1033.d	3	P35579	P35579	-68.5472	-72.1922	3.1191e-110	2.16464e-139	1.20739e-110	2.73649e-140	116	537.593	IAQLEEELEEEQGNTELINDR	Stripped Sequence	TRUE	0	IAQLEEELEEEQGNTELINDR	77	1	FALSE	_IAQLEEELEEEQGNTELINDR_	68.6865	FALSE	_IAQLEEELEEEQGNTELINDR_	_IAQLEEELEEEQGNTELINDR_	no group specified	LABEL_FREE	FALSE	NaN	3.47538e-16	1.17327e-52	64.9322	68.7634	64.873	1.76866e-11	5.30597e-11	1.17327e-52	1.2562e-24	FALSE	NaN	104.634	104.634	TRUE	TRUE	0.360355	3	_IAQLEEELEEEQGNTELINDR_	_IAQLEEELEEEQGNTELINDR_	824.729	824.729	104.634
Not Defined	A210305_bc_hela_200ng_100min_dia_standard_py3_1033	NA	A210305_bc_hela_200ng_100min_dia_standard_py3_1033.d	3	P35579	P35579	-68.5472	-72.1922	3.1191e-110	2.16464e-139	1.20739e-110	2.73649e-140	116	537.593	QAQQERDELADEIANSSGK	Stripped Sequence	TRUE	1	QAQQERDELADEIANSSGK	78	1	FALSE	_QAQQERDELADEIANSSGK_	17.2876	FALSE	_QAQQERDELADEIANSSGK_	_QAQQERDELADEIANSSGK_	no group specified	LABEL_FREE	FALSE	NaN	2.03149e-07	4.33192e-20	30.4363	17.2647	30.4523	1.06843e-12	3.20528e-12	1.78996e-34	4.33192e-20	FALSE	NaN	110.025	110.025	TRUE	TRUE	-10.833	3	_QAQQERDELADEIANSSGK_	_QAQQERDELADEIANSSGK_	696.998	696.997	110.025
Not Defined	A210305_bc_hela_200ng_100min_dia_standard_py3_1033	NA	A210305_bc_hela_200ng_100min_dia_standard_py3_1033.d	3	P35579	P35579	-68.5472	-72.1922	3.1191e-110	2.16464e-139	1.20739e-110	2.73649e-140	116	537.593	CQHLQAEK	Stripped Sequence	TRUE	0	CQHLQAEK	79	1	FALSE	_C[+57]QHLQAEK_	-67.2405	FALSE	_C[Carbamidomethyl (C)]QHLQAEK_	_C[Carbamidomethyl (C)]QHLQAEK_	no group specified	LABEL_FREE	FALSE	NaN	1.04626e-05	2.3196e-12	0.317645	-61.9334	0	0.00255237	0.00765695	2.3196e-12	1.41551e-07	FALSE	NaN	135.07	135.07	TRUE	TRUE	-15.3459	2	_C[+57]QHLQAEK_	_C[Carbamidomethyl (C)]QHLQAEK_	507.245	507.244	135.07
Not Defined	A210305_bc_hela_200ng_100min_dia_standard_py3_1033	NA	A210305_bc_hela_200ng_100min_dia_standard_py3_1033.d	3	P35579	P35579	-68.5472	-72.1922	3.1191e-110	2.16464e-139	1.20739e-110	2.73649e-140	116	537.593	IRELESQISELQEDLESER	Stripped Sequence	TRUE	1	IRELESQISELQEDLESER	80	1	FALSE	_IRELESQISELQEDLESER_	75.2414	FALSE	_IRELESQISELQEDLESER_	_IRELESQISELQEDLESER_	no group specified	LABEL_FREE	FALSE	NaN	3.20478e-22	3.0815e-74	68.9434	75.0416	69.0763	2.61101e-11	7.83304e-11	3.0815e-74	8.57462e-49	FALSE	NaN	88.4982	88.4982	TRUE	TRUE	5.58928	3	_IRELESQISELQEDLESER_	_IRELESQISELQEDLESER_	768.384	768.383	88.4982
Not Defined	A210305_bc_hela_200ng_100min_dia_standard_py3_1033	NA	A210305_bc_hela_200ng_100min_dia_standard_py3_1033.d	3	P35579	P35579	-68.5472	-72.1922	3.1191e-110	2.16464e-139	1.20739e-110	2.73649e-140	116	537.593	DFSALESQLQDTQELLQEENR	Stripped Sequence	TRUE	0	DFSALESQLQDTQELLQEENR	81	1	FALSE	_DFSALESQLQDTQELLQEENR_	127.631	FALSE	_DFSALESQLQDTQELLQEENR_	_DFSALESQLQDTQELLQEENR_	no group specified	LABEL_FREE	FALSE	NaN	3.58445e-10	8.5092e-31	90.2778	125.754	90.5793	5.60911e-11	1.68273e-10	1.61421e-84	8.5092e-31	FALSE	NaN	66.967	66.967	TRUE	TRUE	-6.37076	3	_DFSALESQLQDTQELLQEENR_	_DFSALESQLQDTQELLQEENR_	831.729	831.729	66.967
Not Defined	A210305_bc_hela_200ng_100min_dia_standard_py3_1033	NA	A210305_bc_hela_200ng_100min_dia_standard_py3_1033.d	3	P35579	P35579	-68.5472	-72.1922	3.1191e-110	2.16464e-139	1.20739e-110	2.73649e-140	116	537.593	EEILAQAK	Stripped Sequence	TRUE	0	EEILAQAK	82	1	FALSE	_EEILAQAK_	-8.99549	FALSE	_EEILAQAK_	_EEILAQAK_	no group specified	LABEL_FREE	FALSE	NaN	0.00791887	0.000187243	16.9362	-8.95446	16.9195	9.00685e-05	0.000187243	4.02076e-05	4.27551e-05	FALSE	NaN	28.1065	28.1065	TRUE	TRUE	-39.1531	2	_EEILAQAK_	_EEILAQAK_	451.253	451.252	28.1065
Not Defined	A210305_bc_hela_200ng_100min_dia_standard_py3_1033	NA	A210305_bc_hela_200ng_100min_dia_standard_py3_1033.d	3	P35579	P35579	-68.5472	-72.1922	3.1191e-110	2.16464e-139	1.20739e-110	2.73649e-140	116	537.593	QELEEICHDLEAR	Stripped Sequence	TRUE	0	QELEEICHDLEAR	83	1	FALSE	_QELEEIC[+57]HDLEAR_	38.7184	FALSE	_QELEEIC[Carbamidomethyl (C)]HDLEAR_	_QELEEIC[Carbamidomethyl (C)]HDLEAR_	no group specified	LABEL_FREE	FALSE	NaN	0.00599548	0.000100324	43.949	38.7533	43.9275	3.34566e-05	0.000100324	3.00728e-12	4.56496e-08	FALSE	NaN	13.3391	13.3391	TRUE	TRUE	-35.3162	2	_QELEEIC[+57]HDLEAR_	_QELEEIC[Carbamidomethyl (C)]HDLEAR_	821.38	821.38	13.3391
Not Defined	A210305_bc_hela_200ng_100min_dia_standard_py3_1033	NA	A210305_bc_hela_200ng_100min_dia_standard_py3_1033.d	3	P35579	P35579	-68.5472	-72.1922	3.1191e-110	2.16464e-139	1.20739e-110	2.73649e-140	116	537.593	RQLEEAEEEAQR	Stripped Sequence	TRUE	1	RQLEEAEEEAQR	84	2	FALSE	_RQLEEAEEEAQR_	-18.763	FALSE	_RQLEEAEEEAQR_	_RQLEEAEEEAQR_	no group specified	LABEL_FREE	FALSE	NaN	0.00045126	1.33214e-05	13.0216	-18.8443	13.0626	2.34793e-05	5.12824e-05	5.83414e-06	1.33214e-05	FALSE	NaN	25.8767	25.8767	TRUE	TRUE	-24.7844	2	_RQLEEAEEEAQR_	_RQLEEAEEEAQR_	744.358	744.357	25.8767
Not Defined	A210305_bc_hela_200ng_100min_dia_standard_py3_1033	NA	A210305_bc_hela_200ng_100min_dia_standard_py3_1033.d	3	P35579	P35579	-68.5472	-72.1922	3.1191e-110	2.16464e-139	1.20739e-110	2.73649e-140	116	537.593	RQLEEAEEEAQR	Stripped Sequence	TRUE	1	RQLEEAEEEAQR	84	2	FALSE	_RQLEEAEEEAQR_	-18.763	FALSE	_RQLEEAEEEAQR_	_RQLEEAEEEAQR_	no group specified	LABEL_FREE	FALSE	NaN	0.00791887	0.000169697	12.998	-18.8909	13.0626	0.00387648	0.0114379	2.18733e-05	0.000169697	FALSE	NaN	87.79	87.79	TRUE	TRUE	-38.3972	3	_RQLEEAEEEAQR_	_RQLEEAEEEAQR_	496.574	496.574	87.79
Not Defined	A210305_bc_hela_200ng_100min_dia_standard_py3_1033	NA	A210305_bc_hela_200ng_100min_dia_standard_py3_1033.d	3	P35580	P35580	-71.1111	-71.3724	4.18891e-90	4.05408e-146	2.14206e-91	8.04627e-147	33	218.201	LDPHLVLDQLR	Stripped Sequence	FALSE	0	LDPHLVLDQLR	1	2	TRUE	_LDPHLVLDQLR_	60.5914	FALSE	_LDPHLVLDQLR_	_LDPHLVLDQLR_	no group specified	LABEL_FREE	FALSE	NaN	1.3381e-07	7.82904e-21	59.1778	60.5132	59.2306	1.49375e-07	4.48126e-07	4.59871e-23	7.82904e-21	FALSE	NaN	5870.46	5870.46	TRUE	TRUE	-10.4765	2	_LDPHLVLDQLR_	_LDPHLVLDQLR_	659.878	659.877	5870.46
Not Defined	A210305_bc_hela_200ng_100min_dia_standard_py3_1033	NA	A210305_bc_hela_200ng_100min_dia_standard_py3_1033.d	3	P35580	P35580	-71.1111	-71.3724	4.18891e-90	4.05408e-146	2.14206e-91	8.04627e-147	33	218.201	LDPHLVLDQLR	Stripped Sequence	FALSE	0	LDPHLVLDQLR	1	2	TRUE	_LDPHLVLDQLR_	60.5914	FALSE	_LDPHLVLDQLR_	_LDPHLVLDQLR_	no group specified	LABEL_FREE	FALSE	NaN	2.93912e-09	2.3936e-27	59.2061	60.5551	59.2306	2.58312e-07	7.74937e-07	7.41471e-47	2.3936e-27	FALSE	NaN	1482.37	1482.37	TRUE	TRUE	-7.67701	3	_LDPHLVLDQLR_	_LDPHLVLDQLR_	440.254	440.253	1482.37
Not Defined	A210305_bc_hela_200ng_100min_dia_standard_py3_1033	NA	A210305_bc_hela_200ng_100min_dia_standard_py3_1033.d	3	P35580	P35580	-71.1111	-71.3724	4.18891e-90	4.05408e-146	2.14206e-91	8.04627e-147	33	218.201	VEDMAELTCLNEASVLHNLK	Stripped Sequence	FALSE	0	VEDMAELTCLNEASVLHNLK	2	2	TRUE	_VEDMAELTC[+57]LNEASVLHNLK_	78.9367	FALSE	_VEDMAELTC[Carbamidomethyl (C)]LNEASVLHNLK_	_VEDMAELTC[Carbamidomethyl (C)]LNEASVLHNLK_	no group specified	LABEL_FREE	FALSE	NaN	6.38955e-11	1.38613e-33	71.5769	78.943	71.5714	2.97237e-08	8.91711e-08	4.63012e-47	1.38613e-33	FALSE	NaN	5244.33	5244.33	TRUE	TRUE	-5.38058	3	_VEDMAELTC[+57]LNEASVLHNLK_	_VEDMAELTC[Carbamidomethyl (C)]LNEASVLHNLK_	762.708	762.707	5244.33
Not Defined	A210305_bc_hela_200ng_100min_dia_standard_py3_1033	NA	A210305_bc_hela_200ng_100min_dia_standard_py3_1033.d	3	P35580	P35580	-71.1111	-71.3724	4.18891e-90	4.05408e-146	2.14206e-91	8.04627e-147	33	218.201	VEDMAELTCLNEASVLHNLK	Stripped Sequence	FALSE	0	VEDMAELTCLNEASVLHNLK	2	2	TRUE	_VEDMAELTC[+57]LNEASVLHNLK_	78.9367	FALSE	_VEDMAELTC[Carbamidomethyl (C)]LNEASVLHNLK_	_VEDMAELTC[Carbamidomethyl (C)]LNEASVLHNLK_	no group specified	LABEL_FREE	FALSE	NaN	0.000414162	1.19907e-05	71.6101	78.9815	71.5714	4.02814e-06	1.19907e-05	3.37967e-24	9.36564e-08	FALSE	NaN	33.5077	33.5077	TRUE	TRUE	-24.3727	2	_VEDMAELTC[+57]LNEASVLHNLK_	_VEDMAELTC[Carbamidomethyl (C)]LNEASVLHNLK_	1143.56	1143.56	33.5077
Not Defined	A210305_bc_hela_200ng_100min_dia_standard_py3_1033	NA	A210305_bc_hela_200ng_100min_dia_standard_py3_1033.d	3	P35580	P35580	-71.1111	-71.3724	4.18891e-90	4.05408e-146	2.14206e-91	8.04627e-147	33	218.201	AGVLAHLEEER	Stripped Sequence	FALSE	0	AGVLAHLEEER	3	2	TRUE	_AGVLAHLEEER_	11.5002	FALSE	_AGVLAHLEEER_	_AGVLAHLEEER_	no group specified	LABEL_FREE	FALSE	NaN	4.77964e-11	4.73707e-34	27.0264	11.3707	27.0859	2.34404e-07	7.03213e-07	4.73707e-34	6.93643e-24	FALSE	NaN	3392.2	3392.2	TRUE	TRUE	-5.21979	2	_AGVLAHLEEER_	_AGVLAHLEEER_	612.323	612.321	3392.2
Not Defined	A210305_bc_hela_200ng_100min_dia_standard_py3_1033	NA	A210305_bc_hela_200ng_100min_dia_standard_py3_1033.d	3	P35580	P35580	-71.1111	-71.3724	4.18891e-90	4.05408e-146	2.14206e-91	8.04627e-147	33	218.201	AGVLAHLEEER	Stripped Sequence	FALSE	0	AGVLAHLEEER	3	2	TRUE	_AGVLAHLEEER_	11.5002	FALSE	_AGVLAHLEEER_	_AGVLAHLEEER_	no group specified	LABEL_FREE	FALSE	NaN	3.64796e-13	8.35143e-42	27.0364	11.3922	27.0859	4.5533e-08	1.36599e-07	8.35143e-42	1.16158e-27	FALSE	NaN	1357.03	1357.03	TRUE	TRUE	-2.72089	3	_AGVLAHLEEER_	_AGVLAHLEEER_	408.551	408.549	1357.03
Not Defined	A210305_bc_hela_200ng_100min_dia_standard_py3_1033	NA	A210305_bc_hela_200ng_100min_dia_standard_py3_1033.d	3	P35580	P35580	-71.1111	-71.3724	4.18891e-90	4.05408e-146	2.14206e-91	8.04627e-147	33	218.201	ADFCIIHYAGK	Stripped Sequence	FALSE	0	ADFCIIHYAGK	4	2	FALSE	_ADFC[+57]IIHYAGK_	34.2647	FALSE	_ADFC[Carbamidomethyl (C)]IIHYAGK_	_ADFC[Carbamidomethyl (C)]IIHYAGK_	no group specified	LABEL_FREE	FALSE	NaN	4.86625e-08	1.32758e-22	40.7565	34.3124	40.7172	1.59037e-08	4.7711e-08	9.73741e-27	1.32758e-22	FALSE	NaN	4377.08	4377.08	TRUE	TRUE	-9.6624	2	_ADFC[+57]IIHYAGK_	_ADFC[Carbamidomethyl (C)]IIHYAGK_	647.816	647.815	4377.08
Not Defined	A210305_bc_hela_200ng_100min_dia_standard_py3_1033	NA	A210305_bc_hela_200ng_100min_dia_standard_py3_1033.d	3	P35580	P35580	-71.1111	-71.3724	4.18891e-90	4.05408e-146	2.14206e-91	8.04627e-147	33	218.201	ADFCIIHYAGK	Stripped Sequence	FALSE	0	ADFCIIHYAGK	4	2	FALSE	_ADFC[+57]IIHYAGK_	34.2647	FALSE	_ADFC[Carbamidomethyl (C)]IIHYAGK_	_ADFC[Carbamidomethyl (C)]IIHYAGK_	no group specified	LABEL_FREE	FALSE	NaN	1.4219e-17	1.38538e-57	40.7515	34.3064	40.7172	1.23329e-09	3.69987e-09	1.38538e-57	2.23333e-33	FALSE	NaN	187.503	187.503	TRUE	TRUE	1.64177	3	_ADFC[+57]IIHYAGK_	_ADFC[Carbamidomethyl (C)]IIHYAGK_	432.213	432.212	187.503
Not Defined	A210305_bc_hela_200ng_100min_dia_standard_py3_1033	NA	A210305_bc_hela_200ng_100min_dia_standard_py3_1033.d	3	P35580	P35580	-71.1111	-71.3724	4.18891e-90	4.05408e-146	2.14206e-91	8.04627e-147	33	218.201	NTNPNFVR	Stripped Sequence	FALSE	0	NTNPNFVR	5	1	FALSE	_NTNPNFVR_	-16.7359	FALSE	_NTNPNFVR_	_NTNPNFVR_	no group specified	LABEL_FREE	FALSE	NaN	0.000825636	3.09078e-05	14.0039	-16.7607	14.0146	1.24906e-05	3.09078e-05	2.68301e-06	3.88115e-06	FALSE	NaN	2065.02	2065.02	TRUE	TRUE	-28.7825	2	_NTNPNFVR_	_NTNPNFVR_	481.246	481.245	2065.02
Not Defined	A210305_bc_hela_200ng_100min_dia_standard_py3_1033	NA	A210305_bc_hela_200ng_100min_dia_standard_py3_1033.d	3	P35580	P35580	-71.1111	-71.3724	4.18891e-90	4.05408e-146	2.14206e-91	8.04627e-147	33	218.201	ELEAELEDERK	Stripped Sequence	TRUE	1	ELEAELEDERK	6	1	FALSE	_ELEAELEDERK_	-7.43024	FALSE	_ELEAELEDERK_	_ELEAELEDERK_	no group specified	LABEL_FREE	FALSE	NaN	8.00154e-10	1.73296e-29	17.4437	-7.72562	17.5828	2.18532e-06	5.12492e-06	1.73296e-29	1.43103e-06	FALSE	NaN	2320.63	2320.63	TRUE	TRUE	-6.85496	2	_ELEAELEDERK_	_ELEAELEDERK_	680.833	680.832	2320.63
Not Defined	A210305_bc_hela_200ng_100min_dia_standard_py3_1033	NA	A210305_bc_hela_200ng_100min_dia_standard_py3_1033.d	3	P35580	P35580	-71.1111	-71.3724	4.18891e-90	4.05408e-146	2.14206e-91	8.04627e-147	33	218.201	ADEWLMK	Stripped Sequence	FALSE	0	ADEWLMK	7	1	FALSE	_ADEWLMK_	22.3711	FALSE	_ADEWLMK_	_ADEWLMK_	no group specified	LABEL_FREE	FALSE	NaN	1.04377e-08	3.13058e-25	33.622	22.3508	33.635	9.86485e-08	2.95946e-07	3.13058e-25	1.22482e-17	FALSE	NaN	1643.64	1643.64	TRUE	TRUE	-8.53171	2	_ADEWLMK_	_ADEWLMK_	446.715	446.714	1643.64
Not Defined	A210305_bc_hela_200ng_100min_dia_standard_py3_1033	NA	A210305_bc_hela_200ng_100min_dia_standard_py3_1033.d	3	P35580	P35580	-71.1111	-71.3724	4.18891e-90	4.05408e-146	2.14206e-91	8.04627e-147	33	218.201	FLSNGYIPIPGQQDK	Stripped Sequence	TRUE	0	FLSNGYIPIPGQQDK	8	1	FALSE	_FLSNGYIPIPGQQDK_	62.9136	FALSE	_FLSNGYIPIPGQQDK_	_FLSNGYIPIPGQQDK_	no group specified	LABEL_FREE	FALSE	NaN	3.6725e-27	3.76761e-92	60.678	62.8689	60.7165	3.43418e-11	1.03025e-10	3.76761e-92	2.48069e-25	FALSE	NaN	333.867	333.867	TRUE	TRUE	9.363	2	_FLSNGYIPIPGQQDK_	_FLSNGYIPIPGQQDK_	838.936	838.935	333.867
Not Defined	A210305_bc_hela_200ng_100min_dia_standard_py3_1033	NA	A210305_bc_hela_200ng_100min_dia_standard_py3_1033.d	3	P35580	P35580	-71.1111	-71.3724	4.18891e-90	4.05408e-146	2.14206e-91	8.04627e-147	33	218.201	LVWIPSER	Stripped Sequence	TRUE	0	LVWIPSER	9	1	FALSE	_LVWIPSER_	41.379	FALSE	_LVWIPSER_	_LVWIPSER_	no group specified	LABEL_FREE	FALSE	NaN	4.9478e-08	1.41842e-22	45.5181	41.3952	45.5067	5.35661e-06	1.02281e-05	1.41842e-22	5.84174e-06	FALSE	NaN	347.924	347.924	TRUE	TRUE	-9.67527	2	_LVWIPSER_	_LVWIPSER_	500.285	500.284	347.924
Not Defined	A210305_bc_hela_200ng_100min_dia_standard_py3_1033	NA	A210305_bc_hela_200ng_100min_dia_standard_py3_1033.d	3	P35580	P35580	-71.1111	-71.3724	4.18891e-90	4.05408e-146	2.14206e-91	8.04627e-147	33	218.201	AVIYNPATQADWTAK	Stripped Sequence	TRUE	0	AVIYNPATQADWTAK	10	1	FALSE	_AVIYNPATQADWTAK_	45.959	FALSE	_AVIYNPATQADWTAK_	_AVIYNPATQADWTAK_	no group specified	LABEL_FREE	FALSE	NaN	3.97343e-09	7.57755e-27	49.2561	46.0035	49.2289	1.56623e-05	4.64823e-05	7.57755e-27	5.04488e-07	FALSE	NaN	267.391	267.391	TRUE	TRUE	-7.87507	2	_AVIYNPATQADWTAK_	_AVIYNPATQADWTAK_	824.92	824.92	267.391
Not Defined	A210305_bc_hela_200ng_100min_dia_standard_py3_1033	NA	A210305_bc_hela_200ng_100min_dia_standard_py3_1033.d	3	P35580	P35580	-71.1111	-71.3724	4.18891e-90	4.05408e-146	2.14206e-91	8.04627e-147	33	218.201	NTDQASMPENTVAQK	Stripped Sequence	TRUE	0	NTDQASMPENTVAQK	11	1	FALSE	_NTDQASMPENTVAQK_	-4.10352	FALSE	_NTDQASMPENTVAQK_	_NTDQASMPENTVAQK_	no group specified	LABEL_FREE	FALSE	NaN	3.45938e-20	6.45975e-67	19.5513	-3.92907	19.4616	1.73942e-10	5.21826e-10	1.71421e-74	6.45975e-67	FALSE	NaN	190.892	190.892	TRUE	TRUE	3.91822	2	_NTDQASMPENTVAQK_	_NTDQASMPENTVAQK_	817.378	817.377	190.892
Not Defined	A210305_bc_hela_200ng_100min_dia_standard_py3_1033	NA	A210305_bc_hela_200ng_100min_dia_standard_py3_1033.d	3	P35580	P35580	-71.1111	-71.3724	4.18891e-90	4.05408e-146	2.14206e-91	8.04627e-147	33	218.201	VIQYLAHVASSHK	Stripped Sequence	TRUE	0	VIQYLAHVASSHK	12	1	FALSE	_VIQYLAHVASSHK_	3.0648	FALSE	_VIQYLAHVASSHK_	_VIQYLAHVASSHK_	no group specified	LABEL_FREE	FALSE	NaN	4.26754e-06	2.6204e-14	22.4905	2.62642	22.7438	4.16336e-09	1.24901e-08	3.64626e-18	2.6204e-14	FALSE	NaN	199.112	199.112	TRUE	TRUE	-14.0203	3	_VIQYLAHVASSHK_	_VIQYLAHVASSHK_	484.937	484.935	199.112
Not Defined	A210305_bc_hela_200ng_100min_dia_standard_py3_1033	NA	A210305_bc_hela_200ng_100min_dia_standard_py3_1033.d	3	P35580	P35580	-71.1111	-71.3724	4.18891e-90	4.05408e-146	2.14206e-91	8.04627e-147	33	218.201	VEGELEEMER	Stripped Sequence	TRUE	0	VEGELEEMER	13	1	FALSE	_VEGELEEMER_	11.9412	FALSE	_VEGELEEMER_	_VEGELEEMER_	no group specified	LABEL_FREE	FALSE	NaN	4.28719e-06	2.67844e-14	27.3388	12.0411	27.289	1.49693e-07	4.4908e-07	1.36571e-27	2.67844e-14	FALSE	NaN	118.592	118.592	TRUE	TRUE	-14.0263	2	_VEGELEEMER_	_VEGELEEMER_	610.777	610.776	118.592
Not Defined	A210305_bc_hela_200ng_100min_dia_standard_py3_1033	NA	A210305_bc_hela_200ng_100min_dia_standard_py3_1033.d	3	P35580	P35580	-71.1111	-71.3724	4.18891e-90	4.05408e-146	2.14206e-91	8.04627e-147	33	218.201	ELDDATEANEGLSR	Stripped Sequence	TRUE	0	ELDDATEANEGLSR	14	1	FALSE	_ELDDATEANEGLSR_	11.7841	FALSE	_ELDDATEANEGLSR_	_ELDDATEANEGLSR_	no group specified	LABEL_FREE	FALSE	NaN	2.20202e-16	2.31946e-53	27.2473	11.8528	27.2159	3.49416e-11	1.04825e-10	2.31946e-53	2.4474e-22	FALSE	NaN	130.834	130.834	TRUE	TRUE	0.547478	2	_ELDDATEANEGLSR_	_ELDDATEANEGLSR_	760.347	760.346	130.834
Not Defined	A210305_bc_hela_200ng_100min_dia_standard_py3_1033	NA	A210305_bc_hela_200ng_100min_dia_standard_py3_1033.d	3	P35580	P35580	-71.1111	-71.3724	4.18891e-90	4.05408e-146	2.14206e-91	8.04627e-147	33	218.201	NSLQEQQEEEEEARK	Stripped Sequence	TRUE	1	NSLQEQQEEEEEARK	15	1	FALSE	_NSLQEQQEEEEEARK_	-20.1984	FALSE	_NSLQEQQEEEEEARK_	_NSLQEQQEEEEEARK_	no group specified	LABEL_FREE	FALSE	NaN	7.0516e-11	1.99873e-33	12.6448	-19.623	12.4095	3.93992e-10	1.18191e-09	1.99873e-33	6.32411e-14	FALSE	NaN	118.543	118.543	TRUE	TRUE	-5.43554	3	_NSLQEQQEEEEEARK_	_NSLQEQQEEEEEARK_	616.285	616.284	118.543
Not Defined	A210305_bc_hela_200ng_100min_dia_standard_py3_1033	NA	A210305_bc_hela_200ng_100min_dia_standard_py3_1033.d	3	P35580	P35580	-71.1111	-71.3724	4.18891e-90	4.05408e-146	2.14206e-91	8.04627e-147	33	218.201	REQEVAELK	Stripped Sequence	TRUE	1	REQEVAELK	16	1	FALSE	_REQEVAELK_	-28.3396	FALSE	_REQEVAELK_	_REQEVAELK_	no group specified	LABEL_FREE	FALSE	NaN	1.02434e-08	2.91094e-25	9.74399	-28.307	9.73272	4.42138e-06	7.95549e-06	2.91094e-25	5.30864e-06	FALSE	NaN	116.902	116.902	TRUE	TRUE	-8.51859	2	_REQEVAELK_	_REQEVAELK_	551.299	551.298	116.902
Not Defined	A210305_bc_hela_200ng_100min_dia_standard_py3_1033	NA	A210305_bc_hela_200ng_100min_dia_standard_py3_1033.d	3	P35580	P35580	-71.1111	-71.3724	4.18891e-90	4.05408e-146	2.14206e-91	8.04627e-147	33	218.201	IAECSSQLAEEEEK	Stripped Sequence	TRUE	0	IAECSSQLAEEEEK	17	1	FALSE	_IAEC[+57]SSQLAEEEEK_	2.6798	FALSE	_IAEC[Carbamidomethyl (C)]SSQLAEEEEK_	_IAEC[Carbamidomethyl (C)]SSQLAEEEEK_	no group specified	LABEL_FREE	FALSE	NaN	1.72106e-16	9.66185e-54	22.5253	2.68674	22.5213	3.02402e-11	9.07206e-11	1.76657e-71	9.66185e-54	FALSE	NaN	95.805	95.805	TRUE	TRUE	0.647904	2	_IAEC[+57]SSQLAEEEEK_	_IAEC[Carbamidomethyl (C)]SSQLAEEEEK_	811.864	811.864	95.805
Not Defined	A210305_bc_hela_200ng_100min_dia_standard_py3_1033	NA	A210305_bc_hela_200ng_100min_dia_standard_py3_1033.d	3	P35580	P35580	-71.1111	-71.3724	4.18891e-90	4.05408e-146	2.14206e-91	8.04627e-147	33	218.201	ALEQQVEEMR	Stripped Sequence	TRUE	0	ALEQQVEEMR	18	1	FALSE	_ALEQQVEEMR_	16.4341	FALSE	_ALEQQVEEMR_	_ALEQQVEEMR_	no group specified	LABEL_FREE	FALSE	NaN	7.97072e-05	2.20331e-07	29.7051	16.1826	29.8718	1.4865e-06	4.23777e-06	1.40173e-09	2.20331e-07	FALSE	NaN	90.0822	90.0822	TRUE	TRUE	-20.2756	2	_ALEQQVEEMR_	_ALEQQVEEMR_	616.801	616.8	90.0822
Not Defined	A210305_bc_hela_200ng_100min_dia_standard_py3_1033	NA	A210305_bc_hela_200ng_100min_dia_standard_py3_1033.d	3	P35580	P35580	-71.1111	-71.3724	4.18891e-90	4.05408e-146	2.14206e-91	8.04627e-147	33	218.201	TELEDTLDTTAAQQELR	Stripped Sequence	TRUE	0	TELEDTLDTTAAQQELR	19	1	FALSE	_TELEDTLDTTAAQQELR_	52.4324	FALSE	_TELEDTLDTTAAQQELR_	_TELEDTLDTTAAQQELR_	no group specified	LABEL_FREE	FALSE	NaN	4.45097e-21	3.92111e-70	53.7528	52.9465	53.3936	1.0826e-10	3.2478e-10	3.92111e-70	3.02919e-44	FALSE	NaN	110.634	110.634	TRUE	TRUE	4.66221	2	_TELEDTLDTTAAQQELR_	_TELEDTLDTTAAQQELR_	967.471	967.47	110.634
Not Defined	A210305_bc_hela_200ng_100min_dia_standard_py3_1033	NA	A210305_bc_hela_200ng_100min_dia_standard_py3_1033.d	3	P35580	P35580	-71.1111	-71.3724	4.18891e-90	4.05408e-146	2.14206e-91	8.04627e-147	33	218.201	KLDAQVQELHAK	Stripped Sequence	TRUE	1	KLDAQVQELHAK	20	1	FALSE	_KLDAQVQELHAK_	-13.3893	FALSE	_KLDAQVQELHAK_	_KLDAQVQELHAK_	no group specified	LABEL_FREE	FALSE	NaN	6.28061e-19	2.10772e-62	15.4092	-13.3771	15.4041	5.54588e-09	1.66376e-08	2.11649e-75	2.10772e-62	FALSE	NaN	73.4599	73.4599	TRUE	TRUE	2.83945	3	_KLDAQVQELHAK_	_KLDAQVQELHAK_	460.593	460.592	73.4599
Not Defined	A210305_bc_hela_200ng_100min_dia_standard_py3_1033	NA	A210305_bc_hela_200ng_100min_dia_standard_py3_1033.d	3	P35580	P35580	-71.1111	-71.3724	4.18891e-90	4.05408e-146	2.14206e-91	8.04627e-147	33	218.201	IGQLEEQLEQEAK	Stripped Sequence	TRUE	0	IGQLEEQLEQEAK	21	1	FALSE	_IGQLEEQLEQEAK_	36.744	FALSE	_IGQLEEQLEQEAK_	_IGQLEEQLEQEAK_	no group specified	LABEL_FREE	FALSE	NaN	8.20479e-09	1.2335e-25	42.5977	36.679	42.6396	6.19944e-10	1.85983e-09	2.98923e-61	1.2335e-25	FALSE	NaN	79.1748	79.1748	TRUE	TRUE	-8.36468	2	_IGQLEEQLEQEAK_	_IGQLEEQLEQEAK_	757.888	757.887	79.1748
Not Defined	A210305_bc_hela_200ng_100min_dia_standard_py3_1033	NA	A210305_bc_hela_200ng_100min_dia_standard_py3_1033.d	3	P35580	P35580	-71.1111	-71.3724	4.18891e-90	4.05408e-146	2.14206e-91	8.04627e-147	33	218.201	NHEAQIQDMR	Stripped Sequence	TRUE	0	NHEAQIQDMR	22	1	FALSE	_NHEAQIQDMR_	-23.846	FALSE	_NHEAQIQDMR_	_NHEAQIQDMR_	no group specified	LABEL_FREE	FALSE	NaN	1.09311e-13	1.06151e-43	11.3205	-23.6692	11.262	6.72697e-08	1.79256e-07	1.06151e-43	2.25535e-08	FALSE	NaN	91.4494	91.4494	TRUE	TRUE	-2.15197	2	_NHEAQIQDMR_	_NHEAQIQDMR_	621.288	621.287	91.4494
Not Defined	A210305_bc_hela_200ng_100min_dia_standard_py3_1033	NA	A210305_bc_hela_200ng_100min_dia_standard_py3_1033.d	3	P35580	P35580	-71.1111	-71.3724	4.18891e-90	4.05408e-146	2.14206e-91	8.04627e-147	33	218.201	HGFEAASIK	Stripped Sequence	TRUE	0	HGFEAASIK	23	1	FALSE	_HGFEAASIK_	-17.6225	FALSE	_HGFEAASIK_	_HGFEAASIK_	no group specified	LABEL_FREE	FALSE	NaN	0.0101085	0.000228542	13.3134	-18.2533	13.6198	0.000270361	0.000547821	3.47202e-05	0.000228542	FALSE	NaN	74.6737	74.6737	TRUE	TRUE	-40.6014	2	_HGFEAASIK_	_HGFEAASIK_	480.251	480.25	74.6737
Not Defined	A210305_bc_hela_200ng_100min_dia_standard_py3_1033	NA	A210305_bc_hela_200ng_100min_dia_standard_py3_1033.d	3	P35580	P35580	-71.1111	-71.3724	4.18891e-90	4.05408e-146	2.14206e-91	8.04627e-147	33	218.201	TTLQVDTLNAELAAER	Stripped Sequence	TRUE	0	TTLQVDTLNAELAAER	24	1	FALSE	_TTLQVDTLNAELAAER_	57.6793	FALSE	_TTLQVDTLNAELAAER_	_TTLQVDTLNAELAAER_	no group specified	LABEL_FREE	FALSE	NaN	9.50444e-08	1.95126e-21	57.1852	57.8178	57.0941	1.43273e-11	4.2982e-11	1.4068e-21	1.95126e-21	FALSE	NaN	51.8079	51.8079	TRUE	TRUE	-10.1938	2	_TTLQVDTLNAELAAER_	_TTLQVDTLNAELAAER_	872.957	872.956	51.8079
Not Defined	A210305_bc_hela_200ng_100min_dia_standard_py3_1033	NA	A210305_bc_hela_200ng_100min_dia_standard_py3_1033.d	3	P35580	P35580	-71.1111	-71.3724	4.18891e-90	4.05408e-146	2.14206e-91	8.04627e-147	33	218.201	HQQLLEEK	Stripped Sequence	TRUE	0	HQQLLEEK	25	1	FALSE	_HQQLLEEK_	-31.5133	FALSE	_HQQLLEEK_	_HQQLLEEK_	no group specified	LABEL_FREE	FALSE	NaN	1.60015e-07	1.62534e-20	8.53379	-31.6898	8.59437	3.53803e-07	1.06141e-06	1.62534e-20	4.88953e-17	FALSE	NaN	51.4441	51.4441	TRUE	TRUE	-10.6276	2	_HQQLLEEK_	_HQQLLEEK_	512.775	512.774	51.4441
Not Defined	A210305_bc_hela_200ng_100min_dia_standard_py3_1033	NA	A210305_bc_hela_200ng_100min_dia_standard_py3_1033.d	3	P35580	P35580	-71.1111	-71.3724	4.18891e-90	4.05408e-146	2.14206e-91	8.04627e-147	33	218.201	VVSSVLQFGNISFK	Stripped Sequence	TRUE	0	VVSSVLQFGNISFK	26	1	FALSE	_VVSSVLQFGNISFK_	83.021	FALSE	_VVSSVLQFGNISFK_	_VVSSVLQFGNISFK_	no group specified	LABEL_FREE	FALSE	NaN	1.17209e-05	4.24519e-12	74.0682	82.3183	74.348	1.05513e-05	3.16538e-05	2.40905e-17	4.24519e-12	FALSE	NaN	31.5222	31.5222	TRUE	TRUE	-15.54	2	_VVSSVLQFGNISFK_	_VVSSVLQFGNISFK_	762.925	762.924	31.5222
Not Defined	A210305_bc_hela_200ng_100min_dia_standard_py3_1033	NA	A210305_bc_hela_200ng_100min_dia_standard_py3_1033.d	3	P35580	P35580	-71.1111	-71.3724	4.18891e-90	4.05408e-146	2.14206e-91	8.04627e-147	33	218.201	HATALEELSEQLEQAK	Stripped Sequence	TRUE	0	HATALEELSEQLEQAK	27	1	FALSE	_HATALEELSEQLEQAK_	61.6346	FALSE	_HATALEELSEQLEQAK_	_HATALEELSEQLEQAK_	no group specified	LABEL_FREE	FALSE	NaN	3.31115e-05	1.9895e-09	59.8625	61.596	59.8859	2.76914e-08	8.10846e-08	1.12295e-19	1.9895e-09	FALSE	NaN	24.6695	24.6695	TRUE	TRUE	-17.8344	3	_HATALEELSEQLEQAK_	_HATALEELSEQLEQAK_	599.639	599.638	24.6695
Not Defined	A210305_bc_hela_200ng_100min_dia_standard_py3_1033	NA	A210305_bc_hela_200ng_100min_dia_standard_py3_1033.d	3	P35580	P35580	-71.1111	-71.3724	4.18891e-90	4.05408e-146	2.14206e-91	8.04627e-147	33	218.201	LQNELDNVSTLLEEAEK	Stripped Sequence	TRUE	0	LQNELDNVSTLLEEAEK	28	1	FALSE	_LQNELDNVSTLLEEAEK_	93.0858	FALSE	_LQNELDNVSTLLEEAEK_	_LQNELDNVSTLLEEAEK_	no group specified	LABEL_FREE	FALSE	NaN	0.00071953	2.58794e-05	80.053	93.0405	80.0867	8.6271e-06	2.58794e-05	2.67255e-10	1.62492e-09	FALSE	NaN	14.1692	14.1692	TRUE	TRUE	-27.8137	2	_LQNELDNVSTLLEEAEK_	_LQNELDNVSTLLEEAEK_	972.992	972.99	14.1692
Not Defined	A210305_bc_hela_200ng_100min_dia_standard_py3_1033	NA	A210305_bc_hela_200ng_100min_dia_standard_py3_1033.d	3	P35580	P35580	-71.1111	-71.3724	4.18891e-90	4.05408e-146	2.14206e-91	8.04627e-147	33	218.201	KEEELQGALAR	Stripped Sequence	TRUE	1	KEEELQGALAR	29	1	FALSE	_KEEELQGALAR_	-7.56597	FALSE	_KEEELQGALAR_	_KEEELQGALAR_	no group specified	LABEL_FREE	FALSE	NaN	9.33771e-05	3.99202e-07	17.3292	-7.99829	17.5189	3.19808e-06	5.85906e-06	3.99202e-07	3.33599e-06	FALSE	NaN	26.8861	26.8861	TRUE	TRUE	-20.6164	2	_KEEELQGALAR_	_KEEELQGALAR_	622.336	622.335	26.8861
Not Defined	A210305_bc_hela_200ng_100min_dia_standard_py3_1033	NA	A210305_bc_hela_200ng_100min_dia_standard_py3_1033.d	3	P35590	P35590	-76.8224	-81.4839	5.39873e-53	1.48197e-74	4.70705e-55	2.33005e-76	4	150.375	GSDAWGPPLLLEK	Stripped Sequence	TRUE	0	GSDAWGPPLLLEK	1	1	TRUE	_GSDAWGPPLLLEK_	73.7322	FALSE	_GSDAWGPPLLLEK_	_GSDAWGPPLLLEK_	no group specified	LABEL_FREE	FALSE	NaN	2.80884e-11	6.64508e-35	68.2271	73.7674	68.21	3.75501e-09	1.1265e-08	9.87288e-42	6.64508e-35	FALSE	NaN	235.981	235.981	TRUE	TRUE	-4.92937	2	_GSDAWGPPLLLEK_	_GSDAWGPPLLLEK_	691.869	691.869	235.981
Not Defined	A210305_bc_hela_200ng_100min_dia_standard_py3_1033	NA	A210305_bc_hela_200ng_100min_dia_standard_py3_1033.d	3	P35590	P35590	-76.8224	-81.4839	5.39873e-53	1.48197e-74	4.70705e-55	2.33005e-76	4	150.375	INCAAAGNPFPVR	Stripped Sequence	TRUE	0	INCAAAGNPFPVR	2	1	TRUE	_INC[+57]AAAGNPFPVR_	27.9606	FALSE	_INC[Carbamidomethyl (C)]AAAGNPFPVR_	_INC[Carbamidomethyl (C)]AAAGNPFPVR_	no group specified	LABEL_FREE	FALSE	NaN	4.79447e-15	1.37526e-48	36.7047	28.0041	36.666	2.24292e-11	6.72875e-11	1.37526e-48	2.67621e-40	FALSE	NaN	229.443	229.443	TRUE	TRUE	-0.748124	2	_INC[+57]AAAGNPFPVR_	_INC[Carbamidomethyl (C)]AAAGNPFPVR_	693.851	693.85	229.443
Not Defined	A210305_bc_hela_200ng_100min_dia_standard_py3_1033	NA	A210305_bc_hela_200ng_100min_dia_standard_py3_1033.d	3	P35590	P35590	-76.8224	-81.4839	5.39873e-53	1.48197e-74	4.70705e-55	2.33005e-76	4	150.375	VIYVHNSPGAHLLPDK	Stripped Sequence	TRUE	0	VIYVHNSPGAHLLPDK	3	1	TRUE	_VIYVHNSPGAHLLPDK_	21.903	FALSE	_VIYVHNSPGAHLLPDK_	_VIYVHNSPGAHLLPDK_	no group specified	LABEL_FREE	FALSE	NaN	2.20062e-05	1.51631e-10	32.7465	21.1391	33.3111	8.64334e-05	0.000179575	1.51631e-10	7.97253e-05	FALSE	NaN	102.406	102.406	TRUE	TRUE	-16.7892	3	_VIYVHNSPGAHLLPDK_	_VIYVHNSPGAHLLPDK_	587.321	587.32	102.406
Not Defined	A210305_bc_hela_200ng_100min_dia_standard_py3_1033	NA	A210305_bc_hela_200ng_100min_dia_standard_py3_1033.d	3	P35590	P35590	-76.8224	-81.4839	5.39873e-53	1.48197e-74	4.70705e-55	2.33005e-76	4	150.375	FFLTCVSGEAGAGR	Stripped Sequence	TRUE	0	FFLTCVSGEAGAGR	4	1	FALSE	_FFLTC[+57]VSGEAGAGR_	48.8301	FALSE	_FFLTC[Carbamidomethyl (C)]VSGEAGAGR_	_FFLTC[Carbamidomethyl (C)]VSGEAGAGR_	no group specified	LABEL_FREE	FALSE	NaN	1.39061e-14	6.29002e-47	51.1175	48.8113	51.1312	2.67246e-10	8.01738e-10	6.29002e-47	3.1697e-19	FALSE	NaN	101.903	101.903	TRUE	TRUE	-1.21529	2	_FFLTC[+57]VSGEAGAGR_	_FFLTC[Carbamidomethyl (C)]VSGEAGAGR_	736.354	736.352	101.903
Not Defined	A210305_bc_hela_200ng_100min_dia_standard_py3_1033	NA	A210305_bc_hela_200ng_100min_dia_standard_py3_1033.d	3	P35606	P35606	-73.9146	-73.9146	1.48162e-70	8.68242e-126	2.25056e-72	5.0128e-127	40	640.265	PYLISGADDR	Stripped Sequence	TRUE	0	PYLISGADDR	1	1	TRUE	_PYLISGADDR_	15.2158	FALSE	_PYLISGADDR_	_PYLISGADDR_	no group specified	LABEL_FREE	FALSE	NaN	8.49806e-08	1.24166e-21	29.145	15.308	29.085	9.34906e-08	2.80472e-07	1.24166e-21	1.02842e-16	FALSE	NaN	5454.52	5454.52	TRUE	TRUE	-10.103	2	_PYLISGADDR_	_PYLISGADDR_	553.777	553.776	5454.52
Not Defined	A210305_bc_hela_200ng_100min_dia_standard_py3_1033	NA	A210305_bc_hela_200ng_100min_dia_standard_py3_1033.d	3	P35606	P35606	-73.9146	-73.9146	1.48162e-70	8.68242e-126	2.25056e-72	5.0128e-127	40	640.265	VFNYNTLER	Stripped Sequence	TRUE	0	VFNYNTLER	2	1	TRUE	_VFNYNTLER_	24.2191	FALSE	_VFNYNTLER_	_VFNYNTLER_	no group specified	LABEL_FREE	FALSE	NaN	5.35574e-14	8.04722e-45	34.704	24.2797	34.6716	1.66313e-08	4.9894e-08	8.04722e-45	4.1233e-17	FALSE	NaN	4471.52	4471.52	TRUE	TRUE	-1.82283	2	_VFNYNTLER_	_VFNYNTLER_	578.293	578.292	4471.52
Not Defined	A210305_bc_hela_200ng_100min_dia_standard_py3_1033	NA	A210305_bc_hela_200ng_100min_dia_standard_py3_1033.d	3	P35606	P35606	-73.9146	-73.9146	1.48162e-70	8.68242e-126	2.25056e-72	5.0128e-127	40	640.265	TFEVCDLPVR	Stripped Sequence	TRUE	0	TFEVCDLPVR	3	1	TRUE	_TFEVC[+57]DLPVR_	49.3451	FALSE	_TFEVC[Carbamidomethyl (C)]DLPVR_	_TFEVC[Carbamidomethyl (C)]DLPVR_	no group specified	LABEL_FREE	FALSE	NaN	7.75827e-08	8.60433e-22	51.3039	49.0671	51.5094	5.30908e-08	1.59272e-07	8.60433e-22	8.1389e-13	FALSE	NaN	3894.67	3894.67	TRUE	TRUE	-10.0298	2	_TFEVC[+57]DLPVR_	_TFEVC[Carbamidomethyl (C)]DLPVR_	618.308	618.307	3894.67
Not Defined	A210305_bc_hela_200ng_100min_dia_standard_py3_1033	NA	A210305_bc_hela_200ng_100min_dia_standard_py3_1033.d	3	P35606	P35606	-73.9146	-73.9146	1.48162e-70	8.68242e-126	2.25056e-72	5.0128e-127	40	640.265	TYLPSQVSR	Stripped Sequence	TRUE	0	TYLPSQVSR	4	1	FALSE	_TYLPSQVSR_	6.53756	FALSE	_TYLPSQVSR_	_TYLPSQVSR_	no group specified	LABEL_FREE	FALSE	NaN	2.77121e-08	1.42456e-23	24.4037	6.66779	24.3421	3.42969e-07	1.02381e-06	1.42456e-23	5.10308e-09	FALSE	NaN	3588.78	3588.78	TRUE	TRUE	-9.23532	2	_TYLPSQVSR_	_TYLPSQVSR_	525.783	525.781	3588.78
Not Defined	A210305_bc_hela_200ng_100min_dia_standard_py3_1033	NA	A210305_bc_hela_200ng_100min_dia_standard_py3_1033.d	3	P35606	P35606	-73.9146	-73.9146	1.48162e-70	8.68242e-126	2.25056e-72	5.0128e-127	40	640.265	DNNQFASASLDR	Stripped Sequence	TRUE	0	DNNQFASASLDR	5	1	FALSE	_DNNQFASASLDR_	16.067	FALSE	_DNNQFASASLDR_	_DNNQFASASLDR_	no group specified	LABEL_FREE	FALSE	NaN	1.04171e-19	3.4033e-65	29.5684	15.9754	29.6289	2.10153e-08	6.3046e-08	3.4033e-65	3.23406e-44	FALSE	NaN	3634.87	3634.87	TRUE	TRUE	3.51157	2	_DNNQFASASLDR_	_DNNQFASASLDR_	669.308	669.307	3634.87
Not Defined	A210305_bc_hela_200ng_100min_dia_standard_py3_1033	NA	A210305_bc_hela_200ng_100min_dia_standard_py3_1033.d	3	P35606	P35606	-73.9146	-73.9146	1.48162e-70	8.68242e-126	2.25056e-72	5.0128e-127	40	640.265	LESTLNYGMER	Stripped Sequence	TRUE	0	LESTLNYGMER	6	1	FALSE	_LESTLNYGMER_	21.5799	FALSE	_LESTLNYGMER_	_LESTLNYGMER_	no group specified	LABEL_FREE	FALSE	NaN	1.53882e-14	9.05159e-47	33.1532	21.6925	33.0658	1.60253e-08	4.8076e-08	9.05159e-47	1.98261e-39	FALSE	NaN	2403.14	2403.14	TRUE	TRUE	-1.26028	2	_LESTLNYGMER_	_LESTLNYGMER_	656.814	656.813	2403.14
Not Defined	A210305_bc_hela_200ng_100min_dia_standard_py3_1033	NA	A210305_bc_hela_200ng_100min_dia_standard_py3_1033.d	3	P35606	P35606	-73.9146	-73.9146	1.48162e-70	8.68242e-126	2.25056e-72	5.0128e-127	40	640.265	RIEIQPK	Stripped Sequence	TRUE	1	RIEIQPK	7	1	FALSE	_RIEIQPK_	-28.9553	FALSE	_RIEIQPK_	_RIEIQPK_	no group specified	LABEL_FREE	FALSE	NaN	7.67219e-06	4.66814e-13	9.52237	-28.9391	9.51668	2.39684e-06	5.83529e-06	4.66814e-13	1.35525e-06	FALSE	NaN	2404.76	2404.76	TRUE	TRUE	-14.8504	2	_RIEIQPK_	_RIEIQPK_	442.272	442.271	2404.76
Not Defined	A210305_bc_hela_200ng_100min_dia_standard_py3_1033	NA	A210305_bc_hela_200ng_100min_dia_standard_py3_1033.d	3	P35606	P35606	-73.9146	-73.9146	1.48162e-70	8.68242e-126	2.25056e-72	5.0128e-127	40	640.265	VWQLGSSSPNFTLEGHEK	Stripped Sequence	TRUE	0	VWQLGSSSPNFTLEGHEK	8	2	FALSE	_VWQLGSSSPNFTLEGHEK_	52.1639	FALSE	_VWQLGSSSPNFTLEGHEK_	_VWQLGSSSPNFTLEGHEK_	no group specified	LABEL_FREE	FALSE	NaN	5.57989e-07	2.96746e-18	53.0848	51.8036	53.2549	4.35996e-07	1.30799e-06	1.54203e-27	2.96746e-18	FALSE	NaN	1956.73	1956.73	TRUE	TRUE	-11.7567	3	_VWQLGSSSPNFTLEGHEK_	_VWQLGSSSPNFTLEGHEK_	672.666	672.665	1956.73
Not Defined	A210305_bc_hela_200ng_100min_dia_standard_py3_1033	NA	A210305_bc_hela_200ng_100min_dia_standard_py3_1033.d	3	P35606	P35606	-73.9146	-73.9146	1.48162e-70	8.68242e-126	2.25056e-72	5.0128e-127	40	640.265	VWQLGSSSPNFTLEGHEK	Stripped Sequence	TRUE	0	VWQLGSSSPNFTLEGHEK	8	2	FALSE	_VWQLGSSSPNFTLEGHEK_	52.1639	FALSE	_VWQLGSSSPNFTLEGHEK_	_VWQLGSSSPNFTLEGHEK_	no group specified	LABEL_FREE	FALSE	NaN	2.80395e-16	5.47768e-53	53.0813	51.7961	53.2549	3.86148e-10	1.15844e-09	5.47768e-53	9.93477e-40	FALSE	NaN	37.0022	37.0022	TRUE	TRUE	0.448577	2	_VWQLGSSSPNFTLEGHEK_	_VWQLGSSSPNFTLEGHEK_	1008.49	1008.49	37.0022
Not Defined	A210305_bc_hela_200ng_100min_dia_standard_py3_1033	NA	A210305_bc_hela_200ng_100min_dia_standard_py3_1033.d	3	P35606	P35606	-73.9146	-73.9146	1.48162e-70	8.68242e-126	2.25056e-72	5.0128e-127	40	640.265	GSNNVALGYDEGSIIVK	Stripped Sequence	TRUE	0	GSNNVALGYDEGSIIVK	9	1	FALSE	_GSNNVALGYDEGSIIVK_	50.4243	FALSE	_GSNNVALGYDEGSIIVK_	_GSNNVALGYDEGSIIVK_	no group specified	LABEL_FREE	FALSE	NaN	7.97689e-17	6.29564e-55	52.469	50.602	52.3467	8.10282e-09	2.43085e-08	6.29564e-55	3.18691e-44	FALSE	NaN	2031.04	2031.04	TRUE	TRUE	0.958565	2	_GSNNVALGYDEGSIIVK_	_GSNNVALGYDEGSIIVK_	868.447	868.446	2031.04
Not Defined	A210305_bc_hela_200ng_100min_dia_standard_py3_1033	NA	A210305_bc_hela_200ng_100min_dia_standard_py3_1033.d	3	P35606	P35606	-73.9146	-73.9146	1.48162e-70	8.68242e-126	2.25056e-72	5.0128e-127	40	640.265	EEPAMSMDANGK	Stripped Sequence	TRUE	0	EEPAMSMDANGK	10	1	FALSE	_EEPAMSMDANGK_	-2.93696	FALSE	_EEPAMSMDANGK_	_EEPAMSMDANGK_	no group specified	LABEL_FREE	FALSE	NaN	4.30697e-14	3.67069e-45	20.1989	-2.32093	19.9884	1.19255e-07	3.57766e-07	3.67069e-45	2.52327e-40	FALSE	NaN	2036.17	2036.17	TRUE	TRUE	-1.72338	2	_EEPAMSMDANGK_	_EEPAMSMDANGK_	640.268	640.267	2036.17
Not Defined	A210305_bc_hela_200ng_100min_dia_standard_py3_1033	NA	A210305_bc_hela_200ng_100min_dia_standard_py3_1033.d	3	P35606	P35606	-73.9146	-73.9146	1.48162e-70	8.68242e-126	2.25056e-72	5.0128e-127	40	640.265	VWCVASLR	Stripped Sequence	TRUE	0	VWCVASLR	11	1	FALSE	_VWC[+57]VASLR_	34.3294	FALSE	_VWC[Carbamidomethyl (C)]VASLR_	_VWC[Carbamidomethyl (C)]VASLR_	no group specified	LABEL_FREE	FALSE	NaN	2.80272e-12	1.40414e-38	40.9553	34.5433	40.7704	5.80127e-08	1.74038e-07	1.40414e-38	1.00027e-16	FALSE	NaN	1912.47	1912.47	TRUE	TRUE	-3.72407	2	_VWC[+57]VASLR_	_VWC[Carbamidomethyl (C)]VASLR_	495.763	495.762	1912.47
Not Defined	A210305_bc_hela_200ng_100min_dia_standard_py3_1033	NA	A210305_bc_hela_200ng_100min_dia_standard_py3_1033.d	3	P35606	P35606	-73.9146	-73.9146	1.48162e-70	8.68242e-126	2.25056e-72	5.0128e-127	40	640.265	LPEAAFLAR	Stripped Sequence	TRUE	0	LPEAAFLAR	12	1	FALSE	_LPEAAFLAR_	40.276	FALSE	_LPEAAFLAR_	_LPEAAFLAR_	no group specified	LABEL_FREE	FALSE	NaN	8.6816e-08	1.35362e-21	44.8905	40.4031	44.8114	2.28232e-07	6.01101e-07	1.35362e-21	8.35937e-08	FALSE	NaN	1878.15	1878.15	TRUE	TRUE	-10.1203	2	_LPEAAFLAR_	_LPEAAFLAR_	494.285	494.284	1878.15
Not Defined	A210305_bc_hela_200ng_100min_dia_standard_py3_1033	NA	A210305_bc_hela_200ng_100min_dia_standard_py3_1033.d	3	P35606	P35606	-73.9146	-73.9146	1.48162e-70	8.68242e-126	2.25056e-72	5.0128e-127	40	640.265	NWVVTGADDMQIR	Stripped Sequence	TRUE	0	NWVVTGADDMQIR	13	1	FALSE	_NWVVTGADDMQIR_	53.9334	FALSE	_NWVVTGADDMQIR_	_NWVVTGADDMQIR_	no group specified	LABEL_FREE	FALSE	NaN	4.6732e-16	3.37227e-52	54.7841	54.0548	54.675	6.37005e-10	1.91102e-09	3.37227e-52	1.78423e-32	FALSE	NaN	2008.2	2008.2	TRUE	TRUE	0.238083	2	_NWVVTGADDMQIR_	_NWVVTGADDMQIR_	752.864	752.863	2008.2
Not Defined	A210305_bc_hela_200ng_100min_dia_standard_py3_1033	NA	A210305_bc_hela_200ng_100min_dia_standard_py3_1033.d	3	P35606	P35606	-73.9146	-73.9146	1.48162e-70	8.68242e-126	2.25056e-72	5.0128e-127	40	640.265	AAESLADPTEYENLFPGLK	Stripped Sequence	TRUE	0	AAESLADPTEYENLFPGLK	14	1	FALSE	_AAESLADPTEYENLFPGLK_	100.583	FALSE	_AAESLADPTEYENLFPGLK_	_AAESLADPTEYENLFPGLK_	no group specified	LABEL_FREE	FALSE	NaN	2.72426e-14	7.06206e-46	83.8142	100.597	83.8066	1.15751e-08	3.47253e-08	7.06206e-46	1.48989e-34	FALSE	NaN	1759.55	1759.55	TRUE	TRUE	-1.51596	2	_AAESLADPTEYENLFPGLK_	_AAESLADPTEYENLFPGLK_	1033.01	1033.01	1759.55
Not Defined	A210305_bc_hela_200ng_100min_dia_standard_py3_1033	NA	A210305_bc_hela_200ng_100min_dia_standard_py3_1033.d	3	P35606	P35606	-73.9146	-73.9146	1.48162e-70	8.68242e-126	2.25056e-72	5.0128e-127	40	640.265	DMGSCEIYPQTIQHNPNGR	Stripped Sequence	TRUE	0	DMGSCEIYPQTIQHNPNGR	15	1	FALSE	_DMGSC[+57]EIYPQTIQHNPNGR_	25.5	FALSE	_DMGSC[Carbamidomethyl (C)]EIYPQTIQHNPNGR_	_DMGSC[Carbamidomethyl (C)]EIYPQTIQHNPNGR_	no group specified	LABEL_FREE	FALSE	NaN	1.93255e-11	1.67563e-35	35.2863	25.4906	35.2905	1.95853e-07	5.8756e-07	1.67563e-35	7.01567e-18	FALSE	NaN	1563.81	1563.81	TRUE	TRUE	-4.72804	3	_DMGSC[+57]EIYPQTIQHNPNGR_	_DMGSC[Carbamidomethyl (C)]EIYPQTIQHNPNGR_	739.665	739.664	1563.81
Not Defined	A210305_bc_hela_200ng_100min_dia_standard_py3_1033	NA	A210305_bc_hela_200ng_100min_dia_standard_py3_1033.d	3	P35606	P35606	-73.9146	-73.9146	1.48162e-70	8.68242e-126	2.25056e-72	5.0128e-127	40	640.265	EAFVVEEWVK	Stripped Sequence	TRUE	0	EAFVVEEWVK	16	1	FALSE	_EAFVVEEWVK_	67.2444	FALSE	_EAFVVEEWVK_	_EAFVVEEWVK_	no group specified	LABEL_FREE	FALSE	NaN	9.21728e-17	1.05293e-54	63.8006	67.2358	63.8068	1.56554e-07	4.69663e-07	1.05293e-54	6.87932e-13	FALSE	NaN	1223.66	1223.66	TRUE	TRUE	0.900479	2	_EAFVVEEWVK_	_EAFVVEEWVK_	618.319	618.318	1223.66
Not Defined	A210305_bc_hela_200ng_100min_dia_standard_py3_1033	NA	A210305_bc_hela_200ng_100min_dia_standard_py3_1033.d	3	P35606	P35606	-73.9146	-73.9146	1.48162e-70	8.68242e-126	2.25056e-72	5.0128e-127	40	640.265	GVNCIDYYSGGDK	Stripped Sequence	TRUE	0	GVNCIDYYSGGDK	17	1	FALSE	_GVNC[+57]IDYYSGGDK_	15.5914	FALSE	_GVNC[Carbamidomethyl (C)]IDYYSGGDK_	_GVNC[Carbamidomethyl (C)]IDYYSGGDK_	no group specified	LABEL_FREE	FALSE	NaN	5.34909e-13	3.35609e-41	29.2416	15.4566	29.3268	1.54281e-08	4.62844e-08	3.35609e-41	5.30207e-40	FALSE	NaN	1362.95	1362.95	TRUE	TRUE	-2.90516	2	_GVNC[+57]IDYYSGGDK_	_GVNC[Carbamidomethyl (C)]IDYYSGGDK_	724.312	724.311	1362.95
Not Defined	A210305_bc_hela_200ng_100min_dia_standard_py3_1033	NA	A210305_bc_hela_200ng_100min_dia_standard_py3_1033.d	3	P35606	P35606	-73.9146	-73.9146	1.48162e-70	8.68242e-126	2.25056e-72	5.0128e-127	40	640.265	IAYQLAVEAESEQK	Stripped Sequence	TRUE	0	IAYQLAVEAESEQK	18	1	FALSE	_IAYQLAVEAESEQK_	35.3472	FALSE	_IAYQLAVEAESEQK_	_IAYQLAVEAESEQK_	no group specified	LABEL_FREE	FALSE	NaN	2.46429e-19	7.44146e-64	41.3729	35.0272	41.6329	2.04489e-08	6.13466e-08	7.44146e-64	4.58075e-47	FALSE	NaN	1312.67	1312.67	TRUE	TRUE	3.1909	2	_IAYQLAVEAESEQK_	_IAYQLAVEAESEQK_	789.904	789.903	1312.67
Not Defined	A210305_bc_hela_200ng_100min_dia_standard_py3_1033	NA	A210305_bc_hela_200ng_100min_dia_standard_py3_1033.d	3	P35606	P35606	-73.9146	-73.9146	1.48162e-70	8.68242e-126	2.25056e-72	5.0128e-127	40	640.265	IWHSSTYR	Stripped Sequence	TRUE	0	IWHSSTYR	19	1	FALSE	_IWHSSTYR_	-25.7008	FALSE	_IWHSSTYR_	_IWHSSTYR_	no group specified	LABEL_FREE	FALSE	NaN	6.11614e-09	3.9696e-26	10.6634	-25.628	10.6389	6.22293e-08	1.86688e-07	1.62233e-31	3.9696e-26	FALSE	NaN	1197.05	1197.05	TRUE	TRUE	-8.16393	2	_IWHSSTYR_	_IWHSSTYR_	525.262	525.261	1197.05
Not Defined	A210305_bc_hela_200ng_100min_dia_standard_py3_1033	NA	A210305_bc_hela_200ng_100min_dia_standard_py3_1033.d	3	P35606	P35606	-73.9146	-73.9146	1.48162e-70	8.68242e-126	2.25056e-72	5.0128e-127	40	640.265	IWDYQNK	Stripped Sequence	TRUE	0	IWDYQNK	20	1	FALSE	_IWDYQNK_	1.41404	FALSE	_IWDYQNK_	_IWDYQNK_	no group specified	LABEL_FREE	FALSE	NaN	4.91136e-06	5.14504e-14	21.8797	1.52971	21.8171	5.876e-09	1.76279e-08	1.21904e-36	5.14504e-14	FALSE	NaN	929.961	929.961	TRUE	TRUE	-14.2086	2	_IWDYQNK_	_IWDYQNK_	483.738	483.736	929.961
Not Defined	A210305_bc_hela_200ng_100min_dia_standard_py3_1033	NA	A210305_bc_hela_200ng_100min_dia_standard_py3_1033.d	3	P35606	P35606	-73.9146	-73.9146	1.48162e-70	8.68242e-126	2.25056e-72	5.0128e-127	40	640.265	HSEVQQANLK	Stripped Sequence	TRUE	0	HSEVQQANLK	21	1	FALSE	_HSEVQQANLK_	-36.7754	FALSE	_HSEVQQANLK_	_HSEVQQANLK_	no group specified	LABEL_FREE	FALSE	NaN	2.00182e-08	3.96495e-24	7.08717	-36.3849	6.97676	2.79128e-07	8.31545e-07	3.96495e-24	5.83915e-09	FALSE	NaN	994.073	994.073	TRUE	TRUE	-8.99606	2	_HSEVQQANLK_	_HSEVQQANLK_	577.302	577.301	994.073
Not Defined	A210305_bc_hela_200ng_100min_dia_standard_py3_1033	NA	A210305_bc_hela_200ng_100min_dia_standard_py3_1033.d	3	P35606	P35606	-73.9146	-73.9146	1.48162e-70	8.68242e-126	2.25056e-72	5.0128e-127	40	640.265	VHMFEAHSDYIR	Stripped Sequence	TRUE	0	VHMFEAHSDYIR	22	2	FALSE	_VHMFEAHSDYIR_	11.0593	FALSE	_VHMFEAHSDYIR_	_VHMFEAHSDYIR_	no group specified	LABEL_FREE	FALSE	NaN	2.15769e-14	3.05508e-46	26.8432	10.9765	26.8817	2.98145e-10	8.94435e-10	1.13937e-59	3.05508e-46	FALSE	NaN	807.882	807.882	TRUE	TRUE	-1.41119	3	_VHMFEAHSDYIR_	_VHMFEAHSDYIR_	502.238	502.237	807.882
Not Defined	A210305_bc_hela_200ng_100min_dia_standard_py3_1033	NA	A210305_bc_hela_200ng_100min_dia_standard_py3_1033.d	3	P35606	P35606	-73.9146	-73.9146	1.48162e-70	8.68242e-126	2.25056e-72	5.0128e-127	40	640.265	VHMFEAHSDYIR	Stripped Sequence	TRUE	0	VHMFEAHSDYIR	22	2	FALSE	_VHMFEAHSDYIR_	11.0593	FALSE	_VHMFEAHSDYIR_	_VHMFEAHSDYIR_	no group specified	LABEL_FREE	FALSE	NaN	8.35761e-24	7.07696e-80	26.8367	10.9626	26.8817	3.89737e-10	1.16921e-09	7.07696e-80	1.05202e-42	FALSE	NaN	143.338	143.338	TRUE	TRUE	6.82085	2	_VHMFEAHSDYIR_	_VHMFEAHSDYIR_	752.854	752.853	143.338
Not Defined	A210305_bc_hela_200ng_100min_dia_standard_py3_1033	NA	A210305_bc_hela_200ng_100min_dia_standard_py3_1033.d	3	P35606	P35606	-73.9146	-73.9146	1.48162e-70	8.68242e-126	2.25056e-72	5.0128e-127	40	640.265	ETHADLWPAK	Stripped Sequence	TRUE	0	ETHADLWPAK	23	1	FALSE	_ETHADLWPAK_	4.85188	FALSE	_ETHADLWPAK_	_ETHADLWPAK_	no group specified	LABEL_FREE	FALSE	NaN	5.45012e-11	7.70069e-34	23.5391	4.67573	23.6135	7.87141e-10	2.36142e-09	7.70069e-34	1.56578e-22	FALSE	NaN	848.677	848.677	TRUE	TRUE	-5.2923	2	_ETHADLWPAK_	_ETHADLWPAK_	584.293	584.292	848.677
Not Defined	A210305_bc_hela_200ng_100min_dia_standard_py3_1033	NA	A210305_bc_hela_200ng_100min_dia_standard_py3_1033.d	3	P35606	P35606	-73.9146	-73.9146	1.48162e-70	8.68242e-126	2.25056e-72	5.0128e-127	40	640.265	PASPTPVIVASHTANK	Stripped Sequence	TRUE	0	PASPTPVIVASHTANK	24	1	FALSE	_PASPTPVIVASHTANK_	1.02534	FALSE	_PASPTPVIVASHTANK_	_PASPTPVIVASHTANK_	no group specified	LABEL_FREE	FALSE	NaN	5.8804e-14	1.12729e-44	21.6229	1.06719	21.5993	1.19374e-11	3.58122e-11	2.46641e-62	1.12729e-44	FALSE	NaN	670.105	670.105	TRUE	TRUE	-1.86564	3	_PASPTPVIVASHTANK_	_PASPTPVIVASHTANK_	530.626	530.625	670.105
Not Defined	A210305_bc_hela_200ng_100min_dia_standard_py3_1033	NA	A210305_bc_hela_200ng_100min_dia_standard_py3_1033.d	3	P35606	P35606	-73.9146	-73.9146	1.48162e-70	8.68242e-126	2.25056e-72	5.0128e-127	40	640.265	SFGSAQEFAWAHDSSEYAIR	Stripped Sequence	TRUE	0	SFGSAQEFAWAHDSSEYAIR	25	2	FALSE	_SFGSAQEFAWAHDSSEYAIR_	60.2467	FALSE	_SFGSAQEFAWAHDSSEYAIR_	_SFGSAQEFAWAHDSSEYAIR_	no group specified	LABEL_FREE	FALSE	NaN	1.14468e-10	1.20676e-32	58.9095	60.153	58.9804	4.6162e-08	1.38486e-07	1.79545e-52	1.20676e-32	FALSE	NaN	751.223	751.223	TRUE	TRUE	-5.7084	3	_SFGSAQEFAWAHDSSEYAIR_	_SFGSAQEFAWAHDSSEYAIR_	753.675	753.674	751.223
Not Defined	A210305_bc_hela_200ng_100min_dia_standard_py3_1033	NA	A210305_bc_hela_200ng_100min_dia_standard_py3_1033.d	3	P35606	P35606	-73.9146	-73.9146	1.48162e-70	8.68242e-126	2.25056e-72	5.0128e-127	40	640.265	SFGSAQEFAWAHDSSEYAIR	Stripped Sequence	TRUE	0	SFGSAQEFAWAHDSSEYAIR	25	2	FALSE	_SFGSAQEFAWAHDSSEYAIR_	60.2467	FALSE	_SFGSAQEFAWAHDSSEYAIR_	_SFGSAQEFAWAHDSSEYAIR_	no group specified	LABEL_FREE	FALSE	NaN	3.1768e-09	3.22058e-27	58.9078	60.1507	58.9804	9.49402e-05	0.000235582	3.22058e-27	4.92381e-05	FALSE	NaN	5.15042	5.15042	TRUE	TRUE	-7.72779	2	_SFGSAQEFAWAHDSSEYAIR_	_SFGSAQEFAWAHDSSEYAIR_	1130.01	1130.01	5.15042
Not Defined	A210305_bc_hela_200ng_100min_dia_standard_py3_1033	NA	A210305_bc_hela_200ng_100min_dia_standard_py3_1033.d	3	P35606	P35606	-73.9146	-73.9146	1.48162e-70	8.68242e-126	2.25056e-72	5.0128e-127	40	640.265	VAHFLEK	Stripped Sequence	TRUE	0	VAHFLEK	26	1	FALSE	_VAHFLEK_	-22.9213	FALSE	_VAHFLEK_	_VAHFLEK_	no group specified	LABEL_FREE	FALSE	NaN	7.15894e-12	4.35312e-37	11.5408	-23.0003	11.5671	1.40486e-07	4.21459e-07	4.35312e-37	2.63014e-34	FALSE	NaN	661.165	661.165	TRUE	TRUE	-4.20455	2	_VAHFLEK_	_VAHFLEK_	422.24	422.239	661.165
Not Defined	A210305_bc_hela_200ng_100min_dia_standard_py3_1033	NA	A210305_bc_hela_200ng_100min_dia_standard_py3_1033.d	3	P35606	P35606	-73.9146	-73.9146	1.48162e-70	8.68242e-126	2.25056e-72	5.0128e-127	40	640.265	QYPLVTPNEER	Stripped Sequence	TRUE	0	QYPLVTPNEER	27	1	FALSE	_QYPLVTPNEER_	18.3447	FALSE	_QYPLVTPNEER_	_QYPLVTPNEER_	no group specified	LABEL_FREE	FALSE	NaN	0.000531798	1.67555e-05	31.3508	18.6621	31.1617	5.98302e-06	1.67555e-05	3.56962e-12	1.1936e-06	FALSE	NaN	441.687	441.687	TRUE	TRUE	-25.7502	2	_QYPLVTPNEER_	_QYPLVTPNEER_	673.341	673.34	441.687
Not Defined	A210305_bc_hela_200ng_100min_dia_standard_py3_1033	NA	A210305_bc_hela_200ng_100min_dia_standard_py3_1033.d	3	P35606	P35606	-73.9146	-73.9146	1.48162e-70	8.68242e-126	2.25056e-72	5.0128e-127	40	640.265	TMYLLGYIPK	Stripped Sequence	TRUE	0	TMYLLGYIPK	28	1	FALSE	_TMYLLGYIPK_	76.7821	FALSE	_TMYLLGYIPK_	_TMYLLGYIPK_	no group specified	LABEL_FREE	FALSE	NaN	1.88362e-17	3.75519e-57	70.2619	77.2735	69.9827	4.93124e-08	1.47937e-07	3.75519e-57	4.38044e-42	FALSE	NaN	332.773	332.773	TRUE	TRUE	1.53154	2	_TMYLLGYIPK_	_TMYLLGYIPK_	599.831	599.83	332.773
Not Defined	A210305_bc_hela_200ng_100min_dia_standard_py3_1033	NA	A210305_bc_hela_200ng_100min_dia_standard_py3_1033.d	3	P35606	P35606	-73.9146	-73.9146	1.48162e-70	8.68242e-126	2.25056e-72	5.0128e-127	40	640.265	QQALTVSTDPEHR	Stripped Sequence	TRUE	0	QQALTVSTDPEHR	29	1	FALSE	_QQALTVSTDPEHR_	-4.77052	FALSE	_QQALTVSTDPEHR_	_QQALTVSTDPEHR_	no group specified	LABEL_FREE	FALSE	NaN	8.59539e-22	1.05226e-72	19.1645	-4.65764	19.1013	1.37513e-11	4.1254e-11	1.05226e-72	4.30602e-60	FALSE	NaN	238.157	238.157	TRUE	TRUE	5.24557	2	_QQALTVSTDPEHR_	_QQALTVSTDPEHR_	741.371	741.37	238.157
Not Defined	A210305_bc_hela_200ng_100min_dia_standard_py3_1033	NA	A210305_bc_hela_200ng_100min_dia_standard_py3_1033.d	3	P35606	P35606	-73.9146	-73.9146	1.48162e-70	8.68242e-126	2.25056e-72	5.0128e-127	40	640.265	STAQQELDGK	Stripped Sequence	TRUE	0	STAQQELDGK	30	1	FALSE	_STAQQELDGK_	-28.6034	FALSE	_STAQQELDGK_	_STAQQELDGK_	no group specified	LABEL_FREE	FALSE	NaN	4.52083e-06	3.45284e-14	9.6471	-28.5851	9.64065	4.65081e-08	1.39524e-07	3.16438e-25	3.45284e-14	FALSE	NaN	229.366	229.366	TRUE	TRUE	-14.0968	2	_STAQQELDGK_	_STAQQELDGK_	538.765	538.764	229.366
Not Defined	A210305_bc_hela_200ng_100min_dia_standard_py3_1033	NA	A210305_bc_hela_200ng_100min_dia_standard_py3_1033.d	3	P35606	P35606	-73.9146	-73.9146	1.48162e-70	8.68242e-126	2.25056e-72	5.0128e-127	40	640.265	QLAELAISK	Stripped Sequence	TRUE	0	QLAELAISK	31	1	FALSE	_QLAELAISK_	21.366	FALSE	_QLAELAISK_	_QLAELAISK_	no group specified	LABEL_FREE	FALSE	NaN	5.09256e-07	2.01395e-18	32.7494	21.1434	32.8999	2.93516e-06	5.84428e-06	2.01395e-18	2.96121e-06	FALSE	NaN	157.609	157.609	TRUE	TRUE	-11.6691	2	_QLAELAISK_	_QLAELAISK_	486.79	486.789	157.609
Not Defined	A210305_bc_hela_200ng_100min_dia_standard_py3_1033	NA	A210305_bc_hela_200ng_100min_dia_standard_py3_1033.d	3	P35606	P35606	-73.9146	-73.9146	1.48162e-70	8.68242e-126	2.25056e-72	5.0128e-127	40	640.265	LGREEPAMSMDANGK	Stripped Sequence	TRUE	1	LGREEPAMSMDANGK	32	1	FALSE	_LGREEPAMSMDANGK_	-0.579952	FALSE	_LGREEPAMSMDANGK_	_LGREEPAMSMDANGK_	no group specified	LABEL_FREE	FALSE	NaN	2.31645e-09	9.66861e-28	20.6466	-0.96983	20.8059	2.30491e-10	6.91473e-10	3.63631e-57	9.66861e-28	FALSE	NaN	116.223	116.223	TRUE	TRUE	-7.52275	3	_LGREEPAMSMDANGK_	_LGREEPAMSMDANGK_	535.917	535.915	116.223
Not Defined	A210305_bc_hela_200ng_100min_dia_standard_py3_1033	NA	A210305_bc_hela_200ng_100min_dia_standard_py3_1033.d	3	P35606	P35606	-73.9146	-73.9146	1.48162e-70	8.68242e-126	2.25056e-72	5.0128e-127	40	640.265	RDFSMADK	Stripped Sequence	TRUE	1	RDFSMADK	33	1	FALSE	_RDFSMADK_	-25.7008	FALSE	_RDFSMADK_	_RDFSMADK_	no group specified	LABEL_FREE	FALSE	NaN	7.77279e-09	1.00088e-25	10.6249	-25.7424	10.6389	1.10447e-06	2.09333e-06	1.00088e-25	1.22008e-06	FALSE	NaN	104.942	104.942	TRUE	TRUE	-8.32747	2	_RDFSMADK_	_RDFSMADK_	485.227	485.226	104.942
Not Defined	A210305_bc_hela_200ng_100min_dia_standard_py3_1033	NA	A210305_bc_hela_200ng_100min_dia_standard_py3_1033.d	3	P35606	P35606	-73.9146	-73.9146	1.48162e-70	8.68242e-126	2.25056e-72	5.0128e-127	40	640.265	CIAVHPTQPFILTSSDDMLIK	Stripped Sequence	TRUE	0	CIAVHPTQPFILTSSDDMLIK	34	1	FALSE	_C[+57]IAVHPTQPFILTSSDDMLIK_	80.4957	FALSE	_C[Carbamidomethyl (C)]IAVHPTQPFILTSSDDMLIK_	_C[Carbamidomethyl (C)]IAVHPTQPFILTSSDDMLIK_	no group specified	LABEL_FREE	FALSE	NaN	2.86889e-13	3.49323e-42	72.8954	80.5116	72.8827	1.51364e-10	4.54093e-10	6.95913e-49	3.49323e-42	FALSE	NaN	115.399	115.399	TRUE	TRUE	-2.60613	3	_C[+57]IAVHPTQPFILTSSDDMLIK_	_C[Carbamidomethyl (C)]IAVHPTQPFILTSSDDMLIK_	796.076	796.076	115.399
Not Defined	A210305_bc_hela_200ng_100min_dia_standard_py3_1033	NA	A210305_bc_hela_200ng_100min_dia_standard_py3_1033.d	3	P35606	P35606	-73.9146	-73.9146	1.48162e-70	8.68242e-126	2.25056e-72	5.0128e-127	40	640.265	NNVAFMSYFLQGK	Stripped Sequence	TRUE	0	NNVAFMSYFLQGK	35	1	FALSE	_NNVAFMSYFLQGK_	87.0726	FALSE	_NNVAFMSYFLQGK_	_NNVAFMSYFLQGK_	no group specified	LABEL_FREE	FALSE	NaN	3.31826e-20	5.55824e-67	76.7237	87.3517	76.5554	3.74758e-11	1.12427e-10	5.55824e-67	8.07217e-50	FALSE	NaN	106.742	106.742	TRUE	TRUE	3.9335	2	_NNVAFMSYFLQGK_	_NNVAFMSYFLQGK_	759.874	759.873	106.742
Not Defined	A210305_bc_hela_200ng_100min_dia_standard_py3_1033	NA	A210305_bc_hela_200ng_100min_dia_standard_py3_1033.d	3	P35606	P35606	-73.9146	-73.9146	1.48162e-70	8.68242e-126	2.25056e-72	5.0128e-127	40	640.265	SVNGLAFYDWDNTELIR	Stripped Sequence	TRUE	0	SVNGLAFYDWDNTELIR	36	1	FALSE	_SVNGLAFYDWDNTELIR_	99.8125	FALSE	_SVNGLAFYDWDNTELIR_	_SVNGLAFYDWDNTELIR_	no group specified	LABEL_FREE	FALSE	NaN	1.74675e-20	5.48317e-68	83.3568	99.6108	83.4381	4.89938e-10	1.46981e-09	5.48317e-68	5.54964e-28	FALSE	NaN	105.969	105.969	TRUE	TRUE	4.16803	2	_SVNGLAFYDWDNTELIR_	_SVNGLAFYDWDNTELIR_	1006.99	1006.99	105.969
Not Defined	A210305_bc_hela_200ng_100min_dia_standard_py3_1033	NA	A210305_bc_hela_200ng_100min_dia_standard_py3_1033.d	3	P35606	P35606	-73.9146	-73.9146	1.48162e-70	8.68242e-126	2.25056e-72	5.0128e-127	40	640.265	GVNCIDYYSGGDKPYLISGADDR	Stripped Sequence	TRUE	1	GVNCIDYYSGGDKPYLISGADDR	37	1	FALSE	_GVNC[+57]IDYYSGGDKPYLISGADDR_	52.9717	FALSE	_GVNC[Carbamidomethyl (C)]IDYYSGGDKPYLISGADDR_	_GVNC[Carbamidomethyl (C)]IDYYSGGDKPYLISGADDR_	no group specified	LABEL_FREE	FALSE	NaN	0.000256214	6.47242e-06	53.6939	52.8786	53.7746	2.15844e-06	6.47242e-06	1.24617e-20	2.88578e-09	FALSE	NaN	69.5818	69.5818	TRUE	TRUE	-22.7764	3	_GVNC[+57]IDYYSGGDKPYLISGADDR_	_GVNC[Carbamidomethyl (C)]IDYYSGGDKPYLISGADDR_	845.72	845.719	69.5818
Not Defined	A210305_bc_hela_200ng_100min_dia_standard_py3_1033	NA	A210305_bc_hela_200ng_100min_dia_standard_py3_1033.d	3	P35610	P35610	-75.1239	-76.7846	6.45309e-63	1.00492e-104	7.28705e-65	2.62066e-106	14	278.829	ESLETPSNGR	Stripped Sequence	TRUE	0	ESLETPSNGR	1	1	TRUE	_ESLETPSNGR_	-20.6999	FALSE	_ESLETPSNGR_	_ESLETPSNGR_	no group specified	LABEL_FREE	FALSE	NaN	3.24341e-10	5.85716e-31	12.2195	-20.7157	12.2253	2.05194e-07	6.15563e-07	5.85716e-31	1.86671e-11	FALSE	NaN	1896.95	1896.95	TRUE	TRUE	-6.31158	2	_ESLETPSNGR_	_ESLETPSNGR_	545.262	545.261	1896.95
Not Defined	A210305_bc_hela_200ng_100min_dia_standard_py3_1033	NA	A210305_bc_hela_200ng_100min_dia_standard_py3_1033.d	3	P35610	P35610	-75.1239	-76.7846	6.45309e-63	1.00492e-104	7.28705e-65	2.62066e-106	14	278.829	LTAEAEELK	Stripped Sequence	TRUE	0	LTAEAEELK	2	1	TRUE	_LTAEAEELK_	-2.57902	FALSE	_LTAEAEELK_	_LTAEAEELK_	no group specified	LABEL_FREE	FALSE	NaN	4.50347e-07	1.1973e-18	20.2343	-2.20528	20.1132	5.83521e-08	1.75056e-07	1.1973e-18	1.7478e-17	FALSE	NaN	1484.19	1484.19	TRUE	TRUE	-11.5526	2	_LTAEAEELK_	_LTAEAEELK_	502.269	502.268	1484.19
Not Defined	A210305_bc_hela_200ng_100min_dia_standard_py3_1033	NA	A210305_bc_hela_200ng_100min_dia_standard_py3_1033.d	3	P35610	P35610	-75.1239	-76.7846	6.45309e-63	1.00492e-104	7.28705e-65	2.62066e-106	14	278.829	LCAPLFR	Stripped Sequence	TRUE	0	LCAPLFR	3	1	TRUE	_LC[+57]APLFR_	32.2096	FALSE	_LC[Carbamidomethyl (C)]APLFR_	_LC[Carbamidomethyl (C)]APLFR_	no group specified	LABEL_FREE	FALSE	NaN	1.58208e-08	1.57966e-24	39.3521	32.2821	39.3107	1.93598e-08	5.80795e-08	1.57966e-24	2.16709e-22	FALSE	NaN	970.781	970.781	TRUE	TRUE	-8.82608	2	_LC[+57]APLFR_	_LC[Carbamidomethyl (C)]APLFR_	438.742	438.74	970.781
Not Defined	A210305_bc_hela_200ng_100min_dia_standard_py3_1033	NA	A210305_bc_hela_200ng_100min_dia_standard_py3_1033.d	3	P35610	P35610	-75.1239	-76.7846	6.45309e-63	1.00492e-104	7.28705e-65	2.62066e-106	14	278.829	NPTFLDYVRPR	Stripped Sequence	TRUE	1	NPTFLDYVRPR	4	2	FALSE	_NPTFLDYVRPR_	46.6439	FALSE	_NPTFLDYVRPR_	_NPTFLDYVRPR_	no group specified	LABEL_FREE	FALSE	NaN	4.24458e-09	9.75982e-27	49.6501	46.6456	49.6491	6.69118e-09	2.00735e-08	3.22548e-42	9.75982e-27	FALSE	NaN	662.562	662.562	TRUE	TRUE	-7.91885	3	_NPTFLDYVRPR_	_NPTFLDYVRPR_	459.914	459.913	662.562
Not Defined	A210305_bc_hela_200ng_100min_dia_standard_py3_1033	NA	A210305_bc_hela_200ng_100min_dia_standard_py3_1033.d	3	P35610	P35610	-75.1239	-76.7846	6.45309e-63	1.00492e-104	7.28705e-65	2.62066e-106	14	278.829	NPTFLDYVRPR	Stripped Sequence	TRUE	1	NPTFLDYVRPR	4	2	FALSE	_NPTFLDYVRPR_	46.6439	FALSE	_NPTFLDYVRPR_	_NPTFLDYVRPR_	no group specified	LABEL_FREE	FALSE	NaN	3.24251e-07	3.01401e-19	49.697	46.7215	49.6491	1.95533e-06	4.37795e-06	3.01401e-19	1.48803e-06	FALSE	NaN	309.112	309.112	TRUE	TRUE	-11.2488	2	_NPTFLDYVRPR_	_NPTFLDYVRPR_	689.367	689.366	309.112
Not Defined	A210305_bc_hela_200ng_100min_dia_standard_py3_1033	NA	A210305_bc_hela_200ng_100min_dia_standard_py3_1033.d	3	P35610	P35610	-75.1239	-76.7846	6.45309e-63	1.00492e-104	7.28705e-65	2.62066e-106	14	278.829	SSHPLIR	Stripped Sequence	TRUE	0	SSHPLIR	5	1	FALSE	_SSHPLIR_	-47.339	FALSE	_SSHPLIR_	_SSHPLIR_	no group specified	LABEL_FREE	FALSE	NaN	7.02725e-09	6.78065e-26	3.31459	-47.5623	3.40079	1.51514e-07	2.65349e-07	6.78065e-26	1.89194e-07	FALSE	NaN	541.582	541.582	TRUE	TRUE	-8.2584	2	_SSHPLIR_	_SSHPLIR_	405.235	405.234	541.582
Not Defined	A210305_bc_hela_200ng_100min_dia_standard_py3_1033	NA	A210305_bc_hela_200ng_100min_dia_standard_py3_1033.d	3	P35610	P35610	-75.1239	-76.7846	6.45309e-63	1.00492e-104	7.28705e-65	2.62066e-106	14	278.829	LTAEAEELKPFFMK	Stripped Sequence	TRUE	1	LTAEAEELKPFFMK	6	2	FALSE	_LTAEAEELKPFFMK_	64.1228	FALSE	_LTAEAEELKPFFMK_	_LTAEAEELKPFFMK_	no group specified	LABEL_FREE	FALSE	NaN	3.16348e-20	4.68613e-67	61.8448	64.2472	61.7531	7.2086e-11	2.16258e-10	4.68613e-67	3.5549e-31	FALSE	NaN	214.884	214.884	TRUE	TRUE	3.95101	2	_LTAEAEELKPFFMK_	_LTAEAEELKPFFMK_	827.431	827.431	214.884
Not Defined	A210305_bc_hela_200ng_100min_dia_standard_py3_1033	NA	A210305_bc_hela_200ng_100min_dia_standard_py3_1033.d	3	P35610	P35610	-75.1239	-76.7846	6.45309e-63	1.00492e-104	7.28705e-65	2.62066e-106	14	278.829	LTAEAEELKPFFMK	Stripped Sequence	TRUE	1	LTAEAEELKPFFMK	6	2	FALSE	_LTAEAEELKPFFMK_	64.1228	FALSE	_LTAEAEELKPFFMK_	_LTAEAEELKPFFMK_	no group specified	LABEL_FREE	FALSE	NaN	2.37047e-13	1.74819e-42	61.8436	64.2456	61.7531	1.41337e-10	4.2401e-10	1.74819e-42	1.3514e-24	FALSE	NaN	99.9852	99.9852	TRUE	TRUE	-2.51546	3	_LTAEAEELKPFFMK_	_LTAEAEELKPFFMK_	551.957	551.956	99.9852
Not Defined	A210305_bc_hela_200ng_100min_dia_standard_py3_1033	NA	A210305_bc_hela_200ng_100min_dia_standard_py3_1033.d	3	P35610	P35610	-75.1239	-76.7846	6.45309e-63	1.00492e-104	7.28705e-65	2.62066e-106	14	278.829	EVGSHFDDFVTNLIEK	Stripped Sequence	TRUE	0	EVGSHFDDFVTNLIEK	7	1	FALSE	_EVGSHFDDFVTNLIEK_	83.755	FALSE	_EVGSHFDDFVTNLIEK_	_EVGSHFDDFVTNLIEK_	no group specified	LABEL_FREE	FALSE	NaN	1.23939e-12	7.13679e-40	74.4902	83.4504	74.6719	1.27752e-07	3.83255e-07	7.13679e-40	2.29567e-22	FALSE	NaN	213.952	213.952	TRUE	TRUE	-3.31611	3	_EVGSHFDDFVTNLIEK_	_EVGSHFDDFVTNLIEK_	617.304	617.303	213.952
Not Defined	A210305_bc_hela_200ng_100min_dia_standard_py3_1033	NA	A210305_bc_hela_200ng_100min_dia_standard_py3_1033.d	3	P35610	P35610	-75.1239	-76.7846	6.45309e-63	1.00492e-104	7.28705e-65	2.62066e-106	14	278.829	NPTFLDYVR	Stripped Sequence	TRUE	0	NPTFLDYVR	8	1	FALSE	_NPTFLDYVR_	54.2563	FALSE	_NPTFLDYVR_	_NPTFLDYVR_	no group specified	LABEL_FREE	FALSE	NaN	0.000450568	1.32947e-05	54.8492	54.1289	54.948	9.74474e-06	1.32947e-05	5.21991e-06	1.07196e-05	FALSE	NaN	148.397	148.397	TRUE	TRUE	-24.7766	2	_NPTFLDYVR_	_NPTFLDYVR_	562.79	562.789	148.397
Not Defined	A210305_bc_hela_200ng_100min_dia_standard_py3_1033	NA	A210305_bc_hela_200ng_100min_dia_standard_py3_1033.d	3	P35610	P35610	-75.1239	-76.7846	6.45309e-63	1.00492e-104	7.28705e-65	2.62066e-106	14	278.829	SRENPEEDEDQRNPAK	Stripped Sequence	TRUE	2	SRENPEEDEDQRNPAK	9	1	FALSE	_SRENPEEDEDQRNPAK_	-33.9339	FALSE	_SRENPEEDEDQRNPAK_	_SRENPEEDEDQRNPAK_	no group specified	LABEL_FREE	FALSE	NaN	1.02726e-07	2.67296e-21	7.80255	-33.8142	7.76904	3.15851e-07	9.47554e-07	2.67296e-21	2.04138e-13	FALSE	NaN	197.633	197.633	TRUE	TRUE	-10.2574	3	_SRENPEEDEDQRNPAK_	_SRENPEEDEDQRNPAK_	638.624	638.623	197.633
Not Defined	A210305_bc_hela_200ng_100min_dia_standard_py3_1033	NA	A210305_bc_hela_200ng_100min_dia_standard_py3_1033.d	3	P35610	P35610	-75.1239	-76.7846	6.45309e-63	1.00492e-104	7.28705e-65	2.62066e-106	14	278.829	SASLDNGGCALTTFSVLEGEK	Stripped Sequence	TRUE	0	SASLDNGGCALTTFSVLEGEK	10	2	FALSE	_SASLDNGGC[+57]ALTTFSVLEGEK_	77.8138	FALSE	_SASLDNGGC[Carbamidomethyl (C)]ALTTFSVLEGEK_	_SASLDNGGC[Carbamidomethyl (C)]ALTTFSVLEGEK_	no group specified	LABEL_FREE	FALSE	NaN	5.76928e-10	5.0613e-30	70.4451	77.5027	70.6891	2.40636e-07	7.21908e-07	5.0613e-30	4.30015e-16	FALSE	NaN	106.893	106.893	TRUE	TRUE	-6.65578	2	_SASLDNGGC[+57]ALTTFSVLEGEK_	_SASLDNGGC[Carbamidomethyl (C)]ALTTFSVLEGEK_	1078.51	1078.51	106.893
Not Defined	A210305_bc_hela_200ng_100min_dia_standard_py3_1033	NA	A210305_bc_hela_200ng_100min_dia_standard_py3_1033.d	3	P35610	P35610	-75.1239	-76.7846	6.45309e-63	1.00492e-104	7.28705e-65	2.62066e-106	14	278.829	SASLDNGGCALTTFSVLEGEK	Stripped Sequence	TRUE	0	SASLDNGGCALTTFSVLEGEK	10	2	FALSE	_SASLDNGGC[+57]ALTTFSVLEGEK_	77.8138	FALSE	_SASLDNGGC[Carbamidomethyl (C)]ALTTFSVLEGEK_	_SASLDNGGC[Carbamidomethyl (C)]ALTTFSVLEGEK_	no group specified	LABEL_FREE	FALSE	NaN	2.19791e-08	5.72236e-24	70.4368	77.4929	70.6891	2.29363e-07	6.8809e-07	8.00081e-62	5.72236e-24	FALSE	NaN	42.3145	42.3145	TRUE	TRUE	-9.06428	3	_SASLDNGGC[+57]ALTTFSVLEGEK_	_SASLDNGGC[Carbamidomethyl (C)]ALTTFSVLEGEK_	719.344	719.343	42.3145
Not Defined	A210305_bc_hela_200ng_100min_dia_standard_py3_1033	NA	A210305_bc_hela_200ng_100min_dia_standard_py3_1033.d	3	P35610	P35610	-75.1239	-76.7846	6.45309e-63	1.00492e-104	7.28705e-65	2.62066e-106	14	278.829	WGYVAMK	Stripped Sequence	TRUE	0	WGYVAMK	11	1	FALSE	_WGYVAMK_	19.7798	FALSE	_WGYVAMK_	_WGYVAMK_	no group specified	LABEL_FREE	FALSE	NaN	3.03482e-06	5.27756e-15	32.055	19.9887	31.9443	4.26652e-06	1.24361e-05	5.27756e-15	3.63404e-07	FALSE	NaN	156.756	156.756	TRUE	TRUE	-13.5861	2	_WGYVAMK_	_WGYVAMK_	427.715	427.714	156.756
Not Defined	A210305_bc_hela_200ng_100min_dia_standard_py3_1033	NA	A210305_bc_hela_200ng_100min_dia_standard_py3_1033.d	3	P35611	P35611	-69.9453	-80.3225	5.44912e-99	1.63579e-81	6.22756e-100	2.76591e-83	9	151.913	MLDNLGYR	Stripped Sequence	FALSE	0	MLDNLGYR	1	1	TRUE	_MLDNLGYR_	21.7476	FALSE	_MLDNLGYR_	_MLDNLGYR_	no group specified	LABEL_FREE	FALSE	NaN	2.87353e-06	4.09896e-15	33.22	21.7787	33.1959	3.3735e-08	1.01205e-07	9.28802e-25	4.09896e-15	FALSE	NaN	305.77	305.77	TRUE	TRUE	-13.5192	2	_MLDNLGYR_	_MLDNLGYR_	491.245	491.244	305.77
Not Defined	A210305_bc_hela_200ng_100min_dia_standard_py3_1033	NA	A210305_bc_hela_200ng_100min_dia_standard_py3_1033.d	3	P35611	P35611	-69.9453	-80.3225	5.44912e-99	1.63579e-81	6.22756e-100	2.76591e-83	9	151.913	VDENNPEYLR	Stripped Sequence	TRUE	0	VDENNPEYLR	2	1	TRUE	_VDENNPEYLR_	2.89448	FALSE	_VDENNPEYLR_	_VDENNPEYLR_	no group specified	LABEL_FREE	FALSE	NaN	0.000429684	1.25331e-05	22.6605	2.92103	22.6451	3.24559e-05	6.63522e-05	1.25331e-05	1.84822e-05	FALSE	NaN	263.395	263.395	TRUE	TRUE	-24.5421	2	_VDENNPEYLR_	_VDENNPEYLR_	624.796	624.795	263.395
Not Defined	A210305_bc_hela_200ng_100min_dia_standard_py3_1033	NA	A210305_bc_hela_200ng_100min_dia_standard_py3_1033.d	3	P35611	P35611	-69.9453	-80.3225	5.44912e-99	1.63579e-81	6.22756e-100	2.76591e-83	9	151.913	TSTSAVPNLFVPLNTNPK	Stripped Sequence	TRUE	0	TSTSAVPNLFVPLNTNPK	3	1	TRUE	_TSTSAVPNLFVPLNTNPK_	74.3855	FALSE	_TSTSAVPNLFVPLNTNPK_	_TSTSAVPNLFVPLNTNPK_	no group specified	LABEL_FREE	FALSE	NaN	2.31179e-12	6.94084e-39	68.8483	74.8984	68.5357	1.69275e-08	5.07824e-08	1.01554e-44	6.94084e-39	FALSE	NaN	263.665	263.665	TRUE	TRUE	-3.62697	2	_TSTSAVPNLFVPLNTNPK_	_TSTSAVPNLFVPLNTNPK_	950.512	950.511	263.665
Not Defined	A210305_bc_hela_200ng_100min_dia_standard_py3_1033	NA	A210305_bc_hela_200ng_100min_dia_standard_py3_1033.d	3	P35611	P35611	-69.9453	-80.3225	5.44912e-99	1.63579e-81	6.22756e-100	2.76591e-83	9	151.913	INLQGDIVDR	Stripped Sequence	TRUE	0	INLQGDIVDR	4	1	FALSE	_INLQGDIVDR_	30.25	FALSE	_INLQGDIVDR_	_INLQGDIVDR_	no group specified	LABEL_FREE	FALSE	NaN	2.77915e-06	3.51403e-15	38.0197	29.6763	38.3674	6.33129e-05	0.000188318	3.51403e-15	1.6202e-06	FALSE	NaN	199.385	199.385	TRUE	TRUE	-13.4786	2	_INLQGDIVDR_	_INLQGDIVDR_	571.812	571.811	199.385
Not Defined	A210305_bc_hela_200ng_100min_dia_standard_py3_1033	NA	A210305_bc_hela_200ng_100min_dia_standard_py3_1033.d	3	P35611	P35611	-69.9453	-80.3225	5.44912e-99	1.63579e-81	6.22756e-100	2.76591e-83	9	151.913	GSEENLDEAR	Stripped Sequence	TRUE	0	GSEENLDEAR	5	1	FALSE	_GSEENLDEAR_	-22.1064	FALSE	_GSEENLDEAR_	_GSEENLDEAR_	no group specified	LABEL_FREE	FALSE	NaN	9.91125e-12	1.43824e-36	11.6265	-22.743	11.8282	7.29387e-12	2.18816e-11	4.22615e-49	1.43824e-36	FALSE	NaN	128.065	128.065	TRUE	TRUE	-4.37431	2	_GSEENLDEAR_	_GSEENLDEAR_	560.249	560.248	128.065
Not Defined	A210305_bc_hela_200ng_100min_dia_standard_py3_1033	NA	A210305_bc_hela_200ng_100min_dia_standard_py3_1033.d	3	P35611	P35611	-69.9453	-80.3225	5.44912e-99	1.63579e-81	6.22756e-100	2.76591e-83	9	151.913	SLVQGELVTASK	Stripped Sequence	TRUE	0	SLVQGELVTASK	6	1	FALSE	_SLVQGELVTASK_	21.9315	FALSE	_SLVQGELVTASK_	_SLVQGELVTASK_	no group specified	LABEL_FREE	FALSE	NaN	5.08264e-12	1.23969e-37	33.3849	22.0056	33.3316	1.02652e-10	3.07957e-10	1.23969e-37	3.39416e-31	FALSE	NaN	124.8	124.8	TRUE	TRUE	-4.02755	2	_SLVQGELVTASK_	_SLVQGELVTASK_	616.348	616.347	124.8
Not Defined	A210305_bc_hela_200ng_100min_dia_standard_py3_1033	NA	A210305_bc_hela_200ng_100min_dia_standard_py3_1033.d	3	P35611	P35611	-69.9453	-80.3225	5.44912e-99	1.63579e-81	6.22756e-100	2.76591e-83	9	151.913	TLASAGGPDNLVLLNPEK	Stripped Sequence	TRUE	0	TLASAGGPDNLVLLNPEK	7	1	FALSE	_TLASAGGPDNLVLLNPEK_	63.5184	FALSE	_TLASAGGPDNLVLLNPEK_	_TLASAGGPDNLVLLNPEK_	no group specified	LABEL_FREE	FALSE	NaN	3.05594e-16	7.43627e-53	61.3092	63.5892	61.2462	1.36576e-09	4.09728e-09	7.43627e-53	2.08153e-26	FALSE	NaN	168.382	168.382	TRUE	TRUE	0.413252	2	_TLASAGGPDNLVLLNPEK_	_TLASAGGPDNLVLLNPEK_	904.991	904.99	168.382
Not Defined	A210305_bc_hela_200ng_100min_dia_standard_py3_1033	NA	A210305_bc_hela_200ng_100min_dia_standard_py3_1033.d	3	P35611	P35611	-69.9453	-80.3225	5.44912e-99	1.63579e-81	6.22756e-100	2.76591e-83	9	151.913	TAGPQSQVLCGVVMDR	Stripped Sequence	TRUE	0	TAGPQSQVLCGVVMDR	8	1	FALSE	_TAGPQSQVLC[+57]GVVMDR_	45.2436	FALSE	_TAGPQSQVLC[Carbamidomethyl (C)]GVVMDR_	_TAGPQSQVLC[Carbamidomethyl (C)]GVVMDR_	no group specified	LABEL_FREE	FALSE	NaN	1.40377e-10	2.57753e-32	48.6938	45.1949	48.7323	1.23172e-13	3.69515e-13	2.91644e-44	2.57753e-32	FALSE	NaN	117.893	117.893	TRUE	TRUE	-5.82473	2	_TAGPQSQVLC[+57]GVVMDR_	_TAGPQSQVLC[Carbamidomethyl (C)]GVVMDR_	859.422	859.421	117.893
Not Defined	A210305_bc_hela_200ng_100min_dia_standard_py3_1033	NA	A210305_bc_hela_200ng_100min_dia_standard_py3_1033.d	3	P35611	P35611	-69.9453	-80.3225	5.44912e-99	1.63579e-81	6.22756e-100	2.76591e-83	9	151.913	SPGSPVGEGTGSPPK	Stripped Sequence	TRUE	0	SPGSPVGEGTGSPPK	9	1	FALSE	_SPGSPVGEGTGSPPK_	-12.0272	FALSE	_SPGSPVGEGTGSPPK_	_SPGSPVGEGTGSPPK_	no group specified	LABEL_FREE	FALSE	NaN	1.38155e-05	1.03823e-11	15.9226	-11.9954	15.9127	6.60507e-06	1.96091e-05	1.03823e-11	2.0611e-07	FALSE	NaN	55.9649	55.9649	TRUE	TRUE	-15.8352	2	_SPGSPVGEGTGSPPK_	_SPGSPVGEGTGSPPK_	677.336	677.335	55.9649
Not Defined	A210305_bc_hela_200ng_100min_dia_standard_py3_1033	NA	A210305_bc_hela_200ng_100min_dia_standard_py3_1033.d	3	P35613	P35613	-74.5724	-74.5724	2.42495e-66	8.7619e-121	3.11002e-68	4.00838e-122	12	1378.99	SESVPPVTDWAWYK	Stripped Sequence	TRUE	0	SESVPPVTDWAWYK	1	1	TRUE	_SESVPPVTDWAWYK_	76.7821	FALSE	_SESVPPVTDWAWYK_	_SESVPPVTDWAWYK_	no group specified	LABEL_FREE	FALSE	NaN	8.79864e-09	1.61499e-25	69.9859	76.7904	69.9827	1.53334e-07	4.60001e-07	6.99838e-30	1.61499e-25	FALSE	NaN	38425.8	38425.8	TRUE	TRUE	-8.41293	2	_SESVPPVTDWAWYK_	_SESVPPVTDWAWYK_	832.901	832.901	38425.8
Not Defined	A210305_bc_hela_200ng_100min_dia_standard_py3_1033	NA	A210305_bc_hela_200ng_100min_dia_standard_py3_1033.d	3	P35613	P35613	-74.5724	-74.5724	2.42495e-66	8.7619e-121	3.11002e-68	4.00838e-122	12	1378.99	FFVSSSQGR	Stripped Sequence	TRUE	0	FFVSSSQGR	2	1	TRUE	_FFVSSSQGR_	0.29637	FALSE	_FFVSSSQGR_	_FFVSSSQGR_	no group specified	LABEL_FREE	FALSE	NaN	2.70221e-06	3.08775e-15	21.2156	0.332282	21.1972	3.60351e-07	1.08094e-06	3.08775e-15	1.13754e-10	FALSE	NaN	6042.77	6042.77	TRUE	TRUE	-13.4447	2	_FFVSSSQGR_	_FFVSSSQGR_	507.754	507.753	6042.77
Not Defined	A210305_bc_hela_200ng_100min_dia_standard_py3_1033	NA	A210305_bc_hela_200ng_100min_dia_standard_py3_1033.d	3	P35613	P35613	-74.5724	-74.5724	2.42495e-66	8.7619e-121	3.11002e-68	4.00838e-122	12	1378.99	SELHIENLNMEADPGQYR	Stripped Sequence	TRUE	0	SELHIENLNMEADPGQYR	3	2	TRUE	_SELHIENLNMEADPGQYR_	48.1733	FALSE	_SELHIENLNMEADPGQYR_	_SELHIENLNMEADPGQYR_	no group specified	LABEL_FREE	FALSE	NaN	6.60077e-13	7.20925e-41	50.6199	48.1165	50.6596	1.55207e-06	4.6562e-06	7.20925e-41	4.78099e-16	FALSE	NaN	6172.73	6172.73	TRUE	TRUE	-3.00715	3	_SELHIENLNMEADPGQYR_	_SELHIENLNMEADPGQYR_	705.997	705.996	6172.73
Not Defined	A210305_bc_hela_200ng_100min_dia_standard_py3_1033	NA	A210305_bc_hela_200ng_100min_dia_standard_py3_1033.d	3	P35613	P35613	-74.5724	-74.5724	2.42495e-66	8.7619e-121	3.11002e-68	4.00838e-122	12	1378.99	SELHIENLNMEADPGQYR	Stripped Sequence	TRUE	0	SELHIENLNMEADPGQYR	3	2	TRUE	_SELHIENLNM[+16]EADPGQYR_	35.4403	FALSE	_SELHIENLNM[Oxidation (M)]EADPGQYR_	_SELHIENLNM[Oxidation (M)]EADPGQYR_	no group specified	LABEL_FREE	FALSE	NaN	5.98188e-23	7.62125e-77	41.728	35.4681	41.7061	6.62259e-09	1.98678e-08	7.62125e-77	9.93624e-33	FALSE	NaN	339.739	339.739	TRUE	TRUE	6.16316	3	_SELHIENLNM[+16]EADPGQYR_	_SELHIENLNM[Oxidation (M)]EADPGQYR_	711.329	711.328	339.739
Not Defined	A210305_bc_hela_200ng_100min_dia_standard_py3_1033	NA	A210305_bc_hela_200ng_100min_dia_standard_py3_1033.d	3	P35613	P35613	-74.5724	-74.5724	2.42495e-66	8.7619e-121	3.11002e-68	4.00838e-122	12	1378.99	GSDQAIITLR	Stripped Sequence	TRUE	0	GSDQAIITLR	4	1	FALSE	_GSDQAIITLR_	24.6991	FALSE	_GSDQAIITLR_	_GSDQAIITLR_	no group specified	LABEL_FREE	FALSE	NaN	1.25747e-09	9.53337e-29	34.9008	24.6567	34.9227	4.00728e-08	1.20219e-07	8.90387e-34	9.53337e-29	FALSE	NaN	4946.98	4946.98	TRUE	TRUE	-7.13496	2	_GSDQAIITLR_	_GSDQAIITLR_	537.301	537.3	4946.98
Not Defined	A210305_bc_hela_200ng_100min_dia_standard_py3_1033	NA	A210305_bc_hela_200ng_100min_dia_standard_py3_1033.d	3	P35613	P35613	-74.5724	-74.5724	2.42495e-66	8.7619e-121	3.11002e-68	4.00838e-122	12	1378.99	KPEDVLDDDDAGSAPLK	Stripped Sequence	TRUE	1	KPEDVLDDDDAGSAPLK	5	2	FALSE	_KPEDVLDDDDAGSAPLK_	25.5	FALSE	_KPEDVLDDDDAGSAPLK_	_KPEDVLDDDDAGSAPLK_	no group specified	LABEL_FREE	FALSE	NaN	3.79345e-09	6.34731e-27	35.1647	25.2187	35.2905	1.42597e-07	4.27792e-07	1.08164e-41	6.34731e-27	FALSE	NaN	4926.83	4926.83	TRUE	TRUE	-7.84442	3	_KPEDVLDDDDAGSAPLK_	_KPEDVLDDDDAGSAPLK_	595.623	595.622	4926.83
Not Defined	A210305_bc_hela_200ng_100min_dia_standard_py3_1033	NA	A210305_bc_hela_200ng_100min_dia_standard_py3_1033.d	3	P35613	P35613	-74.5724	-74.5724	2.42495e-66	8.7619e-121	3.11002e-68	4.00838e-122	12	1378.99	KPEDVLDDDDAGSAPLK	Stripped Sequence	TRUE	1	KPEDVLDDDDAGSAPLK	5	2	FALSE	_KPEDVLDDDDAGSAPLK_	25.5	FALSE	_KPEDVLDDDDAGSAPLK_	_KPEDVLDDDDAGSAPLK_	no group specified	LABEL_FREE	FALSE	NaN	4.70407e-14	5.0419e-45	35.1726	25.2365	35.2905	2.18902e-09	6.56707e-09	5.0419e-45	3.46285e-32	FALSE	NaN	119.126	119.126	TRUE	TRUE	-1.76356	2	_KPEDVLDDDDAGSAPLK_	_KPEDVLDDDDAGSAPLK_	892.931	892.93	119.126
Not Defined	A210305_bc_hela_200ng_100min_dia_standard_py3_1033	NA	A210305_bc_hela_200ng_100min_dia_standard_py3_1033.d	3	P35613	P35613	-74.5724	-74.5724	2.42495e-66	8.7619e-121	3.11002e-68	4.00838e-122	12	1378.99	RKPEDVLDDDDAGSAPLK	Stripped Sequence	TRUE	2	RKPEDVLDDDDAGSAPLK	6	1	FALSE	_RKPEDVLDDDDAGSAPLK_	17.6535	FALSE	_RKPEDVLDDDDAGSAPLK_	_RKPEDVLDDDDAGSAPLK_	no group specified	LABEL_FREE	FALSE	NaN	1.37673e-10	2.39748e-32	30.6531	17.5758	30.7073	8.46348e-09	2.53904e-08	4.16148e-40	2.39748e-32	FALSE	NaN	2963.5	2963.5	TRUE	TRUE	-5.81361	3	_RKPEDVLDDDDAGSAPLK_	_RKPEDVLDDDDAGSAPLK_	647.657	647.656	2963.5
Not Defined	A210305_bc_hela_200ng_100min_dia_standard_py3_1033	NA	A210305_bc_hela_200ng_100min_dia_standard_py3_1033.d	3	P35613	P35613	-74.5724	-74.5724	2.42495e-66	8.7619e-121	3.11002e-68	4.00838e-122	12	1378.99	SSEHINEGETAMLVCK	Stripped Sequence	TRUE	0	SSEHINEGETAMLVCK	7	3	FALSE	_SSEHINEGETAMLVC[+57]K_	15.5914	FALSE	_SSEHINEGETAMLVC[Carbamidomethyl (C)]K_	_SSEHINEGETAMLVC[Carbamidomethyl (C)]K_	no group specified	LABEL_FREE	FALSE	NaN	5.18651e-20	2.77753e-66	29.3797	15.6761	29.3268	1.34674e-09	4.04022e-09	2.77753e-66	5.64804e-49	FALSE	NaN	1297.33	1297.33	TRUE	TRUE	3.76934	3	_SSEHINEGETAMLVC[+57]K_	_SSEHINEGETAMLVC[Carbamidomethyl (C)]K_	602.278	602.277	1297.33
Not Defined	A210305_bc_hela_200ng_100min_dia_standard_py3_1033	NA	A210305_bc_hela_200ng_100min_dia_standard_py3_1033.d	3	P35613	P35613	-74.5724	-74.5724	2.42495e-66	8.7619e-121	3.11002e-68	4.00838e-122	12	1378.99	SSEHINEGETAMLVCK	Stripped Sequence	TRUE	0	SSEHINEGETAMLVCK	7	3	FALSE	_SSEHINEGETAMLVC[+57]K_	15.5914	FALSE	_SSEHINEGETAMLVC[Carbamidomethyl (C)]K_	_SSEHINEGETAMLVC[Carbamidomethyl (C)]K_	no group specified	LABEL_FREE	FALSE	NaN	5.16015e-20	2.72683e-66	29.3767	15.6714	29.3268	1.59512e-09	4.78537e-09	2.72683e-66	2.50173e-34	FALSE	NaN	536.824	536.824	TRUE	TRUE	3.77122	2	_SSEHINEGETAMLVC[+57]K_	_SSEHINEGETAMLVC[Carbamidomethyl (C)]K_	902.914	902.913	536.824
Not Defined	A210305_bc_hela_200ng_100min_dia_standard_py3_1033	NA	A210305_bc_hela_200ng_100min_dia_standard_py3_1033.d	3	P35613	P35613	-74.5724	-74.5724	2.42495e-66	8.7619e-121	3.11002e-68	4.00838e-122	12	1378.99	SSEHINEGETAMLVCK	Stripped Sequence	TRUE	0	SSEHINEGETAMLVCK	7	3	FALSE	_SSEHINEGETAM[+16]LVC[+57]K_	5.4737	FALSE	_SSEHINEGETAM[Oxidation (M)]LVC[Carbamidomethyl (C)]K_	_SSEHINEGETAM[Oxidation (M)]LVC[Carbamidomethyl (C)]K_	no group specified	LABEL_FREE	FALSE	NaN	4.21219e-05	9.42861e-09	23.8171	5.39162	23.8533	3.61435e-08	9.90019e-08	2.35759e-16	9.42861e-09	FALSE	NaN	127.927	127.927	TRUE	TRUE	-18.5542	3	_SSEHINEGETAM[+16]LVC[+57]K_	_SSEHINEGETAM[Oxidation (M)]LVC[Carbamidomethyl (C)]K_	607.61	607.609	127.927
Not Defined	A210305_bc_hela_200ng_100min_dia_standard_py3_1033	NA	A210305_bc_hela_200ng_100min_dia_standard_py3_1033.d	3	P35613	P35613	-74.5724	-74.5724	2.42495e-66	8.7619e-121	3.11002e-68	4.00838e-122	12	1378.99	ILLTCSLNDSATEVTGHR	Stripped Sequence	TRUE	0	ILLTCSLNDSATEVTGHR	8	1	FALSE	_ILLTC[+57]SLNDSATEVTGHR_	43.545	FALSE	_ILLTC[Carbamidomethyl (C)]SLNDSATEVTGHR_	_ILLTC[Carbamidomethyl (C)]SLNDSATEVTGHR_	no group specified	LABEL_FREE	FALSE	NaN	1.89821e-12	3.37961e-39	47.4021	43.638	47.3192	1.81392e-08	5.44175e-08	1.8488e-53	3.37961e-39	FALSE	NaN	159.187	159.187	TRUE	TRUE	-3.52811	3	_ILLTC[+57]SLNDSATEVTGHR_	_ILLTC[Carbamidomethyl (C)]SLNDSATEVTGHR_	663.002	663.001	159.187
Not Defined	A210305_bc_hela_200ng_100min_dia_standard_py3_1033	NA	A210305_bc_hela_200ng_100min_dia_standard_py3_1033.d	3	P35625	P35625	-74.8568	-74.8568	1.45634e-64	1.18579e-118	1.73661e-66	4.93025e-120	5	317.927	SCYYLPCFVTSK	Stripped Sequence	TRUE	0	SCYYLPCFVTSK	1	1	TRUE	_SC[+57]YYLPC[+57]FVTSK_	63.0931	FALSE	_SC[Carbamidomethyl (C)]YYLPC[Carbamidomethyl (C)]FVTSK_	_SC[Carbamidomethyl (C)]YYLPC[Carbamidomethyl (C)]FVTSK_	no group specified	LABEL_FREE	FALSE	NaN	4.09434e-18	1.67575e-59	60.4515	62.5653	60.871	6.81015e-10	2.04304e-09	1.67575e-59	4.34975e-32	FALSE	NaN	470.696	470.696	TRUE	TRUE	2.12494	2	_SC[+57]YYLPC[+57]FVTSK_	_SC[Carbamidomethyl (C)]YYLPC[Carbamidomethyl (C)]FVTSK_	762.847	762.846	470.696
Not Defined	A210305_bc_hela_200ng_100min_dia_standard_py3_1033	NA	A210305_bc_hela_200ng_100min_dia_standard_py3_1033.d	3	P35625	P35625	-74.8568	-74.8568	1.45634e-64	1.18579e-118	1.73661e-66	4.93025e-120	5	317.927	YQYLLTGR	Stripped Sequence	TRUE	0	YQYLLTGR	2	1	TRUE	_YQYLLTGR_	21.8876	FALSE	_YQYLLTGR_	_YQYLLTGR_	no group specified	LABEL_FREE	FALSE	NaN	4.01979e-06	1.97212e-14	33.422	22.0572	33.3	1.72786e-06	5.18359e-06	7.27625e-15	1.97212e-14	FALSE	NaN	383.933	383.933	TRUE	TRUE	-13.9419	2	_YQYLLTGR_	_YQYLLTGR_	507.274	507.273	383.933
Not Defined	A210305_bc_hela_200ng_100min_dia_standard_py3_1033	NA	A210305_bc_hela_200ng_100min_dia_standard_py3_1033.d	3	P35625	P35625	-74.8568	-74.8568	1.45634e-64	1.18579e-118	1.73661e-66	4.93025e-120	5	317.927	MYTGLCNFVER	Stripped Sequence	TRUE	0	MYTGLCNFVER	3	1	TRUE	_MYTGLC[+57]NFVER_	48.5482	FALSE	_MYTGLC[Carbamidomethyl (C)]NFVER_	_MYTGLC[Carbamidomethyl (C)]NFVER_	no group specified	LABEL_FREE	FALSE	NaN	1.3811e-22	1.5137e-75	51.0088	48.6613	50.9277	2.90856e-11	8.72568e-11	1.5137e-75	6.98733e-47	FALSE	NaN	321.456	321.456	TRUE	TRUE	5.87875	2	_MYTGLC[+57]NFVER_	_MYTGLC[Carbamidomethyl (C)]NFVER_	695.318	695.317	321.456
Not Defined	A210305_bc_hela_200ng_100min_dia_standard_py3_1033	NA	A210305_bc_hela_200ng_100min_dia_standard_py3_1033.d	3	P35625	P35625	-74.8568	-74.8568	1.45634e-64	1.18579e-118	1.73661e-66	4.93025e-120	5	317.927	WDQLTLSQR	Stripped Sequence	TRUE	0	WDQLTLSQR	4	1	FALSE	_WDQLTLSQR_	28.8076	FALSE	_WDQLTLSQR_	_WDQLTLSQR_	no group specified	LABEL_FREE	FALSE	NaN	6.52059e-13	6.895e-41	37.4009	28.8255	37.3869	5.51524e-10	1.65457e-09	6.895e-41	2.46304e-38	FALSE	NaN	255.587	255.587	TRUE	TRUE	-3.00121	2	_WDQLTLSQR_	_WDQLTLSQR_	573.799	573.797	255.587
Not Defined	A210305_bc_hela_200ng_100min_dia_standard_py3_1033	NA	A210305_bc_hela_200ng_100min_dia_standard_py3_1033.d	3	P35625	P35625	-74.8568	-74.8568	1.45634e-64	1.18579e-118	1.73661e-66	4.93025e-120	5	317.927	YHLGCNCK	Stripped Sequence	TRUE	0	YHLGCNCK	5	1	FALSE	_YHLGC[+57]NC[+57]K_	-36.579	FALSE	_YHLGC[Carbamidomethyl (C)]NC[Carbamidomethyl (C)]K_	_YHLGC[Carbamidomethyl (C)]NC[Carbamidomethyl (C)]K_	no group specified	LABEL_FREE	FALSE	NaN	6.28313e-10	6.9741e-30	7.04857	-36.5237	7.03278	1.13404e-07	3.40211e-07	6.9741e-30	4.12988e-22	FALSE	NaN	246.408	246.408	TRUE	TRUE	-6.70747	2	_YHLGC[+57]NC[+57]K_	_YHLGC[Carbamidomethyl (C)]NC[Carbamidomethyl (C)]K_	526.226	526.225	246.408
Not Defined	A210305_bc_hela_200ng_100min_dia_standard_py3_1033	NA	A210305_bc_hela_200ng_100min_dia_standard_py3_1033.d	3	P35637	P35637	-77.5823	-82.8252	7.35391e-49	6.28023e-67	5.90808e-51	9.3324e-69	10	1198.59	AAIDWFDGK	Stripped Sequence	FALSE	0	AAIDWFDGK	1	1	TRUE	_AAIDWFDGK_	49.9285	FALSE	_AAIDWFDGK_	_AAIDWFDGK_	no group specified	LABEL_FREE	FALSE	NaN	1.5147e-05	1.73136e-11	51.8768	49.8202	51.9651	3.39177e-07	1.01751e-06	2.08169e-13	1.73136e-11	FALSE	NaN	27047.4	27047.4	TRUE	TRUE	-16.0087	2	_AAIDWFDGK_	_AAIDWFDGK_	511.751	511.75	27047.4
Not Defined	A210305_bc_hela_200ng_100min_dia_standard_py3_1033	NA	A210305_bc_hela_200ng_100min_dia_standard_py3_1033.d	3	P35637	P35637	-77.5823	-82.8252	7.35391e-49	6.28023e-67	5.90808e-51	9.3324e-69	10	1198.59	GEATVSFDDPPSAK	Stripped Sequence	FALSE	0	GEATVSFDDPPSAK	2	1	TRUE	_GEATVSFDDPPSAK_	17.8568	FALSE	_GEATVSFDDPPSAK_	_GEATVSFDDPPSAK_	no group specified	LABEL_FREE	FALSE	NaN	1.5543e-09	2.12554e-28	30.9388	17.9981	30.8448	2.57935e-08	7.73804e-08	4.26913e-33	2.12554e-28	FALSE	NaN	17510.1	17510.1	TRUE	TRUE	-7.26821	2	_GEATVSFDDPPSAK_	_GEATVSFDDPPSAK_	710.833	710.832	17510.1
Not Defined	A210305_bc_hela_200ng_100min_dia_standard_py3_1033	NA	A210305_bc_hela_200ng_100min_dia_standard_py3_1033.d	3	P35637	P35637	-77.5823	-82.8252	7.35391e-49	6.28023e-67	5.90808e-51	9.3324e-69	10	1198.59	TGQPMINLYTDR	Stripped Sequence	TRUE	0	TGQPMINLYTDR	3	1	TRUE	_TGQPMINLYTDR_	38.8076	FALSE	_TGQPMINLYTDR_	_TGQPMINLYTDR_	no group specified	LABEL_FREE	FALSE	NaN	3.72986e-09	5.94916e-27	43.7758	38.4769	43.9826	8.67192e-08	2.60158e-07	7.0291e-28	5.94916e-27	FALSE	NaN	12501	12501	TRUE	TRUE	-7.83326	2	_TGQPMINLYTDR_	_TGQPMINLYTDR_	704.848	704.847	12501
Not Defined	A210305_bc_hela_200ng_100min_dia_standard_py3_1033	NA	A210305_bc_hela_200ng_100min_dia_standard_py3_1033.d	3	P35637	P35637	-77.5823	-82.8252	7.35391e-49	6.28023e-67	5.90808e-51	9.3324e-69	10	1198.59	APKPDGPGGGPGGSHMGGNYGDDR	Stripped Sequence	TRUE	1	APKPDGPGGGPGGSHMGGNYGDDR	4	3	FALSE	_APKPDGPGGGPGGSHMGGNYGDDR_	-14.2094	FALSE	_APKPDGPGGGPGGSHMGGNYGDDR_	_APKPDGPGGGPGGSHMGGNYGDDR_	no group specified	LABEL_FREE	FALSE	NaN	1.27155e-11	3.59203e-36	15.0155	-14.3327	15.0662	3.53867e-08	1.0616e-07	4.21122e-50	3.59203e-36	FALSE	NaN	4182.48	4182.48	TRUE	TRUE	-4.50545	4	_APKPDGPGGGPGGSHMGGNYGDDR_	_APKPDGPGGGPGGSHMGGNYGDDR_	563.999	563.998	4182.48
Not Defined	A210305_bc_hela_200ng_100min_dia_standard_py3_1033	NA	A210305_bc_hela_200ng_100min_dia_standard_py3_1033.d	3	P35637	P35637	-77.5823	-82.8252	7.35391e-49	6.28023e-67	5.90808e-51	9.3324e-69	10	1198.59	APKPDGPGGGPGGSHMGGNYGDDR	Stripped Sequence	TRUE	1	APKPDGPGGGPGGSHMGGNYGDDR	4	3	FALSE	_APKPDGPGGGPGGSHMGGNYGDDR_	-14.2094	FALSE	_APKPDGPGGGPGGSHMGGNYGDDR_	_APKPDGPGGGPGGSHMGGNYGDDR_	no group specified	LABEL_FREE	FALSE	NaN	1.92925e-07	3.50275e-20	14.9905	-14.3937	15.0662	1.08017e-07	3.23754e-07	3.50275e-20	2.9649e-10	FALSE	NaN	1472.74	1472.74	TRUE	TRUE	-10.7882	3	_APKPDGPGGGPGGSHMGGNYGDDR_	_APKPDGPGGGPGGSHMGGNYGDDR_	751.663	751.662	1472.74
Not Defined	A210305_bc_hela_200ng_100min_dia_standard_py3_1033	NA	A210305_bc_hela_200ng_100min_dia_standard_py3_1033.d	3	P35637	P35637	-77.5823	-82.8252	7.35391e-49	6.28023e-67	5.90808e-51	9.3324e-69	10	1198.59	APKPDGPGGGPGGSHMGGNYGDDR	Stripped Sequence	TRUE	1	APKPDGPGGGPGGSHMGGNYGDDR	4	3	FALSE	_APKPDGPGGGPGGSHMGGNYGDDR_	-14.2094	FALSE	_APKPDGPGGGPGGSHMGGNYGDDR_	_APKPDGPGGGPGGSHMGGNYGDDR_	no group specified	LABEL_FREE	FALSE	NaN	0.179411	0.00171077	14.9787	-14.4223	15.0662	0.00172602	0.00345997	7.31353e-06	0.00171077	FALSE	NaN	3.1495	3.1495	TRUE	TRUE	-51.9374	2	_APKPDGPGGGPGGSHMGGNYGDDR_	_APKPDGPGGGPGGSHMGGNYGDDR_	1126.99	1126.99	3.1495
Not Defined	A210305_bc_hela_200ng_100min_dia_standard_py3_1033	NA	A210305_bc_hela_200ng_100min_dia_standard_py3_1033.d	3	P35637	P35637	-77.5823	-82.8252	7.35391e-49	6.28023e-67	5.90808e-51	9.3324e-69	10	1198.59	GGFPSGGGGGGGQQR	Stripped Sequence	TRUE	0	GGFPSGGGGGGGQQR	5	1	FALSE	_GGFPSGGGGGGGQQR_	-27.3008	FALSE	_GGFPSGGGGGGGQQR_	_GGFPSGGGGGGGQQR_	no group specified	LABEL_FREE	FALSE	NaN	1.75727e-11	1.18092e-35	10.0506	-27.4263	10.0941	2.4249e-09	7.27471e-09	4.21759e-54	1.18092e-35	FALSE	NaN	1332.56	1332.56	TRUE	TRUE	-4.67723	2	_GGFPSGGGGGGGQQR_	_GGFPSGGGGGGGQQR_	638.295	638.294	1332.56
Not Defined	A210305_bc_hela_200ng_100min_dia_standard_py3_1033	NA	A210305_bc_hela_200ng_100min_dia_standard_py3_1033.d	3	P35637	P35637	-77.5823	-82.8252	7.35391e-49	6.28023e-67	5.90808e-51	9.3324e-69	10	1198.59	CPNPTCENMNFSWR	Stripped Sequence	TRUE	0	CPNPTCENMNFSWR	6	1	FALSE	_C[+57]PNPTC[+57]ENMNFSWR_	45.3189	FALSE	_C[Carbamidomethyl (C)]PNPTC[Carbamidomethyl (C)]ENMNFSWR_	_C[Carbamidomethyl (C)]PNPTC[Carbamidomethyl (C)]ENMNFSWR_	no group specified	LABEL_FREE	FALSE	NaN	9.55279e-14	6.51954e-44	48.6974	45.1993	48.7917	6.1262e-09	1.83786e-08	3.74756e-48	6.51954e-44	FALSE	NaN	333.011	333.011	TRUE	TRUE	-2.08937	2	_C[+57]PNPTC[+57]ENMNFSWR_	_C[Carbamidomethyl (C)]PNPTC[Carbamidomethyl (C)]ENMNFSWR_	906.866	906.865	333.011
Not Defined	A210305_bc_hela_200ng_100min_dia_standard_py3_1033	NA	A210305_bc_hela_200ng_100min_dia_standard_py3_1033.d	3	P35637	P35637	-77.5823	-82.8252	7.35391e-49	6.28023e-67	5.90808e-51	9.3324e-69	10	1198.59	APKPDGPGGGPGGSHMGGNYGDDRR	Stripped Sequence	TRUE	2	APKPDGPGGGPGGSHMGGNYGDDRR	7	1	FALSE	_APKPDGPGGGPGGSHMGGNYGDDRR_	-19.9127	FALSE	_APKPDGPGGGPGGSHMGGNYGDDRR_	_APKPDGPGGGPGGSHMGGNYGDDRR_	no group specified	LABEL_FREE	FALSE	NaN	0.000448056	1.3201e-05	12.4871	-20.0024	12.5226	4.74639e-06	1.3201e-05	2.7528e-16	1.03819e-06	FALSE	NaN	187.208	187.208	TRUE	TRUE	-24.748	4	_APKPDGPGGGPGGSHMGGNYGDDRR_	_APKPDGPGGGPGGSHMGGNYGDDRR_	603.024	603.023	187.208
Not Defined	A210305_bc_hela_200ng_100min_dia_standard_py3_1033	NA	A210305_bc_hela_200ng_100min_dia_standard_py3_1033.d	3	P35637	P35637	-77.5823	-82.8252	7.35391e-49	6.28023e-67	5.90808e-51	9.3324e-69	10	1198.59	PDGPGGGPGGSHMGGNYGDDR	Stripped Sequence	TRUE	0	PDGPGGGPGGSHMGGNYGDDR	8	1	FALSE	_PDGPGGGPGGSHMGGNYGDDR_	-9.49491	FALSE	_PDGPGGGPGGSHMGGNYGDDR_	_PDGPGGGPGGSHMGGNYGDDR_	no group specified	LABEL_FREE	FALSE	NaN	2.37004e-07	8.19e-20	16.6609	-9.63686	16.7177	1.91705e-09	5.75115e-09	2.27971e-47	8.19e-20	FALSE	NaN	59.0755	59.0755	TRUE	TRUE	-10.968	3	_PDGPGGGPGGSHMGGNYGDDR_	_PDGPGGGPGGSHMGGNYGDDR_	652.935	652.933	59.0755
Not Defined	A210305_bc_hela_200ng_100min_dia_standard_py3_1033	NA	A210305_bc_hela_200ng_100min_dia_standard_py3_1033.d	3	P35638	P35638	-83.1101	-85.8484	1.89807e-24	2.44608e-51	1.17933e-26	3.31643e-53	1	126.738	VAQLAEENER	Stripped Sequence	TRUE	0	VAQLAEENER	1	1	TRUE	_VAQLAEENER_	-18.2789	FALSE	_VAQLAEENER_	_VAQLAEENER_	no group specified	LABEL_FREE	FALSE	NaN	3.93156e-11	2.29879e-34	13.3255	-18.2286	13.3009	1.71231e-09	5.13692e-09	2.29879e-34	1.18809e-32	FALSE	NaN	126.738	126.738	TRUE	TRUE	-5.11249	2	_VAQLAEENER_	_VAQLAEENER_	579.791	579.79	126.738
Not Defined	A210305_bc_hela_200ng_100min_dia_standard_py3_1033	NA	A210305_bc_hela_200ng_100min_dia_standard_py3_1033.d	3	P35658	P35658	-75.0528	-76.1117	2.3635e-63	1.75159e-109	2.70372e-65	5.20868e-111	49	287.965	HLLVPER	Stripped Sequence	TRUE	0	HLLVPER	1	1	TRUE	_HLLVPER_	-14.649	FALSE	_HLLVPER_	_HLLVPER_	no group specified	LABEL_FREE	FALSE	NaN	2.80553e-05	6.83077e-10	14.8735	-14.6768	14.8851	2.28726e-06	4.93141e-06	6.83077e-10	1.92969e-06	FALSE	NaN	4030.8	4030.8	TRUE	TRUE	-17.3817	2	_HLLVPER_	_HLLVPER_	432.259	432.257	4030.8
Not Defined	A210305_bc_hela_200ng_100min_dia_standard_py3_1033	NA	A210305_bc_hela_200ng_100min_dia_standard_py3_1033.d	3	P35658	P35658	-75.0528	-76.1117	2.3635e-63	1.75159e-109	2.70372e-65	5.20868e-111	49	287.965	NVPQVVNVQELK	Stripped Sequence	TRUE	0	NVPQVVNVQELK	2	1	TRUE	_NVPQVVNVQELK_	41.4982	FALSE	_NVPQVVNVQELK_	_NVPQVVNVQELK_	no group specified	LABEL_FREE	FALSE	NaN	1.04803e-08	3.18035e-25	45.6415	41.5691	45.5912	1.53426e-08	4.60277e-08	2.36091e-33	3.18035e-25	FALSE	NaN	2709.97	2709.97	TRUE	TRUE	-8.53456	2	_NVPQVVNVQELK_	_NVPQVVNVQELK_	683.888	683.887	2709.97
Not Defined	A210305_bc_hela_200ng_100min_dia_standard_py3_1033	NA	A210305_bc_hela_200ng_100min_dia_standard_py3_1033.d	3	P35658	P35658	-75.0528	-76.1117	2.3635e-63	1.75159e-109	2.70372e-65	5.20868e-111	49	287.965	ETLFNTLANNR	Stripped Sequence	TRUE	0	ETLFNTLANNR	3	1	TRUE	_ETLFNTLANNR_	41.8953	FALSE	_ETLFNTLANNR_	_ETLFNTLANNR_	no group specified	LABEL_FREE	FALSE	NaN	3.20714e-14	1.26885e-45	45.9584	41.9851	45.8878	4.27643e-09	1.28293e-08	1.26885e-45	4.63937e-25	FALSE	NaN	1691.73	1691.73	TRUE	TRUE	-1.58961	2	_ETLFNTLANNR_	_ETLFNTLANNR_	646.833	646.832	1691.73
Not Defined	A210305_bc_hela_200ng_100min_dia_standard_py3_1033	NA	A210305_bc_hela_200ng_100min_dia_standard_py3_1033.d	3	P35658	P35658	-75.0528	-76.1117	2.3635e-63	1.75159e-109	2.70372e-65	5.20868e-111	49	287.965	SAQGSSSPVPSMVQK	Stripped Sequence	TRUE	0	SAQGSSSPVPSMVQK	4	1	FALSE	_SAQGSSSPVPSMVQK_	7.17595	FALSE	_SAQGSSSPVPSMVQK_	_SAQGSSSPVPSMVQK_	no group specified	LABEL_FREE	FALSE	NaN	3.19567e-13	5.1672e-42	24.8123	7.41239	24.672	5.48252e-10	1.64475e-09	4.8824e-49	5.1672e-42	FALSE	NaN	1644.43	1644.43	TRUE	TRUE	-2.65757	2	_SAQGSSSPVPSMVQK_	_SAQGSSSPVPSMVQK_	745.369	745.368	1644.43
Not Defined	A210305_bc_hela_200ng_100min_dia_standard_py3_1033	NA	A210305_bc_hela_200ng_100min_dia_standard_py3_1033.d	3	P35658	P35658	-75.0528	-76.1117	2.3635e-63	1.75159e-109	2.70372e-65	5.20868e-111	49	287.965	AAPGPGPSTFSFVPPSK	Stripped Sequence	TRUE	0	AAPGPGPSTFSFVPPSK	5	1	FALSE	_AAPGPGPSTFSFVPPSK_	53.3219	FALSE	_AAPGPGPSTFSFVPPSK_	_AAPGPGPSTFSFVPPSK_	no group specified	LABEL_FREE	FALSE	NaN	2.1302e-05	1.24697e-10	54.1602	53.3909	54.0916	7.38983e-09	2.20448e-08	6.99447e-19	1.24697e-10	FALSE	NaN	2051.56	2051.56	TRUE	TRUE	-16.7156	2	_AAPGPGPSTFSFVPPSK_	_AAPGPGPSTFSFVPPSK_	822.425	822.425	2051.56
Not Defined	A210305_bc_hela_200ng_100min_dia_standard_py3_1033	NA	A210305_bc_hela_200ng_100min_dia_standard_py3_1033.d	3	P35658	P35658	-75.0528	-76.1117	2.3635e-63	1.75159e-109	2.70372e-65	5.20868e-111	49	287.965	IFDSPEELPK	Stripped Sequence	TRUE	0	IFDSPEELPK	6	1	FALSE	_IFDSPEELPK_	36.8371	FALSE	_IFDSPEELPK_	_IFDSPEELPK_	no group specified	LABEL_FREE	FALSE	NaN	4.42923e-12	7.48304e-38	42.6896	36.8217	42.6995	1.25784e-07	3.77352e-07	7.48304e-38	1.19408e-26	FALSE	NaN	1561.93	1561.93	TRUE	TRUE	-3.95694	2	_IFDSPEELPK_	_IFDSPEELPK_	587.803	587.802	1561.93
Not Defined	A210305_bc_hela_200ng_100min_dia_standard_py3_1033	NA	A210305_bc_hela_200ng_100min_dia_standard_py3_1033.d	3	P35658	P35658	-75.0528	-76.1117	2.3635e-63	1.75159e-109	2.70372e-65	5.20868e-111	49	287.965	TSGVPSGFNFTAPPVLGK	Stripped Sequence	TRUE	0	TSGVPSGFNFTAPPVLGK	7	1	FALSE	_TSGVPSGFNFTAPPVLGK_	78.4146	FALSE	_TSGVPSGFNFTAPPVLGK_	_TSGVPSGFNFTAPPVLGK_	no group specified	LABEL_FREE	FALSE	NaN	1.70941e-09	3.04973e-28	71.4839	78.8358	71.101	1.03592e-07	3.10776e-07	1.78654e-36	3.04973e-28	FALSE	NaN	1516.63	1516.63	TRUE	TRUE	-7.32846	2	_TSGVPSGFNFTAPPVLGK_	_TSGVPSGFNFTAPPVLGK_	888.47	888.469	1516.63
Not Defined	A210305_bc_hela_200ng_100min_dia_standard_py3_1033	NA	A210305_bc_hela_200ng_100min_dia_standard_py3_1033.d	3	P35658	P35658	-75.0528	-76.1117	2.3635e-63	1.75159e-109	2.70372e-65	5.20868e-111	49	287.965	VQGLLVPMK	Stripped Sequence	TRUE	0	VQGLLVPMK	8	1	FALSE	_VQGLLVPMK_	36.5578	FALSE	_VQGLLVPMK_	_VQGLLVPMK_	no group specified	LABEL_FREE	FALSE	NaN	2.07974e-07	4.77322e-20	42.4322	36.436	42.5176	3.0314e-07	5.716e-07	4.77322e-20	3.37818e-07	FALSE	NaN	1140.46	1140.46	TRUE	TRUE	-10.8534	2	_VQGLLVPMK_	_VQGLLVPMK_	492.799	492.798	1140.46
Not Defined	A210305_bc_hela_200ng_100min_dia_standard_py3_1033	NA	A210305_bc_hela_200ng_100min_dia_standard_py3_1033.d	3	P35658	P35658	-75.0528	-76.1117	2.3635e-63	1.75159e-109	2.70372e-65	5.20868e-111	49	287.965	VIPCPPFYESDHPVR	Stripped Sequence	TRUE	0	VIPCPPFYESDHPVR	9	1	FALSE	_VIPC[+57]PPFYESDHPVR_	40.7833	FALSE	_VIPC[Carbamidomethyl (C)]PPFYESDHPVR_	_VIPC[Carbamidomethyl (C)]PPFYESDHPVR_	no group specified	LABEL_FREE	FALSE	NaN	8.54306e-14	4.35287e-44	45.0304	40.628	45.1267	3.90504e-09	1.17151e-08	4.35287e-44	1.39962e-28	FALSE	NaN	1118.91	1118.91	TRUE	TRUE	-2.03763	3	_VIPC[+57]PPFYESDHPVR_	_VIPC[Carbamidomethyl (C)]PPFYESDHPVR_	604.963	604.961	1118.91
Not Defined	A210305_bc_hela_200ng_100min_dia_standard_py3_1033	NA	A210305_bc_hela_200ng_100min_dia_standard_py3_1033.d	3	P35658	P35658	-75.0528	-76.1117	2.3635e-63	1.75159e-109	2.70372e-65	5.20868e-111	49	287.965	GGGFFSGLGGK	Stripped Sequence	TRUE	0	GGGFFSGLGGK	10	1	FALSE	_GGGFFSGLGGK_	37.1579	FALSE	_GGGFFSGLGGK_	_GGGFFSGLGGK_	no group specified	LABEL_FREE	FALSE	NaN	6.0572e-07	4.20971e-18	42.8829	37.1219	42.9061	8.49466e-08	2.5484e-07	2.3573e-18	4.20971e-18	FALSE	NaN	1030.99	1030.99	TRUE	TRUE	-11.8361	2	_GGGFFSGLGGK_	_GGGFFSGLGGK_	492.251	492.25	1030.99
Not Defined	A210305_bc_hela_200ng_100min_dia_standard_py3_1033	NA	A210305_bc_hela_200ng_100min_dia_standard_py3_1033.d	3	P35658	P35658	-75.0528	-76.1117	2.3635e-63	1.75159e-109	2.70372e-65	5.20868e-111	49	287.965	TTLLEGFAGVEEAR	Stripped Sequence	TRUE	0	TTLLEGFAGVEEAR	11	1	FALSE	_TTLLEGFAGVEEAR_	66.9693	FALSE	_TTLLEGFAGVEEAR_	_TTLLEGFAGVEEAR_	no group specified	LABEL_FREE	FALSE	NaN	3.65265e-15	5.19398e-49	63.484	66.8252	63.5956	4.84741e-10	1.45422e-09	1.43963e-57	5.19398e-49	FALSE	NaN	1109.26	1109.26	TRUE	TRUE	-0.630485	2	_TTLLEGFAGVEEAR_	_TTLLEGFAGVEEAR_	746.886	746.885	1109.26
Not Defined	A210305_bc_hela_200ng_100min_dia_standard_py3_1033	NA	A210305_bc_hela_200ng_100min_dia_standard_py3_1033.d	3	P35658	P35658	-75.0528	-76.1117	2.3635e-63	1.75159e-109	2.70372e-65	5.20868e-111	49	287.965	ACFQVGTSEEMK	Stripped Sequence	TRUE	0	ACFQVGTSEEMK	12	1	FALSE	_AC[+57]FQVGTSEEMK_	15.9245	FALSE	_AC[Carbamidomethyl (C)]FQVGTSEEMK_	_AC[Carbamidomethyl (C)]FQVGTSEEMK_	no group specified	LABEL_FREE	FALSE	NaN	1.19263e-15	9.50744e-51	29.6003	16.0236	29.5349	8.23093e-11	2.46928e-10	9.50744e-51	7.32916e-47	FALSE	NaN	988.463	988.463	TRUE	TRUE	-0.153295	2	_AC[+57]FQVGTSEEMK_	_AC[Carbamidomethyl (C)]FQVGTSEEMK_	693.805	693.804	988.463
Not Defined	A210305_bc_hela_200ng_100min_dia_standard_py3_1033	NA	A210305_bc_hela_200ng_100min_dia_standard_py3_1033.d	3	P35658	P35658	-75.0528	-76.1117	2.3635e-63	1.75159e-109	2.70372e-65	5.20868e-111	49	287.965	LNHLVDSLQQLR	Stripped Sequence	TRUE	0	LNHLVDSLQQLR	13	2	FALSE	_LNHLVDSLQQLR_	39.1368	FALSE	_LNHLVDSLQQLR_	_LNHLVDSLQQLR_	no group specified	LABEL_FREE	FALSE	NaN	4.12568e-15	8.03066e-49	44.2046	39.1667	44.1861	8.29275e-10	2.48783e-09	4.06504e-52	8.03066e-49	FALSE	NaN	665.621	665.621	TRUE	TRUE	-0.683069	3	_LNHLVDSLQQLR_	_LNHLVDSLQQLR_	479.272	479.271	665.621
Not Defined	A210305_bc_hela_200ng_100min_dia_standard_py3_1033	NA	A210305_bc_hela_200ng_100min_dia_standard_py3_1033.d	3	P35658	P35658	-75.0528	-76.1117	2.3635e-63	1.75159e-109	2.70372e-65	5.20868e-111	49	287.965	LNHLVDSLQQLR	Stripped Sequence	TRUE	0	LNHLVDSLQQLR	13	2	FALSE	_LNHLVDSLQQLR_	39.1368	FALSE	_LNHLVDSLQQLR_	_LNHLVDSLQQLR_	no group specified	LABEL_FREE	FALSE	NaN	1.04109e-19	3.39742e-65	44.2014	39.1615	44.1861	2.55521e-09	7.66562e-09	3.39742e-65	6.64392e-41	FALSE	NaN	345.775	345.775	TRUE	TRUE	3.51179	2	_LNHLVDSLQQLR_	_LNHLVDSLQQLR_	718.404	718.403	345.775
Not Defined	A210305_bc_hela_200ng_100min_dia_standard_py3_1033	NA	A210305_bc_hela_200ng_100min_dia_standard_py3_1033.d	3	P35658	P35658	-75.0528	-76.1117	2.3635e-63	1.75159e-109	2.70372e-65	5.20868e-111	49	287.965	VCATLPSTVAVTSVCWSPK	Stripped Sequence	TRUE	0	VCATLPSTVAVTSVCWSPK	14	1	FALSE	_VC[+57]ATLPSTVAVTSVC[+57]WSPK_	73.6744	FALSE	_VC[Carbamidomethyl (C)]ATLPSTVAVTSVC[Carbamidomethyl (C)]WSPK_	_VC[Carbamidomethyl (C)]ATLPSTVAVTSVC[Carbamidomethyl (C)]WSPK_	no group specified	LABEL_FREE	FALSE	NaN	4.32177e-15	9.48375e-49	68.1385	73.584	68.182	3.36587e-11	1.00976e-10	9.48375e-49	3.35133e-40	FALSE	NaN	965.706	965.706	TRUE	TRUE	-0.703155	2	_VC[+57]ATLPSTVAVTSVC[+57]WSPK_	_VC[Carbamidomethyl (C)]ATLPSTVAVTSVC[Carbamidomethyl (C)]WSPK_	1032.02	1032.02	965.706
Not Defined	A210305_bc_hela_200ng_100min_dia_standard_py3_1033	NA	A210305_bc_hela_200ng_100min_dia_standard_py3_1033.d	3	P35658	P35658	-75.0528	-76.1117	2.3635e-63	1.75159e-109	2.70372e-65	5.20868e-111	49	287.965	SSATVTGEPPSYSSGSDSSK	Stripped Sequence	TRUE	0	SSATVTGEPPSYSSGSDSSK	15	1	FALSE	_SSATVTGEPPSYSSGSDSSK_	-0.645618	FALSE	_SSATVTGEPPSYSSGSDSSK_	_SSATVTGEPPSYSSGSDSSK_	no group specified	LABEL_FREE	FALSE	NaN	1.16692e-11	2.62077e-36	20.7645	-0.684828	20.7802	5.92498e-12	1.77749e-11	7.76591e-51	2.62077e-36	FALSE	NaN	549.448	549.448	TRUE	TRUE	-4.46014	2	_SSATVTGEPPSYSSGSDSSK_	_SSATVTGEPPSYSSGSDSSK_	965.929	965.928	549.448
Not Defined	A210305_bc_hela_200ng_100min_dia_standard_py3_1033	NA	A210305_bc_hela_200ng_100min_dia_standard_py3_1033.d	3	P35658	P35658	-75.0528	-76.1117	2.3635e-63	1.75159e-109	2.70372e-65	5.20868e-111	49	287.965	HGAPSPSHPISAPQAAAAAALR	Stripped Sequence	TRUE	0	HGAPSPSHPISAPQAAAAAALR	16	2	FALSE	_HGAPSPSHPISAPQAAAAAALR_	17.7755	FALSE	_HGAPSPSHPISAPQAAAAAALR_	_HGAPSPSHPISAPQAAAAAALR_	no group specified	LABEL_FREE	FALSE	NaN	1.22602e-14	4.00023e-47	30.7468	17.7102	30.7908	4.0386e-09	1.21158e-08	4.00023e-47	1.03107e-31	FALSE	NaN	470.095	470.095	TRUE	TRUE	-1.15946	3	_HGAPSPSHPISAPQAAAAAALR_	_HGAPSPSHPISAPQAAAAAALR_	693.368	693.367	470.095
Not Defined	A210305_bc_hela_200ng_100min_dia_standard_py3_1033	NA	A210305_bc_hela_200ng_100min_dia_standard_py3_1033.d	3	P35658	P35658	-75.0528	-76.1117	2.3635e-63	1.75159e-109	2.70372e-65	5.20868e-111	49	287.965	HGAPSPSHPISAPQAAAAAALR	Stripped Sequence	TRUE	0	HGAPSPSHPISAPQAAAAAALR	16	2	FALSE	_HGAPSPSHPISAPQAAAAAALR_	17.7755	FALSE	_HGAPSPSHPISAPQAAAAAALR_	_HGAPSPSHPISAPQAAAAAALR_	no group specified	LABEL_FREE	FALSE	NaN	2.63717e-16	4.40301e-53	30.7485	17.7128	30.7908	1.11573e-07	3.34719e-07	4.40301e-53	1.58708e-36	FALSE	NaN	156.032	156.032	TRUE	TRUE	0.473715	4	_HGAPSPSHPISAPQAAAAAALR_	_HGAPSPSHPISAPQAAAAAALR_	520.278	520.277	156.032
Not Defined	A210305_bc_hela_200ng_100min_dia_standard_py3_1033	NA	A210305_bc_hela_200ng_100min_dia_standard_py3_1033.d	3	P35658	P35658	-75.0528	-76.1117	2.3635e-63	1.75159e-109	2.70372e-65	5.20868e-111	49	287.965	PVAPSGTALSTTSSK	Stripped Sequence	TRUE	0	PVAPSGTALSTTSSK	17	1	FALSE	_PVAPSGTALSTTSSK_	-0.169414	FALSE	_PVAPSGTALSTTSSK_	_PVAPSGTALSTTSSK_	no group specified	LABEL_FREE	FALSE	NaN	8.38985e-13	1.72469e-40	20.8751	-0.402857	20.9664	6.08744e-09	1.82623e-08	1.72469e-40	2.57841e-16	FALSE	NaN	662.581	662.581	TRUE	TRUE	-3.12417	2	_PVAPSGTALSTTSSK_	_PVAPSGTALSTTSSK_	702.372	702.371	662.581
Not Defined	A210305_bc_hela_200ng_100min_dia_standard_py3_1033	NA	A210305_bc_hela_200ng_100min_dia_standard_py3_1033.d	3	P35658	P35658	-75.0528	-76.1117	2.3635e-63	1.75159e-109	2.70372e-65	5.20868e-111	49	287.965	AELPVTDK	Stripped Sequence	TRUE	0	AELPVTDK	18	1	FALSE	_AELPVTDK_	-7.23896	FALSE	_AELPVTDK_	_AELPVTDK_	no group specified	LABEL_FREE	FALSE	NaN	3.21706e-08	2.56704e-23	17.7531	-7.08164	17.6743	9.9564e-08	2.37386e-07	2.56704e-23	6.13056e-08	FALSE	NaN	445.785	445.785	TRUE	TRUE	-9.34684	2	_AELPVTDK_	_AELPVTDK_	436.74	436.739	445.785
Not Defined	A210305_bc_hela_200ng_100min_dia_standard_py3_1033	NA	A210305_bc_hela_200ng_100min_dia_standard_py3_1033.d	3	P35658	P35658	-75.0528	-76.1117	2.3635e-63	1.75159e-109	2.70372e-65	5.20868e-111	49	287.965	GGGFFSGLGGKPSQDAANK	Stripped Sequence	TRUE	1	GGGFFSGLGGKPSQDAANK	19	1	FALSE	_GGGFFSGLGGKPSQDAANK_	22.8852	FALSE	_GGGFFSGLGGKPSQDAANK_	_GGGFFSGLGGKPSQDAANK_	no group specified	LABEL_FREE	FALSE	NaN	7.54633e-15	6.98696e-48	34.0281	23.0107	33.9528	5.88788e-09	1.76636e-08	2.68226e-55	6.98696e-48	FALSE	NaN	523.052	523.052	TRUE	TRUE	-0.94581	3	_GGGFFSGLGGKPSQDAANK_	_GGGFFSGLGGKPSQDAANK_	598.964	598.963	523.052
Not Defined	A210305_bc_hela_200ng_100min_dia_standard_py3_1033	NA	A210305_bc_hela_200ng_100min_dia_standard_py3_1033.d	3	P35658	P35658	-75.0528	-76.1117	2.3635e-63	1.75159e-109	2.70372e-65	5.20868e-111	49	287.965	DSGYLHLLYK	Stripped Sequence	TRUE	0	DSGYLHLLYK	20	1	FALSE	_DSGYLHLLYK_	47.9391	FALSE	_DSGYLHLLYK_	_DSGYLHLLYK_	no group specified	LABEL_FREE	FALSE	NaN	5.96624e-13	4.9895e-41	50.4827	47.9196	50.4963	4.25486e-08	1.27646e-07	4.9895e-41	1.34062e-20	FALSE	NaN	500.784	500.784	TRUE	TRUE	-2.95806	2	_DSGYLHLLYK_	_DSGYLHLLYK_	604.819	604.818	500.784
Not Defined	A210305_bc_hela_200ng_100min_dia_standard_py3_1033	NA	A210305_bc_hela_200ng_100min_dia_standard_py3_1033.d	3	P35658	P35658	-75.0528	-76.1117	2.3635e-63	1.75159e-109	2.70372e-65	5.20868e-111	49	287.965	ESSQPDAFSSGGGSK	Stripped Sequence	TRUE	0	ESSQPDAFSSGGGSK	21	1	FALSE	_ESSQPDAFSSGGGSK_	-17.8425	FALSE	_ESSQPDAFSSGGGSK_	_ESSQPDAFSSGGGSK_	no group specified	LABEL_FREE	FALSE	NaN	5.42767e-09	2.50764e-26	13.6502	-17.5559	13.5142	1.59918e-08	4.79755e-08	1.06167e-53	2.50764e-26	FALSE	NaN	488.533	488.533	TRUE	TRUE	-8.08327	2	_ESSQPDAFSSGGGSK_	_ESSQPDAFSSGGGSK_	720.815	720.815	488.533
Not Defined	A210305_bc_hela_200ng_100min_dia_standard_py3_1033	NA	A210305_bc_hela_200ng_100min_dia_standard_py3_1033.d	3	P35658	P35658	-75.0528	-76.1117	2.3635e-63	1.75159e-109	2.70372e-65	5.20868e-111	49	287.965	DAGGMVIDMK	Stripped Sequence	TRUE	0	DAGGMVIDMK	22	1	FALSE	_DAGGMVIDMK_	30.7405	FALSE	_DAGGMVIDMK_	_DAGGMVIDMK_	no group specified	LABEL_FREE	FALSE	NaN	1.00377e-11	1.50689e-36	38.635	30.8197	38.5984	3.10729e-09	9.32188e-09	1.50689e-36	8.37007e-28	FALSE	NaN	469.036	469.036	TRUE	TRUE	-4.38095	2	_DAGGMVIDMK_	_DAGGMVIDMK_	518.744	518.743	469.036
Not Defined	A210305_bc_hela_200ng_100min_dia_standard_py3_1033	NA	A210305_bc_hela_200ng_100min_dia_standard_py3_1033.d	3	P35658	P35658	-75.0528	-76.1117	2.3635e-63	1.75159e-109	2.70372e-65	5.20868e-111	49	287.965	GDEMDAMIPER	Stripped Sequence	TRUE	0	GDEMDAMIPER	23	1	FALSE	_[+42]GDEMDAMIPER_	59.2714	FALSE	_[Acetyl (Protein N-term)]GDEMDAMIPER_	_[Acetyl (Protein N-term)]GDEMDAMIPER_	no group specified	LABEL_FREE	FALSE	NaN	4.51338e-16	2.9787e-52	58.2015	59.2034	58.2541	2.81928e-11	8.45784e-11	2.9787e-52	1.75384e-40	FALSE	NaN	524.811	524.811	TRUE	TRUE	0.252486	2	_[+42]GDEMDAMIPER_	_[Acetyl (Protein N-term)]GDEMDAMIPER_	653.276	653.275	524.811
Not Defined	A210305_bc_hela_200ng_100min_dia_standard_py3_1033	NA	A210305_bc_hela_200ng_100min_dia_standard_py3_1033.d	3	P35658	P35658	-75.0528	-76.1117	2.3635e-63	1.75159e-109	2.70372e-65	5.20868e-111	49	287.965	IETAVTSTPSASGQFSK	Stripped Sequence	TRUE	0	IETAVTSTPSASGQFSK	24	1	FALSE	_IETAVTSTPSASGQFSK_	19.2042	FALSE	_IETAVTSTPSASGQFSK_	_IETAVTSTPSASGQFSK_	no group specified	LABEL_FREE	FALSE	NaN	4.95335e-21	5.75781e-70	31.6562	19.2213	31.647	1.52104e-09	4.56311e-09	5.75781e-70	3.01513e-54	FALSE	NaN	383.878	383.878	TRUE	TRUE	4.62384	2	_IETAVTSTPSASGQFSK_	_IETAVTSTPSASGQFSK_	855.931	855.93	383.878
Not Defined	A210305_bc_hela_200ng_100min_dia_standard_py3_1033	NA	A210305_bc_hela_200ng_100min_dia_standard_py3_1033.d	3	P35658	P35658	-75.0528	-76.1117	2.3635e-63	1.75159e-109	2.70372e-65	5.20868e-111	49	287.965	ASSTSLTSTQPTK	Stripped Sequence	TRUE	0	ASSTSLTSTQPTK	25	1	FALSE	_ASSTSLTSTQPTK_	-19.8583	FALSE	_ASSTSLTSTQPTK_	_ASSTSLTSTQPTK_	no group specified	LABEL_FREE	FALSE	NaN	9.24557e-15	1.451e-47	12.4606	-20.0694	12.5441	2.58314e-09	7.74941e-09	1.451e-47	5.27034e-23	FALSE	NaN	271.395	271.395	TRUE	TRUE	-1.03494	2	_ASSTSLTSTQPTK_	_ASSTSLTSTQPTK_	654.836	654.835	271.395
Not Defined	A210305_bc_hela_200ng_100min_dia_standard_py3_1033	NA	A210305_bc_hela_200ng_100min_dia_standard_py3_1033.d	3	P35658	P35658	-75.0528	-76.1117	2.3635e-63	1.75159e-109	2.70372e-65	5.20868e-111	49	287.965	NNPATPSTAMGSSVPYSTAK	Stripped Sequence	TRUE	0	NNPATPSTAMGSSVPYSTAK	26	1	FALSE	_NNPATPSTAMGSSVPYSTAK_	25.175	FALSE	_NNPATPSTAMGSSVPYSTAK_	_NNPATPSTAMGSSVPYSTAK_	no group specified	LABEL_FREE	FALSE	NaN	3.91449e-12	4.76332e-38	35.2798	25.4761	35.145	1.91962e-08	5.75887e-08	4.76332e-38	6.84334e-17	FALSE	NaN	244.999	244.999	TRUE	TRUE	-3.89378	2	_NNPATPSTAMGSSVPYSTAK_	_NNPATPSTAMGSSVPYSTAK_	990.97	990.969	244.999
Not Defined	A210305_bc_hela_200ng_100min_dia_standard_py3_1033	NA	A210305_bc_hela_200ng_100min_dia_standard_py3_1033.d	3	P35658	P35658	-75.0528	-76.1117	2.3635e-63	1.75159e-109	2.70372e-65	5.20868e-111	49	287.965	PAASGPLSHPTPLSAPPSSVPLK	Stripped Sequence	TRUE	0	PAASGPLSHPTPLSAPPSSVPLK	27	1	FALSE	_PAASGPLSHPTPLSAPPSSVPLK_	45.5071	FALSE	_PAASGPLSHPTPLSAPPSSVPLK_	_PAASGPLSHPTPLSAPPSSVPLK_	no group specified	LABEL_FREE	FALSE	NaN	4.27645e-16	2.45842e-52	49.0046	45.6155	48.933	7.46379e-09	2.23914e-08	5.70945e-56	2.45842e-52	FALSE	NaN	262.049	262.049	TRUE	TRUE	0.274785	3	_PAASGPLSHPTPLSAPPSSVPLK_	_PAASGPLSHPTPLSAPPSSVPLK_	736.739	736.738	262.049
Not Defined	A210305_bc_hela_200ng_100min_dia_standard_py3_1033	NA	A210305_bc_hela_200ng_100min_dia_standard_py3_1033.d	3	P35658	P35658	-75.0528	-76.1117	2.3635e-63	1.75159e-109	2.70372e-65	5.20868e-111	49	287.965	TPSIQPSLLPHAAPFAK	Stripped Sequence	TRUE	0	TPSIQPSLLPHAAPFAK	28	2	FALSE	_TPSIQPSLLPHAAPFAK_	56.6013	FALSE	_TPSIQPSLLPHAAPFAK_	_TPSIQPSLLPHAAPFAK_	no group specified	LABEL_FREE	FALSE	NaN	3.54966e-12	3.32959e-38	56.448	56.6503	56.4196	3.86093e-10	1.15828e-09	1.5386e-45	3.32959e-38	FALSE	NaN	163.832	163.832	TRUE	TRUE	-3.84392	3	_TPSIQPSLLPHAAPFAK_	_TPSIQPSLLPHAAPFAK_	592.333	592.332	163.832
Not Defined	A210305_bc_hela_200ng_100min_dia_standard_py3_1033	NA	A210305_bc_hela_200ng_100min_dia_standard_py3_1033.d	3	P35658	P35658	-75.0528	-76.1117	2.3635e-63	1.75159e-109	2.70372e-65	5.20868e-111	49	287.965	TPSIQPSLLPHAAPFAK	Stripped Sequence	TRUE	0	TPSIQPSLLPHAAPFAK	28	2	FALSE	_TPSIQPSLLPHAAPFAK_	56.6013	FALSE	_TPSIQPSLLPHAAPFAK_	_TPSIQPSLLPHAAPFAK_	no group specified	LABEL_FREE	FALSE	NaN	2.37792e-06	1.7191e-15	56.441	56.6381	56.4196	3.93745e-07	1.18124e-06	8.87571e-20	1.7191e-15	FALSE	NaN	92.4338	92.4338	TRUE	TRUE	-13.2924	2	_TPSIQPSLLPHAAPFAK_	_TPSIQPSLLPHAAPFAK_	887.996	887.995	92.4338
Not Defined	A210305_bc_hela_200ng_100min_dia_standard_py3_1033	NA	A210305_bc_hela_200ng_100min_dia_standard_py3_1033.d	3	P35658	P35658	-75.0528	-76.1117	2.3635e-63	1.75159e-109	2.70372e-65	5.20868e-111	49	287.965	ETTESLHGDISSLK	Stripped Sequence	TRUE	0	ETTESLHGDISSLK	29	1	FALSE	_ETTESLHGDISSLK_	13.2196	FALSE	_ETTESLHGDISSLK_	_ETTESLHGDISSLK_	no group specified	LABEL_FREE	FALSE	NaN	4.96183e-21	5.79339e-70	27.8982	13.1524	27.9317	8.97395e-09	2.69218e-08	5.79339e-70	8.48638e-62	FALSE	NaN	192.349	192.349	TRUE	TRUE	4.62323	2	_ETTESLHGDISSLK_	_ETTESLHGDISSLK_	758.878	758.877	192.349
Not Defined	A210305_bc_hela_200ng_100min_dia_standard_py3_1033	NA	A210305_bc_hela_200ng_100min_dia_standard_py3_1033.d	3	P35658	P35658	-75.0528	-76.1117	2.3635e-63	1.75159e-109	2.70372e-65	5.20868e-111	49	287.965	QNGTVVQYLPTLQEK	Stripped Sequence	TRUE	0	QNGTVVQYLPTLQEK	30	1	FALSE	_QNGTVVQYLPTLQEK_	57.5895	FALSE	_QNGTVVQYLPTLQEK_	_QNGTVVQYLPTLQEK_	no group specified	LABEL_FREE	FALSE	NaN	1.64245e-12	1.99175e-39	57.2052	57.8461	57.0366	5.56379e-09	1.66914e-08	1.99175e-39	2.83978e-18	FALSE	NaN	225.013	225.013	TRUE	TRUE	-3.45587	2	_QNGTVVQYLPTLQEK_	_QNGTVVQYLPTLQEK_	859.46	859.459	225.013
Not Defined	A210305_bc_hela_200ng_100min_dia_standard_py3_1033	NA	A210305_bc_hela_200ng_100min_dia_standard_py3_1033.d	3	P35658	P35658	-75.0528	-76.1117	2.3635e-63	1.75159e-109	2.70372e-65	5.20868e-111	49	287.965	NLLIQNKPGDDPNK	Stripped Sequence	TRUE	1	NLLIQNKPGDDPNK	31	2	FALSE	_NLLIQNKPGDDPNK_	0.120338	FALSE	_NLLIQNKPGDDPNK_	_NLLIQNKPGDDPNK_	no group specified	LABEL_FREE	FALSE	NaN	8.36487e-14	4.0341e-44	21.1107	0.126931	21.1074	1.28509e-07	3.85526e-07	4.0341e-44	2.41155e-38	FALSE	NaN	135.06	135.06	TRUE	TRUE	-2.02788	2	_NLLIQNKPGDDPNK_	_NLLIQNKPGDDPNK_	783.418	783.417	135.06
Not Defined	A210305_bc_hela_200ng_100min_dia_standard_py3_1033	NA	A210305_bc_hela_200ng_100min_dia_standard_py3_1033.d	3	P35658	P35658	-75.0528	-76.1117	2.3635e-63	1.75159e-109	2.70372e-65	5.20868e-111	49	287.965	NLLIQNKPGDDPNK	Stripped Sequence	TRUE	1	NLLIQNKPGDDPNK	31	2	FALSE	_NLLIQNKPGDDPNK_	0.120338	FALSE	_NLLIQNKPGDDPNK_	_NLLIQNKPGDDPNK_	no group specified	LABEL_FREE	FALSE	NaN	2.54245e-05	3.67548e-10	21.0654	0.0380895	21.1074	5.55994e-08	1.66431e-07	1.7766e-25	3.67548e-10	FALSE	NaN	60.4825	60.4825	TRUE	TRUE	-17.1319	3	_NLLIQNKPGDDPNK_	_NLLIQNKPGDDPNK_	522.614	522.613	60.4825
Not Defined	A210305_bc_hela_200ng_100min_dia_standard_py3_1033	NA	A210305_bc_hela_200ng_100min_dia_standard_py3_1033.d	3	P35658	P35658	-75.0528	-76.1117	2.3635e-63	1.75159e-109	2.70372e-65	5.20868e-111	49	287.965	STEEATSSALPEK	Stripped Sequence	TRUE	0	STEEATSSALPEK	32	1	FALSE	_STEEATSSALPEK_	-8.38631	FALSE	_STEEATSSALPEK_	_STEEATSSALPEK_	no group specified	LABEL_FREE	FALSE	NaN	1.66525e-07	1.91407e-20	17.1733	-8.37473	17.1686	1.13731e-09	3.41192e-09	8.07997e-45	1.91407e-20	FALSE	NaN	125.898	125.898	TRUE	TRUE	-10.6616	2	_STEEATSSALPEK_	_STEEATSSALPEK_	675.325	675.324	125.898
Not Defined	A210305_bc_hela_200ng_100min_dia_standard_py3_1033	NA	A210305_bc_hela_200ng_100min_dia_standard_py3_1033.d	3	P35658	P35658	-75.0528	-76.1117	2.3635e-63	1.75159e-109	2.70372e-65	5.20868e-111	49	287.965	QMASQAPAVNTLTESTLK	Stripped Sequence	TRUE	0	QMASQAPAVNTLTESTLK	33	1	FALSE	_QMASQAPAVNTLTESTLK_	43.5815	FALSE	_QMASQAPAVNTLTESTLK_	_QMASQAPAVNTLTESTLK_	no group specified	LABEL_FREE	FALSE	NaN	2.97243e-19	1.45509e-63	47.4504	43.691	47.3518	1.08183e-08	3.24548e-08	1.45509e-63	2.57093e-43	FALSE	NaN	126.536	126.536	TRUE	TRUE	3.12073	2	_QMASQAPAVNTLTESTLK_	_QMASQAPAVNTLTESTLK_	945.485	945.484	126.536
Not Defined	A210305_bc_hela_200ng_100min_dia_standard_py3_1033	NA	A210305_bc_hela_200ng_100min_dia_standard_py3_1033.d	3	P35658	P35658	-75.0528	-76.1117	2.3635e-63	1.75159e-109	2.70372e-65	5.20868e-111	49	287.965	TFGGFASSSFGEQK	Stripped Sequence	TRUE	0	TFGGFASSSFGEQK	34	1	FALSE	_TFGGFASSSFGEQK_	37.4761	FALSE	_TFGGFASSSFGEQK_	_TFGGFASSSFGEQK_	no group specified	LABEL_FREE	FALSE	NaN	4.314e-11	3.24031e-34	43.4822	38.0242	43.1114	4.04966e-07	1.2149e-06	3.24031e-34	6.36452e-14	FALSE	NaN	151.208	151.208	TRUE	TRUE	-5.1634	2	_TFGGFASSSFGEQK_	_TFGGFASSSFGEQK_	725.336	725.335	151.208
Not Defined	A210305_bc_hela_200ng_100min_dia_standard_py3_1033	NA	A210305_bc_hela_200ng_100min_dia_standard_py3_1033.d	3	P35658	P35658	-75.0528	-76.1117	2.3635e-63	1.75159e-109	2.70372e-65	5.20868e-111	49	287.965	VGQADDSTKPTNK	Stripped Sequence	TRUE	1	VGQADDSTKPTNK	35	1	FALSE	_VGQADDSTKPTNK_	-48.5407	FALSE	_VGQADDSTKPTNK_	_VGQADDSTKPTNK_	no group specified	LABEL_FREE	FALSE	NaN	4.20584e-09	9.42306e-27	2.90936	-48.8099	2.98253	3.17659e-07	9.52976e-07	7.12268e-49	9.42306e-27	FALSE	NaN	60.1385	60.1385	TRUE	TRUE	-7.91276	2	_VGQADDSTKPTNK_	_VGQADDSTKPTNK_	680.839	680.838	60.1385
Not Defined	A210305_bc_hela_200ng_100min_dia_standard_py3_1033	NA	A210305_bc_hela_200ng_100min_dia_standard_py3_1033.d	3	P35658	P35658	-75.0528	-76.1117	2.3635e-63	1.75159e-109	2.70372e-65	5.20868e-111	49	287.965	SPGSTPTTPTSSQAPQK	Stripped Sequence	TRUE	0	SPGSTPTTPTSSQAPQK	36	1	FALSE	_SPGSTPTTPTSSQAPQK_	-16.52	FALSE	_SPGSTPTTPTSSQAPQK_	_SPGSTPTTPTSSQAPQK_	no group specified	LABEL_FREE	FALSE	NaN	3.33642e-14	1.46266e-45	14.1706	-16.3755	14.1081	2.68887e-07	8.06662e-07	1.46266e-45	1.39935e-31	FALSE	NaN	89.2722	89.2722	TRUE	TRUE	-1.60748	2	_SPGSTPTTPTSSQAPQK_	_SPGSTPTTPTSSQAPQK_	836.413	836.413	89.2722
Not Defined	A210305_bc_hela_200ng_100min_dia_standard_py3_1033	NA	A210305_bc_hela_200ng_100min_dia_standard_py3_1033.d	3	P35658	P35658	-75.0528	-76.1117	2.3635e-63	1.75159e-109	2.70372e-65	5.20868e-111	49	287.965	DSDPVMAGIGEEIAHFQK	Stripped Sequence	TRUE	0	DSDPVMAGIGEEIAHFQK	37	1	FALSE	_DSDPVMAGIGEEIAHFQK_	84.8031	FALSE	_DSDPVMAGIGEEIAHFQK_	_DSDPVMAGIGEEIAHFQK_	no group specified	LABEL_FREE	FALSE	NaN	1.00958e-13	7.96648e-44	74.9914	84.3743	75.2268	2.58229e-06	7.7159e-06	7.96648e-44	3.0958e-08	FALSE	NaN	101.192	101.192	TRUE	TRUE	-2.11502	2	_DSDPVMAGIGEEIAHFQK_	_DSDPVMAGIGEEIAHFQK_	972.462	972.461	101.192
Not Defined	A210305_bc_hela_200ng_100min_dia_standard_py3_1033	NA	A210305_bc_hela_200ng_100min_dia_standard_py3_1033.d	3	P35658	P35658	-75.0528	-76.1117	2.3635e-63	1.75159e-109	2.70372e-65	5.20868e-111	49	287.965	YGLVFAGGASGLQIFPTK	Stripped Sequence	TRUE	0	YGLVFAGGASGLQIFPTK	38	1	FALSE	_YGLVFAGGASGLQIFPTK_	102.265	FALSE	_YGLVFAGGASGLQIFPTK_	_YGLVFAGGASGLQIFPTK_	no group specified	LABEL_FREE	FALSE	NaN	1.01376e-06	3.87015e-17	84.7658	102.264	84.7667	8.67231e-08	2.60169e-07	1.41544e-46	3.87015e-17	FALSE	NaN	29.0966	29.0966	TRUE	TRUE	-12.3527	2	_YGLVFAGGASGLQIFPTK_	_YGLVFAGGASGLQIFPTK_	913.496	913.495	29.0966
Not Defined	A210305_bc_hela_200ng_100min_dia_standard_py3_1033	NA	A210305_bc_hela_200ng_100min_dia_standard_py3_1033.d	3	P35658	P35658	-75.0528	-76.1117	2.3635e-63	1.75159e-109	2.70372e-65	5.20868e-111	49	287.965	NPFSSASGGFGSTATSNTSNLFGNSGAK	Stripped Sequence	TRUE	0	NPFSSASGGFGSTATSNTSNLFGNSGAK	39	1	FALSE	_NPFSSASGGFGSTATSNTSNLFGNSGAK_	63.7074	FALSE	_NPFSSASGGFGSTATSNTSNLFGNSGAK_	_NPFSSASGGFGSTATSNTSNLFGNSGAK_	no group specified	LABEL_FREE	FALSE	NaN	4.18742e-19	4.95221e-63	61.2774	63.5534	61.4112	5.24214e-10	1.57264e-09	4.95221e-63	8.21501e-28	FALSE	NaN	52.8624	52.8624	TRUE	TRUE	2.99213	3	_NPFSSASGGFGSTATSNTSNLFGNSGAK_	_NPFSSASGGFGSTATSNTSNLFGNSGAK_	889.076	889.075	52.8624
Not Defined	A210305_bc_hela_200ng_100min_dia_standard_py3_1033	NA	A210305_bc_hela_200ng_100min_dia_standard_py3_1033.d	3	P35658	P35658	-75.0528	-76.1117	2.3635e-63	1.75159e-109	2.70372e-65	5.20868e-111	49	287.965	DDEAVVQAPR	Stripped Sequence	TRUE	0	DDEAVVQAPR	40	1	FALSE	_DDEAVVQAPR_	1.1711	FALSE	_DDEAVVQAPR_	_DDEAVVQAPR_	no group specified	LABEL_FREE	FALSE	NaN	0.043822	0.000511245	21.6647	1.14143	21.6814	0.000315177	0.000511245	4.66672e-07	0.00043382	FALSE	NaN	26.9305	26.9305	TRUE	TRUE	-44.929	2	_DDEAVVQAPR_	_DDEAVVQAPR_	550.273	550.271	26.9305
Not Defined	A210305_bc_hela_200ng_100min_dia_standard_py3_1033	NA	A210305_bc_hela_200ng_100min_dia_standard_py3_1033.d	3	P35658	P35658	-75.0528	-76.1117	2.3635e-63	1.75159e-109	2.70372e-65	5.20868e-111	49	287.965	PSGPTPASGQLSSGDK	Stripped Sequence	TRUE	0	PSGPTPASGQLSSGDK	41	1	FALSE	_PSGPTPASGQLSSGDK_	-9.49491	FALSE	_PSGPTPASGQLSSGDK_	_PSGPTPASGQLSSGDK_	no group specified	LABEL_FREE	FALSE	NaN	0.000116288	8.6019e-07	16.6291	-9.72649	16.7177	1.08803e-05	1.9864e-05	8.6019e-07	1.19166e-05	FALSE	NaN	43.9025	43.9025	TRUE	TRUE	-21.0638	2	_PSGPTPASGQLSSGDK_	_PSGPTPASGQLSSGDK_	743.363	743.362	43.9025
Not Defined	A210305_bc_hela_200ng_100min_dia_standard_py3_1033	NA	A210305_bc_hela_200ng_100min_dia_standard_py3_1033.d	3	P35658	P35658	-75.0528	-76.1117	2.3635e-63	1.75159e-109	2.70372e-65	5.20868e-111	49	287.965	LGELLFPSSLAGETLGSFSGLR	Stripped Sequence	TRUE	0	LGELLFPSSLAGETLGSFSGLR	42	2	FALSE	_LGELLFPSSLAGETLGSFSGLR_	148.401	FALSE	_LGELLFPSSLAGETLGSFSGLR_	_LGELLFPSSLAGETLGSFSGLR_	no group specified	LABEL_FREE	FALSE	NaN	0.0034824	7.2056e-05	97.3495	160.39	95.2188	2.43189e-05	7.2056e-05	1.71997e-08	8.83577e-07	FALSE	NaN	22.3976	22.3976	TRUE	TRUE	-33.6939	2	_LGELLFPSSLAGETLGSFSGLR_	_LGELLFPSSLAGETLGSFSGLR_	1126.1	1126.1	22.3976
Not Defined	A210305_bc_hela_200ng_100min_dia_standard_py3_1033	NA	A210305_bc_hela_200ng_100min_dia_standard_py3_1033.d	3	P35658	P35658	-75.0528	-76.1117	2.3635e-63	1.75159e-109	2.70372e-65	5.20868e-111	49	287.965	LGELLFPSSLAGETLGSFSGLR	Stripped Sequence	TRUE	0	LGELLFPSSLAGETLGSFSGLR	42	2	FALSE	_LGELLFPSSLAGETLGSFSGLR_	148.401	FALSE	_LGELLFPSSLAGETLGSFSGLR_	_LGELLFPSSLAGETLGSFSGLR_	no group specified	LABEL_FREE	FALSE	NaN	0.00717149	0.000118318	93.0855	138.764	95.2188	4.15198e-05	0.000118318	6.8948e-07	5.55155e-06	FALSE	NaN	5.54885	5.54885	TRUE	TRUE	-36.1319	3	_LGELLFPSSLAGETLGSFSGLR_	_LGELLFPSSLAGETLGSFSGLR_	751.07	751.069	5.54885
Not Defined	A210305_bc_hela_200ng_100min_dia_standard_py3_1033	NA	A210305_bc_hela_200ng_100min_dia_standard_py3_1033.d	3	P35658	P35658	-75.0528	-76.1117	2.3635e-63	1.75159e-109	2.70372e-65	5.20868e-111	49	287.965	TESDDLHTFLLEIK	Stripped Sequence	TRUE	0	TESDDLHTFLLEIK	43	1	FALSE	_TESDDLHTFLLEIK_	77.2665	FALSE	_TESDDLHTFLLEIK_	_TESDDLHTFLLEIK_	no group specified	LABEL_FREE	FALSE	NaN	0.000677878	2.38984e-05	70.6456	77.7405	70.2574	0.000212034	0.000611151	1.05341e-06	2.38984e-05	FALSE	NaN	17.6842	17.6842	TRUE	TRUE	-27.4057	3	_TESDDLHTFLLEIK_	_TESDDLHTFLLEIK_	554.286	554.285	17.6842
Not Defined	A210305_bc_hela_200ng_100min_dia_standard_py3_1033	NA	A210305_bc_hela_200ng_100min_dia_standard_py3_1033.d	3	P35658	P35658	-75.0528	-76.1117	2.3635e-63	1.75159e-109	2.70372e-65	5.20868e-111	49	287.965	TPHPVLTPVAANQAK	Stripped Sequence	TRUE	0	TPHPVLTPVAANQAK	44	1	FALSE	_TPHPVLTPVAANQAK_	3.23612	FALSE	_TPHPVLTPVAANQAK_	_TPHPVLTPVAANQAK_	no group specified	LABEL_FREE	FALSE	NaN	2.34338e-13	1.67651e-42	22.8113	3.18137	22.8431	1.0617e-08	3.18511e-08	1.67651e-42	1.3262e-27	FALSE	NaN	511.591	511.591	TRUE	TRUE	-2.51001	2	_TPHPVLTPVAANQAK_	_TPHPVLTPVAANQAK_	772.433	772.432	511.591
Not Defined	A210305_bc_hela_200ng_100min_dia_standard_py3_1033	NA	A210305_bc_hela_200ng_100min_dia_standard_py3_1033.d	3	P35659	P35659	-78.0275	-78.0275	1.59014e-46	3.18713e-96	1.23108e-48	6.73521e-98	14	1971.48	VYENYPTYDLTER	Stripped Sequence	TRUE	0	VYENYPTYDLTER	1	1	TRUE	_VYENYPTYDLTER_	39.4403	FALSE	_VYENYPTYDLTER_	_VYENYPTYDLTER_	no group specified	LABEL_FREE	FALSE	NaN	2.02178e-10	1.00417e-31	44.4915	39.6686	44.3624	3.60636e-08	1.08191e-07	2.77555e-32	1.00417e-31	FALSE	NaN	12352.5	12352.5	TRUE	TRUE	-6.03492	2	_VYENYPTYDLTER_	_VYENYPTYDLTER_	831.886	831.885	12352.5
Not Defined	A210305_bc_hela_200ng_100min_dia_standard_py3_1033	NA	A210305_bc_hela_200ng_100min_dia_standard_py3_1033.d	3	P35659	P35659	-78.0275	-78.0275	1.59014e-46	3.18713e-96	1.23108e-48	6.73521e-98	14	1971.48	LTMQVSSLQR	Stripped Sequence	TRUE	0	LTMQVSSLQR	2	1	TRUE	_LTMQVSSLQR_	22.2908	FALSE	_LTMQVSSLQR_	_LTMQVSSLQR_	no group specified	LABEL_FREE	FALSE	NaN	3.12005e-09	3.00715e-27	33.6276	22.3596	33.5836	2.28668e-07	6.86005e-07	3.00715e-27	4.20364e-20	FALSE	NaN	9217.06	9217.06	TRUE	TRUE	-7.716	2	_LTMQVSSLQR_	_LTMQVSSLQR_	581.816	581.815	9217.06
Not Defined	A210305_bc_hela_200ng_100min_dia_standard_py3_1033	NA	A210305_bc_hela_200ng_100min_dia_standard_py3_1033.d	3	P35659	P35659	-78.0275	-78.0275	1.59014e-46	3.18713e-96	1.23108e-48	6.73521e-98	14	1971.48	SICEVLDLER	Stripped Sequence	TRUE	0	SICEVLDLER	3	1	TRUE	_SIC[+57]EVLDLER_	53.8356	FALSE	_SIC[Carbamidomethyl (C)]EVLDLER_	_SIC[Carbamidomethyl (C)]EVLDLER_	no group specified	LABEL_FREE	FALSE	NaN	2.4834e-09	1.2598e-27	54.5132	53.7535	54.587	6.32237e-08	1.89671e-07	1.2598e-27	5.00545e-23	FALSE	NaN	6148.95	6148.95	TRUE	TRUE	-7.56765	2	_SIC[+57]EVLDLER_	_SIC[Carbamidomethyl (C)]EVLDLER_	617.311	617.31	6148.95
Not Defined	A210305_bc_hela_200ng_100min_dia_standard_py3_1033	NA	A210305_bc_hela_200ng_100min_dia_standard_py3_1033.d	3	P35659	P35659	-78.0275	-78.0275	1.59014e-46	3.18713e-96	1.23108e-48	6.73521e-98	14	1971.48	NVGQFSGFPFEK	Stripped Sequence	TRUE	0	NVGQFSGFPFEK	4	1	FALSE	_NVGQFSGFPFEK_	61.5763	FALSE	_NVGQFSGFPFEK_	_NVGQFSGFPFEK_	no group specified	LABEL_FREE	FALSE	NaN	8.88961e-19	7.28989e-62	59.7704	61.4437	59.8506	2.07494e-08	6.22483e-08	7.28989e-62	2.73784e-36	FALSE	NaN	7229.4	7229.4	TRUE	TRUE	2.70811	2	_NVGQFSGFPFEK_	_NVGQFSGFPFEK_	678.833	678.832	7229.4
Not Defined	A210305_bc_hela_200ng_100min_dia_standard_py3_1033	NA	A210305_bc_hela_200ng_100min_dia_standard_py3_1033.d	3	P35659	P35659	-78.0275	-78.0275	1.59014e-46	3.18713e-96	1.23108e-48	6.73521e-98	14	1971.48	LLASANLEEVTMK	Stripped Sequence	TRUE	0	LLASANLEEVTMK	5	1	FALSE	_LLASANLEEVTMK_	49.6659	FALSE	_LLASANLEEVTMK_	_LLASANLEEVTMK_	no group specified	LABEL_FREE	FALSE	NaN	3.54755e-10	8.18544e-31	51.9068	49.857	51.7509	2.29649e-07	6.88946e-07	2.47599e-36	8.18544e-31	FALSE	NaN	5357.34	5357.34	TRUE	TRUE	-6.36463	2	_LLASANLEEVTMK_	_LLASANLEEVTMK_	709.882	709.881	5357.34
Not Defined	A210305_bc_hela_200ng_100min_dia_standard_py3_1033	NA	A210305_bc_hela_200ng_100min_dia_standard_py3_1033.d	3	P35659	P35659	-78.0275	-78.0275	1.59014e-46	3.18713e-96	1.23108e-48	6.73521e-98	14	1971.48	SASAPAAEGEGTPTQPASEK	Stripped Sequence	TRUE	0	SASAPAAEGEGTPTQPASEK	6	1	FALSE	_[+42]SASAPAAEGEGTPTQPASEK_	9.78251	FALSE	_[Acetyl (Protein N-term)]SASAPAAEGEGTPTQPASEK_	_[Acetyl (Protein N-term)]SASAPAAEGEGTPTQPASEK_	no group specified	LABEL_FREE	FALSE	NaN	6.80793e-12	3.61707e-37	26.4963	10.1134	26.3488	1.34405e-08	4.03215e-08	1.87809e-49	3.61707e-37	FALSE	NaN	4941.6	4941.6	TRUE	TRUE	-4.17846	2	_[+42]SASAPAAEGEGTPTQPASEK_	_[Acetyl (Protein N-term)]SASAPAAEGEGTPTQPASEK_	964.448	964.446	4941.6
Not Defined	A210305_bc_hela_200ng_100min_dia_standard_py3_1033	NA	A210305_bc_hela_200ng_100min_dia_standard_py3_1033.d	3	P35659	P35659	-78.0275	-78.0275	1.59014e-46	3.18713e-96	1.23108e-48	6.73521e-98	14	1971.48	KPPTDEELK	Stripped Sequence	TRUE	1	KPPTDEELK	7	1	FALSE	_KPPTDEELK_	-30.6442	FALSE	_KPPTDEELK_	_KPPTDEELK_	no group specified	LABEL_FREE	FALSE	NaN	0.000255708	6.45149e-06	8.99125	-30.4059	8.9036	2.55179e-06	6.45149e-06	2.1455e-10	1.20368e-06	FALSE	NaN	3527.54	3527.54	TRUE	TRUE	-22.7713	2	_KPPTDEELK_	_KPPTDEELK_	528.782	528.781	3527.54
Not Defined	A210305_bc_hela_200ng_100min_dia_standard_py3_1033	NA	A210305_bc_hela_200ng_100min_dia_standard_py3_1033.d	3	P35659	P35659	-78.0275	-78.0275	1.59014e-46	3.18713e-96	1.23108e-48	6.73521e-98	14	1971.48	IHFFLSK	Stripped Sequence	TRUE	0	IHFFLSK	8	1	FALSE	_IHFFLSK_	25.762	FALSE	_IHFFLSK_	_IHFFLSK_	no group specified	LABEL_FREE	FALSE	NaN	5.41272e-06	8.24699e-14	35.2942	25.5083	35.4084	2.62369e-06	6.14425e-06	8.24699e-14	1.72682e-06	FALSE	NaN	3294.55	3294.55	TRUE	TRUE	-14.3424	2	_IHFFLSK_	_IHFFLSK_	446.258	446.257	3294.55
Not Defined	A210305_bc_hela_200ng_100min_dia_standard_py3_1033	NA	A210305_bc_hela_200ng_100min_dia_standard_py3_1033.d	3	P35659	P35659	-78.0275	-78.0275	1.59014e-46	3.18713e-96	1.23108e-48	6.73521e-98	14	1971.48	EPFTIAQGK	Stripped Sequence	TRUE	0	EPFTIAQGK	9	1	FALSE	_EPFTIAQGK_	9.07305	FALSE	_EPFTIAQGK_	_EPFTIAQGK_	no group specified	LABEL_FREE	FALSE	NaN	2.01592e-05	8.97603e-11	26.0154	9.16318	25.961	3.77825e-07	1.04999e-06	8.97603e-11	8.33925e-08	FALSE	NaN	2705.54	2705.54	TRUE	TRUE	-16.5934	2	_EPFTIAQGK_	_EPFTIAQGK_	495.766	495.765	2705.54
Not Defined	A210305_bc_hela_200ng_100min_dia_standard_py3_1033	NA	A210305_bc_hela_200ng_100min_dia_standard_py3_1033.d	3	P35659	P35659	-78.0275	-78.0275	1.59014e-46	3.18713e-96	1.23108e-48	6.73521e-98	14	1971.48	SGVNSELVK	Stripped Sequence	TRUE	0	SGVNSELVK	10	1	FALSE	_SGVNSELVK_	-13.7678	FALSE	_SGVNSELVK_	_SGVNSELVK_	no group specified	LABEL_FREE	FALSE	NaN	5.4568e-07	2.69934e-18	15.284	-13.6812	15.2482	2.44305e-07	7.32836e-07	2.69934e-18	7.92186e-11	FALSE	NaN	1417.31	1417.31	TRUE	TRUE	-11.7352	2	_SGVNSELVK_	_SGVNSELVK_	466.756	466.755	1417.31
Not Defined	A210305_bc_hela_200ng_100min_dia_standard_py3_1033	NA	A210305_bc_hela_200ng_100min_dia_standard_py3_1033.d	3	P35659	P35659	-78.0275	-78.0275	1.59014e-46	3.18713e-96	1.23108e-48	6.73521e-98	14	1971.48	LLYNRPGTVSSLK	Stripped Sequence	TRUE	1	LLYNRPGTVSSLK	11	2	FALSE	_LLYNRPGTVSSLK_	12.4734	FALSE	_LLYNRPGTVSSLK_	_LLYNRPGTVSSLK_	no group specified	LABEL_FREE	FALSE	NaN	2.2375e-09	8.47463e-28	27.5875	12.5375	27.5548	1.19919e-08	3.59758e-08	8.47463e-28	1.48209e-17	FALSE	NaN	977.234	977.234	TRUE	TRUE	-7.50043	3	_LLYNRPGTVSSLK_	_LLYNRPGTVSSLK_	483.28	483.279	977.234
Not Defined	A210305_bc_hela_200ng_100min_dia_standard_py3_1033	NA	A210305_bc_hela_200ng_100min_dia_standard_py3_1033.d	3	P35659	P35659	-78.0275	-78.0275	1.59014e-46	3.18713e-96	1.23108e-48	6.73521e-98	14	1971.48	LLYNRPGTVSSLK	Stripped Sequence	TRUE	1	LLYNRPGTVSSLK	11	2	FALSE	_LLYNRPGTVSSLK_	12.4734	FALSE	_LLYNRPGTVSSLK_	_LLYNRPGTVSSLK_	no group specified	LABEL_FREE	FALSE	NaN	5.40258e-08	2.01367e-22	27.5942	12.5508	27.5548	3.8383e-06	1.07747e-05	2.01367e-22	7.40231e-07	FALSE	NaN	55.9429	55.9429	TRUE	TRUE	-9.74362	2	_LLYNRPGTVSSLK_	_LLYNRPGTVSSLK_	724.417	724.416	55.9429
Not Defined	A210305_bc_hela_200ng_100min_dia_standard_py3_1033	NA	A210305_bc_hela_200ng_100min_dia_standard_py3_1033.d	3	P35659	P35659	-78.0275	-78.0275	1.59014e-46	3.18713e-96	1.23108e-48	6.73521e-98	14	1971.48	ILNFLMHPK	Stripped Sequence	TRUE	0	ILNFLMHPK	12	1	FALSE	_ILNFLMHPK_	39.5317	FALSE	_ILNFLMHPK_	_ILNFLMHPK_	no group specified	LABEL_FREE	FALSE	NaN	2.61915e-15	1.57974e-49	44.4653	39.6222	44.4141	2.26005e-09	6.78014e-09	1.57974e-49	1.97856e-29	FALSE	NaN	1061.21	1061.21	TRUE	TRUE	-0.487544	2	_ILNFLMHPK_	_ILNFLMHPK_	556.818	556.817	1061.21
Not Defined	A210305_bc_hela_200ng_100min_dia_standard_py3_1033	NA	A210305_bc_hela_200ng_100min_dia_standard_py3_1033.d	3	P35659	P35659	-78.0275	-78.0275	1.59014e-46	3.18713e-96	1.23108e-48	6.73521e-98	14	1971.48	ESESEDSSDDEPLIK	Stripped Sequence	TRUE	0	ESESEDSSDDEPLIK	13	1	FALSE	_ESESEDSSDDEPLIK_	10.8506	FALSE	_ESESEDSSDDEPLIK_	_ESESEDSSDDEPLIK_	no group specified	LABEL_FREE	FALSE	NaN	0.000780916	2.87862e-05	27.0882	11.5052	26.7898	9.40327e-05	0.000160137	2.87862e-05	9.31751e-05	FALSE	NaN	19.6361	19.6361	TRUE	TRUE	-28.3863	2	_ESESEDSSDDEPLIK_	_ESESEDSSDDEPLIK_	840.36	840.36	19.6361
Not Defined	A210305_bc_hela_200ng_100min_dia_standard_py3_1033	NA	A210305_bc_hela_200ng_100min_dia_standard_py3_1033.d	3	P35711;P35712	P35711;P35712	-104.798	-106.268	0.0117007	0.00821666	6.1403e-05	9.46117e-05	1	56.4618	QQQEQIAR	Stripped Sequence	FALSE	0	QQQEQIAR	1	1	TRUE	_QQQEQIAR_	-39.5682	FALSE	_QQQEQIAR_	_QQQEQIAR_	no group specified	LABEL_FREE	FALSE	NaN	0.000514028	1.59275e-05	5.80094	-40.6695	6.19031	0.000187245	0.000539967	5.84174e-06	1.59275e-05	FALSE	NaN	56.4618	56.4618	TRUE	TRUE	-25.5316	2	_QQQEQIAR_	_QQQEQIAR_	500.762	500.761	56.4618
Not Defined	A210305_bc_hela_200ng_100min_dia_standard_py3_1033	NA	A210305_bc_hela_200ng_100min_dia_standard_py3_1033.d	3	P35749	P35749	-77.3533	-77.3533	4.36899e-50	8.67609e-101	3.60494e-52	2.03285e-102	24	559.885	EDQSILCTGESGAGK	Stripped Sequence	FALSE	0	EDQSILCTGESGAGK	1	1	TRUE	_EDQSILC[+57]TGESGAGK_	10.7656	FALSE	_EDQSILC[Carbamidomethyl (C)]TGESGAGK_	_EDQSILC[Carbamidomethyl (C)]TGESGAGK_	no group specified	LABEL_FREE	FALSE	NaN	3.62081e-16	1.35727e-52	26.6482	10.4831	26.7571	4.14325e-08	1.24297e-07	1.35727e-52	1.56959e-30	FALSE	NaN	6505.86	6505.86	TRUE	TRUE	0.343468	2	_EDQSILC[+57]TGESGAGK_	_EDQSILC[Carbamidomethyl (C)]TGESGAGK_	776.351	776.351	6505.86
Not Defined	A210305_bc_hela_200ng_100min_dia_standard_py3_1033	NA	A210305_bc_hela_200ng_100min_dia_standard_py3_1033.d	3	P35749	P35749	-77.3533	-77.3533	4.36899e-50	8.67609e-101	3.60494e-52	2.03285e-102	24	559.885	NTDQASMPDNTAAQK	Stripped Sequence	FALSE	0	NTDQASMPDNTAAQK	2	2	TRUE	_NTDQASMPDNTAAQK_	-16.7359	FALSE	_NTDQASMPDNTAAQK_	_NTDQASMPDNTAAQK_	no group specified	LABEL_FREE	FALSE	NaN	1.77838e-14	1.52286e-46	14.1511	-16.4204	14.0146	1.67173e-07	5.01519e-07	1.52286e-46	1.95869e-37	FALSE	NaN	5965.68	5965.68	TRUE	TRUE	-1.32474	2	_NTDQASMPDNTAAQK_	_NTDQASMPDNTAAQK_	796.354	796.354	5965.68
Not Defined	A210305_bc_hela_200ng_100min_dia_standard_py3_1033	NA	A210305_bc_hela_200ng_100min_dia_standard_py3_1033.d	3	P35749	P35749	-77.3533	-77.3533	4.36899e-50	8.67609e-101	3.60494e-52	2.03285e-102	24	559.885	NTDQASMPDNTAAQK	Stripped Sequence	FALSE	0	NTDQASMPDNTAAQK	2	2	TRUE	_NTDQASM[+16]PDNTAAQK_	-34.0708	FALSE	_NTDQASM[Oxidation (M)]PDNTAAQK_	_NTDQASM[Oxidation (M)]PDNTAAQK_	no group specified	LABEL_FREE	FALSE	NaN	3.22218e-14	1.29039e-45	7.57545	-34.6187	7.73073	6.7595e-07	1.02048e-06	1.29039e-45	1.00736e-06	FALSE	NaN	62.1961	62.1961	TRUE	TRUE	-1.59172	2	_NTDQASM[+16]PDNTAAQK_	_NTDQASM[Oxidation (M)]PDNTAAQK_	804.352	804.351	62.1961
Not Defined	A210305_bc_hela_200ng_100min_dia_standard_py3_1033	NA	A210305_bc_hela_200ng_100min_dia_standard_py3_1033.d	3	P35749	P35749	-77.3533	-77.3533	4.36899e-50	8.67609e-101	3.60494e-52	2.03285e-102	24	559.885	KEEELQAALAR	Stripped Sequence	FALSE	1	KEEELQAALAR	3	2	TRUE	_KEEELQAALAR_	1.12251	FALSE	_KEEELQAALAR_	_KEEELQAALAR_	no group specified	LABEL_FREE	FALSE	NaN	5.0953e-10	3.1763e-30	21.741	1.27685	21.654	1.13204e-07	3.39613e-07	3.1763e-30	8.17349e-22	FALSE	NaN	3441.34	3441.34	TRUE	TRUE	-6.58085	2	_KEEELQAALAR_	_KEEELQAALAR_	629.344	629.342	3441.34
Not Defined	A210305_bc_hela_200ng_100min_dia_standard_py3_1033	NA	A210305_bc_hela_200ng_100min_dia_standard_py3_1033.d	3	P35749	P35749	-77.3533	-77.3533	4.36899e-50	8.67609e-101	3.60494e-52	2.03285e-102	24	559.885	KEEELQAALAR	Stripped Sequence	FALSE	1	KEEELQAALAR	3	2	TRUE	_KEEELQAALAR_	1.12251	FALSE	_KEEELQAALAR_	_KEEELQAALAR_	no group specified	LABEL_FREE	FALSE	NaN	4.35239e-15	9.72674e-49	21.7142	1.22928	21.654	5.30489e-10	1.59147e-09	9.72674e-49	1.23051e-18	FALSE	NaN	116.969	116.969	TRUE	TRUE	-0.706211	3	_KEEELQAALAR_	_KEEELQAALAR_	419.898	419.897	116.969
Not Defined	A210305_bc_hela_200ng_100min_dia_standard_py3_1033	NA	A210305_bc_hela_200ng_100min_dia_standard_py3_1033.d	3	P35749	P35749	-77.3533	-77.3533	4.36899e-50	8.67609e-101	3.60494e-52	2.03285e-102	24	559.885	TQLEELEDELQATEDAK	Stripped Sequence	FALSE	0	TQLEELEDELQATEDAK	4	2	FALSE	_TQLEELEDELQATEDAK_	76.883	FALSE	_TQLEELEDELQATEDAK_	_TQLEELEDELQATEDAK_	no group specified	LABEL_FREE	FALSE	NaN	1.6495e-18	6.58944e-61	70.2068	77.1874	70.0218	1.36743e-08	4.10228e-08	6.58944e-61	9.10319e-33	FALSE	NaN	2798.65	2798.65	TRUE	TRUE	2.47324	2	_TQLEELEDELQATEDAK_	_TQLEELEDELQATEDAK_	981.463	981.462	2798.65
Not Defined	A210305_bc_hela_200ng_100min_dia_standard_py3_1033	NA	A210305_bc_hela_200ng_100min_dia_standard_py3_1033.d	3	P35749	P35749	-77.3533	-77.3533	4.36899e-50	8.67609e-101	3.60494e-52	2.03285e-102	24	559.885	TQLEELEDELQATEDAK	Stripped Sequence	FALSE	0	TQLEELEDELQATEDAK	4	2	FALSE	_TQLEELEDELQATEDAK_	76.883	FALSE	_TQLEELEDELQATEDAK_	_TQLEELEDELQATEDAK_	no group specified	LABEL_FREE	FALSE	NaN	3.82655e-07	6.03012e-19	70.208	77.1893	70.0218	6.76511e-08	2.02953e-07	6.98624e-39	6.03012e-19	FALSE	NaN	391.892	391.892	TRUE	TRUE	-11.4007	3	_TQLEELEDELQATEDAK_	_TQLEELEDELQATEDAK_	654.644	654.643	391.892
Not Defined	A210305_bc_hela_200ng_100min_dia_standard_py3_1033	NA	A210305_bc_hela_200ng_100min_dia_standard_py3_1033.d	3	P35749	P35749	-77.3533	-77.3533	4.36899e-50	8.67609e-101	3.60494e-52	2.03285e-102	24	559.885	FVADLWK	Stripped Sequence	TRUE	0	FVADLWK	5	1	FALSE	_FVADLWK_	39.3489	FALSE	_FVADLWK_	_FVADLWK_	no group specified	LABEL_FREE	FALSE	NaN	3.74097e-09	6.01738e-27	44.3012	39.3322	44.3107	3.88878e-07	1.16594e-06	6.01738e-27	6.93766e-10	FALSE	NaN	3042.54	3042.54	TRUE	TRUE	-7.83522	2	_FVADLWK_	_FVADLWK_	439.742	439.741	3042.54
Not Defined	A210305_bc_hela_200ng_100min_dia_standard_py3_1033	NA	A210305_bc_hela_200ng_100min_dia_standard_py3_1033.d	3	P35749	P35749	-77.3533	-77.3533	4.36899e-50	8.67609e-101	3.60494e-52	2.03285e-102	24	559.885	KFDQLLAEEK	Stripped Sequence	FALSE	1	KFDQLLAEEK	6	1	FALSE	_KFDQLLAEEK_	14.1265	FALSE	_KFDQLLAEEK_	_KFDQLLAEEK_	no group specified	LABEL_FREE	FALSE	NaN	2.48235e-06	2.09181e-15	28.188	13.7099	28.4203	4.23232e-07	1.25051e-06	2.09181e-15	1.91804e-08	FALSE	NaN	2430.17	2430.17	TRUE	TRUE	-13.3432	2	_KFDQLLAEEK_	_KFDQLLAEEK_	610.83	610.829	2430.17
Not Defined	A210305_bc_hela_200ng_100min_dia_standard_py3_1033	NA	A210305_bc_hela_200ng_100min_dia_standard_py3_1033.d	3	P35749	P35749	-77.3533	-77.3533	4.36899e-50	8.67609e-101	3.60494e-52	2.03285e-102	24	559.885	DLGEELEALK	Stripped Sequence	FALSE	0	DLGEELEALK	7	1	FALSE	_DLGEELEALK_	63.1364	FALSE	_DLGEELEALK_	_DLGEELEALK_	no group specified	LABEL_FREE	FALSE	NaN	2.67197e-09	1.66506e-27	60.9222	63.1526	60.9083	2.98469e-07	8.95408e-07	1.66506e-27	7.02406e-19	FALSE	NaN	1704.58	1704.58	TRUE	TRUE	-7.61504	2	_DLGEELEALK_	_DLGEELEALK_	558.793	558.792	1704.58
Not Defined	A210305_bc_hela_200ng_100min_dia_standard_py3_1033	NA	A210305_bc_hela_200ng_100min_dia_standard_py3_1033.d	3	P35749	P35749	-77.3533	-77.3533	4.36899e-50	8.67609e-101	3.60494e-52	2.03285e-102	24	559.885	RQQQLTAMK	Stripped Sequence	FALSE	1	RQQQLTAMK	8	1	FALSE	_RQQQLTAMK_	-36.1864	FALSE	_RQQQLTAMK_	_RQQQLTAMK_	no group specified	LABEL_FREE	FALSE	NaN	4.73576e-14	5.16389e-45	7.14549	-36.1646	7.13974	5.73998e-08	1.72199e-07	5.16389e-45	7.14158e-16	FALSE	NaN	1553.68	1553.68	TRUE	TRUE	-1.76663	2	_RQQQLTAMK_	_RQQQLTAMK_	552.303	552.302	1553.68
Not Defined	A210305_bc_hela_200ng_100min_dia_standard_py3_1033	NA	A210305_bc_hela_200ng_100min_dia_standard_py3_1033.d	3	P35749	P35749	-77.3533	-77.3533	4.36899e-50	8.67609e-101	3.60494e-52	2.03285e-102	24	559.885	QLLQANPILEAFGNAK	Stripped Sequence	FALSE	0	QLLQANPILEAFGNAK	9	2	FALSE	_QLLQANPILEAFGNAK_	93.9553	FALSE	_QLLQANPILEAFGNAK_	_QLLQANPILEAFGNAK_	no group specified	LABEL_FREE	FALSE	NaN	1.47508e-19	1.18523e-64	80.9722	94.0643	80.8679	1.25584e-10	3.76753e-10	1.18523e-64	3.45816e-51	FALSE	NaN	1499.59	1499.59	TRUE	TRUE	3.38234	2	_QLLQANPILEAFGNAK_	_QLLQANPILEAFGNAK_	863.978	863.977	1499.59
Not Defined	A210305_bc_hela_200ng_100min_dia_standard_py3_1033	NA	A210305_bc_hela_200ng_100min_dia_standard_py3_1033.d	3	P35749	P35749	-77.3533	-77.3533	4.36899e-50	8.67609e-101	3.60494e-52	2.03285e-102	24	559.885	QLLQANPILEAFGNAK	Stripped Sequence	FALSE	0	QLLQANPILEAFGNAK	9	2	FALSE	_QLLQANPILEAFGNAK_	93.9553	FALSE	_QLLQANPILEAFGNAK_	_QLLQANPILEAFGNAK_	no group specified	LABEL_FREE	FALSE	NaN	0.000705005	2.51889e-05	80.9369	94.0275	80.8679	8.413e-06	2.51889e-05	2.68803e-09	4.74441e-08	FALSE	NaN	13.184	13.184	TRUE	TRUE	-27.6736	3	_QLLQANPILEAFGNAK_	_QLLQANPILEAFGNAK_	576.321	576.32	13.184
Not Defined	A210305_bc_hela_200ng_100min_dia_standard_py3_1033	NA	A210305_bc_hela_200ng_100min_dia_standard_py3_1033.d	3	P35749	P35749	-77.3533	-77.3533	4.36899e-50	8.67609e-101	3.60494e-52	2.03285e-102	24	559.885	CIIPNHEK	Stripped Sequence	FALSE	0	CIIPNHEK	10	1	FALSE	_C[+57]IIPNHEK_	-24.3899	FALSE	_C[Carbamidomethyl (C)]IIPNHEK_	_C[Carbamidomethyl (C)]IIPNHEK_	no group specified	LABEL_FREE	FALSE	NaN	1.28174e-07	6.56991e-21	11.2024	-24.0264	11.0817	5.82402e-08	1.74721e-07	6.56991e-21	4.93452e-18	FALSE	NaN	896.756	896.756	TRUE	TRUE	-10.4405	2	_C[+57]IIPNHEK_	_C[Carbamidomethyl (C)]IIPNHEK_	505.758	505.757	896.756
Not Defined	A210305_bc_hela_200ng_100min_dia_standard_py3_1033	NA	A210305_bc_hela_200ng_100min_dia_standard_py3_1033.d	3	P35749	P35749	-77.3533	-77.3533	4.36899e-50	8.67609e-101	3.60494e-52	2.03285e-102	24	559.885	PLLQVTR	Stripped Sequence	FALSE	0	PLLQVTR	11	1	FALSE	_PLLQVTR_	37.2766	FALSE	_PLLQVTR_	_PLLQVTR_	no group specified	LABEL_FREE	FALSE	NaN	3.06282e-05	1.19935e-09	43.213	37.6336	42.9827	9.36598e-07	2.2222e-06	1.19935e-09	5.86397e-07	FALSE	NaN	631.453	631.453	TRUE	TRUE	-17.6163	2	_PLLQVTR_	_PLLQVTR_	413.761	413.759	631.453
Not Defined	A210305_bc_hela_200ng_100min_dia_standard_py3_1033	NA	A210305_bc_hela_200ng_100min_dia_standard_py3_1033.d	3	P35749	P35749	-77.3533	-77.3533	4.36899e-50	8.67609e-101	3.60494e-52	2.03285e-102	24	559.885	EEELQAALAR	Stripped Sequence	FALSE	0	EEELQAALAR	12	1	FALSE	_EEELQAALAR_	18.9139	FALSE	_EEELQAALAR_	_EEELQAALAR_	no group specified	LABEL_FREE	FALSE	NaN	9.6146e-13	2.83128e-40	31.6332	19.1784	31.4919	1.3686e-07	4.10579e-07	2.83128e-40	6.56908e-28	FALSE	NaN	704.628	704.628	TRUE	TRUE	-3.19097	2	_EEELQAALAR_	_EEELQAALAR_	565.296	565.295	704.628
Not Defined	A210305_bc_hela_200ng_100min_dia_standard_py3_1033	NA	A210305_bc_hela_200ng_100min_dia_standard_py3_1033.d	3	P35749	P35749	-77.3533	-77.3533	4.36899e-50	8.67609e-101	3.60494e-52	2.03285e-102	24	559.885	CNGVLEGIR	Stripped Sequence	FALSE	0	CNGVLEGIR	13	1	FALSE	_C[+57]NGVLEGIR_	11.9962	FALSE	_C[Carbamidomethyl (C)]NGVLEGIR_	_C[Carbamidomethyl (C)]NGVLEGIR_	no group specified	LABEL_FREE	FALSE	NaN	3.03423e-14	1.04025e-45	27.3699	12.1035	27.3164	2.46307e-08	7.38922e-08	1.04025e-45	6.04701e-16	FALSE	NaN	671.836	671.836	TRUE	TRUE	-1.56456	2	_C[+57]NGVLEGIR_	_C[Carbamidomethyl (C)]NGVLEGIR_	509.261	509.26	671.836
Not Defined	A210305_bc_hela_200ng_100min_dia_standard_py3_1033	NA	A210305_bc_hela_200ng_100min_dia_standard_py3_1033.d	3	P35749	P35749	-77.3533	-77.3533	4.36899e-50	8.67609e-101	3.60494e-52	2.03285e-102	24	559.885	RDLGEELEALK	Stripped Sequence	FALSE	1	RDLGEELEALK	14	2	FALSE	_RDLGEELEALK_	36.7808	FALSE	_RDLGEELEALK_	_RDLGEELEALK_	no group specified	LABEL_FREE	FALSE	NaN	7.48611e-16	1.80908e-51	42.619	36.712	42.6633	8.27121e-08	2.48136e-07	1.80908e-51	5.28807e-21	FALSE	NaN	424.012	424.012	TRUE	TRUE	0.0421262	2	_RDLGEELEALK_	_RDLGEELEALK_	636.843	636.842	424.012
Not Defined	A210305_bc_hela_200ng_100min_dia_standard_py3_1033	NA	A210305_bc_hela_200ng_100min_dia_standard_py3_1033.d	3	P35749	P35749	-77.3533	-77.3533	4.36899e-50	8.67609e-101	3.60494e-52	2.03285e-102	24	559.885	RDLGEELEALK	Stripped Sequence	FALSE	1	RDLGEELEALK	14	2	FALSE	_RDLGEELEALK_	36.7808	FALSE	_RDLGEELEALK_	_RDLGEELEALK_	no group specified	LABEL_FREE	FALSE	NaN	1.2466e-13	1.70648e-43	42.6122	36.7014	42.6633	4.18932e-07	1.04042e-06	1.70648e-43	2.16374e-07	FALSE	NaN	93.713	93.713	TRUE	TRUE	-2.2132	3	_RDLGEELEALK_	_RDLGEELEALK_	424.898	424.897	93.713
Not Defined	A210305_bc_hela_200ng_100min_dia_standard_py3_1033	NA	A210305_bc_hela_200ng_100min_dia_standard_py3_1033.d	3	P35749	P35749	-77.3533	-77.3533	4.36899e-50	8.67609e-101	3.60494e-52	2.03285e-102	24	559.885	QQQLTAMK	Stripped Sequence	FALSE	0	QQQLTAMK	15	1	FALSE	_QQQLTAMK_	-20.8703	FALSE	_QQQLTAMK_	_QQQLTAMK_	no group specified	LABEL_FREE	FALSE	NaN	1.57938e-05	2.19003e-11	12.045	-21.3418	12.1731	1.19453e-06	2.35889e-06	2.19003e-11	1.22469e-06	FALSE	NaN	408.051	408.051	TRUE	TRUE	-16.0897	2	_QQQLTAMK_	_QQQLTAMK_	474.253	474.252	408.051
Not Defined	A210305_bc_hela_200ng_100min_dia_standard_py3_1033	NA	A210305_bc_hela_200ng_100min_dia_standard_py3_1033.d	3	P35749	P35749	-77.3533	-77.3533	4.36899e-50	8.67609e-101	3.60494e-52	2.03285e-102	24	559.885	IVFQEFR	Stripped Sequence	FALSE	0	IVFQEFR	16	1	FALSE	_IVFQEFR_	33.581	FALSE	_IVFQEFR_	_IVFQEFR_	no group specified	LABEL_FREE	FALSE	NaN	8.52318e-11	4.03291e-33	40.598	34.12	40.177	6.28562e-09	1.42855e-08	4.03291e-33	4.57137e-09	FALSE	NaN	234.937	234.937	TRUE	TRUE	-5.54174	2	_IVFQEFR_	_IVFQEFR_	469.758	469.757	234.937
Not Defined	A210305_bc_hela_200ng_100min_dia_standard_py3_1033	NA	A210305_bc_hela_200ng_100min_dia_standard_py3_1033.d	3	P35749	P35749	-77.3533	-77.3533	4.36899e-50	8.67609e-101	3.60494e-52	2.03285e-102	24	559.885	ALELDPNLYR	Stripped Sequence	FALSE	0	ALELDPNLYR	17	1	FALSE	_ALELDPNLYR_	50.6775	FALSE	_ALELDPNLYR_	_ALELDPNLYR_	no group specified	LABEL_FREE	FALSE	NaN	2.60714e-06	2.61966e-15	52.2722	50.3258	52.5209	2.95594e-07	7.3679e-07	2.61966e-15	1.49991e-07	FALSE	NaN	179.564	179.564	TRUE	TRUE	-13.4017	2	_ALELDPNLYR_	_ALELDPNLYR_	602.322	602.321	179.564
Not Defined	A210305_bc_hela_200ng_100min_dia_standard_py3_1033	NA	A210305_bc_hela_200ng_100min_dia_standard_py3_1033.d	3	P35749	P35749	-77.3533	-77.3533	4.36899e-50	8.67609e-101	3.60494e-52	2.03285e-102	24	559.885	FDQLLAEEK	Stripped Sequence	FALSE	0	FDQLLAEEK	18	1	FALSE	_FDQLLAEEK_	21.0594	FALSE	_FDQLLAEEK_	_FDQLLAEEK_	no group specified	LABEL_FREE	FALSE	NaN	5.73177e-11	9.2774e-34	32.6578	21.0076	32.6928	3.193e-07	9.57899e-07	9.2774e-34	3.47059e-19	FALSE	NaN	86.7136	86.7136	TRUE	TRUE	-5.32022	2	_FDQLLAEEK_	_FDQLLAEEK_	546.782	546.781	86.7136
Not Defined	A210305_bc_hela_200ng_100min_dia_standard_py3_1033	NA	A210305_bc_hela_200ng_100min_dia_standard_py3_1033.d	3	P35749	P35749	-77.3533	-77.3533	4.36899e-50	8.67609e-101	3.60494e-52	2.03285e-102	24	559.885	EQADFAVEALAK	Stripped Sequence	FALSE	0	EQADFAVEALAK	19	1	FALSE	_EQADFAVEALAK_	45.6081	FALSE	_EQADFAVEALAK_	_EQADFAVEALAK_	no group specified	LABEL_FREE	FALSE	NaN	0.000797143	2.95593e-05	48.2545	44.6366	48.9997	0.000275883	0.000421894	2.95593e-05	0.000376197	FALSE	NaN	79.9776	79.9776	TRUE	TRUE	-28.5327	2	_EQADFAVEALAK_	_EQADFAVEALAK_	646.33	646.329	79.9776
Not Defined	A210305_bc_hela_200ng_100min_dia_standard_py3_1033	NA	A210305_bc_hela_200ng_100min_dia_standard_py3_1033.d	3	P35754	P35754	-79.3771	-83.4296	7.65046e-40	1.23646e-63	5.43228e-42	1.79464e-65	6	228.503	AQEILSQLPIK	Stripped Sequence	TRUE	0	AQEILSQLPIK	1	1	TRUE	_AQEILSQLPIK_	56.2725	FALSE	_AQEILSQLPIK_	_AQEILSQLPIK_	no group specified	LABEL_FREE	FALSE	NaN	9.18594e-07	2.52192e-17	56.0251	55.9602	56.2227	1.80495e-07	5.41485e-07	2.52192e-17	7.24964e-15	FALSE	NaN	5534.55	5534.55	TRUE	TRUE	-12.2513	2	_AQEILSQLPIK_	_AQEILSQLPIK_	620.369	620.368	5534.55
Not Defined	A210305_bc_hela_200ng_100min_dia_standard_py3_1033	NA	A210305_bc_hela_200ng_100min_dia_standard_py3_1033.d	3	P35754	P35754	-79.3771	-83.4296	7.65046e-40	1.23646e-63	5.43228e-42	1.79464e-65	6	228.503	PTCPYCR	Stripped Sequence	TRUE	0	PTCPYCR	2	1	TRUE	_PTC[+57]PYC[+57]R_	-30.7762	FALSE	_PTC[Carbamidomethyl (C)]PYC[Carbamidomethyl (C)]R_	_PTC[Carbamidomethyl (C)]PYC[Carbamidomethyl (C)]R_	no group specified	LABEL_FREE	FALSE	NaN	3.44698e-13	6.80288e-42	9.02777	-30.3067	8.8554	1.00771e-08	3.02313e-08	6.80288e-42	2.44056e-17	FALSE	NaN	340.312	340.312	TRUE	TRUE	-2.69376	2	_PTC[+57]PYC[+57]R_	_PTC[Carbamidomethyl (C)]PYC[Carbamidomethyl (C)]R_	477.202	477.201	340.312
Not Defined	A210305_bc_hela_200ng_100min_dia_standard_py3_1033	NA	A210305_bc_hela_200ng_100min_dia_standard_py3_1033.d	3	P35754	P35754	-79.3771	-83.4296	7.65046e-40	1.23646e-63	5.43228e-42	1.79464e-65	6	228.503	DCIGGCSDLVSLQQSGELLTR	Stripped Sequence	TRUE	0	DCIGGCSDLVSLQQSGELLTR	3	2	TRUE	_DC[+57]IGGC[+57]SDLVSLQQSGELLTR_	80.5994	FALSE	_DC[Carbamidomethyl (C)]IGGC[Carbamidomethyl (C)]SDLVSLQQSGELLTR_	_DC[Carbamidomethyl (C)]IGGC[Carbamidomethyl (C)]SDLVSLQQSGELLTR_	no group specified	LABEL_FREE	FALSE	NaN	1.41899e-12	1.16884e-39	72.8585	80.4653	72.9651	4.47262e-10	1.34178e-09	1.04526e-48	1.16884e-39	FALSE	NaN	165.858	165.858	TRUE	TRUE	-3.38315	2	_DC[+57]IGGC[+57]SDLVSLQQSGELLTR_	_DC[Carbamidomethyl (C)]IGGC[Carbamidomethyl (C)]SDLVSLQQSGELLTR_	1154.55	1154.55	165.858
Not Defined	A210305_bc_hela_200ng_100min_dia_standard_py3_1033	NA	A210305_bc_hela_200ng_100min_dia_standard_py3_1033.d	3	P35754	P35754	-79.3771	-83.4296	7.65046e-40	1.23646e-63	5.43228e-42	1.79464e-65	6	228.503	DCIGGCSDLVSLQQSGELLTR	Stripped Sequence	TRUE	0	DCIGGCSDLVSLQQSGELLTR	3	2	TRUE	_DC[+57]IGGC[+57]SDLVSLQQSGELLTR_	80.5994	FALSE	_DC[Carbamidomethyl (C)]IGGC[Carbamidomethyl (C)]SDLVSLQQSGELLTR_	_DC[Carbamidomethyl (C)]IGGC[Carbamidomethyl (C)]SDLVSLQQSGELLTR_	no group specified	LABEL_FREE	FALSE	NaN	1.28875e-11	3.77404e-36	72.8435	80.4463	72.9651	7.09354e-10	2.12806e-09	2.77161e-40	3.77404e-36	FALSE	NaN	74.3923	74.3923	TRUE	TRUE	-4.51255	3	_DC[+57]IGGC[+57]SDLVSLQQSGELLTR_	_DC[Carbamidomethyl (C)]IGGC[Carbamidomethyl (C)]SDLVSLQQSGELLTR_	770.035	770.034	74.3923
Not Defined	A210305_bc_hela_200ng_100min_dia_standard_py3_1033	NA	A210305_bc_hela_200ng_100min_dia_standard_py3_1033.d	3	P35754	P35754	-79.3771	-83.4296	7.65046e-40	1.23646e-63	5.43228e-42	1.79464e-65	6	228.503	RAQEILSQLPIK	Stripped Sequence	TRUE	1	RAQEILSQLPIK	4	2	FALSE	_RAQEILSQLPIK_	41.097	FALSE	_RAQEILSQLPIK_	_RAQEILSQLPIK_	no group specified	LABEL_FREE	FALSE	NaN	3.72414e-08	4.58217e-23	45.3444	41.1369	45.3198	2.1109e-06	5.84174e-06	4.58217e-23	4.90959e-07	FALSE	NaN	111.737	111.737	TRUE	TRUE	-9.45738	3	_RAQEILSQLPIK_	_RAQEILSQLPIK_	465.949	465.947	111.737
Not Defined	A210305_bc_hela_200ng_100min_dia_standard_py3_1033	NA	A210305_bc_hela_200ng_100min_dia_standard_py3_1033.d	3	P35754	P35754	-79.3771	-83.4296	7.65046e-40	1.23646e-63	5.43228e-42	1.79464e-65	6	228.503	RAQEILSQLPIK	Stripped Sequence	TRUE	1	RAQEILSQLPIK	4	2	FALSE	_RAQEILSQLPIK_	41.097	FALSE	_RAQEILSQLPIK_	_RAQEILSQLPIK_	no group specified	LABEL_FREE	FALSE	NaN	5.9018e-05	6.14473e-08	45.3361	41.1235	45.3198	2.14438e-05	6.35575e-05	6.14473e-08	7.12337e-07	FALSE	NaN	36.5362	36.5362	TRUE	TRUE	-19.5438	2	_RAQEILSQLPIK_	_RAQEILSQLPIK_	698.42	698.419	36.5362
Not Defined	A210305_bc_hela_200ng_100min_dia_standard_py3_1033	NA	A210305_bc_hela_200ng_100min_dia_standard_py3_1033.d	3	P35790	P35790	-96.0152	-96.0152	0.000498418	4.01868e-15	2.68528e-06	4.82019e-17	2	31.6964	MATFHGMK	Stripped Sequence	TRUE	0	MATFHGMK	1	1	TRUE	_MATFHGMK_	-19.777	FALSE	_MATFHGMK_	_MATFHGMK_	no group specified	LABEL_FREE	FALSE	NaN	1.00502e-05	1.87736e-12	12.4305	-20.1453	12.5763	2.24792e-05	6.67952e-05	1.87736e-12	6.42488e-07	FALSE	NaN	52.9185	52.9185	TRUE	TRUE	-15.2789	2	_MATFHGMK_	_MATFHGMK_	461.717	461.716	52.9185
Not Defined	A210305_bc_hela_200ng_100min_dia_standard_py3_1033	NA	A210305_bc_hela_200ng_100min_dia_standard_py3_1033.d	3	P35790	P35790	-96.0152	-96.0152	0.000498418	4.01868e-15	2.68528e-06	4.82019e-17	2	31.6964	FDAYFHQK	Stripped Sequence	TRUE	0	FDAYFHQK	2	1	TRUE	_FDAYFHQK_	-1.56671	FALSE	_FDAYFHQK_	_FDAYFHQK_	no group specified	LABEL_FREE	FALSE	NaN	0.0437998	0.000511035	20.3261	-1.90463	20.4304	0.000213946	0.000511035	2.0766e-05	0.000110037	FALSE	NaN	26.2937	26.2937	TRUE	TRUE	-44.9267	2	_FDAYFHQK_	_FDAYFHQK_	528.251	528.25	26.2937
Not Defined	A210305_bc_hela_200ng_100min_dia_standard_py3_1033	NA	A210305_bc_hela_200ng_100min_dia_standard_py3_1033.d	3	P35813	P35813	-75.3033	-78.2175	7.98009e-62	5.88188e-95	8.70027e-64	1.21308e-96	12	129.23	IQNAGGSVMIQR	Stripped Sequence	FALSE	0	IQNAGGSVMIQR	1	1	TRUE	_IQNAGGSVMIQR_	2.38359	FALSE	_IQNAGGSVMIQR_	_IQNAGGSVMIQR_	no group specified	LABEL_FREE	FALSE	NaN	1.82901e-18	9.50735e-61	22.3818	2.43786	22.3505	5.40354e-10	1.62106e-09	3.04745e-61	9.50735e-61	FALSE	NaN	772.688	772.688	TRUE	TRUE	2.43385	2	_IQNAGGSVMIQR_	_IQNAGGSVMIQR_	637.338	637.336	772.688
Not Defined	A210305_bc_hela_200ng_100min_dia_standard_py3_1033	NA	A210305_bc_hela_200ng_100min_dia_standard_py3_1033.d	3	P35813	P35813	-75.3033	-78.2175	7.98009e-62	5.88188e-95	8.70027e-64	1.21308e-96	12	129.23	GSAGAPSVENVK	Stripped Sequence	TRUE	0	GSAGAPSVENVK	2	1	TRUE	_GSAGAPSVENVK_	-13.9195	FALSE	_GSAGAPSVENVK_	_GSAGAPSVENVK_	no group specified	LABEL_FREE	FALSE	NaN	1.18608e-11	2.78246e-36	15.2109	-13.8581	15.1856	2.43911e-08	7.31734e-08	2.78246e-36	4.90228e-29	FALSE	NaN	486.928	486.928	TRUE	TRUE	-4.46872	2	_GSAGAPSVENVK_	_GSAGAPSVENVK_	558.288	558.287	486.928
Not Defined	A210305_bc_hela_200ng_100min_dia_standard_py3_1033	NA	A210305_bc_hela_200ng_100min_dia_standard_py3_1033.d	3	P35813	P35813	-75.3033	-78.2175	7.98009e-62	5.88188e-95	8.70027e-64	1.21308e-96	12	129.23	YGLSSMQGWR	Stripped Sequence	FALSE	0	YGLSSMQGWR	3	1	TRUE	_YGLSSMQGWR_	38.4955	FALSE	_YGLSSMQGWR_	_YGLSSMQGWR_	no group specified	LABEL_FREE	FALSE	NaN	1.24654e-12	7.28793e-40	43.8662	38.6208	43.7875	4.22997e-10	1.26899e-09	7.28793e-40	4.19389e-20	FALSE	NaN	505.476	505.476	TRUE	TRUE	-3.31895	2	_YGLSSMQGWR_	_YGLSSMQGWR_	592.779	592.778	505.476
Not Defined	A210305_bc_hela_200ng_100min_dia_standard_py3_1033	NA	A210305_bc_hela_200ng_100min_dia_standard_py3_1033.d	3	P35813	P35813	-75.3033	-78.2175	7.98009e-62	5.88188e-95	8.70027e-64	1.21308e-96	12	129.23	GPTEQLVSPEPEVHDIER	Stripped Sequence	TRUE	0	GPTEQLVSPEPEVHDIER	4	1	FALSE	_GPTEQLVSPEPEVHDIER_	36.1855	FALSE	_GPTEQLVSPEPEVHDIER_	_GPTEQLVSPEPEVHDIER_	no group specified	LABEL_FREE	FALSE	NaN	1.57977e-14	9.94701e-47	42.292	36.2362	42.2565	2.83393e-08	8.5018e-08	8.16931e-53	9.94701e-47	FALSE	NaN	233.377	233.377	TRUE	TRUE	-1.27197	3	_GPTEQLVSPEPEVHDIER_	_GPTEQLVSPEPEVHDIER_	678.004	678.003	233.377
Not Defined	A210305_bc_hela_200ng_100min_dia_standard_py3_1033	NA	A210305_bc_hela_200ng_100min_dia_standard_py3_1033.d	3	P35813	P35813	-75.3033	-78.2175	7.98009e-62	5.88188e-95	8.70027e-64	1.21308e-96	12	129.23	TLASENIPSLPPGGELASK	Stripped Sequence	TRUE	0	TLASENIPSLPPGGELASK	5	1	FALSE	_TLASENIPSLPPGGELASK_	55.7835	FALSE	_TLASENIPSLPPGGELASK_	_TLASENIPSLPPGGELASK_	no group specified	LABEL_FREE	FALSE	NaN	0.000590243	1.96222e-05	56.823	57.2556	55.9195	9.26165e-06	1.96222e-05	2.58403e-06	5.5787e-06	FALSE	NaN	207.329	207.329	TRUE	TRUE	-26.457	2	_TLASENIPSLPPGGELASK_	_TLASENIPSLPPGGELASK_	941.002	941.001	207.329
Not Defined	A210305_bc_hela_200ng_100min_dia_standard_py3_1033	NA	A210305_bc_hela_200ng_100min_dia_standard_py3_1033.d	3	P35813	P35813	-75.3033	-78.2175	7.98009e-62	5.88188e-95	8.70027e-64	1.21308e-96	12	129.23	VHFFTQDHKPSNPLEK	Stripped Sequence	TRUE	1	VHFFTQDHKPSNPLEK	6	1	FALSE	_VHFFTQDHKPSNPLEK_	12.1023	FALSE	_VHFFTQDHKPSNPLEK_	_VHFFTQDHKPSNPLEK_	no group specified	LABEL_FREE	FALSE	NaN	1.46601e-18	4.32992e-61	27.4127	12.1894	27.3693	6.08338e-06	1.82501e-05	4.32992e-61	7.66403e-59	FALSE	NaN	161.722	161.722	TRUE	TRUE	2.51817	3	_VHFFTQDHKPSNPLEK_	_VHFFTQDHKPSNPLEK_	641.995	641.994	161.722
Not Defined	A210305_bc_hela_200ng_100min_dia_standard_py3_1033	NA	A210305_bc_hela_200ng_100min_dia_standard_py3_1033.d	3	P35813	P35813	-75.3033	-78.2175	7.98009e-62	5.88188e-95	8.70027e-64	1.21308e-96	12	129.23	TGFLEIDEHMR	Stripped Sequence	TRUE	0	TGFLEIDEHMR	7	2	FALSE	_TGFLEIDEHMR_	39.166	FALSE	_TGFLEIDEHMR_	_TGFLEIDEHMR_	no group specified	LABEL_FREE	FALSE	NaN	1.93014e-16	1.45106e-53	44.283	39.2999	44.2042	1.95799e-11	5.87396e-11	1.45106e-53	9.54316e-45	FALSE	NaN	70.8956	70.8956	TRUE	TRUE	0.601235	2	_TGFLEIDEHMR_	_TGFLEIDEHMR_	674.322	674.321	70.8956
Not Defined	A210305_bc_hela_200ng_100min_dia_standard_py3_1033	NA	A210305_bc_hela_200ng_100min_dia_standard_py3_1033.d	3	P35813	P35813	-75.3033	-78.2175	7.98009e-62	5.88188e-95	8.70027e-64	1.21308e-96	12	129.23	TGFLEIDEHMR	Stripped Sequence	TRUE	0	TGFLEIDEHMR	7	2	FALSE	_TGFLEIDEHMR_	39.166	FALSE	_TGFLEIDEHMR_	_TGFLEIDEHMR_	no group specified	LABEL_FREE	FALSE	NaN	0.00175249	5.11942e-05	44.2912	39.3145	44.2042	1.97864e-05	5.11942e-05	4.0427e-07	7.76068e-06	FALSE	NaN	13.9918	13.9918	TRUE	TRUE	-31.7531	3	_TGFLEIDEHMR_	_TGFLEIDEHMR_	449.884	449.882	13.9918
Not Defined	A210305_bc_hela_200ng_100min_dia_standard_py3_1033	NA	A210305_bc_hela_200ng_100min_dia_standard_py3_1033.d	3	P35813	P35813	-75.3033	-78.2175	7.98009e-62	5.88188e-95	8.70027e-64	1.21308e-96	12	129.23	VHFFTQDHK	Stripped Sequence	TRUE	0	VHFFTQDHK	8	1	FALSE	_VHFFTQDHK_	-21.3438	FALSE	_VHFFTQDHK_	_VHFFTQDHK_	no group specified	LABEL_FREE	FALSE	NaN	1.82053e-12	2.90055e-39	12.1269	-21.0411	12.0445	6.54988e-08	1.95053e-07	2.90055e-39	1.44303e-09	FALSE	NaN	107.458	107.458	TRUE	TRUE	-3.50723	2	_VHFFTQDHK_	_VHFFTQDHK_	579.788	579.787	107.458
Not Defined	A210305_bc_hela_200ng_100min_dia_standard_py3_1033	NA	A210305_bc_hela_200ng_100min_dia_standard_py3_1033.d	3	P35813	P35813	-75.3033	-78.2175	7.98009e-62	5.88188e-95	8.70027e-64	1.21308e-96	12	129.23	VEEIIKK	Stripped Sequence	TRUE	1	VEEIIKK	9	1	FALSE	_VEEIIKK_	-29.4992	FALSE	_VEEIIKK_	_VEEIIKK_	no group specified	LABEL_FREE	FALSE	NaN	2.08656e-08	4.66495e-24	9.29708	-29.573	9.32337	2.33448e-06	5.84174e-06	4.66495e-24	1.16171e-06	FALSE	NaN	53.8694	53.8694	TRUE	TRUE	-9.02627	2	_VEEIIKK_	_VEEIIKK_	429.768	429.767	53.8694
Not Defined	A210305_bc_hela_200ng_100min_dia_standard_py3_1033	NA	A210305_bc_hela_200ng_100min_dia_standard_py3_1033.d	3	P35813	P35813	-75.3033	-78.2175	7.98009e-62	5.88188e-95	8.70027e-64	1.21308e-96	12	129.23	SGSTAVGVLISPQHTYFINCGDSR	Stripped Sequence	TRUE	0	SGSTAVGVLISPQHTYFINCGDSR	10	1	FALSE	_SGSTAVGVLISPQHTYFINC[+57]GDSR_	63.7708	FALSE	_SGSTAVGVLISPQHTYFINC[Carbamidomethyl (C)]GDSR_	_SGSTAVGVLISPQHTYFINC[Carbamidomethyl (C)]GDSR_	no group specified	LABEL_FREE	FALSE	NaN	3.35549e-17	2.91723e-56	61.4108	63.7069	61.4638	4.73432e-06	1.32022e-05	2.91723e-56	1.00076e-06	FALSE	NaN	51.4924	51.4924	TRUE	TRUE	1.30381	3	_SGSTAVGVLISPQHTYFINC[+57]GDSR_	_SGSTAVGVLISPQHTYFINC[Carbamidomethyl (C)]GDSR_	856.083	856.082	51.4924
Not Defined	A210305_bc_hela_200ng_100min_dia_standard_py3_1033	NA	A210305_bc_hela_200ng_100min_dia_standard_py3_1033.d	3	P35813	P35813	-75.3033	-78.2175	7.98009e-62	5.88188e-95	8.70027e-64	1.21308e-96	12	129.23	SRLEVTDDLEK	Stripped Sequence	TRUE	1	SRLEVTDDLEK	11	1	FALSE	_SRLEVTDDLEK_	7.67742	FALSE	_SRLEVTDDLEK_	_SRLEVTDDLEK_	no group specified	LABEL_FREE	FALSE	NaN	0.000515756	1.60061e-05	24.9272	7.59576	24.9784	2.08502e-05	4.06966e-05	5.84789e-06	1.60061e-05	FALSE	NaN	44.5558	44.5558	TRUE	TRUE	-25.5528	2	_SRLEVTDDLEK_	_SRLEVTDDLEK_	652.838	652.837	44.5558
Not Defined	A210305_bc_hela_200ng_100min_dia_standard_py3_1033	NA	A210305_bc_hela_200ng_100min_dia_standard_py3_1033.d	3	P35858	P35858	-84.5909	-90.5133	1.35531e-19	1.25706e-31	8.14955e-22	1.58019e-33	1	458.339	WLDLSHNR	Stripped Sequence	TRUE	0	WLDLSHNR	1	1	TRUE	_WLDLSHNR_	8.28354	FALSE	_WLDLSHNR_	_WLDLSHNR_	no group specified	LABEL_FREE	FALSE	NaN	5.63982e-08	2.39106e-22	25.3663	8.20819	25.4244	4.09402e-09	1.22821e-08	2.39106e-22	7.94101e-15	FALSE	NaN	458.339	458.339	TRUE	TRUE	-9.77719	2	_WLDLSHNR_	_WLDLSHNR_	520.767	520.766	458.339
Not Defined	A210305_bc_hela_200ng_100min_dia_standard_py3_1033	NA	A210305_bc_hela_200ng_100min_dia_standard_py3_1033.d	3	P35869	P35869	-97.8054	-97.8054	0.00094586	4.02284e-11	5.05732e-06	4.78107e-13	2	50.2909	NLGIDFEDIR	Stripped Sequence	TRUE	0	NLGIDFEDIR	1	1	TRUE	_NLGIDFEDIR_	65.0502	FALSE	_NLGIDFEDIR_	_NLGIDFEDIR_	no group specified	LABEL_FREE	FALSE	NaN	0.00449016	8.30007e-05	62.5263	65.3021	62.3948	0.000687687	0.0019403	3.97659e-05	8.30007e-05	FALSE	NaN	65.7196	65.7196	TRUE	TRUE	-34.4079	2	_NLGIDFEDIR_	_NLGIDFEDIR_	596.304	596.302	65.7196
Not Defined	A210305_bc_hela_200ng_100min_dia_standard_py3_1033	NA	A210305_bc_hela_200ng_100min_dia_standard_py3_1033.d	3	P35869	P35869	-97.8054	-97.8054	0.00094586	4.02284e-11	5.05732e-06	4.78107e-13	2	50.2909	NWQDNTAPMGNDTILK	Stripped Sequence	TRUE	0	NWQDNTAPMGNDTILK	2	1	TRUE	_NWQDNTAPMGNDTILK_	49.9448	FALSE	_NWQDNTAPMGNDTILK_	_NWQDNTAPMGNDTILK_	no group specified	LABEL_FREE	FALSE	NaN	2.47803e-05	3.13355e-10	51.2384	48.9772	51.9784	6.86877e-05	0.000186014	3.13355e-10	2.00484e-05	FALSE	NaN	50.1807	50.1807	TRUE	TRUE	-17.069	2	_NWQDNTAPMGNDTILK_	_NWQDNTAPMGNDTILK_	909.428	909.427	50.1807
Not Defined	A210305_bc_hela_200ng_100min_dia_standard_py3_1033	NA	A210305_bc_hela_200ng_100min_dia_standard_py3_1033.d	3	P35908	P35908	-75.6919	-85.5937	1.70802e-59	1.4476e-52	1.73599e-61	1.97227e-54	3	299.868	DYQELMNVK	Stripped Sequence	FALSE	0	DYQELMNVK	1	1	TRUE	_DYQELMNVK_	21.3612	FALSE	_DYQELMNVK_	_DYQELMNVK_	no group specified	LABEL_FREE	FALSE	NaN	0.00067512	2.37673e-05	32.7447	21.1365	32.8963	1.40697e-05	2.37673e-05	2.0489e-08	1.84213e-05	FALSE	NaN	7407.77	7407.77	TRUE	TRUE	-27.378	2	_DYQELMNVK_	_DYQELMNVK_	570.274	570.273	7407.77
Not Defined	A210305_bc_hela_200ng_100min_dia_standard_py3_1033	NA	A210305_bc_hela_200ng_100min_dia_standard_py3_1033.d	3	P35908	P35908	-75.6919	-85.5937	1.70802e-59	1.4476e-52	1.73599e-61	1.97227e-54	3	299.868	KYEDEINK	Stripped Sequence	FALSE	1	KYEDEINK	2	1	TRUE	_KYEDEINK_	-31.785	FALSE	_KYEDEINK_	_KYEDEINK_	no group specified	LABEL_FREE	FALSE	NaN	4.93781e-06	5.28016e-14	8.41363	-32.0501	8.50129	6.6097e-05	0.000160432	5.28016e-14	3.78589e-05	FALSE	NaN	62.4975	62.4975	TRUE	TRUE	-14.2159	2	_KYEDEINK_	_KYEDEINK_	519.759	519.758	62.4975
Not Defined	A210305_bc_hela_200ng_100min_dia_standard_py3_1033	NA	A210305_bc_hela_200ng_100min_dia_standard_py3_1033.d	3	P35908	P35908	-75.6919	-85.5937	1.70802e-59	1.4476e-52	1.73599e-61	1.97227e-54	3	299.868	FLEQQNQVLQTK	Stripped Sequence	FALSE	0	FLEQQNQVLQTK	3	1	TRUE	_FLEQQNQVLQTK_	22.9507	FALSE	_FLEQQNQVLQTK_	_FLEQQNQVLQTK_	no group specified	LABEL_FREE	FALSE	NaN	2.4606e-11	4.07663e-35	34.0547	23.0548	33.9921	1.19114e-09	3.57343e-09	5.30609e-60	4.07663e-35	FALSE	NaN	50.1718	50.1718	TRUE	TRUE	-4.85783	2	_FLEQQNQVLQTK_	_FLEQQNQVLQTK_	738.396	738.395	50.1718
Not Defined	A210305_bc_hela_200ng_100min_dia_standard_py3_1033	NA	A210305_bc_hela_200ng_100min_dia_standard_py3_1033.d	3	P35914	P35914	-72.1701	-75.9804	2.03253e-82	2.00495e-110	5.92958e-84	6.18126e-112	7	164.856	LLEAGNFICQALNR	Stripped Sequence	TRUE	0	LLEAGNFICQALNR	1	2	TRUE	_LLEAGNFIC[+57]QALNR_	79.5786	FALSE	_LLEAGNFIC[Carbamidomethyl (C)]QALNR_	_LLEAGNFIC[Carbamidomethyl (C)]QALNR_	no group specified	LABEL_FREE	FALSE	NaN	1.38433e-20	2.36097e-68	72.127	79.5806	72.1253	1.56493e-11	4.69478e-11	1.04498e-71	2.36097e-68	FALSE	NaN	361.647	361.647	TRUE	TRUE	4.25262	2	_LLEAGNFIC[+57]QALNR_	_LLEAGNFIC[Carbamidomethyl (C)]QALNR_	809.922	809.922	361.647
Not Defined	A210305_bc_hela_200ng_100min_dia_standard_py3_1033	NA	A210305_bc_hela_200ng_100min_dia_standard_py3_1033.d	3	P35914	P35914	-72.1701	-75.9804	2.03253e-82	2.00495e-110	5.92958e-84	6.18126e-112	7	164.856	LLEAGNFICQALNR	Stripped Sequence	TRUE	0	LLEAGNFICQALNR	1	2	TRUE	_LLEAGNFIC[+57]QALNR_	79.5786	FALSE	_LLEAGNFIC[Carbamidomethyl (C)]QALNR_	_LLEAGNFIC[Carbamidomethyl (C)]QALNR_	no group specified	LABEL_FREE	FALSE	NaN	1.16303e-13	1.32868e-43	72.1459	79.6031	72.1253	1.75387e-07	5.26162e-07	1.32868e-43	3.31046e-32	FALSE	NaN	95.6531	95.6531	TRUE	TRUE	-2.18084	3	_LLEAGNFIC[+57]QALNR_	_LLEAGNFIC[Carbamidomethyl (C)]QALNR_	540.284	540.283	95.6531
Not Defined	A210305_bc_hela_200ng_100min_dia_standard_py3_1033	NA	A210305_bc_hela_200ng_100min_dia_standard_py3_1033.d	3	P35914	P35914	-72.1701	-75.9804	2.03253e-82	2.00495e-110	5.92958e-84	6.18126e-112	7	164.856	GYVSCALGCPYEGK	Stripped Sequence	TRUE	0	GYVSCALGCPYEGK	2	1	TRUE	_GYVSC[+57]ALGC[+57]PYEGK_	27.5159	FALSE	_GYVSC[Carbamidomethyl (C)]ALGC[Carbamidomethyl (C)]PYEGK_	_GYVSC[Carbamidomethyl (C)]ALGC[Carbamidomethyl (C)]PYEGK_	no group specified	LABEL_FREE	FALSE	NaN	2.61746e-11	5.12349e-35	37.0672	28.4189	36.2953	3.21421e-08	9.64262e-08	5.12349e-35	2.32497e-34	FALSE	NaN	292.747	292.747	TRUE	TRUE	-4.89119	2	_GYVSC[+57]ALGC[+57]PYEGK_	_GYVSC[Carbamidomethyl (C)]ALGC[Carbamidomethyl (C)]PYEGK_	780.845	780.844	292.747
Not Defined	A210305_bc_hela_200ng_100min_dia_standard_py3_1033	NA	A210305_bc_hela_200ng_100min_dia_standard_py3_1033.d	3	P35914	P35914	-72.1701	-75.9804	2.03253e-82	2.00495e-110	5.92958e-84	6.18126e-112	7	164.856	NINCSIEESFQR	Stripped Sequence	TRUE	0	NINCSIEESFQR	3	1	TRUE	_NINC[+57]SIEESFQR_	31.2347	FALSE	_NINC[Carbamidomethyl (C)]SIEESFQR_	_NINC[Carbamidomethyl (C)]SIEESFQR_	no group specified	LABEL_FREE	FALSE	NaN	3.43342e-21	1.54137e-70	38.7959	31.1686	38.826	2.72663e-11	8.17988e-11	1.54137e-70	9.38004e-55	FALSE	NaN	276.572	276.572	TRUE	TRUE	4.75513	2	_NINC[+57]SIEESFQR_	_NINC[Carbamidomethyl (C)]SIEESFQR_	748.844	748.842	276.572
Not Defined	A210305_bc_hela_200ng_100min_dia_standard_py3_1033	NA	A210305_bc_hela_200ng_100min_dia_standard_py3_1033.d	3	P35914	P35914	-72.1701	-75.9804	2.03253e-82	2.00495e-110	5.92958e-84	6.18126e-112	7	164.856	WVPQMGDHTEVLK	Stripped Sequence	TRUE	0	WVPQMGDHTEVLK	4	1	FALSE	_WVPQMGDHTEVLK_	34.1737	FALSE	_WVPQMGDHTEVLK_	_WVPQMGDHTEVLK_	no group specified	LABEL_FREE	FALSE	NaN	9.45913e-06	1.3678e-12	40.0308	33.3728	40.6422	3.57395e-06	1.07218e-05	1.4364e-25	1.3678e-12	FALSE	NaN	136.759	136.759	TRUE	TRUE	-15.1796	3	_WVPQMGDHTEVLK_	_WVPQMGDHTEVLK_	513.926	513.925	136.759
Not Defined	A210305_bc_hela_200ng_100min_dia_standard_py3_1033	NA	A210305_bc_hela_200ng_100min_dia_standard_py3_1033.d	3	P35914	P35914	-72.1701	-75.9804	2.03253e-82	2.00495e-110	5.92958e-84	6.18126e-112	7	164.856	FPGINYPVLTPNLK	Stripped Sequence	TRUE	0	FPGINYPVLTPNLK	5	1	FALSE	_FPGINYPVLTPNLK_	83.6571	FALSE	_FPGINYPVLTPNLK_	_FPGINYPVLTPNLK_	no group specified	LABEL_FREE	FALSE	NaN	2.44157e-07	9.26341e-20	74.4825	83.4273	74.6131	2.3744e-09	7.12321e-09	1.49462e-43	9.26341e-20	FALSE	NaN	131.249	131.249	TRUE	TRUE	-10.9943	2	_FPGINYPVLTPNLK_	_FPGINYPVLTPNLK_	786.943	786.942	131.249
Not Defined	A210305_bc_hela_200ng_100min_dia_standard_py3_1033	NA	A210305_bc_hela_200ng_100min_dia_standard_py3_1033.d	3	P35914	P35914	-72.1701	-75.9804	2.03253e-82	2.00495e-110	5.92958e-84	6.18126e-112	7	164.856	EVVIFGAASELFTK	Stripped Sequence	TRUE	0	EVVIFGAASELFTK	6	1	FALSE	_EVVIFGAASELFTK_	99.897	FALSE	_EVVIFGAASELFTK_	_EVVIFGAASELFTK_	no group specified	LABEL_FREE	FALSE	NaN	4.77149e-05	2.00418e-08	83.4125	99.7577	83.4778	7.33682e-06	2.10454e-05	2.00418e-08	9.45006e-07	FALSE	NaN	57.0249	57.0249	TRUE	TRUE	-18.9352	2	_EVVIFGAASELFTK_	_EVVIFGAASELFTK_	755.911	755.91	57.0249
Not Defined	A210305_bc_hela_200ng_100min_dia_standard_py3_1033	NA	A210305_bc_hela_200ng_100min_dia_standard_py3_1033.d	3	P35998	P35998	-73.6511	-73.6511	2.76994e-72	8.01645e-128	4.56793e-74	5.20202e-129	29	813.528	ESDTGLAPPALWDLAADK	Stripped Sequence	TRUE	0	ESDTGLAPPALWDLAADK	1	1	TRUE	_ESDTGLAPPALWDLAADK_	94.1198	FALSE	_ESDTGLAPPALWDLAADK_	_ESDTGLAPPALWDLAADK_	no group specified	LABEL_FREE	FALSE	NaN	3.25553e-11	1.14585e-34	81.1527	94.2504	81.0252	6.79987e-08	2.03996e-07	5.18494e-56	1.14585e-34	FALSE	NaN	8090.38	8090.38	TRUE	TRUE	-5.00949	2	_ESDTGLAPPALWDLAADK_	_ESDTGLAPPALWDLAADK_	935.465	935.464	8090.38
Not Defined	A210305_bc_hela_200ng_100min_dia_standard_py3_1033	NA	A210305_bc_hela_200ng_100min_dia_standard_py3_1033.d	3	P35998	P35998	-73.6511	-73.6511	2.76994e-72	8.01645e-128	4.56793e-74	5.20202e-129	29	813.528	GVLLFGPPGTGK	Stripped Sequence	TRUE	0	GVLLFGPPGTGK	2	1	TRUE	_GVLLFGPPGTGK_	53.6155	FALSE	_GVLLFGPPGTGK_	_GVLLFGPPGTGK_	no group specified	LABEL_FREE	FALSE	NaN	5.13437e-09	2.02518e-26	54.4336	53.6655	54.3838	2.61313e-08	7.83939e-08	2.02518e-26	1.61308e-23	FALSE	NaN	7224.15	7224.15	TRUE	TRUE	-8.04593	2	_GVLLFGPPGTGK_	_GVLLFGPPGTGK_	571.832	571.831	7224.15
Not Defined	A210305_bc_hela_200ng_100min_dia_standard_py3_1033	NA	A210305_bc_hela_200ng_100min_dia_standard_py3_1033.d	3	P35998	P35998	-73.6511	-73.6511	2.76994e-72	8.01645e-128	4.56793e-74	5.20202e-129	29	813.528	FVNLGIEPPK	Stripped Sequence	TRUE	0	FVNLGIEPPK	3	1	TRUE	_FVNLGIEPPK_	46.6617	FALSE	_FVNLGIEPPK_	_FVNLGIEPPK_	no group specified	LABEL_FREE	FALSE	NaN	2.66537e-06	2.89895e-15	49.9976	47.2185	49.6601	1.74841e-07	5.24524e-07	2.15472e-17	2.89895e-15	FALSE	NaN	6404.28	6404.28	TRUE	TRUE	-13.4282	2	_FVNLGIEPPK_	_FVNLGIEPPK_	557.319	557.318	6404.28
Not Defined	A210305_bc_hela_200ng_100min_dia_standard_py3_1033	NA	A210305_bc_hela_200ng_100min_dia_standard_py3_1033.d	3	P35998	P35998	-73.6511	-73.6511	2.76994e-72	8.01645e-128	4.56793e-74	5.20202e-129	29	813.528	PDYLGADQR	Stripped Sequence	TRUE	0	PDYLGADQR	4	1	FALSE	_PDYLGADQR_	-4.43707	FALSE	_PDYLGADQR_	_PDYLGADQR_	no group specified	LABEL_FREE	FALSE	NaN	2.15752e-05	1.34602e-10	19.353	-4.31452	19.2881	4.06363e-07	7.2932e-07	1.34602e-10	4.89636e-07	FALSE	NaN	4588.91	4588.91	TRUE	TRUE	-16.7443	2	_PDYLGADQR_	_PDYLGADQR_	517.749	517.748	4588.91
Not Defined	A210305_bc_hela_200ng_100min_dia_standard_py3_1033	NA	A210305_bc_hela_200ng_100min_dia_standard_py3_1033.d	3	P35998	P35998	-73.6511	-73.6511	2.76994e-72	8.01645e-128	4.56793e-74	5.20202e-129	29	813.528	VIGSELVQK	Stripped Sequence	TRUE	0	VIGSELVQK	5	1	FALSE	_VIGSELVQK_	8.29773	FALSE	_VIGSELVQK_	_VIGSELVQK_	no group specified	LABEL_FREE	FALSE	NaN	2.32613e-05	2.12343e-10	25.3795	8.22537	25.4353	1.08912e-06	3.22838e-06	2.12343e-10	3.87597e-08	FALSE	NaN	2783.25	2783.25	TRUE	TRUE	-16.9177	2	_VIGSELVQK_	_VIGSELVQK_	486.79	486.789	2783.25
Not Defined	A210305_bc_hela_200ng_100min_dia_standard_py3_1033	NA	A210305_bc_hela_200ng_100min_dia_standard_py3_1033.d	3	P35998	P35998	-73.6511	-73.6511	2.76994e-72	8.01645e-128	4.56793e-74	5.20202e-129	29	813.528	IEFSLPDLEGR	Stripped Sequence	TRUE	0	IEFSLPDLEGR	6	1	FALSE	_IEFSLPDLEGR_	78.6841	FALSE	_IEFSLPDLEGR_	_IEFSLPDLEGR_	no group specified	LABEL_FREE	FALSE	NaN	2.68087e-15	1.71707e-49	71.3127	78.6402	71.3526	4.80499e-08	1.4415e-07	1.71707e-49	8.92611e-36	FALSE	NaN	2293.03	2293.03	TRUE	TRUE	-0.497524	2	_IEFSLPDLEGR_	_IEFSLPDLEGR_	638.333	638.331	2293.03
Not Defined	A210305_bc_hela_200ng_100min_dia_standard_py3_1033	NA	A210305_bc_hela_200ng_100min_dia_standard_py3_1033.d	3	P35998	P35998	-73.6511	-73.6511	2.76994e-72	8.01645e-128	4.56793e-74	5.20202e-129	29	813.528	ALDEGDIALLK	Stripped Sequence	TRUE	0	ALDEGDIALLK	7	1	FALSE	_ALDEGDIALLK_	53.3464	FALSE	_ALDEGDIALLK_	_ALDEGDIALLK_	no group specified	LABEL_FREE	FALSE	NaN	1.1025e-08	3.87162e-25	54.115	53.3455	54.1159	3.70663e-08	1.11199e-07	3.87162e-25	1.38408e-19	FALSE	NaN	1926.03	1926.03	TRUE	TRUE	-8.57003	2	_ALDEGDIALLK_	_ALDEGDIALLK_	579.324	579.323	1926.03
Not Defined	A210305_bc_hela_200ng_100min_dia_standard_py3_1033	NA	A210305_bc_hela_200ng_100min_dia_standard_py3_1033.d	3	P35998	P35998	-73.6511	-73.6511	2.76994e-72	8.01645e-128	4.56793e-74	5.20202e-129	29	813.528	TYGQSTYSR	Stripped Sequence	TRUE	0	TYGQSTYSR	8	1	FALSE	_TYGQSTYSR_	-28.6501	FALSE	_TYGQSTYSR_	_TYGQSTYSR_	no group specified	LABEL_FREE	FALSE	NaN	3.55603e-07	4.43343e-19	9.67213	-28.5141	9.62421	8.02257e-08	2.40677e-07	1.68904e-19	4.43343e-19	FALSE	NaN	1558.8	1558.8	TRUE	TRUE	-11.3331	2	_TYGQSTYSR_	_TYGQSTYSR_	531.746	531.745	1558.8
Not Defined	A210305_bc_hela_200ng_100min_dia_standard_py3_1033	NA	A210305_bc_hela_200ng_100min_dia_standard_py3_1033.d	3	P35998	P35998	-73.6511	-73.6511	2.76994e-72	8.01645e-128	4.56793e-74	5.20202e-129	29	813.528	IINADSEDPK	Stripped Sequence	TRUE	0	IINADSEDPK	9	1	FALSE	_IINADSEDPK_	-16.448	FALSE	_IINADSEDPK_	_IINADSEDPK_	no group specified	LABEL_FREE	FALSE	NaN	8.76477e-19	6.93094e-62	14.1694	-16.3782	14.1392	2.95183e-08	8.8555e-08	6.93094e-62	6.22751e-29	FALSE	NaN	1408.8	1408.8	TRUE	TRUE	2.71347	2	_IINADSEDPK_	_IINADSEDPK_	551.275	551.274	1408.8
Not Defined	A210305_bc_hela_200ng_100min_dia_standard_py3_1033	NA	A210305_bc_hela_200ng_100min_dia_standard_py3_1033.d	3	P35998	P35998	-73.6511	-73.6511	2.76994e-72	8.01645e-128	4.56793e-74	5.20202e-129	29	813.528	FVVDLSDQVAPTDIEEGMR	Stripped Sequence	TRUE	0	FVVDLSDQVAPTDIEEGMR	10	2	FALSE	_FVVDLSDQVAPTDIEEGMR_	84.8012	FALSE	_FVVDLSDQVAPTDIEEGMR_	_FVVDLSDQVAPTDIEEGMR_	no group specified	LABEL_FREE	FALSE	NaN	4.95649e-13	2.54534e-41	75.4249	85.1939	75.2258	4.75983e-08	1.42795e-07	2.87271e-51	2.54534e-41	FALSE	NaN	1116.53	1116.53	TRUE	TRUE	-2.86832	2	_FVVDLSDQVAPTDIEEGMR_	_FVVDLSDQVAPTDIEEGMR_	1061.01	1061.01	1116.53
Not Defined	A210305_bc_hela_200ng_100min_dia_standard_py3_1033	NA	A210305_bc_hela_200ng_100min_dia_standard_py3_1033.d	3	P35998	P35998	-73.6511	-73.6511	2.76994e-72	8.01645e-128	4.56793e-74	5.20202e-129	29	813.528	FVVDLSDQVAPTDIEEGMR	Stripped Sequence	TRUE	0	FVVDLSDQVAPTDIEEGMR	10	2	FALSE	_FVVDLSDQVAPTDIEEGMR_	84.8012	FALSE	_FVVDLSDQVAPTDIEEGMR_	_FVVDLSDQVAPTDIEEGMR_	no group specified	LABEL_FREE	FALSE	NaN	1.06411e-14	2.40494e-47	75.4234	85.1909	75.2258	2.86872e-08	8.60617e-08	2.40494e-47	3.11796e-46	FALSE	NaN	188.374	188.374	TRUE	TRUE	-1.09687	3	_FVVDLSDQVAPTDIEEGMR_	_FVVDLSDQVAPTDIEEGMR_	707.677	707.676	188.374
Not Defined	A210305_bc_hela_200ng_100min_dia_standard_py3_1033	NA	A210305_bc_hela_200ng_100min_dia_standard_py3_1033.d	3	P35998	P35998	-73.6511	-73.6511	2.76994e-72	8.01645e-128	4.56793e-74	5.20202e-129	29	813.528	EVVETPLLHPER	Stripped Sequence	TRUE	0	EVVETPLLHPER	11	2	FALSE	_EVVETPLLHPER_	26.9715	FALSE	_EVVETPLLHPER_	_EVVETPLLHPER_	no group specified	LABEL_FREE	FALSE	NaN	1.02428e-21	1.97788e-72	35.7852	26.7243	35.9051	4.1018e-08	1.23054e-07	1.97788e-72	2.76348e-39	FALSE	NaN	952.821	952.821	TRUE	TRUE	5.18398	2	_EVVETPLLHPER_	_EVVETPLLHPER_	709.886	709.885	952.821
Not Defined	A210305_bc_hela_200ng_100min_dia_standard_py3_1033	NA	A210305_bc_hela_200ng_100min_dia_standard_py3_1033.d	3	P35998	P35998	-73.6511	-73.6511	2.76994e-72	8.01645e-128	4.56793e-74	5.20202e-129	29	813.528	EVVETPLLHPER	Stripped Sequence	TRUE	0	EVVETPLLHPER	11	2	FALSE	_EVVETPLLHPER_	26.9715	FALSE	_EVVETPLLHPER_	_EVVETPLLHPER_	no group specified	LABEL_FREE	FALSE	NaN	7.14251e-13	9.60482e-41	35.8117	26.7811	35.9051	1.7766e-09	5.32981e-09	5.82802e-44	9.60482e-41	FALSE	NaN	800.909	800.909	TRUE	TRUE	-3.04556	3	_EVVETPLLHPER_	_EVVETPLLHPER_	473.593	473.591	800.909
Not Defined	A210305_bc_hela_200ng_100min_dia_standard_py3_1033	NA	A210305_bc_hela_200ng_100min_dia_standard_py3_1033.d	3	P35998	P35998	-73.6511	-73.6511	2.76994e-72	8.01645e-128	4.56793e-74	5.20202e-129	29	813.528	VLMATNRPDTLDPALMRPGR	Stripped Sequence	TRUE	2	VLMATNRPDTLDPALMRPGR	12	2	FALSE	_VLMATNRPDTLDPALMRPGR_	43.1603	FALSE	_VLMATNRPDTLDPALMRPGR_	_VLMATNRPDTLDPALMRPGR_	no group specified	LABEL_FREE	FALSE	NaN	3.38019e-08	3.12183e-23	46.9736	43.1613	46.9726	1.77372e-07	5.32116e-07	3.12183e-23	1.64728e-22	FALSE	NaN	953.646	953.646	TRUE	TRUE	-9.38407	4	_VLMATNRPDTLDPALMRPGR_	_VLMATNRPDTLDPALMRPGR_	556.798	556.796	953.646
Not Defined	A210305_bc_hela_200ng_100min_dia_standard_py3_1033	NA	A210305_bc_hela_200ng_100min_dia_standard_py3_1033.d	3	P35998	P35998	-73.6511	-73.6511	2.76994e-72	8.01645e-128	4.56793e-74	5.20202e-129	29	813.528	VLMATNRPDTLDPALMRPGR	Stripped Sequence	TRUE	2	VLMATNRPDTLDPALMRPGR	12	2	FALSE	_VLMATNRPDTLDPALMRPGR_	43.1603	FALSE	_VLMATNRPDTLDPALMRPGR_	_VLMATNRPDTLDPALMRPGR_	no group specified	LABEL_FREE	FALSE	NaN	4.82983e-11	4.92359e-34	46.9518	43.138	46.9726	4.04526e-08	1.21358e-07	2.70357e-49	4.92359e-34	FALSE	NaN	524.564	524.564	TRUE	TRUE	-5.22555	3	_VLMATNRPDTLDPALMRPGR_	_VLMATNRPDTLDPALMRPGR_	742.061	742.06	524.564
Not Defined	A210305_bc_hela_200ng_100min_dia_standard_py3_1033	NA	A210305_bc_hela_200ng_100min_dia_standard_py3_1033.d	3	P35998	P35998	-73.6511	-73.6511	2.76994e-72	8.01645e-128	4.56793e-74	5.20202e-129	29	813.528	INELTGIK	Stripped Sequence	TRUE	0	INELTGIK	13	1	FALSE	_INELTGIK_	5.26128	FALSE	_INELTGIK_	_INELTGIK_	no group specified	LABEL_FREE	FALSE	NaN	1.1642e-14	3.31956e-47	23.7838	5.30695	23.7667	1.00292e-07	2.99895e-07	3.31956e-47	9.81594e-10	FALSE	NaN	1265.89	1265.89	TRUE	TRUE	-1.13657	2	_INELTGIK_	_INELTGIK_	444.263	444.262	1265.89
Not Defined	A210305_bc_hela_200ng_100min_dia_standard_py3_1033	NA	A210305_bc_hela_200ng_100min_dia_standard_py3_1033.d	3	P35998	P35998	-73.6511	-73.6511	2.76994e-72	8.01645e-128	4.56793e-74	5.20202e-129	29	813.528	TDACFIR	Stripped Sequence	TRUE	0	TDACFIR	14	1	FALSE	_TDAC[+57]FIR_	0.29637	FALSE	_TDAC[Carbamidomethyl (C)]FIR_	_TDAC[Carbamidomethyl (C)]FIR_	no group specified	LABEL_FREE	FALSE	NaN	2.38081e-07	8.34481e-20	21.1252	0.1552	21.1972	6.716e-08	2.0148e-07	8.34481e-20	1.95105e-13	FALSE	NaN	928.935	928.935	TRUE	TRUE	-10.972	2	_TDAC[+57]FIR_	_TDAC[Carbamidomethyl (C)]FIR_	441.711	441.709	928.935
Not Defined	A210305_bc_hela_200ng_100min_dia_standard_py3_1033	NA	A210305_bc_hela_200ng_100min_dia_standard_py3_1033.d	3	P35998	P35998	-73.6511	-73.6511	2.76994e-72	8.01645e-128	4.56793e-74	5.20202e-129	29	813.528	VLMATNRPDTLDPALMR	Stripped Sequence	TRUE	1	VLMATNRPDTLDPALMR	15	1	FALSE	_VLMATNRPDTLDPALMR_	49.841	FALSE	_VLMATNRPDTLDPALMR_	_VLMATNRPDTLDPALMR_	no group specified	LABEL_FREE	FALSE	NaN	1.24257e-08	6.16168e-25	51.9916	49.9609	51.8937	1.48745e-08	4.46234e-08	6.16168e-25	6.49876e-23	FALSE	NaN	1202.66	1202.66	TRUE	TRUE	-8.6542	3	_VLMATNRPDTLDPALMR_	_VLMATNRPDTLDPALMR_	638.669	638.668	1202.66
Not Defined	A210305_bc_hela_200ng_100min_dia_standard_py3_1033	NA	A210305_bc_hela_200ng_100min_dia_standard_py3_1033.d	3	P35998	P35998	-73.6511	-73.6511	2.76994e-72	8.01645e-128	4.56793e-74	5.20202e-129	29	813.528	DFLEAVNK	Stripped Sequence	TRUE	0	DFLEAVNK	16	1	FALSE	_DFLEAVNK_	30.3162	FALSE	_DFLEAVNK_	_DFLEAVNK_	no group specified	LABEL_FREE	FALSE	NaN	3.87446e-09	6.881e-27	38.4252	30.3704	38.3998	2.86301e-07	8.58903e-07	6.881e-27	2.30597e-13	FALSE	NaN	805.543	805.543	TRUE	TRUE	-7.85838	2	_DFLEAVNK_	_DFLEAVNK_	468.245	468.244	805.543
Not Defined	A210305_bc_hela_200ng_100min_dia_standard_py3_1033	NA	A210305_bc_hela_200ng_100min_dia_standard_py3_1033.d	3	P35998	P35998	-73.6511	-73.6511	2.76994e-72	8.01645e-128	4.56793e-74	5.20202e-129	29	813.528	QTLQSEQPLQVAR	Stripped Sequence	TRUE	0	QTLQSEQPLQVAR	17	1	FALSE	_QTLQSEQPLQVAR_	18.5887	FALSE	_QTLQSEQPLQVAR_	_QTLQSEQPLQVAR_	no group specified	LABEL_FREE	FALSE	NaN	9.42982e-20	2.38441e-65	31.296	18.5702	31.307	5.38189e-08	1.61457e-07	2.38441e-65	5.52555e-46	FALSE	NaN	959.255	959.255	TRUE	TRUE	3.54848	2	_QTLQSEQPLQVAR_	_QTLQSEQPLQVAR_	749.405	749.404	959.255
Not Defined	A210305_bc_hela_200ng_100min_dia_standard_py3_1033	NA	A210305_bc_hela_200ng_100min_dia_standard_py3_1033.d	3	P35998	P35998	-73.6511	-73.6511	2.76994e-72	8.01645e-128	4.56793e-74	5.20202e-129	29	813.528	ELFEMAR	Stripped Sequence	TRUE	0	ELFEMAR	18	1	FALSE	_ELFEMAR_	28.3212	FALSE	_ELFEMAR_	_ELFEMAR_	no group specified	LABEL_FREE	FALSE	NaN	3.17776e-10	5.42702e-31	36.7912	28.1013	36.9837	2.35122e-08	7.05367e-08	5.42702e-31	8.56435e-31	FALSE	NaN	782.748	782.748	TRUE	TRUE	-6.29951	2	_ELFEMAR_	_ELFEMAR_	448.221	448.219	782.748
Not Defined	A210305_bc_hela_200ng_100min_dia_standard_py3_1033	NA	A210305_bc_hela_200ng_100min_dia_standard_py3_1033.d	3	P35998	P35998	-73.6511	-73.6511	2.76994e-72	8.01645e-128	4.56793e-74	5.20202e-129	29	813.528	LREVVETPLLHPER	Stripped Sequence	TRUE	1	LREVVETPLLHPER	19	2	FALSE	_LREVVETPLLHPER_	26.9036	FALSE	_LREVVETPLLHPER_	_LREVVETPLLHPER_	no group specified	LABEL_FREE	FALSE	NaN	1.36982e-22	1.46939e-75	35.7036	26.5496	35.8689	2.22722e-09	6.68166e-09	1.46939e-75	2.49626e-40	FALSE	NaN	414.614	414.614	TRUE	TRUE	5.88155	3	_LREVVETPLLHPER_	_LREVVETPLLHPER_	563.321	563.32	414.614
Not Defined	A210305_bc_hela_200ng_100min_dia_standard_py3_1033	NA	A210305_bc_hela_200ng_100min_dia_standard_py3_1033.d	3	P35998	P35998	-73.6511	-73.6511	2.76994e-72	8.01645e-128	4.56793e-74	5.20202e-129	29	813.528	LREVVETPLLHPER	Stripped Sequence	TRUE	1	LREVVETPLLHPER	19	2	FALSE	_LREVVETPLLHPER_	26.9036	FALSE	_LREVVETPLLHPER_	_LREVVETPLLHPER_	no group specified	LABEL_FREE	FALSE	NaN	2.66384e-15	1.67817e-49	35.718	26.5805	35.8689	1.94866e-08	5.84599e-08	1.67817e-49	1.54793e-27	FALSE	NaN	132.149	132.149	TRUE	TRUE	-0.494792	4	_LREVVETPLLHPER_	_LREVVETPLLHPER_	422.743	422.741	132.149
Not Defined	A210305_bc_hela_200ng_100min_dia_standard_py3_1033	NA	A210305_bc_hela_200ng_100min_dia_standard_py3_1033.d	3	P35998	P35998	-73.6511	-73.6511	2.76994e-72	8.01645e-128	4.56793e-74	5.20202e-129	29	813.528	KIEFSLPDLEGR	Stripped Sequence	TRUE	1	KIEFSLPDLEGR	20	2	FALSE	_KIEFSLPDLEGR_	62.2989	FALSE	_KIEFSLPDLEGR_	_KIEFSLPDLEGR_	no group specified	LABEL_FREE	FALSE	NaN	1.79939e-11	1.28829e-35	60.1241	62.043	60.2684	1.85826e-10	5.57477e-10	1.28829e-35	6.86025e-35	FALSE	NaN	254.612	254.612	TRUE	TRUE	-4.68987	3	_KIEFSLPDLEGR_	_KIEFSLPDLEGR_	468.589	468.588	254.612
Not Defined	A210305_bc_hela_200ng_100min_dia_standard_py3_1033	NA	A210305_bc_hela_200ng_100min_dia_standard_py3_1033.d	3	P35998	P35998	-73.6511	-73.6511	2.76994e-72	8.01645e-128	4.56793e-74	5.20202e-129	29	813.528	KIEFSLPDLEGR	Stripped Sequence	TRUE	1	KIEFSLPDLEGR	20	2	FALSE	_KIEFSLPDLEGR_	62.2989	FALSE	_KIEFSLPDLEGR_	_KIEFSLPDLEGR_	no group specified	LABEL_FREE	FALSE	NaN	6.56174e-06	2.12852e-13	60.1126	62.0226	60.2684	1.34367e-09	4.03081e-09	1.08338e-52	2.12852e-13	FALSE	NaN	202.007	202.007	TRUE	TRUE	-14.617	2	_KIEFSLPDLEGR_	_KIEFSLPDLEGR_	702.38	702.379	202.007
Not Defined	A210305_bc_hela_200ng_100min_dia_standard_py3_1033	NA	A210305_bc_hela_200ng_100min_dia_standard_py3_1033.d	3	P35998	P35998	-73.6511	-73.6511	2.76994e-72	8.01645e-128	4.56793e-74	5.20202e-129	29	813.528	SVCTEAGMFAIR	Stripped Sequence	TRUE	0	SVCTEAGMFAIR	21	1	FALSE	_SVC[+57]TEAGMFAIR_	44.7466	FALSE	_SVC[Carbamidomethyl (C)]TEAGMFAIR_	_SVC[Carbamidomethyl (C)]TEAGMFAIR_	no group specified	LABEL_FREE	FALSE	NaN	3.75816e-24	4.19916e-81	48.2983	44.6924	48.3409	2.37442e-09	7.12326e-09	4.19916e-81	1.05673e-38	FALSE	NaN	360.807	360.807	TRUE	TRUE	7.08439	2	_SVC[+57]TEAGMFAIR_	_SVC[Carbamidomethyl (C)]TEAGMFAIR_	671.318	671.317	360.807
Not Defined	A210305_bc_hela_200ng_100min_dia_standard_py3_1033	NA	A210305_bc_hela_200ng_100min_dia_standard_py3_1033.d	3	P35998	P35998	-73.6511	-73.6511	2.76994e-72	8.01645e-128	4.56793e-74	5.20202e-129	29	813.528	YQIHIPLPPK	Stripped Sequence	TRUE	0	YQIHIPLPPK	22	1	FALSE	_YQIHIPLPPK_	42.2182	FALSE	_YQIHIPLPPK_	_YQIHIPLPPK_	no group specified	LABEL_FREE	FALSE	NaN	2.57224e-05	3.95238e-10	46.5599	42.7156	46.1424	3.24328e-05	6.39663e-05	3.95238e-10	3.33318e-05	FALSE	NaN	240.231	240.231	TRUE	TRUE	-17.1607	2	_YQIHIPLPPK_	_YQIHIPLPPK_	603.356	603.354	240.231
Not Defined	A210305_bc_hela_200ng_100min_dia_standard_py3_1033	NA	A210305_bc_hela_200ng_100min_dia_standard_py3_1033.d	3	P35998	P35998	-73.6511	-73.6511	2.76994e-72	8.01645e-128	4.56793e-74	5.20202e-129	29	813.528	TMLELINQLDGFDPR	Stripped Sequence	TRUE	0	TMLELINQLDGFDPR	23	1	FALSE	_TMLELINQLDGFDPR_	146.758	FALSE	_TMLELINQLDGFDPR_	_TMLELINQLDGFDPR_	no group specified	LABEL_FREE	FALSE	NaN	1.05187e-08	3.22558e-25	92.4943	136.514	94.8952	6.35526e-12	1.90658e-11	3.22558e-25	1.55711e-17	FALSE	NaN	47.3625	47.3625	TRUE	TRUE	-8.53712	2	_TMLELINQLDGFDPR_	_TMLELINQLDGFDPR_	881.446	881.445	47.3625
Not Defined	A210305_bc_hela_200ng_100min_dia_standard_py3_1033	NA	A210305_bc_hela_200ng_100min_dia_standard_py3_1033.d	3	P35998	P35998	-73.6511	-73.6511	2.76994e-72	8.01645e-128	4.56793e-74	5.20202e-129	29	813.528	FDDGAGGDNEVQR	Stripped Sequence	TRUE	0	FDDGAGGDNEVQR	24	1	FALSE	_FDDGAGGDNEVQR_	-12.9353	FALSE	_FDDGAGGDNEVQR_	_FDDGAGGDNEVQR_	no group specified	LABEL_FREE	FALSE	NaN	8.86477e-14	4.97719e-44	15.5812	-12.9462	15.5853	2.10935e-07	6.32804e-07	4.97719e-44	1.77388e-20	FALSE	NaN	75.192	75.192	TRUE	TRUE	-2.05474	2	_FDDGAGGDNEVQR_	_FDDGAGGDNEVQR_	690.295	690.294	75.192
Not Defined	A210305_bc_hela_200ng_100min_dia_standard_py3_1033	NA	A210305_bc_hela_200ng_100min_dia_standard_py3_1033.d	3	P36404	P36404	-74.9551	-76.5993	5.9144e-64	5.03987e-106	6.88388e-66	1.36449e-107	6	619.416	ELQSLLVEER	Stripped Sequence	TRUE	0	ELQSLLVEER	1	1	TRUE	_ELQSLLVEER_	40.3512	FALSE	_ELQSLLVEER_	_ELQSLLVEER_	no group specified	LABEL_FREE	FALSE	NaN	5.84474e-12	2.06796e-37	44.8402	40.3221	44.8583	5.61804e-09	1.68541e-08	2.06796e-37	2.11061e-28	FALSE	NaN	1852.84	1852.84	TRUE	TRUE	-4.09953	2	_ELQSLLVEER_	_ELQSLLVEER_	608.333	608.331	1852.84
Not Defined	A210305_bc_hela_200ng_100min_dia_standard_py3_1033	NA	A210305_bc_hela_200ng_100min_dia_standard_py3_1033.d	3	P36404	P36404	-74.9551	-76.5993	5.9144e-64	5.03987e-106	6.88388e-66	1.36449e-107	6	619.416	LLMLGLDNAGK	Stripped Sequence	TRUE	0	LLMLGLDNAGK	2	1	TRUE	_LLMLGLDNAGK_	56.1293	FALSE	_LLMLGLDNAGK_	_LLMLGLDNAGK_	no group specified	LABEL_FREE	FALSE	NaN	7.56206e-09	9.00007e-26	56.0808	56.0482	56.1321	7.16858e-09	1.47877e-08	9.00007e-26	6.71804e-09	FALSE	NaN	1832.48	1832.48	TRUE	TRUE	-8.3086	2	_LLMLGLDNAGK_	_LLMLGLDNAGK_	572.823	572.822	1832.48
Not Defined	A210305_bc_hela_200ng_100min_dia_standard_py3_1033	NA	A210305_bc_hela_200ng_100min_dia_standard_py3_1033.d	3	P36404	P36404	-74.9551	-76.5993	5.9144e-64	5.03987e-106	6.88388e-66	1.36449e-107	6	619.416	LNIWDVGGQK	Stripped Sequence	TRUE	0	LNIWDVGGQK	3	1	TRUE	_LNIWDVGGQK_	47.3066	FALSE	_LNIWDVGGQK_	_LNIWDVGGQK_	no group specified	LABEL_FREE	FALSE	NaN	3.46434e-09	4.48515e-27	50.0297	47.2693	50.0556	1.02886e-07	3.08657e-07	1.50242e-34	4.48515e-27	FALSE	NaN	1349.52	1349.52	TRUE	TRUE	-7.78462	2	_LNIWDVGGQK_	_LNIWDVGGQK_	565.304	565.302	1349.52
Not Defined	A210305_bc_hela_200ng_100min_dia_standard_py3_1033	NA	A210305_bc_hela_200ng_100min_dia_standard_py3_1033.d	3	P36404	P36404	-74.9551	-76.5993	5.9144e-64	5.03987e-106	6.88388e-66	1.36449e-107	6	619.416	EVLELDSIR	Stripped Sequence	TRUE	0	EVLELDSIR	4	1	FALSE	_EVLELDSIR_	43.949	FALSE	_EVLELDSIR_	_EVLELDSIR_	no group specified	LABEL_FREE	FALSE	NaN	2.79337e-10	3.3533e-31	47.5766	43.8282	47.6878	1.30453e-08	3.9136e-08	1.88624e-39	3.3533e-31	FALSE	NaN	546.41	546.41	TRUE	TRUE	-6.2236	2	_EVLELDSIR_	_EVLELDSIR_	537.295	537.294	546.41
Not Defined	A210305_bc_hela_200ng_100min_dia_standard_py3_1033	NA	A210305_bc_hela_200ng_100min_dia_standard_py3_1033.d	3	P36404	P36404	-74.9551	-76.5993	5.9144e-64	5.03987e-106	6.88388e-66	1.36449e-107	6	619.416	FNGEDIDTISPTLGFNIK	Stripped Sequence	TRUE	0	FNGEDIDTISPTLGFNIK	5	1	FALSE	_FNGEDIDTISPTLGFNIK_	90.4393	FALSE	_FNGEDIDTISPTLGFNIK_	_FNGEDIDTISPTLGFNIK_	no group specified	LABEL_FREE	FALSE	NaN	1.90549e-20	7.51431e-68	78.3876	90.284	78.4612	1.11404e-10	3.34212e-10	7.51431e-68	1.29057e-33	FALSE	NaN	317.971	317.971	TRUE	TRUE	4.13633	2	_FNGEDIDTISPTLGFNIK_	_FNGEDIDTISPTLGFNIK_	990.999	990.998	317.971
Not Defined	A210305_bc_hela_200ng_100min_dia_standard_py3_1033	NA	A210305_bc_hela_200ng_100min_dia_standard_py3_1033.d	3	P36404	P36404	-74.9551	-76.5993	5.9144e-64	5.03987e-106	6.88388e-66	1.36449e-107	6	619.416	LAGATLLIFANK	Stripped Sequence	TRUE	0	LAGATLLIFANK	6	1	FALSE	_LAGATLLIFANK_	73.9366	FALSE	_LAGATLLIFANK_	_LAGATLLIFANK_	no group specified	LABEL_FREE	FALSE	NaN	1.80135e-10	6.52695e-32	68.2068	73.7255	68.3092	5.54368e-12	1.6631e-11	6.67975e-53	6.52695e-32	FALSE	NaN	65.834	65.834	TRUE	TRUE	-5.9681	2	_LAGATLLIFANK_	_LAGATLLIFANK_	616.374	616.373	65.834
Not Defined	A210305_bc_hela_200ng_100min_dia_standard_py3_1033	NA	A210305_bc_hela_200ng_100min_dia_standard_py3_1033.d	3	P36405	P36405	-70.2538	-76.7077	1.35238e-96	2.91099e-105	1.17598e-97	7.69946e-107	6	671.481	LSCVPVLIFANK	Stripped Sequence	TRUE	0	LSCVPVLIFANK	1	1	TRUE	_LSC[+57]VPVLIFANK_	76.4142	FALSE	_LSC[Carbamidomethyl (C)]VPVLIFANK_	_LSC[Carbamidomethyl (C)]VPVLIFANK_	no group specified	LABEL_FREE	FALSE	NaN	3.45773e-09	4.45261e-27	70.0796	76.9885	69.8222	4.16971e-07	1.25091e-06	4.45261e-27	1.30575e-14	FALSE	NaN	3034.29	3034.29	TRUE	TRUE	-7.78337	2	_LSC[+57]VPVLIFANK_	_LSC[Carbamidomethyl (C)]VPVLIFANK_	680.886	680.886	3034.29
Not Defined	A210305_bc_hela_200ng_100min_dia_standard_py3_1033	NA	A210305_bc_hela_200ng_100min_dia_standard_py3_1033.d	3	P36405	P36405	-70.2538	-76.7077	1.35238e-96	2.91099e-105	1.17598e-97	7.69946e-107	6	671.481	ILLLGLDNAGK	Stripped Sequence	TRUE	0	ILLLGLDNAGK	2	1	TRUE	_ILLLGLDNAGK_	61.5397	FALSE	_ILLLGLDNAGK_	_ILLLGLDNAGK_	no group specified	LABEL_FREE	FALSE	NaN	1.4003e-16	4.65145e-54	59.7306	61.378	59.8285	2.49815e-08	7.49444e-08	4.65145e-54	1.35868e-25	FALSE	NaN	2053.47	2053.47	TRUE	TRUE	0.731625	2	_ILLLGLDNAGK_	_ILLLGLDNAGK_	563.845	563.844	2053.47
Not Defined	A210305_bc_hela_200ng_100min_dia_standard_py3_1033	NA	A210305_bc_hela_200ng_100min_dia_standard_py3_1033.d	3	P36405	P36405	-70.2538	-76.7077	1.35238e-96	2.91099e-105	1.17598e-97	7.69946e-107	6	671.481	LNVWDIGGQR	Stripped Sequence	TRUE	0	LNVWDIGGQR	3	1	TRUE	_LNVWDIGGQR_	49.364	FALSE	_LNVWDIGGQR_	_LNVWDIGGQR_	no group specified	LABEL_FREE	FALSE	NaN	1.77218e-07	2.47036e-20	51.5967	49.4622	51.5235	7.26518e-09	2.17956e-08	4.70175e-23	2.47036e-20	FALSE	NaN	1109.31	1109.31	TRUE	TRUE	-10.715	2	_LNVWDIGGQR_	_LNVWDIGGQR_	579.307	579.306	1109.31
Not Defined	A210305_bc_hela_200ng_100min_dia_standard_py3_1033	NA	A210305_bc_hela_200ng_100min_dia_standard_py3_1033.d	3	P36405	P36405	-70.2538	-76.7077	1.35238e-96	2.91099e-105	1.17598e-97	7.69946e-107	6	671.481	QDLLTAAPASEIAEGLNLHTIR	Stripped Sequence	TRUE	0	QDLLTAAPASEIAEGLNLHTIR	4	1	FALSE	_QDLLTAAPASEIAEGLNLHTIR_	90.9232	FALSE	_QDLLTAAPASEIAEGLNLHTIR_	_QDLLTAAPASEIAEGLNLHTIR_	no group specified	LABEL_FREE	FALSE	NaN	1.41067e-10	2.62483e-32	78.6029	90.7386	78.6984	8.25332e-09	2.476e-08	3.57326e-59	2.62483e-32	FALSE	NaN	340.895	340.895	TRUE	TRUE	-5.82754	3	_QDLLTAAPASEIAEGLNLHTIR_	_QDLLTAAPASEIAEGLNLHTIR_	778.42	778.419	340.895
Not Defined	A210305_bc_hela_200ng_100min_dia_standard_py3_1033	NA	A210305_bc_hela_200ng_100min_dia_standard_py3_1033.d	3	P36405	P36405	-70.2538	-76.7077	1.35238e-96	2.91099e-105	1.17598e-97	7.69946e-107	6	671.481	RFEETGQELAELLEEEK	Stripped Sequence	TRUE	1	RFEETGQELAELLEEEK	5	1	FALSE	_RFEETGQELAELLEEEK_	74.3569	FALSE	_RFEETGQELAELLEEEK_	_RFEETGQELAELLEEEK_	no group specified	LABEL_FREE	FALSE	NaN	8.27888e-17	7.19001e-55	68.3723	74.0667	68.521	1.61164e-09	4.83491e-09	1.87e-78	7.19001e-55	FALSE	NaN	294.654	294.654	TRUE	TRUE	0.943644	3	_RFEETGQELAELLEEEK_	_RFEETGQELAELLEEEK_	684.004	684.003	294.654
Not Defined	A210305_bc_hela_200ng_100min_dia_standard_py3_1033	NA	A210305_bc_hela_200ng_100min_dia_standard_py3_1033.d	3	P36405	P36405	-70.2538	-76.7077	1.35238e-96	2.91099e-105	1.17598e-97	7.69946e-107	6	671.481	QLASEDISHITPTQGFNIK	Stripped Sequence	TRUE	0	QLASEDISHITPTQGFNIK	6	1	FALSE	_QLASEDISHITPTQGFNIK_	55.843	FALSE	_QLASEDISHITPTQGFNIK_	_QLASEDISHITPTQGFNIK_	no group specified	LABEL_FREE	FALSE	NaN	2.56441e-20	2.19452e-67	55.9521	55.8389	55.9545	5.04147e-09	1.51244e-08	2.19452e-67	7.22332e-39	FALSE	NaN	182.305	182.305	TRUE	TRUE	4.02788	3	_QLASEDISHITPTQGFNIK_	_QLASEDISHITPTQGFNIK_	700.364	700.363	182.305
Not Defined	A210305_bc_hela_200ng_100min_dia_standard_py3_1033	NA	A210305_bc_hela_200ng_100min_dia_standard_py3_1033.d	3	P36507	P36507	-72.4692	-72.4692	2.58629e-80	3.73005e-137	6.57532e-82	4.10938e-138	22	403.241	PSNILVNSR	Stripped Sequence	FALSE	0	PSNILVNSR	1	1	TRUE	_PSNILVNSR_	-5.53261	FALSE	_PSNILVNSR_	_PSNILVNSR_	no group specified	LABEL_FREE	FALSE	NaN	1.26325e-07	6.19275e-21	18.6221	-5.56697	18.6427	1.36313e-07	4.08903e-07	6.19275e-21	3.64646e-11	FALSE	NaN	6051.41	6051.41	TRUE	TRUE	-10.4284	2	_PSNILVNSR_	_PSNILVNSR_	500.283	500.282	6051.41
Not Defined	A210305_bc_hela_200ng_100min_dia_standard_py3_1033	NA	A210305_bc_hela_200ng_100min_dia_standard_py3_1033.d	3	P36507	P36507	-72.4692	-72.4692	2.58629e-80	3.73005e-137	6.57532e-82	4.10938e-138	22	403.241	YPIPPPDAK	Stripped Sequence	FALSE	0	YPIPPPDAK	2	1	TRUE	_YPIPPPDAK_	8.55396	FALSE	_YPIPPPDAK_	_YPIPPPDAK_	no group specified	LABEL_FREE	FALSE	NaN	2.59046e-05	4.13103e-10	25.764	8.76131	25.6304	1.9106e-06	5.73139e-06	2.77868e-12	4.13103e-10	FALSE	NaN	3147.8	3147.8	TRUE	TRUE	-17.1783	2	_YPIPPPDAK_	_YPIPPPDAK_	499.271	499.27	3147.8
Not Defined	A210305_bc_hela_200ng_100min_dia_standard_py3_1033	NA	A210305_bc_hela_200ng_100min_dia_standard_py3_1033.d	3	P36507	P36507	-72.4692	-72.4692	2.58629e-80	3.73005e-137	6.57532e-82	4.10938e-138	22	403.241	RLEAFLTQK	Stripped Sequence	FALSE	1	RLEAFLTQK	3	1	TRUE	_RLEAFLTQK_	8.55617	FALSE	_RLEAFLTQK_	_RLEAFLTQK_	no group specified	LABEL_FREE	FALSE	NaN	4.77473e-08	1.23088e-22	25.6802	8.63127	25.6318	2.4101e-07	7.2303e-07	1.23088e-22	9.3584e-17	FALSE	NaN	2893.1	2893.1	TRUE	TRUE	-9.64772	2	_RLEAFLTQK_	_RLEAFLTQK_	553.322	553.321	2893.1
Not Defined	A210305_bc_hela_200ng_100min_dia_standard_py3_1033	NA	A210305_bc_hela_200ng_100min_dia_standard_py3_1033.d	3	P36507	P36507	-72.4692	-72.4692	2.58629e-80	3.73005e-137	6.57532e-82	4.10938e-138	22	403.241	ISELGAGNGGVVTK	Stripped Sequence	TRUE	0	ISELGAGNGGVVTK	4	1	FALSE	_ISELGAGNGGVVTK_	8.55617	FALSE	_ISELGAGNGGVVTK_	_ISELGAGNGGVVTK_	no group specified	LABEL_FREE	FALSE	NaN	1.05338e-13	9.2879e-44	25.583	8.48927	25.6318	6.16017e-09	1.84805e-08	9.2879e-44	9.92354e-27	FALSE	NaN	1752.49	1752.49	TRUE	TRUE	-2.13475	2	_ISELGAGNGGVVTK_	_ISELGAGNGGVVTK_	651.357	651.356	1752.49
Not Defined	A210305_bc_hela_200ng_100min_dia_standard_py3_1033	NA	A210305_bc_hela_200ng_100min_dia_standard_py3_1033.d	3	P36507	P36507	-72.4692	-72.4692	2.58629e-80	3.73005e-137	6.57532e-82	4.10938e-138	22	403.241	RIPEEILGK	Stripped Sequence	TRUE	1	RIPEEILGK	5	1	FALSE	_RIPEEILGK_	10.5199	FALSE	_RIPEEILGK_	_RIPEEILGK_	no group specified	LABEL_FREE	FALSE	NaN	1.07609e-13	1.00284e-43	26.87	11.0342	26.6624	4.43555e-09	1.33066e-08	1.00284e-43	4.59214e-14	FALSE	NaN	1164.98	1164.98	TRUE	TRUE	-2.14467	2	_RIPEEILGK_	_RIPEEILGK_	527.816	527.815	1164.98
Not Defined	A210305_bc_hela_200ng_100min_dia_standard_py3_1033	NA	A210305_bc_hela_200ng_100min_dia_standard_py3_1033.d	3	P36507	P36507	-72.4692	-72.4692	2.58629e-80	3.73005e-137	6.57532e-82	4.10938e-138	22	403.241	VQHRPSGLIMAR	Stripped Sequence	TRUE	1	VQHRPSGLIMAR	6	1	FALSE	_VQHRPSGLIMAR_	-17.9764	FALSE	_VQHRPSGLIMAR_	_VQHRPSGLIMAR_	no group specified	LABEL_FREE	FALSE	NaN	1.02044e-11	1.60078e-36	13.4518	-17.9701	13.4487	2.99216e-08	8.97647e-08	1.97728e-46	1.60078e-36	FALSE	NaN	1199.56	1199.56	TRUE	TRUE	-4.3896	3	_VQHRPSGLIMAR_	_VQHRPSGLIMAR_	455.591	455.59	1199.56
Not Defined	A210305_bc_hela_200ng_100min_dia_standard_py3_1033	NA	A210305_bc_hela_200ng_100min_dia_standard_py3_1033.d	3	P36507	P36507	-72.4692	-72.4692	2.58629e-80	3.73005e-137	6.57532e-82	4.10938e-138	22	403.241	LIHLEIK	Stripped Sequence	FALSE	0	LIHLEIK	7	1	FALSE	_LIHLEIK_	15.4962	FALSE	_LIHLEIK_	_LIHLEIK_	no group specified	LABEL_FREE	FALSE	NaN	1.24052e-09	9.05847e-29	29.2563	15.4792	29.2673	5.93159e-08	1.36728e-07	9.05847e-29	4.12199e-08	FALSE	NaN	1028.01	1028.01	TRUE	TRUE	-7.12647	2	_LIHLEIK_	_LIHLEIK_	433.279	433.278	1028.01
Not Defined	A210305_bc_hela_200ng_100min_dia_standard_py3_1033	NA	A210305_bc_hela_200ng_100min_dia_standard_py3_1033.d	3	P36507	P36507	-72.4692	-72.4692	2.58629e-80	3.73005e-137	6.57532e-82	4.10938e-138	22	403.241	KLEELELDEQQK	Stripped Sequence	TRUE	1	KLEELELDEQQK	8	2	FALSE	_KLEELELDEQQK_	12.4204	FALSE	_KLEELELDEQQK_	_KLEELELDEQQK_	no group specified	LABEL_FREE	FALSE	NaN	1.17827e-22	8.59518e-76	27.5892	12.541	27.5279	1.22175e-09	3.66524e-09	8.59518e-76	2.65259e-50	FALSE	NaN	607.045	607.045	TRUE	TRUE	5.93298	3	_KLEELELDEQQK_	_KLEELELDEQQK_	501.263	501.262	607.045
Not Defined	A210305_bc_hela_200ng_100min_dia_standard_py3_1033	NA	A210305_bc_hela_200ng_100min_dia_standard_py3_1033.d	3	P36507	P36507	-72.4692	-72.4692	2.58629e-80	3.73005e-137	6.57532e-82	4.10938e-138	22	403.241	KLEELELDEQQK	Stripped Sequence	TRUE	1	KLEELELDEQQK	8	2	FALSE	_KLEELELDEQQK_	12.4204	FALSE	_KLEELELDEQQK_	_KLEELELDEQQK_	no group specified	LABEL_FREE	FALSE	NaN	1.16688e-16	2.42884e-54	27.5928	12.5479	27.5279	1.6498e-08	4.94941e-08	2.42884e-54	3.65078e-47	FALSE	NaN	81.5377	81.5377	TRUE	TRUE	0.805398	2	_KLEELELDEQQK_	_KLEELELDEQQK_	751.391	751.39	81.5377
Not Defined	A210305_bc_hela_200ng_100min_dia_standard_py3_1033	NA	A210305_bc_hela_200ng_100min_dia_standard_py3_1033.d	3	P36507	P36507	-72.4692	-72.4692	2.58629e-80	3.73005e-137	6.57532e-82	4.10938e-138	22	403.241	SEVEEVDFAGWLCK	Stripped Sequence	TRUE	0	SEVEEVDFAGWLCK	9	1	FALSE	_SEVEEVDFAGWLC[+57]K_	84.002	FALSE	_SEVEEVDFAGWLC[Carbamidomethyl (C)]K_	_SEVEEVDFAGWLC[Carbamidomethyl (C)]K_	no group specified	LABEL_FREE	FALSE	NaN	1.01252e-25	9.23242e-87	74.8624	84.0941	74.82	7.66909e-09	2.30073e-08	9.23242e-87	6.76643e-67	FALSE	NaN	709.208	709.208	TRUE	TRUE	8.26626	2	_SEVEEVDFAGWLC[+57]K_	_SEVEEVDFAGWLC[Carbamidomethyl (C)]K_	834.882	834.882	709.208
Not Defined	A210305_bc_hela_200ng_100min_dia_standard_py3_1033	NA	A210305_bc_hela_200ng_100min_dia_standard_py3_1033.d	3	P36507	P36507	-72.4692	-72.4692	2.58629e-80	3.73005e-137	6.57532e-82	4.10938e-138	22	403.241	MLTNHTFIK	Stripped Sequence	TRUE	0	MLTNHTFIK	10	1	FALSE	_MLTNHTFIK_	2.17055	FALSE	_MLTNHTFIK_	_MLTNHTFIK_	no group specified	LABEL_FREE	FALSE	NaN	4.28703e-12	6.64284e-38	22.3106	2.31299	22.2313	2.35545e-08	7.06635e-08	6.64284e-38	4.41896e-27	FALSE	NaN	768.527	768.527	TRUE	TRUE	-3.94023	2	_MLTNHTFIK_	_MLTNHTFIK_	552.797	552.796	768.527
Not Defined	A210305_bc_hela_200ng_100min_dia_standard_py3_1033	NA	A210305_bc_hela_200ng_100min_dia_standard_py3_1033.d	3	P36507	P36507	-72.4692	-72.4692	2.58629e-80	3.73005e-137	6.57532e-82	4.10938e-138	22	403.241	PSGLIMAR	Stripped Sequence	TRUE	0	PSGLIMAR	11	1	FALSE	_PSGLIMAR_	3.62385	FALSE	_PSGLIMAR_	_PSGLIMAR_	no group specified	LABEL_FREE	FALSE	NaN	1.48967e-05	1.57708e-11	22.7607	3.09396	23.0662	1.88449e-06	5.65055e-06	1.57708e-11	2.8938e-09	FALSE	NaN	501.329	501.329	TRUE	TRUE	-15.9768	2	_PSGLIMAR_	_PSGLIMAR_	422.739	422.738	501.329
Not Defined	A210305_bc_hela_200ng_100min_dia_standard_py3_1033	NA	A210305_bc_hela_200ng_100min_dia_standard_py3_1033.d	3	P36507	P36507	-72.4692	-72.4692	2.58629e-80	3.73005e-137	6.57532e-82	4.10938e-138	22	403.241	LNQPGTPTR	Stripped Sequence	TRUE	0	LNQPGTPTR	12	1	FALSE	_LNQPGTPTR_	-24.6916	FALSE	_LNQPGTPTR_	_LNQPGTPTR_	no group specified	LABEL_FREE	FALSE	NaN	5.34062e-07	2.46384e-18	11.0654	-24.4389	10.9813	1.02428e-08	3.07284e-08	1.07154e-30	2.46384e-18	FALSE	NaN	396.203	396.203	TRUE	TRUE	-11.7146	2	_LNQPGTPTR_	_LNQPGTPTR_	492.267	492.266	396.203
Not Defined	A210305_bc_hela_200ng_100min_dia_standard_py3_1033	NA	A210305_bc_hela_200ng_100min_dia_standard_py3_1033.d	3	P36507	P36507	-72.4692	-72.4692	2.58629e-80	3.73005e-137	6.57532e-82	4.10938e-138	22	403.241	ELEAIFGRPVVDGEEGEPHSISPR	Stripped Sequence	TRUE	1	ELEAIFGRPVVDGEEGEPHSISPR	13	2	FALSE	_ELEAIFGRPVVDGEEGEPHSISPR_	54.5271	FALSE	_ELEAIFGRPVVDGEEGEPHSISPR_	_ELEAIFGRPVVDGEEGEPHSISPR_	no group specified	LABEL_FREE	FALSE	NaN	1.81864e-15	4.29206e-50	55.1826	54.559	55.158	1.26431e-07	3.79293e-07	4.29206e-50	2.26903e-41	FALSE	NaN	328.017	328.017	TRUE	TRUE	-0.331904	4	_ELEAIFGRPVVDGEEGEPHSISPR_	_ELEAIFGRPVVDGEEGEPHSISPR_	655.831	655.829	328.017
Not Defined	A210305_bc_hela_200ng_100min_dia_standard_py3_1033	NA	A210305_bc_hela_200ng_100min_dia_standard_py3_1033.d	3	P36507	P36507	-72.4692	-72.4692	2.58629e-80	3.73005e-137	6.57532e-82	4.10938e-138	22	403.241	ELEAIFGRPVVDGEEGEPHSISPR	Stripped Sequence	TRUE	1	ELEAIFGRPVVDGEEGEPHSISPR	13	2	FALSE	_ELEAIFGRPVVDGEEGEPHSISPR_	54.5271	FALSE	_ELEAIFGRPVVDGEEGEPHSISPR_	_ELEAIFGRPVVDGEEGEPHSISPR_	no group specified	LABEL_FREE	FALSE	NaN	0.000477736	1.43577e-05	55.14	54.5039	55.158	9.69102e-06	1.43577e-05	9.92086e-07	1.37233e-05	FALSE	NaN	32.3645	32.3645	TRUE	TRUE	-25.0927	3	_ELEAIFGRPVVDGEEGEPHSISPR_	_ELEAIFGRPVVDGEEGEPHSISPR_	874.105	874.104	32.3645
Not Defined	A210305_bc_hela_200ng_100min_dia_standard_py3_1033	NA	A210305_bc_hela_200ng_100min_dia_standard_py3_1033.d	3	P36507	P36507	-72.4692	-72.4692	2.58629e-80	3.73005e-137	6.57532e-82	4.10938e-138	22	403.241	LEAFLTQK	Stripped Sequence	FALSE	0	LEAFLTQK	14	1	FALSE	_LEAFLTQK_	19.5954	FALSE	_LEAFLTQK_	_LEAFLTQK_	no group specified	LABEL_FREE	FALSE	NaN	8.19241e-14	3.74243e-44	31.8622	19.6196	31.8498	1.83855e-10	5.51564e-10	3.74243e-44	7.23843e-20	FALSE	NaN	294.01	294.01	TRUE	TRUE	-2.01826	2	_LEAFLTQK_	_LEAFLTQK_	475.271	475.27	294.01
Not Defined	A210305_bc_hela_200ng_100min_dia_standard_py3_1033	NA	A210305_bc_hela_200ng_100min_dia_standard_py3_1033.d	3	P36507	P36507	-72.4692	-72.4692	2.58629e-80	3.73005e-137	6.57532e-82	4.10938e-138	22	403.241	LPNGVFTPDFQEFVNK	Stripped Sequence	TRUE	0	LPNGVFTPDFQEFVNK	15	1	FALSE	_LPNGVFTPDFQEFVNK_	90.1105	FALSE	_LPNGVFTPDFQEFVNK_	_LPNGVFTPDFQEFVNK_	no group specified	LABEL_FREE	FALSE	NaN	8.55872e-11	4.09564e-33	78.4692	90.4563	78.3061	1.96801e-09	5.90402e-09	1.44183e-34	4.09564e-33	FALSE	NaN	239.193	239.193	TRUE	TRUE	-5.54408	2	_LPNGVFTPDFQEFVNK_	_LPNGVFTPDFQEFVNK_	926.467	926.466	239.193
Not Defined	A210305_bc_hela_200ng_100min_dia_standard_py3_1033	NA	A210305_bc_hela_200ng_100min_dia_standard_py3_1033.d	3	P36507	P36507	-72.4692	-72.4692	2.58629e-80	3.73005e-137	6.57532e-82	4.10938e-138	22	403.241	LCDFGVSGQLIDSMANSFVGTR	Stripped Sequence	FALSE	0	LCDFGVSGQLIDSMANSFVGTR	16	2	FALSE	_LC[+57]DFGVSGQLIDSMANSFVGTR_	148.373	FALSE	_LC[Carbamidomethyl (C)]DFGVSGQLIDSMANSFVGTR_	_LC[Carbamidomethyl (C)]DFGVSGQLIDSMANSFVGTR_	no group specified	LABEL_FREE	FALSE	NaN	2.19234e-21	3.05408e-71	94.8146	146.37	95.2148	1.66686e-08	5.00057e-08	3.05408e-71	2.65619e-53	FALSE	NaN	166.955	166.955	TRUE	TRUE	4.91498	3	_LC[+57]DFGVSGQLIDSMANSFVGTR_	_LC[Carbamidomethyl (C)]DFGVSGQLIDSMANSFVGTR_	792.044	792.043	166.955
Not Defined	A210305_bc_hela_200ng_100min_dia_standard_py3_1033	NA	A210305_bc_hela_200ng_100min_dia_standard_py3_1033.d	3	P36507	P36507	-72.4692	-72.4692	2.58629e-80	3.73005e-137	6.57532e-82	4.10938e-138	22	403.241	LCDFGVSGQLIDSMANSFVGTR	Stripped Sequence	FALSE	0	LCDFGVSGQLIDSMANSFVGTR	16	2	FALSE	_LC[+57]DFGVSGQLIDSMANSFVGTR_	148.373	FALSE	_LC[Carbamidomethyl (C)]DFGVSGQLIDSMANSFVGTR_	_LC[Carbamidomethyl (C)]DFGVSGQLIDSMANSFVGTR_	no group specified	LABEL_FREE	FALSE	NaN	0.000221861	4.98098e-06	94.8396	146.491	95.2148	3.60808e-06	5.84173e-06	1.52725e-09	4.98098e-06	FALSE	NaN	21.2089	21.2089	TRUE	TRUE	-22.422	2	_LC[+57]DFGVSGQLIDSMANSFVGTR_	_LC[Carbamidomethyl (C)]DFGVSGQLIDSMANSFVGTR_	1187.56	1187.56	21.2089
Not Defined	A210305_bc_hela_200ng_100min_dia_standard_py3_1033	NA	A210305_bc_hela_200ng_100min_dia_standard_py3_1033.d	3	P36507	P36507	-72.4692	-72.4692	2.58629e-80	3.73005e-137	6.57532e-82	4.10938e-138	22	403.241	PVVDGEEGEPHSISPR	Stripped Sequence	TRUE	0	PVVDGEEGEPHSISPR	17	1	FALSE	_PVVDGEEGEPHSISPR_	5.03856	FALSE	_PVVDGEEGEPHSISPR_	_PVVDGEEGEPHSISPR_	no group specified	LABEL_FREE	FALSE	NaN	1.75305e-16	1.03178e-53	23.7206	5.13794	23.6834	5.18966e-07	1.5569e-06	1.03178e-53	5.44111e-16	FALSE	NaN	168.802	168.802	TRUE	TRUE	0.640412	3	_PVVDGEEGEPHSISPR_	_PVVDGEEGEPHSISPR_	568.944	568.943	168.802
Not Defined	A210305_bc_hela_200ng_100min_dia_standard_py3_1033	NA	A210305_bc_hela_200ng_100min_dia_standard_py3_1033.d	3	P36507	P36507	-72.4692	-72.4692	2.58629e-80	3.73005e-137	6.57532e-82	4.10938e-138	22	403.241	ELEAIFGR	Stripped Sequence	TRUE	0	ELEAIFGR	18	1	FALSE	_ELEAIFGR_	42.086	FALSE	_ELEAIFGR_	_ELEAIFGR_	no group specified	LABEL_FREE	FALSE	NaN	3.45499e-05	2.62589e-09	46.1234	42.1943	46.0377	1.49798e-09	2.62589e-09	1.81968e-27	1.86804e-09	FALSE	NaN	121.9	121.9	TRUE	TRUE	-17.957	2	_ELEAIFGR_	_ELEAIFGR_	467.753	467.752	121.9
Not Defined	A210305_bc_hela_200ng_100min_dia_standard_py3_1033	NA	A210305_bc_hela_200ng_100min_dia_standard_py3_1033.d	3	P36507	P36507	-72.4692	-72.4692	2.58629e-80	3.73005e-137	6.57532e-82	4.10938e-138	22	403.241	LEELELDEQQK	Stripped Sequence	TRUE	0	LEELELDEQQK	19	1	FALSE	_LEELELDEQQK_	24.7886	FALSE	_LEELELDEQQK_	_LEELELDEQQK_	no group specified	LABEL_FREE	FALSE	NaN	0.000208564	4.38403e-06	34.6619	24.2009	34.9684	1.95297e-06	4.38403e-06	2.45444e-08	1.45034e-06	FALSE	NaN	39.3382	39.3382	TRUE	TRUE	-22.2791	2	_LEELELDEQQK_	_LEELELDEQQK_	687.343	687.342	39.3382
Not Defined	A210305_bc_hela_200ng_100min_dia_standard_py3_1033	NA	A210305_bc_hela_200ng_100min_dia_standard_py3_1033.d	3	P36542	P36542	-78.0984	-79.4684	3.69239e-46	7.74352e-87	2.84091e-48	1.39878e-88	12	2739.53	EVMLVGIGDK	Stripped Sequence	TRUE	0	EVMLVGIGDK	1	2	TRUE	_EVMLVGIGDK_	39.7146	FALSE	_EVMLVGIGDK_	_EVMLVGIGDK_	no group specified	LABEL_FREE	FALSE	NaN	6.88533e-11	1.82905e-33	44.4885	39.6633	44.5175	1.12611e-07	3.37834e-07	1.82905e-33	1.80725e-19	FALSE	NaN	11968.2	11968.2	TRUE	TRUE	-5.42222	2	_EVMLVGIGDK_	_EVMLVGIGDK_	530.789	530.788	11968.2
Not Defined	A210305_bc_hela_200ng_100min_dia_standard_py3_1033	NA	A210305_bc_hela_200ng_100min_dia_standard_py3_1033.d	3	P36542	P36542	-78.0984	-79.4684	3.69239e-46	7.74352e-87	2.84091e-48	1.39878e-88	12	2739.53	EVMLVGIGDK	Stripped Sequence	TRUE	0	EVMLVGIGDK	1	2	TRUE	_EVM[+16]LVGIGDK_	39.486	FALSE	_EVM[Oxidation (M)]LVGIGDK_	_EVM[Oxidation (M)]LVGIGDK_	no group specified	LABEL_FREE	FALSE	NaN	4.50581e-05	1.42809e-08	44.5136	39.7076	44.3882	2.25584e-06	4.99538e-06	1.42809e-08	1.75786e-06	FALSE	NaN	8079.48	8079.48	TRUE	TRUE	-18.7611	2	_EVM[+16]LVGIGDK_	_EVM[Oxidation (M)]LVGIGDK_	538.786	538.785	8079.48
Not Defined	A210305_bc_hela_200ng_100min_dia_standard_py3_1033	NA	A210305_bc_hela_200ng_100min_dia_standard_py3_1033.d	3	P36542	P36542	-78.0984	-79.4684	3.69239e-46	7.74352e-87	2.84091e-48	1.39878e-88	12	2739.53	HLLIGVSSDR	Stripped Sequence	TRUE	0	HLLIGVSSDR	2	1	TRUE	_HLLIGVSSDR_	5.80494	FALSE	_HLLIGVSSDR_	_HLLIGVSSDR_	no group specified	LABEL_FREE	FALSE	NaN	2.97997e-09	2.52295e-27	23.9411	5.67283	23.9994	1.07146e-07	3.21439e-07	2.52295e-27	1.81159e-17	FALSE	NaN	11004	11004	TRUE	TRUE	-7.68601	2	_HLLIGVSSDR_	_HLLIGVSSDR_	548.809	548.808	11004
Not Defined	A210305_bc_hela_200ng_100min_dia_standard_py3_1033	NA	A210305_bc_hela_200ng_100min_dia_standard_py3_1033.d	3	P36542	P36542	-78.0984	-79.4684	3.69239e-46	7.74352e-87	2.84091e-48	1.39878e-88	12	2739.53	SEVATLTAAGK	Stripped Sequence	TRUE	0	SEVATLTAAGK	3	1	TRUE	_SEVATLTAAGK_	-2.18719	FALSE	_SEVATLTAAGK_	_SEVATLTAAGK_	no group specified	LABEL_FREE	FALSE	NaN	4.0441e-12	5.36817e-38	20.2142	-2.27081	20.2398	1.09721e-07	3.29162e-07	5.36817e-38	1.87203e-34	FALSE	NaN	8080.82	8080.82	TRUE	TRUE	-3.91041	2	_SEVATLTAAGK_	_SEVATLTAAGK_	524.288	524.286	8080.82
Not Defined	A210305_bc_hela_200ng_100min_dia_standard_py3_1033	NA	A210305_bc_hela_200ng_100min_dia_standard_py3_1033.d	3	P36542	P36542	-78.0984	-79.4684	3.69239e-46	7.74352e-87	2.84091e-48	1.39878e-88	12	2739.53	IYGLGSLALYEK	Stripped Sequence	TRUE	0	IYGLGSLALYEK	4	1	FALSE	_IYGLGSLALYEK_	70.0312	FALSE	_IYGLGSLALYEK_	_IYGLGSLALYEK_	no group specified	LABEL_FREE	FALSE	NaN	2.16812e-10	1.30296e-31	65.932	70.0881	65.8896	2.84855e-08	8.54566e-08	1.30296e-31	2.91944e-16	FALSE	NaN	7039.81	7039.81	TRUE	TRUE	-6.07551	2	_IYGLGSLALYEK_	_IYGLGSLALYEK_	663.869	663.868	7039.81
Not Defined	A210305_bc_hela_200ng_100min_dia_standard_py3_1033	NA	A210305_bc_hela_200ng_100min_dia_standard_py3_1033.d	3	P36542	P36542	-78.0984	-79.4684	3.69239e-46	7.74352e-87	2.84091e-48	1.39878e-88	12	2739.53	LTLTFNR	Stripped Sequence	TRUE	0	LTLTFNR	5	1	FALSE	_LTLTFNR_	27.8955	FALSE	_LTLTFNR_	_LTLTFNR_	no group specified	LABEL_FREE	FALSE	NaN	2.04088e-09	5.97477e-28	36.6611	27.9551	36.608	7.7997e-08	2.33991e-07	5.97477e-28	3.13377e-23	FALSE	NaN	5609.2	5609.2	TRUE	TRUE	-7.44142	2	_LTLTFNR_	_LTLTFNR_	432.751	432.749	5609.2
Not Defined	A210305_bc_hela_200ng_100min_dia_standard_py3_1033	NA	A210305_bc_hela_200ng_100min_dia_standard_py3_1033.d	3	P36542	P36542	-78.0984	-79.4684	3.69239e-46	7.74352e-87	2.84091e-48	1.39878e-88	12	2739.53	GLCGAIHSSIAK	Stripped Sequence	TRUE	0	GLCGAIHSSIAK	6	2	FALSE	_GLC[+57]GAIHSSIAK_	-0.870765	FALSE	_GLC[Carbamidomethyl (C)]GAIHSSIAK_	_GLC[Carbamidomethyl (C)]GAIHSSIAK_	no group specified	LABEL_FREE	FALSE	NaN	5.85149e-11	1.00117e-33	20.6478	-0.966931	20.6876	1.05862e-08	3.17586e-08	6.19057e-34	1.00117e-33	FALSE	NaN	4923.14	4923.14	TRUE	TRUE	-5.33169	2	_GLC[+57]GAIHSSIAK_	_GLC[Carbamidomethyl (C)]GAIHSSIAK_	607.322	607.32	4923.14
Not Defined	A210305_bc_hela_200ng_100min_dia_standard_py3_1033	NA	A210305_bc_hela_200ng_100min_dia_standard_py3_1033.d	3	P36542	P36542	-78.0984	-79.4684	3.69239e-46	7.74352e-87	2.84091e-48	1.39878e-88	12	2739.53	GLCGAIHSSIAK	Stripped Sequence	TRUE	0	GLCGAIHSSIAK	6	2	FALSE	_GLC[+57]GAIHSSIAK_	-0.870765	FALSE	_GLC[Carbamidomethyl (C)]GAIHSSIAK_	_GLC[Carbamidomethyl (C)]GAIHSSIAK_	no group specified	LABEL_FREE	FALSE	NaN	3.67979e-17	4.04866e-56	20.6728	-0.90644	20.6876	5.75117e-11	1.72535e-10	4.04866e-56	2.29039e-41	FALSE	NaN	136.108	136.108	TRUE	TRUE	1.26725	3	_GLC[+57]GAIHSSIAK_	_GLC[Carbamidomethyl (C)]GAIHSSIAK_	405.217	405.215	136.108
Not Defined	A210305_bc_hela_200ng_100min_dia_standard_py3_1033	NA	A210305_bc_hela_200ng_100min_dia_standard_py3_1033.d	3	P36542	P36542	-78.0984	-79.4684	3.69239e-46	7.74352e-87	2.84091e-48	1.39878e-88	12	2739.53	THSDQFLVAFK	Stripped Sequence	TRUE	0	THSDQFLVAFK	7	2	FALSE	_THSDQFLVAFK_	34.0325	FALSE	_THSDQFLVAFK_	_THSDQFLVAFK_	no group specified	LABEL_FREE	FALSE	NaN	4.38306e-13	1.62843e-41	40.6013	34.124	40.526	9.65179e-09	2.89554e-08	1.62843e-41	3.06344e-41	FALSE	NaN	3509.21	3509.21	TRUE	TRUE	-2.80905	2	_THSDQFLVAFK_	_THSDQFLVAFK_	646.835	646.834	3509.21
Not Defined	A210305_bc_hela_200ng_100min_dia_standard_py3_1033	NA	A210305_bc_hela_200ng_100min_dia_standard_py3_1033.d	3	P36542	P36542	-78.0984	-79.4684	3.69239e-46	7.74352e-87	2.84091e-48	1.39878e-88	12	2739.53	THSDQFLVAFK	Stripped Sequence	TRUE	0	THSDQFLVAFK	7	2	FALSE	_THSDQFLVAFK_	34.0325	FALSE	_THSDQFLVAFK_	_THSDQFLVAFK_	no group specified	LABEL_FREE	FALSE	NaN	7.84774e-16	2.13821e-51	40.6063	34.1301	40.526	1.87294e-09	5.61882e-09	2.13821e-51	4.96269e-37	FALSE	NaN	488.168	488.168	TRUE	TRUE	0.0224103	3	_THSDQFLVAFK_	_THSDQFLVAFK_	431.559	431.558	488.168
Not Defined	A210305_bc_hela_200ng_100min_dia_standard_py3_1033	NA	A210305_bc_hela_200ng_100min_dia_standard_py3_1033.d	3	P36542	P36542	-78.0984	-79.4684	3.69239e-46	7.74352e-87	2.84091e-48	1.39878e-88	12	2739.53	MTAMDNASK	Stripped Sequence	TRUE	0	MTAMDNASK	8	1	FALSE	_MTAMDNASK_	-31.8242	FALSE	_MTAMDNASK_	_MTAMDNASK_	no group specified	LABEL_FREE	FALSE	NaN	5.18559e-09	2.10377e-26	8.52702	-31.7095	8.48833	1.22185e-07	3.66555e-07	2.10377e-26	4.1241e-26	FALSE	NaN	2467.5	2467.5	TRUE	TRUE	-8.05259	2	_MTAMDNASK_	_MTAMDNASK_	484.712	484.711	2467.5
Not Defined	A210305_bc_hela_200ng_100min_dia_standard_py3_1033	NA	A210305_bc_hela_200ng_100min_dia_standard_py3_1033.d	3	P36542	P36542	-78.0984	-79.4684	3.69239e-46	7.74352e-87	2.84091e-48	1.39878e-88	12	2739.53	ELIEIISGAAALD	Stripped Sequence	TRUE	0	ELIEIISGAAALD	9	1	FALSE	_ELIEIISGAAALD_	118.27	FALSE	_ELIEIISGAAALD_	_ELIEIISGAAALD_	no group specified	LABEL_FREE	FALSE	NaN	2.23381e-08	6.09905e-24	89.2132	117.717	89.2917	9.94936e-08	2.98481e-07	4.08366e-26	6.09905e-24	FALSE	NaN	216.824	216.824	TRUE	TRUE	-9.07615	2	_ELIEIISGAAALD_	_ELIEIISGAAALD_	657.861	657.86	216.824
Not Defined	A210305_bc_hela_200ng_100min_dia_standard_py3_1033	NA	A210305_bc_hela_200ng_100min_dia_standard_py3_1033.d	3	P36543	P36543	-75.9293	-76.1959	4.2865e-58	6.98937e-109	4.2036e-60	2.0449e-110	11	227.264	GALFGANANR	Stripped Sequence	TRUE	0	GALFGANANR	1	1	TRUE	_GALFGANANR_	-1.66065	FALSE	_GALFGANANR_	_GALFGANANR_	no group specified	LABEL_FREE	FALSE	NaN	6.31855e-09	4.50042e-26	20.3852	-1.71291	20.4013	1.44397e-07	4.32685e-07	4.50042e-26	5.04828e-10	FALSE	NaN	1427.85	1427.85	TRUE	TRUE	-8.18602	2	_GALFGANANR_	_GALFGANANR_	495.759	495.758	1427.85
Not Defined	A210305_bc_hela_200ng_100min_dia_standard_py3_1033	NA	A210305_bc_hela_200ng_100min_dia_standard_py3_1033.d	3	P36543	P36543	-75.9293	-76.1959	4.2865e-58	6.98937e-109	4.2036e-60	2.0449e-110	11	227.264	LDLIAQQMMPEVR	Stripped Sequence	TRUE	0	LDLIAQQMMPEVR	2	1	TRUE	_LDLIAQQMMPEVR_	74.6539	FALSE	_LDLIAQQMMPEVR_	_LDLIAQQMMPEVR_	no group specified	LABEL_FREE	FALSE	NaN	6.25924e-21	1.34164e-69	68.7131	74.6948	68.6859	2.24339e-08	6.73018e-08	1.34164e-69	5.944e-52	FALSE	NaN	1656.41	1656.41	TRUE	TRUE	4.53972	2	_LDLIAQQMMPEVR_	_LDLIAQQMMPEVR_	772.402	772.401	1656.41
Not Defined	A210305_bc_hela_200ng_100min_dia_standard_py3_1033	NA	A210305_bc_hela_200ng_100min_dia_standard_py3_1033.d	3	P36543	P36543	-75.9293	-76.1959	4.2865e-58	6.98937e-109	4.2036e-60	2.0449e-110	11	227.264	AEEEFNIEK	Stripped Sequence	FALSE	0	AEEEFNIEK	3	1	TRUE	_AEEEFNIEK_	8.26082	FALSE	_AEEEFNIEK_	_AEEEFNIEK_	no group specified	LABEL_FREE	FALSE	NaN	2.19624e-09	7.89657e-28	25.4449	8.31016	25.4069	4.8299e-10	1.44897e-09	2.2201e-29	7.89657e-28	FALSE	NaN	433.537	433.537	TRUE	TRUE	-7.48847	2	_AEEEFNIEK_	_AEEEFNIEK_	554.761	554.76	433.537
Not Defined	A210305_bc_hela_200ng_100min_dia_standard_py3_1033	NA	A210305_bc_hela_200ng_100min_dia_standard_py3_1033.d	3	P36543	P36543	-75.9293	-76.1959	4.2865e-58	6.98937e-109	4.2036e-60	2.0449e-110	11	227.264	HMMAFIEQEANEK	Stripped Sequence	FALSE	0	HMMAFIEQEANEK	4	2	FALSE	_HMMAFIEQEANEK_	29.5205	FALSE	_HMMAFIEQEANEK_	_HMMAFIEQEANEK_	no group specified	LABEL_FREE	FALSE	NaN	1.96245e-10	8.98685e-32	37.9448	29.5594	37.92	1.68164e-06	4.90724e-06	8.98685e-32	1.37691e-07	FALSE	NaN	262.652	262.652	TRUE	TRUE	-6.01765	3	_HMMAFIEQEANEK_	_HMMAFIEQEANEK_	526.574	526.573	262.652
Not Defined	A210305_bc_hela_200ng_100min_dia_standard_py3_1033	NA	A210305_bc_hela_200ng_100min_dia_standard_py3_1033.d	3	P36543	P36543	-75.9293	-76.1959	4.2865e-58	6.98937e-109	4.2036e-60	2.0449e-110	11	227.264	HMMAFIEQEANEK	Stripped Sequence	FALSE	0	HMMAFIEQEANEK	4	2	FALSE	_HMMAFIEQEANEK_	29.5205	FALSE	_HMMAFIEQEANEK_	_HMMAFIEQEANEK_	no group specified	LABEL_FREE	FALSE	NaN	4.07133e-17	5.7965e-56	37.9083	29.5023	37.92	1.87193e-07	5.61543e-07	5.7965e-56	3.51631e-11	FALSE	NaN	63.6346	63.6346	TRUE	TRUE	1.22712	2	_HMMAFIEQEANEK_	_HMMAFIEQEANEK_	789.358	789.357	63.6346
Not Defined	A210305_bc_hela_200ng_100min_dia_standard_py3_1033	NA	A210305_bc_hela_200ng_100min_dia_standard_py3_1033.d	3	P36543	P36543	-75.9293	-76.1959	4.2865e-58	6.98937e-109	4.2036e-60	2.0449e-110	11	227.264	IMEYYEK	Stripped Sequence	FALSE	0	IMEYYEK	5	1	FALSE	_IMEYYEK_	0.879487	FALSE	_IMEYYEK_	_IMEYYEK_	no group specified	LABEL_FREE	FALSE	NaN	1.50471e-08	1.29874e-24	21.4742	0.802248	21.5172	2.47085e-08	7.41254e-08	3.92071e-25	1.29874e-24	FALSE	NaN	196.242	196.242	TRUE	TRUE	-8.79019	2	_IMEYYEK_	_IMEYYEK_	488.228	488.227	196.242
Not Defined	A210305_bc_hela_200ng_100min_dia_standard_py3_1033	NA	A210305_bc_hela_200ng_100min_dia_standard_py3_1033.d	3	P36543	P36543	-75.9293	-76.1959	4.2865e-58	6.98937e-109	4.2036e-60	2.0449e-110	11	227.264	ALSDADVQK	Stripped Sequence	TRUE	0	ALSDADVQK	6	1	FALSE	_[+42]ALSDADVQK_	14.8644	FALSE	_[Acetyl (Protein N-term)]ALSDADVQK_	_[Acetyl (Protein N-term)]ALSDADVQK_	no group specified	LABEL_FREE	FALSE	NaN	5.66683e-11	8.89463e-34	28.8943	14.9159	28.8621	6.58769e-08	1.97631e-07	8.89463e-34	2.99289e-15	FALSE	NaN	273.934	273.934	TRUE	TRUE	-5.3139	2	_[+42]ALSDADVQK_	_[Acetyl (Protein N-term)]ALSDADVQK_	494.751	494.75	273.934
Not Defined	A210305_bc_hela_200ng_100min_dia_standard_py3_1033	NA	A210305_bc_hela_200ng_100min_dia_standard_py3_1033.d	3	P36543	P36543	-75.9293	-76.1959	4.2865e-58	6.98937e-109	4.2036e-60	2.0449e-110	11	227.264	ARDDLITDLLNEAK	Stripped Sequence	TRUE	1	ARDDLITDLLNEAK	7	2	FALSE	_ARDDLITDLLNEAK_	81.6091	FALSE	_ARDDLITDLLNEAK_	_ARDDLITDLLNEAK_	no group specified	LABEL_FREE	FALSE	NaN	0.00791887	0.00016725	73.8266	81.8166	73.719	8.6742e-05	0.00016725	9.30071e-07	9.20458e-05	FALSE	NaN	134.723	134.723	TRUE	TRUE	-38.2875	2	_ARDDLITDLLNEAK_	_ARDDLITDLLNEAK_	793.923	793.922	134.723
Not Defined	A210305_bc_hela_200ng_100min_dia_standard_py3_1033	NA	A210305_bc_hela_200ng_100min_dia_standard_py3_1033.d	3	P36543	P36543	-75.9293	-76.1959	4.2865e-58	6.98937e-109	4.2036e-60	2.0449e-110	11	227.264	ARDDLITDLLNEAK	Stripped Sequence	TRUE	1	ARDDLITDLLNEAK	7	2	FALSE	_ARDDLITDLLNEAK_	81.6091	FALSE	_ARDDLITDLLNEAK_	_ARDDLITDLLNEAK_	no group specified	LABEL_FREE	FALSE	NaN	8.82904e-07	2.12483e-17	73.8682	81.9008	73.719	0.00210734	0.00632168	2.12483e-17	3.43577e-07	FALSE	NaN	41.7445	41.7445	TRUE	TRUE	-12.2108	3	_ARDDLITDLLNEAK_	_ARDDLITDLLNEAK_	529.618	529.617	41.7445
Not Defined	A210305_bc_hela_200ng_100min_dia_standard_py3_1033	NA	A210305_bc_hela_200ng_100min_dia_standard_py3_1033.d	3	P36543	P36543	-75.9293	-76.1959	4.2865e-58	6.98937e-109	4.2036e-60	2.0449e-110	11	227.264	DDLITDLLNEAK	Stripped Sequence	TRUE	0	DDLITDLLNEAK	8	1	FALSE	_DDLITDLLNEAK_	145.77	FALSE	_DDLITDLLNEAK_	_DDLITDLLNEAK_	no group specified	LABEL_FREE	FALSE	NaN	1.19858e-12	6.31839e-40	94.3569	144.051	94.6896	9.02538e-10	2.70761e-09	2.52772e-58	6.31839e-40	FALSE	NaN	137.573	137.573	TRUE	TRUE	-3.29956	2	_DDLITDLLNEAK_	_DDLITDLLNEAK_	680.354	680.353	137.573
Not Defined	A210305_bc_hela_200ng_100min_dia_standard_py3_1033	NA	A210305_bc_hela_200ng_100min_dia_standard_py3_1033.d	3	P36543	P36543	-75.9293	-76.1959	4.2865e-58	6.98937e-109	4.2036e-60	2.0449e-110	11	227.264	GALFGANANRK	Stripped Sequence	TRUE	1	GALFGANANRK	9	1	FALSE	_GALFGANANRK_	-22.7543	FALSE	_GALFGANANRK_	_GALFGANANRK_	no group specified	LABEL_FREE	FALSE	NaN	1.81153e-11	1.32068e-35	11.5904	-22.8513	11.6227	4.2047e-06	1.11795e-05	1.32068e-35	1.43458e-06	FALSE	NaN	63.1666	63.1666	TRUE	TRUE	-4.69346	2	_GALFGANANRK_	_GALFGANANRK_	559.807	559.806	63.1666
Not Defined	A210305_bc_hela_200ng_100min_dia_standard_py3_1033	NA	A210305_bc_hela_200ng_100min_dia_standard_py3_1033.d	3	P36551	P36551	-72.5791	-72.5791	1.50894e-79	2.84378e-136	3.71051e-81	3.02612e-137	10	180.587	EAEILEVLR	Stripped Sequence	TRUE	0	EAEILEVLR	1	1	TRUE	_EAEILEVLR_	60.8767	FALSE	_EAEILEVLR_	_EAEILEVLR_	no group specified	LABEL_FREE	FALSE	NaN	4.90692e-15	1.49394e-48	59.4685	60.9485	59.4231	3.28149e-08	9.82697e-08	1.49394e-48	1.74872e-10	FALSE	NaN	1297.77	1297.77	TRUE	TRUE	-0.758182	2	_EAEILEVLR_	_EAEILEVLR_	536.306	536.305	1297.77
Not Defined	A210305_bc_hela_200ng_100min_dia_standard_py3_1033	NA	A210305_bc_hela_200ng_100min_dia_standard_py3_1033.d	3	P36551	P36551	-72.5791	-72.5791	1.50894e-79	2.84378e-136	3.71051e-81	3.02612e-137	10	180.587	AVVPSYIPLVK	Stripped Sequence	TRUE	0	AVVPSYIPLVK	2	1	TRUE	_AVVPSYIPLVK_	63.2955	FALSE	_AVVPSYIPLVK_	_AVVPSYIPLVK_	no group specified	LABEL_FREE	FALSE	NaN	6.30131e-11	1.3167e-33	61.0681	63.3181	61.048	5.20861e-09	1.56258e-08	1.3167e-33	1.57817e-21	FALSE	NaN	482.367	482.367	TRUE	TRUE	-5.37284	2	_AVVPSYIPLVK_	_AVVPSYIPLVK_	593.366	593.365	482.367
Not Defined	A210305_bc_hela_200ng_100min_dia_standard_py3_1033	NA	A210305_bc_hela_200ng_100min_dia_standard_py3_1033.d	3	P36551	P36551	-72.5791	-72.5791	1.50894e-79	2.84378e-136	3.71051e-81	3.02612e-137	10	180.587	IESILMSLPLTAR	Stripped Sequence	TRUE	0	IESILMSLPLTAR	3	1	TRUE	_IESILMSLPLTAR_	93.4751	FALSE	_IESILMSLPLTAR_	_IESILMSLPLTAR_	no group specified	LABEL_FREE	FALSE	NaN	1.41689e-25	3.21019e-86	80.3449	93.3913	80.4203	2.00594e-11	6.01783e-11	3.21019e-86	1.21242e-52	FALSE	NaN	423.368	423.368	TRUE	TRUE	8.15635	2	_IESILMSLPLTAR_	_IESILMSLPLTAR_	722.416	722.414	423.368
Not Defined	A210305_bc_hela_200ng_100min_dia_standard_py3_1033	NA	A210305_bc_hela_200ng_100min_dia_standard_py3_1033.d	3	P36551	P36551	-72.5791	-72.5791	1.50894e-79	2.84378e-136	3.71051e-81	3.02612e-137	10	180.587	FGLFTPGSR	Stripped Sequence	TRUE	0	FGLFTPGSR	4	1	FALSE	_FGLFTPGSR_	41.2195	FALSE	_FGLFTPGSR_	_FGLFTPGSR_	no group specified	LABEL_FREE	FALSE	NaN	4.83529e-12	1.03236e-37	45.5514	41.4421	45.3953	1.17308e-09	3.51911e-09	1.03236e-37	1.35714e-13	FALSE	NaN	404.215	404.215	TRUE	TRUE	-4.00191	2	_FGLFTPGSR_	_FGLFTPGSR_	491.261	491.26	404.215
Not Defined	A210305_bc_hela_200ng_100min_dia_standard_py3_1033	NA	A210305_bc_hela_200ng_100min_dia_standard_py3_1033.d	3	P36551	P36551	-72.5791	-72.5791	1.50894e-79	2.84378e-136	3.71051e-81	3.02612e-137	10	180.587	ATSLGRPEEEEDELAHR	Stripped Sequence	TRUE	1	ATSLGRPEEEEDELAHR	5	1	FALSE	_ATSLGRPEEEEDELAHR_	5.54681	FALSE	_ATSLGRPEEEEDELAHR_	_ATSLGRPEEEEDELAHR_	no group specified	LABEL_FREE	FALSE	NaN	9.57824e-18	3.41603e-58	23.929	5.64545	23.8855	6.26538e-12	1.87961e-11	1.40995e-68	3.41603e-58	FALSE	NaN	378.664	378.664	TRUE	TRUE	1.79593	3	_ATSLGRPEEEEDELAHR_	_ATSLGRPEEEEDELAHR_	646.977	646.975	378.664
Not Defined	A210305_bc_hela_200ng_100min_dia_standard_py3_1033	NA	A210305_bc_hela_200ng_100min_dia_standard_py3_1033.d	3	P36551	P36551	-72.5791	-72.5791	1.50894e-79	2.84378e-136	3.71051e-81	3.02612e-137	10	180.587	YFEVEEADGNK	Stripped Sequence	TRUE	0	YFEVEEADGNK	6	1	FALSE	_YFEVEEADGNK_	13.3151	FALSE	_YFEVEEADGNK_	_YFEVEEADGNK_	no group specified	LABEL_FREE	FALSE	NaN	1.49249e-19	1.23598e-64	27.8761	13.1082	27.9794	8.32011e-10	2.49603e-09	1.23598e-64	1.6588e-29	FALSE	NaN	227.864	227.864	TRUE	TRUE	3.37798	2	_YFEVEEADGNK_	_YFEVEEADGNK_	650.788	650.787	227.864
Not Defined	A210305_bc_hela_200ng_100min_dia_standard_py3_1033	NA	A210305_bc_hela_200ng_100min_dia_standard_py3_1033.d	3	P36551	P36551	-72.5791	-72.5791	1.50894e-79	2.84378e-136	3.71051e-81	3.02612e-137	10	180.587	LPFCAMGVSSVIHPK	Stripped Sequence	TRUE	0	LPFCAMGVSSVIHPK	7	1	FALSE	_LPFC[+57]AMGVSSVIHPK_	57.6793	FALSE	_LPFC[Carbamidomethyl (C)]AMGVSSVIHPK_	_LPFC[Carbamidomethyl (C)]AMGVSSVIHPK_	no group specified	LABEL_FREE	FALSE	NaN	0.000424867	1.23619e-05	57.2456	57.9032	57.0941	7.81508e-06	1.23619e-05	6.93264e-07	1.03901e-05	FALSE	NaN	70.9708	70.9708	TRUE	TRUE	-24.4891	3	_LPFC[+57]AMGVSSVIHPK_	_LPFC[Carbamidomethyl (C)]AMGVSSVIHPK_	548.286	548.285	70.9708
Not Defined	A210305_bc_hela_200ng_100min_dia_standard_py3_1033	NA	A210305_bc_hela_200ng_100min_dia_standard_py3_1033.d	3	P36551	P36551	-72.5791	-72.5791	1.50894e-79	2.84378e-136	3.71051e-81	3.02612e-137	10	180.587	HCDDSFTPQEK	Stripped Sequence	TRUE	0	HCDDSFTPQEK	8	1	FALSE	_HC[+57]DDSFTPQEK_	-23.0082	FALSE	_HC[Carbamidomethyl (C)]DDSFTPQEK_	_HC[Carbamidomethyl (C)]DDSFTPQEK_	no group specified	LABEL_FREE	FALSE	NaN	1.72667e-06	4.05378e-16	11.5361	-23.0145	11.5382	1.11156e-08	3.33469e-08	3.70519e-39	4.05378e-16	FALSE	NaN	46.4589	46.4589	TRUE	TRUE	-12.9253	2	_HC[+57]DDSFTPQEK_	_HC[Carbamidomethyl (C)]DDSFTPQEK_	682.283	682.282	46.4589
Not Defined	A210305_bc_hela_200ng_100min_dia_standard_py3_1033	NA	A210305_bc_hela_200ng_100min_dia_standard_py3_1033.d	3	P36551	P36551	-72.5791	-72.5791	1.50894e-79	2.84378e-136	3.71051e-81	3.02612e-137	10	180.587	GIGGIFFDDLDSPSK	Stripped Sequence	TRUE	0	GIGGIFFDDLDSPSK	9	1	FALSE	_GIGGIFFDDLDSPSK_	85.6737	FALSE	_GIGGIFFDDLDSPSK_	_GIGGIFFDDLDSPSK_	no group specified	LABEL_FREE	FALSE	NaN	1.07438e-07	3.20581e-21	75.664	85.6418	75.6825	3.54768e-07	1.0643e-06	3.20581e-21	3.12316e-17	FALSE	NaN	44.9571	44.9571	TRUE	TRUE	-10.2942	2	_GIGGIFFDDLDSPSK_	_GIGGIFFDDLDSPSK_	784.386	784.385	44.9571
Not Defined	A210305_bc_hela_200ng_100min_dia_standard_py3_1033	NA	A210305_bc_hela_200ng_100min_dia_standard_py3_1033.d	3	P36551	P36551	-72.5791	-72.5791	1.50894e-79	2.84378e-136	3.71051e-81	3.02612e-137	10	180.587	EGGGGISCVLQDGCVFEK	Stripped Sequence	TRUE	0	EGGGGISCVLQDGCVFEK	10	1	FALSE	_EGGGGISC[+57]VLQDGC[+57]VFEK_	65.4942	FALSE	_EGGGGISC[Carbamidomethyl (C)]VLQDGC[Carbamidomethyl (C)]VFEK_	_EGGGGISC[Carbamidomethyl (C)]VLQDGC[Carbamidomethyl (C)]VFEK_	no group specified	LABEL_FREE	FALSE	NaN	4.63163e-09	1.36388e-26	62.8349	65.8789	62.6272	3.63809e-08	9.15783e-08	1.36388e-26	1.75643e-08	FALSE	NaN	27.769	27.769	TRUE	TRUE	-7.97696	2	_EGGGGISC[+57]VLQDGC[+57]VFEK_	_EGGGGISC[Carbamidomethyl (C)]VLQDGC[Carbamidomethyl (C)]VFEK_	956.432	956.431	27.769
Not Defined	A210305_bc_hela_200ng_100min_dia_standard_py3_1033	NA	A210305_bc_hela_200ng_100min_dia_standard_py3_1033.d	3	P36575	P36575	-95.4677	-131.904	0.000378696	0.476055	2.04578e-06	0.00534585	1	28.4499	DDLEVIGLTFR	Stripped Sequence	TRUE	0	DDLEVIGLTFR	1	1	TRUE	_DDLEVIGLTFR_	92.3334	FALSE	_DDLEVIGLTFR_	_DDLEVIGLTFR_	no group specified	LABEL_FREE	FALSE	NaN	0.162333	0.00151405	79.6887	92.5373	79.5493	0.000505023	0.00151405	2.0237e-07	8.15742e-07	FALSE	NaN	28.4499	28.4499	TRUE	TRUE	-51.1669	2	_DDLEVIGLTFR_	_DDLEVIGLTFR_	639.34	639.339	28.4499
Not Defined	A210305_bc_hela_200ng_100min_dia_standard_py3_1033	NA	A210305_bc_hela_200ng_100min_dia_standard_py3_1033.d	3	P36578	P36578	-70.803	-70.803	2.07625e-92	6.90547e-151	1.29766e-93	2.12896e-151	31	1509.31	IEEVPELPLVVEDK	Stripped Sequence	TRUE	0	IEEVPELPLVVEDK	1	1	TRUE	_IEEVPELPLVVEDK_	79.3602	FALSE	_IEEVPELPLVVEDK_	_IEEVPELPLVVEDK_	no group specified	LABEL_FREE	FALSE	NaN	2.05272e-06	8.82149e-16	71.7265	79.1158	71.938	3.20132e-07	9.60395e-07	1.80115e-23	8.82149e-16	FALSE	NaN	88010.6	88010.6	TRUE	TRUE	-13.1213	2	_IEEVPELPLVVEDK_	_IEEVPELPLVVEDK_	804.94	804.94	88010.6
Not Defined	A210305_bc_hela_200ng_100min_dia_standard_py3_1033	NA	A210305_bc_hela_200ng_100min_dia_standard_py3_1033.d	3	P36578	P36578	-70.803	-70.803	2.07625e-92	6.90547e-151	1.29766e-93	2.12896e-151	31	1509.31	PLISVYSEK	Stripped Sequence	TRUE	0	PLISVYSEK	2	1	TRUE	_PLISVYSEK_	23.962	FALSE	_PLISVYSEK_	_PLISVYSEK_	no group specified	LABEL_FREE	FALSE	NaN	2.63444e-06	2.74772e-15	34.3283	23.5808	34.5344	3.53859e-07	1.06158e-06	2.74772e-15	9.838e-15	FALSE	NaN	48884.3	48884.3	TRUE	TRUE	-13.4142	2	_PLISVYSEK_	_PLISVYSEK_	518.29	518.289	48884.3
Not Defined	A210305_bc_hela_200ng_100min_dia_standard_py3_1033	NA	A210305_bc_hela_200ng_100min_dia_standard_py3_1033.d	3	P36578	P36578	-70.803	-70.803	2.07625e-92	6.90547e-151	1.29766e-93	2.12896e-151	31	1509.31	LDELYGTWR	Stripped Sequence	TRUE	0	LDELYGTWR	3	1	TRUE	_LDELYGTWR_	42.5501	FALSE	_LDELYGTWR_	_LDELYGTWR_	no group specified	LABEL_FREE	FALSE	NaN	5.2868e-16	5.24024e-52	46.2944	42.4095	46.4079	2.9323e-07	8.7969e-07	5.24024e-52	7.98378e-19	FALSE	NaN	42436.8	42436.8	TRUE	TRUE	0.186947	2	_LDELYGTWR_	_LDELYGTWR_	576.788	576.787	42436.8
Not Defined	A210305_bc_hela_200ng_100min_dia_standard_py3_1033	NA	A210305_bc_hela_200ng_100min_dia_standard_py3_1033.d	3	P36578	P36578	-70.803	-70.803	2.07625e-92	6.90547e-151	1.29766e-93	2.12896e-151	31	1509.31	NIPGITLLNVSK	Stripped Sequence	TRUE	0	NIPGITLLNVSK	4	1	FALSE	_NIPGITLLNVSK_	68.9015	FALSE	_NIPGITLLNVSK_	_NIPGITLLNVSK_	no group specified	LABEL_FREE	FALSE	NaN	2.47266e-05	3.09182e-10	65.2093	69.1222	65.0383	4.92563e-07	1.47738e-06	2.22706e-20	3.09182e-10	FALSE	NaN	41427.4	41427.4	TRUE	TRUE	-17.0637	2	_NIPGITLLNVSK_	_NIPGITLLNVSK_	634.882	634.881	41427.4
Not Defined	A210305_bc_hela_200ng_100min_dia_standard_py3_1033	NA	A210305_bc_hela_200ng_100min_dia_standard_py3_1033.d	3	P36578	P36578	-70.803	-70.803	2.07625e-92	6.90547e-151	1.29766e-93	2.12896e-151	31	1509.31	SGQGAFGNMCR	Stripped Sequence	TRUE	0	SGQGAFGNMCR	5	2	FALSE	_SGQGAFGNMC[+57]R_	-6.2471	FALSE	_SGQGAFGNMC[Carbamidomethyl (C)]R_	_SGQGAFGNMC[Carbamidomethyl (C)]R_	no group specified	LABEL_FREE	FALSE	NaN	8.88289e-09	1.67582e-25	18.2369	-6.20507	18.2114	4.64119e-08	1.39236e-07	1.67582e-25	2.50085e-19	FALSE	NaN	30215.5	30215.5	TRUE	TRUE	-8.41952	2	_SGQGAFGNMC[+57]R_	_SGQGAFGNMC[Carbamidomethyl (C)]R_	592.75	592.749	30215.5
Not Defined	A210305_bc_hela_200ng_100min_dia_standard_py3_1033	NA	A210305_bc_hela_200ng_100min_dia_standard_py3_1033.d	3	P36578	P36578	-70.803	-70.803	2.07625e-92	6.90547e-151	1.29766e-93	2.12896e-151	31	1509.31	SGQGAFGNMCR	Stripped Sequence	TRUE	0	SGQGAFGNMCR	5	2	FALSE	_SGQGAFGNM[+16]C[+57]R_	-29.0428	FALSE	_SGQGAFGNM[Oxidation (M)]C[Carbamidomethyl (C)]R_	_SGQGAFGNM[Oxidation (M)]C[Carbamidomethyl (C)]R_	no group specified	LABEL_FREE	FALSE	NaN	3.84354e-09	6.67324e-27	9.50308	-28.9939	9.48586	4.14381e-10	1.24314e-09	6.67324e-27	1.33302e-23	FALSE	NaN	861.838	861.838	TRUE	TRUE	-7.85308	2	_SGQGAFGNM[+16]C[+57]R_	_SGQGAFGNM[Oxidation (M)]C[Carbamidomethyl (C)]R_	600.748	600.747	861.838
Not Defined	A210305_bc_hela_200ng_100min_dia_standard_py3_1033	NA	A210305_bc_hela_200ng_100min_dia_standard_py3_1033.d	3	P36578	P36578	-70.803	-70.803	2.07625e-92	6.90547e-151	1.29766e-93	2.12896e-151	31	1509.31	LAPGGHVGR	Stripped Sequence	TRUE	0	LAPGGHVGR	6	1	FALSE	_LAPGGHVGR_	-39.8566	FALSE	_LAPGGHVGR_	_LAPGGHVGR_	no group specified	LABEL_FREE	FALSE	NaN	1.23702e-08	6.05563e-25	6.21028	-39.5117	6.08833	1.41912e-07	4.25736e-07	6.05563e-25	1.76232e-22	FALSE	NaN	19875.8	19875.8	TRUE	TRUE	-8.65103	2	_LAPGGHVGR_	_LAPGGHVGR_	432.246	432.245	19875.8
Not Defined	A210305_bc_hela_200ng_100min_dia_standard_py3_1033	NA	A210305_bc_hela_200ng_100min_dia_standard_py3_1033.d	3	P36578	P36578	-70.803	-70.803	2.07625e-92	6.90547e-151	1.29766e-93	2.12896e-151	31	1509.31	NVTLPAVFK	Stripped Sequence	TRUE	0	NVTLPAVFK	7	2	FALSE	_NVTLPAVFK_	51.7041	FALSE	_NVTLPAVFK_	_NVTLPAVFK_	no group specified	LABEL_FREE	FALSE	NaN	3.82809e-07	6.04025e-19	52.8062	51.1985	53.038	4.69103e-07	1.40731e-06	6.04025e-19	4.09688e-18	FALSE	NaN	26998.1	26998.1	TRUE	TRUE	-11.401	2	_NVTLPAVFK_	_NVTLPAVFK_	494.795	494.794	26998.1
Not Defined	A210305_bc_hela_200ng_100min_dia_standard_py3_1033	NA	A210305_bc_hela_200ng_100min_dia_standard_py3_1033.d	3	P36578	P36578	-70.803	-70.803	2.07625e-92	6.90547e-151	1.29766e-93	2.12896e-151	31	1509.31	NVTLPAVFK	Stripped Sequence	TRUE	0	NVTLPAVFK	7	2	FALSE	_NVTLPAVFK_	51.7041	FALSE	_NVTLPAVFK_	_NVTLPAVFK_	no group specified	LABEL_FREE	FALSE	NaN	0.0350181	0.000426417	52.8193	51.2283	53.038	0.000477411	0.000645343	0.000360475	0.000426417	FALSE	NaN	5.9848	5.9848	TRUE	TRUE	-44.0072	1	_NVTLPAVFK_	_NVTLPAVFK_	988.583	988.581	5.9848
Not Defined	A210305_bc_hela_200ng_100min_dia_standard_py3_1033	NA	A210305_bc_hela_200ng_100min_dia_standard_py3_1033.d	3	P36578	P36578	-70.803	-70.803	2.07625e-92	6.90547e-151	1.29766e-93	2.12896e-151	31	1509.31	SNYNLPMHK	Stripped Sequence	TRUE	0	SNYNLPMHK	8	1	FALSE	_SNYNLPMHK_	-7.57837	FALSE	_SNYNLPMHK_	_SNYNLPMHK_	no group specified	LABEL_FREE	FALSE	NaN	1.50996e-07	1.28194e-20	17.4089	-7.80731	17.513	1.82745e-07	5.48234e-07	1.28194e-20	1.99184e-20	FALSE	NaN	23703.1	23703.1	TRUE	TRUE	-10.5784	2	_SNYNLPMHK_	_SNYNLPMHK_	552.269	552.268	23703.1
Not Defined	A210305_bc_hela_200ng_100min_dia_standard_py3_1033	NA	A210305_bc_hela_200ng_100min_dia_standard_py3_1033.d	3	P36578	P36578	-70.803	-70.803	2.07625e-92	6.90547e-151	1.29766e-93	2.12896e-151	31	1509.31	GPCIIYNEDNGIIK	Stripped Sequence	TRUE	0	GPCIIYNEDNGIIK	9	2	FALSE	_GPC[+57]IIYNEDNGIIK_	47.2108	FALSE	_GPC[Carbamidomethyl (C)]IIYNEDNGIIK_	_GPC[Carbamidomethyl (C)]IIYNEDNGIIK_	no group specified	LABEL_FREE	FALSE	NaN	1.62557e-08	1.75571e-24	49.7467	46.8022	49.993	1.93667e-08	5.81001e-08	1.75571e-24	4.79706e-23	FALSE	NaN	17401.3	17401.3	TRUE	TRUE	-8.84554	2	_GPC[+57]IIYNEDNGIIK_	_GPC[Carbamidomethyl (C)]IIYNEDNGIIK_	803.401	803.4	17401.3
Not Defined	A210305_bc_hela_200ng_100min_dia_standard_py3_1033	NA	A210305_bc_hela_200ng_100min_dia_standard_py3_1033.d	3	P36578	P36578	-70.803	-70.803	2.07625e-92	6.90547e-151	1.29766e-93	2.12896e-151	31	1509.31	GPCIIYNEDNGIIK	Stripped Sequence	TRUE	0	GPCIIYNEDNGIIK	9	2	FALSE	_GPC[+57]IIYNEDNGIIK_	47.2108	FALSE	_GPC[Carbamidomethyl (C)]IIYNEDNGIIK_	_GPC[Carbamidomethyl (C)]IIYNEDNGIIK_	no group specified	LABEL_FREE	FALSE	NaN	0.128009	0.00119384	49.7456	46.8002	49.993	0.000400876	0.00119384	7.11187e-07	8.07996e-06	FALSE	NaN	21.031	21.031	TRUE	TRUE	-49.7453	3	_GPC[+57]IIYNEDNGIIK_	_GPC[Carbamidomethyl (C)]IIYNEDNGIIK_	535.936	535.935	21.031
Not Defined	A210305_bc_hela_200ng_100min_dia_standard_py3_1033	NA	A210305_bc_hela_200ng_100min_dia_standard_py3_1033.d	3	P36578	P36578	-70.803	-70.803	2.07625e-92	6.90547e-151	1.29766e-93	2.12896e-151	31	1509.31	RGPCIIYNEDNGIIK	Stripped Sequence	TRUE	1	RGPCIIYNEDNGIIK	10	2	FALSE	_RGPC[+57]IIYNEDNGIIK_	33.7357	FALSE	_RGPC[Carbamidomethyl (C)]IIYNEDNGIIK_	_RGPC[Carbamidomethyl (C)]IIYNEDNGIIK_	no group specified	LABEL_FREE	FALSE	NaN	1.72152e-15	3.52611e-50	40.3365	33.789	40.2956	2.00338e-07	6.01014e-07	3.52611e-50	4.08201e-30	FALSE	NaN	16935	16935	TRUE	TRUE	-0.308586	3	_RGPC[+57]IIYNEDNGIIK_	_RGPC[Carbamidomethyl (C)]IIYNEDNGIIK_	587.97	587.969	16935
Not Defined	A210305_bc_hela_200ng_100min_dia_standard_py3_1033	NA	A210305_bc_hela_200ng_100min_dia_standard_py3_1033.d	3	P36578	P36578	-70.803	-70.803	2.07625e-92	6.90547e-151	1.29766e-93	2.12896e-151	31	1509.31	RGPCIIYNEDNGIIK	Stripped Sequence	TRUE	1	RGPCIIYNEDNGIIK	10	2	FALSE	_RGPC[+57]IIYNEDNGIIK_	33.7357	FALSE	_RGPC[Carbamidomethyl (C)]IIYNEDNGIIK_	_RGPC[Carbamidomethyl (C)]IIYNEDNGIIK_	no group specified	LABEL_FREE	FALSE	NaN	2.99809e-14	9.96764e-46	40.3294	33.7798	40.2956	6.70421e-07	1.45851e-06	9.96764e-46	5.52751e-07	FALSE	NaN	95.5343	95.5343	TRUE	TRUE	-1.55915	2	_RGPC[+57]IIYNEDNGIIK_	_RGPC[Carbamidomethyl (C)]IIYNEDNGIIK_	881.451	881.45	95.5343
Not Defined	A210305_bc_hela_200ng_100min_dia_standard_py3_1033	NA	A210305_bc_hela_200ng_100min_dia_standard_py3_1033.d	3	P36578	P36578	-70.803	-70.803	2.07625e-92	6.90547e-151	1.29766e-93	2.12896e-151	31	1509.31	MINTDLSR	Stripped Sequence	TRUE	0	MINTDLSR	11	3	FALSE	_MINTDLSR_	1.52063	FALSE	_MINTDLSR_	_MINTDLSR_	no group specified	LABEL_FREE	FALSE	NaN	0.000273165	7.16007e-06	21.7495	1.29204	21.8748	3.94538e-06	7.16007e-06	4.05887e-07	4.27018e-06	FALSE	NaN	12595.8	12595.8	TRUE	TRUE	-22.9462	2	_MINTDLSR_	_MINTDLSR_	475.242	475.241	12595.8
Not Defined	A210305_bc_hela_200ng_100min_dia_standard_py3_1033	NA	A210305_bc_hela_200ng_100min_dia_standard_py3_1033.d	3	P36578	P36578	-70.803	-70.803	2.07625e-92	6.90547e-151	1.29766e-93	2.12896e-151	31	1509.31	MINTDLSR	Stripped Sequence	TRUE	0	MINTDLSR	11	3	FALSE	_M[+16]INTDLSR_	-10.1872	FALSE	_M[Oxidation (M)]INTDLSR_	_M[Oxidation (M)]INTDLSR_	no group specified	LABEL_FREE	FALSE	NaN	2.35515e-05	2.29114e-10	16.7477	-9.42016	16.4701	1.94777e-07	5.83641e-07	2.29114e-10	4.61384e-10	FALSE	NaN	392.101	392.101	TRUE	TRUE	-16.9469	2	_M[+16]INTDLSR_	_M[Oxidation (M)]INTDLSR_	483.24	483.238	392.101
Not Defined	A210305_bc_hela_200ng_100min_dia_standard_py3_1033	NA	A210305_bc_hela_200ng_100min_dia_standard_py3_1033.d	3	P36578	P36578	-70.803	-70.803	2.07625e-92	6.90547e-151	1.29766e-93	2.12896e-151	31	1509.31	MINTDLSR	Stripped Sequence	TRUE	0	MINTDLSR	11	3	FALSE	_MINTDLSR_	1.52063	FALSE	_MINTDLSR_	_MINTDLSR_	no group specified	LABEL_FREE	FALSE	NaN	0.0111872	0.000238396	21.7681	1.32496	21.8748	0.000204241	0.000238396	0.000180672	0.000193657	FALSE	NaN	1	1	TRUE	TRUE	-40.8729	1	_MINTDLSR_	_MINTDLSR_	949.477	949.476	1
Not Defined	A210305_bc_hela_200ng_100min_dia_standard_py3_1033	NA	A210305_bc_hela_200ng_100min_dia_standard_py3_1033.d	3	P36578	P36578	-70.803	-70.803	2.07625e-92	6.90547e-151	1.29766e-93	2.12896e-151	31	1509.31	APIRPDIVNFVHTNLR	Stripped Sequence	TRUE	1	APIRPDIVNFVHTNLR	12	2	FALSE	_APIRPDIVNFVHTNLR_	54.7708	FALSE	_APIRPDIVNFVHTNLR_	_APIRPDIVNFVHTNLR_	no group specified	LABEL_FREE	FALSE	NaN	4.3176e-11	3.25012e-34	55.194	54.576	55.325	4.77511e-08	1.43253e-07	3.25012e-34	2.87076e-27	FALSE	NaN	6746.61	6746.61	TRUE	TRUE	-5.16386	3	_APIRPDIVNFVHTNLR_	_APIRPDIVNFVHTNLR_	621.351	621.35	6746.61
Not Defined	A210305_bc_hela_200ng_100min_dia_standard_py3_1033	NA	A210305_bc_hela_200ng_100min_dia_standard_py3_1033.d	3	P36578	P36578	-70.803	-70.803	2.07625e-92	6.90547e-151	1.29766e-93	2.12896e-151	31	1509.31	APIRPDIVNFVHTNLR	Stripped Sequence	TRUE	1	APIRPDIVNFVHTNLR	12	2	FALSE	_APIRPDIVNFVHTNLR_	54.7708	FALSE	_APIRPDIVNFVHTNLR_	_APIRPDIVNFVHTNLR_	no group specified	LABEL_FREE	FALSE	NaN	4.87574e-09	1.66036e-26	55.1926	54.5739	55.325	2.82552e-07	8.47655e-07	1.66036e-26	1.21132e-24	FALSE	NaN	1637.59	1637.59	TRUE	TRUE	-8.01129	4	_APIRPDIVNFVHTNLR_	_APIRPDIVNFVHTNLR_	466.265	466.264	1637.59
Not Defined	A210305_bc_hela_200ng_100min_dia_standard_py3_1033	NA	A210305_bc_hela_200ng_100min_dia_standard_py3_1033.d	3	P36578	P36578	-70.803	-70.803	2.07625e-92	6.90547e-151	1.29766e-93	2.12896e-151	31	1509.31	FCIWTESAFR	Stripped Sequence	TRUE	0	FCIWTESAFR	13	1	FALSE	_FC[+57]IWTESAFR_	69.218	FALSE	_FC[Carbamidomethyl (C)]IWTESAFR_	_FC[Carbamidomethyl (C)]IWTESAFR_	no group specified	LABEL_FREE	FALSE	NaN	3.28583e-09	3.66471e-27	65.3863	69.3474	65.2846	3.23107e-09	9.69321e-09	3.66471e-27	9.4843e-26	FALSE	NaN	5972.4	5972.4	TRUE	TRUE	-7.74989	2	_FC[+57]IWTESAFR_	_FC[Carbamidomethyl (C)]IWTESAFR_	658.808	658.807	5972.4
Not Defined	A210305_bc_hela_200ng_100min_dia_standard_py3_1033	NA	A210305_bc_hela_200ng_100min_dia_standard_py3_1033.d	3	P36578	P36578	-70.803	-70.803	2.07625e-92	6.90547e-151	1.29766e-93	2.12896e-151	31	1509.31	YAICSALAASALPALVMSK	Stripped Sequence	TRUE	0	YAICSALAASALPALVMSK	14	3	FALSE	_YAIC[+57]SALAASALPALVMSK_	108.249	FALSE	_YAIC[Carbamidomethyl (C)]SALAASALPALVMSK_	_YAIC[Carbamidomethyl (C)]SALAASALPALVMSK_	no group specified	LABEL_FREE	FALSE	NaN	1.07415e-15	6.55151e-51	87.349	107.987	87.4373	1.26229e-07	3.78687e-07	6.55151e-51	7.85528e-31	FALSE	NaN	2188.69	2188.69	TRUE	TRUE	-0.109233	3	_YAIC[+57]SALAASALPALVMSK_	_YAIC[Carbamidomethyl (C)]SALAASALPALVMSK_	646.346	646.345	2188.69
Not Defined	A210305_bc_hela_200ng_100min_dia_standard_py3_1033	NA	A210305_bc_hela_200ng_100min_dia_standard_py3_1033.d	3	P36578	P36578	-70.803	-70.803	2.07625e-92	6.90547e-151	1.29766e-93	2.12896e-151	31	1509.31	YAICSALAASALPALVMSK	Stripped Sequence	TRUE	0	YAICSALAASALPALVMSK	14	3	FALSE	_YAIC[+57]SALAASALPALVM[+16]SK_	93.2509	FALSE	_YAIC[Carbamidomethyl (C)]SALAASALPALVM[Oxidation (M)]SK_	_YAIC[Carbamidomethyl (C)]SALAASALPALVM[Oxidation (M)]SK_	no group specified	LABEL_FREE	FALSE	NaN	6.83565e-28	5.6383e-95	80.1499	93.1709	80.2185	4.28828e-12	1.28648e-11	5.6383e-95	3.36641e-59	FALSE	NaN	662.689	662.689	TRUE	TRUE	9.93235	2	_YAIC[+57]SALAASALPALVM[+16]SK_	_YAIC[Carbamidomethyl (C)]SALAASALPALVM[Oxidation (M)]SK_	977.013	977.011	662.689
Not Defined	A210305_bc_hela_200ng_100min_dia_standard_py3_1033	NA	A210305_bc_hela_200ng_100min_dia_standard_py3_1033.d	3	P36578	P36578	-70.803	-70.803	2.07625e-92	6.90547e-151	1.29766e-93	2.12896e-151	31	1509.31	YAICSALAASALPALVMSK	Stripped Sequence	TRUE	0	YAICSALAASALPALVMSK	14	3	FALSE	_YAIC[+57]SALAASALPALVMSK_	108.249	FALSE	_YAIC[Carbamidomethyl (C)]SALAASALPALVMSK_	_YAIC[Carbamidomethyl (C)]SALAASALPALVMSK_	no group specified	LABEL_FREE	FALSE	NaN	9.73461e-06	1.58859e-12	87.3328	107.939	87.4373	2.32489e-05	5.74148e-05	1.58859e-12	1.23319e-05	FALSE	NaN	24.4195	24.4195	TRUE	TRUE	-15.2264	2	_YAIC[+57]SALAASALPALVMSK_	_YAIC[Carbamidomethyl (C)]SALAASALPALVMSK_	969.015	969.014	24.4195
Not Defined	A210305_bc_hela_200ng_100min_dia_standard_py3_1033	NA	A210305_bc_hela_200ng_100min_dia_standard_py3_1033.d	3	P36578	P36578	-70.803	-70.803	2.07625e-92	6.90547e-151	1.29766e-93	2.12896e-151	31	1509.31	QPYAVSELAGHQTSAESWGTGR	Stripped Sequence	TRUE	0	QPYAVSELAGHQTSAESWGTGR	15	2	FALSE	_QPYAVSELAGHQTSAESWGTGR_	38.3172	FALSE	_QPYAVSELAGHQTSAESWGTGR_	_QPYAVSELAGHQTSAESWGTGR_	no group specified	LABEL_FREE	FALSE	NaN	2.87277e-14	8.54768e-46	43.8262	38.5571	43.6754	2.8781e-07	8.63427e-07	8.54768e-46	3.91508e-12	FALSE	NaN	2544.57	2544.57	TRUE	TRUE	-1.53988	3	_QPYAVSELAGHQTSAESWGTGR_	_QPYAVSELAGHQTSAESWGTGR_	778.037	778.036	2544.57
Not Defined	A210305_bc_hela_200ng_100min_dia_standard_py3_1033	NA	A210305_bc_hela_200ng_100min_dia_standard_py3_1033.d	3	P36578	P36578	-70.803	-70.803	2.07625e-92	6.90547e-151	1.29766e-93	2.12896e-151	31	1509.31	QPYAVSELAGHQTSAESWGTGR	Stripped Sequence	TRUE	0	QPYAVSELAGHQTSAESWGTGR	15	2	FALSE	_QPYAVSELAGHQTSAESWGTGR_	38.3172	FALSE	_QPYAVSELAGHQTSAESWGTGR_	_QPYAVSELAGHQTSAESWGTGR_	no group specified	LABEL_FREE	FALSE	NaN	0.00739061	0.000123032	43.8094	38.5304	43.6754	5.09253e-05	0.000123032	7.43793e-06	2.23057e-05	FALSE	NaN	4.96032	4.96032	TRUE	TRUE	-36.3369	2	_QPYAVSELAGHQTSAESWGTGR_	_QPYAVSELAGHQTSAESWGTGR_	1166.55	1166.55	4.96032
Not Defined	A210305_bc_hela_200ng_100min_dia_standard_py3_1033	NA	A210305_bc_hela_200ng_100min_dia_standard_py3_1033.d	3	P36578	P36578	-70.803	-70.803	2.07625e-92	6.90547e-151	1.29766e-93	2.12896e-151	31	1509.31	AAAAAAALQAK	Stripped Sequence	TRUE	0	AAAAAAALQAK	16	2	FALSE	_AAAAAAALQAK_	-16.8515	FALSE	_AAAAAAALQAK_	_AAAAAAALQAK_	no group specified	LABEL_FREE	FALSE	NaN	2.17288e-09	7.58225e-28	13.6584	-17.5379	13.9643	1.80475e-07	5.41424e-07	7.58225e-28	1.1858e-26	FALSE	NaN	797.669	797.669	TRUE	TRUE	-7.48161	2	_AAAAAAALQAK_	_AAAAAAALQAK_	478.78	478.779	797.669
Not Defined	A210305_bc_hela_200ng_100min_dia_standard_py3_1033	NA	A210305_bc_hela_200ng_100min_dia_standard_py3_1033.d	3	P36578	P36578	-70.803	-70.803	2.07625e-92	6.90547e-151	1.29766e-93	2.12896e-151	31	1509.31	AAAAAAALQAK	Stripped Sequence	TRUE	0	AAAAAAALQAK	16	2	FALSE	_AAAAAAALQAK_	-16.8515	FALSE	_AAAAAAALQAK_	_AAAAAAALQAK_	no group specified	LABEL_FREE	FALSE	NaN	0.0277094	0.00036343	13.6387	-17.5811	13.9643	0.000197983	0.00036343	4.43152e-05	0.000186203	FALSE	NaN	11.7447	11.7447	TRUE	TRUE	-43.2025	1	_AAAAAAALQAK_	_AAAAAAALQAK_	956.552	956.551	11.7447
Not Defined	A210305_bc_hela_200ng_100min_dia_standard_py3_1033	NA	A210305_bc_hela_200ng_100min_dia_standard_py3_1033.d	3	P36578	P36578	-70.803	-70.803	2.07625e-92	6.90547e-151	1.29766e-93	2.12896e-151	31	1509.31	KLDELYGTWR	Stripped Sequence	TRUE	1	KLDELYGTWR	17	2	FALSE	_KLDELYGTWR_	31.5685	FALSE	_KLDELYGTWR_	_KLDELYGTWR_	no group specified	LABEL_FREE	FALSE	NaN	3.39618e-12	2.8329e-38	38.9441	31.4943	38.9787	2.70007e-07	8.1002e-07	2.8329e-38	1.01517e-21	FALSE	NaN	1487.92	1487.92	TRUE	TRUE	-3.82143	2	_KLDELYGTWR_	_KLDELYGTWR_	640.835	640.834	1487.92
Not Defined	A210305_bc_hela_200ng_100min_dia_standard_py3_1033	NA	A210305_bc_hela_200ng_100min_dia_standard_py3_1033.d	3	P36578	P36578	-70.803	-70.803	2.07625e-92	6.90547e-151	1.29766e-93	2.12896e-151	31	1509.31	KLDELYGTWR	Stripped Sequence	TRUE	1	KLDELYGTWR	17	2	FALSE	_KLDELYGTWR_	31.5685	FALSE	_KLDELYGTWR_	_KLDELYGTWR_	no group specified	LABEL_FREE	FALSE	NaN	3.55656e-05	3.17269e-09	38.9591	31.5273	38.9787	4.49562e-07	7.5197e-07	3.17269e-09	5.93542e-07	FALSE	NaN	79.3419	79.3419	TRUE	TRUE	-18.0419	3	_KLDELYGTWR_	_KLDELYGTWR_	427.559	427.558	79.3419
Not Defined	A210305_bc_hela_200ng_100min_dia_standard_py3_1033	NA	A210305_bc_hela_200ng_100min_dia_standard_py3_1033.d	3	P36578	P36578	-70.803	-70.803	2.07625e-92	6.90547e-151	1.29766e-93	2.12896e-151	31	1509.31	AWNDIKK	Stripped Sequence	TRUE	1	AWNDIKK	18	1	FALSE	_AWNDIKK_	-27.1134	FALSE	_AWNDIKK_	_AWNDIKK_	no group specified	LABEL_FREE	FALSE	NaN	9.80948e-08	2.21708e-21	10.1407	-27.1654	10.1586	1.61465e-07	4.84396e-07	2.21708e-21	7.48167e-18	FALSE	NaN	478.714	478.714	TRUE	TRUE	-10.2196	2	_AWNDIKK_	_AWNDIKK_	437.743	437.742	478.714
Not Defined	A210305_bc_hela_200ng_100min_dia_standard_py3_1033	NA	A210305_bc_hela_200ng_100min_dia_standard_py3_1033.d	3	P36578	P36578	-70.803	-70.803	2.07625e-92	6.90547e-151	1.29766e-93	2.12896e-151	31	1509.31	LDELYGTWRK	Stripped Sequence	TRUE	1	LDELYGTWRK	19	1	FALSE	_LDELYGTWRK_	22.0409	FALSE	_LDELYGTWRK_	_LDELYGTWRK_	no group specified	LABEL_FREE	FALSE	NaN	0.00796211	0.000198391	32.841	21.2792	33.4103	0.000136713	0.000198391	9.7508e-05	0.000114242	FALSE	NaN	43.4892	43.4892	TRUE	TRUE	-39.5983	2	_LDELYGTWRK_	_LDELYGTWRK_	640.835	640.834	43.4892
Not Defined	A210305_bc_hela_200ng_100min_dia_standard_py3_1033	NA	A210305_bc_hela_200ng_100min_dia_standard_py3_1033.d	3	P36639	P36639	-78.4411	-80.4619	2.05313e-44	1.16451e-80	1.54726e-46	1.95547e-82	3	237.693	VQEGETIEDGAR	Stripped Sequence	TRUE	0	VQEGETIEDGAR	1	1	TRUE	_VQEGETIEDGAR_	-11.1621	FALSE	_VQEGETIEDGAR_	_VQEGETIEDGAR_	no group specified	LABEL_FREE	FALSE	NaN	5.53711e-15	2.29955e-48	16.1201	-11.3442	16.1732	9.11812e-10	2.73544e-09	2.29955e-48	3.46626e-47	FALSE	NaN	679.506	679.506	TRUE	TRUE	-0.81068	2	_VQEGETIEDGAR_	_VQEGETIEDGAR_	652.31	652.309	679.506
Not Defined	A210305_bc_hela_200ng_100min_dia_standard_py3_1033	NA	A210305_bc_hela_200ng_100min_dia_standard_py3_1033.d	3	P36639	P36639	-78.4411	-80.4619	2.05313e-44	1.16451e-80	1.54726e-46	1.95547e-82	3	237.693	FQGQDTILDYTLR	Stripped Sequence	TRUE	0	FQGQDTILDYTLR	2	1	TRUE	_FQGQDTILDYTLR_	68.429	FALSE	_FQGQDTILDYTLR_	_FQGQDTILDYTLR_	no group specified	LABEL_FREE	FALSE	NaN	4.28621e-16	2.47861e-52	64.7893	68.5777	64.6769	1.12836e-08	3.38507e-08	2.47861e-52	1.4305e-41	FALSE	NaN	194.783	194.783	TRUE	TRUE	0.273842	2	_FQGQDTILDYTLR_	_FQGQDTILDYTLR_	785.399	785.398	194.783
Not Defined	A210305_bc_hela_200ng_100min_dia_standard_py3_1033	NA	A210305_bc_hela_200ng_100min_dia_standard_py3_1033.d	3	P36639	P36639	-78.4411	-80.4619	2.05313e-44	1.16451e-80	1.54726e-46	1.95547e-82	3	237.693	ELQEESGLTVDALHK	Stripped Sequence	TRUE	0	ELQEESGLTVDALHK	3	1	TRUE	_ELQEESGLTVDALHK_	29.5735	FALSE	_ELQEESGLTVDALHK_	_ELQEESGLTVDALHK_	no group specified	LABEL_FREE	FALSE	NaN	2.42597e-14	4.64827e-46	37.9928	29.6343	37.9539	7.3792e-11	2.21376e-10	5.26561e-49	4.64827e-46	FALSE	NaN	115.933	115.933	TRUE	TRUE	-1.46378	2	_ELQEESGLTVDALHK_	_ELQEESGLTVDALHK_	834.926	834.925	115.933
Not Defined	A210305_bc_hela_200ng_100min_dia_standard_py3_1033	NA	A210305_bc_hela_200ng_100min_dia_standard_py3_1033.d	3	P36776	P36776	-74.9473	-75.204	5.29406e-64	4.4608e-116	6.17984e-66	1.66959e-117	35	619.94	DIIALNPLYR	Stripped Sequence	TRUE	0	DIIALNPLYR	1	1	TRUE	_DIIALNPLYR_	74.452	FALSE	_DIIALNPLYR_	_DIIALNPLYR_	no group specified	LABEL_FREE	FALSE	NaN	3.2539e-07	3.05846e-19	68.6948	74.6673	68.5699	3.32386e-07	9.97158e-07	3.05846e-19	4.06387e-15	FALSE	NaN	6793.57	6793.57	TRUE	TRUE	-11.252	2	_DIIALNPLYR_	_DIIALNPLYR_	594.343	594.342	6793.57
Not Defined	A210305_bc_hela_200ng_100min_dia_standard_py3_1033	NA	A210305_bc_hela_200ng_100min_dia_standard_py3_1033.d	3	P36776	P36776	-74.9473	-75.204	5.29406e-64	4.4608e-116	6.17984e-66	1.66959e-117	35	619.94	YLLQEQLK	Stripped Sequence	TRUE	0	YLLQEQLK	2	1	TRUE	_YLLQEQLK_	26.5993	FALSE	_YLLQEQLK_	_YLLQEQLK_	no group specified	LABEL_FREE	FALSE	NaN	2.3429e-05	2.21895e-10	35.8713	26.9088	35.7268	2.30803e-06	6.62802e-06	2.21895e-10	2.95832e-07	FALSE	NaN	4673.73	4673.73	TRUE	TRUE	-16.9346	2	_YLLQEQLK_	_YLLQEQLK_	517.798	517.797	4673.73
Not Defined	A210305_bc_hela_200ng_100min_dia_standard_py3_1033	NA	A210305_bc_hela_200ng_100min_dia_standard_py3_1033.d	3	P36776	P36776	-74.9473	-75.204	5.29406e-64	4.4608e-116	6.17984e-66	1.66959e-117	35	619.94	AGVTCIVLPAENK	Stripped Sequence	TRUE	0	AGVTCIVLPAENK	3	1	TRUE	_AGVTC[+57]IVLPAENK_	38.4399	FALSE	_AGVTC[Carbamidomethyl (C)]IVLPAENK_	_AGVTC[Carbamidomethyl (C)]IVLPAENK_	no group specified	LABEL_FREE	FALSE	NaN	2.19671e-17	6.48835e-57	43.6589	38.2908	43.7525	7.27494e-09	2.18248e-08	6.48835e-57	6.29821e-41	FALSE	NaN	3656.51	3656.51	TRUE	TRUE	1.47108	2	_AGVTC[+57]IVLPAENK_	_AGVTC[Carbamidomethyl (C)]IVLPAENK_	686.369	686.368	3656.51
Not Defined	A210305_bc_hela_200ng_100min_dia_standard_py3_1033	NA	A210305_bc_hela_200ng_100min_dia_standard_py3_1033.d	3	P36776	P36776	-74.9473	-75.204	5.29406e-64	4.4608e-116	6.17984e-66	1.66959e-117	35	619.94	ILCFYGPPGVGK	Stripped Sequence	TRUE	0	ILCFYGPPGVGK	4	1	FALSE	_ILC[+57]FYGPPGVGK_	52.8001	FALSE	_ILC[Carbamidomethyl (C)]FYGPPGVGK_	_ILC[Carbamidomethyl (C)]FYGPPGVGK_	no group specified	LABEL_FREE	FALSE	NaN	3.24516e-09	3.49362e-27	54.4516	53.6851	53.6288	3.39661e-07	1.01898e-06	3.49362e-27	7.32661e-25	FALSE	NaN	3222.11	3222.11	TRUE	TRUE	-7.74173	2	_ILC[+57]FYGPPGVGK_	_ILC[Carbamidomethyl (C)]FYGPPGVGK_	654.344	654.343	3222.11
Not Defined	A210305_bc_hela_200ng_100min_dia_standard_py3_1033	NA	A210305_bc_hela_200ng_100min_dia_standard_py3_1033.d	3	P36776	P36776	-74.9473	-75.204	5.29406e-64	4.4608e-116	6.17984e-66	1.66959e-117	35	619.94	ESVLQMMQAGQR	Stripped Sequence	TRUE	0	ESVLQMMQAGQR	5	1	FALSE	_ESVLQMMQAGQR_	47.4025	FALSE	_ESVLQMMQAGQR_	_ESVLQMMQAGQR_	no group specified	LABEL_FREE	FALSE	NaN	2.88685e-17	1.70989e-56	50.1826	47.4889	50.1224	7.64003e-09	2.29201e-08	1.70989e-56	6.07933e-52	FALSE	NaN	3476.99	3476.99	TRUE	TRUE	1.36333	2	_ESVLQMMQAGQR_	_ESVLQMMQAGQR_	689.334	689.333	3476.99
Not Defined	A210305_bc_hela_200ng_100min_dia_standard_py3_1033	NA	A210305_bc_hela_200ng_100min_dia_standard_py3_1033.d	3	P36776	P36776	-74.9473	-75.204	5.29406e-64	4.4608e-116	6.17984e-66	1.66959e-117	35	619.94	YSNENLDLAR	Stripped Sequence	TRUE	0	YSNENLDLAR	6	1	FALSE	_YSNENLDLAR_	9.29093	FALSE	_YSNENLDLAR_	_YSNENLDLAR_	no group specified	LABEL_FREE	FALSE	NaN	2.77228e-06	3.47407e-15	26.1576	9.39921	26.0924	5.47452e-08	1.64236e-07	5.78312e-22	3.47407e-15	FALSE	NaN	3327.96	3327.96	TRUE	TRUE	-13.4756	2	_YSNENLDLAR_	_YSNENLDLAR_	597.791	597.79	3327.96
Not Defined	A210305_bc_hela_200ng_100min_dia_standard_py3_1033	NA	A210305_bc_hela_200ng_100min_dia_standard_py3_1033.d	3	P36776	P36776	-74.9473	-75.204	5.29406e-64	4.4608e-116	6.17984e-66	1.66959e-117	35	619.94	LGLLDNHSSEFNVTR	Stripped Sequence	TRUE	0	LGLLDNHSSEFNVTR	7	2	FALSE	_LGLLDNHSSEFNVTR_	44.4018	FALSE	_LGLLDNHSSEFNVTR_	_LGLLDNHSSEFNVTR_	no group specified	LABEL_FREE	FALSE	NaN	2.12864e-07	5.25283e-20	48.1652	44.5231	48.0675	3.81341e-07	1.14402e-06	1.34188e-41	5.25283e-20	FALSE	NaN	3182.81	3182.81	TRUE	TRUE	-10.8737	3	_LGLLDNHSSEFNVTR_	_LGLLDNHSSEFNVTR_	567.957	567.956	3182.81
Not Defined	A210305_bc_hela_200ng_100min_dia_standard_py3_1033	NA	A210305_bc_hela_200ng_100min_dia_standard_py3_1033.d	3	P36776	P36776	-74.9473	-75.204	5.29406e-64	4.4608e-116	6.17984e-66	1.66959e-117	35	619.94	LGLLDNHSSEFNVTR	Stripped Sequence	TRUE	0	LGLLDNHSSEFNVTR	7	2	FALSE	_LGLLDNHSSEFNVTR_	44.4018	FALSE	_LGLLDNHSSEFNVTR_	_LGLLDNHSSEFNVTR_	no group specified	LABEL_FREE	FALSE	NaN	0.00119039	4.23452e-05	48.1782	44.5395	48.0675	1.47615e-05	4.23452e-05	4.95109e-08	1.88996e-06	FALSE	NaN	46.3565	46.3565	TRUE	TRUE	-30.6206	2	_LGLLDNHSSEFNVTR_	_LGLLDNHSSEFNVTR_	851.431	851.431	46.3565
Not Defined	A210305_bc_hela_200ng_100min_dia_standard_py3_1033	NA	A210305_bc_hela_200ng_100min_dia_standard_py3_1033.d	3	P36776	P36776	-74.9473	-75.204	5.29406e-64	4.4608e-116	6.17984e-66	1.66959e-117	35	619.94	TENPLILIDEVDK	Stripped Sequence	TRUE	0	TENPLILIDEVDK	8	1	FALSE	_TENPLILIDEVDK_	85.7529	FALSE	_TENPLILIDEVDK_	_TENPLILIDEVDK_	no group specified	LABEL_FREE	FALSE	NaN	4.92926e-13	2.49496e-41	75.9108	86.0632	75.7281	2.32008e-10	6.96025e-10	2.49496e-41	1.8208e-39	FALSE	NaN	2895.55	2895.55	TRUE	TRUE	-2.86566	2	_TENPLILIDEVDK_	_TENPLILIDEVDK_	749.904	749.903	2895.55
Not Defined	A210305_bc_hela_200ng_100min_dia_standard_py3_1033	NA	A210305_bc_hela_200ng_100min_dia_standard_py3_1033.d	3	P36776	P36776	-74.9473	-75.204	5.29406e-64	4.4608e-116	6.17984e-66	1.66959e-117	35	619.94	FSVGGMTDVAEIK	Stripped Sequence	TRUE	0	FSVGGMTDVAEIK	9	1	FALSE	_FSVGGMTDVAEIK_	56.9157	FALSE	_FSVGGMTDVAEIK_	_FSVGGMTDVAEIK_	no group specified	LABEL_FREE	FALSE	NaN	2.00568e-10	9.74812e-32	56.5661	56.8531	56.6061	7.79353e-08	2.33806e-07	9.74812e-32	1.14433e-21	FALSE	NaN	2288.29	2288.29	TRUE	TRUE	-6.03028	2	_FSVGGMTDVAEIK_	_FSVGGMTDVAEIK_	677.34	677.339	2288.29
Not Defined	A210305_bc_hela_200ng_100min_dia_standard_py3_1033	NA	A210305_bc_hela_200ng_100min_dia_standard_py3_1033.d	3	P36776	P36776	-74.9473	-75.204	5.29406e-64	4.4608e-116	6.17984e-66	1.66959e-117	35	619.94	LAQPYVGVFLK	Stripped Sequence	TRUE	0	LAQPYVGVFLK	10	1	FALSE	_LAQPYVGVFLK_	64.0596	FALSE	_LAQPYVGVFLK_	_LAQPYVGVFLK_	no group specified	LABEL_FREE	FALSE	NaN	6.11109e-17	2.44182e-55	61.6878	64.0413	61.703	1.98854e-07	5.96561e-07	2.44182e-55	6.01893e-22	FALSE	NaN	2324.24	2324.24	TRUE	TRUE	1.06529	2	_LAQPYVGVFLK_	_LAQPYVGVFLK_	617.863	617.862	2324.24
Not Defined	A210305_bc_hela_200ng_100min_dia_standard_py3_1033	NA	A210305_bc_hela_200ng_100min_dia_standard_py3_1033.d	3	P36776	P36776	-74.9473	-75.204	5.29406e-64	4.4608e-116	6.17984e-66	1.66959e-117	35	619.94	AQAVLEEDHYGMEDVK	Stripped Sequence	TRUE	0	AQAVLEEDHYGMEDVK	11	2	FALSE	_AQAVLEEDHYGMEDVK_	26.9041	FALSE	_AQAVLEEDHYGMEDVK_	_AQAVLEEDHYGMEDVK_	no group specified	LABEL_FREE	FALSE	NaN	1.30979e-08	7.56515e-25	35.7501	26.6491	35.8691	8.97883e-07	2.69365e-06	7.56515e-25	6.11461e-17	FALSE	NaN	1854.39	1854.39	TRUE	TRUE	-8.69147	3	_AQAVLEEDHYGMEDVK_	_AQAVLEEDHYGMEDVK_	611.949	611.948	1854.39
Not Defined	A210305_bc_hela_200ng_100min_dia_standard_py3_1033	NA	A210305_bc_hela_200ng_100min_dia_standard_py3_1033.d	3	P36776	P36776	-74.9473	-75.204	5.29406e-64	4.4608e-116	6.17984e-66	1.66959e-117	35	619.94	AQAVLEEDHYGMEDVK	Stripped Sequence	TRUE	0	AQAVLEEDHYGMEDVK	11	2	FALSE	_AQAVLEEDHYGMEDVK_	26.9041	FALSE	_AQAVLEEDHYGMEDVK_	_AQAVLEEDHYGMEDVK_	no group specified	LABEL_FREE	FALSE	NaN	0.000179261	3.08521e-06	35.7602	26.6707	35.8691	5.53615e-05	0.000149525	3.08521e-06	1.3474e-05	FALSE	NaN	35.1448	35.1448	TRUE	TRUE	-21.946	2	_AQAVLEEDHYGMEDVK_	_AQAVLEEDHYGMEDVK_	917.42	917.419	35.1448
Not Defined	A210305_bc_hela_200ng_100min_dia_standard_py3_1033	NA	A210305_bc_hela_200ng_100min_dia_standard_py3_1033.d	3	P36776	P36776	-74.9473	-75.204	5.29406e-64	4.4608e-116	6.17984e-66	1.66959e-117	35	619.94	LSSDVLTLLIK	Stripped Sequence	TRUE	0	LSSDVLTLLIK	12	1	FALSE	_LSSDVLTLLIK_	93.0858	FALSE	_LSSDVLTLLIK_	_LSSDVLTLLIK_	no group specified	LABEL_FREE	FALSE	NaN	1.53304e-17	1.80901e-57	80.1425	93.161	80.0867	1.0396e-07	3.1188e-07	1.80901e-57	2.41893e-21	FALSE	NaN	1758.45	1758.45	TRUE	TRUE	1.61231	2	_LSSDVLTLLIK_	_LSSDVLTLLIK_	601.374	601.372	1758.45
Not Defined	A210305_bc_hela_200ng_100min_dia_standard_py3_1033	NA	A210305_bc_hela_200ng_100min_dia_standard_py3_1033.d	3	P36776	P36776	-74.9473	-75.204	5.29406e-64	4.4608e-116	6.17984e-66	1.66959e-117	35	619.94	PVFTVER	Stripped Sequence	TRUE	0	PVFTVER	13	1	FALSE	_PVFTVER_	7.26394	FALSE	_PVFTVER_	_PVFTVER_	no group specified	LABEL_FREE	FALSE	NaN	4.26796e-06	2.6216e-14	24.5932	7.03358	24.7208	4.69731e-07	1.40502e-06	2.6216e-14	4.17097e-09	FALSE	NaN	1623.7	1623.7	TRUE	TRUE	-14.0204	2	_PVFTVER_	_PVFTVER_	424.237	424.236	1623.7
Not Defined	A210305_bc_hela_200ng_100min_dia_standard_py3_1033	NA	A210305_bc_hela_200ng_100min_dia_standard_py3_1033.d	3	P36776	P36776	-74.9473	-75.204	5.29406e-64	4.4608e-116	6.17984e-66	1.66959e-117	35	619.94	DGSLEVTGQLGEVMK	Stripped Sequence	TRUE	0	DGSLEVTGQLGEVMK	14	1	FALSE	_DGSLEVTGQLGEVMK_	62.5996	FALSE	_DGSLEVTGQLGEVMK_	_DGSLEVTGQLGEVMK_	no group specified	LABEL_FREE	FALSE	NaN	1.40668e-17	1.33367e-57	60.4433	62.5534	60.4752	4.01016e-08	1.20305e-07	1.33367e-57	6.08426e-36	FALSE	NaN	1208.72	1208.72	TRUE	TRUE	1.64598	2	_DGSLEVTGQLGEVMK_	_DGSLEVTGQLGEVMK_	781.89	781.889	1208.72
Not Defined	A210305_bc_hela_200ng_100min_dia_standard_py3_1033	NA	A210305_bc_hela_200ng_100min_dia_standard_py3_1033.d	3	P36776	P36776	-74.9473	-75.204	5.29406e-64	4.4608e-116	6.17984e-66	1.66959e-117	35	619.94	MIVMGHR	Stripped Sequence	TRUE	0	MIVMGHR	15	1	FALSE	_MIVMGHR_	-25.525	FALSE	_MIVMGHR_	_MIVMGHR_	no group specified	LABEL_FREE	FALSE	NaN	2.2136e-08	5.88473e-24	10.6846	-25.5652	10.6982	6.83743e-07	1.5663e-06	5.88473e-24	4.84931e-07	FALSE	NaN	1031.92	1031.92	TRUE	TRUE	-9.06949	2	_MIVMGHR_	_MIVMGHR_	422.22	422.219	1031.92
Not Defined	A210305_bc_hela_200ng_100min_dia_standard_py3_1033	NA	A210305_bc_hela_200ng_100min_dia_standard_py3_1033.d	3	P36776	P36776	-74.9473	-75.204	5.29406e-64	4.4608e-116	6.17984e-66	1.66959e-117	35	619.94	ALCGLDESK	Stripped Sequence	TRUE	0	ALCGLDESK	16	1	FALSE	_ALC[+57]GLDESK_	-6.86761	FALSE	_ALC[Carbamidomethyl (C)]GLDESK_	_ALC[Carbamidomethyl (C)]GLDESK_	no group specified	LABEL_FREE	FALSE	NaN	9.73663e-08	2.1513e-21	18.0135	-6.59067	17.8603	4.16895e-07	1.25066e-06	2.1513e-21	2.88735e-11	FALSE	NaN	705.988	705.988	TRUE	TRUE	-10.2135	2	_ALC[+57]GLDESK_	_ALC[Carbamidomethyl (C)]GLDESK_	496.74	496.738	705.988
Not Defined	A210305_bc_hela_200ng_100min_dia_standard_py3_1033	NA	A210305_bc_hela_200ng_100min_dia_standard_py3_1033.d	3	P36776	P36776	-74.9473	-75.204	5.29406e-64	4.4608e-116	6.17984e-66	1.66959e-117	35	619.94	EIFDIAFPDEQAEALAVER	Stripped Sequence	TRUE	0	EIFDIAFPDEQAEALAVER	17	2	FALSE	_EIFDIAFPDEQAEALAVER_	114.552	FALSE	_EIFDIAFPDEQAEALAVER_	_EIFDIAFPDEQAEALAVER_	no group specified	LABEL_FREE	FALSE	NaN	5.41138e-14	8.35049e-45	88.449	112.767	88.7444	5.43618e-09	1.63085e-08	3.78216e-53	8.35049e-45	FALSE	NaN	799.263	799.263	TRUE	TRUE	-1.82756	2	_EIFDIAFPDEQAEALAVER_	_EIFDIAFPDEQAEALAVER_	1082.03	1082.03	799.263
Not Defined	A210305_bc_hela_200ng_100min_dia_standard_py3_1033	NA	A210305_bc_hela_200ng_100min_dia_standard_py3_1033.d	3	P36776	P36776	-74.9473	-75.204	5.29406e-64	4.4608e-116	6.17984e-66	1.66959e-117	35	619.94	EIFDIAFPDEQAEALAVER	Stripped Sequence	TRUE	0	EIFDIAFPDEQAEALAVER	17	2	FALSE	_EIFDIAFPDEQAEALAVER_	114.552	FALSE	_EIFDIAFPDEQAEALAVER_	_EIFDIAFPDEQAEALAVER_	no group specified	LABEL_FREE	FALSE	NaN	5.61027e-09	2.84746e-26	88.4708	112.898	88.7444	1.19737e-08	3.59211e-08	2.84746e-26	4.69307e-23	FALSE	NaN	39.0277	39.0277	TRUE	TRUE	-8.10557	3	_EIFDIAFPDEQAEALAVER_	_EIFDIAFPDEQAEALAVER_	721.692	721.69	39.0277
Not Defined	A210305_bc_hela_200ng_100min_dia_standard_py3_1033	NA	A210305_bc_hela_200ng_100min_dia_standard_py3_1033.d	3	P36776	P36776	-74.9473	-75.204	5.29406e-64	4.4608e-116	6.17984e-66	1.66959e-117	35	619.94	MEMINVSGYVAQEK	Stripped Sequence	TRUE	0	MEMINVSGYVAQEK	18	1	FALSE	_MEMINVSGYVAQEK_	53.9579	FALSE	_MEMINVSGYVAQEK_	_MEMINVSGYVAQEK_	no group specified	LABEL_FREE	FALSE	NaN	1.22951e-12	6.93194e-40	54.876	54.1635	54.6969	1.7688e-08	5.30641e-08	6.93194e-40	2.4988e-20	FALSE	NaN	923.263	923.263	TRUE	TRUE	-3.31215	2	_MEMINVSGYVAQEK_	_MEMINVSGYVAQEK_	799.881	799.881	923.263
Not Defined	A210305_bc_hela_200ng_100min_dia_standard_py3_1033	NA	A210305_bc_hela_200ng_100min_dia_standard_py3_1033.d	3	P36776	P36776	-74.9473	-75.204	5.29406e-64	4.4608e-116	6.17984e-66	1.66959e-117	35	619.94	QNLAMTGEVSLTGK	Stripped Sequence	TRUE	0	QNLAMTGEVSLTGK	19	2	FALSE	_QNLAM[+16]TGEVSLTGK_	37.1579	FALSE	_QNLAM[Oxidation (M)]TGEVSLTGK_	_QNLAM[Oxidation (M)]TGEVSLTGK_	no group specified	LABEL_FREE	FALSE	NaN	3.78629e-22	5.58687e-74	42.8313	37.0418	42.9061	3.03689e-10	9.11068e-10	5.58687e-74	9.55671e-51	FALSE	NaN	487.981	487.981	TRUE	TRUE	5.53153	2	_QNLAM[+16]TGEVSLTGK_	_QNLAM[Oxidation (M)]TGEVSLTGK_	732.872	732.871	487.981
Not Defined	A210305_bc_hela_200ng_100min_dia_standard_py3_1033	NA	A210305_bc_hela_200ng_100min_dia_standard_py3_1033.d	3	P36776	P36776	-74.9473	-75.204	5.29406e-64	4.4608e-116	6.17984e-66	1.66959e-117	35	619.94	QNLAMTGEVSLTGK	Stripped Sequence	TRUE	0	QNLAMTGEVSLTGK	19	2	FALSE	_QNLAMTGEVSLTGK_	37.0687	FALSE	_QNLAMTGEVSLTGK_	_QNLAMTGEVSLTGK_	no group specified	LABEL_FREE	FALSE	NaN	3.35497e-19	2.24371e-63	42.8145	37.0157	42.8486	2.37949e-09	7.13846e-09	2.24371e-63	6.45811e-45	FALSE	NaN	246.586	246.586	TRUE	TRUE	3.07535	2	_QNLAMTGEVSLTGK_	_QNLAMTGEVSLTGK_	724.874	724.873	246.586
Not Defined	A210305_bc_hela_200ng_100min_dia_standard_py3_1033	NA	A210305_bc_hela_200ng_100min_dia_standard_py3_1033.d	3	P36776	P36776	-74.9473	-75.204	5.29406e-64	4.4608e-116	6.17984e-66	1.66959e-117	35	619.94	HVMDVVDEELSK	Stripped Sequence	TRUE	0	HVMDVVDEELSK	20	1	FALSE	_HVMDVVDEELSK_	35.2617	FALSE	_HVMDVVDEELSK_	_HVMDVVDEELSK_	no group specified	LABEL_FREE	FALSE	NaN	9.12395e-14	5.52302e-44	41.5628	35.2581	41.5656	4.52645e-10	1.35793e-09	5.52302e-44	8.27883e-29	FALSE	NaN	634.776	634.776	TRUE	TRUE	-2.06808	2	_HVMDVVDEELSK_	_HVMDVVDEELSK_	700.84	700.839	634.776
Not Defined	A210305_bc_hela_200ng_100min_dia_standard_py3_1033	NA	A210305_bc_hela_200ng_100min_dia_standard_py3_1033.d	3	P36776	P36776	-74.9473	-75.204	5.29406e-64	4.4608e-116	6.17984e-66	1.66959e-117	35	619.94	QLEVEPEEPEAENK	Stripped Sequence	TRUE	0	QLEVEPEEPEAENK	21	1	FALSE	_QLEVEPEEPEAENK_	15.3411	FALSE	_QLEVEPEEPEAENK_	_QLEVEPEEPEAENK_	no group specified	LABEL_FREE	FALSE	NaN	6.39969e-08	3.96797e-22	29.1193	15.2686	29.1665	2.483e-07	7.44901e-07	2.39201e-25	3.96797e-22	FALSE	NaN	595.213	595.213	TRUE	TRUE	-9.87656	2	_QLEVEPEEPEAENK_	_QLEVEPEEPEAENK_	820.886	820.886	595.213
Not Defined	A210305_bc_hela_200ng_100min_dia_standard_py3_1033	NA	A210305_bc_hela_200ng_100min_dia_standard_py3_1033.d	3	P36776	P36776	-74.9473	-75.204	5.29406e-64	4.4608e-116	6.17984e-66	1.66959e-117	35	619.94	VLFICTANVTDTIPEPLR	Stripped Sequence	TRUE	0	VLFICTANVTDTIPEPLR	22	1	FALSE	_VLFIC[+57]TANVTDTIPEPLR_	100.824	FALSE	_VLFIC[Carbamidomethyl (C)]TANVTDTIPEPLR_	_VLFIC[Carbamidomethyl (C)]TANVTDTIPEPLR_	no group specified	LABEL_FREE	FALSE	NaN	4.11897e-21	2.97069e-70	83.9994	100.936	83.9379	1.06077e-07	3.1823e-07	2.97069e-70	4.56669e-48	FALSE	NaN	476.261	476.261	TRUE	TRUE	4.68999	2	_VLFIC[+57]TANVTDTIPEPLR_	_VLFIC[Carbamidomethyl (C)]TANVTDTIPEPLR_	1030.05	1030.05	476.261
Not Defined	A210305_bc_hela_200ng_100min_dia_standard_py3_1033	NA	A210305_bc_hela_200ng_100min_dia_standard_py3_1033.d	3	P36776	P36776	-74.9473	-75.204	5.29406e-64	4.4608e-116	6.17984e-66	1.66959e-117	35	619.94	AQAVLEEDHYGMEDVKK	Stripped Sequence	TRUE	1	AQAVLEEDHYGMEDVKK	23	1	FALSE	_AQAVLEEDHYGMEDVKK_	13.5443	FALSE	_AQAVLEEDHYGMEDVKK_	_AQAVLEEDHYGMEDVKK_	no group specified	LABEL_FREE	FALSE	NaN	5.59687e-06	9.71247e-14	27.9792	13.3148	28.0987	2.27697e-08	6.8309e-08	1.63549e-17	9.71247e-14	FALSE	NaN	458.536	458.536	TRUE	TRUE	-14.3892	3	_AQAVLEEDHYGMEDVKK_	_AQAVLEEDHYGMEDVKK_	654.647	654.646	458.536
Not Defined	A210305_bc_hela_200ng_100min_dia_standard_py3_1033	NA	A210305_bc_hela_200ng_100min_dia_standard_py3_1033.d	3	P36776	P36776	-74.9473	-75.204	5.29406e-64	4.4608e-116	6.17984e-66	1.66959e-117	35	619.94	IVSGEAESVEVTPENLQDFVGK	Stripped Sequence	TRUE	0	IVSGEAESVEVTPENLQDFVGK	24	2	FALSE	_IVSGEAESVEVTPENLQDFVGK_	77.9262	FALSE	_IVSGEAESVEVTPENLQDFVGK_	_IVSGEAESVEVTPENLQDFVGK_	no group specified	LABEL_FREE	FALSE	NaN	6.91894e-13	8.55314e-41	70.4053	77.4555	70.7515	1.24339e-07	3.73016e-07	8.55314e-41	8.35929e-25	FALSE	NaN	241.461	241.461	TRUE	TRUE	-3.03006	2	_IVSGEAESVEVTPENLQDFVGK_	_IVSGEAESVEVTPENLQDFVGK_	1174.09	1174.08	241.461
Not Defined	A210305_bc_hela_200ng_100min_dia_standard_py3_1033	NA	A210305_bc_hela_200ng_100min_dia_standard_py3_1033.d	3	P36776	P36776	-74.9473	-75.204	5.29406e-64	4.4608e-116	6.17984e-66	1.66959e-117	35	619.94	IVSGEAESVEVTPENLQDFVGK	Stripped Sequence	TRUE	0	IVSGEAESVEVTPENLQDFVGK	24	2	FALSE	_IVSGEAESVEVTPENLQDFVGK_	77.9262	FALSE	_IVSGEAESVEVTPENLQDFVGK_	_IVSGEAESVEVTPENLQDFVGK_	no group specified	LABEL_FREE	FALSE	NaN	1.37184e-08	9.05808e-25	70.4071	77.4576	70.7515	1.35584e-07	4.06752e-07	1.34463e-33	9.05808e-25	FALSE	NaN	183.229	183.229	TRUE	TRUE	-8.72431	3	_IVSGEAESVEVTPENLQDFVGK_	_IVSGEAESVEVTPENLQDFVGK_	783.06	783.06	183.229
Not Defined	A210305_bc_hela_200ng_100min_dia_standard_py3_1033	NA	A210305_bc_hela_200ng_100min_dia_standard_py3_1033.d	3	P36776	P36776	-74.9473	-75.204	5.29406e-64	4.4608e-116	6.17984e-66	1.66959e-117	35	619.94	EAEDELSAR	Stripped Sequence	TRUE	0	EAEDELSAR	25	1	FALSE	_EAEDELSAR_	-17.4328	FALSE	_EAEDELSAR_	_EAEDELSAR_	no group specified	LABEL_FREE	FALSE	NaN	1.5461e-17	1.86341e-57	13.7253	-17.3913	13.7063	5.51546e-12	1.65464e-11	1.86341e-57	2.05767e-51	FALSE	NaN	256.277	256.277	TRUE	TRUE	1.60899	2	_EAEDELSAR_	_EAEDELSAR_	510.236	510.235	256.277
Not Defined	A210305_bc_hela_200ng_100min_dia_standard_py3_1033	NA	A210305_bc_hela_200ng_100min_dia_standard_py3_1033.d	3	P36776	P36776	-74.9473	-75.204	5.29406e-64	4.4608e-116	6.17984e-66	1.66959e-117	35	619.94	RAGVTCIVLPAENK	Stripped Sequence	TRUE	1	RAGVTCIVLPAENK	26	1	FALSE	_RAGVTC[+57]IVLPAENK_	18.731	FALSE	_RAGVTC[Carbamidomethyl (C)]IVLPAENK_	_RAGVTC[Carbamidomethyl (C)]IVLPAENK_	no group specified	LABEL_FREE	FALSE	NaN	7.60695e-08	7.94729e-22	31.7398	19.3808	31.3918	4.76405e-09	1.42922e-08	1.83929e-51	7.94729e-22	FALSE	NaN	251.902	251.902	TRUE	TRUE	-10.014	3	_RAGVTC[+57]IVLPAENK_	_RAGVTC[Carbamidomethyl (C)]IVLPAENK_	509.949	509.948	251.902
Not Defined	A210305_bc_hela_200ng_100min_dia_standard_py3_1033	NA	A210305_bc_hela_200ng_100min_dia_standard_py3_1033.d	3	P36776	P36776	-74.9473	-75.204	5.29406e-64	4.4608e-116	6.17984e-66	1.66959e-117	35	619.94	AGVTCIVLPAENKK	Stripped Sequence	TRUE	1	AGVTCIVLPAENKK	27	2	FALSE	_AGVTC[+57]IVLPAENKK_	20.7907	FALSE	_AGVTC[Carbamidomethyl (C)]IVLPAENKK_	_AGVTC[Carbamidomethyl (C)]IVLPAENKK_	no group specified	LABEL_FREE	FALSE	NaN	2.25818e-15	9.29877e-50	32.253	20.3552	32.5176	1.52583e-07	4.5775e-07	4.6443e-61	9.29877e-50	FALSE	NaN	262.311	262.311	TRUE	TRUE	-0.424131	3	_AGVTC[+57]IVLPAENKK_	_AGVTC[Carbamidomethyl (C)]IVLPAENKK_	500.613	500.612	262.311
Not Defined	A210305_bc_hela_200ng_100min_dia_standard_py3_1033	NA	A210305_bc_hela_200ng_100min_dia_standard_py3_1033.d	3	P36776	P36776	-74.9473	-75.204	5.29406e-64	4.4608e-116	6.17984e-66	1.66959e-117	35	619.94	AGVTCIVLPAENKK	Stripped Sequence	TRUE	1	AGVTCIVLPAENKK	27	2	FALSE	_AGVTC[+57]IVLPAENKK_	20.7907	FALSE	_AGVTC[Carbamidomethyl (C)]IVLPAENKK_	_AGVTC[Carbamidomethyl (C)]IVLPAENKK_	no group specified	LABEL_FREE	FALSE	NaN	4.46273e-05	1.34734e-08	32.264	20.3756	32.5176	1.36715e-05	4.00096e-05	1.34734e-08	9.9127e-07	FALSE	NaN	50.4755	50.4755	TRUE	TRUE	-18.7316	2	_AGVTC[+57]IVLPAENKK_	_AGVTC[Carbamidomethyl (C)]IVLPAENKK_	750.416	750.415	50.4755
Not Defined	A210305_bc_hela_200ng_100min_dia_standard_py3_1033	NA	A210305_bc_hela_200ng_100min_dia_standard_py3_1033.d	3	P36776	P36776	-74.9473	-75.204	5.29406e-64	4.4608e-116	6.17984e-66	1.66959e-117	35	619.94	ILEFIAVSQLR	Stripped Sequence	TRUE	0	ILEFIAVSQLR	28	1	FALSE	_ILEFIAVSQLR_	80.6667	FALSE	_ILEFIAVSQLR_	_ILEFIAVSQLR_	no group specified	LABEL_FREE	FALSE	NaN	6.66003e-10	8.68002e-30	72.9999	80.6433	73.0185	2.8011e-09	8.4033e-09	8.13106e-57	8.68002e-30	FALSE	NaN	126.1	126.1	TRUE	TRUE	-6.74287	2	_ILEFIAVSQLR_	_ILEFIAVSQLR_	644.885	644.884	126.1
Not Defined	A210305_bc_hela_200ng_100min_dia_standard_py3_1033	NA	A210305_bc_hela_200ng_100min_dia_standard_py3_1033.d	3	P36776	P36776	-74.9473	-75.204	5.29406e-64	4.4608e-116	6.17984e-66	1.66959e-117	35	619.94	VLFICTANVTDTIPEPLRDR	Stripped Sequence	TRUE	1	VLFICTANVTDTIPEPLRDR	29	1	FALSE	_VLFIC[+57]TANVTDTIPEPLRDR_	88.2008	FALSE	_VLFIC[Carbamidomethyl (C)]TANVTDTIPEPLRDR_	_VLFIC[Carbamidomethyl (C)]TANVTDTIPEPLRDR_	no group specified	LABEL_FREE	FALSE	NaN	1.89715e-07	3.26891e-20	76.5212	87.0159	77.2484	0.000211363	0.00045641	3.26891e-20	0.000177679	FALSE	NaN	103.824	103.824	TRUE	TRUE	-10.7737	3	_VLFIC[+57]TANVTDTIPEPLRDR_	_VLFIC[Carbamidomethyl (C)]TANVTDTIPEPLRDR_	777.411	777.41	103.824
Not Defined	A210305_bc_hela_200ng_100min_dia_standard_py3_1033	NA	A210305_bc_hela_200ng_100min_dia_standard_py3_1033.d	3	P36871	P36871	-75.6204	-75.6204	6.42183e-60	5.00281e-113	6.61476e-62	1.67332e-114	33	727.063	IALYETPTGWK	Stripped Sequence	TRUE	0	IALYETPTGWK	1	1	TRUE	_IALYETPTGWK_	49.1307	FALSE	_IALYETPTGWK_	_IALYETPTGWK_	no group specified	LABEL_FREE	FALSE	NaN	8.4536e-15	1.0515e-47	51.2707	49.0214	51.3503	6.95508e-08	2.08653e-07	1.0515e-47	3.13579e-40	FALSE	NaN	5582.48	5582.48	TRUE	TRUE	-0.99559	2	_IALYETPTGWK_	_IALYETPTGWK_	639.84	639.839	5582.48
Not Defined	A210305_bc_hela_200ng_100min_dia_standard_py3_1033	NA	A210305_bc_hela_200ng_100min_dia_standard_py3_1033.d	3	P36871	P36871	-75.6204	-75.6204	6.42183e-60	5.00281e-113	6.61476e-62	1.67332e-114	33	727.063	FFGNLMDASK	Stripped Sequence	TRUE	0	FFGNLMDASK	2	1	TRUE	_FFGNLMDASK_	47.8241	FALSE	_FFGNLMDASK_	_FFGNLMDASK_	no group specified	LABEL_FREE	FALSE	NaN	2.10074e-12	4.89275e-39	50.4983	47.942	50.4161	2.50118e-07	7.50353e-07	4.89275e-39	5.71911e-15	FALSE	NaN	4101.56	4101.56	TRUE	TRUE	-3.57889	2	_FFGNLMDASK_	_FFGNLMDASK_	565.271	565.27	4101.56
Not Defined	A210305_bc_hela_200ng_100min_dia_standard_py3_1033	NA	A210305_bc_hela_200ng_100min_dia_standard_py3_1033.d	3	P36871	P36871	-75.6204	-75.6204	6.42183e-60	5.00281e-113	6.61476e-62	1.67332e-114	33	727.063	YDYEEVEAEGANK	Stripped Sequence	TRUE	0	YDYEEVEAEGANK	3	1	TRUE	_YDYEEVEAEGANK_	15.8293	FALSE	_YDYEEVEAEGANK_	_YDYEEVEAEGANK_	no group specified	LABEL_FREE	FALSE	NaN	1.47833e-16	5.63847e-54	29.5555	15.9558	29.4753	4.20516e-08	1.26155e-07	5.63847e-54	2.29996e-36	FALSE	NaN	4196.98	4196.98	TRUE	TRUE	0.709641	2	_YDYEEVEAEGANK_	_YDYEEVEAEGANK_	758.826	758.825	4196.98
Not Defined	A210305_bc_hela_200ng_100min_dia_standard_py3_1033	NA	A210305_bc_hela_200ng_100min_dia_standard_py3_1033.d	3	P36871	P36871	-75.6204	-75.6204	6.42183e-60	5.00281e-113	6.61476e-62	1.67332e-114	33	727.063	TIEEYAVCPDLK	Stripped Sequence	TRUE	0	TIEEYAVCPDLK	4	1	FALSE	_TIEEYAVC[+57]PDLK_	40.4818	FALSE	_TIEEYAVC[Carbamidomethyl (C)]PDLK_	_TIEEYAVC[Carbamidomethyl (C)]PDLK_	no group specified	LABEL_FREE	FALSE	NaN	1.05786e-13	9.43107e-44	44.9724	40.5347	44.9395	1.25257e-08	3.7577e-08	9.43107e-44	3.52796e-26	FALSE	NaN	3400.6	3400.6	TRUE	TRUE	-2.13673	2	_TIEEYAVC[+57]PDLK_	_TIEEYAVC[Carbamidomethyl (C)]PDLK_	719.35	719.349	3400.6
Not Defined	A210305_bc_hela_200ng_100min_dia_standard_py3_1033	NA	A210305_bc_hela_200ng_100min_dia_standard_py3_1033.d	3	P36871	P36871	-75.6204	-75.6204	6.42183e-60	5.00281e-113	6.61476e-62	1.67332e-114	33	727.063	LYIDSYEK	Stripped Sequence	TRUE	0	LYIDSYEK	5	1	FALSE	_LYIDSYEK_	17.3897	FALSE	_LYIDSYEK_	_LYIDSYEK_	no group specified	LABEL_FREE	FALSE	NaN	5.85108e-12	2.07621e-37	30.5483	17.4253	30.5234	3.72985e-08	1.11896e-07	2.07621e-37	6.05857e-17	FALSE	NaN	3207.86	3207.86	TRUE	TRUE	-4.10009	2	_LYIDSYEK_	_LYIDSYEK_	515.758	515.757	3207.86
Not Defined	A210305_bc_hela_200ng_100min_dia_standard_py3_1033	NA	A210305_bc_hela_200ng_100min_dia_standard_py3_1033.d	3	P36871	P36871	-75.6204	-75.6204	6.42183e-60	5.00281e-113	6.61476e-62	1.67332e-114	33	727.063	IDAMHGVVGPYVK	Stripped Sequence	TRUE	0	IDAMHGVVGPYVK	6	2	FALSE	_IDAMHGVVGPYVK_	31.2841	FALSE	_IDAMHGVVGPYVK_	_IDAMHGVVGPYVK_	no group specified	LABEL_FREE	FALSE	NaN	2.05181e-05	9.96797e-11	38.9258	31.4542	38.8485	7.57709e-07	2.27301e-06	1.54175e-11	9.96797e-11	FALSE	NaN	2091.35	2091.35	TRUE	TRUE	-16.6322	3	_IDAMHGVVGPYVK_	_IDAMHGVVGPYVK_	462.58	462.578	2091.35
Not Defined	A210305_bc_hela_200ng_100min_dia_standard_py3_1033	NA	A210305_bc_hela_200ng_100min_dia_standard_py3_1033.d	3	P36871	P36871	-75.6204	-75.6204	6.42183e-60	5.00281e-113	6.61476e-62	1.67332e-114	33	727.063	IDAMHGVVGPYVK	Stripped Sequence	TRUE	0	IDAMHGVVGPYVK	6	2	FALSE	_IDAMHGVVGPYVK_	31.2841	FALSE	_IDAMHGVVGPYVK_	_IDAMHGVVGPYVK_	no group specified	LABEL_FREE	FALSE	NaN	1.24546e-21	3.99444e-72	38.9176	31.436	38.8485	2.22433e-10	6.67299e-10	3.99444e-72	4.28502e-32	FALSE	NaN	885.129	885.129	TRUE	TRUE	5.11514	2	_IDAMHGVVGPYVK_	_IDAMHGVVGPYVK_	693.366	693.365	885.129
Not Defined	A210305_bc_hela_200ng_100min_dia_standard_py3_1033	NA	A210305_bc_hela_200ng_100min_dia_standard_py3_1033.d	3	P36871	P36871	-75.6204	-75.6204	6.42183e-60	5.00281e-113	6.61476e-62	1.67332e-114	33	727.063	SGEHDFGAAFDGDGDR	Stripped Sequence	TRUE	0	SGEHDFGAAFDGDGDR	7	2	FALSE	_SGEHDFGAAFDGDGDR_	15.3563	FALSE	_SGEHDFGAAFDGDGDR_	_SGEHDFGAAFDGDGDR_	no group specified	LABEL_FREE	FALSE	NaN	9.68572e-12	1.32188e-36	29.2351	15.4466	29.1764	3.03748e-08	9.11243e-08	1.32188e-36	9.95085e-36	FALSE	NaN	2671.85	2671.85	TRUE	TRUE	-4.36224	3	_SGEHDFGAAFDGDGDR_	_SGEHDFGAAFDGDGDR_	551.557	551.556	2671.85
Not Defined	A210305_bc_hela_200ng_100min_dia_standard_py3_1033	NA	A210305_bc_hela_200ng_100min_dia_standard_py3_1033.d	3	P36871	P36871	-75.6204	-75.6204	6.42183e-60	5.00281e-113	6.61476e-62	1.67332e-114	33	727.063	SGEHDFGAAFDGDGDR	Stripped Sequence	TRUE	0	SGEHDFGAAFDGDGDR	7	2	FALSE	_SGEHDFGAAFDGDGDR_	15.3563	FALSE	_SGEHDFGAAFDGDGDR_	_SGEHDFGAAFDGDGDR_	no group specified	LABEL_FREE	FALSE	NaN	3.17912e-11	1.04977e-34	29.2463	15.4638	29.1764	2.22385e-07	6.67156e-07	1.06699e-36	1.04977e-34	FALSE	NaN	32.0809	32.0809	TRUE	TRUE	-4.99657	2	_SGEHDFGAAFDGDGDR_	_SGEHDFGAAFDGDGDR_	826.832	826.832	32.0809
Not Defined	A210305_bc_hela_200ng_100min_dia_standard_py3_1033	NA	A210305_bc_hela_200ng_100min_dia_standard_py3_1033.d	3	P36871	P36871	-75.6204	-75.6204	6.42183e-60	5.00281e-113	6.61476e-62	1.67332e-114	33	727.063	ADNFEYSDPVDGSISR	Stripped Sequence	TRUE	0	ADNFEYSDPVDGSISR	8	1	FALSE	_ADNFEYSDPVDGSISR_	43.3489	FALSE	_ADNFEYSDPVDGSISR_	_ADNFEYSDPVDGSISR_	no group specified	LABEL_FREE	FALSE	NaN	1.10543e-10	1.05983e-32	47.2687	43.4883	47.1445	2.51875e-09	7.55625e-09	1.58049e-42	1.05983e-32	FALSE	NaN	2423.48	2423.48	TRUE	TRUE	-5.68859	2	_ADNFEYSDPVDGSISR_	_ADNFEYSDPVDGSISR_	886.392	886.391	2423.48
Not Defined	A210305_bc_hela_200ng_100min_dia_standard_py3_1033	NA	A210305_bc_hela_200ng_100min_dia_standard_py3_1033.d	3	P36871	P36871	-75.6204	-75.6204	6.42183e-60	5.00281e-113	6.61476e-62	1.67332e-114	33	727.063	EAIQLIAR	Stripped Sequence	TRUE	0	EAIQLIAR	9	1	FALSE	_EAIQLIAR_	21.82	FALSE	_EAIQLIAR_	_EAIQLIAR_	no group specified	LABEL_FREE	FALSE	NaN	6.23888e-05	7.95063e-08	33.4085	22.0384	33.2514	6.23693e-06	1.27895e-05	7.95063e-08	5.84174e-06	FALSE	NaN	2681.73	2681.73	TRUE	TRUE	-19.69	2	_EAIQLIAR_	_EAIQLIAR_	457.277	457.276	2681.73
Not Defined	A210305_bc_hela_200ng_100min_dia_standard_py3_1033	NA	A210305_bc_hela_200ng_100min_dia_standard_py3_1033.d	3	P36871	P36871	-75.6204	-75.6204	6.42183e-60	5.00281e-113	6.61476e-62	1.67332e-114	33	727.063	LSLCGEESFGTGSDHIR	Stripped Sequence	TRUE	0	LSLCGEESFGTGSDHIR	10	2	FALSE	_LSLC[+57]GEESFGTGSDHIR_	34.9685	FALSE	_LSLC[Carbamidomethyl (C)]GEESFGTGSDHIR_	_LSLC[Carbamidomethyl (C)]GEESFGTGSDHIR_	no group specified	LABEL_FREE	FALSE	NaN	2.1037e-12	4.91826e-39	41.2604	34.8926	41.3238	2.34185e-08	7.02556e-08	4.91826e-39	6.51979e-37	FALSE	NaN	2071.15	2071.15	TRUE	TRUE	-3.5796	3	_LSLC[+57]GEESFGTGSDHIR_	_LSLC[Carbamidomethyl (C)]GEESFGTGSDHIR_	622.288	622.287	2071.15
Not Defined	A210305_bc_hela_200ng_100min_dia_standard_py3_1033	NA	A210305_bc_hela_200ng_100min_dia_standard_py3_1033.d	3	P36871	P36871	-75.6204	-75.6204	6.42183e-60	5.00281e-113	6.61476e-62	1.67332e-114	33	727.063	LSLCGEESFGTGSDHIR	Stripped Sequence	TRUE	0	LSLCGEESFGTGSDHIR	10	2	FALSE	_LSLC[+57]GEESFGTGSDHIR_	34.9685	FALSE	_LSLC[Carbamidomethyl (C)]GEESFGTGSDHIR_	_LSLC[Carbamidomethyl (C)]GEESFGTGSDHIR_	no group specified	LABEL_FREE	FALSE	NaN	0.00140076	4.60834e-05	41.2692	34.9032	41.3238	7.1546e-05	0.000140672	2.7883e-05	4.60834e-05	FALSE	NaN	24.0836	24.0836	TRUE	TRUE	-31.1253	2	_LSLC[+57]GEESFGTGSDHIR_	_LSLC[Carbamidomethyl (C)]GEESFGTGSDHIR_	932.928	932.927	24.0836
Not Defined	A210305_bc_hela_200ng_100min_dia_standard_py3_1033	NA	A210305_bc_hela_200ng_100min_dia_standard_py3_1033.d	3	P36871	P36871	-75.6204	-75.6204	6.42183e-60	5.00281e-113	6.61476e-62	1.67332e-114	33	727.063	DLEALMFDR	Stripped Sequence	TRUE	0	DLEALMFDR	11	1	FALSE	_DLEALMFDR_	77.2787	FALSE	_DLEALMFDR_	_DLEALMFDR_	no group specified	LABEL_FREE	FALSE	NaN	4.17677e-11	2.87528e-34	69.9547	76.7097	70.2652	3.39619e-07	1.01886e-06	2.87528e-34	1.22787e-22	FALSE	NaN	1948.95	1948.95	TRUE	TRUE	-5.14565	2	_DLEALMFDR_	_DLEALMFDR_	555.268	555.267	1948.95
Not Defined	A210305_bc_hela_200ng_100min_dia_standard_py3_1033	NA	A210305_bc_hela_200ng_100min_dia_standard_py3_1033.d	3	P36871	P36871	-75.6204	-75.6204	6.42183e-60	5.00281e-113	6.61476e-62	1.67332e-114	33	727.063	LSGTGSAGATIR	Stripped Sequence	TRUE	0	LSGTGSAGATIR	12	1	FALSE	_LSGTGSAGATIR_	-15.2966	FALSE	_LSGTGSAGATIR_	_LSGTGSAGATIR_	no group specified	LABEL_FREE	FALSE	NaN	3.52803e-08	3.69736e-23	14.5882	-15.3629	14.6158	2.4347e-07	7.30409e-07	3.69736e-23	1.60592e-19	FALSE	NaN	1636.84	1636.84	TRUE	TRUE	-9.4164	2	_LSGTGSAGATIR_	_LSGTGSAGATIR_	545.796	545.795	1636.84
Not Defined	A210305_bc_hela_200ng_100min_dia_standard_py3_1033	NA	A210305_bc_hela_200ng_100min_dia_standard_py3_1033.d	3	P36871	P36871	-75.6204	-75.6204	6.42183e-60	5.00281e-113	6.61476e-62	1.67332e-114	33	727.063	TQAYQDQKPGTSGLR	Stripped Sequence	TRUE	1	TQAYQDQKPGTSGLR	13	2	FALSE	_TQAYQDQKPGTSGLR_	-16.3041	FALSE	_TQAYQDQKPGTSGLR_	_TQAYQDQKPGTSGLR_	no group specified	LABEL_FREE	FALSE	NaN	7.95567e-12	6.41391e-37	14.2145	-16.2739	14.2014	3.78552e-08	1.13565e-07	6.41391e-37	2.03427e-20	FALSE	NaN	1566.92	1566.92	TRUE	TRUE	-4.25943	3	_TQAYQDQKPGTSGLR_	_TQAYQDQKPGTSGLR_	550.613	550.612	1566.92
Not Defined	A210305_bc_hela_200ng_100min_dia_standard_py3_1033	NA	A210305_bc_hela_200ng_100min_dia_standard_py3_1033.d	3	P36871	P36871	-75.6204	-75.6204	6.42183e-60	5.00281e-113	6.61476e-62	1.67332e-114	33	727.063	TQAYQDQKPGTSGLR	Stripped Sequence	TRUE	1	TQAYQDQKPGTSGLR	13	2	FALSE	_TQAYQDQKPGTSGLR_	-16.3041	FALSE	_TQAYQDQKPGTSGLR_	_TQAYQDQKPGTSGLR_	no group specified	LABEL_FREE	FALSE	NaN	8.39776e-09	1.34908e-25	14.2006	-16.3059	14.2014	1.63022e-08	4.89065e-08	8.90461e-34	1.34908e-25	FALSE	NaN	94.7284	94.7284	TRUE	TRUE	-8.38071	2	_TQAYQDQKPGTSGLR_	_TQAYQDQKPGTSGLR_	825.416	825.415	94.7284
Not Defined	A210305_bc_hela_200ng_100min_dia_standard_py3_1033	NA	A210305_bc_hela_200ng_100min_dia_standard_py3_1033.d	3	P36871	P36871	-75.6204	-75.6204	6.42183e-60	5.00281e-113	6.61476e-62	1.67332e-114	33	727.063	QEATLVVGGDGR	Stripped Sequence	TRUE	0	QEATLVVGGDGR	14	1	FALSE	_QEATLVVGGDGR_	3.92862	FALSE	_QEATLVVGGDGR_	_QEATLVVGGDGR_	no group specified	LABEL_FREE	FALSE	NaN	1.58659e-18	5.73427e-61	23.2213	3.92397	23.2233	4.21037e-09	1.26311e-08	5.73427e-61	1.7403e-27	FALSE	NaN	1541.81	1541.81	TRUE	TRUE	2.48806	2	_QEATLVVGGDGR_	_QEATLVVGGDGR_	601.312	601.311	1541.81
Not Defined	A210305_bc_hela_200ng_100min_dia_standard_py3_1033	NA	A210305_bc_hela_200ng_100min_dia_standard_py3_1033.d	3	P36871	P36871	-75.6204	-75.6204	6.42183e-60	5.00281e-113	6.61476e-62	1.67332e-114	33	727.063	FNISNGGPAPEAITDK	Stripped Sequence	TRUE	0	FNISNGGPAPEAITDK	15	1	FALSE	_FNISNGGPAPEAITDK_	37.7821	FALSE	_FNISNGGPAPEAITDK_	_FNISNGGPAPEAITDK_	no group specified	LABEL_FREE	FALSE	NaN	3.4049e-05	2.38701e-09	43.198	37.6103	43.3151	1.94804e-06	5.84174e-06	1.87299e-18	2.38701e-09	FALSE	NaN	1383.96	1383.96	TRUE	TRUE	-17.9146	2	_FNISNGGPAPEAITDK_	_FNISNGGPAPEAITDK_	815.907	815.907	1383.96
Not Defined	A210305_bc_hela_200ng_100min_dia_standard_py3_1033	NA	A210305_bc_hela_200ng_100min_dia_standard_py3_1033.d	3	P36871	P36871	-75.6204	-75.6204	6.42183e-60	5.00281e-113	6.61476e-62	1.67332e-114	33	727.063	LIFTDGSR	Stripped Sequence	TRUE	0	LIFTDGSR	16	1	FALSE	_LIFTDGSR_	15.0401	FALSE	_LIFTDGSR_	_LIFTDGSR_	no group specified	LABEL_FREE	FALSE	NaN	7.31069e-07	9.42034e-18	29.1329	15.2894	28.9719	3.17504e-07	9.52063e-07	9.42034e-18	4.47921e-10	FALSE	NaN	1232.04	1232.04	TRUE	TRUE	-12.021	2	_LIFTDGSR_	_LIFTDGSR_	454.745	454.744	1232.04
Not Defined	A210305_bc_hela_200ng_100min_dia_standard_py3_1033	NA	A210305_bc_hela_200ng_100min_dia_standard_py3_1033.d	3	P36871	P36871	-75.6204	-75.6204	6.42183e-60	5.00281e-113	6.61476e-62	1.67332e-114	33	727.063	VDLGVLGK	Stripped Sequence	TRUE	0	VDLGVLGK	17	1	FALSE	_VDLGVLGK_	32.327	FALSE	_VDLGVLGK_	_VDLGVLGK_	no group specified	LABEL_FREE	FALSE	NaN	1.11923e-07	3.78487e-21	39.3378	32.2571	39.3777	1.48133e-07	3.61094e-07	3.78487e-21	8.33042e-08	FALSE	NaN	1309.87	1309.87	TRUE	TRUE	-10.3279	2	_VDLGVLGK_	_VDLGVLGK_	400.747	400.746	1309.87
Not Defined	A210305_bc_hela_200ng_100min_dia_standard_py3_1033	NA	A210305_bc_hela_200ng_100min_dia_standard_py3_1033.d	3	P36871	P36871	-75.6204	-75.6204	6.42183e-60	5.00281e-113	6.61476e-62	1.67332e-114	33	727.063	SMPTSGALDR	Stripped Sequence	TRUE	0	SMPTSGALDR	18	1	FALSE	_SMPTSGALDR_	-4.67525	FALSE	_SMPTSGALDR_	_SMPTSGALDR_	no group specified	LABEL_FREE	FALSE	NaN	6.28098e-05	8.19513e-08	19.2429	-4.51783	19.1547	4.72376e-06	9.06756e-06	8.19513e-08	5.02177e-06	FALSE	NaN	636.889	636.889	TRUE	TRUE	-19.7073	2	_SMPTSGALDR_	_SMPTSGALDR_	517.75	517.749	636.889
Not Defined	A210305_bc_hela_200ng_100min_dia_standard_py3_1033	NA	A210305_bc_hela_200ng_100min_dia_standard_py3_1033.d	3	P36871	P36871	-75.6204	-75.6204	6.42183e-60	5.00281e-113	6.61476e-62	1.67332e-114	33	727.063	ELLSGPNR	Stripped Sequence	TRUE	0	ELLSGPNR	19	1	FALSE	_ELLSGPNR_	-8.06679	FALSE	_ELLSGPNR_	_ELLSGPNR_	no group specified	LABEL_FREE	FALSE	NaN	2.35038e-06	1.63028e-15	17.6855	-7.2166	17.3006	1.26272e-06	3.78066e-06	1.63028e-15	7.50586e-09	FALSE	NaN	605.041	605.041	TRUE	TRUE	-13.2787	2	_ELLSGPNR_	_ELLSGPNR_	443.243	443.242	605.041
Not Defined	A210305_bc_hela_200ng_100min_dia_standard_py3_1033	NA	A210305_bc_hela_200ng_100min_dia_standard_py3_1033.d	3	P36871	P36871	-75.6204	-75.6204	6.42183e-60	5.00281e-113	6.61476e-62	1.67332e-114	33	727.063	SIFDFSALK	Stripped Sequence	TRUE	0	SIFDFSALK	20	1	FALSE	_SIFDFSALK_	77.3517	FALSE	_SIFDFSALK_	_SIFDFSALK_	no group specified	LABEL_FREE	FALSE	NaN	0.000155656	2.11913e-06	70.6922	77.8193	70.3178	2.57282e-06	5.59924e-06	8.86741e-11	2.11913e-06	FALSE	NaN	656.145	656.145	TRUE	TRUE	-21.6512	2	_SIFDFSALK_	_SIFDFSALK_	514.277	514.276	656.145
Not Defined	A210305_bc_hela_200ng_100min_dia_standard_py3_1033	NA	A210305_bc_hela_200ng_100min_dia_standard_py3_1033.d	3	P36871	P36871	-75.6204	-75.6204	6.42183e-60	5.00281e-113	6.61476e-62	1.67332e-114	33	727.063	LVIGQNGILSTPAVSCIIR	Stripped Sequence	TRUE	0	LVIGQNGILSTPAVSCIIR	21	2	FALSE	_LVIGQNGILSTPAVSC[+57]IIR_	92.2362	FALSE	_LVIGQNGILSTPAVSC[Carbamidomethyl (C)]IIR_	_LVIGQNGILSTPAVSC[Carbamidomethyl (C)]IIR_	no group specified	LABEL_FREE	FALSE	NaN	1.6314e-15	2.91129e-50	79.5153	92.2835	79.4829	4.64071e-08	1.39221e-07	2.91129e-50	2.73882e-42	FALSE	NaN	344.645	344.645	TRUE	TRUE	-0.285766	3	_LVIGQNGILSTPAVSC[+57]IIR_	_LVIGQNGILSTPAVSC[Carbamidomethyl (C)]IIR_	671.05	671.049	344.645
Not Defined	A210305_bc_hela_200ng_100min_dia_standard_py3_1033	NA	A210305_bc_hela_200ng_100min_dia_standard_py3_1033.d	3	P36871	P36871	-75.6204	-75.6204	6.42183e-60	5.00281e-113	6.61476e-62	1.67332e-114	33	727.063	LVIGQNGILSTPAVSCIIR	Stripped Sequence	TRUE	0	LVIGQNGILSTPAVSCIIR	21	2	FALSE	_LVIGQNGILSTPAVSC[+57]IIR_	92.2362	FALSE	_LVIGQNGILSTPAVSC[Carbamidomethyl (C)]IIR_	_LVIGQNGILSTPAVSC[Carbamidomethyl (C)]IIR_	no group specified	LABEL_FREE	FALSE	NaN	8.99772e-17	9.6642e-55	79.4767	92.2271	79.4829	1.4149e-10	4.2447e-10	9.6642e-55	7.81612e-44	FALSE	NaN	336.407	336.407	TRUE	TRUE	0.910178	2	_LVIGQNGILSTPAVSC[+57]IIR_	_LVIGQNGILSTPAVSC[Carbamidomethyl (C)]IIR_	1006.07	1006.07	336.407
Not Defined	A210305_bc_hela_200ng_100min_dia_standard_py3_1033	NA	A210305_bc_hela_200ng_100min_dia_standard_py3_1033.d	3	P36871	P36871	-75.6204	-75.6204	6.42183e-60	5.00281e-113	6.61476e-62	1.67332e-114	33	727.063	INQDPQVMLAPLISIALK	Stripped Sequence	TRUE	0	INQDPQVMLAPLISIALK	22	2	FALSE	_INQDPQVMLAPLISIALK_	176.328	FALSE	_INQDPQVMLAPLISIALK_	_INQDPQVMLAPLISIALK_	no group specified	LABEL_FREE	FALSE	NaN	1.94542e-12	3.69631e-39	97.6184	162.412	99.4689	2.11283e-08	6.33848e-08	3.69631e-39	1.06656e-25	FALSE	NaN	153.208	153.208	TRUE	TRUE	-3.5404	2	_INQDPQVMLAPLISIALK_	_INQDPQVMLAPLISIALK_	982.566	982.565	153.208
Not Defined	A210305_bc_hela_200ng_100min_dia_standard_py3_1033	NA	A210305_bc_hela_200ng_100min_dia_standard_py3_1033.d	3	P36871	P36871	-75.6204	-75.6204	6.42183e-60	5.00281e-113	6.61476e-62	1.67332e-114	33	727.063	INQDPQVMLAPLISIALK	Stripped Sequence	TRUE	0	INQDPQVMLAPLISIALK	22	2	FALSE	_INQDPQVMLAPLISIALK_	176.328	FALSE	_INQDPQVMLAPLISIALK_	_INQDPQVMLAPLISIALK_	no group specified	LABEL_FREE	FALSE	NaN	2.71614e-05	5.5636e-10	97.6245	162.459	99.4689	2.13113e-08	6.33775e-08	1.18998e-37	5.5636e-10	FALSE	NaN	87.5363	87.5363	TRUE	TRUE	-17.298	3	_INQDPQVMLAPLISIALK_	_INQDPQVMLAPLISIALK_	655.38	655.379	87.5363
Not Defined	A210305_bc_hela_200ng_100min_dia_standard_py3_1033	NA	A210305_bc_hela_200ng_100min_dia_standard_py3_1033.d	3	P36871	P36871	-75.6204	-75.6204	6.42183e-60	5.00281e-113	6.61476e-62	1.67332e-114	33	727.063	TQAYQDQK	Stripped Sequence	TRUE	0	TQAYQDQK	23	1	FALSE	_TQAYQDQK_	-55.0673	FALSE	_TQAYQDQK_	_TQAYQDQK_	no group specified	LABEL_FREE	FALSE	NaN	1.3005e-06	1.15251e-16	1.79036	-54.2065	1.62628	5.4205e-06	1.44397e-05	1.15251e-16	1.82184e-06	FALSE	NaN	258.545	258.545	TRUE	TRUE	-12.6151	2	_TQAYQDQK_	_TQAYQDQK_	491.235	491.234	258.545
Not Defined	A210305_bc_hela_200ng_100min_dia_standard_py3_1033	NA	A210305_bc_hela_200ng_100min_dia_standard_py3_1033.d	3	P36871	P36871	-75.6204	-75.6204	6.42183e-60	5.00281e-113	6.61476e-62	1.67332e-114	33	727.063	QQFDLENK	Stripped Sequence	TRUE	0	QQFDLENK	24	1	FALSE	_QQFDLENK_	-0.89362	FALSE	_QQFDLENK_	_QQFDLENK_	no group specified	LABEL_FREE	FALSE	NaN	2.0113e-09	5.65253e-28	20.6749	-0.901472	20.6781	3.69553e-08	1.1077e-07	5.65253e-28	9.59983e-11	FALSE	NaN	265.536	265.536	TRUE	TRUE	-7.43208	2	_QQFDLENK_	_QQFDLENK_	511.251	511.25	265.536
Not Defined	A210305_bc_hela_200ng_100min_dia_standard_py3_1033	NA	A210305_bc_hela_200ng_100min_dia_standard_py3_1033.d	3	P36871	P36871	-75.6204	-75.6204	6.42183e-60	5.00281e-113	6.61476e-62	1.67332e-114	33	727.063	AIGGIILTASHNPGGPNGDFGIK	Stripped Sequence	TRUE	0	AIGGIILTASHNPGGPNGDFGIK	25	1	FALSE	_AIGGIILTASHNPGGPNGDFGIK_	62.5373	FALSE	_AIGGIILTASHNPGGPNGDFGIK_	_AIGGIILTASHNPGGPNGDFGIK_	no group specified	LABEL_FREE	FALSE	NaN	1.93815e-05	7.11757e-11	60.3647	62.4393	60.4323	3.1102e-07	9.32988e-07	2.31167e-25	7.11757e-11	FALSE	NaN	244.688	244.688	TRUE	TRUE	-16.5083	3	_AIGGIILTASHNPGGPNGDFGIK_	_AIGGIILTASHNPGGPNGDFGIK_	736.059	736.058	244.688
Not Defined	A210305_bc_hela_200ng_100min_dia_standard_py3_1033	NA	A210305_bc_hela_200ng_100min_dia_standard_py3_1033.d	3	P36871	P36871	-75.6204	-75.6204	6.42183e-60	5.00281e-113	6.61476e-62	1.67332e-114	33	727.063	IAAANGIGR	Stripped Sequence	TRUE	0	IAAANGIGR	26	1	FALSE	_IAAANGIGR_	-18.3395	FALSE	_IAAANGIGR_	_IAAANGIGR_	no group specified	LABEL_FREE	FALSE	NaN	1.59086e-11	8.18524e-36	13.2455	-18.392	13.2712	1.08375e-07	3.25126e-07	8.18524e-36	8.12693e-17	FALSE	NaN	220.711	220.711	TRUE	TRUE	-4.62422	2	_IAAANGIGR_	_IAAANGIGR_	421.746	421.745	220.711
Not Defined	A210305_bc_hela_200ng_100min_dia_standard_py3_1033	NA	A210305_bc_hela_200ng_100min_dia_standard_py3_1033.d	3	P36871	P36871	-75.6204	-75.6204	6.42183e-60	5.00281e-113	6.61476e-62	1.67332e-114	33	727.063	VSQLQER	Stripped Sequence	TRUE	0	VSQLQER	27	1	FALSE	_VSQLQER_	-35.99	FALSE	_VSQLQER_	_VSQLQER_	no group specified	LABEL_FREE	FALSE	NaN	2.74342e-05	5.92653e-10	7.18371	-36.0203	7.19176	8.38931e-06	2.51656e-05	5.92653e-10	1.68804e-09	FALSE	NaN	179.199	179.199	TRUE	TRUE	-17.3237	2	_VSQLQER_	_VSQLQER_	430.235	430.234	179.199
Not Defined	A210305_bc_hela_200ng_100min_dia_standard_py3_1033	NA	A210305_bc_hela_200ng_100min_dia_standard_py3_1033.d	3	P36873	P36873	-87.0434	-87.0434	4.11285e-13	8.70465e-46	2.37813e-15	1.15372e-47	3	2441	DVLGWGENDR	Stripped Sequence	TRUE	0	DVLGWGENDR	1	1	TRUE	_DVLGWGENDR_	36.6112	FALSE	_DVLGWGENDR_	_DVLGWGENDR_	no group specified	LABEL_FREE	FALSE	NaN	0.000702225	2.50561e-05	42.5755	36.6444	42.5541	1.01575e-05	2.50561e-05	2.7303e-09	5.41361e-06	FALSE	NaN	2871.37	2871.37	TRUE	TRUE	-27.6466	2	_DVLGWGENDR_	_DVLGWGENDR_	580.77	580.769	2871.37
Not Defined	A210305_bc_hela_200ng_100min_dia_standard_py3_1033	NA	A210305_bc_hela_200ng_100min_dia_standard_py3_1033.d	3	P36873	P36873	-87.0434	-87.0434	4.11285e-13	8.70465e-46	2.37813e-15	1.15372e-47	3	2441	LNIDSIIQR	Stripped Sequence	TRUE	0	LNIDSIIQR	2	1	TRUE	_LNIDSIIQR_	51.4614	FALSE	_LNIDSIIQR_	_LNIDSIIQR_	no group specified	LABEL_FREE	FALSE	NaN	4.84474e-09	1.62035e-26	53.1602	51.9634	52.9237	2.57169e-07	7.71506e-07	1.62035e-26	2.71071e-20	FALSE	NaN	2074.12	2074.12	TRUE	TRUE	-8.00702	2	_LNIDSIIQR_	_LNIDSIIQR_	536.311	536.31	2074.12
Not Defined	A210305_bc_hela_200ng_100min_dia_standard_py3_1033	NA	A210305_bc_hela_200ng_100min_dia_standard_py3_1033.d	3	P36873	P36873	-87.0434	-87.0434	4.11285e-13	8.70465e-46	2.37813e-15	1.15372e-47	3	2441	NVQLQENEIR	Stripped Sequence	TRUE	0	NVQLQENEIR	3	1	TRUE	_NVQLQENEIR_	7.26394	FALSE	_NVQLQENEIR_	_NVQLQENEIR_	no group specified	LABEL_FREE	FALSE	NaN	3.22066e-10	5.70556e-31	24.6532	7.14205	24.7208	4.51472e-08	1.35442e-07	5.70556e-31	5.23463e-23	FALSE	NaN	2183.52	2183.52	TRUE	TRUE	-6.30742	2	_NVQLQENEIR_	_NVQLQENEIR_	621.826	621.824	2183.52
Not Defined	A210305_bc_hela_200ng_100min_dia_standard_py3_1033	NA	A210305_bc_hela_200ng_100min_dia_standard_py3_1033.d	3	P36897	P36897	-75.4636	-82.5498	7.39967e-61	1.85243e-68	7.81884e-63	2.77971e-70	3	165.174	YMAPEVLDDSINMK	Stripped Sequence	TRUE	0	YMAPEVLDDSINMK	1	1	TRUE	_YMAPEVLDDSINMK_	62.5291	FALSE	_YMAPEVLDDSINMK_	_YMAPEVLDDSINMK_	no group specified	LABEL_FREE	FALSE	NaN	5.25344e-14	7.50671e-45	60.2307	62.2321	60.4266	1.96344e-06	5.84174e-06	7.50671e-45	4.85979e-08	FALSE	NaN	268.401	268.401	TRUE	TRUE	-1.81401	2	_YMAPEVLDDSINMK_	_YMAPEVLDDSINMK_	813.381	813.381	268.401
Not Defined	A210305_bc_hela_200ng_100min_dia_standard_py3_1033	NA	A210305_bc_hela_200ng_100min_dia_standard_py3_1033.d	3	P36897	P36897	-75.4636	-82.5498	7.39967e-61	1.85243e-68	7.81884e-63	2.77971e-70	3	165.174	HDSATDTIDIAPNHR	Stripped Sequence	TRUE	0	HDSATDTIDIAPNHR	2	1	TRUE	_HDSATDTIDIAPNHR_	-2.54803	FALSE	_HDSATDTIDIAPNHR_	_HDSATDTIDIAPNHR_	no group specified	LABEL_FREE	FALSE	NaN	9.69899e-10	3.57774e-29	19.7822	-3.46149	20.124	5.59894e-11	1.67968e-10	9.94879e-61	3.57774e-29	FALSE	NaN	155.226	155.226	TRUE	TRUE	-6.97344	3	_HDSATDTIDIAPNHR_	_HDSATDTIDIAPNHR_	554.933	554.931	155.226
Not Defined	A210305_bc_hela_200ng_100min_dia_standard_py3_1033	NA	A210305_bc_hela_200ng_100min_dia_standard_py3_1033.d	3	P36897	P36897	-75.4636	-82.5498	7.39967e-61	1.85243e-68	7.81884e-63	2.77971e-70	3	165.174	TLSQLSQQEGIK	Stripped Sequence	TRUE	0	TLSQLSQQEGIK	3	1	TRUE	_TLSQLSQQEGIK_	13.0922	FALSE	_TLSQLSQQEGIK_	_TLSQLSQQEGIK_	no group specified	LABEL_FREE	FALSE	NaN	2.77076e-11	6.32002e-35	27.816	12.9878	27.8682	1.17225e-09	3.51675e-09	6.32002e-35	1.16283e-25	FALSE	NaN	106.463	106.463	TRUE	TRUE	-4.92197	2	_TLSQLSQQEGIK_	_TLSQLSQQEGIK_	666.362	666.361	106.463
Not Defined	A210305_bc_hela_200ng_100min_dia_standard_py3_1033	NA	A210305_bc_hela_200ng_100min_dia_standard_py3_1033.d	3	P36915	P36915	-72.9578	-76.3742	6.13566e-77	1.29562e-107	1.27531e-78	3.64306e-109	20	272.464	LNQQPSQGLGPR	Stripped Sequence	TRUE	0	LNQQPSQGLGPR	1	1	TRUE	_LNQQPSQGLGPR_	-9.11003	FALSE	_LNQQPSQGLGPR_	_LNQQPSQGLGPR_	no group specified	LABEL_FREE	FALSE	NaN	2.32661e-15	1.03452e-49	16.8984	-9.04719	16.8728	1.06316e-07	3.18947e-07	1.03452e-49	8.15303e-21	FALSE	NaN	1048.69	1048.69	TRUE	TRUE	-0.436881	2	_LNQQPSQGLGPR_	_LNQQPSQGLGPR_	647.847	647.846	1048.69
Not Defined	A210305_bc_hela_200ng_100min_dia_standard_py3_1033	NA	A210305_bc_hela_200ng_100min_dia_standard_py3_1033.d	3	P36915	P36915	-72.9578	-76.3742	6.13566e-77	1.29562e-107	1.27531e-78	3.64306e-109	20	272.464	SSLINGLVGR	Stripped Sequence	TRUE	0	SSLINGLVGR	2	1	TRUE	_SSLINGLVGR_	39.3031	FALSE	_SSLINGLVGR_	_SSLINGLVGR_	no group specified	LABEL_FREE	FALSE	NaN	6.55621e-10	8.18344e-30	44.3366	39.3946	44.2848	5.55178e-09	1.66553e-08	3.62162e-36	8.18344e-30	FALSE	NaN	885.634	885.634	TRUE	TRUE	-6.73331	2	_SSLINGLVGR_	_SSLINGLVGR_	508.298	508.297	885.634
Not Defined	A210305_bc_hela_200ng_100min_dia_standard_py3_1033	NA	A210305_bc_hela_200ng_100min_dia_standard_py3_1033.d	3	P36915	P36915	-72.9578	-76.3742	6.13566e-77	1.29562e-107	1.27531e-78	3.64306e-109	20	272.464	EQLMSQEER	Stripped Sequence	TRUE	0	EQLMSQEER	3	1	TRUE	_EQLMSQEER_	-15.9443	FALSE	_EQLMSQEER_	_EQLMSQEER_	no group specified	LABEL_FREE	FALSE	NaN	2.70555e-14	6.88919e-46	14.4215	-15.771	14.352	1.88079e-08	5.64237e-08	6.88919e-46	3.33186e-21	FALSE	NaN	921.968	921.968	TRUE	TRUE	-1.51285	2	_EQLMSQEER_	_EQLMSQEER_	575.264	575.263	921.968
Not Defined	A210305_bc_hela_200ng_100min_dia_standard_py3_1033	NA	A210305_bc_hela_200ng_100min_dia_standard_py3_1033.d	3	P36915	P36915	-72.9578	-76.3742	6.13566e-77	1.29562e-107	1.27531e-78	3.64306e-109	20	272.464	ALGPEQLLR	Stripped Sequence	TRUE	0	ALGPEQLLR	4	1	FALSE	_ALGPEQLLR_	38.2279	FALSE	_ALGPEQLLR_	_ALGPEQLLR_	no group specified	LABEL_FREE	FALSE	NaN	2.7603e-12	1.3279e-38	43.5718	38.154	43.6193	2.59864e-09	7.79591e-09	1.3279e-38	2.2962e-18	FALSE	NaN	906.498	906.498	TRUE	TRUE	-3.71636	2	_ALGPEQLLR_	_ALGPEQLLR_	498.795	498.794	906.498
Not Defined	A210305_bc_hela_200ng_100min_dia_standard_py3_1033	NA	A210305_bc_hela_200ng_100min_dia_standard_py3_1033.d	3	P36915	P36915	-72.9578	-76.3742	6.13566e-77	1.29562e-107	1.27531e-78	3.64306e-109	20	272.464	VDLSSWR	Stripped Sequence	TRUE	0	VDLSSWR	5	1	FALSE	_VDLSSWR_	27.5011	FALSE	_VDLSSWR_	_VDLSSWR_	no group specified	LABEL_FREE	FALSE	NaN	3.94081e-10	1.21284e-30	36.1904	27.3853	36.2834	3.31727e-08	9.9518e-08	1.21284e-30	1.55585e-16	FALSE	NaN	609.77	609.77	TRUE	TRUE	-6.42708	2	_VDLSSWR_	_VDLSSWR_	431.725	431.723	609.77
Not Defined	A210305_bc_hela_200ng_100min_dia_standard_py3_1033	NA	A210305_bc_hela_200ng_100min_dia_standard_py3_1033.d	3	P36915	P36915	-72.9578	-76.3742	6.13566e-77	1.29562e-107	1.27531e-78	3.64306e-109	20	272.464	TPQDPSSVLK	Stripped Sequence	TRUE	0	TPQDPSSVLK	6	1	FALSE	_TPQDPSSVLK_	5.9855	FALSE	_TPQDPSSVLK_	_TPQDPSSVLK_	no group specified	LABEL_FREE	FALSE	NaN	1.7495e-07	2.34315e-20	24.0863	5.9951	24.0818	1.94724e-06	5.84173e-06	7.04512e-21	2.34315e-20	FALSE	NaN	571.543	571.543	TRUE	TRUE	-10.7039	2	_TPQDPSSVLK_	_TPQDPSSVLK_	536.288	536.286	571.543
Not Defined	A210305_bc_hela_200ng_100min_dia_standard_py3_1033	NA	A210305_bc_hela_200ng_100min_dia_standard_py3_1033.d	3	P36915	P36915	-72.9578	-76.3742	6.13566e-77	1.29562e-107	1.27531e-78	3.64306e-109	20	272.464	EVYQPGSVLDFPR	Stripped Sequence	TRUE	0	EVYQPGSVLDFPR	7	1	FALSE	_EVYQPGSVLDFPR_	64.3419	FALSE	_EVYQPGSVLDFPR_	_EVYQPGSVLDFPR_	no group specified	LABEL_FREE	FALSE	NaN	1.81421e-06	5.0582e-16	61.5882	63.921	61.9147	2.23925e-07	6.71774e-07	5.0582e-16	8.04545e-14	FALSE	NaN	634.875	634.875	TRUE	TRUE	-12.9808	2	_EVYQPGSVLDFPR_	_EVYQPGSVLDFPR_	753.883	753.882	634.875
Not Defined	A210305_bc_hela_200ng_100min_dia_standard_py3_1033	NA	A210305_bc_hela_200ng_100min_dia_standard_py3_1033.d	3	P36915	P36915	-72.9578	-76.3742	6.13566e-77	1.29562e-107	1.27531e-78	3.64306e-109	20	272.464	IHGAYSSEK	Stripped Sequence	TRUE	0	IHGAYSSEK	8	1	FALSE	_IHGAYSSEK_	-53.3537	FALSE	_IHGAYSSEK_	_IHGAYSSEK_	no group specified	LABEL_FREE	FALSE	NaN	6.36325e-05	8.68728e-08	1.77534	-54.2853	1.95289	4.94231e-07	1.39582e-06	2.62069e-15	8.68728e-08	FALSE	NaN	481.206	481.206	TRUE	TRUE	-19.7406	2	_IHGAYSSEK_	_IHGAYSSEK_	496.246	496.245	481.206
Not Defined	A210305_bc_hela_200ng_100min_dia_standard_py3_1033	NA	A210305_bc_hela_200ng_100min_dia_standard_py3_1033.d	3	P36915	P36915	-72.9578	-76.3742	6.13566e-77	1.29562e-107	1.27531e-78	3.64306e-109	20	272.464	LCDCPGLIFPSLLPR	Stripped Sequence	TRUE	0	LCDCPGLIFPSLLPR	9	1	FALSE	_LC[+57]DC[+57]PGLIFPSLLPR_	108.647	FALSE	_LC[Carbamidomethyl (C)]DC[Carbamidomethyl (C)]PGLIFPSLLPR_	_LC[Carbamidomethyl (C)]DC[Carbamidomethyl (C)]PGLIFPSLLPR_	no group specified	LABEL_FREE	FALSE	NaN	1.02557e-20	7.96549e-69	87.6229	108.828	87.5691	1.96525e-10	5.89575e-10	5.25322e-69	7.96549e-69	FALSE	NaN	659.731	659.731	TRUE	TRUE	4.36143	2	_LC[+57]DC[+57]PGLIFPSLLPR_	_LC[Carbamidomethyl (C)]DC[Carbamidomethyl (C)]PGLIFPSLLPR_	879.458	879.456	659.731
Not Defined	A210305_bc_hela_200ng_100min_dia_standard_py3_1033	NA	A210305_bc_hela_200ng_100min_dia_standard_py3_1033.d	3	P36915	P36915	-72.9578	-76.3742	6.13566e-77	1.29562e-107	1.27531e-78	3.64306e-109	20	272.464	DGVVTIGCVGFPNVGK	Stripped Sequence	TRUE	0	DGVVTIGCVGFPNVGK	10	1	FALSE	_DGVVTIGC[+57]VGFPNVGK_	75.3917	FALSE	_DGVVTIGC[Carbamidomethyl (C)]VGFPNVGK_	_DGVVTIGC[Carbamidomethyl (C)]VGFPNVGK_	no group specified	LABEL_FREE	FALSE	NaN	7.29497e-10	1.22306e-29	69.3183	75.6053	69.1763	1.91599e-07	5.74798e-07	5.59148e-43	1.22306e-29	FALSE	NaN	415.877	415.877	TRUE	TRUE	-6.79838	2	_DGVVTIGC[+57]VGFPNVGK_	_DGVVTIGC[Carbamidomethyl (C)]VGFPNVGK_	809.917	809.916	415.877
Not Defined	A210305_bc_hela_200ng_100min_dia_standard_py3_1033	NA	A210305_bc_hela_200ng_100min_dia_standard_py3_1033.d	3	P36915	P36915	-72.9578	-76.3742	6.13566e-77	1.29562e-107	1.27531e-78	3.64306e-109	20	272.464	LSLCFHPPGYSEQK	Stripped Sequence	TRUE	0	LSLCFHPPGYSEQK	11	1	FALSE	_LSLC[+57]FHPPGYSEQK_	42.1322	FALSE	_LSLC[Carbamidomethyl (C)]FHPPGYSEQK_	_LSLC[Carbamidomethyl (C)]FHPPGYSEQK_	no group specified	LABEL_FREE	FALSE	NaN	2.59169e-09	1.48266e-27	46.0974	42.1617	46.074	1.39464e-07	4.18387e-07	1.48266e-27	4.65847e-12	FALSE	NaN	345.058	345.058	TRUE	TRUE	-7.59527	3	_LSLC[+57]FHPPGYSEQK_	_LSLC[Carbamidomethyl (C)]FHPPGYSEQK_	554.936	554.935	345.058
Not Defined	A210305_bc_hela_200ng_100min_dia_standard_py3_1033	NA	A210305_bc_hela_200ng_100min_dia_standard_py3_1033.d	3	P36915	P36915	-72.9578	-76.3742	6.13566e-77	1.29562e-107	1.27531e-78	3.64306e-109	20	272.464	VDLAPPALVVAWK	Stripped Sequence	TRUE	0	VDLAPPALVVAWK	12	1	FALSE	_VDLAPPALVVAWK_	92.0126	FALSE	_VDLAPPALVVAWK_	_VDLAPPALVVAWK_	no group specified	LABEL_FREE	FALSE	NaN	1.75515e-08	2.36928e-24	79.2957	91.9515	79.3357	2.6392e-07	7.91759e-07	2.36928e-24	2.81267e-13	FALSE	NaN	344.322	344.322	TRUE	TRUE	-8.90075	2	_VDLAPPALVVAWK_	_VDLAPPALVVAWK_	689.908	689.907	344.322
Not Defined	A210305_bc_hela_200ng_100min_dia_standard_py3_1033	NA	A210305_bc_hela_200ng_100min_dia_standard_py3_1033.d	3	P36915	P36915	-72.9578	-76.3742	6.13566e-77	1.29562e-107	1.27531e-78	3.64306e-109	20	272.464	IPVQALLHLR	Stripped Sequence	TRUE	0	IPVQALLHLR	13	1	FALSE	_IPVQALLHLR_	50.9784	FALSE	_IPVQALLHLR_	_IPVQALLHLR_	no group specified	LABEL_FREE	FALSE	NaN	0.000254823	6.41424e-06	53.1838	52.0133	52.7098	2.94155e-06	6.41424e-06	1.17107e-07	2.29331e-06	FALSE	NaN	132.42	132.42	TRUE	TRUE	-22.7624	2	_IPVQALLHLR_	_IPVQALLHLR_	580.369	580.368	132.42
Not Defined	A210305_bc_hela_200ng_100min_dia_standard_py3_1033	NA	A210305_bc_hela_200ng_100min_dia_standard_py3_1033.d	3	P36915	P36915	-72.9578	-76.3742	6.13566e-77	1.29562e-107	1.27531e-78	3.64306e-109	20	272.464	NPYALLGEDEC	Stripped Sequence	TRUE	0	NPYALLGEDEC	14	1	FALSE	_NPYALLGEDEC[+57]_	57.515	FALSE	_NPYALLGEDEC[Carbamidomethyl (C)]_	_NPYALLGEDEC[Carbamidomethyl (C)]_	no group specified	LABEL_FREE	FALSE	NaN	1.8914e-05	6.16772e-11	56.3824	56.5372	56.9889	5.04445e-06	1.51311e-05	6.16772e-11	2.18263e-09	FALSE	NaN	247.938	247.938	TRUE	TRUE	-16.4563	2	_NPYALLGEDEC[+57]_	_NPYALLGEDEC[Carbamidomethyl (C)]_	640.777	640.776	247.938
Not Defined	A210305_bc_hela_200ng_100min_dia_standard_py3_1033	NA	A210305_bc_hela_200ng_100min_dia_standard_py3_1033.d	3	P36915	P36915	-72.9578	-76.3742	6.13566e-77	1.29562e-107	1.27531e-78	3.64306e-109	20	272.464	LSYFEHNLETWR	Stripped Sequence	TRUE	0	LSYFEHNLETWR	15	1	FALSE	_LSYFEHNLETWR_	47.7474	FALSE	_LSYFEHNLETWR_	_LSYFEHNLETWR_	no group specified	LABEL_FREE	FALSE	NaN	5.75615e-18	5.60935e-59	50.3413	47.7168	50.3627	1.67479e-08	5.02437e-08	5.60935e-59	2.50482e-21	FALSE	NaN	118.381	118.381	TRUE	TRUE	1.99348	3	_LSYFEHNLETWR_	_LSYFEHNLETWR_	532.26	532.259	118.381
Not Defined	A210305_bc_hela_200ng_100min_dia_standard_py3_1033	NA	A210305_bc_hela_200ng_100min_dia_standard_py3_1033.d	3	P36915	P36915	-72.9578	-76.3742	6.13566e-77	1.29562e-107	1.27531e-78	3.64306e-109	20	272.464	SFQDYLGK	Stripped Sequence	TRUE	0	SFQDYLGK	16	1	FALSE	_SFQDYLGK_	25.5927	FALSE	_SFQDYLGK_	_SFQDYLGK_	no group specified	LABEL_FREE	FALSE	NaN	0.00247442	6.03924e-05	35.513	25.9933	35.332	0.000117166	0.000270453	2.0653e-05	6.03924e-05	FALSE	NaN	122.2	122.2	TRUE	TRUE	-32.7206	2	_SFQDYLGK_	_SFQDYLGK_	479.237	479.236	122.2
Not Defined	A210305_bc_hela_200ng_100min_dia_standard_py3_1033	NA	A210305_bc_hela_200ng_100min_dia_standard_py3_1033.d	3	P36915	P36915	-72.9578	-76.3742	6.13566e-77	1.29562e-107	1.27531e-78	3.64306e-109	20	272.464	YFQTYFLTPSVK	Stripped Sequence	TRUE	0	YFQTYFLTPSVK	17	1	FALSE	_YFQTYFLTPSVK_	69.189	FALSE	_YFQTYFLTPSVK_	_YFQTYFLTPSVK_	no group specified	LABEL_FREE	FALSE	NaN	1.74764e-15	3.72162e-50	65.1613	69.0612	65.2618	8.28785e-11	2.48411e-10	3.72162e-50	2.24252e-13	FALSE	NaN	100.428	100.428	TRUE	TRUE	-0.314982	2	_YFQTYFLTPSVK_	_YFQTYFLTPSVK_	747.387	747.386	100.428
Not Defined	A210305_bc_hela_200ng_100min_dia_standard_py3_1033	NA	A210305_bc_hela_200ng_100min_dia_standard_py3_1033.d	3	P36915	P36915	-72.9578	-76.3742	6.13566e-77	1.29562e-107	1.27531e-78	3.64306e-109	20	272.464	EQVLQPVSAELLELDIR	Stripped Sequence	TRUE	0	EQVLQPVSAELLELDIR	18	1	FALSE	_EQVLQPVSAELLELDIR_	107.705	FALSE	_EQVLQPVSAELLELDIR_	_EQVLQPVSAELLELDIR_	no group specified	LABEL_FREE	FALSE	NaN	0.00785277	0.000139481	87.9003	109.766	87.2537	4.64936e-05	0.000139481	1.34234e-32	6.42949e-12	FALSE	NaN	40.29	40.29	TRUE	TRUE	-37.0548	2	_EQVLQPVSAELLELDIR_	_EQVLQPVSAELLELDIR_	976.539	976.537	40.29
Not Defined	A210305_bc_hela_200ng_100min_dia_standard_py3_1033	NA	A210305_bc_hela_200ng_100min_dia_standard_py3_1033.d	3	P36915	P36915	-72.9578	-76.3742	6.13566e-77	1.29562e-107	1.27531e-78	3.64306e-109	20	272.464	GTWESHPETTELVVLQGR	Stripped Sequence	TRUE	0	GTWESHPETTELVVLQGR	19	1	FALSE	_GTWESHPETTELVVLQGR_	49.2868	FALSE	_GTWESHPETTELVVLQGR_	_GTWESHPETTELVVLQGR_	no group specified	LABEL_FREE	FALSE	NaN	0.000610354	2.06205e-05	51.3793	49.1705	51.466	2.0162e-05	3.40238e-05	5.84173e-06	2.06205e-05	FALSE	NaN	40.2798	40.2798	TRUE	TRUE	-26.6879	3	_GTWESHPETTELVVLQGR_	_GTWESHPETTELVVLQGR_	680.345	680.344	40.2798
Not Defined	A210305_bc_hela_200ng_100min_dia_standard_py3_1033	NA	A210305_bc_hela_200ng_100min_dia_standard_py3_1033.d	3	P36915	P36915	-72.9578	-76.3742	6.13566e-77	1.29562e-107	1.27531e-78	3.64306e-109	20	272.464	ACEAITVGK	Stripped Sequence	TRUE	0	ACEAITVGK	20	1	FALSE	_AC[+57]EAITVGK_	-13.226	FALSE	_AC[Carbamidomethyl (C)]EAITVGK_	_AC[Carbamidomethyl (C)]EAITVGK_	no group specified	LABEL_FREE	FALSE	NaN	0.0252146	0.000343525	14.9784	-14.423	15.4712	0.000158318	0.000343525	5.05133e-05	8.09161e-05	FALSE	NaN	15.9538	15.9538	TRUE	TRUE	-42.9139	2	_AC[+57]EAITVGK_	_AC[Carbamidomethyl (C)]EAITVGK_	474.745	474.743	15.9538
Not Defined	A210305_bc_hela_200ng_100min_dia_standard_py3_1033	NA	A210305_bc_hela_200ng_100min_dia_standard_py3_1033.d	3	P36952	P36952	-73.6755	-74.7311	4.0145e-72	1.36268e-119	6.56322e-74	5.90823e-121	24	1280.48	DVPFGFQTVTSDVNK	Stripped Sequence	TRUE	0	DVPFGFQTVTSDVNK	1	1	TRUE	_DVPFGFQTVTSDVNK_	69.1199	FALSE	_DVPFGFQTVTSDVNK_	_DVPFGFQTVTSDVNK_	no group specified	LABEL_FREE	FALSE	NaN	2.18113e-08	5.55249e-24	65.0491	68.9155	65.2074	7.46655e-08	2.23996e-07	2.17807e-30	5.55249e-24	FALSE	NaN	36493.7	36493.7	TRUE	TRUE	-9.05867	2	_DVPFGFQTVTSDVNK_	_DVPFGFQTVTSDVNK_	827.41	827.409	36493.7
Not Defined	A210305_bc_hela_200ng_100min_dia_standard_py3_1033	NA	A210305_bc_hela_200ng_100min_dia_standard_py3_1033.d	3	P36952	P36952	-73.6755	-74.7311	4.0145e-72	1.36268e-119	6.56322e-74	5.90823e-121	24	1280.48	IIELPFQNK	Stripped Sequence	TRUE	0	IIELPFQNK	2	1	TRUE	_IIELPFQNK_	53.1395	FALSE	_IIELPFQNK_	_IIELPFQNK_	no group specified	LABEL_FREE	FALSE	NaN	5.89336e-09	3.44256e-26	54.1683	53.399	53.9201	3.67501e-07	1.1025e-06	3.44256e-26	2.90482e-21	FALSE	NaN	18849.1	18849.1	TRUE	TRUE	-8.13881	2	_IIELPFQNK_	_IIELPFQNK_	551.319	551.318	18849.1
Not Defined	A210305_bc_hela_200ng_100min_dia_standard_py3_1033	NA	A210305_bc_hela_200ng_100min_dia_standard_py3_1033.d	3	P36952	P36952	-73.6755	-74.7311	4.0145e-72	1.36268e-119	6.56322e-74	5.90823e-121	24	1280.48	ACLENLGLK	Stripped Sequence	TRUE	0	ACLENLGLK	3	1	TRUE	_AC[+57]LENLGLK_	26.0085	FALSE	_AC[Carbamidomethyl (C)]LENLGLK_	_AC[Carbamidomethyl (C)]LENLGLK_	no group specified	LABEL_FREE	FALSE	NaN	5.93564e-06	1.29618e-13	35.3546	25.6432	35.5199	3.21478e-07	9.43735e-07	1.29618e-13	2.0698e-08	FALSE	NaN	21389.7	21389.7	TRUE	TRUE	-14.4723	2	_AC[+57]LENLGLK_	_AC[Carbamidomethyl (C)]LENLGLK_	509.273	509.273	21389.7
Not Defined	A210305_bc_hela_200ng_100min_dia_standard_py3_1033	NA	A210305_bc_hela_200ng_100min_dia_standard_py3_1033.d	3	P36952	P36952	-73.6755	-74.7311	4.0145e-72	1.36268e-119	6.56322e-74	5.90823e-121	24	1280.48	GVALSNVIHK	Stripped Sequence	TRUE	0	GVALSNVIHK	4	1	FALSE	_GVALSNVIHK_	6.40416	FALSE	_GVALSNVIHK_	_GVALSNVIHK_	no group specified	LABEL_FREE	FALSE	NaN	1.59363e-05	2.30424e-11	24.5502	6.95597	24.279	5.46839e-07	1.6405e-06	2.65173e-14	2.30424e-11	FALSE	NaN	21105	21105	TRUE	TRUE	-16.1073	2	_GVALSNVIHK_	_GVALSNVIHK_	519.309	519.308	21105
Not Defined	A210305_bc_hela_200ng_100min_dia_standard_py3_1033	NA	A210305_bc_hela_200ng_100min_dia_standard_py3_1033.d	3	P36952	P36952	-73.6755	-74.7311	4.0145e-72	1.36268e-119	6.56322e-74	5.90823e-121	24	1280.48	DVEDESTGLEK	Stripped Sequence	TRUE	0	DVEDESTGLEK	5	1	FALSE	_DVEDESTGLEK_	0.175035	FALSE	_DVEDESTGLEK_	_DVEDESTGLEK_	no group specified	LABEL_FREE	FALSE	NaN	1.33896e-08	8.24305e-25	21.1935	0.289021	21.1353	1.1832e-07	3.54961e-07	1.54076e-28	8.24305e-25	FALSE	NaN	10986.7	10986.7	TRUE	TRUE	-8.70708	2	_DVEDESTGLEK_	_DVEDESTGLEK_	611.278	611.276	10986.7
Not Defined	A210305_bc_hela_200ng_100min_dia_standard_py3_1033	NA	A210305_bc_hela_200ng_100min_dia_standard_py3_1033.d	3	P36952	P36952	-73.6755	-74.7311	4.0145e-72	1.36268e-119	6.56322e-74	5.90823e-121	24	1280.48	SLNLSTEFISSTK	Stripped Sequence	TRUE	0	SLNLSTEFISSTK	6	1	FALSE	_SLNLSTEFISSTK_	53.9574	FALSE	_SLNLSTEFISSTK_	_SLNLSTEFISSTK_	no group specified	LABEL_FREE	FALSE	NaN	4.81201e-08	1.26961e-22	54.7505	54.0175	54.6965	2.24336e-07	6.73008e-07	8.97781e-42	1.26961e-22	FALSE	NaN	10501.9	10501.9	TRUE	TRUE	-9.65373	2	_SLNLSTEFISSTK_	_SLNLSTEFISSTK_	713.875	713.874	10501.9
Not Defined	A210305_bc_hela_200ng_100min_dia_standard_py3_1033	NA	A210305_bc_hela_200ng_100min_dia_standard_py3_1033.d	3	P36952	P36952	-73.6755	-74.7311	4.0145e-72	1.36268e-119	6.56322e-74	5.90823e-121	24	1280.48	DLTDGHFENILADNSVNDQTK	Stripped Sequence	TRUE	0	DLTDGHFENILADNSVNDQTK	7	2	FALSE	_DLTDGHFENILADNSVNDQTK_	64.9467	FALSE	_DLTDGHFENILADNSVNDQTK_	_DLTDGHFENILADNSVNDQTK_	no group specified	LABEL_FREE	FALSE	NaN	3.52865e-14	1.78857e-45	62.4512	65.1581	62.3375	5.96929e-07	1.79079e-06	1.78857e-45	3.50936e-26	FALSE	NaN	8030.55	8030.55	TRUE	TRUE	-1.63285	3	_DLTDGHFENILADNSVNDQTK_	_DLTDGHFENILADNSVNDQTK_	782.7	782.699	8030.55
Not Defined	A210305_bc_hela_200ng_100min_dia_standard_py3_1033	NA	A210305_bc_hela_200ng_100min_dia_standard_py3_1033.d	3	P36952	P36952	-73.6755	-74.7311	4.0145e-72	1.36268e-119	6.56322e-74	5.90823e-121	24	1280.48	DLTDGHFENILADNSVNDQTK	Stripped Sequence	TRUE	0	DLTDGHFENILADNSVNDQTK	7	2	FALSE	_DLTDGHFENILADNSVNDQTK_	64.9467	FALSE	_DLTDGHFENILADNSVNDQTK_	_DLTDGHFENILADNSVNDQTK_	no group specified	LABEL_FREE	FALSE	NaN	1.29365e-05	7.24018e-12	62.4294	65.1164	62.3375	0.000151443	0.000448487	7.24018e-12	5.84174e-06	FALSE	NaN	14.8624	14.8624	TRUE	TRUE	-15.715	2	_DLTDGHFENILADNSVNDQTK_	_DLTDGHFENILADNSVNDQTK_	1173.55	1173.54	14.8624
Not Defined	A210305_bc_hela_200ng_100min_dia_standard_py3_1033	NA	A210305_bc_hela_200ng_100min_dia_standard_py3_1033.d	3	P36952	P36952	-73.6755	-74.7311	4.0145e-72	1.36268e-119	6.56322e-74	5.90823e-121	24	1280.48	GDTANEIGQVLHFENVK	Stripped Sequence	TRUE	0	GDTANEIGQVLHFENVK	8	2	FALSE	_GDTANEIGQVLHFENVK_	62.5996	FALSE	_GDTANEIGQVLHFENVK_	_GDTANEIGQVLHFENVK_	no group specified	LABEL_FREE	FALSE	NaN	3.75178e-13	9.24704e-42	60.511	62.6516	60.4752	2.13326e-08	6.39977e-08	9.24704e-42	9.84944e-41	FALSE	NaN	2574.43	2574.43	TRUE	TRUE	-2.73434	3	_GDTANEIGQVLHFENVK_	_GDTANEIGQVLHFENVK_	624.315	624.314	2574.43
Not Defined	A210305_bc_hela_200ng_100min_dia_standard_py3_1033	NA	A210305_bc_hela_200ng_100min_dia_standard_py3_1033.d	3	P36952	P36952	-73.6755	-74.7311	4.0145e-72	1.36268e-119	6.56322e-74	5.90823e-121	24	1280.48	GDTANEIGQVLHFENVK	Stripped Sequence	TRUE	0	GDTANEIGQVLHFENVK	8	2	FALSE	_GDTANEIGQVLHFENVK_	62.5996	FALSE	_GDTANEIGQVLHFENVK_	_GDTANEIGQVLHFENVK_	no group specified	LABEL_FREE	FALSE	NaN	6.86855e-14	1.97667e-44	60.5299	62.679	60.4752	2.28084e-09	6.84251e-09	1.36147e-53	1.97667e-44	FALSE	NaN	2441.9	2441.9	TRUE	TRUE	-1.93698	2	_GDTANEIGQVLHFENVK_	_GDTANEIGQVLHFENVK_	935.968	935.967	2441.9
Not Defined	A210305_bc_hela_200ng_100min_dia_standard_py3_1033	NA	A210305_bc_hela_200ng_100min_dia_standard_py3_1033.d	3	P36952	P36952	-73.6755	-74.7311	4.0145e-72	1.36268e-119	6.56322e-74	5.90823e-121	24	1280.48	HIFSEDTSDFSGMSETK	Stripped Sequence	TRUE	0	HIFSEDTSDFSGMSETK	9	2	FALSE	_HIFSEDTSDFSGMSETK_	36.0143	FALSE	_HIFSEDTSDFSGMSETK_	_HIFSEDTSDFSGMSETK_	no group specified	LABEL_FREE	FALSE	NaN	1.78137e-07	2.52328e-20	41.913	35.7074	42.1344	2.84303e-07	8.5291e-07	1.4025e-34	2.52328e-20	FALSE	NaN	3770.47	3770.47	TRUE	TRUE	-10.7194	3	_HIFSEDTSDFSGMSETK_	_HIFSEDTSDFSGMSETK_	639.944	639.943	3770.47
Not Defined	A210305_bc_hela_200ng_100min_dia_standard_py3_1033	NA	A210305_bc_hela_200ng_100min_dia_standard_py3_1033.d	3	P36952	P36952	-73.6755	-74.7311	4.0145e-72	1.36268e-119	6.56322e-74	5.90823e-121	24	1280.48	HIFSEDTSDFSGMSETK	Stripped Sequence	TRUE	0	HIFSEDTSDFSGMSETK	9	2	FALSE	_HIFSEDTSDFSGMSETK_	36.0143	FALSE	_HIFSEDTSDFSGMSETK_	_HIFSEDTSDFSGMSETK_	no group specified	LABEL_FREE	FALSE	NaN	5.20661e-14	7.27003e-45	41.9268	35.7266	42.1344	1.82194e-09	5.46582e-09	4.83157e-59	7.27003e-45	FALSE	NaN	128.445	128.445	TRUE	TRUE	-1.80992	2	_HIFSEDTSDFSGMSETK_	_HIFSEDTSDFSGMSETK_	959.412	959.411	128.445
Not Defined	A210305_bc_hela_200ng_100min_dia_standard_py3_1033	NA	A210305_bc_hela_200ng_100min_dia_standard_py3_1033.d	3	P36952	P36952	-73.6755	-74.7311	4.0145e-72	1.36268e-119	6.56322e-74	5.90823e-121	24	1280.48	VCLEITEDGGDSIEVPGAR	Stripped Sequence	TRUE	0	VCLEITEDGGDSIEVPGAR	10	1	FALSE	_VC[+57]LEITEDGGDSIEVPGAR_	64.563	FALSE	_VC[Carbamidomethyl (C)]LEITEDGGDSIEVPGAR_	_VC[Carbamidomethyl (C)]LEITEDGGDSIEVPGAR_	no group specified	LABEL_FREE	FALSE	NaN	5.52244e-16	6.11563e-52	62.2886	64.8751	62.0754	1.48557e-08	4.4567e-08	6.11563e-52	1.21609e-41	FALSE	NaN	2128.49	2128.49	TRUE	TRUE	0.168844	2	_VC[+57]LEITEDGGDSIEVPGAR_	_VC[Carbamidomethyl (C)]LEITEDGGDSIEVPGAR_	1008.98	1008.98	2128.49
Not Defined	A210305_bc_hela_200ng_100min_dia_standard_py3_1033	NA	A210305_bc_hela_200ng_100min_dia_standard_py3_1033.d	3	P36952	P36952	-73.6755	-74.7311	4.0145e-72	1.36268e-119	6.56322e-74	5.90823e-121	24	1280.48	NIIFFGK	Stripped Sequence	TRUE	0	NIIFFGK	11	1	FALSE	_NIIFFGK_	48.2663	FALSE	_NIIFFGK_	_NIIFFGK_	no group specified	LABEL_FREE	FALSE	NaN	7.41313e-06	3.92391e-13	50.7506	48.3012	50.7256	2.52342e-07	7.57025e-07	2.37388e-21	3.92391e-13	FALSE	NaN	2754.94	2754.94	TRUE	TRUE	-14.7982	2	_NIIFFGK_	_NIIFFGK_	419.745	419.743	2754.94
Not Defined	A210305_bc_hela_200ng_100min_dia_standard_py3_1033	NA	A210305_bc_hela_200ng_100min_dia_standard_py3_1033.d	3	P36952	P36952	-73.6755	-74.7311	4.0145e-72	1.36268e-119	6.56322e-74	5.90823e-121	24	1280.48	ILVVNAAYFVGK	Stripped Sequence	TRUE	0	ILVVNAAYFVGK	12	1	FALSE	_ILVVNAAYFVGK_	69.5756	FALSE	_ILVVNAAYFVGK_	_ILVVNAAYFVGK_	no group specified	LABEL_FREE	FALSE	NaN	1.57487e-12	1.7083e-39	65.5948	69.6208	65.5624	4.28309e-08	1.28493e-07	1.7083e-39	1.66442e-27	FALSE	NaN	2753	2753	TRUE	TRUE	-3.43495	2	_ILVVNAAYFVGK_	_ILVVNAAYFVGK_	647.382	647.381	2753
Not Defined	A210305_bc_hela_200ng_100min_dia_standard_py3_1033	NA	A210305_bc_hela_200ng_100min_dia_standard_py3_1033.d	3	P36952	P36952	-73.6755	-74.7311	4.0145e-72	1.36268e-119	6.56322e-74	5.90823e-121	24	1280.48	DELNADHPFIYIIR	Stripped Sequence	TRUE	0	DELNADHPFIYIIR	13	2	FALSE	_DELNADHPFIYIIR_	73.8054	FALSE	_DELNADHPFIYIIR_	_DELNADHPFIYIIR_	no group specified	LABEL_FREE	FALSE	NaN	1.09935e-08	3.82873e-25	68.1072	73.5123	68.2455	7.2555e-08	2.17665e-07	6.84054e-37	3.82873e-25	FALSE	NaN	825.729	825.729	TRUE	TRUE	-8.56803	3	_DELNADHPFIYIIR_	_DELNADHPFIYIIR_	572.63	572.629	825.729
Not Defined	A210305_bc_hela_200ng_100min_dia_standard_py3_1033	NA	A210305_bc_hela_200ng_100min_dia_standard_py3_1033.d	3	P36952	P36952	-73.6755	-74.7311	4.0145e-72	1.36268e-119	6.56322e-74	5.90823e-121	24	1280.48	DELNADHPFIYIIR	Stripped Sequence	TRUE	0	DELNADHPFIYIIR	13	2	FALSE	_DELNADHPFIYIIR_	73.8054	FALSE	_DELNADHPFIYIIR_	_DELNADHPFIYIIR_	no group specified	LABEL_FREE	FALSE	NaN	1.54027e-17	1.83945e-57	68.1152	73.5305	68.2455	3.78017e-09	1.13405e-08	1.83945e-57	1.73707e-23	FALSE	NaN	666.889	666.889	TRUE	TRUE	1.61047	2	_DELNADHPFIYIIR_	_DELNADHPFIYIIR_	858.441	858.44	666.889
Not Defined	A210305_bc_hela_200ng_100min_dia_standard_py3_1033	NA	A210305_bc_hela_200ng_100min_dia_standard_py3_1033.d	3	P36952	P36952	-73.6755	-74.7311	4.0145e-72	1.36268e-119	6.56322e-74	5.90823e-121	24	1280.48	QLNSESLSQWTNPSTMANAK	Stripped Sequence	TRUE	0	QLNSESLSQWTNPSTMANAK	14	2	FALSE	_QLNSESLSQWTNPSTMANAK_	58.3844	FALSE	_QLNSESLSQWTNPSTMANAK_	_QLNSESLSQWTNPSTMANAK_	no group specified	LABEL_FREE	FALSE	NaN	8.47713e-18	2.21791e-58	57.6311	58.4382	57.591	4.63929e-09	1.39179e-08	5.95875e-64	2.21791e-58	FALSE	NaN	774.138	774.138	TRUE	TRUE	1.84343	3	_QLNSESLSQWTNPSTMANAK_	_QLNSESLSQWTNPSTMANAK_	736.351	736.35	774.138
Not Defined	A210305_bc_hela_200ng_100min_dia_standard_py3_1033	NA	A210305_bc_hela_200ng_100min_dia_standard_py3_1033.d	3	P36952	P36952	-73.6755	-74.7311	4.0145e-72	1.36268e-119	6.56322e-74	5.90823e-121	24	1280.48	QLNSESLSQWTNPSTMANAK	Stripped Sequence	TRUE	0	QLNSESLSQWTNPSTMANAK	14	2	FALSE	_QLNSESLSQWTNPSTMANAK_	58.3844	FALSE	_QLNSESLSQWTNPSTMANAK_	_QLNSESLSQWTNPSTMANAK_	no group specified	LABEL_FREE	FALSE	NaN	9.55259e-23	4.03752e-76	57.5993	58.3955	57.591	6.81716e-10	2.04515e-09	4.03752e-76	2.59225e-27	FALSE	NaN	580.969	580.969	TRUE	TRUE	6.00445	2	_QLNSESLSQWTNPSTMANAK_	_QLNSESLSQWTNPSTMANAK_	1104.02	1104.02	580.969
Not Defined	A210305_bc_hela_200ng_100min_dia_standard_py3_1033	NA	A210305_bc_hela_200ng_100min_dia_standard_py3_1033.d	3	P36952	P36952	-73.6755	-74.7311	4.0145e-72	1.36268e-119	6.56322e-74	5.90823e-121	24	1280.48	MDALQLANSAFAVDLFK	Stripped Sequence	TRUE	0	MDALQLANSAFAVDLFK	15	3	FALSE	_[+42]MDALQLANSAFAVDLFK_	211.14	FALSE	_[Acetyl (Protein N-term)]MDALQLANSAFAVDLFK_	_[Acetyl (Protein N-term)]MDALQLANSAFAVDLFK_	no group specified	LABEL_FREE	FALSE	NaN	2.17673e-18	1.76848e-60	102.797	201.353	104.098	4.88253e-10	1.46476e-09	1.76848e-60	3.51994e-45	FALSE	NaN	664.237	664.237	TRUE	TRUE	2.36736	2	_[+42]MDALQLANSAFAVDLFK_	_[Acetyl (Protein N-term)]MDALQLANSAFAVDLFK_	948.482	948.48	664.237
Not Defined	A210305_bc_hela_200ng_100min_dia_standard_py3_1033	NA	A210305_bc_hela_200ng_100min_dia_standard_py3_1033.d	3	P36952	P36952	-73.6755	-74.7311	4.0145e-72	1.36268e-119	6.56322e-74	5.90823e-121	24	1280.48	MDALQLANSAFAVDLFK	Stripped Sequence	TRUE	0	MDALQLANSAFAVDLFK	15	3	FALSE	_[+42]M[+16]DALQLANSAFAVDLFK_	192.426	FALSE	_[Acetyl (Protein N-term)]M[Oxidation (M)]DALQLANSAFAVDLFK_	_[Acetyl (Protein N-term)]M[Oxidation (M)]DALQLANSAFAVDLFK_	no group specified	LABEL_FREE	FALSE	NaN	6.88788e-13	8.41379e-41	100.025	180.508	101.61	1.46665e-10	4.39994e-10	1.37829e-66	8.41379e-41	FALSE	NaN	67.1998	67.1998	TRUE	TRUE	-3.02787	2	_[+42]M[+16]DALQLANSAFAVDLFK_	_[Acetyl (Protein N-term)]M[Oxidation (M)]DALQLANSAFAVDLFK_	956.48	956.478	67.1998
Not Defined	A210305_bc_hela_200ng_100min_dia_standard_py3_1033	NA	A210305_bc_hela_200ng_100min_dia_standard_py3_1033.d	3	P36952	P36952	-73.6755	-74.7311	4.0145e-72	1.36268e-119	6.56322e-74	5.90823e-121	24	1280.48	MDALQLANSAFAVDLFK	Stripped Sequence	TRUE	0	MDALQLANSAFAVDLFK	15	3	FALSE	_[+42]MDALQLANSAFAVDLFK_	211.14	FALSE	_[Acetyl (Protein N-term)]MDALQLANSAFAVDLFK_	_[Acetyl (Protein N-term)]MDALQLANSAFAVDLFK_	no group specified	LABEL_FREE	FALSE	NaN	1.21699e-12	6.67862e-40	102.785	201.262	104.098	9.26346e-10	2.77904e-09	6.18771e-65	6.67862e-40	FALSE	NaN	41.053	41.053	TRUE	TRUE	-3.30709	3	_[+42]MDALQLANSAFAVDLFK_	_[Acetyl (Protein N-term)]MDALQLANSAFAVDLFK_	632.657	632.655	41.053
Not Defined	A210305_bc_hela_200ng_100min_dia_standard_py3_1033	NA	A210305_bc_hela_200ng_100min_dia_standard_py3_1033.d	3	P36952	P36952	-73.6755	-74.7311	4.0145e-72	1.36268e-119	6.56322e-74	5.90823e-121	24	1280.48	ELETVDFK	Stripped Sequence	TRUE	0	ELETVDFK	16	2	FALSE	_ELETVDFK_	21.3854	FALSE	_ELETVDFK_	_ELETVDFK_	no group specified	LABEL_FREE	FALSE	NaN	6.22568e-10	6.73745e-30	32.9396	21.4172	32.9149	6.10296e-09	1.83089e-08	1.19861e-37	6.73745e-30	FALSE	NaN	808.431	808.431	TRUE	TRUE	-6.7019	2	_ELETVDFK_	_ELETVDFK_	490.75	490.749	808.431
Not Defined	A210305_bc_hela_200ng_100min_dia_standard_py3_1033	NA	A210305_bc_hela_200ng_100min_dia_standard_py3_1033.d	3	P36952	P36952	-73.6755	-74.7311	4.0145e-72	1.36268e-119	6.56322e-74	5.90823e-121	24	1280.48	ELETVDFK	Stripped Sequence	TRUE	0	ELETVDFK	16	2	FALSE	_ELETVDFK_	21.3854	FALSE	_ELETVDFK_	_ELETVDFK_	no group specified	LABEL_FREE	FALSE	NaN	0.000577432	1.89854e-05	32.9367	21.4135	32.9149	4.00645e-05	9.49314e-05	6.27667e-06	1.89854e-05	FALSE	NaN	21.4336	21.4336	TRUE	TRUE	-26.3059	1	_ELETVDFK_	_ELETVDFK_	980.494	980.492	21.4336
Not Defined	A210305_bc_hela_200ng_100min_dia_standard_py3_1033	NA	A210305_bc_hela_200ng_100min_dia_standard_py3_1033.d	3	P36954	P36954	-74.2389	-74.2389	1.84489e-68	2.62319e-123	2.55446e-70	1.33819e-124	6	163.14	MEPDGTYEPGFVGIR	Stripped Sequence	TRUE	0	MEPDGTYEPGFVGIR	1	1	TRUE	_[+42]MEPDGTYEPGFVGIR_	84.0242	FALSE	_[Acetyl (Protein N-term)]MEPDGTYEPGFVGIR_	_[Acetyl (Protein N-term)]MEPDGTYEPGFVGIR_	no group specified	LABEL_FREE	FALSE	NaN	0.000130043	1.23777e-06	74.734	83.8584	74.8302	8.48789e-07	1.3086e-06	3.58033e-13	1.23777e-06	FALSE	NaN	1143.84	1143.84	TRUE	TRUE	-21.2877	2	_[+42]MEPDGTYEPGFVGIR_	_[Acetyl (Protein N-term)]MEPDGTYEPGFVGIR_	855.396	855.395	1143.84
Not Defined	A210305_bc_hela_200ng_100min_dia_standard_py3_1033	NA	A210305_bc_hela_200ng_100min_dia_standard_py3_1033.d	3	P36954	P36954	-74.2389	-74.2389	1.84489e-68	2.62319e-123	2.55446e-70	1.33819e-124	6	163.14	FCQECNNMLYPK	Stripped Sequence	TRUE	0	FCQECNNMLYPK	2	1	TRUE	_FC[+57]QEC[+57]NNMLYPK_	23.1217	FALSE	_FC[Carbamidomethyl (C)]QEC[Carbamidomethyl (C)]NNMLYPK_	_FC[Carbamidomethyl (C)]QEC[Carbamidomethyl (C)]NNMLYPK_	no group specified	LABEL_FREE	FALSE	NaN	5.3597e-16	5.49974e-52	34.0659	23.0754	34.0897	4.20588e-09	1.26176e-08	5.49974e-52	2.46705e-45	FALSE	NaN	259.327	259.327	TRUE	TRUE	0.181264	2	_FC[+57]QEC[+57]NNMLYPK_	_FC[Carbamidomethyl (C)]QEC[Carbamidomethyl (C)]NNMLYPK_	802.339	802.338	259.327
Not Defined	A210305_bc_hela_200ng_100min_dia_standard_py3_1033	NA	A210305_bc_hela_200ng_100min_dia_standard_py3_1033.d	3	P36954	P36954	-74.2389	-74.2389	1.84489e-68	2.62319e-123	2.55446e-70	1.33819e-124	6	163.14	LYYVCTAPHCGHR	Stripped Sequence	TRUE	0	LYYVCTAPHCGHR	3	1	TRUE	_LYYVC[+57]TAPHC[+57]GHR_	-9.74077	FALSE	_LYYVC[Carbamidomethyl (C)]TAPHC[Carbamidomethyl (C)]GHR_	_LYYVC[Carbamidomethyl (C)]TAPHC[Carbamidomethyl (C)]GHR_	no group specified	LABEL_FREE	FALSE	NaN	1.87099e-13	7.41238e-43	16.5761	-9.87629	16.6241	2.20502e-11	6.61506e-11	7.41238e-43	6.63903e-36	FALSE	NaN	220.981	220.981	TRUE	TRUE	-2.40362	3	_LYYVC[+57]TAPHC[+57]GHR_	_LYYVC[Carbamidomethyl (C)]TAPHC[Carbamidomethyl (C)]GHR_	545.25	545.249	220.981
Not Defined	A210305_bc_hela_200ng_100min_dia_standard_py3_1033	NA	A210305_bc_hela_200ng_100min_dia_standard_py3_1033.d	3	P36954	P36954	-74.2389	-74.2389	1.84489e-68	2.62319e-123	2.55446e-70	1.33819e-124	6	163.14	EAVFFQSHSAR	Stripped Sequence	TRUE	0	EAVFFQSHSAR	4	1	FALSE	_EAVFFQSHSAR_	-1.43841	FALSE	_EAVFFQSHSAR_	_EAVFFQSHSAR_	no group specified	LABEL_FREE	FALSE	NaN	2.21725e-23	2.23128e-78	20.5143	-1.29495	20.47	1.13754e-07	3.41263e-07	2.23128e-78	3.93015e-43	FALSE	NaN	160.333	160.333	TRUE	TRUE	6.49659	2	_EAVFFQSHSAR_	_EAVFFQSHSAR_	639.815	639.814	160.333
Not Defined	A210305_bc_hela_200ng_100min_dia_standard_py3_1033	NA	A210305_bc_hela_200ng_100min_dia_standard_py3_1033.d	3	P36954	P36954	-74.2389	-74.2389	1.84489e-68	2.62319e-123	2.55446e-70	1.33819e-124	6	163.14	NCDYQQEADNSCIYVNK	Stripped Sequence	TRUE	0	NCDYQQEADNSCIYVNK	5	2	FALSE	_NC[+57]DYQQEADNSC[+57]IYVNK_	20.7495	FALSE	_NC[Carbamidomethyl (C)]DYQQEADNSC[Carbamidomethyl (C)]IYVNK_	_NC[Carbamidomethyl (C)]DYQQEADNSC[Carbamidomethyl (C)]IYVNK_	no group specified	LABEL_FREE	FALSE	NaN	1.393e-19	9.66489e-65	32.2956	20.4283	32.4923	1.13989e-09	3.41968e-09	9.66489e-65	8.15995e-41	FALSE	NaN	57.6244	57.6244	TRUE	TRUE	3.40364	3	_NC[+57]DYQQEADNSC[+57]IYVNK_	_NC[Carbamidomethyl (C)]DYQQEADNSC[Carbamidomethyl (C)]IYVNK_	707.626	707.626	57.6244
Not Defined	A210305_bc_hela_200ng_100min_dia_standard_py3_1033	NA	A210305_bc_hela_200ng_100min_dia_standard_py3_1033.d	3	P36954	P36954	-74.2389	-74.2389	1.84489e-68	2.62319e-123	2.55446e-70	1.33819e-124	6	163.14	NCDYQQEADNSCIYVNK	Stripped Sequence	TRUE	0	NCDYQQEADNSCIYVNK	5	2	FALSE	_NC[+57]DYQQEADNSC[+57]IYVNK_	20.7495	FALSE	_NC[Carbamidomethyl (C)]DYQQEADNSC[Carbamidomethyl (C)]IYVNK_	_NC[Carbamidomethyl (C)]DYQQEADNSC[Carbamidomethyl (C)]IYVNK_	no group specified	LABEL_FREE	FALSE	NaN	0.000363766	1.03295e-05	32.277	20.398	32.4923	8.57763e-06	1.03295e-05	5.87234e-06	9.53101e-06	FALSE	NaN	34.8952	34.8952	TRUE	TRUE	-23.8463	2	_NC[+57]DYQQEADNSC[+57]IYVNK_	_NC[Carbamidomethyl (C)]DYQQEADNSC[Carbamidomethyl (C)]IYVNK_	1060.94	1060.93	34.8952
Not Defined	A210305_bc_hela_200ng_100min_dia_standard_py3_1033	NA	A210305_bc_hela_200ng_100min_dia_standard_py3_1033.d	3	P36955	P36955	-88.4974	-89.4686	1.56835e-09	1.38886e-35	8.89704e-12	1.76665e-37	5	8469.78	TSLEDFYLDEER	Stripped Sequence	TRUE	0	TSLEDFYLDEER	1	1	TRUE	_TSLEDFYLDEER_	62.7865	FALSE	_TSLEDFYLDEER_	_TSLEDFYLDEER_	no group specified	LABEL_FREE	FALSE	NaN	1.38775e-08	9.47393e-25	60.4015	62.4927	60.6071	1.10833e-07	3.32498e-07	9.47393e-25	9.77998e-23	FALSE	NaN	19648	19648	TRUE	TRUE	-8.73251	2	_TSLEDFYLDEER_	_TSLEDFYLDEER_	758.844	758.843	19648
Not Defined	A210305_bc_hela_200ng_100min_dia_standard_py3_1033	NA	A210305_bc_hela_200ng_100min_dia_standard_py3_1033.d	3	P36955	P36955	-88.4974	-89.4686	1.56835e-09	1.38886e-35	8.89704e-12	1.76665e-37	5	8469.78	LAAAVSNFGYDLYR	Stripped Sequence	TRUE	0	LAAAVSNFGYDLYR	2	1	TRUE	_LAAAVSNFGYDLYR_	64.1232	FALSE	_LAAAVSNFGYDLYR_	_LAAAVSNFGYDLYR_	no group specified	LABEL_FREE	FALSE	NaN	2.24468e-07	6.5421e-20	61.6501	63.9958	61.7533	1.08787e-07	3.26361e-07	1.98637e-23	6.5421e-20	FALSE	NaN	15335.4	15335.4	TRUE	TRUE	-10.9202	2	_LAAAVSNFGYDLYR_	_LAAAVSNFGYDLYR_	780.396	780.395	15335.4
Not Defined	A210305_bc_hela_200ng_100min_dia_standard_py3_1033	NA	A210305_bc_hela_200ng_100min_dia_standard_py3_1033.d	3	P36955	P36955	-88.4974	-89.4686	1.56835e-09	1.38886e-35	8.89704e-12	1.76665e-37	5	8469.78	LTQVEHR	Stripped Sequence	TRUE	0	LTQVEHR	3	1	TRUE	_LTQVEHR_	-49.2579	FALSE	_LTQVEHR_	_LTQVEHR_	no group specified	LABEL_FREE	FALSE	NaN	2.66072e-05	4.88565e-10	2.75562	-49.4632	2.80217	8.60893e-07	2.58219e-06	7.50322e-13	4.88565e-10	FALSE	NaN	6342.75	6342.75	TRUE	TRUE	-17.2455	2	_LTQVEHR_	_LTQVEHR_	441.743	441.742	6342.75
Not Defined	A210305_bc_hela_200ng_100min_dia_standard_py3_1033	NA	A210305_bc_hela_200ng_100min_dia_standard_py3_1033.d	3	P36955	P36955	-88.4974	-89.4686	1.56835e-09	1.38886e-35	8.89704e-12	1.76665e-37	5	8469.78	DTDTGALLFIGK	Stripped Sequence	TRUE	0	DTDTGALLFIGK	4	1	FALSE	_DTDTGALLFIGK_	71.0355	FALSE	_DTDTGALLFIGK_	_DTDTGALLFIGK_	no group specified	LABEL_FREE	FALSE	NaN	3.63694e-06	1.22943e-14	65.8752	70.0119	66.6369	2.58641e-07	7.75923e-07	2.92454e-20	1.22943e-14	FALSE	NaN	4711.28	4711.28	TRUE	TRUE	-13.8129	2	_DTDTGALLFIGK_	_DTDTGALLFIGK_	625.835	625.834	4711.28
Not Defined	A210305_bc_hela_200ng_100min_dia_standard_py3_1033	NA	A210305_bc_hela_200ng_100min_dia_standard_py3_1033.d	3	P36955	P36955	-88.4974	-89.4686	1.56835e-09	1.38886e-35	8.89704e-12	1.76665e-37	5	8469.78	SYGTRPR	Stripped Sequence	TRUE	1	SYGTRPR	5	1	FALSE	_SYGTRPR_	-59.0069	FALSE	_SYGTRPR_	_SYGTRPR_	no group specified	LABEL_FREE	FALSE	NaN	3.7892e-05	4.79319e-09	1.05158	-58.0826	0.875427	1.96797e-06	5.89857e-06	5.50446e-10	4.79319e-09	FALSE	NaN	4341.28	4341.28	TRUE	TRUE	-18.2311	2	_SYGTRPR_	_SYGTRPR_	418.722	418.721	4341.28
Not Defined	A210305_bc_hela_200ng_100min_dia_standard_py3_1033	NA	A210305_bc_hela_200ng_100min_dia_standard_py3_1033.d	3	P36957	P36957	-77.3297	-78.3104	3.2609e-50	2.43006e-94	2.69496e-52	4.94765e-96	16	660.102	VEGGTPLFTLR	Stripped Sequence	TRUE	0	VEGGTPLFTLR	1	1	TRUE	_VEGGTPLFTLR_	50.0159	FALSE	_VEGGTPLFTLR_	_VEGGTPLFTLR_	no group specified	LABEL_FREE	FALSE	NaN	8.2041e-16	2.50452e-51	52.0323	50.0108	52.0365	2.07016e-07	6.21049e-07	2.50452e-51	1.96361e-23	FALSE	NaN	6516.87	6516.87	TRUE	TRUE	0.00383432	2	_VEGGTPLFTLR_	_VEGGTPLFTLR_	595.332	595.331	6516.87
Not Defined	A210305_bc_hela_200ng_100min_dia_standard_py3_1033	NA	A210305_bc_hela_200ng_100min_dia_standard_py3_1033.d	3	P36957	P36957	-77.3297	-78.3104	3.2609e-50	2.43006e-94	2.69496e-52	4.94765e-96	16	660.102	AKPAEAPAAAAPK	Stripped Sequence	TRUE	1	AKPAEAPAAAAPK	2	1	TRUE	_AKPAEAPAAAAPK_	-30.8127	FALSE	_AKPAEAPAAAAPK_	_AKPAEAPAAAAPK_	no group specified	LABEL_FREE	FALSE	NaN	1.25531e-06	9.86351e-17	8.82948	-30.8481	8.84223	1.29164e-07	3.87491e-07	9.53911e-23	9.86351e-17	FALSE	NaN	5337.41	5337.41	TRUE	TRUE	-12.5773	2	_AKPAEAPAAAAPK_	_AKPAEAPAAAAPK_	596.838	596.837	5337.41
Not Defined	A210305_bc_hela_200ng_100min_dia_standard_py3_1033	NA	A210305_bc_hela_200ng_100min_dia_standard_py3_1033.d	3	P36957	P36957	-77.3297	-78.3104	3.2609e-50	2.43006e-94	2.69496e-52	4.94765e-96	16	660.102	NVEAMNFADIER	Stripped Sequence	TRUE	0	NVEAMNFADIER	3	1	TRUE	_NVEAMNFADIER_	49.3742	FALSE	_NVEAMNFADIER_	_NVEAMNFADIER_	no group specified	LABEL_FREE	FALSE	NaN	1.45039e-14	7.3153e-47	51.5814	49.4416	51.5311	4.44432e-08	1.33329e-07	7.3153e-47	1.69646e-28	FALSE	NaN	4250.18	4250.18	TRUE	TRUE	-1.23397	2	_NVEAMNFADIER_	_NVEAMNFADIER_	704.83	704.829	4250.18
Not Defined	A210305_bc_hela_200ng_100min_dia_standard_py3_1033	NA	A210305_bc_hela_200ng_100min_dia_standard_py3_1033.d	3	P36957	P36957	-77.3297	-78.3104	3.2609e-50	2.43006e-94	2.69496e-52	4.94765e-96	16	660.102	GLVVPVIR	Stripped Sequence	TRUE	0	GLVVPVIR	4	1	FALSE	_GLVVPVIR_	42.9738	FALSE	_GLVVPVIR_	_GLVVPVIR_	no group specified	LABEL_FREE	FALSE	NaN	5.42107e-07	2.62495e-18	46.8246	43.0017	46.7984	3.56507e-07	1.01903e-06	2.62495e-18	5.04935e-08	FALSE	NaN	3674.88	3674.88	TRUE	TRUE	-11.7289	2	_GLVVPVIR_	_GLVVPVIR_	426.787	426.786	3674.88
Not Defined	A210305_bc_hela_200ng_100min_dia_standard_py3_1033	NA	A210305_bc_hela_200ng_100min_dia_standard_py3_1033.d	3	P36957	P36957	-77.3297	-78.3104	3.2609e-50	2.43006e-94	2.69496e-52	4.94765e-96	16	660.102	TPAFAESVTEGDVR	Stripped Sequence	TRUE	0	TPAFAESVTEGDVR	5	1	FALSE	_TPAFAESVTEGDVR_	31.9711	FALSE	_TPAFAESVTEGDVR_	_TPAFAESVTEGDVR_	no group specified	LABEL_FREE	FALSE	NaN	4.09374e-17	5.912e-56	39.1714	31.9556	39.1791	9.50645e-09	2.85194e-08	5.912e-56	3.48131e-42	FALSE	NaN	2656.54	2656.54	TRUE	TRUE	1.22494	2	_TPAFAESVTEGDVR_	_TPAFAESVTEGDVR_	739.86	739.859	2656.54
Not Defined	A210305_bc_hela_200ng_100min_dia_standard_py3_1033	NA	A210305_bc_hela_200ng_100min_dia_standard_py3_1033.d	3	P36957	P36957	-77.3297	-78.3104	3.2609e-50	2.43006e-94	2.69496e-52	4.94765e-96	16	660.102	PVSAVKPTVAPPLAEPGAGK	Stripped Sequence	TRUE	1	PVSAVKPTVAPPLAEPGAGK	6	1	FALSE	_PVSAVKPTVAPPLAEPGAGK_	28.775	FALSE	_PVSAVKPTVAPPLAEPGAGK_	_PVSAVKPTVAPPLAEPGAGK_	no group specified	LABEL_FREE	FALSE	NaN	1.87421e-10	7.56642e-32	37.5322	28.9941	37.3615	3.34473e-07	1.00342e-06	7.56642e-32	5.52374e-23	FALSE	NaN	2729.08	2729.08	TRUE	TRUE	-5.99102	3	_PVSAVKPTVAPPLAEPGAGK_	_PVSAVKPTVAPPLAEPGAGK_	629.363	629.362	2729.08
Not Defined	A210305_bc_hela_200ng_100min_dia_standard_py3_1033	NA	A210305_bc_hela_200ng_100min_dia_standard_py3_1033.d	3	P36957	P36957	-77.3297	-78.3104	3.2609e-50	2.43006e-94	2.69496e-52	4.94765e-96	16	660.102	PAEAPAAAAPK	Stripped Sequence	TRUE	0	PAEAPAAAAPK	7	1	FALSE	_PAEAPAAAAPK_	-23.4454	FALSE	_PAEAPAAAAPK_	_PAEAPAAAAPK_	no group specified	LABEL_FREE	FALSE	NaN	1.848e-09	4.09904e-28	11.4109	-23.3944	11.3942	2.43854e-08	7.31125e-08	4.09904e-28	4.3588e-11	FALSE	NaN	1513.05	1513.05	TRUE	TRUE	-7.37803	2	_PAEAPAAAAPK_	_PAEAPAAAAPK_	497.272	497.271	1513.05
Not Defined	A210305_bc_hela_200ng_100min_dia_standard_py3_1033	NA	A210305_bc_hela_200ng_100min_dia_standard_py3_1033.d	3	P36957	P36957	-77.3297	-78.3104	3.2609e-50	2.43006e-94	2.69496e-52	4.94765e-96	16	660.102	ASAFALQEQPVVNAVIDDTTK	Stripped Sequence	TRUE	0	ASAFALQEQPVVNAVIDDTTK	8	2	FALSE	_ASAFALQEQPVVNAVIDDTTK_	87.6339	FALSE	_ASAFALQEQPVVNAVIDDTTK_	_ASAFALQEQPVVNAVIDDTTK_	no group specified	LABEL_FREE	FALSE	NaN	1.87061e-18	1.03018e-60	76.8353	87.5367	76.8945	3.26338e-11	9.79015e-11	1.03018e-60	3.99947e-37	FALSE	NaN	1105.04	1105.04	TRUE	TRUE	2.42526	2	_ASAFALQEQPVVNAVIDDTTK_	_ASAFALQEQPVVNAVIDDTTK_	1109.07	1109.07	1105.04
Not Defined	A210305_bc_hela_200ng_100min_dia_standard_py3_1033	NA	A210305_bc_hela_200ng_100min_dia_standard_py3_1033.d	3	P36957	P36957	-77.3297	-78.3104	3.2609e-50	2.43006e-94	2.69496e-52	4.94765e-96	16	660.102	ASAFALQEQPVVNAVIDDTTK	Stripped Sequence	TRUE	0	ASAFALQEQPVVNAVIDDTTK	8	2	FALSE	_ASAFALQEQPVVNAVIDDTTK_	87.6339	FALSE	_ASAFALQEQPVVNAVIDDTTK_	_ASAFALQEQPVVNAVIDDTTK_	no group specified	LABEL_FREE	FALSE	NaN	1.84157e-10	7.08692e-32	76.8471	87.5562	76.8945	1.4833e-07	4.4499e-07	5.54252e-50	7.08692e-32	FALSE	NaN	147.089	147.089	TRUE	TRUE	-5.98086	3	_ASAFALQEQPVVNAVIDDTTK_	_ASAFALQEQPVVNAVIDDTTK_	739.718	739.717	147.089
Not Defined	A210305_bc_hela_200ng_100min_dia_standard_py3_1033	NA	A210305_bc_hela_200ng_100min_dia_standard_py3_1033.d	3	P36957	P36957	-77.3297	-78.3104	3.2609e-50	2.43006e-94	2.69496e-52	4.94765e-96	16	660.102	PTVAPPLAEPGAGK	Stripped Sequence	TRUE	0	PTVAPPLAEPGAGK	9	1	FALSE	_PTVAPPLAEPGAGK_	21.6027	FALSE	_PTVAPPLAEPGAGK_	_PTVAPPLAEPGAGK_	no group specified	LABEL_FREE	FALSE	NaN	2.21401e-09	8.14238e-28	33.0831	21.6021	33.0835	3.30583e-09	9.91748e-09	6.24508e-32	8.14238e-28	FALSE	NaN	1124.17	1124.17	TRUE	TRUE	-7.49365	2	_PTVAPPLAEPGAGK_	_PTVAPPLAEPGAGK_	652.864	652.863	1124.17
Not Defined	A210305_bc_hela_200ng_100min_dia_standard_py3_1033	NA	A210305_bc_hela_200ng_100min_dia_standard_py3_1033.d	3	P36957	P36957	-77.3297	-78.3104	3.2609e-50	2.43006e-94	2.69496e-52	4.94765e-96	16	660.102	EAVTFLR	Stripped Sequence	TRUE	0	EAVTFLR	10	1	FALSE	_EAVTFLR_	19.9251	FALSE	_EAVTFLR_	_EAVTFLR_	no group specified	LABEL_FREE	FALSE	NaN	7.27527e-11	2.2429e-33	31.938	19.7676	32.0206	3.46898e-09	1.04069e-08	2.2429e-33	2.46449e-16	FALSE	NaN	746.741	746.741	TRUE	TRUE	-5.45299	2	_EAVTFLR_	_EAVTFLR_	418.237	418.236	746.741
Not Defined	A210305_bc_hela_200ng_100min_dia_standard_py3_1033	NA	A210305_bc_hela_200ng_100min_dia_standard_py3_1033.d	3	P36957	P36957	-77.3297	-78.3104	3.2609e-50	2.43006e-94	2.69496e-52	4.94765e-96	16	660.102	LGFMSAFVK	Stripped Sequence	TRUE	0	LGFMSAFVK	11	1	FALSE	_LGFMSAFVK_	64.0277	FALSE	_LGFMSAFVK_	_LGFMSAFVK_	no group specified	LABEL_FREE	FALSE	NaN	2.84881e-09	2.12542e-27	61.76	64.1322	61.6766	2.80384e-08	8.41153e-08	2.12542e-27	4.22991e-27	FALSE	NaN	406.749	406.749	TRUE	TRUE	-7.65668	2	_LGFMSAFVK_	_LGFMSAFVK_	500.27	500.269	406.749
Not Defined	A210305_bc_hela_200ng_100min_dia_standard_py3_1033	NA	A210305_bc_hela_200ng_100min_dia_standard_py3_1033.d	3	P36957	P36957	-77.3297	-78.3104	3.2609e-50	2.43006e-94	2.69496e-52	4.94765e-96	16	660.102	TITELGEK	Stripped Sequence	TRUE	0	TITELGEK	12	1	FALSE	_TITELGEK_	-10.7009	FALSE	_TITELGEK_	_TITELGEK_	no group specified	LABEL_FREE	FALSE	NaN	0.00712049	0.000117333	16.7042	-9.52855	16.3107	3.91119e-05	0.000117333	1.03377e-24	2.99921e-09	FALSE	NaN	178.493	178.493	TRUE	TRUE	-36.0886	2	_TITELGEK_	_TITELGEK_	445.745	445.744	178.493
Not Defined	A210305_bc_hela_200ng_100min_dia_standard_py3_1033	NA	A210305_bc_hela_200ng_100min_dia_standard_py3_1033.d	3	P36957	P36957	-77.3297	-78.3104	3.2609e-50	2.43006e-94	2.69496e-52	4.94765e-96	16	660.102	EAQNTCAMLTTFNEIDMSNIQEMR	Stripped Sequence	TRUE	0	EAQNTCAMLTTFNEIDMSNIQEMR	13	1	FALSE	_EAQNTC[+57]AMLTTFNEIDMSNIQEMR_	100.978	FALSE	_EAQNTC[Carbamidomethyl (C)]AMLTTFNEIDMSNIQEMR_	_EAQNTC[Carbamidomethyl (C)]AMLTTFNEIDMSNIQEMR_	no group specified	LABEL_FREE	FALSE	NaN	0.000634471	2.18083e-05	84.0466	101.023	84.0223	7.4647e-06	2.18083e-05	5.12359e-11	5.85715e-07	FALSE	NaN	45.6141	45.6141	TRUE	TRUE	-26.9541	3	_EAQNTC[+57]AMLTTFNEIDMSNIQEMR_	_EAQNTC[Carbamidomethyl (C)]AMLTTFNEIDMSNIQEMR_	949.752	949.751	45.6141
Not Defined	A210305_bc_hela_200ng_100min_dia_standard_py3_1033	NA	A210305_bc_hela_200ng_100min_dia_standard_py3_1033.d	3	P36957	P36957	-77.3297	-78.3104	3.2609e-50	2.43006e-94	2.69496e-52	4.94765e-96	16	660.102	AEPTAAAVPPPAAPIPTQMPPVPSPSQPPSGK	Stripped Sequence	TRUE	0	AEPTAAAVPPPAAPIPTQMPPVPSPSQPPSGK	14	1	FALSE	_AEPTAAAVPPPAAPIPTQMPPVPSPSQPPSGK_	75.0633	FALSE	_AEPTAAAVPPPAAPIPTQMPPVPSPSQPPSGK_	_AEPTAAAVPPPAAPIPTQMPPVPSPSQPPSGK_	no group specified	LABEL_FREE	FALSE	NaN	0.00763907	0.00012982	68.9345	75.0283	68.9578	0.000149503	0.000288924	2.97636e-05	0.00012982	FALSE	NaN	51.9597	51.9597	TRUE	TRUE	-36.6329	3	_AEPTAAAVPPPAAPIPTQMPPVPSPSQPPSGK_	_AEPTAAAVPPPAAPIPTQMPPVPSPSQPPSGK_	1029.21	1029.2	51.9597
Not Defined	A210305_bc_hela_200ng_100min_dia_standard_py3_1033	NA	A210305_bc_hela_200ng_100min_dia_standard_py3_1033.d	3	P36957	P36957	-77.3297	-78.3104	3.2609e-50	2.43006e-94	2.69496e-52	4.94765e-96	16	660.102	AVGDTVAEDEVVCEIETDK	Stripped Sequence	TRUE	0	AVGDTVAEDEVVCEIETDK	15	1	FALSE	_AVGDTVAEDEVVC[+57]EIETDK_	64.2012	FALSE	_AVGDTVAEDEVVC[Carbamidomethyl (C)]EIETDK_	_AVGDTVAEDEVVC[Carbamidomethyl (C)]EIETDK_	no group specified	LABEL_FREE	FALSE	NaN	0.0536246	0.00061553	62.1101	64.6138	61.8108	0.000229614	0.00061553	1.12923e-06	7.21818e-05	FALSE	NaN	6.46602	6.46602	TRUE	TRUE	-45.9179	2	_AVGDTVAEDEVVC[+57]EIETDK_	_AVGDTVAEDEVVC[Carbamidomethyl (C)]EIETDK_	1039.98	1039.97	6.46602
Not Defined	A210305_bc_hela_200ng_100min_dia_standard_py3_1033	NA	A210305_bc_hela_200ng_100min_dia_standard_py3_1033.d	3	P36969	P36969	-73.3705	-79.9299	3.77948e-74	6.13752e-84	6.80307e-76	1.06716e-85	12	276.582	ILAFPCNQFGK	Stripped Sequence	TRUE	0	ILAFPCNQFGK	1	1	TRUE	_ILAFPC[+57]NQFGK_	50.1618	FALSE	_ILAFPC[Carbamidomethyl (C)]NQFGK_	_ILAFPC[Carbamidomethyl (C)]NQFGK_	no group specified	LABEL_FREE	FALSE	NaN	2.1812e-13	1.29274e-42	52.2259	50.2648	52.1478	1.35863e-08	4.07588e-08	1.29274e-42	7.35529e-18	FALSE	NaN	1574.03	1574.03	TRUE	TRUE	-2.47605	2	_ILAFPC[+57]NQFGK_	_ILAFPC[Carbamidomethyl (C)]NQFGK_	647.834	647.833	1574.03
Not Defined	A210305_bc_hela_200ng_100min_dia_standard_py3_1033	NA	A210305_bc_hela_200ng_100min_dia_standard_py3_1033.d	3	P36969	P36969	-73.3705	-79.9299	3.77948e-74	6.13752e-84	6.80307e-76	1.06716e-85	12	276.582	YGPMEEPLVIEK	Stripped Sequence	TRUE	0	YGPMEEPLVIEK	2	2	TRUE	_YGPMEEPLVIEK_	49.8384	FALSE	_YGPMEEPLVIEK_	_YGPMEEPLVIEK_	no group specified	LABEL_FREE	FALSE	NaN	4.58069e-13	1.91131e-41	51.9468	49.9061	51.8916	2.03128e-09	6.09384e-09	1.91131e-41	2.92128e-28	FALSE	NaN	989.606	989.606	TRUE	TRUE	-2.83029	2	_YGPMEEPLVIEK_	_YGPMEEPLVIEK_	702.858	702.857	989.606
Not Defined	A210305_bc_hela_200ng_100min_dia_standard_py3_1033	NA	A210305_bc_hela_200ng_100min_dia_standard_py3_1033.d	3	P36969	P36969	-73.3705	-79.9299	3.77948e-74	6.13752e-84	6.80307e-76	1.06716e-85	12	276.582	YGPMEEPLVIEK	Stripped Sequence	TRUE	0	YGPMEEPLVIEK	2	2	TRUE	_YGPM[+16]EEPLVIEK_	49.841	FALSE	_YGPM[Oxidation (M)]EEPLVIEK_	_YGPM[Oxidation (M)]EEPLVIEK_	no group specified	LABEL_FREE	FALSE	NaN	1.19831e-13	1.4798e-43	51.9308	49.8864	51.8937	5.60582e-11	1.68174e-10	1.31124e-67	1.4798e-43	FALSE	NaN	444.405	444.405	TRUE	TRUE	-2.19477	2	_YGPM[+16]EEPLVIEK_	_YGPM[Oxidation (M)]EEPLVIEK_	710.855	710.854	444.405
Not Defined	A210305_bc_hela_200ng_100min_dia_standard_py3_1033	NA	A210305_bc_hela_200ng_100min_dia_standard_py3_1033.d	3	P36969	P36969	-73.3705	-79.9299	3.77948e-74	6.13752e-84	6.80307e-76	1.06716e-85	12	276.582	YAECGLR	Stripped Sequence	TRUE	0	YAECGLR	3	1	TRUE	_YAEC[+57]GLR_	-20.8007	FALSE	_YAEC[Carbamidomethyl (C)]GLR_	_YAEC[Carbamidomethyl (C)]GLR_	no group specified	LABEL_FREE	FALSE	NaN	2.83118e-08	1.55003e-23	12.0683	-21.2584	12.1919	1.03464e-07	3.06627e-07	1.55003e-23	3.76391e-09	FALSE	NaN	324.243	324.243	TRUE	TRUE	-9.25126	2	_YAEC[+57]GLR_	_YAEC[Carbamidomethyl (C)]GLR_	434.703	434.702	324.243
Not Defined	A210305_bc_hela_200ng_100min_dia_standard_py3_1033	NA	A210305_bc_hela_200ng_100min_dia_standard_py3_1033.d	3	P36969	P36969	-73.3705	-79.9299	3.77948e-74	6.13752e-84	6.80307e-76	1.06716e-85	12	276.582	TEVNYTQLVDLHAR	Stripped Sequence	TRUE	0	TEVNYTQLVDLHAR	4	2	FALSE	_TEVNYTQLVDLHAR_	45.3942	FALSE	_TEVNYTQLVDLHAR_	_TEVNYTQLVDLHAR_	no group specified	LABEL_FREE	FALSE	NaN	3.21426e-15	3.2877e-49	48.816	45.3497	48.8512	1.28584e-09	3.85753e-09	1.40058e-54	3.2877e-49	FALSE	NaN	342.545	342.545	TRUE	TRUE	-0.575421	3	_TEVNYTQLVDLHAR_	_TEVNYTQLVDLHAR_	553.621	553.62	342.545
Not Defined	A210305_bc_hela_200ng_100min_dia_standard_py3_1033	NA	A210305_bc_hela_200ng_100min_dia_standard_py3_1033.d	3	P36969	P36969	-73.3705	-79.9299	3.77948e-74	6.13752e-84	6.80307e-76	1.06716e-85	12	276.582	TEVNYTQLVDLHAR	Stripped Sequence	TRUE	0	TEVNYTQLVDLHAR	4	2	FALSE	_TEVNYTQLVDLHAR_	45.3942	FALSE	_TEVNYTQLVDLHAR_	_TEVNYTQLVDLHAR_	no group specified	LABEL_FREE	FALSE	NaN	4.8349e-08	1.29386e-22	48.8122	45.3449	48.8512	1.85837e-08	4.35434e-08	1.29386e-22	1.22078e-08	FALSE	NaN	60.3213	60.3213	TRUE	TRUE	-9.6574	2	_TEVNYTQLVDLHAR_	_TEVNYTQLVDLHAR_	829.928	829.928	60.3213
Not Defined	A210305_bc_hela_200ng_100min_dia_standard_py3_1033	NA	A210305_bc_hela_200ng_100min_dia_standard_py3_1033.d	3	P36969	P36969	-73.3705	-79.9299	3.77948e-74	6.13752e-84	6.80307e-76	1.06716e-85	12	276.582	ICVNGDDAHPLWK	Stripped Sequence	TRUE	0	ICVNGDDAHPLWK	5	2	FALSE	_IC[+57]VNGDDAHPLWK_	28.0258	FALSE	_IC[Carbamidomethyl (C)]VNGDDAHPLWK_	_IC[Carbamidomethyl (C)]VNGDDAHPLWK_	no group specified	LABEL_FREE	FALSE	NaN	1.16565e-16	2.42028e-54	36.6814	27.9779	36.724	5.8665e-09	1.75995e-08	2.42028e-54	4.30871e-47	FALSE	NaN	297.59	297.59	TRUE	TRUE	0.805823	3	_IC[+57]VNGDDAHPLWK_	_IC[Carbamidomethyl (C)]VNGDDAHPLWK_	508.914	508.913	297.59
Not Defined	A210305_bc_hela_200ng_100min_dia_standard_py3_1033	NA	A210305_bc_hela_200ng_100min_dia_standard_py3_1033.d	3	P36969	P36969	-73.3705	-79.9299	3.77948e-74	6.13752e-84	6.80307e-76	1.06716e-85	12	276.582	ICVNGDDAHPLWK	Stripped Sequence	TRUE	0	ICVNGDDAHPLWK	5	2	FALSE	_IC[+57]VNGDDAHPLWK_	28.0258	FALSE	_IC[Carbamidomethyl (C)]VNGDDAHPLWK_	_IC[Carbamidomethyl (C)]VNGDDAHPLWK_	no group specified	LABEL_FREE	FALSE	NaN	2.9507e-14	9.41309e-46	36.6699	27.965	36.724	2.70518e-09	8.11555e-09	1.11538e-50	9.41309e-46	FALSE	NaN	99.1783	99.1783	TRUE	TRUE	-1.55196	2	_IC[+57]VNGDDAHPLWK_	_IC[Carbamidomethyl (C)]VNGDDAHPLWK_	762.867	762.866	99.1783
Not Defined	A210305_bc_hela_200ng_100min_dia_standard_py3_1033	NA	A210305_bc_hela_200ng_100min_dia_standard_py3_1033.d	3	P36969	P36969	-73.3705	-79.9299	3.77948e-74	6.13752e-84	6.80307e-76	1.06716e-85	12	276.582	SMHEFSAK	Stripped Sequence	TRUE	0	SMHEFSAK	6	1	FALSE	_SMHEFSAK_	-35.4007	FALSE	_SMHEFSAK_	_SMHEFSAK_	no group specified	LABEL_FREE	FALSE	NaN	2.00576e-08	3.9955e-24	7.37372	-35.3257	7.35283	7.41422e-08	2.22427e-07	8.23873e-30	3.9955e-24	FALSE	NaN	317.352	317.352	TRUE	TRUE	-8.99749	2	_SMHEFSAK_	_SMHEFSAK_	468.716	468.715	317.352
Not Defined	A210305_bc_hela_200ng_100min_dia_standard_py3_1033	NA	A210305_bc_hela_200ng_100min_dia_standard_py3_1033.d	3	P36969	P36969	-73.3705	-79.9299	3.77948e-74	6.13752e-84	6.80307e-76	1.06716e-85	12	276.582	DIDGHMVNLDK	Stripped Sequence	TRUE	0	DIDGHMVNLDK	7	1	FALSE	_DIDGHMVNLDK_	17.4502	FALSE	_DIDGHMVNLDK_	_DIDGHMVNLDK_	no group specified	LABEL_FREE	FALSE	NaN	1.73166e-12	2.41701e-39	30.5329	17.4034	30.5656	2.68501e-08	8.05492e-08	2.41701e-39	1.17407e-12	FALSE	NaN	204.309	204.309	TRUE	TRUE	-3.48224	2	_DIDGHMVNLDK_	_DIDGHMVNLDK_	628.801	628.8	204.309
Not Defined	A210305_bc_hela_200ng_100min_dia_standard_py3_1033	NA	A210305_bc_hela_200ng_100min_dia_standard_py3_1033.d	3	P36969	P36969	-73.3705	-79.9299	3.77948e-74	6.13752e-84	6.80307e-76	1.06716e-85	12	276.582	EFAAGYNVK	Stripped Sequence	TRUE	0	EFAAGYNVK	8	1	FALSE	_EFAAGYNVK_	4.45564	FALSE	_EFAAGYNVK_	_EFAAGYNVK_	no group specified	LABEL_FREE	FALSE	NaN	2.31728e-08	7.04518e-24	23.6972	5.07558	23.4451	7.2502e-06	2.09987e-05	7.04518e-24	7.51837e-07	FALSE	NaN	89.2571	89.2571	TRUE	TRUE	-9.10308	2	_EFAAGYNVK_	_EFAAGYNVK_	499.751	499.75	89.2571
Not Defined	A210305_bc_hela_200ng_100min_dia_standard_py3_1033	NA	A210305_bc_hela_200ng_100min_dia_standard_py3_1033.d	3	P36969	P36969	-73.3705	-79.9299	3.77948e-74	6.13752e-84	6.80307e-76	1.06716e-85	12	276.582	RYGPMEEPLVIEK	Stripped Sequence	TRUE	1	RYGPMEEPLVIEK	9	1	FALSE	_RYGPMEEPLVIEK_	34.5273	FALSE	_RYGPMEEPLVIEK_	_RYGPMEEPLVIEK_	no group specified	LABEL_FREE	FALSE	NaN	1.5694e-13	3.92244e-43	41.0221	34.6186	40.941	2.27176e-08	6.81527e-08	3.92244e-43	1.41562e-32	FALSE	NaN	180.543	180.543	TRUE	TRUE	-2.32096	3	_RYGPMEEPLVIEK_	_RYGPMEEPLVIEK_	520.941	520.94	180.543
Not Defined	A210305_bc_hela_200ng_100min_dia_standard_py3_1033	NA	A210305_bc_hela_200ng_100min_dia_standard_py3_1033.d	3	P37108	P37108	-76.8123	-76.8123	4.74459e-53	1.57052e-104	4.14476e-55	4.07114e-106	7	2255.72	AAAAAAAAAPAAAATAPTTAATTAATAAQ	Stripped Sequence	TRUE	0	AAAAAAAAAPAAAATAPTTAATTAATAAQ	1	2	TRUE	_AAAAAAAAAPAAAATAPTTAATTAATAAQ_	49.5492	FALSE	_AAAAAAAAAPAAAATAPTTAATTAATAAQ_	_AAAAAAAAAPAAAATAPTTAATTAATAAQ_	no group specified	LABEL_FREE	FALSE	NaN	4.08502e-14	3.03527e-45	51.5867	49.4487	51.6615	2.93705e-08	8.81116e-08	2.10498e-53	3.03527e-45	FALSE	NaN	13818	13818	TRUE	TRUE	-1.69931	2	_AAAAAAAAAPAAAATAPTTAATTAATAAQ_	_AAAAAAAAAPAAAATAPTTAATTAATAAQ_	1184.61	1184.61	13818
Not Defined	A210305_bc_hela_200ng_100min_dia_standard_py3_1033	NA	A210305_bc_hela_200ng_100min_dia_standard_py3_1033.d	3	P37108	P37108	-76.8123	-76.8123	4.74459e-53	1.57052e-104	4.14476e-55	4.07114e-106	7	2255.72	AAAAAAAAAPAAAATAPTTAATTAATAAQ	Stripped Sequence	TRUE	0	AAAAAAAAAPAAAATAPTTAATTAATAAQ	1	2	TRUE	_AAAAAAAAAPAAAATAPTTAATTAATAAQ_	49.5492	FALSE	_AAAAAAAAAPAAAATAPTTAATTAATAAQ_	_AAAAAAAAAPAAAATAPTTAATTAATAAQ_	no group specified	LABEL_FREE	FALSE	NaN	4.90904e-11	5.22962e-34	51.5766	49.4353	51.6615	1.98862e-09	5.96584e-09	5.22962e-34	1.10488e-14	FALSE	NaN	805.957	805.957	TRUE	TRUE	-5.23452	3	_AAAAAAAAAPAAAATAPTTAATTAATAAQ_	_AAAAAAAAAPAAAATAPTTAATTAATAAQ_	790.075	790.074	805.957
Not Defined	A210305_bc_hela_200ng_100min_dia_standard_py3_1033	NA	A210305_bc_hela_200ng_100min_dia_standard_py3_1033.d	3	P37108	P37108	-76.8123	-76.8123	4.74459e-53	1.57052e-104	4.14476e-55	4.07114e-106	7	2255.72	FQMAYSNLLR	Stripped Sequence	TRUE	0	FQMAYSNLLR	2	1	TRUE	_FQMAYSNLLR_	59.1446	FALSE	_FQMAYSNLLR_	_FQMAYSNLLR_	no group specified	LABEL_FREE	FALSE	NaN	1.07113e-16	1.79274e-54	58.2381	59.2506	58.1563	4.24021e-08	1.27206e-07	1.79274e-54	2.78269e-35	FALSE	NaN	5234.71	5234.71	TRUE	TRUE	0.839959	2	_FQMAYSNLLR_	_FQMAYSNLLR_	621.819	621.818	5234.71
Not Defined	A210305_bc_hela_200ng_100min_dia_standard_py3_1033	NA	A210305_bc_hela_200ng_100min_dia_standard_py3_1033.d	3	P37108	P37108	-76.8123	-76.8123	4.74459e-53	1.57052e-104	4.14476e-55	4.07114e-106	7	2255.72	VLLESEQFLTELTR	Stripped Sequence	TRUE	0	VLLESEQFLTELTR	3	1	TRUE	_VLLESEQFLTELTR_	94.8486	FALSE	_VLLESEQFLTELTR_	_VLLESEQFLTELTR_	no group specified	LABEL_FREE	FALSE	NaN	3.20543e-16	8.80541e-53	81.6113	94.7762	81.6615	3.89375e-09	1.16812e-08	8.80541e-53	1.99843e-42	FALSE	NaN	4316.45	4316.45	TRUE	TRUE	0.393623	2	_VLLESEQFLTELTR_	_VLLESEQFLTELTR_	839.457	839.456	4316.45
Not Defined	A210305_bc_hela_200ng_100min_dia_standard_py3_1033	NA	A210305_bc_hela_200ng_100min_dia_standard_py3_1033.d	3	P37108	P37108	-76.8123	-76.8123	4.74459e-53	1.57052e-104	4.14476e-55	4.07114e-106	7	2255.72	GTVEGFEPADNK	Stripped Sequence	TRUE	0	GTVEGFEPADNK	4	1	FALSE	_GTVEGFEPADNK_	3.12955	FALSE	_GTVEGFEPADNK_	_GTVEGFEPADNK_	no group specified	LABEL_FREE	FALSE	NaN	3.41219e-20	6.14782e-67	22.8776	3.29574	22.7813	5.12804e-08	1.53841e-07	6.14782e-67	1.38599e-32	FALSE	NaN	2643.86	2643.86	TRUE	TRUE	3.92326	2	_GTVEGFEPADNK_	_GTVEGFEPADNK_	632.296	632.295	2643.86
Not Defined	A210305_bc_hela_200ng_100min_dia_standard_py3_1033	NA	A210305_bc_hela_200ng_100min_dia_standard_py3_1033.d	3	P37108	P37108	-76.8123	-76.8123	4.74459e-53	1.57052e-104	4.14476e-55	4.07114e-106	7	2255.72	TSGSVYITLK	Stripped Sequence	TRUE	0	TSGSVYITLK	5	1	FALSE	_TSGSVYITLK_	21.8562	FALSE	_TSGSVYITLK_	_TSGSVYITLK_	no group specified	LABEL_FREE	FALSE	NaN	8.1936e-08	1.07179e-21	33.3687	21.9831	33.2775	1.33289e-08	3.99868e-08	3.89995e-33	1.07179e-21	FALSE	NaN	1168.48	1168.48	TRUE	TRUE	-10.0736	2	_TSGSVYITLK_	_TSGSVYITLK_	534.8	534.799	1168.48
Not Defined	A210305_bc_hela_200ng_100min_dia_standard_py3_1033	NA	A210305_bc_hela_200ng_100min_dia_standard_py3_1033.d	3	P37108	P37108	-76.8123	-76.8123	4.74459e-53	1.57052e-104	4.14476e-55	4.07114e-106	7	2255.72	KGTVEGFEPADNK	Stripped Sequence	TRUE	1	KGTVEGFEPADNK	6	1	FALSE	_KGTVEGFEPADNK_	-12.6326	FALSE	_KGTVEGFEPADNK_	_KGTVEGFEPADNK_	no group specified	LABEL_FREE	FALSE	NaN	4.47527e-16	2.89019e-52	15.6212	-12.8415	15.7012	1.5067e-08	4.52011e-08	2.89019e-52	7.70906e-36	FALSE	NaN	477.723	477.723	TRUE	TRUE	0.255993	2	_KGTVEGFEPADNK_	_KGTVEGFEPADNK_	696.344	696.343	477.723
Not Defined	A210305_bc_hela_200ng_100min_dia_standard_py3_1033	NA	A210305_bc_hela_200ng_100min_dia_standard_py3_1033.d	3	P37198	P37198	-73.7566	-73.7566	1.3713e-71	5.25553e-127	2.17956e-73	3.23801e-128	13	337.687	LAENIDAQLK	Stripped Sequence	TRUE	0	LAENIDAQLK	1	1	TRUE	_LAENIDAQLK_	18.4667	FALSE	_LAENIDAQLK_	_LAENIDAQLK_	no group specified	LABEL_FREE	FALSE	NaN	1.59739e-08	1.63984e-24	31.3629	18.6824	31.2344	1.63485e-07	4.90454e-07	1.63984e-24	4.07262e-20	FALSE	NaN	2895.21	2895.21	TRUE	TRUE	-8.83299	2	_LAENIDAQLK_	_LAENIDAQLK_	557.809	557.808	2895.21
Not Defined	A210305_bc_hela_200ng_100min_dia_standard_py3_1033	NA	A210305_bc_hela_200ng_100min_dia_standard_py3_1033.d	3	P37198	P37198	-73.7566	-73.7566	1.3713e-71	5.25553e-127	2.17956e-73	3.23801e-128	13	337.687	EQSGTIYLQHADEEREK	Stripped Sequence	TRUE	1	EQSGTIYLQHADEEREK	2	1	TRUE	_EQSGTIYLQHADEEREK_	-4.57998	FALSE	_EQSGTIYLQHADEEREK_	_EQSGTIYLQHADEEREK_	no group specified	LABEL_FREE	FALSE	NaN	2.20894e-12	5.87893e-39	19.2161	-4.56566	19.2081	1.77485e-08	5.32454e-08	5.87893e-39	1.30594e-30	FALSE	NaN	1024.24	1024.24	TRUE	TRUE	-3.6041	3	_EQSGTIYLQHADEEREK_	_EQSGTIYLQHADEEREK_	678.324	678.323	1024.24
Not Defined	A210305_bc_hela_200ng_100min_dia_standard_py3_1033	NA	A210305_bc_hela_200ng_100min_dia_standard_py3_1033.d	3	P37198	P37198	-73.7566	-73.7566	1.3713e-71	5.25553e-127	2.17956e-73	3.23801e-128	13	337.687	EQSGTIYLQHADEER	Stripped Sequence	TRUE	0	EQSGTIYLQHADEER	3	2	TRUE	_EQSGTIYLQHADEER_	5.22667	FALSE	_EQSGTIYLQHADEER_	_EQSGTIYLQHADEER_	no group specified	LABEL_FREE	FALSE	NaN	1.64901e-10	4.69323e-32	23.6893	5.05435	23.7538	3.15414e-08	9.46242e-08	4.69323e-32	4.42755e-27	FALSE	NaN	894.062	894.062	TRUE	TRUE	-5.91715	3	_EQSGTIYLQHADEER_	_EQSGTIYLQHADEER_	592.611	592.61	894.062
Not Defined	A210305_bc_hela_200ng_100min_dia_standard_py3_1033	NA	A210305_bc_hela_200ng_100min_dia_standard_py3_1033.d	3	P37198	P37198	-73.7566	-73.7566	1.3713e-71	5.25553e-127	2.17956e-73	3.23801e-128	13	337.687	EQSGTIYLQHADEER	Stripped Sequence	TRUE	0	EQSGTIYLQHADEER	3	2	TRUE	_EQSGTIYLQHADEER_	5.22667	FALSE	_EQSGTIYLQHADEER_	_EQSGTIYLQHADEER_	no group specified	LABEL_FREE	FALSE	NaN	8.86415e-05	3.29738e-07	23.6872	5.04884	23.7538	5.9207e-06	1.41768e-05	3.29738e-07	3.25559e-06	FALSE	NaN	28.906	28.906	TRUE	TRUE	-20.5066	2	_EQSGTIYLQHADEER_	_EQSGTIYLQHADEER_	888.413	888.412	28.906
Not Defined	A210305_bc_hela_200ng_100min_dia_standard_py3_1033	NA	A210305_bc_hela_200ng_100min_dia_standard_py3_1033.d	3	P37198	P37198	-73.7566	-73.7566	1.3713e-71	5.25553e-127	2.17956e-73	3.23801e-128	13	337.687	HFLQQATQVNAWDR	Stripped Sequence	TRUE	0	HFLQQATQVNAWDR	4	2	FALSE	_HFLQQATQVNAWDR_	34.6262	FALSE	_HFLQQATQVNAWDR_	_HFLQQATQVNAWDR_	no group specified	LABEL_FREE	FALSE	NaN	2.80299e-23	5.13908e-78	41.0006	34.5943	41.029	5.65142e-10	1.69543e-09	5.13908e-78	1.52146e-39	FALSE	NaN	666.642	666.642	TRUE	TRUE	6.41819	3	_HFLQQATQVNAWDR_	_HFLQQATQVNAWDR_	571.953	571.952	666.642
Not Defined	A210305_bc_hela_200ng_100min_dia_standard_py3_1033	NA	A210305_bc_hela_200ng_100min_dia_standard_py3_1033.d	3	P37198	P37198	-73.7566	-73.7566	1.3713e-71	5.25553e-127	2.17956e-73	3.23801e-128	13	337.687	HFLQQATQVNAWDR	Stripped Sequence	TRUE	0	HFLQQATQVNAWDR	4	2	FALSE	_HFLQQATQVNAWDR_	34.6262	FALSE	_HFLQQATQVNAWDR_	_HFLQQATQVNAWDR_	no group specified	LABEL_FREE	FALSE	NaN	4.92083e-05	2.39e-08	41.0036	34.5977	41.029	2.71042e-07	7.88049e-07	1.17872e-09	2.39e-08	FALSE	NaN	93.6746	93.6746	TRUE	TRUE	-19.0276	2	_HFLQQATQVNAWDR_	_HFLQQATQVNAWDR_	857.426	857.425	93.6746
Not Defined	A210305_bc_hela_200ng_100min_dia_standard_py3_1033	NA	A210305_bc_hela_200ng_100min_dia_standard_py3_1033.d	3	P37198	P37198	-73.7566	-73.7566	1.3713e-71	5.25553e-127	2.17956e-73	3.23801e-128	13	337.687	SGFNFGGTGAPTGGFTFGTAK	Stripped Sequence	TRUE	0	SGFNFGGTGAPTGGFTFGTAK	5	1	FALSE	_[+42]SGFNFGGTGAPTGGFTFGTAK_	100.005	FALSE	_[Acetyl (Protein N-term)]SGFNFGGTGAPTGGFTFGTAK_	_[Acetyl (Protein N-term)]SGFNFGGTGAPTGGFTFGTAK_	no group specified	LABEL_FREE	FALSE	NaN	6.56102e-19	2.4645e-62	83.4469	99.8312	83.5287	1.39682e-08	4.19046e-08	2.4645e-62	2.83828e-16	FALSE	NaN	829.697	829.697	TRUE	TRUE	2.82296	2	_[+42]SGFNFGGTGAPTGGFTFGTAK_	_[Acetyl (Protein N-term)]SGFNFGGTGAPTGGFTFGTAK_	1010.97	1010.97	829.697
Not Defined	A210305_bc_hela_200ng_100min_dia_standard_py3_1033	NA	A210305_bc_hela_200ng_100min_dia_standard_py3_1033.d	3	P37198	P37198	-73.7566	-73.7566	1.3713e-71	5.25553e-127	2.17956e-73	3.23801e-128	13	337.687	DIIEHLNTSGAPADTSDPLQQICK	Stripped Sequence	TRUE	0	DIIEHLNTSGAPADTSDPLQQICK	6	1	FALSE	_DIIEHLNTSGAPADTSDPLQQIC[+57]K_	67.0037	FALSE	_DIIEHLNTSGAPADTSDPLQQIC[Carbamidomethyl (C)]K_	_DIIEHLNTSGAPADTSDPLQQIC[Carbamidomethyl (C)]K_	no group specified	LABEL_FREE	FALSE	NaN	9.34172e-08	1.81951e-21	63.5656	66.9305	63.6223	5.44546e-08	1.63364e-07	5.29431e-43	1.81951e-21	FALSE	NaN	428.997	428.997	TRUE	TRUE	-10.1798	3	_DIIEHLNTSGAPADTSDPLQQIC[+57]K_	_DIIEHLNTSGAPADTSDPLQQIC[Carbamidomethyl (C)]K_	875.094	875.093	428.997
Not Defined	A210305_bc_hela_200ng_100min_dia_standard_py3_1033	NA	A210305_bc_hela_200ng_100min_dia_standard_py3_1033.d	3	P37198	P37198	-73.7566	-73.7566	1.3713e-71	5.25553e-127	2.17956e-73	3.23801e-128	13	337.687	WSLELEDQER	Stripped Sequence	TRUE	0	WSLELEDQER	7	1	FALSE	_WSLELEDQER_	45.2436	FALSE	_WSLELEDQER_	_WSLELEDQER_	no group specified	LABEL_FREE	FALSE	NaN	4.92276e-18	3.2218e-59	48.6738	45.1695	48.7323	6.48443e-09	1.94533e-08	3.2218e-59	3.22985e-51	FALSE	NaN	298.752	298.752	TRUE	TRUE	2.0539	2	_WSLELEDQER_	_WSLELEDQER_	652.81	652.808	298.752
Not Defined	A210305_bc_hela_200ng_100min_dia_standard_py3_1033	NA	A210305_bc_hela_200ng_100min_dia_standard_py3_1033.d	3	P37198	P37198	-73.7566	-73.7566	1.3713e-71	5.25553e-127	2.17956e-73	3.23801e-128	13	337.687	ELEDLLSPLEELVK	Stripped Sequence	TRUE	0	ELEDLLSPLEELVK	8	1	FALSE	_ELEDLLSPLEELVK_	162.687	FALSE	_ELEDLLSPLEELVK_	_ELEDLLSPLEELVK_	no group specified	LABEL_FREE	FALSE	NaN	9.71032e-18	3.58619e-58	98.332	167.779	97.6549	1.10188e-08	3.30565e-08	3.58619e-58	6.76518e-51	FALSE	NaN	242.379	242.379	TRUE	TRUE	1.7906	2	_ELEDLLSPLEELVK_	_ELEDLLSPLEELVK_	813.945	813.945	242.379
Not Defined	A210305_bc_hela_200ng_100min_dia_standard_py3_1033	NA	A210305_bc_hela_200ng_100min_dia_standard_py3_1033.d	3	P37198	P37198	-73.7566	-73.7566	1.3713e-71	5.25553e-127	2.17956e-73	3.23801e-128	13	337.687	RLDQELDFILSQQK	Stripped Sequence	TRUE	1	RLDQELDFILSQQK	9	1	FALSE	_RLDQELDFILSQQK_	71.8457	FALSE	_RLDQELDFILSQQK_	_RLDQELDFILSQQK_	no group specified	LABEL_FREE	FALSE	NaN	5.56685e-20	3.58721e-66	67.3728	72.082	67.2185	3.97629e-10	1.19289e-09	3.58721e-66	5.68398e-46	FALSE	NaN	184.507	184.507	TRUE	TRUE	3.74327	3	_RLDQELDFILSQQK_	_RLDQELDFILSQQK_	578.312	578.311	184.507
Not Defined	A210305_bc_hela_200ng_100min_dia_standard_py3_1033	NA	A210305_bc_hela_200ng_100min_dia_standard_py3_1033.d	3	P37198	P37198	-73.7566	-73.7566	1.3713e-71	5.25553e-127	2.17956e-73	3.23801e-128	13	337.687	LDQELDFILSQQK	Stripped Sequence	TRUE	0	LDQELDFILSQQK	10	1	FALSE	_LDQELDFILSQQK_	73.189	FALSE	_LDQELDFILSQQK_	_LDQELDFILSQQK_	no group specified	LABEL_FREE	FALSE	NaN	5.1784e-24	1.29676e-80	68.0139	73.298	67.9664	6.1055e-12	1.83165e-11	1.29676e-80	7.9684e-55	FALSE	NaN	234.591	234.591	TRUE	TRUE	6.97887	2	_LDQELDFILSQQK_	_LDQELDFILSQQK_	788.914	788.914	234.591
Not Defined	A210305_bc_hela_200ng_100min_dia_standard_py3_1033	NA	A210305_bc_hela_200ng_100min_dia_standard_py3_1033.d	3	P37198	P37198	-73.7566	-73.7566	1.3713e-71	5.25553e-127	2.17956e-73	3.23801e-128	13	337.687	ILNAHMDSLQWIDQNSALLQR	Stripped Sequence	TRUE	0	ILNAHMDSLQWIDQNSALLQR	11	1	FALSE	_ILNAHMDSLQWIDQNSALLQR_	82.4086	FALSE	_ILNAHMDSLQWIDQNSALLQR_	_ILNAHMDSLQWIDQNSALLQR_	no group specified	LABEL_FREE	FALSE	NaN	3.23422e-09	3.44888e-27	74.5252	83.5108	74.1062	6.40305e-05	0.000192088	3.44888e-27	3.89468e-09	FALSE	NaN	76.3868	76.3868	TRUE	TRUE	-7.73952	3	_ILNAHMDSLQWIDQNSALLQR_	_ILNAHMDSLQWIDQNSALLQR_	822.757	822.756	76.3868
Not Defined	A210305_bc_hela_200ng_100min_dia_standard_py3_1033	NA	A210305_bc_hela_200ng_100min_dia_standard_py3_1033.d	3	P37235	P37235	-77.9146	-79.2687	4.12227e-47	4.15281e-88	3.22122e-49	7.6396e-90	14	512.67	IYANFFPYGDASK	Stripped Sequence	FALSE	0	IYANFFPYGDASK	1	1	TRUE	_IYANFFPYGDASK_	62.9136	FALSE	_IYANFFPYGDASK_	_IYANFFPYGDASK_	no group specified	LABEL_FREE	FALSE	NaN	1.92542e-14	2.02676e-46	60.8363	63.0528	60.7165	1.3066e-08	3.91981e-08	1.30389e-49	2.02676e-46	FALSE	NaN	2272.28	2272.28	TRUE	TRUE	-1.36022	2	_IYANFFPYGDASK_	_IYANFFPYGDASK_	746.859	746.858	2272.28
Not Defined	A210305_bc_hela_200ng_100min_dia_standard_py3_1033	NA	A210305_bc_hela_200ng_100min_dia_standard_py3_1033.d	3	P37235	P37235	-77.9146	-79.2687	4.12227e-47	4.15281e-88	3.22122e-49	7.6396e-90	14	512.67	FAEHVFR	Stripped Sequence	FALSE	0	FAEHVFR	2	1	TRUE	_FAEHVFR_	-4.86577	FALSE	_FAEHVFR_	_FAEHVFR_	no group specified	LABEL_FREE	FALSE	NaN	3.35911e-12	2.72164e-38	19.0541	-4.85475	19.0479	1.23465e-08	3.70396e-08	6.56939e-39	2.72164e-38	FALSE	NaN	2121.91	2121.91	TRUE	TRUE	-3.81586	2	_FAEHVFR_	_FAEHVFR_	453.235	453.234	2121.91
Not Defined	A210305_bc_hela_200ng_100min_dia_standard_py3_1033	NA	A210305_bc_hela_200ng_100min_dia_standard_py3_1033.d	3	P37235	P37235	-77.9146	-79.2687	4.12227e-47	4.15281e-88	3.22122e-49	7.6396e-90	14	512.67	LSLEEFIR	Stripped Sequence	FALSE	0	LSLEEFIR	3	1	TRUE	_LSLEEFIR_	70.5988	FALSE	_LSLEEFIR_	_LSLEEFIR_	no group specified	LABEL_FREE	FALSE	NaN	9.94394e-10	3.92985e-29	66.4262	70.7405	66.3168	1.49094e-07	4.47283e-07	3.92985e-29	4.69063e-13	FALSE	NaN	1513.52	1513.52	TRUE	TRUE	-6.98887	2	_LSLEEFIR_	_LSLEEFIR_	503.782	503.781	1513.52
Not Defined	A210305_bc_hela_200ng_100min_dia_standard_py3_1033	NA	A210305_bc_hela_200ng_100min_dia_standard_py3_1033.d	3	P37235	P37235	-77.9146	-79.2687	4.12227e-47	4.15281e-88	3.22122e-49	7.6396e-90	14	512.67	MPEDESTPEK	Stripped Sequence	FALSE	0	MPEDESTPEK	4	1	FALSE	_MPEDESTPEK_	-22.2691	FALSE	_MPEDESTPEK_	_MPEDESTPEK_	no group specified	LABEL_FREE	FALSE	NaN	2.90636e-12	1.60397e-38	11.7559	-22.345	11.7805	1.33487e-08	4.0046e-08	1.60397e-38	5.97689e-30	FALSE	NaN	1380.65	1380.65	TRUE	TRUE	-3.74244	2	_MPEDESTPEK_	_MPEDESTPEK_	581.75	581.749	1380.65
Not Defined	A210305_bc_hela_200ng_100min_dia_standard_py3_1033	NA	A210305_bc_hela_200ng_100min_dia_standard_py3_1033.d	3	P37235	P37235	-77.9146	-79.2687	4.12227e-47	4.15281e-88	3.22122e-49	7.6396e-90	14	512.67	LRPEVLQDLR	Stripped Sequence	TRUE	1	LRPEVLQDLR	5	2	FALSE	_LRPEVLQDLR_	27.3352	FALSE	_LRPEVLQDLR_	_LRPEVLQDLR_	no group specified	LABEL_FREE	FALSE	NaN	1.94115e-08	3.51474e-24	36.0685	27.2095	36.1547	2.39677e-07	7.14584e-07	3.51474e-24	4.44857e-09	FALSE	NaN	1190.25	1190.25	TRUE	TRUE	-8.97368	2	_LRPEVLQDLR_	_LRPEVLQDLR_	619.864	619.863	1190.25
Not Defined	A210305_bc_hela_200ng_100min_dia_standard_py3_1033	NA	A210305_bc_hela_200ng_100min_dia_standard_py3_1033.d	3	P37235	P37235	-77.9146	-79.2687	4.12227e-47	4.15281e-88	3.22122e-49	7.6396e-90	14	512.67	LRPEVLQDLR	Stripped Sequence	TRUE	1	LRPEVLQDLR	5	2	FALSE	_LRPEVLQDLR_	27.3352	FALSE	_LRPEVLQDLR_	_LRPEVLQDLR_	no group specified	LABEL_FREE	FALSE	NaN	2.83481e-06	3.8502e-15	36.0585	27.1949	36.1547	8.27998e-09	2.48399e-08	2.17877e-17	3.8502e-15	FALSE	NaN	371.043	371.043	TRUE	TRUE	-13.5027	3	_LRPEVLQDLR_	_LRPEVLQDLR_	413.579	413.577	371.043
Not Defined	A210305_bc_hela_200ng_100min_dia_standard_py3_1033	NA	A210305_bc_hela_200ng_100min_dia_standard_py3_1033.d	3	P37235	P37235	-77.9146	-79.2687	4.12227e-47	4.15281e-88	3.22122e-49	7.6396e-90	14	512.67	DCPTGHLTVDEFKK	Stripped Sequence	TRUE	1	DCPTGHLTVDEFKK	6	2	FALSE	_DC[+57]PTGHLTVDEFKK_	13.8671	FALSE	_DC[Carbamidomethyl (C)]PTGHLTVDEFKK_	_DC[Carbamidomethyl (C)]PTGHLTVDEFKK_	no group specified	LABEL_FREE	FALSE	NaN	8.74071e-13	2.00217e-40	28.3071	13.9279	28.2728	8.58293e-08	2.57488e-07	2.00217e-40	9.55955e-15	FALSE	NaN	1391.55	1391.55	TRUE	TRUE	-3.14423	3	_DC[+57]PTGHLTVDEFKK_	_DC[Carbamidomethyl (C)]PTGHLTVDEFKK_	549.6	549.598	1391.55
Not Defined	A210305_bc_hela_200ng_100min_dia_standard_py3_1033	NA	A210305_bc_hela_200ng_100min_dia_standard_py3_1033.d	3	P37235	P37235	-77.9146	-79.2687	4.12227e-47	4.15281e-88	3.22122e-49	7.6396e-90	14	512.67	DCPTGHLTVDEFKK	Stripped Sequence	TRUE	1	DCPTGHLTVDEFKK	6	2	FALSE	_DC[+57]PTGHLTVDEFKK_	13.8671	FALSE	_DC[Carbamidomethyl (C)]PTGHLTVDEFKK_	_DC[Carbamidomethyl (C)]PTGHLTVDEFKK_	no group specified	LABEL_FREE	FALSE	NaN	9.76798e-08	2.1794e-21	28.3063	13.9265	28.2728	3.06769e-08	9.20307e-08	2.79145e-24	2.1794e-21	FALSE	NaN	19.8875	19.8875	TRUE	TRUE	-10.2161	2	_DC[+57]PTGHLTVDEFKK_	_DC[Carbamidomethyl (C)]PTGHLTVDEFKK_	823.896	823.895	19.8875
Not Defined	A210305_bc_hela_200ng_100min_dia_standard_py3_1033	NA	A210305_bc_hela_200ng_100min_dia_standard_py3_1033.d	3	P37235	P37235	-77.9146	-79.2687	4.12227e-47	4.15281e-88	3.22122e-49	7.6396e-90	14	512.67	ENTEFTDHELQEWYK	Stripped Sequence	TRUE	0	ENTEFTDHELQEWYK	7	1	FALSE	_ENTEFTDHELQEWYK_	49.4029	FALSE	_ENTEFTDHELQEWYK_	_ENTEFTDHELQEWYK_	no group specified	LABEL_FREE	FALSE	NaN	7.15631e-11	2.11057e-33	51.5187	49.3576	51.5525	1.00914e-07	3.02741e-07	3.5721e-44	2.11057e-33	FALSE	NaN	1113.01	1113.01	TRUE	TRUE	-5.44378	3	_ENTEFTDHELQEWYK_	_ENTEFTDHELQEWYK_	656.958	656.957	1113.01
Not Defined	A210305_bc_hela_200ng_100min_dia_standard_py3_1033	NA	A210305_bc_hela_200ng_100min_dia_standard_py3_1033.d	3	P37235	P37235	-77.9146	-79.2687	4.12227e-47	4.15281e-88	3.22122e-49	7.6396e-90	14	512.67	SEMLEIVQAIYK	Stripped Sequence	TRUE	0	SEMLEIVQAIYK	8	1	FALSE	_SEMLEIVQAIYK_	91.2008	FALSE	_SEMLEIVQAIYK_	_SEMLEIVQAIYK_	no group specified	LABEL_FREE	FALSE	NaN	1.88223e-14	1.86744e-46	78.8379	91.1919	78.8426	6.75716e-09	2.02715e-08	3.3211e-48	1.86744e-46	FALSE	NaN	802.967	802.967	TRUE	TRUE	-1.35008	2	_SEMLEIVQAIYK_	_SEMLEIVQAIYK_	712.379	712.378	802.967
Not Defined	A210305_bc_hela_200ng_100min_dia_standard_py3_1033	NA	A210305_bc_hela_200ng_100min_dia_standard_py3_1033.d	3	P37235	P37235	-77.9146	-79.2687	4.12227e-47	4.15281e-88	3.22122e-49	7.6396e-90	14	512.67	LLQCDPSSASQF	Stripped Sequence	FALSE	0	LLQCDPSSASQF	9	1	FALSE	_LLQC[+57]DPSSASQF_	42.6869	FALSE	_LLQC[Carbamidomethyl (C)]DPSSASQF_	_LLQC[Carbamidomethyl (C)]DPSSASQF_	no group specified	LABEL_FREE	FALSE	NaN	5.75951e-11	9.44483e-34	46.2774	42.388	46.5336	1.94725e-06	5.84174e-06	9.44483e-34	5.45144e-13	FALSE	NaN	685.33	685.33	TRUE	TRUE	-5.3229	2	_LLQC[+57]DPSSASQF_	_LLQC[Carbamidomethyl (C)]DPSSASQF_	676.811	676.81	685.33
Not Defined	A210305_bc_hela_200ng_100min_dia_standard_py3_1033	NA	A210305_bc_hela_200ng_100min_dia_standard_py3_1033.d	3	P37235	P37235	-77.9146	-79.2687	4.12227e-47	4.15281e-88	3.22122e-49	7.6396e-90	14	512.67	TFDTNGDGTIDFR	Stripped Sequence	TRUE	0	TFDTNGDGTIDFR	10	1	FALSE	_TFDTNGDGTIDFR_	40.9024	FALSE	_TFDTNGDGTIDFR_	_TFDTNGDGTIDFR_	no group specified	LABEL_FREE	FALSE	NaN	5.90692e-17	2.16575e-55	45.0693	40.6905	45.2	1.91326e-10	5.73979e-10	2.16575e-55	7.43234e-50	FALSE	NaN	508.615	508.615	TRUE	TRUE	1.07887	2	_TFDTNGDGTIDFR_	_TFDTNGDGTIDFR_	729.828	729.827	508.615
Not Defined	A210305_bc_hela_200ng_100min_dia_standard_py3_1033	NA	A210305_bc_hela_200ng_100min_dia_standard_py3_1033.d	3	P37235	P37235	-77.9146	-79.2687	4.12227e-47	4.15281e-88	3.22122e-49	7.6396e-90	14	512.67	DCPTGHLTVDEFK	Stripped Sequence	TRUE	0	DCPTGHLTVDEFK	11	2	FALSE	_DC[+57]PTGHLTVDEFK_	28.6122	FALSE	_DC[Carbamidomethyl (C)]PTGHLTVDEFK_	_DC[Carbamidomethyl (C)]PTGHLTVDEFK_	no group specified	LABEL_FREE	FALSE	NaN	2.21996e-17	6.73786e-57	37.2772	28.6669	37.2324	1.43129e-08	4.29388e-08	6.73786e-57	4.31748e-53	FALSE	NaN	273.567	273.567	TRUE	TRUE	1.46693	3	_DC[+57]PTGHLTVDEFK_	_DC[Carbamidomethyl (C)]PTGHLTVDEFK_	506.901	506.9	273.567
Not Defined	A210305_bc_hela_200ng_100min_dia_standard_py3_1033	NA	A210305_bc_hela_200ng_100min_dia_standard_py3_1033.d	3	P37235	P37235	-77.9146	-79.2687	4.12227e-47	4.15281e-88	3.22122e-49	7.6396e-90	14	512.67	DCPTGHLTVDEFK	Stripped Sequence	TRUE	0	DCPTGHLTVDEFK	11	2	FALSE	_DC[+57]PTGHLTVDEFK_	28.6122	FALSE	_DC[Carbamidomethyl (C)]PTGHLTVDEFK_	_DC[Carbamidomethyl (C)]PTGHLTVDEFK_	no group specified	LABEL_FREE	FALSE	NaN	1.77308e-11	1.22056e-35	37.2732	28.6618	37.2324	1.11841e-10	3.35524e-10	1.22056e-35	7.88376e-27	FALSE	NaN	283.451	283.451	TRUE	TRUE	-4.68201	2	_DC[+57]PTGHLTVDEFK_	_DC[Carbamidomethyl (C)]PTGHLTVDEFK_	759.848	759.847	283.451
Not Defined	A210305_bc_hela_200ng_100min_dia_standard_py3_1033	NA	A210305_bc_hela_200ng_100min_dia_standard_py3_1033.d	3	P37275	P37275	-94.6931	-94.6931	0.000238542	1.97172e-18	1.29291e-06	2.38588e-20	2	16.7838	AYYALNAQPSAEELSK	Stripped Sequence	TRUE	0	AYYALNAQPSAEELSK	1	1	TRUE	_AYYALNAQPSAEELSK_	38.323	FALSE	_AYYALNAQPSAEELSK_	_AYYALNAQPSAEELSK_	no group specified	LABEL_FREE	FALSE	NaN	8.30026e-05	2.5746e-07	43.9969	38.8307	43.6791	7.81229e-06	2.24321e-05	2.5746e-07	7.47346e-07	FALSE	NaN	49.4317	49.4317	TRUE	TRUE	-20.365	2	_AYYALNAQPSAEELSK_	_AYYALNAQPSAEELSK_	877.933	877.932	49.4317
Not Defined	A210305_bc_hela_200ng_100min_dia_standard_py3_1033	NA	A210305_bc_hela_200ng_100min_dia_standard_py3_1033.d	3	P37275	P37275	-94.6931	-94.6931	0.000238542	1.97172e-18	1.29291e-06	2.38588e-20	2	16.7838	VGESSEQVSEEK	Stripped Sequence	TRUE	0	VGESSEQVSEEK	2	1	TRUE	_VGESSEQVSEEK_	-26.7419	FALSE	_VGESSEQVSEEK_	_VGESSEQVSEEK_	no group specified	LABEL_FREE	FALSE	NaN	4.06615e-06	2.08231e-14	10.2876	-26.7382	10.2864	4.44621e-07	1.33355e-06	2.08231e-14	3.11001e-10	FALSE	NaN	12.527	12.527	TRUE	TRUE	-13.9568	2	_VGESSEQVSEEK_	_VGESSEQVSEEK_	654.302	654.301	12.527
Not Defined	A210305_bc_hela_200ng_100min_dia_standard_py3_1033	NA	A210305_bc_hela_200ng_100min_dia_standard_py3_1033.d	3	P37287	P37287	-86.6543	-94.6801	5.18022e-14	1.82114e-18	3.00933e-16	2.20436e-20	5	52.1457	LLGALEHK	Stripped Sequence	TRUE	0	LLGALEHK	1	1	TRUE	_LLGALEHK_	-10.2054	FALSE	_LLGALEHK_	_LLGALEHK_	no group specified	LABEL_FREE	FALSE	NaN	0.00176824	5.14033e-05	16.9945	-8.81146	16.4644	3.12639e-05	5.14033e-05	2.06463e-05	2.17422e-05	FALSE	NaN	63.9804	63.9804	TRUE	TRUE	-31.7777	2	_LLGALEHK_	_LLGALEHK_	440.766	440.765	63.9804
Not Defined	A210305_bc_hela_200ng_100min_dia_standard_py3_1033	NA	A210305_bc_hela_200ng_100min_dia_standard_py3_1033.d	3	P37287	P37287	-86.6543	-94.6801	5.18022e-14	1.82114e-18	3.00933e-16	2.20436e-20	5	52.1457	VSVEAVLPMDK	Stripped Sequence	TRUE	0	VSVEAVLPMDK	2	1	TRUE	_VSVEAVLPMDK_	49.6688	FALSE	_VSVEAVLPMDK_	_VSVEAVLPMDK_	no group specified	LABEL_FREE	FALSE	NaN	0.0171395	0.000283506	51.0409	48.7061	51.7533	0.002106	0.00603445	3.68427e-08	0.000283506	FALSE	NaN	125.458	125.458	TRUE	TRUE	-41.8915	2	_VSVEAVLPMDK_	_VSVEAVLPMDK_	594.321	594.319	125.458
Not Defined	A210305_bc_hela_200ng_100min_dia_standard_py3_1033	NA	A210305_bc_hela_200ng_100min_dia_standard_py3_1033.d	3	P37287	P37287	-86.6543	-94.6801	5.18022e-14	1.82114e-18	3.00933e-16	2.20436e-20	5	52.1457	GIDLLSGIIPELCQK	Stripped Sequence	TRUE	0	GIDLLSGIIPELCQK	3	1	TRUE	_GIDLLSGIIPELC[+57]QK_	150.974	FALSE	_GIDLLSGIIPELC[Carbamidomethyl (C)]QK_	_GIDLLSGIIPELC[Carbamidomethyl (C)]QK_	no group specified	LABEL_FREE	FALSE	NaN	7.9288e-05	2.15874e-07	93.7225	141.051	95.5944	3.3057e-07	7.73404e-07	2.4327e-09	2.15874e-07	FALSE	NaN	81.2499	81.2499	TRUE	TRUE	-20.2639	2	_GIDLLSGIIPELC[+57]QK_	_GIDLLSGIIPELC[Carbamidomethyl (C)]QK_	828.455	828.455	81.2499
Not Defined	A210305_bc_hela_200ng_100min_dia_standard_py3_1033	NA	A210305_bc_hela_200ng_100min_dia_standard_py3_1033.d	3	P37287	P37287	-86.6543	-94.6801	5.18022e-14	1.82114e-18	3.00933e-16	2.20436e-20	5	52.1457	VGGIPEVLPENLIILCEPSVK	Stripped Sequence	TRUE	0	VGGIPEVLPENLIILCEPSVK	4	1	FALSE	_VGGIPEVLPENLIILC[+57]EPSVK_	165.57	FALSE	_VGGIPEVLPENLIILC[Carbamidomethyl (C)]EPSVK_	_VGGIPEVLPENLIILC[Carbamidomethyl (C)]EPSVK_	no group specified	LABEL_FREE	FALSE	NaN	4.02587e-06	1.98621e-14	94.5657	145.175	98.0383	4.07529e-07	1.22255e-06	1.98621e-14	3.23854e-11	FALSE	NaN	27.4526	27.4526	TRUE	TRUE	-13.9438	2	_VGGIPEVLPENLIILC[+57]EPSVK_	_VGGIPEVLPENLIILC[Carbamidomethyl (C)]EPSVK_	1138.63	1138.63	27.4526
Not Defined	A210305_bc_hela_200ng_100min_dia_standard_py3_1033	NA	A210305_bc_hela_200ng_100min_dia_standard_py3_1033.d	3	P37287	P37287	-86.6543	-94.6801	5.18022e-14	1.82114e-18	3.00933e-16	2.20436e-20	5	52.1457	VIIVTHAYGNR	Stripped Sequence	TRUE	0	VIIVTHAYGNR	5	1	FALSE	_VIIVTHAYGNR_	-0.93794	FALSE	_VIIVTHAYGNR_	_VIIVTHAYGNR_	no group specified	LABEL_FREE	FALSE	NaN	0.0324391	0.000403462	20.5776	-1.1364	20.6598	0.000148039	0.000403462	1.55517e-05	2.51019e-05	FALSE	NaN	23.8046	23.8046	TRUE	TRUE	-43.7291	2	_VIIVTHAYGNR_	_VIIVTHAYGNR_	621.851	621.85	23.8046
Not Defined	A210305_bc_hela_200ng_100min_dia_standard_py3_1033	NA	A210305_bc_hela_200ng_100min_dia_standard_py3_1033.d	3	P37802	P37802	-73.5549	-73.5549	6.39349e-73	1.4349e-128	1.09498e-74	9.8091e-130	20	2292.82	TLMNLGGLAVAR	Stripped Sequence	TRUE	0	TLMNLGGLAVAR	1	2	TRUE	_TLMNLGGLAVAR_	60.5967	FALSE	_TLMNLGGLAVAR_	_TLMNLGGLAVAR_	no group specified	LABEL_FREE	FALSE	NaN	1.16898e-10	1.30463e-32	59.0491	60.3374	59.2341	1.95467e-06	5.864e-06	1.30463e-32	4.74607e-22	FALSE	NaN	45306.4	45306.4	TRUE	TRUE	-5.72034	2	_TLMNLGGLAVAR_	_TLMNLGGLAVAR_	608.348	608.347	45306.4
Not Defined	A210305_bc_hela_200ng_100min_dia_standard_py3_1033	NA	A210305_bc_hela_200ng_100min_dia_standard_py3_1033.d	3	P37802	P37802	-73.5549	-73.5549	6.39349e-73	1.4349e-128	1.09498e-74	9.8091e-130	20	2292.82	TLMNLGGLAVAR	Stripped Sequence	TRUE	0	TLMNLGGLAVAR	1	2	TRUE	_TLM[+16]NLGGLAVAR_	38.5401	FALSE	_TLM[Oxidation (M)]NLGGLAVAR_	_TLM[Oxidation (M)]NLGGLAVAR_	no group specified	LABEL_FREE	FALSE	NaN	3.85397e-17	4.77096e-56	44.1493	39.0772	43.8155	8.77722e-10	2.63317e-09	4.77096e-56	1.4889e-36	FALSE	NaN	545.394	545.394	TRUE	TRUE	1.2489	2	_TLM[+16]NLGGLAVAR_	_TLM[Oxidation (M)]NLGGLAVAR_	616.345	616.344	545.394
Not Defined	A210305_bc_hela_200ng_100min_dia_standard_py3_1033	NA	A210305_bc_hela_200ng_100min_dia_standard_py3_1033.d	3	P37802	P37802	-73.5549	-73.5549	6.39349e-73	1.4349e-128	1.09498e-74	9.8091e-130	20	2292.82	NVIGLQMGTNR	Stripped Sequence	TRUE	0	NVIGLQMGTNR	2	2	TRUE	_NVIGLQMGTNR_	26.9295	FALSE	_NVIGLQMGTNR_	_NVIGLQMGTNR_	no group specified	LABEL_FREE	FALSE	NaN	2.53038e-08	9.95943e-24	36.1036	27.2606	35.8809	2.35166e-07	7.05499e-07	9.95943e-24	2.47202e-15	FALSE	NaN	31313.8	31313.8	TRUE	TRUE	-9.16791	2	_NVIGLQMGTNR_	_NVIGLQMGTNR_	601.819	601.818	31313.8
Not Defined	A210305_bc_hela_200ng_100min_dia_standard_py3_1033	NA	A210305_bc_hela_200ng_100min_dia_standard_py3_1033.d	3	P37802	P37802	-73.5549	-73.5549	6.39349e-73	1.4349e-128	1.09498e-74	9.8091e-130	20	2292.82	NVIGLQMGTNR	Stripped Sequence	TRUE	0	NVIGLQMGTNR	2	2	TRUE	_NVIGLQM[+16]GTNR_	3.36671	FALSE	_NVIGLQM[Oxidation (M)]GTNR_	_NVIGLQM[Oxidation (M)]GTNR_	no group specified	LABEL_FREE	FALSE	NaN	2.8038e-24	1.49595e-81	23.016	3.53653	22.9186	5.25133e-10	1.5754e-09	1.49595e-81	5.4423e-52	FALSE	NaN	798.68	798.68	TRUE	TRUE	7.18062	2	_NVIGLQM[+16]GTNR_	_NVIGLQM[Oxidation (M)]GTNR_	609.817	609.815	798.68
Not Defined	A210305_bc_hela_200ng_100min_dia_standard_py3_1033	NA	A210305_bc_hela_200ng_100min_dia_standard_py3_1033.d	3	P37802	P37802	-73.5549	-73.5549	6.39349e-73	1.4349e-128	1.09498e-74	9.8091e-130	20	2292.82	IQASTMAFK	Stripped Sequence	TRUE	0	IQASTMAFK	3	2	TRUE	_IQASTMAFK_	9.1838	FALSE	_IQASTMAFK_	_IQASTMAFK_	no group specified	LABEL_FREE	FALSE	NaN	1.61732e-11	8.69789e-36	26.0404	9.20474	26.0278	7.57141e-08	2.27142e-07	8.69789e-36	3.56497e-14	FALSE	NaN	19650.8	19650.8	TRUE	TRUE	-4.633	2	_IQASTMAFK_	_IQASTMAFK_	498.763	498.762	19650.8
Not Defined	A210305_bc_hela_200ng_100min_dia_standard_py3_1033	NA	A210305_bc_hela_200ng_100min_dia_standard_py3_1033.d	3	P37802	P37802	-73.5549	-73.5549	6.39349e-73	1.4349e-128	1.09498e-74	9.8091e-130	20	2292.82	IQASTMAFK	Stripped Sequence	TRUE	0	IQASTMAFK	3	2	TRUE	_IQASTM[+16]AFK_	-6.88727	FALSE	_IQASTM[Oxidation (M)]AFK_	_IQASTM[Oxidation (M)]AFK_	no group specified	LABEL_FREE	FALSE	NaN	2.92802e-08	1.76976e-23	17.786	-7.01605	17.8505	1.10569e-07	3.31706e-07	1.70971e-24	1.76976e-23	FALSE	NaN	756.383	756.383	TRUE	TRUE	-9.27634	2	_IQASTM[+16]AFK_	_IQASTM[Oxidation (M)]AFK_	506.76	506.759	756.383
Not Defined	A210305_bc_hela_200ng_100min_dia_standard_py3_1033	NA	A210305_bc_hela_200ng_100min_dia_standard_py3_1033.d	3	P37802	P37802	-73.5549	-73.5549	6.39349e-73	1.4349e-128	1.09498e-74	9.8091e-130	20	2292.82	NFSDNQLQEGK	Stripped Sequence	TRUE	0	NFSDNQLQEGK	4	1	FALSE	_NFSDNQLQEGK_	-4.77052	FALSE	_NFSDNQLQEGK_	_NFSDNQLQEGK_	no group specified	LABEL_FREE	FALSE	NaN	6.4216e-06	1.91214e-13	19.2176	-4.56303	19.1013	2.68021e-07	8.04063e-07	4.73884e-22	1.91214e-13	FALSE	NaN	18588.3	18588.3	TRUE	TRUE	-14.5855	2	_NFSDNQLQEGK_	_NFSDNQLQEGK_	640.299	640.298	18588.3
Not Defined	A210305_bc_hela_200ng_100min_dia_standard_py3_1033	NA	A210305_bc_hela_200ng_100min_dia_standard_py3_1033.d	3	P37802	P37802	-73.5549	-73.5549	6.39349e-73	1.4349e-128	1.09498e-74	9.8091e-130	20	2292.82	DDGLFSGDPNWFPK	Stripped Sequence	TRUE	0	DDGLFSGDPNWFPK	5	1	FALSE	_DDGLFSGDPNWFPK_	93.8115	FALSE	_DDGLFSGDPNWFPK_	_DDGLFSGDPNWFPK_	no group specified	LABEL_FREE	FALSE	NaN	5.37979e-13	3.42672e-41	80.8759	93.9636	80.7304	1.81187e-08	5.43562e-08	3.42672e-41	3.844e-32	FALSE	NaN	19778	19778	TRUE	TRUE	-2.90793	2	_DDGLFSGDPNWFPK_	_DDGLFSGDPNWFPK_	797.862	797.861	19778
Not Defined	A210305_bc_hela_200ng_100min_dia_standard_py3_1033	NA	A210305_bc_hela_200ng_100min_dia_standard_py3_1033.d	3	P37802	P37802	-73.5549	-73.5549	6.39349e-73	1.4349e-128	1.09498e-74	9.8091e-130	20	2292.82	ENFQNWLK	Stripped Sequence	TRUE	0	ENFQNWLK	6	1	FALSE	_ENFQNWLK_	42.9127	FALSE	_ENFQNWLK_	_ENFQNWLK_	no group specified	LABEL_FREE	FALSE	NaN	4.30575e-06	2.73407e-14	46.6063	42.7661	46.7414	2.73888e-07	8.21664e-07	2.73407e-14	7.64947e-13	FALSE	NaN	14976.7	14976.7	TRUE	TRUE	-14.032	2	_ENFQNWLK_	_ENFQNWLK_	539.769	539.768	14976.7
Not Defined	A210305_bc_hela_200ng_100min_dia_standard_py3_1033	NA	A210305_bc_hela_200ng_100min_dia_standard_py3_1033.d	3	P37802	P37802	-73.5549	-73.5549	6.39349e-73	1.4349e-128	1.09498e-74	9.8091e-130	20	2292.82	GASQAGMTGYGMPR	Stripped Sequence	FALSE	0	GASQAGMTGYGMPR	7	2	FALSE	_GASQAGMTGYGMPR_	12.1552	FALSE	_GASQAGMTGYGMPR_	_GASQAGMTGYGMPR_	no group specified	LABEL_FREE	FALSE	NaN	2.45353e-11	4.03382e-35	27.297	11.9573	27.3956	2.89784e-07	8.69353e-07	4.03382e-35	8.12183e-32	FALSE	NaN	12380.6	12380.6	TRUE	TRUE	-4.85627	2	_GASQAGMTGYGMPR_	_GASQAGMTGYGMPR_	692.311	692.31	12380.6
Not Defined	A210305_bc_hela_200ng_100min_dia_standard_py3_1033	NA	A210305_bc_hela_200ng_100min_dia_standard_py3_1033.d	3	P37802	P37802	-73.5549	-73.5549	6.39349e-73	1.4349e-128	1.09498e-74	9.8091e-130	20	2292.82	GASQAGMTGYGMPR	Stripped Sequence	FALSE	0	GASQAGMTGYGMPR	7	2	FALSE	_GASQAGMTGYGM[+16]PR_	-7.89735	FALSE	_GASQAGMTGYGM[Oxidation (M)]PR_	_GASQAGMTGYGM[Oxidation (M)]PR_	no group specified	LABEL_FREE	FALSE	NaN	4.29061e-17	6.98587e-56	17.2852	-8.10372	17.3713	3.6351e-07	1.09053e-06	6.98587e-56	1.95444e-39	FALSE	NaN	86.4524	86.4524	TRUE	TRUE	1.20627	2	_GASQAGMTGYGM[+16]PR_	_GASQAGMTGYGM[Oxidation (M)]PR_	700.308	700.307	86.4524
Not Defined	A210305_bc_hela_200ng_100min_dia_standard_py3_1033	NA	A210305_bc_hela_200ng_100min_dia_standard_py3_1033.d	3	P37802	P37802	-73.5549	-73.5549	6.39349e-73	1.4349e-128	1.09498e-74	9.8091e-130	20	2292.82	DVGRPQPGR	Stripped Sequence	TRUE	1	DVGRPQPGR	8	1	FALSE	_DVGRPQPGR_	-37.6589	FALSE	_DVGRPQPGR_	_DVGRPQPGR_	no group specified	LABEL_FREE	FALSE	NaN	2.13519e-05	1.26458e-10	6.73964	-37.6159	6.72764	4.35746e-07	1.30711e-06	1.80715e-16	1.26458e-10	FALSE	NaN	10487.3	10487.3	TRUE	TRUE	-16.7208	2	_DVGRPQPGR_	_DVGRPQPGR_	491.265	491.264	10487.3
Not Defined	A210305_bc_hela_200ng_100min_dia_standard_py3_1033	NA	A210305_bc_hela_200ng_100min_dia_standard_py3_1033.d	3	P37802	P37802	-73.5549	-73.5549	6.39349e-73	1.4349e-128	1.09498e-74	9.8091e-130	20	2292.82	GPAYGLSR	Stripped Sequence	TRUE	0	GPAYGLSR	9	1	FALSE	_GPAYGLSR_	-13.9195	FALSE	_GPAYGLSR_	_GPAYGLSR_	no group specified	LABEL_FREE	FALSE	NaN	1.99626e-06	7.77804e-16	15.2504	-13.7626	15.1856	4.86868e-07	1.45497e-06	7.77804e-16	5.63512e-09	FALSE	NaN	6816.91	6816.91	TRUE	TRUE	-13.0893	2	_GPAYGLSR_	_GPAYGLSR_	410.719	410.718	6816.91
Not Defined	A210305_bc_hela_200ng_100min_dia_standard_py3_1033	NA	A210305_bc_hela_200ng_100min_dia_standard_py3_1033.d	3	P37802	P37802	-73.5549	-73.5549	6.39349e-73	1.4349e-128	1.09498e-74	9.8091e-130	20	2292.82	NMACVQR	Stripped Sequence	TRUE	0	NMACVQR	10	1	FALSE	_NMAC[+57]VQR_	-32.7942	FALSE	_NMAC[Carbamidomethyl (C)]VQR_	_NMAC[Carbamidomethyl (C)]VQR_	no group specified	LABEL_FREE	FALSE	NaN	1.10979e-06	5.74289e-17	8.16301	-32.7567	8.15052	3.66455e-07	8.40928e-07	5.74289e-17	2.58437e-07	FALSE	NaN	2305.49	2305.49	TRUE	TRUE	-12.447	2	_NMAC[+57]VQR_	_NMAC[Carbamidomethyl (C)]VQR_	439.702	439.701	2305.49
Not Defined	A210305_bc_hela_200ng_100min_dia_standard_py3_1033	NA	A210305_bc_hela_200ng_100min_dia_standard_py3_1033.d	3	P37802	P37802	-73.5549	-73.5549	6.39349e-73	1.4349e-128	1.09498e-74	9.8091e-130	20	2292.82	QMEQISQFLQAAER	Stripped Sequence	TRUE	0	QMEQISQFLQAAER	11	2	FALSE	_QMEQISQFLQAAER_	75.7668	FALSE	_QMEQISQFLQAAER_	_QMEQISQFLQAAER_	no group specified	LABEL_FREE	FALSE	NaN	9.90009e-08	2.30106e-21	69.0497	75.2015	69.4247	5.33592e-08	1.60078e-07	1.42454e-31	2.30106e-21	FALSE	NaN	2758.01	2758.01	TRUE	TRUE	-10.2271	2	_QMEQISQFLQAAER_	_QMEQISQFLQAAER_	839.914	839.914	2758.01
Not Defined	A210305_bc_hela_200ng_100min_dia_standard_py3_1033	NA	A210305_bc_hela_200ng_100min_dia_standard_py3_1033.d	3	P37802	P37802	-73.5549	-73.5549	6.39349e-73	1.4349e-128	1.09498e-74	9.8091e-130	20	2292.82	QMEQISQFLQAAER	Stripped Sequence	TRUE	0	QMEQISQFLQAAER	11	2	FALSE	_QMEQISQFLQAAER_	75.7668	FALSE	_QMEQISQFLQAAER_	_QMEQISQFLQAAER_	no group specified	LABEL_FREE	FALSE	NaN	3.15139e-11	1.0165e-34	69.0335	75.1771	69.4247	5.69419e-08	1.70826e-07	1.0165e-34	4.8364e-34	FALSE	NaN	316.192	316.192	TRUE	TRUE	-4.99181	3	_QMEQISQFLQAAER_	_QMEQISQFLQAAER_	560.279	560.278	316.192
Not Defined	A210305_bc_hela_200ng_100min_dia_standard_py3_1033	NA	A210305_bc_hela_200ng_100min_dia_standard_py3_1033.d	3	P37802	P37802	-73.5549	-73.5549	6.39349e-73	1.4349e-128	1.09498e-74	9.8091e-130	20	2292.82	DGTVLCELINALYPEGQAPVK	Stripped Sequence	TRUE	0	DGTVLCELINALYPEGQAPVK	12	2	FALSE	_DGTVLC[+57]ELINALYPEGQAPVK_	166.886	FALSE	_DGTVLC[Carbamidomethyl (C)]ELINALYPEGQAPVK_	_DGTVLC[Carbamidomethyl (C)]ELINALYPEGQAPVK_	no group specified	LABEL_FREE	FALSE	NaN	3.34055e-16	1.01982e-52	99.4173	175.94	98.2133	1.82195e-08	5.46585e-08	1.01982e-52	3.21386e-43	FALSE	NaN	494.629	494.629	TRUE	TRUE	0.376641	2	_DGTVLC[+57]ELINALYPEGQAPVK_	_DGTVLC[Carbamidomethyl (C)]ELINALYPEGQAPVK_	1144.09	1144.08	494.629
Not Defined	A210305_bc_hela_200ng_100min_dia_standard_py3_1033	NA	A210305_bc_hela_200ng_100min_dia_standard_py3_1033.d	3	P37802	P37802	-73.5549	-73.5549	6.39349e-73	1.4349e-128	1.09498e-74	9.8091e-130	20	2292.82	DGTVLCELINALYPEGQAPVK	Stripped Sequence	TRUE	0	DGTVLCELINALYPEGQAPVK	12	2	FALSE	_DGTVLC[+57]ELINALYPEGQAPVK_	166.886	FALSE	_DGTVLC[Carbamidomethyl (C)]ELINALYPEGQAPVK_	_DGTVLC[Carbamidomethyl (C)]ELINALYPEGQAPVK_	no group specified	LABEL_FREE	FALSE	NaN	0.00014868	1.85898e-06	99.4191	175.953	98.2133	6.21534e-07	1.85898e-06	2.1987e-28	5.62181e-09	FALSE	NaN	44.8675	44.8675	TRUE	TRUE	-21.5576	3	_DGTVLC[+57]ELINALYPEGQAPVK_	_DGTVLC[Carbamidomethyl (C)]ELINALYPEGQAPVK_	763.059	763.058	44.8675
Not Defined	A210305_bc_hela_200ng_100min_dia_standard_py3_1033	NA	A210305_bc_hela_200ng_100min_dia_standard_py3_1033.d	3	P37802	P37802	-73.5549	-73.5549	6.39349e-73	1.4349e-128	1.09498e-74	9.8091e-130	20	2292.82	YGINTTDIFQTVDLWEGK	Stripped Sequence	TRUE	0	YGINTTDIFQTVDLWEGK	13	2	FALSE	_YGINTTDIFQTVDLWEGK_	168.257	FALSE	_YGINTTDIFQTVDLWEGK_	_YGINTTDIFQTVDLWEGK_	no group specified	LABEL_FREE	FALSE	NaN	3.38026e-06	8.71868e-15	94.8208	146.4	98.3956	9.95652e-08	2.98696e-07	7.51007e-40	8.71868e-15	FALSE	NaN	398.938	398.938	TRUE	TRUE	-13.7202	2	_YGINTTDIFQTVDLWEGK_	_YGINTTDIFQTVDLWEGK_	1050.52	1050.52	398.938
Not Defined	A210305_bc_hela_200ng_100min_dia_standard_py3_1033	NA	A210305_bc_hela_200ng_100min_dia_standard_py3_1033.d	3	P37802	P37802	-73.5549	-73.5549	6.39349e-73	1.4349e-128	1.09498e-74	9.8091e-130	20	2292.82	YGINTTDIFQTVDLWEGK	Stripped Sequence	TRUE	0	YGINTTDIFQTVDLWEGK	13	2	FALSE	_YGINTTDIFQTVDLWEGK_	168.257	FALSE	_YGINTTDIFQTVDLWEGK_	_YGINTTDIFQTVDLWEGK_	no group specified	LABEL_FREE	FALSE	NaN	2.09658e-05	1.13376e-10	94.8343	146.465	98.3956	1.55256e-09	4.54431e-09	2.55782e-48	1.13376e-10	FALSE	NaN	25.6403	25.6403	TRUE	TRUE	-16.68	3	_YGINTTDIFQTVDLWEGK_	_YGINTTDIFQTVDLWEGK_	700.681	700.68	25.6403
Not Defined	A210305_bc_hela_200ng_100min_dia_standard_py3_1033	NA	A210305_bc_hela_200ng_100min_dia_standard_py3_1033.d	3	P37837	P37837	-75.9404	-79.5624	4.98227e-58	3.04328e-86	4.87794e-60	5.44689e-88	19	1561.42	LLGELLQDNAK	Stripped Sequence	TRUE	0	LLGELLQDNAK	1	1	TRUE	_LLGELLQDNAK_	45.0553	FALSE	_LLGELLQDNAK_	_LLGELLQDNAK_	no group specified	LABEL_FREE	FALSE	NaN	5.80431e-13	4.51521e-41	48.6553	45.146	48.5837	2.02256e-07	6.06768e-07	4.51521e-41	1.38393e-24	FALSE	NaN	13550.4	13550.4	TRUE	TRUE	-2.94471	2	_LLGELLQDNAK_	_LLGELLQDNAK_	607.343	607.342	13550.4
Not Defined	A210305_bc_hela_200ng_100min_dia_standard_py3_1033	NA	A210305_bc_hela_200ng_100min_dia_standard_py3_1033.d	3	P37837	P37837	-75.9404	-79.5624	4.98227e-58	3.04328e-86	4.87794e-60	5.44689e-88	19	1561.42	SYEPLEDPGVK	Stripped Sequence	TRUE	0	SYEPLEDPGVK	2	1	TRUE	_SYEPLEDPGVK_	19.4302	FALSE	_SYEPLEDPGVK_	_SYEPLEDPGVK_	no group specified	LABEL_FREE	FALSE	NaN	4.66131e-17	9.37058e-56	31.878	19.6503	31.7652	3.62083e-07	1.08625e-06	9.37058e-56	4.83323e-16	FALSE	NaN	11896.8	11896.8	TRUE	TRUE	1.17331	2	_SYEPLEDPGVK_	_SYEPLEDPGVK_	617.304	617.302	11896.8
Not Defined	A210305_bc_hela_200ng_100min_dia_standard_py3_1033	NA	A210305_bc_hela_200ng_100min_dia_standard_py3_1033.d	3	P37837	P37837	-75.9404	-79.5624	4.98227e-58	3.04328e-86	4.87794e-60	5.44689e-88	19	1561.42	ALAGCDFLTISPK	Stripped Sequence	TRUE	0	ALAGCDFLTISPK	3	1	TRUE	_ALAGC[+57]DFLTISPK_	60.9117	FALSE	_ALAGC[Carbamidomethyl (C)]DFLTISPK_	_ALAGC[Carbamidomethyl (C)]DFLTISPK_	no group specified	LABEL_FREE	FALSE	NaN	2.98899e-06	4.91875e-15	59.6052	61.1724	59.4461	2.10489e-07	6.31467e-07	6.46261e-37	4.91875e-15	FALSE	NaN	9320.02	9320.02	TRUE	TRUE	-13.5674	2	_ALAGC[+57]DFLTISPK_	_ALAGC[Carbamidomethyl (C)]DFLTISPK_	696.863	696.862	9320.02
Not Defined	A210305_bc_hela_200ng_100min_dia_standard_py3_1033	NA	A210305_bc_hela_200ng_100min_dia_standard_py3_1033.d	3	P37837	P37837	-75.9404	-79.5624	4.98227e-58	3.04328e-86	4.87794e-60	5.44689e-88	19	1561.42	ILDWHVANTDK	Stripped Sequence	TRUE	0	ILDWHVANTDK	4	2	FALSE	_ILDWHVANTDK_	23.7525	FALSE	_ILDWHVANTDK_	_ILDWHVANTDK_	no group specified	LABEL_FREE	FALSE	NaN	7.79189e-10	1.56777e-29	34.3948	23.7038	34.4211	9.39673e-09	2.81902e-08	1.56777e-29	3.48816e-27	FALSE	NaN	4572.48	4572.48	TRUE	TRUE	-6.83869	2	_ILDWHVANTDK_	_ILDWHVANTDK_	656.338	656.337	4572.48
Not Defined	A210305_bc_hela_200ng_100min_dia_standard_py3_1033	NA	A210305_bc_hela_200ng_100min_dia_standard_py3_1033.d	3	P37837	P37837	-75.9404	-79.5624	4.98227e-58	3.04328e-86	4.87794e-60	5.44689e-88	19	1561.42	ILDWHVANTDK	Stripped Sequence	TRUE	0	ILDWHVANTDK	4	2	FALSE	_ILDWHVANTDK_	23.7525	FALSE	_ILDWHVANTDK_	_ILDWHVANTDK_	no group specified	LABEL_FREE	FALSE	NaN	4.28653e-09	1.01358e-26	34.388	23.6913	34.4211	8.03112e-08	2.40934e-07	1.01358e-26	2.96411e-20	FALSE	NaN	3823.16	3823.16	TRUE	TRUE	-7.92538	3	_ILDWHVANTDK_	_ILDWHVANTDK_	437.895	437.893	3823.16
Not Defined	A210305_bc_hela_200ng_100min_dia_standard_py3_1033	NA	A210305_bc_hela_200ng_100min_dia_standard_py3_1033.d	3	P37837	P37837	-75.9404	-79.5624	4.98227e-58	3.04328e-86	4.87794e-60	5.44689e-88	19	1561.42	LSSTWEGIQAGK	Stripped Sequence	TRUE	0	LSSTWEGIQAGK	5	1	FALSE	_LSSTWEGIQAGK_	23.8023	FALSE	_LSSTWEGIQAGK_	_LSSTWEGIQAGK_	no group specified	LABEL_FREE	FALSE	NaN	6.95155e-16	1.38833e-51	34.4481	23.8024	34.4481	1.00204e-07	3.00613e-07	1.38833e-51	3.57293e-28	FALSE	NaN	8477.16	8477.16	TRUE	TRUE	0.073052	2	_LSSTWEGIQAGK_	_LSSTWEGIQAGK_	638.83	638.829	8477.16
Not Defined	A210305_bc_hela_200ng_100min_dia_standard_py3_1033	NA	A210305_bc_hela_200ng_100min_dia_standard_py3_1033.d	3	P37837	P37837	-75.9404	-79.5624	4.98227e-58	3.04328e-86	4.87794e-60	5.44689e-88	19	1561.42	TIVMGASFR	Stripped Sequence	TRUE	0	TIVMGASFR	6	1	FALSE	_TIVMGASFR_	25.1837	FALSE	_TIVMGASFR_	_TIVMGASFR_	no group specified	LABEL_FREE	FALSE	NaN	9.04188e-09	1.79514e-25	35.2627	25.4379	35.149	1.83722e-07	5.51166e-07	1.79514e-25	5.84368e-17	FALSE	NaN	7808.75	7808.75	TRUE	TRUE	-8.43181	2	_TIVMGASFR_	_TIVMGASFR_	491.263	491.262	7808.75
Not Defined	A210305_bc_hela_200ng_100min_dia_standard_py3_1033	NA	A210305_bc_hela_200ng_100min_dia_standard_py3_1033.d	3	P37837	P37837	-75.9404	-79.5624	4.98227e-58	3.04328e-86	4.87794e-60	5.44689e-88	19	1561.42	MESALDQLK	Stripped Sequence	TRUE	0	MESALDQLK	7	2	FALSE	_MESALDQLK_	20.0895	FALSE	_MESALDQLK_	_MESALDQLK_	no group specified	LABEL_FREE	FALSE	NaN	2.28651e-15	9.72217e-50	32.0903	20.0541	32.1094	1.22883e-07	3.6865e-07	9.72217e-50	7.05631e-19	FALSE	NaN	7382.54	7382.54	TRUE	TRUE	-0.429454	2	_MESALDQLK_	_MESALDQLK_	517.763	517.762	7382.54
Not Defined	A210305_bc_hela_200ng_100min_dia_standard_py3_1033	NA	A210305_bc_hela_200ng_100min_dia_standard_py3_1033.d	3	P37837	P37837	-75.9404	-79.5624	4.98227e-58	3.04328e-86	4.87794e-60	5.44689e-88	19	1561.42	MESALDQLK	Stripped Sequence	TRUE	0	MESALDQLK	7	2	FALSE	_M[+16]ESALDQLK_	8.48816	FALSE	_M[Oxidation (M)]ESALDQLK_	_M[Oxidation (M)]ESALDQLK_	no group specified	LABEL_FREE	FALSE	NaN	0.000138061	1.49042e-06	25.3305	8.16178	25.5822	5.95558e-05	0.000154892	1.49042e-06	2.22855e-05	FALSE	NaN	105.592	105.592	TRUE	TRUE	-21.4078	2	_M[+16]ESALDQLK_	_M[Oxidation (M)]ESALDQLK_	525.76	525.759	105.592
Not Defined	A210305_bc_hela_200ng_100min_dia_standard_py3_1033	NA	A210305_bc_hela_200ng_100min_dia_standard_py3_1033.d	3	P37837	P37837	-75.9404	-79.5624	4.98227e-58	3.04328e-86	4.87794e-60	5.44689e-88	19	1561.42	LGGSQEDQIK	Stripped Sequence	TRUE	0	LGGSQEDQIK	8	1	FALSE	_LGGSQEDQIK_	-20.219	FALSE	_LGGSQEDQIK_	_LGGSQEDQIK_	no group specified	LABEL_FREE	FALSE	NaN	9.39862e-16	4.06623e-51	12.4058	-20.2079	12.4014	2.65295e-07	7.95885e-07	4.06623e-51	8.90159e-33	FALSE	NaN	5920.61	5920.61	TRUE	TRUE	-0.0531229	2	_LGGSQEDQIK_	_LGGSQEDQIK_	537.775	537.774	5920.61
Not Defined	A210305_bc_hela_200ng_100min_dia_standard_py3_1033	NA	A210305_bc_hela_200ng_100min_dia_standard_py3_1033.d	3	P37837	P37837	-75.9404	-79.5624	4.98227e-58	3.04328e-86	4.87794e-60	5.44689e-88	19	1561.42	ILDWHVANTDKK	Stripped Sequence	TRUE	1	ILDWHVANTDKK	9	2	FALSE	_ILDWHVANTDKK_	8.55617	FALSE	_ILDWHVANTDKK_	_ILDWHVANTDKK_	no group specified	LABEL_FREE	FALSE	NaN	3.85968e-08	5.28125e-23	25.5598	8.45911	25.6318	9.13664e-08	2.74099e-07	4.13471e-28	5.28125e-23	FALSE	NaN	3404.4	3404.4	TRUE	TRUE	-9.48456	3	_ILDWHVANTDKK_	_ILDWHVANTDKK_	480.593	480.592	3404.4
Not Defined	A210305_bc_hela_200ng_100min_dia_standard_py3_1033	NA	A210305_bc_hela_200ng_100min_dia_standard_py3_1033.d	3	P37837	P37837	-75.9404	-79.5624	4.98227e-58	3.04328e-86	4.87794e-60	5.44689e-88	19	1561.42	ILDWHVANTDKK	Stripped Sequence	TRUE	1	ILDWHVANTDKK	9	2	FALSE	_ILDWHVANTDKK_	8.55617	FALSE	_ILDWHVANTDKK_	_ILDWHVANTDKK_	no group specified	LABEL_FREE	FALSE	NaN	2.93423e-12	1.66045e-38	25.5265	8.41596	25.6318	8.21124e-09	2.46337e-08	1.66045e-38	9.03288e-34	FALSE	NaN	67.8931	67.8931	TRUE	TRUE	-3.74727	2	_ILDWHVANTDKK_	_ILDWHVANTDKK_	720.386	720.385	67.8931
Not Defined	A210305_bc_hela_200ng_100min_dia_standard_py3_1033	NA	A210305_bc_hela_200ng_100min_dia_standard_py3_1033.d	3	P37837	P37837	-75.9404	-79.5624	4.98227e-58	3.04328e-86	4.87794e-60	5.44689e-88	19	1561.42	WLHNEDQMAVEK	Stripped Sequence	TRUE	0	WLHNEDQMAVEK	10	3	FALSE	_WLHNEDQMAVEK_	7.26394	FALSE	_WLHNEDQMAVEK_	_WLHNEDQMAVEK_	no group specified	LABEL_FREE	FALSE	NaN	4.11802e-16	2.14819e-52	24.6903	7.20901	24.7208	8.21725e-08	2.46518e-07	2.14819e-52	3.91435e-34	FALSE	NaN	1872.7	1872.7	TRUE	TRUE	0.290383	3	_WLHNEDQMAVEK_	_WLHNEDQMAVEK_	500.57	500.569	1872.7
Not Defined	A210305_bc_hela_200ng_100min_dia_standard_py3_1033	NA	A210305_bc_hela_200ng_100min_dia_standard_py3_1033.d	3	P37837	P37837	-75.9404	-79.5624	4.98227e-58	3.04328e-86	4.87794e-60	5.44689e-88	19	1561.42	WLHNEDQMAVEK	Stripped Sequence	TRUE	0	WLHNEDQMAVEK	10	3	FALSE	_WLHNEDQMAVEK_	7.26394	FALSE	_WLHNEDQMAVEK_	_WLHNEDQMAVEK_	no group specified	LABEL_FREE	FALSE	NaN	2.80086e-11	6.57625e-35	24.6839	7.19733	24.7208	2.14798e-09	6.44395e-09	2.35668e-39	6.57625e-35	FALSE	NaN	846.426	846.426	TRUE	TRUE	-4.92782	2	_WLHNEDQMAVEK_	_WLHNEDQMAVEK_	750.351	750.35	846.426
Not Defined	A210305_bc_hela_200ng_100min_dia_standard_py3_1033	NA	A210305_bc_hela_200ng_100min_dia_standard_py3_1033.d	3	P37837	P37837	-75.9404	-79.5624	4.98227e-58	3.04328e-86	4.87794e-60	5.44689e-88	19	1561.42	WLHNEDQMAVEK	Stripped Sequence	TRUE	0	WLHNEDQMAVEK	10	3	FALSE	_WLHNEDQM[+16]AVEK_	-8.28977	FALSE	_WLHNEDQM[Oxidation (M)]AVEK_	_WLHNEDQM[Oxidation (M)]AVEK_	no group specified	LABEL_FREE	FALSE	NaN	9.75699e-07	3.27747e-17	16.8617	-9.1373	17.2081	5.9597e-05	0.000130106	3.27747e-17	4.86845e-05	FALSE	NaN	29.1986	29.1986	TRUE	TRUE	-12.3132	3	_WLHNEDQM[+16]AVEK_	_WLHNEDQM[Oxidation (M)]AVEK_	505.901	505.901	29.1986
Not Defined	A210305_bc_hela_200ng_100min_dia_standard_py3_1033	NA	A210305_bc_hela_200ng_100min_dia_standard_py3_1033.d	3	P37837	P37837	-75.9404	-79.5624	4.98227e-58	3.04328e-86	4.87794e-60	5.44689e-88	19	1561.42	RLIELYK	Stripped Sequence	TRUE	1	RLIELYK	11	1	FALSE	_RLIELYK_	6.3634	FALSE	_RLIELYK_	_RLIELYK_	no group specified	LABEL_FREE	FALSE	NaN	0.000774997	2.85044e-05	24.3714	6.59946	24.2597	1.24936e-05	2.85044e-05	3.13481e-06	5.84173e-06	FALSE	NaN	1797.44	1797.44	TRUE	TRUE	-28.3324	2	_RLIELYK_	_RLIELYK_	467.79	467.788	1797.44
Not Defined	A210305_bc_hela_200ng_100min_dia_standard_py3_1033	NA	A210305_bc_hela_200ng_100min_dia_standard_py3_1033.d	3	P37837	P37837	-75.9404	-79.5624	4.98227e-58	3.04328e-86	4.87794e-60	5.44689e-88	19	1561.42	MFNAENGK	Stripped Sequence	TRUE	0	MFNAENGK	12	1	FALSE	_MFNAENGK_	-25.9646	FALSE	_MFNAENGK_	_MFNAENGK_	no group specified	LABEL_FREE	FALSE	NaN	7.89813e-09	1.06474e-25	10.538	-26.0012	10.5502	5.75862e-08	1.72759e-07	1.52468e-33	1.06474e-25	FALSE	NaN	782.767	782.767	TRUE	TRUE	-8.33846	2	_MFNAENGK_	_MFNAENGK_	455.708	455.707	782.767
Not Defined	A210305_bc_hela_200ng_100min_dia_standard_py3_1033	NA	A210305_bc_hela_200ng_100min_dia_standard_py3_1033.d	3	P37837	P37837	-75.9404	-79.5624	4.98227e-58	3.04328e-86	4.87794e-60	5.44689e-88	19	1561.42	AAQASDLEK	Stripped Sequence	TRUE	0	AAQASDLEK	13	1	FALSE	_AAQASDLEK_	-33.4325	FALSE	_AAQASDLEK_	_AAQASDLEK_	no group specified	LABEL_FREE	FALSE	NaN	3.70226e-08	4.4771e-23	7.91696	-33.4851	7.93527	1.6035e-07	4.81049e-07	4.4771e-23	1.16192e-15	FALSE	NaN	460.568	460.568	TRUE	TRUE	-9.45291	2	_AAQASDLEK_	_AAQASDLEK_	466.738	466.737	460.568
Not Defined	A210305_bc_hela_200ng_100min_dia_standard_py3_1033	NA	A210305_bc_hela_200ng_100min_dia_standard_py3_1033.d	3	P37837	P37837	-75.9404	-79.5624	4.98227e-58	3.04328e-86	4.87794e-60	5.44689e-88	19	1561.42	VSTEVDAR	Stripped Sequence	TRUE	0	VSTEVDAR	14	1	FALSE	_VSTEVDAR_	-28.5155	FALSE	_VSTEVDAR_	_VSTEVDAR_	no group specified	LABEL_FREE	FALSE	NaN	4.39335e-06	3.01013e-14	9.65505	-28.5626	9.67163	1.21299e-07	3.63896e-07	3.29991e-59	3.01013e-14	FALSE	NaN	80.0859	80.0859	TRUE	TRUE	-14.0587	2	_VSTEVDAR_	_VSTEVDAR_	438.725	438.724	80.0859
Not Defined	A210305_bc_hela_200ng_100min_dia_standard_py3_1033	NA	A210305_bc_hela_200ng_100min_dia_standard_py3_1033.d	3	P38117	P38117	-73.4729	-73.7798	1.82488e-73	7.94311e-127	3.19843e-75	4.87461e-128	22	1579.35	LPAVVTADLR	Stripped Sequence	TRUE	0	LPAVVTADLR	1	1	TRUE	_LPAVVTADLR_	40.4005	FALSE	_LPAVVTADLR_	_LPAVVTADLR_	no group specified	LABEL_FREE	FALSE	NaN	2.03681e-06	8.51757e-16	44.844	40.3283	44.8889	3.80495e-08	1.14148e-07	7.20146e-16	8.51757e-16	FALSE	NaN	19588.6	19588.6	TRUE	TRUE	-13.1124	2	_LPAVVTADLR_	_LPAVVTADLR_	527.816	527.815	19588.6
Not Defined	A210305_bc_hela_200ng_100min_dia_standard_py3_1033	NA	A210305_bc_hela_200ng_100min_dia_standard_py3_1033.d	3	P38117	P38117	-73.4729	-73.7798	1.82488e-73	7.94311e-127	3.19843e-75	4.87461e-128	22	1579.35	EIDGGLETLR	Stripped Sequence	TRUE	0	EIDGGLETLR	2	1	TRUE	_EIDGGLETLR_	28.319	FALSE	_EIDGGLETLR_	_EIDGGLETLR_	no group specified	LABEL_FREE	FALSE	NaN	2.21791e-11	2.78086e-35	36.9803	28.3173	36.9818	3.85436e-08	1.15631e-07	2.78086e-35	1.31721e-20	FALSE	NaN	13199	13199	TRUE	TRUE	-4.80191	2	_EIDGGLETLR_	_EIDGGLETLR_	551.791	551.789	13199
Not Defined	A210305_bc_hela_200ng_100min_dia_standard_py3_1033	NA	A210305_bc_hela_200ng_100min_dia_standard_py3_1033.d	3	P38117	P38117	-73.4729	-73.7798	1.82488e-73	7.94311e-127	3.19843e-75	4.87461e-128	22	1579.35	LGPLQVAR	Stripped Sequence	TRUE	0	LGPLQVAR	3	1	TRUE	_LGPLQVAR_	13.8806	FALSE	_LGPLQVAR_	_LGPLQVAR_	no group specified	LABEL_FREE	FALSE	NaN	8.62588e-06	8.48982e-13	28.1798	13.6946	28.2801	4.65593e-07	1.388e-06	8.48982e-13	8.78192e-09	FALSE	NaN	11521.2	11521.2	TRUE	TRUE	-15.0321	2	_LGPLQVAR_	_LGPLQVAR_	427.266	427.265	11521.2
Not Defined	A210305_bc_hela_200ng_100min_dia_standard_py3_1033	NA	A210305_bc_hela_200ng_100min_dia_standard_py3_1033.d	3	P38117	P38117	-73.4729	-73.7798	1.82488e-73	7.94311e-127	3.19843e-75	4.87461e-128	22	1579.35	HSMNPFCEIAVEEAVR	Stripped Sequence	TRUE	0	HSMNPFCEIAVEEAVR	4	3	FALSE	_HSMNPFC[+57]EIAVEEAVR_	60.5267	FALSE	_HSMNPFC[Carbamidomethyl (C)]EIAVEEAVR_	_HSMNPFC[Carbamidomethyl (C)]EIAVEEAVR_	no group specified	LABEL_FREE	FALSE	NaN	2.96391e-19	1.44016e-63	59.3513	60.7703	59.1869	8.23411e-08	2.47023e-07	1.44016e-63	1.69764e-36	FALSE	NaN	8741.83	8741.83	TRUE	TRUE	3.12181	3	_HSMNPFC[+57]EIAVEEAVR_	_HSMNPFC[Carbamidomethyl (C)]EIAVEEAVR_	630.294	630.293	8741.83
Not Defined	A210305_bc_hela_200ng_100min_dia_standard_py3_1033	NA	A210305_bc_hela_200ng_100min_dia_standard_py3_1033.d	3	P38117	P38117	-73.4729	-73.7798	1.82488e-73	7.94311e-127	3.19843e-75	4.87461e-128	22	1579.35	HSMNPFCEIAVEEAVR	Stripped Sequence	TRUE	0	HSMNPFCEIAVEEAVR	4	3	FALSE	_HSM[+16]NPFC[+57]EIAVEEAVR_	50.4243	FALSE	_HSM[Oxidation (M)]NPFC[Carbamidomethyl (C)]EIAVEEAVR_	_HSM[Oxidation (M)]NPFC[Carbamidomethyl (C)]EIAVEEAVR_	no group specified	LABEL_FREE	FALSE	NaN	5.55641e-24	1.67278e-80	52.4772	50.614	52.3467	1.71242e-12	5.13727e-12	1.67278e-80	3.49617e-39	FALSE	NaN	412.829	412.829	TRUE	TRUE	6.95565	3	_HSM[+16]NPFC[+57]EIAVEEAVR_	_HSM[Oxidation (M)]NPFC[Carbamidomethyl (C)]EIAVEEAVR_	635.626	635.625	412.829
Not Defined	A210305_bc_hela_200ng_100min_dia_standard_py3_1033	NA	A210305_bc_hela_200ng_100min_dia_standard_py3_1033.d	3	P38117	P38117	-73.4729	-73.7798	1.82488e-73	7.94311e-127	3.19843e-75	4.87461e-128	22	1579.35	HSMNPFCEIAVEEAVR	Stripped Sequence	TRUE	0	HSMNPFCEIAVEEAVR	4	3	FALSE	_HSMNPFC[+57]EIAVEEAVR_	60.5267	FALSE	_HSMNPFC[Carbamidomethyl (C)]EIAVEEAVR_	_HSMNPFC[Carbamidomethyl (C)]EIAVEEAVR_	no group specified	LABEL_FREE	FALSE	NaN	1.04557e-08	3.15157e-25	59.3634	60.7882	59.1869	2.26491e-06	6.50003e-06	3.15157e-25	2.94705e-07	FALSE	NaN	77.4719	77.4719	TRUE	TRUE	-8.53292	2	_HSMNPFC[+57]EIAVEEAVR_	_HSMNPFC[Carbamidomethyl (C)]EIAVEEAVR_	944.938	944.937	77.4719
Not Defined	A210305_bc_hela_200ng_100min_dia_standard_py3_1033	NA	A210305_bc_hela_200ng_100min_dia_standard_py3_1033.d	3	P38117	P38117	-73.4729	-73.7798	1.82488e-73	7.94311e-127	3.19843e-75	4.87461e-128	22	1579.35	LSVISVEDPPQR	Stripped Sequence	TRUE	0	LSVISVEDPPQR	5	1	FALSE	_LSVISVEDPPQR_	34.05	FALSE	_LSVISVEDPPQR_	_LSVISVEDPPQR_	no group specified	LABEL_FREE	FALSE	NaN	1.80705e-13	6.53539e-43	40.578	34.0957	40.5403	1.03917e-08	3.11752e-08	6.53539e-43	2.44788e-29	FALSE	NaN	8933.61	8933.61	TRUE	TRUE	-2.38724	2	_LSVISVEDPPQR_	_LSVISVEDPPQR_	670.364	670.363	8933.61
Not Defined	A210305_bc_hela_200ng_100min_dia_standard_py3_1033	NA	A210305_bc_hela_200ng_100min_dia_standard_py3_1033.d	3	P38117	P38117	-73.4729	-73.7798	1.82488e-73	7.94311e-127	3.19843e-75	4.87461e-128	22	1579.35	RVIDYAVK	Stripped Sequence	TRUE	1	RVIDYAVK	6	1	FALSE	_RVIDYAVK_	-11.3866	FALSE	_RVIDYAVK_	_RVIDYAVK_	no group specified	LABEL_FREE	FALSE	NaN	3.03544e-06	5.28249e-15	16.0618	-11.5442	16.1078	3.6654e-07	1.09962e-06	1.1552e-15	5.28249e-15	FALSE	NaN	6488.72	6488.72	TRUE	TRUE	-13.5863	2	_RVIDYAVK_	_RVIDYAVK_	482.285	482.284	6488.72
Not Defined	A210305_bc_hela_200ng_100min_dia_standard_py3_1033	NA	A210305_bc_hela_200ng_100min_dia_standard_py3_1033.d	3	P38117	P38117	-73.4729	-73.7798	1.82488e-73	7.94311e-127	3.19843e-75	4.87461e-128	22	1579.35	VDLVLLGK	Stripped Sequence	TRUE	0	VDLVLLGK	7	1	FALSE	_VDLVLLGK_	49.8993	FALSE	_VDLVLLGK_	_VDLVLLGK_	no group specified	LABEL_FREE	FALSE	NaN	3.85723e-07	6.23577e-19	51.8514	49.7891	51.9413	3.40092e-07	1.00292e-06	6.23577e-19	1.73614e-08	FALSE	NaN	5761.77	5761.77	TRUE	TRUE	-11.4081	2	_VDLVLLGK_	_VDLVLLGK_	428.779	428.777	5761.77
Not Defined	A210305_bc_hela_200ng_100min_dia_standard_py3_1033	NA	A210305_bc_hela_200ng_100min_dia_standard_py3_1033.d	3	P38117	P38117	-73.4729	-73.7798	1.82488e-73	7.94311e-127	3.19843e-75	4.87461e-128	22	1579.35	EVIAVSCGPAQCQETIR	Stripped Sequence	TRUE	0	EVIAVSCGPAQCQETIR	8	2	FALSE	_EVIAVSC[+57]GPAQC[+57]QETIR_	30.821	FALSE	_EVIAVSC[Carbamidomethyl (C)]GPAQC[Carbamidomethyl (C)]QETIR_	_EVIAVSC[Carbamidomethyl (C)]GPAQC[Carbamidomethyl (C)]QETIR_	no group specified	LABEL_FREE	FALSE	NaN	7.43462e-18	1.39303e-58	38.5824	30.7061	38.6356	2.89762e-10	8.69285e-10	2.82316e-59	1.39303e-58	FALSE	NaN	3852.56	3852.56	TRUE	TRUE	1.89438	2	_EVIAVSC[+57]GPAQC[+57]QETIR_	_EVIAVSC[Carbamidomethyl (C)]GPAQC[Carbamidomethyl (C)]QETIR_	959.461	959.46	3852.56
Not Defined	A210305_bc_hela_200ng_100min_dia_standard_py3_1033	NA	A210305_bc_hela_200ng_100min_dia_standard_py3_1033.d	3	P38117	P38117	-73.4729	-73.7798	1.82488e-73	7.94311e-127	3.19843e-75	4.87461e-128	22	1579.35	EVIAVSCGPAQCQETIR	Stripped Sequence	TRUE	0	EVIAVSCGPAQCQETIR	8	2	FALSE	_EVIAVSC[+57]GPAQC[+57]QETIR_	30.821	FALSE	_EVIAVSC[Carbamidomethyl (C)]GPAQC[Carbamidomethyl (C)]QETIR_	_EVIAVSC[Carbamidomethyl (C)]GPAQC[Carbamidomethyl (C)]QETIR_	no group specified	LABEL_FREE	FALSE	NaN	8.31343e-24	6.95126e-80	38.5836	30.7086	38.6356	7.2699e-09	2.18097e-08	6.95126e-80	1.7598e-45	FALSE	NaN	967.548	967.548	TRUE	TRUE	6.8226	3	_EVIAVSC[+57]GPAQC[+57]QETIR_	_EVIAVSC[Carbamidomethyl (C)]GPAQC[Carbamidomethyl (C)]QETIR_	639.977	639.975	967.548
Not Defined	A210305_bc_hela_200ng_100min_dia_standard_py3_1033	NA	A210305_bc_hela_200ng_100min_dia_standard_py3_1033.d	3	P38117	P38117	-73.4729	-73.7798	1.82488e-73	7.94311e-127	3.19843e-75	4.87461e-128	22	1579.35	GIHVEVPPAEAER	Stripped Sequence	TRUE	0	GIHVEVPPAEAER	9	2	FALSE	_GIHVEVPPAEAER_	15.1153	FALSE	_GIHVEVPPAEAER_	_GIHVEVPPAEAER_	no group specified	LABEL_FREE	FALSE	NaN	3.70622e-05	4.15105e-09	28.7844	14.7401	29.0197	1.90534e-06	5.65702e-06	4.15105e-09	5.48431e-08	FALSE	NaN	3211.43	3211.43	TRUE	TRUE	-18.1645	3	_GIHVEVPPAEAER_	_GIHVEVPPAEAER_	468.581	468.579	3211.43
Not Defined	A210305_bc_hela_200ng_100min_dia_standard_py3_1033	NA	A210305_bc_hela_200ng_100min_dia_standard_py3_1033.d	3	P38117	P38117	-73.4729	-73.7798	1.82488e-73	7.94311e-127	3.19843e-75	4.87461e-128	22	1579.35	GIHVEVPPAEAER	Stripped Sequence	TRUE	0	GIHVEVPPAEAER	9	2	FALSE	_GIHVEVPPAEAER_	15.1153	FALSE	_GIHVEVPPAEAER_	_GIHVEVPPAEAER_	no group specified	LABEL_FREE	FALSE	NaN	0.0051944	9.07697e-05	28.7459	14.6774	29.0197	6.21017e-05	9.07697e-05	4.15462e-05	5.39893e-05	FALSE	NaN	1840.69	1840.69	TRUE	TRUE	-34.8389	2	_GIHVEVPPAEAER_	_GIHVEVPPAEAER_	702.367	702.367	1840.69
Not Defined	A210305_bc_hela_200ng_100min_dia_standard_py3_1033	NA	A210305_bc_hela_200ng_100min_dia_standard_py3_1033.d	3	P38117	P38117	-73.4729	-73.7798	1.82488e-73	7.94311e-127	3.19843e-75	4.87461e-128	22	1579.35	YATLPNIMK	Stripped Sequence	TRUE	0	YATLPNIMK	10	1	FALSE	_YATLPNIMK_	39.6688	FALSE	_YATLPNIMK_	_YATLPNIMK_	no group specified	LABEL_FREE	FALSE	NaN	3.88397e-12	4.62948e-38	44.5186	39.7165	44.4916	7.23719e-08	2.17116e-07	4.62948e-38	1.22023e-15	FALSE	NaN	3802.95	3802.95	TRUE	TRUE	-3.88978	2	_YATLPNIMK_	_YATLPNIMK_	525.786	525.785	3802.95
Not Defined	A210305_bc_hela_200ng_100min_dia_standard_py3_1033	NA	A210305_bc_hela_200ng_100min_dia_standard_py3_1033.d	3	P38117	P38117	-73.4729	-73.7798	1.82488e-73	7.94311e-127	3.19843e-75	4.87461e-128	22	1579.35	PGDLGVDLTSK	Stripped Sequence	TRUE	0	PGDLGVDLTSK	11	1	FALSE	_PGDLGVDLTSK_	24.6991	FALSE	_PGDLGVDLTSK_	_PGDLGVDLTSK_	no group specified	LABEL_FREE	FALSE	NaN	7.82157e-08	8.8897e-22	35.0327	24.9293	34.9227	3.64975e-07	1.09493e-06	8.8897e-22	4.96769e-17	FALSE	NaN	2740.02	2740.02	TRUE	TRUE	-10.0363	2	_PGDLGVDLTSK_	_PGDLGVDLTSK_	551.293	551.292	2740.02
Not Defined	A210305_bc_hela_200ng_100min_dia_standard_py3_1033	NA	A210305_bc_hela_200ng_100min_dia_standard_py3_1033.d	3	P38117	P38117	-73.4729	-73.7798	1.82488e-73	7.94311e-127	3.19843e-75	4.87461e-128	22	1579.35	VETTEDLVAK	Stripped Sequence	TRUE	0	VETTEDLVAK	12	1	FALSE	_VETTEDLVAK_	2.38359	FALSE	_VETTEDLVAK_	_VETTEDLVAK_	no group specified	LABEL_FREE	FALSE	NaN	1.41638e-05	1.19124e-11	22.4607	2.5748	22.3505	1.32371e-06	3.97111e-06	6.3988e-15	1.19124e-11	FALSE	NaN	1508.66	1508.66	TRUE	TRUE	-15.8815	2	_VETTEDLVAK_	_VETTEDLVAK_	552.793	552.791	1508.66
Not Defined	A210305_bc_hela_200ng_100min_dia_standard_py3_1033	NA	A210305_bc_hela_200ng_100min_dia_standard_py3_1033.d	3	P38117	P38117	-73.4729	-73.7798	1.82488e-73	7.94311e-127	3.19843e-75	4.87461e-128	22	1579.35	TGVVTDGVK	Stripped Sequence	TRUE	0	TGVVTDGVK	13	1	FALSE	_TGVVTDGVK_	-19.4891	FALSE	_TGVVTDGVK_	_TGVVTDGVK_	no group specified	LABEL_FREE	FALSE	NaN	3.22442e-10	5.73011e-31	12.6991	-19.507	12.7075	2.73837e-08	8.2151e-08	6.57076e-33	5.73011e-31	FALSE	NaN	1158.15	1158.15	TRUE	TRUE	-6.30811	2	_TGVVTDGVK_	_TGVVTDGVK_	438.245	438.244	1158.15
Not Defined	A210305_bc_hela_200ng_100min_dia_standard_py3_1033	NA	A210305_bc_hela_200ng_100min_dia_standard_py3_1033.d	3	P38117	P38117	-73.4729	-73.7798	1.82488e-73	7.94311e-127	3.19843e-75	4.87461e-128	22	1579.35	KIEVIKPGDLGVDLTSK	Stripped Sequence	TRUE	2	KIEVIKPGDLGVDLTSK	14	2	FALSE	_KIEVIKPGDLGVDLTSK_	47.9803	FALSE	_KIEVIKPGDLGVDLTSK_	_KIEVIKPGDLGVDLTSK_	no group specified	LABEL_FREE	FALSE	NaN	7.66636e-05	1.89172e-07	50.2925	47.6467	50.525	2.37389e-06	5.84173e-06	1.89172e-07	1.09078e-06	FALSE	NaN	1102.36	1102.36	TRUE	TRUE	-20.1881	3	_KIEVIKPGDLGVDLTSK_	_KIEVIKPGDLGVDLTSK_	604.687	604.686	1102.36
Not Defined	A210305_bc_hela_200ng_100min_dia_standard_py3_1033	NA	A210305_bc_hela_200ng_100min_dia_standard_py3_1033.d	3	P38117	P38117	-73.4729	-73.7798	1.82488e-73	7.94311e-127	3.19843e-75	4.87461e-128	22	1579.35	KIEVIKPGDLGVDLTSK	Stripped Sequence	TRUE	2	KIEVIKPGDLGVDLTSK	14	2	FALSE	_KIEVIKPGDLGVDLTSK_	47.9803	FALSE	_KIEVIKPGDLGVDLTSK_	_KIEVIKPGDLGVDLTSK_	no group specified	LABEL_FREE	FALSE	NaN	4.86886e-08	1.33032e-22	50.2965	47.6525	50.525	0.00015246	0.00028759	1.33032e-22	0.00016979	FALSE	NaN	8.35997	8.35997	TRUE	TRUE	-9.66281	2	_KIEVIKPGDLGVDLTSK_	_KIEVIKPGDLGVDLTSK_	906.527	906.526	8.35997
Not Defined	A210305_bc_hela_200ng_100min_dia_standard_py3_1033	NA	A210305_bc_hela_200ng_100min_dia_standard_py3_1033.d	3	P38117	P38117	-73.4729	-73.7798	1.82488e-73	7.94311e-127	3.19843e-75	4.87461e-128	22	1579.35	IEVIKPGDLGVDLTSK	Stripped Sequence	TRUE	1	IEVIKPGDLGVDLTSK	15	2	FALSE	_IEVIKPGDLGVDLTSK_	60.7017	FALSE	_IEVIKPGDLGVDLTSK_	_IEVIKPGDLGVDLTSK_	no group specified	LABEL_FREE	FALSE	NaN	2.49043e-09	1.27327e-27	59.28	60.6647	59.305	1.60147e-08	4.8044e-08	9.86993e-41	1.27327e-27	FALSE	NaN	593.612	593.612	TRUE	TRUE	-7.56948	3	_IEVIKPGDLGVDLTSK_	_IEVIKPGDLGVDLTSK_	561.989	561.988	593.612
Not Defined	A210305_bc_hela_200ng_100min_dia_standard_py3_1033	NA	A210305_bc_hela_200ng_100min_dia_standard_py3_1033.d	3	P38117	P38117	-73.4729	-73.7798	1.82488e-73	7.94311e-127	3.19843e-75	4.87461e-128	22	1579.35	IEVIKPGDLGVDLTSK	Stripped Sequence	TRUE	1	IEVIKPGDLGVDLTSK	15	2	FALSE	_IEVIKPGDLGVDLTSK_	60.7017	FALSE	_IEVIKPGDLGVDLTSK_	_IEVIKPGDLGVDLTSK_	no group specified	LABEL_FREE	FALSE	NaN	5.78611e-08	2.64903e-22	59.3313	60.7406	59.305	9.52319e-10	2.85696e-09	2.64903e-22	1.19555e-16	FALSE	NaN	164.106	164.106	TRUE	TRUE	-9.79725	2	_IEVIKPGDLGVDLTSK_	_IEVIKPGDLGVDLTSK_	842.48	842.48	164.106
Not Defined	A210305_bc_hela_200ng_100min_dia_standard_py3_1033	NA	A210305_bc_hela_200ng_100min_dia_standard_py3_1033.d	3	P38117	P38117	-73.4729	-73.7798	1.82488e-73	7.94311e-127	3.19843e-75	4.87461e-128	22	1579.35	TALAMGADR	Stripped Sequence	TRUE	0	TALAMGADR	16	1	FALSE	_TALAMGADR_	-10.8267	FALSE	_TALAMGADR_	_TALAMGADR_	no group specified	LABEL_FREE	FALSE	NaN	4.46103e-11	3.6681e-34	16.2633	-10.8589	16.2729	7.58883e-08	2.27665e-07	3.6681e-34	3.76933e-25	FALSE	NaN	261.083	261.083	TRUE	TRUE	-5.18182	2	_TALAMGADR_	_TALAMGADR_	453.229	453.228	261.083
Not Defined	A210305_bc_hela_200ng_100min_dia_standard_py3_1033	NA	A210305_bc_hela_200ng_100min_dia_standard_py3_1033.d	3	P38159	P38159	-73.6209	-77.2962	1.74973e-72	3.52321e-101	2.92162e-74	8.34529e-103	24	1270.52	VEADRPGK	Stripped Sequence	FALSE	1	VEADRPGK	1	2	TRUE	_[+42]VEADRPGK_	-23.3762	FALSE	_[Acetyl (Protein N-term)]VEADRPGK_	_[Acetyl (Protein N-term)]VEADRPGK_	no group specified	LABEL_FREE	FALSE	NaN	6.57125e-08	4.41256e-22	11.3841	-23.4761	11.4169	1.11883e-07	3.35649e-07	1.19116e-31	4.41256e-22	FALSE	NaN	14694.7	14694.7	TRUE	TRUE	-9.89748	2	_[+42]VEADRPGK_	_[Acetyl (Protein N-term)]VEADRPGK_	457.241	457.239	14694.7
Not Defined	A210305_bc_hela_200ng_100min_dia_standard_py3_1033	NA	A210305_bc_hela_200ng_100min_dia_standard_py3_1033.d	3	P38159	P38159	-73.6209	-77.2962	1.74973e-72	3.52321e-101	2.92162e-74	8.34529e-103	24	1270.52	VEADRPGK	Stripped Sequence	FALSE	1	VEADRPGK	1	2	TRUE	_VEADRPGK_	-54.7378	FALSE	_VEADRPGK_	_VEADRPGK_	no group specified	LABEL_FREE	FALSE	NaN	1.87972e-05	5.94758e-11	1.63914	-54.9999	1.68909	1.19358e-06	3.58068e-06	3.32443e-12	5.94758e-11	FALSE	NaN	1774.42	1774.42	TRUE	TRUE	-16.4432	2	_VEADRPGK_	_VEADRPGK_	436.235	436.234	1774.42
Not Defined	A210305_bc_hela_200ng_100min_dia_standard_py3_1033	NA	A210305_bc_hela_200ng_100min_dia_standard_py3_1033.d	3	P38159	P38159	-73.6209	-77.2962	1.74973e-72	3.52321e-101	2.92162e-74	8.34529e-103	24	1270.52	LFIGGLNTETNEK	Stripped Sequence	FALSE	0	LFIGGLNTETNEK	2	1	TRUE	_LFIGGLNTETNEK_	41.0695	FALSE	_LFIGGLNTETNEK_	_LFIGGLNTETNEK_	no group specified	LABEL_FREE	FALSE	NaN	4.10482e-06	2.1779e-14	45.6583	41.5928	45.3029	1.74862e-07	5.24586e-07	1.95586e-16	2.1779e-14	FALSE	NaN	17269.3	17269.3	TRUE	TRUE	-13.9692	2	_LFIGGLNTETNEK_	_LFIGGLNTETNEK_	718.375	718.374	17269.3
Not Defined	A210305_bc_hela_200ng_100min_dia_standard_py3_1033	NA	A210305_bc_hela_200ng_100min_dia_standard_py3_1033.d	3	P38159	P38159	-73.6209	-77.2962	1.74973e-72	3.52321e-101	2.92162e-74	8.34529e-103	24	1270.52	GFAFVTFESPADAK	Stripped Sequence	FALSE	0	GFAFVTFESPADAK	3	1	TRUE	_GFAFVTFESPADAK_	71.5231	FALSE	_GFAFVTFESPADAK_	_GFAFVTFESPADAK_	no group specified	LABEL_FREE	FALSE	NaN	3.47689e-15	4.35457e-49	67.1941	71.8083	66.9842	1.3585e-08	4.0755e-08	4.35457e-49	5.50769e-47	FALSE	NaN	11848.4	11848.4	TRUE	TRUE	-0.60923	2	_GFAFVTFESPADAK_	_GFAFVTFESPADAK_	743.864	743.863	11848.4
Not Defined	A210305_bc_hela_200ng_100min_dia_standard_py3_1033	NA	A210305_bc_hela_200ng_100min_dia_standard_py3_1033.d	3	P38159	P38159	-73.6209	-77.2962	1.74973e-72	3.52321e-101	2.92162e-74	8.34529e-103	24	1270.52	GPPPSYGGSSR	Stripped Sequence	FALSE	0	GPPPSYGGSSR	4	1	FALSE	_GPPPSYGGSSR_	-31.2149	FALSE	_GPPPSYGGSSR_	_GPPPSYGGSSR_	no group specified	LABEL_FREE	FALSE	NaN	4.41955e-05	1.26978e-08	8.42541	-32.0145	8.69733	7.78346e-08	2.20804e-07	1.94274e-12	1.26978e-08	FALSE	NaN	8614.26	8614.26	TRUE	TRUE	-18.7018	2	_GPPPSYGGSSR_	_GPPPSYGGSSR_	531.254	531.253	8614.26
Not Defined	A210305_bc_hela_200ng_100min_dia_standard_py3_1033	NA	A210305_bc_hela_200ng_100min_dia_standard_py3_1033.d	3	P38159	P38159	-73.6209	-77.2962	1.74973e-72	3.52321e-101	2.92162e-74	8.34529e-103	24	1270.52	DRDYSDHPSGGSYR	Stripped Sequence	FALSE	1	DRDYSDHPSGGSYR	5	2	FALSE	_DRDYSDHPSGGSYR_	-29.6484	FALSE	_DRDYSDHPSGGSYR_	_DRDYSDHPSGGSYR_	no group specified	LABEL_FREE	FALSE	NaN	9.76054e-09	2.41405e-25	9.28163	-29.6163	9.27021	3.90319e-08	1.17096e-07	7.30763e-41	2.41405e-25	FALSE	NaN	9290.24	9290.24	TRUE	TRUE	-8.48493	3	_DRDYSDHPSGGSYR_	_DRDYSDHPSGGSYR_	537.898	537.897	9290.24
Not Defined	A210305_bc_hela_200ng_100min_dia_standard_py3_1033	NA	A210305_bc_hela_200ng_100min_dia_standard_py3_1033.d	3	P38159	P38159	-73.6209	-77.2962	1.74973e-72	3.52321e-101	2.92162e-74	8.34529e-103	24	1270.52	DRDYSDHPSGGSYR	Stripped Sequence	FALSE	1	DRDYSDHPSGGSYR	5	2	FALSE	_DRDYSDHPSGGSYR_	-29.6484	FALSE	_DRDYSDHPSGGSYR_	_DRDYSDHPSGGSYR_	no group specified	LABEL_FREE	FALSE	NaN	3.68825e-07	5.16588e-19	9.2728	-29.6411	9.27021	2.7043e-07	8.11289e-07	5.16588e-19	1.33208e-12	FALSE	NaN	71.3155	71.3155	TRUE	TRUE	-11.3667	2	_DRDYSDHPSGGSYR_	_DRDYSDHPSGGSYR_	806.343	806.342	71.3155
Not Defined	A210305_bc_hela_200ng_100min_dia_standard_py3_1033	NA	A210305_bc_hela_200ng_100min_dia_standard_py3_1033.d	3	P38159	P38159	-73.6209	-77.2962	1.74973e-72	3.52321e-101	2.92162e-74	8.34529e-103	24	1270.52	REPLPSR	Stripped Sequence	FALSE	1	REPLPSR	6	1	FALSE	_REPLPSR_	-37.0699	FALSE	_REPLPSR_	_REPLPSR_	no group specified	LABEL_FREE	FALSE	NaN	3.83939e-05	5.21963e-09	7.05154	-36.5133	6.89272	8.70827e-07	1.37069e-06	5.21963e-09	1.23657e-06	FALSE	NaN	8978.08	8978.08	TRUE	TRUE	-18.2709	2	_REPLPSR_	_REPLPSR_	427.746	427.745	8978.08
Not Defined	A210305_bc_hela_200ng_100min_dia_standard_py3_1033	NA	A210305_bc_hela_200ng_100min_dia_standard_py3_1033.d	3	P38159	P38159	-73.6209	-77.2962	1.74973e-72	3.52321e-101	2.92162e-74	8.34529e-103	24	1270.52	DSYESYGNSR	Stripped Sequence	FALSE	0	DSYESYGNSR	7	1	FALSE	_DSYESYGNSR_	-16.448	FALSE	_DSYESYGNSR_	_DSYESYGNSR_	no group specified	LABEL_FREE	FALSE	NaN	2.88344e-08	1.66588e-23	14.2362	-16.2234	14.1392	1.07232e-07	3.21696e-07	2.35084e-35	1.66588e-23	FALSE	NaN	7553.51	7553.51	TRUE	TRUE	-9.26489	2	_DSYESYGNSR_	_DSYESYGNSR_	589.241	589.24	7553.51
Not Defined	A210305_bc_hela_200ng_100min_dia_standard_py3_1033	NA	A210305_bc_hela_200ng_100min_dia_standard_py3_1033.d	3	P38159	P38159	-73.6209	-77.2962	1.74973e-72	3.52321e-101	2.92162e-74	8.34529e-103	24	1270.52	MVEADRPGK	Stripped Sequence	FALSE	1	MVEADRPGK	8	2	FALSE	_[+42]MVEADRPGK_	-5.7708	FALSE	_[Acetyl (Protein N-term)]MVEADRPGK_	_[Acetyl (Protein N-term)]MVEADRPGK_	no group specified	LABEL_FREE	FALSE	NaN	6.6999e-08	4.76954e-22	18.4368	-5.87555	18.4999	7.03309e-08	2.10993e-07	1.44012e-33	4.76954e-22	FALSE	NaN	6528.35	6528.35	TRUE	TRUE	-9.91284	2	_[+42]MVEADRPGK_	_[Acetyl (Protein N-term)]MVEADRPGK_	522.761	522.76	6528.35
Not Defined	A210305_bc_hela_200ng_100min_dia_standard_py3_1033	NA	A210305_bc_hela_200ng_100min_dia_standard_py3_1033.d	3	P38159	P38159	-73.6209	-77.2962	1.74973e-72	3.52321e-101	2.92162e-74	8.34529e-103	24	1270.52	MVEADRPGK	Stripped Sequence	FALSE	1	MVEADRPGK	8	2	FALSE	_MVEADRPGK_	-37.2662	FALSE	_MVEADRPGK_	_MVEADRPGK_	no group specified	LABEL_FREE	FALSE	NaN	1.1035e-06	5.60214e-17	6.95668	-36.8457	6.83734	1.43669e-07	4.31006e-07	1.78528e-19	5.60214e-17	FALSE	NaN	1163.77	1163.77	TRUE	TRUE	-12.4411	2	_MVEADRPGK_	_MVEADRPGK_	501.755	501.755	1163.77
Not Defined	A210305_bc_hela_200ng_100min_dia_standard_py3_1033	NA	A210305_bc_hela_200ng_100min_dia_standard_py3_1033.d	3	P38159	P38159	-73.6209	-77.2962	1.74973e-72	3.52321e-101	2.92162e-74	8.34529e-103	24	1270.52	YDDYSSSR	Stripped Sequence	FALSE	0	YDDYSSSR	9	1	FALSE	_YDDYSSSR_	-31.6556	FALSE	_YDDYSSSR_	_YDDYSSSR_	no group specified	LABEL_FREE	FALSE	NaN	5.29856e-10	3.67838e-30	8.55707	-31.622	8.54552	1.76971e-08	5.30912e-08	6.07838e-35	3.67838e-30	FALSE	NaN	4524.06	4524.06	TRUE	TRUE	-6.6044	2	_YDDYSSSR_	_YDDYSSSR_	496.701	496.701	4524.06
Not Defined	A210305_bc_hela_200ng_100min_dia_standard_py3_1033	NA	A210305_bc_hela_200ng_100min_dia_standard_py3_1033.d	3	P38159	P38159	-73.6209	-77.2962	1.74973e-72	3.52321e-101	2.92162e-74	8.34529e-103	24	1270.52	GGHMDDGGYSMNFNMSSSR	Stripped Sequence	FALSE	0	GGHMDDGGYSMNFNMSSSR	10	4	FALSE	_GGHMDDGGYSMNFNMSSSR_	32.2683	FALSE	_GGHMDDGGYSMNFNMSSSR_	_GGHMDDGGYSMNFNMSSSR_	no group specified	LABEL_FREE	FALSE	NaN	7.49578e-13	1.14472e-40	39.3181	32.2225	39.3442	4.58451e-08	1.37535e-07	9.0747e-67	1.14472e-40	FALSE	NaN	2947.78	2947.78	TRUE	TRUE	-3.0691	3	_GGHMDDGGYSMNFNMSSSR_	_GGHMDDGGYSMNFNMSSSR_	683.933	683.932	2947.78
Not Defined	A210305_bc_hela_200ng_100min_dia_standard_py3_1033	NA	A210305_bc_hela_200ng_100min_dia_standard_py3_1033.d	3	P38159	P38159	-73.6209	-77.2962	1.74973e-72	3.52321e-101	2.92162e-74	8.34529e-103	24	1270.52	GGHMDDGGYSMNFNMSSSR	Stripped Sequence	FALSE	0	GGHMDDGGYSMNFNMSSSR	10	4	FALSE	_GGHM[+16]DDGGYSMNFNMSSSR_	24.1054	FALSE	_GGHM[Oxidation (M)]DDGGYSMNFNMSSSR_	_GGHM[Oxidation (M)]DDGGYSMNFNMSSSR_	no group specified	LABEL_FREE	FALSE	NaN	3.69032e-09	5.71168e-27	34.6469	24.1727	34.6109	3.16464e-10	9.49391e-10	7.89001e-29	5.71168e-27	FALSE	NaN	62.7348	62.7348	TRUE	TRUE	-7.82623	3	_GGHM[+16]DDGGYSMNFNMSSSR_	_GGHM[Oxidation (M)]DDGGYSMNFNMSSSR_	689.265	689.264	62.7348
Not Defined	A210305_bc_hela_200ng_100min_dia_standard_py3_1033	NA	A210305_bc_hela_200ng_100min_dia_standard_py3_1033.d	3	P38159	P38159	-73.6209	-77.2962	1.74973e-72	3.52321e-101	2.92162e-74	8.34529e-103	24	1270.52	GGHMDDGGYSMNFNMSSSR	Stripped Sequence	FALSE	0	GGHMDDGGYSMNFNMSSSR	10	4	FALSE	_GGHMDDGGYSM[+16]NFNMSSSR_	14.0427	FALSE	_GGHMDDGGYSM[Oxidation (M)]NFNMSSSR_	_GGHMDDGGYSM[Oxidation (M)]NFNMSSSR_	no group specified	LABEL_FREE	FALSE	NaN	3.49627e-08	3.56753e-23	28.4638	14.2027	28.3725	1.08843e-05	3.26529e-05	3.56753e-23	3.15315e-12	FALSE	NaN	30.4903	30.4903	TRUE	TRUE	-9.40956	3	_GGHMDDGGYSM[+16]NFNMSSSR_	_GGHMDDGGYSM[Oxidation (M)]NFNMSSSR_	689.265	689.264	30.4903
Not Defined	A210305_bc_hela_200ng_100min_dia_standard_py3_1033	NA	A210305_bc_hela_200ng_100min_dia_standard_py3_1033.d	3	P38159	P38159	-73.6209	-77.2962	1.74973e-72	3.52321e-101	2.92162e-74	8.34529e-103	24	1270.52	GGHMDDGGYSMNFNMSSSR	Stripped Sequence	FALSE	0	GGHMDDGGYSMNFNMSSSR	10	4	FALSE	_GGHMDDGGYSMNFNMSSSR_	32.2683	FALSE	_GGHMDDGGYSMNFNMSSSR_	_GGHMDDGGYSMNFNMSSSR_	no group specified	LABEL_FREE	FALSE	NaN	0.000122371	1.01806e-06	39.3346	32.2514	39.3442	8.10882e-06	2.11316e-05	1.01806e-06	2.17685e-06	FALSE	NaN	11.7639	11.7639	FALSE	TRUE	-21.166	2	_GGHMDDGGYSMNFNMSSSR_	_GGHMDDGGYSMNFNMSSSR_	1025.4	1025.39	11.7639
Not Defined	A210305_bc_hela_200ng_100min_dia_standard_py3_1033	NA	A210305_bc_hela_200ng_100min_dia_standard_py3_1033.d	3	P38159	P38159	-73.6209	-77.2962	1.74973e-72	3.52321e-101	2.92162e-74	8.34529e-103	24	1270.52	IVEVLLMK	Stripped Sequence	FALSE	0	IVEVLLMK	11	1	FALSE	_IVEVLLMK_	50.6158	FALSE	_IVEVLLMK_	_IVEVLLMK_	no group specified	LABEL_FREE	FALSE	NaN	2.93974e-12	1.67181e-38	52.6493	50.864	52.4785	5.28254e-08	1.58476e-07	1.67181e-38	1.99188e-31	FALSE	NaN	2414.09	2414.09	TRUE	TRUE	-3.74822	2	_IVEVLLMK_	_IVEVLLMK_	472.796	472.795	2414.09
Not Defined	A210305_bc_hela_200ng_100min_dia_standard_py3_1033	NA	A210305_bc_hela_200ng_100min_dia_standard_py3_1033.d	3	P38159	P38159	-73.6209	-77.2962	1.74973e-72	3.52321e-101	2.92162e-74	8.34529e-103	24	1270.52	VEQATKPSFESGR	Stripped Sequence	TRUE	1	VEQATKPSFESGR	12	2	FALSE	_VEQATKPSFESGR_	-17.9764	FALSE	_VEQATKPSFESGR_	_VEQATKPSFESGR_	no group specified	LABEL_FREE	FALSE	NaN	5.65939e-13	4.11925e-41	13.4136	-18.0484	13.4487	3.4463e-07	1.03389e-06	4.11925e-41	1.35871e-16	FALSE	NaN	1240.5	1240.5	TRUE	TRUE	-2.93246	3	_VEQATKPSFESGR_	_VEQATKPSFESGR_	479.244	479.243	1240.5
Not Defined	A210305_bc_hela_200ng_100min_dia_standard_py3_1033	NA	A210305_bc_hela_200ng_100min_dia_standard_py3_1033.d	3	P38159	P38159	-73.6209	-77.2962	1.74973e-72	3.52321e-101	2.92162e-74	8.34529e-103	24	1270.52	VEQATKPSFESGR	Stripped Sequence	TRUE	1	VEQATKPSFESGR	12	2	FALSE	_VEQATKPSFESGR_	-17.9764	FALSE	_VEQATKPSFESGR_	_VEQATKPSFESGR_	no group specified	LABEL_FREE	FALSE	NaN	1.14092e-18	1.77583e-61	13.4153	-18.0448	13.4487	1.56854e-08	4.70562e-08	1.77583e-61	2.05801e-30	FALSE	NaN	1241.51	1241.51	TRUE	TRUE	2.61349	2	_VEQATKPSFESGR_	_VEQATKPSFESGR_	718.362	718.362	1241.51
Not Defined	A210305_bc_hela_200ng_100min_dia_standard_py3_1033	NA	A210305_bc_hela_200ng_100min_dia_standard_py3_1033.d	3	P38159	P38159	-73.6209	-77.2962	1.74973e-72	3.52321e-101	2.92162e-74	8.34529e-103	24	1270.52	ALEAVFGK	Stripped Sequence	TRUE	0	ALEAVFGK	13	1	FALSE	_ALEAVFGK_	21.8924	FALSE	_ALEAVFGK_	_ALEAVFGK_	no group specified	LABEL_FREE	FALSE	NaN	6.02348e-08	3.1128e-22	33.2648	21.8386	33.3035	3.00226e-07	9.00678e-07	3.1128e-22	5.72609e-18	FALSE	NaN	2272.43	2272.43	TRUE	TRUE	-9.82881	2	_ALEAVFGK_	_ALEAVFGK_	417.74	417.738	2272.43
Not Defined	A210305_bc_hela_200ng_100min_dia_standard_py3_1033	NA	A210305_bc_hela_200ng_100min_dia_standard_py3_1033.d	3	P38159	P38159	-73.6209	-77.2962	1.74973e-72	3.52321e-101	2.92162e-74	8.34529e-103	24	1270.52	DYSDHPSGGSYR	Stripped Sequence	FALSE	0	DYSDHPSGGSYR	14	1	FALSE	_DYSDHPSGGSYR_	-24.1364	FALSE	_DYSDHPSGGSYR_	_DYSDHPSGGSYR_	no group specified	LABEL_FREE	FALSE	NaN	1.26525e-19	6.84464e-65	11.1688	-24.1278	11.166	1.1096e-07	3.32881e-07	6.84464e-65	2.56984e-25	FALSE	NaN	808.768	808.768	TRUE	TRUE	3.4394	2	_DYSDHPSGGSYR_	_DYSDHPSGGSYR_	670.779	670.778	808.768
Not Defined	A210305_bc_hela_200ng_100min_dia_standard_py3_1033	NA	A210305_bc_hela_200ng_100min_dia_standard_py3_1033.d	3	P38159	P38159	-73.6209	-77.2962	1.74973e-72	3.52321e-101	2.92162e-74	8.34529e-103	24	1270.52	RGPPPPPR	Stripped Sequence	TRUE	1	RGPPPPPR	15	1	FALSE	_RGPPPPPR_	-48.195	FALSE	_RGPPPPPR_	_RGPPPPPR_	no group specified	LABEL_FREE	FALSE	NaN	1.55598e-06	2.54784e-16	3.11609	-48.0766	3.07649	5.80559e-07	1.74122e-06	2.54784e-16	4.60131e-10	FALSE	NaN	618.832	618.832	TRUE	TRUE	-12.8099	2	_RGPPPPPR_	_RGPPPPPR_	437.256	437.255	618.832
Not Defined	A210305_bc_hela_200ng_100min_dia_standard_py3_1033	NA	A210305_bc_hela_200ng_100min_dia_standard_py3_1033.d	3	P38159	P38159	-73.6209	-77.2962	1.74973e-72	3.52321e-101	2.92162e-74	8.34529e-103	24	1270.52	DSYGGPPRR	Stripped Sequence	FALSE	1	DSYGGPPRR	16	1	FALSE	_DSYGGPPRR_	-36.6987	FALSE	_DSYGGPPRR_	_DSYGGPPRR_	no group specified	LABEL_FREE	FALSE	NaN	0.000192017	3.64357e-06	7.23707	-35.8189	6.99863	1.70346e-06	3.64357e-06	2.78891e-13	1.46681e-06	FALSE	NaN	188.278	188.278	TRUE	TRUE	-22.0946	2	_DSYGGPPRR_	_DSYGGPPRR_	502.749	502.748	188.278
Not Defined	A210305_bc_hela_200ng_100min_dia_standard_py3_1033	NA	A210305_bc_hela_200ng_100min_dia_standard_py3_1033.d	3	P38159	P38159	-73.6209	-77.2962	1.74973e-72	3.52321e-101	2.92162e-74	8.34529e-103	24	1270.52	RDVYLSPR	Stripped Sequence	FALSE	1	RDVYLSPR	17	1	FALSE	_RDVYLSPR_	-17.4933	FALSE	_RDVYLSPR_	_RDVYLSPR_	no group specified	LABEL_FREE	FALSE	NaN	1.22238e-11	3.10815e-36	13.7202	-17.4023	13.6787	4.07652e-07	1.22296e-06	3.10815e-36	3.25249e-17	FALSE	NaN	125.632	125.632	TRUE	TRUE	-4.48462	2	_RDVYLSPR_	_RDVYLSPR_	503.277	503.277	125.632
Not Defined	A210305_bc_hela_200ng_100min_dia_standard_py3_1033	NA	A210305_bc_hela_200ng_100min_dia_standard_py3_1033.d	3	P38432	P38432	-72.327	-72.776	2.60819e-81	1.06448e-134	7.12404e-83	1.02002e-135	9	301.1	DYSLLPLLAAAPQVGEK	Stripped Sequence	TRUE	0	DYSLLPLLAAAPQVGEK	1	1	TRUE	_DYSLLPLLAAAPQVGEK_	139.906	FALSE	_DYSLLPLLAAAPQVGEK_	_DYSLLPLLAAAPQVGEK_	no group specified	LABEL_FREE	FALSE	NaN	3.27495e-19	2.05732e-63	92.2741	135.663	93.4036	1.85203e-08	5.5561e-08	3.63639e-71	2.05732e-63	FALSE	NaN	1184.34	1184.34	TRUE	TRUE	3.0844	2	_DYSLLPLLAAAPQVGEK_	_DYSLLPLLAAAPQVGEK_	892.993	892.992	1184.34
Not Defined	A210305_bc_hela_200ng_100min_dia_standard_py3_1033	NA	A210305_bc_hela_200ng_100min_dia_standard_py3_1033.d	3	P38432	P38432	-72.327	-72.776	2.60819e-81	1.06448e-134	7.12404e-83	1.02002e-135	9	301.1	VVTDLISLIR	Stripped Sequence	TRUE	0	VVTDLISLIR	2	1	TRUE	_VVTDLISLIR_	86.1823	FALSE	_VVTDLISLIR_	_VVTDLISLIR_	no group specified	LABEL_FREE	FALSE	NaN	4.01393e-13	1.18254e-41	76.0508	86.2977	75.9819	2.95384e-08	8.86153e-08	1.18254e-41	1.82041e-26	FALSE	NaN	592.083	592.083	TRUE	TRUE	-2.76675	2	_VVTDLISLIR_	_VVTDLISLIR_	564.853	564.852	592.083
Not Defined	A210305_bc_hela_200ng_100min_dia_standard_py3_1033	NA	A210305_bc_hela_200ng_100min_dia_standard_py3_1033.d	3	P38432	P38432	-72.327	-72.776	2.60819e-81	1.06448e-134	7.12404e-83	1.02002e-135	9	301.1	NSSTIIQNPVETPK	Stripped Sequence	TRUE	0	NSSTIIQNPVETPK	3	1	TRUE	_NSSTIIQNPVETPK_	26.4576	FALSE	_NSSTIIQNPVETPK_	_NSSTIIQNPVETPK_	no group specified	LABEL_FREE	FALSE	NaN	3.37988e-21	1.45664e-70	35.4483	25.8501	35.6696	5.38343e-08	1.61503e-07	1.45664e-70	4.45451e-25	FALSE	NaN	546.701	546.701	TRUE	TRUE	4.76074	2	_NSSTIIQNPVETPK_	_NSSTIIQNPVETPK_	764.404	764.403	546.701
Not Defined	A210305_bc_hela_200ng_100min_dia_standard_py3_1033	NA	A210305_bc_hela_200ng_100min_dia_standard_py3_1033.d	3	P38432	P38432	-72.327	-72.776	2.60819e-81	1.06448e-134	7.12404e-83	1.02002e-135	9	301.1	ATCGTVGDDNEEAK	Stripped Sequence	TRUE	0	ATCGTVGDDNEEAK	4	1	FALSE	_ATC[+57]GTVGDDNEEAK_	-29.8856	FALSE	_ATC[Carbamidomethyl (C)]GTVGDDNEEAK_	_ATC[Carbamidomethyl (C)]GTVGDDNEEAK_	no group specified	LABEL_FREE	FALSE	NaN	2.97251e-10	4.22891e-31	9.1865	-29.8757	9.18285	1.5541e-07	4.66231e-07	4.22891e-31	7.28457e-18	FALSE	NaN	330.686	330.686	TRUE	TRUE	-6.26015	2	_ATC[+57]GTVGDDNEEAK_	_ATC[Carbamidomethyl (C)]GTVGDDNEEAK_	733.807	733.806	330.686
Not Defined	A210305_bc_hela_200ng_100min_dia_standard_py3_1033	NA	A210305_bc_hela_200ng_100min_dia_standard_py3_1033.d	3	P38432	P38432	-72.327	-72.776	2.60819e-81	1.06448e-134	7.12404e-83	1.02002e-135	9	301.1	EENLFSWK	Stripped Sequence	TRUE	0	EENLFSWK	5	1	FALSE	_EENLFSWK_	50.0886	FALSE	_EENLFSWK_	_EENLFSWK_	no group specified	LABEL_FREE	FALSE	NaN	5.20083e-14	7.24067e-45	52.214	50.249	52.0923	9.69086e-10	2.90726e-09	7.24067e-45	8.30588e-31	FALSE	NaN	338.05	338.05	TRUE	TRUE	-1.80941	2	_EENLFSWK_	_EENLFSWK_	526.756	526.755	338.05
Not Defined	A210305_bc_hela_200ng_100min_dia_standard_py3_1033	NA	A210305_bc_hela_200ng_100min_dia_standard_py3_1033.d	3	P38432	P38432	-72.327	-72.776	2.60819e-81	1.06448e-134	7.12404e-83	1.02002e-135	9	301.1	LLELTSSYSPDVSDYK	Stripped Sequence	TRUE	0	LLELTSSYSPDVSDYK	6	1	FALSE	_LLELTSSYSPDVSDYK_	62.6308	FALSE	_LLELTSSYSPDVSDYK_	_LLELTSSYSPDVSDYK_	no group specified	LABEL_FREE	FALSE	NaN	7.24928e-25	1.16933e-83	60.3529	62.4222	60.4967	8.40069e-11	2.52021e-10	1.16933e-83	4.87567e-47	FALSE	NaN	326.586	326.586	TRUE	TRUE	7.62328	2	_LLELTSSYSPDVSDYK_	_LLELTSSYSPDVSDYK_	908.946	908.945	326.586
Not Defined	A210305_bc_hela_200ng_100min_dia_standard_py3_1033	NA	A210305_bc_hela_200ng_100min_dia_standard_py3_1033.d	3	P38432	P38432	-72.327	-72.776	2.60819e-81	1.06448e-134	7.12404e-83	1.02002e-135	9	301.1	LGFSLTPSK	Stripped Sequence	TRUE	0	LGFSLTPSK	7	1	FALSE	_LGFSLTPSK_	35.2541	FALSE	_LGFSLTPSK_	_LGFSLTPSK_	no group specified	LABEL_FREE	FALSE	NaN	9.68943e-17	1.25607e-54	41.6612	35.3831	41.5597	4.27749e-08	1.2568e-07	1.25607e-54	2.64485e-09	FALSE	NaN	158.549	158.549	TRUE	TRUE	0.88037	2	_LGFSLTPSK_	_LGFSLTPSK_	475.271	475.27	158.549
Not Defined	A210305_bc_hela_200ng_100min_dia_standard_py3_1033	NA	A210305_bc_hela_200ng_100min_dia_standard_py3_1033.d	3	P38432	P38432	-72.327	-72.776	2.60819e-81	1.06448e-134	7.12404e-83	1.02002e-135	9	301.1	AFQLEEGEETEPDCK	Stripped Sequence	TRUE	0	AFQLEEGEETEPDCK	8	1	FALSE	_AFQLEEGEETEPDC[+57]K_	24.6991	FALSE	_AFQLEEGEETEPDC[Carbamidomethyl (C)]K_	_AFQLEEGEETEPDC[Carbamidomethyl (C)]K_	no group specified	LABEL_FREE	FALSE	NaN	2.58892e-25	2.86652e-85	34.9323	24.7176	34.9227	1.99552e-09	5.98656e-09	2.86652e-85	4.18081e-45	FALSE	NaN	97.7393	97.7393	TRUE	TRUE	7.95943	2	_AFQLEEGEETEPDC[+57]K_	_AFQLEEGEETEPDC[Carbamidomethyl (C)]K_	891.38	891.379	97.7393
Not Defined	A210305_bc_hela_200ng_100min_dia_standard_py3_1033	NA	A210305_bc_hela_200ng_100min_dia_standard_py3_1033.d	3	P38432	P38432	-72.327	-72.776	2.60819e-81	1.06448e-134	7.12404e-83	1.02002e-135	9	301.1	PGPGLSSQTAGAAGWR	Stripped Sequence	TRUE	0	PGPGLSSQTAGAAGWR	9	1	FALSE	_PGPGLSSQTAGAAGWR_	22.5469	FALSE	_PGPGLSSQTAGAAGWR_	_PGPGLSSQTAGAAGWR_	no group specified	LABEL_FREE	FALSE	NaN	8.67189e-06	8.72468e-13	33.771	22.584	33.7473	5.77919e-08	1.73375e-07	1.87142e-37	8.72468e-13	FALSE	NaN	91.9539	91.9539	TRUE	TRUE	-15.0405	2	_PGPGLSSQTAGAAGWR_	_PGPGLSSQTAGAAGWR_	756.881	756.88	91.9539
Not Defined	A210305_bc_hela_200ng_100min_dia_standard_py3_1033	NA	A210305_bc_hela_200ng_100min_dia_standard_py3_1033.d	3	P38435	P38435	-71.8881	-75.4579	1.9833e-84	3.26785e-114	6.54434e-86	1.1369e-115	8	221.258	AAPQPSVSCVYK	Stripped Sequence	TRUE	0	AAPQPSVSCVYK	1	1	TRUE	_AAPQPSVSC[+57]VYK_	9.87593	FALSE	_AAPQPSVSC[Carbamidomethyl (C)]VYK_	_AAPQPSVSC[Carbamidomethyl (C)]VYK_	no group specified	LABEL_FREE	FALSE	NaN	6.12484e-05	7.30741e-08	26.1187	9.33471	26.3939	2.85862e-07	7.84511e-07	5.73824e-14	7.30741e-08	FALSE	NaN	748.38	748.38	TRUE	TRUE	-19.6421	2	_AAPQPSVSC[+57]VYK_	_AAPQPSVSC[Carbamidomethyl (C)]VYK_	653.827	653.826	748.38
Not Defined	A210305_bc_hela_200ng_100min_dia_standard_py3_1033	NA	A210305_bc_hela_200ng_100min_dia_standard_py3_1033.d	3	P38435	P38435	-71.8881	-75.4579	1.9833e-84	3.26785e-114	6.54434e-86	1.1369e-115	8	221.258	MQLPAGEYHK	Stripped Sequence	TRUE	0	MQLPAGEYHK	2	1	TRUE	_MQLPAGEYHK_	-3.02984	FALSE	_MQLPAGEYHK_	_MQLPAGEYHK_	no group specified	LABEL_FREE	FALSE	NaN	9.13105e-05	3.67873e-07	19.819	-3.37312	19.9523	3.75285e-06	1.06969e-05	1.93733e-07	3.67873e-07	FALSE	NaN	520.194	520.194	TRUE	TRUE	-20.5694	2	_MQLPAGEYHK_	_MQLPAGEYHK_	587.29	587.288	520.194
Not Defined	A210305_bc_hela_200ng_100min_dia_standard_py3_1033	NA	A210305_bc_hela_200ng_100min_dia_standard_py3_1033.d	3	P38435	P38435	-71.8881	-75.4579	1.9833e-84	3.26785e-114	6.54434e-86	1.1369e-115	8	221.258	TGELGYLNPGVFTQSR	Stripped Sequence	TRUE	0	TGELGYLNPGVFTQSR	3	1	TRUE	_TGELGYLNPGVFTQSR_	70.9743	FALSE	_TGELGYLNPGVFTQSR_	_TGELGYLNPGVFTQSR_	no group specified	LABEL_FREE	FALSE	NaN	7.84496e-22	7.59969e-73	66.5679	70.9326	66.5959	3.02723e-11	9.08168e-11	7.59969e-73	1.10453e-72	FALSE	NaN	329.596	329.596	TRUE	TRUE	5.2776	2	_TGELGYLNPGVFTQSR_	_TGELGYLNPGVFTQSR_	869.942	869.941	329.596
Not Defined	A210305_bc_hela_200ng_100min_dia_standard_py3_1033	NA	A210305_bc_hela_200ng_100min_dia_standard_py3_1033.d	3	P38435	P38435	-71.8881	-75.4579	1.9833e-84	3.26785e-114	6.54434e-86	1.1369e-115	8	221.258	YLDGLDVCR	Stripped Sequence	TRUE	0	YLDGLDVCR	4	1	FALSE	_YLDGLDVC[+57]R_	34.0788	FALSE	_YLDGLDVC[Carbamidomethyl (C)]R_	_YLDGLDVC[Carbamidomethyl (C)]R_	no group specified	LABEL_FREE	FALSE	NaN	2.56456e-06	2.42879e-15	40.4574	33.9467	40.564	1.48081e-06	2.67501e-06	2.42879e-15	1.76741e-06	FALSE	NaN	278.967	278.967	TRUE	TRUE	-13.382	2	_YLDGLDVC[+57]R_	_YLDGLDVC[Carbamidomethyl (C)]R_	555.766	555.765	278.967
Not Defined	A210305_bc_hela_200ng_100min_dia_standard_py3_1033	NA	A210305_bc_hela_200ng_100min_dia_standard_py3_1033.d	3	P38435	P38435	-71.8881	-75.4579	1.9833e-84	3.26785e-114	6.54434e-86	1.1369e-115	8	221.258	LQQLLPLK	Stripped Sequence	TRUE	0	LQQLLPLK	5	1	FALSE	_LQQLLPLK_	41.438	FALSE	_LQQLLPLK_	_LQQLLPLK_	no group specified	LABEL_FREE	FALSE	NaN	8.86779e-10	2.55212e-29	45.4363	41.2797	45.5485	1.91848e-06	5.75542e-06	2.55212e-29	2.10718e-11	FALSE	NaN	145.696	145.696	TRUE	TRUE	-6.91814	2	_LQQLLPLK_	_LQQLLPLK_	476.813	476.812	145.696
Not Defined	A210305_bc_hela_200ng_100min_dia_standard_py3_1033	NA	A210305_bc_hela_200ng_100min_dia_standard_py3_1033.d	3	P38435	P38435	-71.8881	-75.4579	1.9833e-84	3.26785e-114	6.54434e-86	1.1369e-115	8	221.258	VDIVQAAWSPFQR	Stripped Sequence	TRUE	0	VDIVQAAWSPFQR	6	1	FALSE	_VDIVQAAWSPFQR_	80.734	FALSE	_VDIVQAAWSPFQR_	_VDIVQAAWSPFQR_	no group specified	LABEL_FREE	FALSE	NaN	4.79422e-20	2.09436e-66	73.0688	80.7301	73.072	8.7147e-10	2.61441e-09	2.09436e-66	5.17759e-48	FALSE	NaN	160.694	160.694	TRUE	TRUE	3.79831	2	_VDIVQAAWSPFQR_	_VDIVQAAWSPFQR_	758.899	758.898	160.694
Not Defined	A210305_bc_hela_200ng_100min_dia_standard_py3_1033	NA	A210305_bc_hela_200ng_100min_dia_standard_py3_1033.d	3	P38435	P38435	-71.8881	-75.4579	1.9833e-84	3.26785e-114	6.54434e-86	1.1369e-115	8	221.258	DHADMLK	Stripped Sequence	TRUE	0	DHADMLK	7	1	FALSE	_DHADMLK_	-32.7492	FALSE	_DHADMLK_	_DHADMLK_	no group specified	LABEL_FREE	FALSE	NaN	8.31391e-13	1.66839e-40	8.17126	-32.7334	8.1655	2.88671e-07	8.66013e-07	1.66839e-40	1.53606e-17	FALSE	NaN	130.399	130.399	TRUE	TRUE	-3.11972	2	_DHADMLK_	_DHADMLK_	415.197	415.196	130.399
Not Defined	A210305_bc_hela_200ng_100min_dia_standard_py3_1033	NA	A210305_bc_hela_200ng_100min_dia_standard_py3_1033.d	3	P38435	P38435	-71.8881	-75.4579	1.9833e-84	3.26785e-114	6.54434e-86	1.1369e-115	8	221.258	GGPEPTPLVQTFLR	Stripped Sequence	TRUE	0	GGPEPTPLVQTFLR	8	1	FALSE	_GGPEPTPLVQTFLR_	73.3461	FALSE	_GGPEPTPLVQTFLR_	_GGPEPTPLVQTFLR_	no group specified	LABEL_FREE	FALSE	NaN	0.0243056	0.000336435	68.0522	73.3859	68.0348	0.000145446	0.000336435	7.0557e-07	9.91977e-05	FALSE	NaN	77.7273	77.7273	TRUE	TRUE	-42.8065	2	_GGPEPTPLVQTFLR_	_GGPEPTPLVQTFLR_	756.414	756.414	77.7273
Not Defined	A210305_bc_hela_200ng_100min_dia_standard_py3_1033	NA	A210305_bc_hela_200ng_100min_dia_standard_py3_1033.d	3	P38571	P38571	-78.238	-78.238	1.91725e-45	8.05032e-95	1.46603e-47	1.65505e-96	2	119.927	FQAFDWGSSAK	Stripped Sequence	TRUE	0	FQAFDWGSSAK	1	1	TRUE	_FQAFDWGSSAK_	46.09	FALSE	_FQAFDWGSSAK_	_FQAFDWGSSAK_	no group specified	LABEL_FREE	FALSE	NaN	1.54719e-18	5.24566e-61	49.1159	45.784	49.309	1.18488e-08	3.55465e-08	5.24566e-61	1.08562e-22	FALSE	NaN	187.616	187.616	TRUE	TRUE	2.49764	2	_FQAFDWGSSAK_	_FQAFDWGSSAK_	622.291	622.29	187.616
Not Defined	A210305_bc_hela_200ng_100min_dia_standard_py3_1033	NA	A210305_bc_hela_200ng_100min_dia_standard_py3_1033.d	3	P38571	P38571	-78.238	-78.238	1.91725e-45	8.05032e-95	1.46603e-47	1.65505e-96	2	119.927	LPDHLIK	Stripped Sequence	TRUE	0	LPDHLIK	2	1	TRUE	_LPDHLIK_	-3.37345	FALSE	_LPDHLIK_	_LPDHLIK_	no group specified	LABEL_FREE	FALSE	NaN	0.00150606	4.77097e-05	19.396	-4.23093	19.8189	1.89952e-05	4.77097e-05	3.08772e-06	6.18812e-06	FALSE	NaN	87.1537	87.1537	TRUE	TRUE	-31.3325	2	_LPDHLIK_	_LPDHLIK_	418.255	418.254	87.1537
Not Defined	A210305_bc_hela_200ng_100min_dia_standard_py3_1033	NA	A210305_bc_hela_200ng_100min_dia_standard_py3_1033.d	3	P38606	P38606	-73.3223	-73.3223	1.7968e-74	2.19746e-130	3.29521e-76	1.65766e-131	28	389.844	LAEMPADSGYPAYLGAR	Stripped Sequence	TRUE	0	LAEMPADSGYPAYLGAR	1	1	TRUE	_LAEMPADSGYPAYLGAR_	53.4812	FALSE	_LAEMPADSGYPAYLGAR_	_LAEMPADSGYPAYLGAR_	no group specified	LABEL_FREE	FALSE	NaN	2.32582e-06	1.55441e-15	54.939	54.2448	54.2501	5.33894e-08	1.60168e-07	1.64375e-34	1.55441e-15	FALSE	NaN	3186.38	3186.38	TRUE	TRUE	-13.2663	2	_LAEMPADSGYPAYLGAR_	_LAEMPADSGYPAYLGAR_	891.43	891.429	3186.38
Not Defined	A210305_bc_hela_200ng_100min_dia_standard_py3_1033	NA	A210305_bc_hela_200ng_100min_dia_standard_py3_1033.d	3	P38606	P38606	-73.3223	-73.3223	1.7968e-74	2.19746e-130	3.29521e-76	1.65766e-131	28	389.844	TALVANTSNMPVAAR	Stripped Sequence	TRUE	0	TALVANTSNMPVAAR	2	2	TRUE	_TALVANTSNMPVAAR_	27.9932	FALSE	_TALVANTSNMPVAAR_	_TALVANTSNMPVAAR_	no group specified	LABEL_FREE	FALSE	NaN	1.07184e-15	6.50173e-51	36.765	28.0718	36.695	2.37257e-08	7.1177e-08	6.50173e-51	7.95368e-25	FALSE	NaN	2645.99	2645.99	TRUE	TRUE	-0.108325	2	_TALVANTSNMPVAAR_	_TALVANTSNMPVAAR_	758.401	758.4	2645.99
Not Defined	A210305_bc_hela_200ng_100min_dia_standard_py3_1033	NA	A210305_bc_hela_200ng_100min_dia_standard_py3_1033.d	3	P38606	P38606	-73.3223	-73.3223	1.7968e-74	2.19746e-130	3.29521e-76	1.65766e-131	28	389.844	TALVANTSNMPVAAR	Stripped Sequence	TRUE	0	TALVANTSNMPVAAR	2	2	TRUE	_TALVANTSNM[+16]PVAAR_	6.70375	FALSE	_TALVANTSNM[Oxidation (M)]PVAAR_	_TALVANTSNM[Oxidation (M)]PVAAR_	no group specified	LABEL_FREE	FALSE	NaN	0.00791887	0.00015364	24.2833	6.41335	24.4207	0.000107559	0.0001677	1.33806e-06	0.00015364	FALSE	NaN	29.9657	29.9657	TRUE	TRUE	-37.68	2	_TALVANTSNM[+16]PVAAR_	_TALVANTSNM[Oxidation (M)]PVAAR_	766.398	766.397	29.9657
Not Defined	A210305_bc_hela_200ng_100min_dia_standard_py3_1033	NA	A210305_bc_hela_200ng_100min_dia_standard_py3_1033.d	3	P38606	P38606	-73.3223	-73.3223	1.7968e-74	2.19746e-130	3.29521e-76	1.65766e-131	28	389.844	DFPELTMEVDGK	Stripped Sequence	TRUE	0	DFPELTMEVDGK	3	1	TRUE	_DFPELTMEVDGK_	68.276	FALSE	_DFPELTMEVDGK_	_DFPELTMEVDGK_	no group specified	LABEL_FREE	FALSE	NaN	7.63287e-12	5.50744e-37	64.4979	68.1922	64.5612	4.72549e-08	1.41765e-07	5.50744e-37	1.47414e-34	FALSE	NaN	2012.63	2012.63	TRUE	TRUE	-4.23787	2	_DFPELTMEVDGK_	_DFPELTMEVDGK_	690.821	690.82	2012.63
Not Defined	A210305_bc_hela_200ng_100min_dia_standard_py3_1033	NA	A210305_bc_hela_200ng_100min_dia_standard_py3_1033.d	3	P38606	P38606	-73.3223	-73.3223	1.7968e-74	2.19746e-130	3.29521e-76	1.65766e-131	28	389.844	LPANHPLLTGQR	Stripped Sequence	TRUE	0	LPANHPLLTGQR	4	2	FALSE	_LPANHPLLTGQR_	-4.05591	FALSE	_LPANHPLLTGQR_	_LPANHPLLTGQR_	no group specified	LABEL_FREE	FALSE	NaN	7.56375e-13	1.18304e-40	19.4929	-4.04254	19.4861	2.14896e-08	6.44687e-08	4.02851e-41	1.18304e-40	FALSE	NaN	1424.78	1424.78	TRUE	TRUE	-3.07351	3	_LPANHPLLTGQR_	_LPANHPLLTGQR_	439.586	439.585	1424.78
Not Defined	A210305_bc_hela_200ng_100min_dia_standard_py3_1033	NA	A210305_bc_hela_200ng_100min_dia_standard_py3_1033.d	3	P38606	P38606	-73.3223	-73.3223	1.7968e-74	2.19746e-130	3.29521e-76	1.65766e-131	28	389.844	LPANHPLLTGQR	Stripped Sequence	TRUE	0	LPANHPLLTGQR	4	2	FALSE	_LPANHPLLTGQR_	-4.05591	FALSE	_LPANHPLLTGQR_	_LPANHPLLTGQR_	no group specified	LABEL_FREE	FALSE	NaN	1.22207e-12	6.78171e-40	19.4797	-4.06833	19.4861	2.75703e-09	8.2711e-09	6.78171e-40	1.48921e-30	FALSE	NaN	473.226	473.226	TRUE	TRUE	-3.30916	2	_LPANHPLLTGQR_	_LPANHPLLTGQR_	658.875	658.874	473.226
Not Defined	A210305_bc_hela_200ng_100min_dia_standard_py3_1033	NA	A210305_bc_hela_200ng_100min_dia_standard_py3_1033.d	3	P38606	P38606	-73.3223	-73.3223	1.7968e-74	2.19746e-130	3.29521e-76	1.65766e-131	28	389.844	HFTEFVPLR	Stripped Sequence	TRUE	0	HFTEFVPLR	5	1	FALSE	_HFTEFVPLR_	33.9716	FALSE	_HFTEFVPLR_	_HFTEFVPLR_	no group specified	LABEL_FREE	FALSE	NaN	8.23173e-14	3.80762e-44	40.3522	33.8095	40.4765	1.67154e-07	5.01463e-07	3.80762e-44	2.4164e-29	FALSE	NaN	1709.02	1709.02	TRUE	TRUE	-2.02047	2	_HFTEFVPLR_	_HFTEFVPLR_	573.309	573.308	1709.02
Not Defined	A210305_bc_hela_200ng_100min_dia_standard_py3_1033	NA	A210305_bc_hela_200ng_100min_dia_standard_py3_1033.d	3	P38606	P38606	-73.3223	-73.3223	1.7968e-74	2.19746e-130	3.29521e-76	1.65766e-131	28	389.844	DDFLQQNGYTPYDR	Stripped Sequence	TRUE	0	DDFLQQNGYTPYDR	6	1	FALSE	_DDFLQQNGYTPYDR_	49.1119	FALSE	_DDFLQQNGYTPYDR_	_DDFLQQNGYTPYDR_	no group specified	LABEL_FREE	FALSE	NaN	7.4901e-07	1.04538e-17	51.0321	48.6938	51.3366	9.18862e-09	2.75657e-08	1.04538e-17	1.16133e-13	FALSE	NaN	1402.19	1402.19	TRUE	TRUE	-12.0452	2	_DDFLQQNGYTPYDR_	_DDFLQQNGYTPYDR_	866.384	866.383	1402.19
Not Defined	A210305_bc_hela_200ng_100min_dia_standard_py3_1033	NA	A210305_bc_hela_200ng_100min_dia_standard_py3_1033.d	3	P38606	P38606	-73.3223	-73.3223	1.7968e-74	2.19746e-130	3.29521e-76	1.65766e-131	28	389.844	VGHSELVGEIIR	Stripped Sequence	TRUE	0	VGHSELVGEIIR	7	2	FALSE	_VGHSELVGEIIR_	27.1028	FALSE	_VGHSELVGEIIR_	_VGHSELVGEIIR_	no group specified	LABEL_FREE	FALSE	NaN	3.44511e-07	3.88313e-19	35.875	26.9168	35.9952	2.75479e-07	8.26437e-07	6.67592e-45	3.88313e-19	FALSE	NaN	879.145	879.145	TRUE	TRUE	-11.3041	3	_VGHSELVGEIIR_	_VGHSELVGEIIR_	436.914	436.912	879.145
Not Defined	A210305_bc_hela_200ng_100min_dia_standard_py3_1033	NA	A210305_bc_hela_200ng_100min_dia_standard_py3_1033.d	3	P38606	P38606	-73.3223	-73.3223	1.7968e-74	2.19746e-130	3.29521e-76	1.65766e-131	28	389.844	VGHSELVGEIIR	Stripped Sequence	TRUE	0	VGHSELVGEIIR	7	2	FALSE	_VGHSELVGEIIR_	27.1028	FALSE	_VGHSELVGEIIR_	_VGHSELVGEIIR_	no group specified	LABEL_FREE	FALSE	NaN	5.88913e-10	5.4681e-30	35.8768	26.9206	35.9952	4.85148e-08	1.45544e-07	6.37802e-35	5.4681e-30	FALSE	NaN	496.182	496.182	TRUE	TRUE	-6.66822	2	_VGHSELVGEIIR_	_VGHSELVGEIIR_	654.867	654.866	496.182
Not Defined	A210305_bc_hela_200ng_100min_dia_standard_py3_1033	NA	A210305_bc_hela_200ng_100min_dia_standard_py3_1033.d	3	P38606	P38606	-73.3223	-73.3223	1.7968e-74	2.19746e-130	3.29521e-76	1.65766e-131	28	389.844	VGSHITGGDIYGIVSENSLIK	Stripped Sequence	TRUE	0	VGSHITGGDIYGIVSENSLIK	8	1	FALSE	_VGSHITGGDIYGIVSENSLIK_	71.0368	FALSE	_VGSHITGGDIYGIVSENSLIK_	_VGSHITGGDIYGIVSENSLIK_	no group specified	LABEL_FREE	FALSE	NaN	2.65738e-09	1.63071e-27	66.7517	71.2066	66.6378	5.51081e-07	1.65324e-06	1.63071e-27	5.28116e-27	FALSE	NaN	1242.54	1242.54	TRUE	TRUE	-7.61149	3	_VGSHITGGDIYGIVSENSLIK_	_VGSHITGGDIYGIVSENSLIK_	720.383	720.382	1242.54
Not Defined	A210305_bc_hela_200ng_100min_dia_standard_py3_1033	NA	A210305_bc_hela_200ng_100min_dia_standard_py3_1033.d	3	P38606	P38606	-73.3223	-73.3223	1.7968e-74	2.19746e-130	3.29521e-76	1.65766e-131	28	389.844	GNEMSEVLR	Stripped Sequence	TRUE	0	GNEMSEVLR	9	1	FALSE	_GNEMSEVLR_	11.7251	FALSE	_GNEMSEVLR_	_GNEMSEVLR_	no group specified	LABEL_FREE	FALSE	NaN	1.06818e-07	3.13153e-21	27.2187	11.7903	27.1888	3.41309e-09	1.02393e-08	1.41659e-31	3.13153e-21	FALSE	NaN	880.359	880.359	TRUE	TRUE	-10.2894	2	_GNEMSEVLR_	_GNEMSEVLR_	517.75	517.749	880.359
Not Defined	A210305_bc_hela_200ng_100min_dia_standard_py3_1033	NA	A210305_bc_hela_200ng_100min_dia_standard_py3_1033.d	3	P38606	P38606	-73.3223	-73.3223	1.7968e-74	2.19746e-130	3.29521e-76	1.65766e-131	28	389.844	EHMGDILYK	Stripped Sequence	TRUE	0	EHMGDILYK	10	1	FALSE	_EHMGDILYK_	8.03932	FALSE	_EHMGDILYK_	_EHMGDILYK_	no group specified	LABEL_FREE	FALSE	NaN	8.38492e-12	7.77796e-37	25.2947	8.11538	25.2391	3.63198e-09	1.08959e-08	7.77796e-37	9.7401e-19	FALSE	NaN	926.319	926.319	TRUE	TRUE	-4.28683	2	_EHMGDILYK_	_EHMGDILYK_	553.271	553.27	926.319
Not Defined	A210305_bc_hela_200ng_100min_dia_standard_py3_1033	NA	A210305_bc_hela_200ng_100min_dia_standard_py3_1033.d	3	P38606	P38606	-73.3223	-73.3223	1.7968e-74	2.19746e-130	3.29521e-76	1.65766e-131	28	389.844	VLDALFPCVQGGTTAIPGAFGCGK	Stripped Sequence	TRUE	0	VLDALFPCVQGGTTAIPGAFGCGK	11	1	FALSE	_VLDALFPC[+57]VQGGTTAIPGAFGC[+57]GK_	103.329	FALSE	_VLDALFPC[Carbamidomethyl (C)]VQGGTTAIPGAFGC[Carbamidomethyl (C)]GK_	_VLDALFPC[Carbamidomethyl (C)]VQGGTTAIPGAFGC[Carbamidomethyl (C)]GK_	no group specified	LABEL_FREE	FALSE	NaN	1.47299e-15	2.02056e-50	85.4647	103.496	85.3746	3.02596e-09	9.07788e-09	5.90967e-58	2.02056e-50	FALSE	NaN	910.023	910.023	TRUE	TRUE	-0.242481	3	_VLDALFPC[+57]VQGGTTAIPGAFGC[+57]GK_	_VLDALFPC[Carbamidomethyl (C)]VQGGTTAIPGAFGC[Carbamidomethyl (C)]GK_	812.74	812.739	910.023
Not Defined	A210305_bc_hela_200ng_100min_dia_standard_py3_1033	NA	A210305_bc_hela_200ng_100min_dia_standard_py3_1033.d	3	P38606	P38606	-73.3223	-73.3223	1.7968e-74	2.19746e-130	3.29521e-76	1.65766e-131	28	389.844	WDFTPCK	Stripped Sequence	TRUE	0	WDFTPCK	12	1	FALSE	_WDFTPC[+57]K_	27.1692	FALSE	_WDFTPC[Carbamidomethyl (C)]K_	_WDFTPC[Carbamidomethyl (C)]K_	no group specified	LABEL_FREE	FALSE	NaN	6.37647e-08	3.9109e-22	35.9011	26.9656	36.0408	6.45067e-08	1.9352e-07	3.9109e-22	1.83199e-13	FALSE	NaN	682.668	682.668	TRUE	TRUE	-9.87369	2	_WDFTPC[+57]K_	_WDFTPC[Carbamidomethyl (C)]K_	477.213	477.212	682.668
Not Defined	A210305_bc_hela_200ng_100min_dia_standard_py3_1033	NA	A210305_bc_hela_200ng_100min_dia_standard_py3_1033.d	3	P38606	P38606	-73.3223	-73.3223	1.7968e-74	2.19746e-130	3.29521e-76	1.65766e-131	28	389.844	YSNSDVIIYVGCGER	Stripped Sequence	TRUE	0	YSNSDVIIYVGCGER	13	1	FALSE	_YSNSDVIIYVGC[+57]GER_	46.072	FALSE	_YSNSDVIIYVGC[Carbamidomethyl (C)]GER_	_YSNSDVIIYVGC[Carbamidomethyl (C)]GER_	no group specified	LABEL_FREE	FALSE	NaN	1.37873e-24	1.18687e-82	49.3297	46.124	49.298	2.83145e-10	8.49436e-10	1.18687e-82	4.05334e-55	FALSE	NaN	619.726	619.726	TRUE	TRUE	7.41317	2	_YSNSDVIIYVGC[+57]GER_	_YSNSDVIIYVGC[Carbamidomethyl (C)]GER_	866.404	866.403	619.726
Not Defined	A210305_bc_hela_200ng_100min_dia_standard_py3_1033	NA	A210305_bc_hela_200ng_100min_dia_standard_py3_1033.d	3	P38606	P38606	-73.3223	-73.3223	1.7968e-74	2.19746e-130	3.29521e-76	1.65766e-131	28	389.844	FTMVQVWPVR	Stripped Sequence	TRUE	0	FTMVQVWPVR	14	1	FALSE	_FTMVQVWPVR_	75.4385	FALSE	_FTMVQVWPVR_	_FTMVQVWPVR_	no group specified	LABEL_FREE	FALSE	NaN	5.34734e-13	3.35215e-41	69.3701	75.684	69.2074	1.60838e-08	4.82513e-08	5.44993e-56	3.35215e-41	FALSE	NaN	640.417	640.417	TRUE	TRUE	-2.905	2	_FTMVQVWPVR_	_FTMVQVWPVR_	631.839	631.838	640.417
Not Defined	A210305_bc_hela_200ng_100min_dia_standard_py3_1033	NA	A210305_bc_hela_200ng_100min_dia_standard_py3_1033.d	3	P38606	P38606	-73.3223	-73.3223	1.7968e-74	2.19746e-130	3.29521e-76	1.65766e-131	28	389.844	DMGYHVSMMADSTSR	Stripped Sequence	TRUE	0	DMGYHVSMMADSTSR	15	2	FALSE	_DMGYHVSMMADSTSR_	28.4167	FALSE	_DMGYHVSMMADSTSR_	_DMGYHVSMMADSTSR_	no group specified	LABEL_FREE	FALSE	NaN	3.27869e-12	2.49067e-38	37.0755	28.4286	37.0653	2.70879e-09	8.12636e-09	8.75937e-51	2.49067e-38	FALSE	NaN	470.28	470.28	TRUE	TRUE	-3.80355	3	_DMGYHVSMMADSTSR_	_DMGYHVSMMADSTSR_	563.234	563.233	470.28
Not Defined	A210305_bc_hela_200ng_100min_dia_standard_py3_1033	NA	A210305_bc_hela_200ng_100min_dia_standard_py3_1033.d	3	P38606	P38606	-73.3223	-73.3223	1.7968e-74	2.19746e-130	3.29521e-76	1.65766e-131	28	389.844	DMGYHVSMMADSTSR	Stripped Sequence	TRUE	0	DMGYHVSMMADSTSR	15	2	FALSE	_DMGYHVSMMADSTSR_	28.4167	FALSE	_DMGYHVSMMADSTSR_	_DMGYHVSMMADSTSR_	no group specified	LABEL_FREE	FALSE	NaN	4.5242e-15	1.11706e-48	37.0866	28.4417	37.0653	6.42152e-11	1.92646e-10	1.11706e-48	9.58596e-23	FALSE	NaN	79.6998	79.6998	TRUE	TRUE	-0.722975	2	_DMGYHVSMMADSTSR_	_DMGYHVSMMADSTSR_	844.347	844.346	79.6998
Not Defined	A210305_bc_hela_200ng_100min_dia_standard_py3_1033	NA	A210305_bc_hela_200ng_100min_dia_standard_py3_1033.d	3	P38606	P38606	-73.3223	-73.3223	1.7968e-74	2.19746e-130	3.29521e-76	1.65766e-131	28	389.844	ALDEYYDK	Stripped Sequence	TRUE	0	ALDEYYDK	16	1	FALSE	_ALDEYYDK_	2.96975	FALSE	_ALDEYYDK_	_ALDEYYDK_	no group specified	LABEL_FREE	FALSE	NaN	4.32342e-09	1.04753e-26	22.7017	2.9921	22.6887	1.55804e-08	4.67411e-08	1.04753e-26	3.63713e-19	FALSE	NaN	469.562	469.562	TRUE	TRUE	-7.93108	2	_ALDEYYDK_	_ALDEYYDK_	508.732	508.731	469.562
Not Defined	A210305_bc_hela_200ng_100min_dia_standard_py3_1033	NA	A210305_bc_hela_200ng_100min_dia_standard_py3_1033.d	3	P38606	P38606	-73.3223	-73.3223	1.7968e-74	2.19746e-130	3.29521e-76	1.65766e-131	28	389.844	LASFYER	Stripped Sequence	TRUE	0	LASFYER	17	1	FALSE	_LASFYER_	5.76614	FALSE	_LASFYER_	_LASFYER_	no group specified	LABEL_FREE	FALSE	NaN	2.30897e-15	1.0069e-49	23.9761	5.75218	23.9823	4.75895e-08	1.42767e-07	1.0069e-49	1.03228e-12	FALSE	NaN	303.901	303.901	TRUE	TRUE	-0.43363	2	_LASFYER_	_LASFYER_	443.227	443.225	303.901
Not Defined	A210305_bc_hela_200ng_100min_dia_standard_py3_1033	NA	A210305_bc_hela_200ng_100min_dia_standard_py3_1033.d	3	P38606	P38606	-73.3223	-73.3223	1.7968e-74	2.19746e-130	3.29521e-76	1.65766e-131	28	389.844	GVNVSALSR	Stripped Sequence	TRUE	0	GVNVSALSR	18	1	FALSE	_GVNVSALSR_	2.55883	FALSE	_GVNVSALSR_	_GVNVSALSR_	no group specified	LABEL_FREE	FALSE	NaN	0.0568702	0.000649799	21.968	1.69293	22.4515	0.000234753	0.000649799	1.6198e-05	3.82629e-05	FALSE	NaN	128.278	128.278	TRUE	TRUE	-46.2179	2	_GVNVSALSR_	_GVNVSALSR_	451.756	451.755	128.278
Not Defined	A210305_bc_hela_200ng_100min_dia_standard_py3_1033	NA	A210305_bc_hela_200ng_100min_dia_standard_py3_1033.d	3	P38606	P38606	-73.3223	-73.3223	1.7968e-74	2.19746e-130	3.29521e-76	1.65766e-131	28	389.844	LEGDMATIQVYEETSGVSVGDPVLR	Stripped Sequence	TRUE	0	LEGDMATIQVYEETSGVSVGDPVLR	19	1	FALSE	_LEGDMATIQVYEETSGVSVGDPVLR_	92.6386	FALSE	_LEGDMATIQVYEETSGVSVGDPVLR_	_LEGDMATIQVYEETSGVSVGDPVLR_	no group specified	LABEL_FREE	FALSE	NaN	1.05944e-14	2.36729e-47	79.6372	92.4619	79.758	2.00349e-09	6.01046e-09	6.25528e-48	2.36729e-47	FALSE	NaN	172.626	172.626	TRUE	TRUE	-1.09493	3	_LEGDMATIQVYEETSGVSVGDPVLR_	_LEGDMATIQVYEETSGVSVGDPVLR_	889.106	889.105	172.626
Not Defined	A210305_bc_hela_200ng_100min_dia_standard_py3_1033	NA	A210305_bc_hela_200ng_100min_dia_standard_py3_1033.d	3	P38606	P38606	-73.3223	-73.3223	1.7968e-74	2.19746e-130	3.29521e-76	1.65766e-131	28	389.844	QVRPVTEK	Stripped Sequence	TRUE	1	QVRPVTEK	20	1	FALSE	_QVRPVTEK_	-48.8159	FALSE	_QVRPVTEK_	_QVRPVTEK_	no group specified	LABEL_FREE	FALSE	NaN	3.41978e-05	2.45601e-09	2.84428	-49.0722	2.90774	9.58681e-08	2.8417e-07	9.78127e-10	2.45601e-09	FALSE	NaN	150.738	150.738	TRUE	TRUE	-17.9272	2	_QVRPVTEK_	_QVRPVTEK_	478.78	478.778	150.738
Not Defined	A210305_bc_hela_200ng_100min_dia_standard_py3_1033	NA	A210305_bc_hela_200ng_100min_dia_standard_py3_1033.d	3	P38606	P38606	-73.3223	-73.3223	1.7968e-74	2.19746e-130	3.29521e-76	1.65766e-131	28	389.844	SDYAQLLEDMQNAFR	Stripped Sequence	TRUE	0	SDYAQLLEDMQNAFR	21	1	FALSE	_SDYAQLLEDMQNAFR_	127.149	FALSE	_SDYAQLLEDMQNAFR_	_SDYAQLLEDMQNAFR_	no group specified	LABEL_FREE	FALSE	NaN	3.72127e-09	5.89681e-27	92.446	136.328	90.4878	3.73972e-10	1.12192e-09	5.89681e-27	9.55819e-20	FALSE	NaN	64.1559	64.1559	TRUE	TRUE	-7.83174	2	_SDYAQLLEDMQNAFR_	_SDYAQLLEDMQNAFR_	900.915	900.914	64.1559
Not Defined	A210305_bc_hela_200ng_100min_dia_standard_py3_1033	NA	A210305_bc_hela_200ng_100min_dia_standard_py3_1033.d	3	P38606	P38606	-73.3223	-73.3223	1.7968e-74	2.19746e-130	3.29521e-76	1.65766e-131	28	389.844	EILQEEEDLAEIVQLVGK	Stripped Sequence	TRUE	0	EILQEEEDLAEIVQLVGK	22	2	FALSE	_EILQEEEDLAEIVQLVGK_	159.076	FALSE	_EILQEEEDLAEIVQLVGK_	_EILQEEEDLAEIVQLVGK_	no group specified	LABEL_FREE	FALSE	NaN	0.00155271	4.83936e-05	97.2373	159.525	97.1801	1.61314e-05	4.83936e-05	5.80049e-53	5.20622e-10	FALSE	NaN	32.5583	32.5583	TRUE	TRUE	-31.418	2	_EILQEEEDLAEIVQLVGK_	_EILQEEEDLAEIVQLVGK_	1028.05	1028.04	32.5583
Not Defined	A210305_bc_hela_200ng_100min_dia_standard_py3_1033	NA	A210305_bc_hela_200ng_100min_dia_standard_py3_1033.d	3	P38606	P38606	-73.3223	-73.3223	1.7968e-74	2.19746e-130	3.29521e-76	1.65766e-131	28	389.844	EILQEEEDLAEIVQLVGK	Stripped Sequence	TRUE	0	EILQEEEDLAEIVQLVGK	22	2	FALSE	_EILQEEEDLAEIVQLVGK_	159.076	FALSE	_EILQEEEDLAEIVQLVGK_	_EILQEEEDLAEIVQLVGK_	no group specified	LABEL_FREE	FALSE	NaN	0.00366144	7.40219e-05	97.2408	159.552	97.1801	2.4674e-05	7.40219e-05	3.14472e-24	2.45361e-11	FALSE	NaN	16.1839	16.1839	TRUE	TRUE	-33.8343	3	_EILQEEEDLAEIVQLVGK_	_EILQEEEDLAEIVQLVGK_	685.7	685.699	16.1839
Not Defined	A210305_bc_hela_200ng_100min_dia_standard_py3_1033	NA	A210305_bc_hela_200ng_100min_dia_standard_py3_1033.d	3	P38606	P38606	-73.3223	-73.3223	1.7968e-74	2.19746e-130	3.29521e-76	1.65766e-131	28	389.844	PLSDISSQTQSIYIPR	Stripped Sequence	TRUE	0	PLSDISSQTQSIYIPR	23	1	FALSE	_PLSDISSQTQSIYIPR_	58.2053	FALSE	_PLSDISSQTQSIYIPR_	_PLSDISSQTQSIYIPR_	no group specified	LABEL_FREE	FALSE	NaN	0.000477958	1.43667e-05	57.1937	57.8299	57.459	4.8336e-06	1.43667e-05	2.86423e-36	1.34126e-07	FALSE	NaN	36.5637	36.5637	TRUE	TRUE	-25.0953	2	_PLSDISSQTQSIYIPR_	_PLSDISSQTQSIYIPR_	902.976	902.974	36.5637
Not Defined	A210305_bc_hela_200ng_100min_dia_standard_py3_1033	NA	A210305_bc_hela_200ng_100min_dia_standard_py3_1033.d	3	P38646	P38646	-74.0854	-75.3363	1.89837e-69	4.19388e-115	2.74242e-71	1.51446e-116	43	2022.8	DAGQISGLNVLR	Stripped Sequence	TRUE	0	DAGQISGLNVLR	1	1	TRUE	_DAGQISGLNVLR_	50.0451	FALSE	_DAGQISGLNVLR_	_DAGQISGLNVLR_	no group specified	LABEL_FREE	FALSE	NaN	1.04767e-07	2.89488e-21	51.9648	49.9281	52.0593	9.92285e-08	2.97686e-07	2.89488e-21	1.17115e-20	FALSE	NaN	42664.6	42664.6	TRUE	TRUE	-10.2735	2	_DAGQISGLNVLR_	_DAGQISGLNVLR_	621.844	621.843	42664.6
Not Defined	A210305_bc_hela_200ng_100min_dia_standard_py3_1033	NA	A210305_bc_hela_200ng_100min_dia_standard_py3_1033.d	3	P38646	P38646	-74.0854	-75.3363	1.89837e-69	4.19388e-115	2.74242e-71	1.51446e-116	43	2022.8	NAVITVPAYFNDSQR	Stripped Sequence	TRUE	0	NAVITVPAYFNDSQR	2	1	TRUE	_NAVITVPAYFNDSQR_	59.3981	FALSE	_NAVITVPAYFNDSQR_	_NAVITVPAYFNDSQR_	no group specified	LABEL_FREE	FALSE	NaN	2.05982e-06	8.9601e-16	58.5703	59.6857	58.3522	3.05225e-07	9.15675e-07	2.47351e-36	8.9601e-16	FALSE	NaN	34890	34890	TRUE	TRUE	-13.1253	2	_NAVITVPAYFNDSQR_	_NAVITVPAYFNDSQR_	847.928	847.928	34890
Not Defined	A210305_bc_hela_200ng_100min_dia_standard_py3_1033	NA	A210305_bc_hela_200ng_100min_dia_standard_py3_1033.d	3	P38646	P38646	-74.0854	-75.3363	1.89837e-69	4.19388e-115	2.74242e-71	1.51446e-116	43	2022.8	TTPSVVAFTADGER	Stripped Sequence	TRUE	0	TTPSVVAFTADGER	3	1	TRUE	_TTPSVVAFTADGER_	35.2076	FALSE	_TTPSVVAFTADGER_	_TTPSVVAFTADGER_	no group specified	LABEL_FREE	FALSE	NaN	3.00078e-06	5.00947e-15	41.4845	35.1607	41.5231	2.35309e-08	7.05928e-08	2.27952e-29	5.00947e-15	FALSE	NaN	30250.2	30250.2	TRUE	TRUE	-13.5722	2	_TTPSVVAFTADGER_	_TTPSVVAFTADGER_	725.862	725.861	30250.2
Not Defined	A210305_bc_hela_200ng_100min_dia_standard_py3_1033	NA	A210305_bc_hela_200ng_100min_dia_standard_py3_1033.d	3	P38646	P38646	-74.0854	-75.3363	1.89837e-69	4.19388e-115	2.74242e-71	1.51446e-116	43	2022.8	VQQTVQDLFGR	Stripped Sequence	TRUE	0	VQQTVQDLFGR	4	1	FALSE	_VQQTVQDLFGR_	39.486	FALSE	_VQQTVQDLFGR_	_VQQTVQDLFGR_	no group specified	LABEL_FREE	FALSE	NaN	4.05611e-08	6.43203e-23	44.3162	39.3587	44.3882	3.37248e-07	1.01174e-06	6.43203e-23	1.34259e-21	FALSE	NaN	23519.8	23519.8	TRUE	TRUE	-9.5224	2	_VQQTVQDLFGR_	_VQQTVQDLFGR_	645.844	645.842	23519.8
Not Defined	A210305_bc_hela_200ng_100min_dia_standard_py3_1033	NA	A210305_bc_hela_200ng_100min_dia_standard_py3_1033.d	3	P38646	P38646	-74.0854	-75.3363	1.89837e-69	4.19388e-115	2.74242e-71	1.51446e-116	43	2022.8	AQFEGIVTDLIR	Stripped Sequence	TRUE	0	AQFEGIVTDLIR	5	1	FALSE	_AQFEGIVTDLIR_	82.0967	FALSE	_AQFEGIVTDLIR_	_AQFEGIVTDLIR_	no group specified	LABEL_FREE	FALSE	NaN	1.75258e-08	2.35592e-24	74.2251	82.6911	73.9649	3.61483e-07	1.08445e-06	2.35592e-24	3.72074e-22	FALSE	NaN	21815.4	21815.4	TRUE	TRUE	-8.8997	2	_AQFEGIVTDLIR_	_AQFEGIVTDLIR_	681.375	681.374	21815.4
Not Defined	A210305_bc_hela_200ng_100min_dia_standard_py3_1033	NA	A210305_bc_hela_200ng_100min_dia_standard_py3_1033.d	3	P38646	P38646	-74.0854	-75.3363	1.89837e-69	4.19388e-115	2.74242e-71	1.51446e-116	43	2022.8	EQQIVIQSSGGLSK	Stripped Sequence	TRUE	0	EQQIVIQSSGGLSK	6	1	FALSE	_EQQIVIQSSGGLSK_	18.2228	FALSE	_EQQIVIQSSGGLSK_	_EQQIVIQSSGGLSK_	no group specified	LABEL_FREE	FALSE	NaN	1.08512e-06	5.20626e-17	30.6952	17.6363	31.0882	4.62773e-07	1.38832e-06	5.92275e-24	5.20626e-17	FALSE	NaN	20914.3	20914.3	TRUE	TRUE	-12.4235	2	_EQQIVIQSSGGLSK_	_EQQIVIQSSGGLSK_	737.399	737.398	20914.3
Not Defined	A210305_bc_hela_200ng_100min_dia_standard_py3_1033	NA	A210305_bc_hela_200ng_100min_dia_standard_py3_1033.d	3	P38646	P38646	-74.0854	-75.3363	1.89837e-69	4.19388e-115	2.74242e-71	1.51446e-116	43	2022.8	LLGQFTLIGIPPAPR	Stripped Sequence	TRUE	0	LLGQFTLIGIPPAPR	7	2	FALSE	_LLGQFTLIGIPPAPR_	99.8125	FALSE	_LLGQFTLIGIPPAPR_	_LLGQFTLIGIPPAPR_	no group specified	LABEL_FREE	FALSE	NaN	5.53856e-22	2.18241e-73	83.0738	98.8454	83.4381	1.36069e-09	4.08206e-09	2.18241e-73	4.83098e-53	FALSE	NaN	20457.3	20457.3	TRUE	TRUE	5.39928	2	_LLGQFTLIGIPPAPR_	_LLGQFTLIGIPPAPR_	796.98	796.979	20457.3
Not Defined	A210305_bc_hela_200ng_100min_dia_standard_py3_1033	NA	A210305_bc_hela_200ng_100min_dia_standard_py3_1033.d	3	P38646	P38646	-74.0854	-75.3363	1.89837e-69	4.19388e-115	2.74242e-71	1.51446e-116	43	2022.8	LLGQFTLIGIPPAPR	Stripped Sequence	TRUE	0	LLGQFTLIGIPPAPR	7	2	FALSE	_LLGQFTLIGIPPAPR_	99.8125	FALSE	_LLGQFTLIGIPPAPR_	_LLGQFTLIGIPPAPR_	no group specified	LABEL_FREE	FALSE	NaN	2.01332e-05	8.90753e-11	83.1954	99.185	83.4381	6.85449e-06	1.46599e-05	8.90753e-11	5.9035e-06	FALSE	NaN	23.5646	23.5646	TRUE	TRUE	-16.5906	3	_LLGQFTLIGIPPAPR_	_LLGQFTLIGIPPAPR_	531.656	531.654	23.5646
Not Defined	A210305_bc_hela_200ng_100min_dia_standard_py3_1033	NA	A210305_bc_hela_200ng_100min_dia_standard_py3_1033.d	3	P38646	P38646	-74.0854	-75.3363	1.89837e-69	4.19388e-115	2.74242e-71	1.51446e-116	43	2022.8	SDIGEVILVGGMTR	Stripped Sequence	TRUE	0	SDIGEVILVGGMTR	8	2	FALSE	_SDIGEVILVGGMTR_	69.9119	FALSE	_SDIGEVILVGGMTR_	_SDIGEVILVGGMTR_	no group specified	LABEL_FREE	FALSE	NaN	7.44911e-11	2.44797e-33	65.6602	69.7121	65.8033	9.15295e-08	2.74588e-07	2.96483e-36	2.44797e-33	FALSE	NaN	17436.8	17436.8	TRUE	TRUE	-5.4662	2	_SDIGEVILVGGMTR_	_SDIGEVILVGGMTR_	723.885	723.884	17436.8
Not Defined	A210305_bc_hela_200ng_100min_dia_standard_py3_1033	NA	A210305_bc_hela_200ng_100min_dia_standard_py3_1033.d	3	P38646	P38646	-74.0854	-75.3363	1.89837e-69	4.19388e-115	2.74242e-71	1.51446e-116	43	2022.8	SDIGEVILVGGMTR	Stripped Sequence	TRUE	0	SDIGEVILVGGMTR	8	2	FALSE	_SDIGEVILVGGM[+16]TR_	53.7622	FALSE	_SDIGEVILVGGM[Oxidation (M)]TR_	_SDIGEVILVGGM[Oxidation (M)]TR_	no group specified	LABEL_FREE	FALSE	NaN	1.93912e-07	3.57705e-20	54.6872	53.9471	54.521	4.87599e-06	1.46279e-05	3.57705e-20	8.17659e-11	FALSE	NaN	63.5739	63.5739	TRUE	TRUE	-10.7926	2	_SDIGEVILVGGM[+16]TR_	_SDIGEVILVGGM[Oxidation (M)]TR_	731.882	731.881	63.5739
Not Defined	A210305_bc_hela_200ng_100min_dia_standard_py3_1033	NA	A210305_bc_hela_200ng_100min_dia_standard_py3_1033.d	3	P38646	P38646	-74.0854	-75.3363	1.89837e-69	4.19388e-115	2.74242e-71	1.51446e-116	43	2022.8	DQLPADECNK	Stripped Sequence	TRUE	0	DQLPADECNK	9	1	FALSE	_DQLPADEC[+57]NK_	-18.2185	FALSE	_DQLPADEC[Carbamidomethyl (C)]NK_	_DQLPADEC[Carbamidomethyl (C)]NK_	no group specified	LABEL_FREE	FALSE	NaN	2.80667e-05	6.84839e-10	13.2504	-18.382	13.3305	1.87495e-07	5.61801e-07	2.11564e-15	6.84839e-10	FALSE	NaN	12728.1	12728.1	TRUE	TRUE	-17.3828	2	_DQLPADEC[+57]NK_	_DQLPADEC[Carbamidomethyl (C)]NK_	595.261	595.26	12728.1
Not Defined	A210305_bc_hela_200ng_100min_dia_standard_py3_1033	NA	A210305_bc_hela_200ng_100min_dia_standard_py3_1033.d	3	P38646	P38646	-74.0854	-75.3363	1.89837e-69	4.19388e-115	2.74242e-71	1.51446e-116	43	2022.8	VINEPTAAALAYGLDK	Stripped Sequence	TRUE	0	VINEPTAAALAYGLDK	10	2	FALSE	_VINEPTAAALAYGLDK_	61.0867	FALSE	_VINEPTAAALAYGLDK_	_VINEPTAAALAYGLDK_	no group specified	LABEL_FREE	FALSE	NaN	1.52784e-10	3.5321e-32	59.4647	60.9422	59.5529	1.28707e-07	3.86122e-07	3.5321e-32	4.41945e-31	FALSE	NaN	13873.5	13873.5	TRUE	TRUE	-5.87327	2	_VINEPTAAALAYGLDK_	_VINEPTAAALAYGLDK_	823.443	823.443	13873.5
Not Defined	A210305_bc_hela_200ng_100min_dia_standard_py3_1033	NA	A210305_bc_hela_200ng_100min_dia_standard_py3_1033.d	3	P38646	P38646	-74.0854	-75.3363	1.89837e-69	4.19388e-115	2.74242e-71	1.51446e-116	43	2022.8	VINEPTAAALAYGLDK	Stripped Sequence	TRUE	0	VINEPTAAALAYGLDK	10	2	FALSE	_VINEPTAAALAYGLDK_	61.0867	FALSE	_VINEPTAAALAYGLDK_	_VINEPTAAALAYGLDK_	no group specified	LABEL_FREE	FALSE	NaN	1.32151e-09	1.1501e-28	59.4635	60.9403	59.5529	1.37394e-08	4.12183e-08	2.2495e-44	1.1501e-28	FALSE	NaN	258.022	258.022	TRUE	TRUE	-7.16608	3	_VINEPTAAALAYGLDK_	_VINEPTAAALAYGLDK_	549.298	549.297	258.022
Not Defined	A210305_bc_hela_200ng_100min_dia_standard_py3_1033	NA	A210305_bc_hela_200ng_100min_dia_standard_py3_1033.d	3	P38646	P38646	-74.0854	-75.3363	1.89837e-69	4.19388e-115	2.74242e-71	1.51446e-116	43	2022.8	ETAENYLGHTAK	Stripped Sequence	TRUE	0	ETAENYLGHTAK	11	1	FALSE	_ETAENYLGHTAK_	-11.6488	FALSE	_ETAENYLGHTAK_	_ETAENYLGHTAK_	no group specified	LABEL_FREE	FALSE	NaN	4.33963e-08	8.41225e-23	16.0049	-11.7304	16.0303	5.53764e-08	1.66129e-07	5.82383e-28	8.41225e-23	FALSE	NaN	13593.1	13593.1	TRUE	TRUE	-9.57413	2	_ETAENYLGHTAK_	_ETAENYLGHTAK_	667.323	667.322	13593.1
Not Defined	A210305_bc_hela_200ng_100min_dia_standard_py3_1033	NA	A210305_bc_hela_200ng_100min_dia_standard_py3_1033.d	3	P38646	P38646	-74.0854	-75.3363	1.89837e-69	4.19388e-115	2.74242e-71	1.51446e-116	43	2022.8	ASNGDAWVEAHGK	Stripped Sequence	TRUE	0	ASNGDAWVEAHGK	12	2	FALSE	_ASNGDAWVEAHGK_	-18.1144	FALSE	_ASNGDAWVEAHGK_	_ASNGDAWVEAHGK_	no group specified	LABEL_FREE	FALSE	NaN	8.85991e-13	2.10352e-40	13.4218	-18.0316	13.3813	7.88062e-08	2.36419e-07	2.10352e-40	5.5492e-28	FALSE	NaN	11833.7	11833.7	TRUE	TRUE	-3.15087	2	_ASNGDAWVEAHGK_	_ASNGDAWVEAHGK_	671.313	671.312	11833.7
Not Defined	A210305_bc_hela_200ng_100min_dia_standard_py3_1033	NA	A210305_bc_hela_200ng_100min_dia_standard_py3_1033.d	3	P38646	P38646	-74.0854	-75.3363	1.89837e-69	4.19388e-115	2.74242e-71	1.51446e-116	43	2022.8	ASNGDAWVEAHGK	Stripped Sequence	TRUE	0	ASNGDAWVEAHGK	12	2	FALSE	_ASNGDAWVEAHGK_	-18.1144	FALSE	_ASNGDAWVEAHGK_	_ASNGDAWVEAHGK_	no group specified	LABEL_FREE	FALSE	NaN	1.0793e-11	1.96669e-36	13.425	-18.0249	13.3813	1.4722e-08	4.41659e-08	1.96669e-36	9.41479e-23	FALSE	NaN	826.569	826.569	TRUE	TRUE	-4.41905	3	_ASNGDAWVEAHGK_	_ASNGDAWVEAHGK_	447.878	447.877	826.569
Not Defined	A210305_bc_hela_200ng_100min_dia_standard_py3_1033	NA	A210305_bc_hela_200ng_100min_dia_standard_py3_1033.d	3	P38646	P38646	-74.0854	-75.3363	1.89837e-69	4.19388e-115	2.74242e-71	1.51446e-116	43	2022.8	RYDDPEVQK	Stripped Sequence	TRUE	1	RYDDPEVQK	13	1	FALSE	_RYDDPEVQK_	-29.8013	FALSE	_RYDDPEVQK_	_RYDDPEVQK_	no group specified	LABEL_FREE	FALSE	NaN	6.12579e-08	3.33045e-22	9.28016	-29.6205	9.21388	5.9253e-08	1.77747e-07	3.33045e-22	1.17862e-11	FALSE	NaN	13580.6	13580.6	TRUE	TRUE	-9.84207	2	_RYDDPEVQK_	_RYDDPEVQK_	575.28	575.28	13580.6
Not Defined	A210305_bc_hela_200ng_100min_dia_standard_py3_1033	NA	A210305_bc_hela_200ng_100min_dia_standard_py3_1033.d	3	P38646	P38646	-74.0854	-75.3363	1.89837e-69	4.19388e-115	2.74242e-71	1.51446e-116	43	2022.8	LFEMAYK	Stripped Sequence	TRUE	0	LFEMAYK	14	2	FALSE	_LFEMAYK_	30.1571	FALSE	_LFEMAYK_	_LFEMAYK_	no group specified	LABEL_FREE	FALSE	NaN	2.27894e-08	6.59632e-24	38.331	30.1883	38.3126	1.33726e-07	4.01178e-07	6.59632e-24	7.64283e-19	FALSE	NaN	9486.56	9486.56	TRUE	TRUE	-9.09082	2	_LFEMAYK_	_LFEMAYK_	451.228	451.226	9486.56
Not Defined	A210305_bc_hela_200ng_100min_dia_standard_py3_1033	NA	A210305_bc_hela_200ng_100min_dia_standard_py3_1033.d	3	P38646	P38646	-74.0854	-75.3363	1.89837e-69	4.19388e-115	2.74242e-71	1.51446e-116	43	2022.8	LFEMAYK	Stripped Sequence	TRUE	0	LFEMAYK	14	2	FALSE	_LFEMAYK_	30.1571	FALSE	_LFEMAYK_	_LFEMAYK_	no group specified	LABEL_FREE	FALSE	NaN	0.00164554	4.97159e-05	38.3536	30.2265	38.3126	0.000129708	0.000186282	4.97159e-05	0.000153127	FALSE	NaN	9.73306	9.73306	TRUE	TRUE	-31.5793	1	_LFEMAYK_	_LFEMAYK_	901.449	901.448	9.73306
Not Defined	A210305_bc_hela_200ng_100min_dia_standard_py3_1033	NA	A210305_bc_hela_200ng_100min_dia_standard_py3_1033.d	3	P38646	P38646	-74.0854	-75.3363	1.89837e-69	4.19388e-115	2.74242e-71	1.51446e-116	43	2022.8	DSETGENIR	Stripped Sequence	TRUE	0	DSETGENIR	15	1	FALSE	_DSETGENIR_	-28.0597	FALSE	_DSETGENIR_	_DSETGENIR_	no group specified	LABEL_FREE	FALSE	NaN	3.75914e-09	6.12988e-27	9.79052	-28.1726	9.82961	1.75004e-08	5.25011e-08	6.12988e-27	8.09766e-23	FALSE	NaN	6428.34	6428.34	TRUE	TRUE	-7.83842	2	_DSETGENIR_	_DSETGENIR_	510.733	510.733	6428.34
Not Defined	A210305_bc_hela_200ng_100min_dia_standard_py3_1033	NA	A210305_bc_hela_200ng_100min_dia_standard_py3_1033.d	3	P38646	P38646	-74.0854	-75.3363	1.89837e-69	4.19388e-115	2.74242e-71	1.51446e-116	43	2022.8	VLENAEGAR	Stripped Sequence	TRUE	0	VLENAEGAR	16	1	FALSE	_VLENAEGAR_	-26.1405	FALSE	_VLENAEGAR_	_VLENAEGAR_	no group specified	LABEL_FREE	FALSE	NaN	1.89947e-09	4.55052e-28	10.5197	-26.0556	10.4912	3.25154e-07	9.75462e-07	4.55052e-28	2.29607e-21	FALSE	NaN	7351.59	7351.59	TRUE	TRUE	-7.39554	2	_VLENAEGAR_	_VLENAEGAR_	479.751	479.75	7351.59
Not Defined	A210305_bc_hela_200ng_100min_dia_standard_py3_1033	NA	A210305_bc_hela_200ng_100min_dia_standard_py3_1033.d	3	P38646	P38646	-74.0854	-75.3363	1.89837e-69	4.19388e-115	2.74242e-71	1.51446e-116	43	2022.8	AMQDAEVSK	Stripped Sequence	TRUE	0	AMQDAEVSK	17	1	FALSE	_AMQDAEVSK_	-30.2451	FALSE	_AMQDAEVSK_	_AMQDAEVSK_	no group specified	LABEL_FREE	FALSE	NaN	5.24685e-07	2.28576e-18	9.03778	-30.2794	9.05039	8.42252e-08	2.52663e-07	2.28576e-18	1.31237e-11	FALSE	NaN	5923.73	5923.73	TRUE	TRUE	-11.6976	2	_AMQDAEVSK_	_AMQDAEVSK_	489.732	489.731	5923.73
Not Defined	A210305_bc_hela_200ng_100min_dia_standard_py3_1033	NA	A210305_bc_hela_200ng_100min_dia_standard_py3_1033.d	3	P38646	P38646	-74.0854	-75.3363	1.89837e-69	4.19388e-115	2.74242e-71	1.51446e-116	43	2022.8	QAASSLQQASLK	Stripped Sequence	TRUE	0	QAASSLQQASLK	18	1	FALSE	_QAASSLQQASLK_	-5.43736	FALSE	_QAASSLQQASLK_	_QAASSLQQASLK_	no group specified	LABEL_FREE	FALSE	NaN	4.60763e-15	1.19273e-48	18.615	-5.57873	18.6998	5.62728e-08	1.68819e-07	1.19273e-48	1.03787e-32	FALSE	NaN	7835.95	7835.95	TRUE	TRUE	-0.730892	2	_QAASSLQQASLK_	_QAASSLQQASLK_	616.336	616.335	7835.95
Not Defined	A210305_bc_hela_200ng_100min_dia_standard_py3_1033	NA	A210305_bc_hela_200ng_100min_dia_standard_py3_1033.d	3	P38646	P38646	-74.0854	-75.3363	1.89837e-69	4.19388e-115	2.74242e-71	1.51446e-116	43	2022.8	LYSPSQIGAFVLMK	Stripped Sequence	TRUE	0	LYSPSQIGAFVLMK	19	2	FALSE	_LYSPSQIGAFVLMK_	91.0898	FALSE	_LYSPSQIGAFVLMK_	_LYSPSQIGAFVLMK_	no group specified	LABEL_FREE	FALSE	NaN	2.07171e-10	1.09967e-31	78.8482	91.2117	78.7849	7.74555e-10	2.32366e-09	1.10478e-43	1.09967e-31	FALSE	NaN	6597.66	6597.66	TRUE	TRUE	-6.04907	2	_LYSPSQIGAFVLMK_	_LYSPSQIGAFVLMK_	777.423	777.423	6597.66
Not Defined	A210305_bc_hela_200ng_100min_dia_standard_py3_1033	NA	A210305_bc_hela_200ng_100min_dia_standard_py3_1033.d	3	P38646	P38646	-74.0854	-75.3363	1.89837e-69	4.19388e-115	2.74242e-71	1.51446e-116	43	2022.8	LYSPSQIGAFVLMK	Stripped Sequence	TRUE	0	LYSPSQIGAFVLMK	19	2	FALSE	_LYSPSQIGAFVLMK_	91.0898	FALSE	_LYSPSQIGAFVLMK_	_LYSPSQIGAFVLMK_	no group specified	LABEL_FREE	FALSE	NaN	1.64052e-11	9.16712e-36	78.8229	91.1629	78.7849	2.36836e-07	7.10507e-07	9.16712e-36	3.67234e-25	FALSE	NaN	58.8621	58.8621	TRUE	TRUE	-4.64058	3	_LYSPSQIGAFVLMK_	_LYSPSQIGAFVLMK_	518.618	518.617	58.8621
Not Defined	A210305_bc_hela_200ng_100min_dia_standard_py3_1033	NA	A210305_bc_hela_200ng_100min_dia_standard_py3_1033.d	3	P38646	P38646	-74.0854	-75.3363	1.89837e-69	4.19388e-115	2.74242e-71	1.51446e-116	43	2022.8	SQVFSTAADGQTQVEIK	Stripped Sequence	TRUE	0	SQVFSTAADGQTQVEIK	20	2	FALSE	_SQVFSTAADGQTQVEIK_	34.3624	FALSE	_SQVFSTAADGQTQVEIK_	_SQVFSTAADGQTQVEIK_	no group specified	LABEL_FREE	FALSE	NaN	1.04913e-11	1.77187e-36	40.937	34.5227	40.7976	3.13153e-10	9.39458e-10	2.06786e-52	1.77187e-36	FALSE	NaN	5016.86	5016.86	TRUE	TRUE	-4.40415	2	_SQVFSTAADGQTQVEIK_	_SQVFSTAADGQTQVEIK_	904.955	904.954	5016.86
Not Defined	A210305_bc_hela_200ng_100min_dia_standard_py3_1033	NA	A210305_bc_hela_200ng_100min_dia_standard_py3_1033.d	3	P38646	P38646	-74.0854	-75.3363	1.89837e-69	4.19388e-115	2.74242e-71	1.51446e-116	43	2022.8	SQVFSTAADGQTQVEIK	Stripped Sequence	TRUE	0	SQVFSTAADGQTQVEIK	20	2	FALSE	_SQVFSTAADGQTQVEIK_	34.3624	FALSE	_SQVFSTAADGQTQVEIK_	_SQVFSTAADGQTQVEIK_	no group specified	LABEL_FREE	FALSE	NaN	1.25839e-21	4.14341e-72	40.9349	34.5204	40.7976	3.64609e-10	1.09383e-09	4.14341e-72	4.48705e-56	FALSE	NaN	206.244	206.244	TRUE	TRUE	5.11149	3	_SQVFSTAADGQTQVEIK_	_SQVFSTAADGQTQVEIK_	603.639	603.638	206.244
Not Defined	A210305_bc_hela_200ng_100min_dia_standard_py3_1033	NA	A210305_bc_hela_200ng_100min_dia_standard_py3_1033.d	3	P38646	P38646	-74.0854	-75.3363	1.89837e-69	4.19388e-115	2.74242e-71	1.51446e-116	43	2022.8	QAVTNPNNTFYATK	Stripped Sequence	TRUE	0	QAVTNPNNTFYATK	21	1	FALSE	_QAVTNPNNTFYATK_	10.8478	FALSE	_QAVTNPNNTFYATK_	_QAVTNPNNTFYATK_	no group specified	LABEL_FREE	FALSE	NaN	1.20216e-11	2.9236e-36	26.6933	10.6001	26.7887	4.51713e-08	1.35514e-07	2.9236e-36	1.83128e-31	FALSE	NaN	4540.24	4540.24	TRUE	TRUE	-4.47582	2	_QAVTNPNNTFYATK_	_QAVTNPNNTFYATK_	784.889	784.888	4540.24
Not Defined	A210305_bc_hela_200ng_100min_dia_standard_py3_1033	NA	A210305_bc_hela_200ng_100min_dia_standard_py3_1033.d	3	P38646	P38646	-74.0854	-75.3363	1.89837e-69	4.19388e-115	2.74242e-71	1.51446e-116	43	2022.8	VEAVNMAEGIIHDTETK	Stripped Sequence	TRUE	0	VEAVNMAEGIIHDTETK	22	2	FALSE	_VEAVNMAEGIIHDTETK_	58.5956	FALSE	_VEAVNMAEGIIHDTETK_	_VEAVNMAEGIIHDTETK_	no group specified	LABEL_FREE	FALSE	NaN	4.07558e-10	1.37517e-30	57.6523	58.4667	57.7481	2.42529e-08	7.27586e-08	1.0575e-41	1.37517e-30	FALSE	NaN	2958.41	2958.41	TRUE	TRUE	-6.44712	3	_VEAVNMAEGIIHDTETK_	_VEAVNMAEGIIHDTETK_	619.64	619.639	2958.41
Not Defined	A210305_bc_hela_200ng_100min_dia_standard_py3_1033	NA	A210305_bc_hela_200ng_100min_dia_standard_py3_1033.d	3	P38646	P38646	-74.0854	-75.3363	1.89837e-69	4.19388e-115	2.74242e-71	1.51446e-116	43	2022.8	VEAVNMAEGIIHDTETK	Stripped Sequence	TRUE	0	VEAVNMAEGIIHDTETK	22	2	FALSE	_VEAVNMAEGIIHDTETK_	58.5956	FALSE	_VEAVNMAEGIIHDTETK_	_VEAVNMAEGIIHDTETK_	no group specified	LABEL_FREE	FALSE	NaN	1.09951e-17	5.56549e-58	57.6862	58.5123	57.7481	2.90783e-10	8.72348e-10	5.56549e-58	2.19871e-36	FALSE	NaN	581.875	581.875	TRUE	TRUE	1.7422	2	_VEAVNMAEGIIHDTETK_	_VEAVNMAEGIIHDTETK_	928.957	928.955	581.875
Not Defined	A210305_bc_hela_200ng_100min_dia_standard_py3_1033	NA	A210305_bc_hela_200ng_100min_dia_standard_py3_1033.d	3	P38646	P38646	-74.0854	-75.3363	1.89837e-69	4.19388e-115	2.74242e-71	1.51446e-116	43	2022.8	ERVEAVNMAEGIIHDTETK	Stripped Sequence	TRUE	1	ERVEAVNMAEGIIHDTETK	23	2	FALSE	_ERVEAVNMAEGIIHDTETK_	52.9795	FALSE	_ERVEAVNMAEGIIHDTETK_	_ERVEAVNMAEGIIHDTETK_	no group specified	LABEL_FREE	FALSE	NaN	1.36195e-11	4.62254e-36	53.599	52.7535	53.7814	7.04455e-08	2.11336e-07	4.62254e-36	3.73422e-31	FALSE	NaN	3238.38	3238.38	TRUE	TRUE	-4.54177	3	_ERVEAVNMAEGIIHDTETK_	_ERVEAVNMAEGIIHDTETK_	714.688	714.687	3238.38
Not Defined	A210305_bc_hela_200ng_100min_dia_standard_py3_1033	NA	A210305_bc_hela_200ng_100min_dia_standard_py3_1033.d	3	P38646	P38646	-74.0854	-75.3363	1.89837e-69	4.19388e-115	2.74242e-71	1.51446e-116	43	2022.8	ERVEAVNMAEGIIHDTETK	Stripped Sequence	TRUE	1	ERVEAVNMAEGIIHDTETK	23	2	FALSE	_ERVEAVNMAEGIIHDTETK_	52.9795	FALSE	_ERVEAVNMAEGIIHDTETK_	_ERVEAVNMAEGIIHDTETK_	no group specified	LABEL_FREE	FALSE	NaN	3.68314e-12	3.8117e-38	53.6108	52.7719	53.7814	7.63037e-08	2.28911e-07	3.20896e-65	3.8117e-38	FALSE	NaN	424.128	424.128	TRUE	TRUE	-3.86271	4	_ERVEAVNMAEGIIHDTETK_	_ERVEAVNMAEGIIHDTETK_	536.268	536.267	424.128
Not Defined	A210305_bc_hela_200ng_100min_dia_standard_py3_1033	NA	A210305_bc_hela_200ng_100min_dia_standard_py3_1033.d	3	P38646	P38646	-74.0854	-75.3363	1.89837e-69	4.19388e-115	2.74242e-71	1.51446e-116	43	2022.8	RETGVDLTK	Stripped Sequence	TRUE	1	RETGVDLTK	24	1	FALSE	_RETGVDLTK_	-28.4814	FALSE	_RETGVDLTK_	_RETGVDLTK_	no group specified	LABEL_FREE	FALSE	NaN	8.06657e-07	1.43852e-17	9.66536	-28.5333	9.68361	2.15478e-07	6.46432e-07	1.43852e-17	2.1603e-12	FALSE	NaN	3232.65	3232.65	TRUE	TRUE	-12.1194	2	_RETGVDLTK_	_RETGVDLTK_	509.78	509.779	3232.65
Not Defined	A210305_bc_hela_200ng_100min_dia_standard_py3_1033	NA	A210305_bc_hela_200ng_100min_dia_standard_py3_1033.d	3	P38646	P38646	-74.0854	-75.3363	1.89837e-69	4.19388e-115	2.74242e-71	1.51446e-116	43	2022.8	STNGDTFLGGEDFDQALLR	Stripped Sequence	TRUE	0	STNGDTFLGGEDFDQALLR	25	2	FALSE	_STNGDTFLGGEDFDQALLR_	87.3228	FALSE	_STNGDTFLGGEDFDQALLR_	_STNGDTFLGGEDFDQALLR_	no group specified	LABEL_FREE	FALSE	NaN	1.24381e-12	7.23005e-40	76.5196	87.0132	76.7062	1.76476e-09	5.29429e-09	6.15782e-57	7.23005e-40	FALSE	NaN	3132.26	3132.26	TRUE	TRUE	-3.31787	2	_STNGDTFLGGEDFDQALLR_	_STNGDTFLGGEDFDQALLR_	1028.48	1028.48	3132.26
Not Defined	A210305_bc_hela_200ng_100min_dia_standard_py3_1033	NA	A210305_bc_hela_200ng_100min_dia_standard_py3_1033.d	3	P38646	P38646	-74.0854	-75.3363	1.89837e-69	4.19388e-115	2.74242e-71	1.51446e-116	43	2022.8	STNGDTFLGGEDFDQALLR	Stripped Sequence	TRUE	0	STNGDTFLGGEDFDQALLR	25	2	FALSE	_STNGDTFLGGEDFDQALLR_	87.3228	FALSE	_STNGDTFLGGEDFDQALLR_	_STNGDTFLGGEDFDQALLR_	no group specified	LABEL_FREE	FALSE	NaN	3.77289e-10	1.03041e-30	76.4981	86.9775	76.7062	5.49899e-08	1.6497e-07	1.03041e-30	6.25764e-23	FALSE	NaN	42.1951	42.1951	TRUE	TRUE	-6.40118	3	_STNGDTFLGGEDFDQALLR_	_STNGDTFLGGEDFDQALLR_	685.992	685.991	42.1951
Not Defined	A210305_bc_hela_200ng_100min_dia_standard_py3_1033	NA	A210305_bc_hela_200ng_100min_dia_standard_py3_1033.d	3	P38646	P38646	-74.0854	-75.3363	1.89837e-69	4.19388e-115	2.74242e-71	1.51446e-116	43	2022.8	GAVVGIDLGTTNSCVAVMEGK	Stripped Sequence	TRUE	0	GAVVGIDLGTTNSCVAVMEGK	26	3	FALSE	_GAVVGIDLGTTNSC[+57]VAVMEGK_	70.6347	FALSE	_GAVVGIDLGTTNSC[Carbamidomethyl (C)]VAVMEGK_	_GAVVGIDLGTTNSC[Carbamidomethyl (C)]VAVMEGK_	no group specified	LABEL_FREE	FALSE	NaN	5.58225e-11	8.41303e-34	66.0905	70.3008	66.3445	7.80006e-10	2.34002e-09	7.94277e-51	8.41303e-34	FALSE	NaN	848.516	848.516	TRUE	TRUE	-5.30557	2	_GAVVGIDLGTTNSC[+57]VAVMEGK_	_GAVVGIDLGTTNSC[Carbamidomethyl (C)]VAVMEGK_	1039.52	1039.51	848.516
Not Defined	A210305_bc_hela_200ng_100min_dia_standard_py3_1033	NA	A210305_bc_hela_200ng_100min_dia_standard_py3_1033.d	3	P38646	P38646	-74.0854	-75.3363	1.89837e-69	4.19388e-115	2.74242e-71	1.51446e-116	43	2022.8	GAVVGIDLGTTNSCVAVMEGK	Stripped Sequence	TRUE	0	GAVVGIDLGTTNSCVAVMEGK	26	3	FALSE	_GAVVGIDLGTTNSC[+57]VAVM[+16]EGK_	70.3501	FALSE	_GAVVGIDLGTTNSC[Carbamidomethyl (C)]VAVM[Oxidation (M)]EGK_	_GAVVGIDLGTTNSC[Carbamidomethyl (C)]VAVM[Oxidation (M)]EGK_	no group specified	LABEL_FREE	FALSE	NaN	8.33275e-17	7.3589e-55	66.1005	70.3143	66.1272	1.11044e-09	3.33131e-09	9.62005e-58	7.3589e-55	FALSE	NaN	360.342	360.342	TRUE	TRUE	0.941039	2	_GAVVGIDLGTTNSC[+57]VAVM[+16]EGK_	_GAVVGIDLGTTNSC[Carbamidomethyl (C)]VAVM[Oxidation (M)]EGK_	1047.51	1047.51	360.342
Not Defined	A210305_bc_hela_200ng_100min_dia_standard_py3_1033	NA	A210305_bc_hela_200ng_100min_dia_standard_py3_1033.d	3	P38646	P38646	-74.0854	-75.3363	1.89837e-69	4.19388e-115	2.74242e-71	1.51446e-116	43	2022.8	GAVVGIDLGTTNSCVAVMEGK	Stripped Sequence	TRUE	0	GAVVGIDLGTTNSCVAVMEGK	26	3	FALSE	_GAVVGIDLGTTNSC[+57]VAVMEGK_	70.6347	FALSE	_GAVVGIDLGTTNSC[Carbamidomethyl (C)]VAVMEGK_	_GAVVGIDLGTTNSC[Carbamidomethyl (C)]VAVMEGK_	no group specified	LABEL_FREE	FALSE	NaN	2.45533e-05	2.96028e-10	66.1091	70.3258	66.3445	1.88051e-06	5.64125e-06	3.23083e-14	2.96028e-10	FALSE	NaN	40.878	40.878	TRUE	TRUE	-17.0467	3	_GAVVGIDLGTTNSC[+57]VAVMEGK_	_GAVVGIDLGTTNSC[Carbamidomethyl (C)]VAVMEGK_	693.347	693.346	40.878
Not Defined	A210305_bc_hela_200ng_100min_dia_standard_py3_1033	NA	A210305_bc_hela_200ng_100min_dia_standard_py3_1033.d	3	P38646	P38646	-74.0854	-75.3363	1.89837e-69	4.19388e-115	2.74242e-71	1.51446e-116	43	2022.8	YDDPEVQK	Stripped Sequence	TRUE	0	YDDPEVQK	27	1	FALSE	_YDDPEVQK_	-19.6706	FALSE	_YDDPEVQK_	_YDDPEVQK_	no group specified	LABEL_FREE	FALSE	NaN	6.06149e-07	4.22241e-18	12.6776	-19.5529	12.6224	2.51726e-07	7.43178e-07	4.22241e-18	1.19997e-08	FALSE	NaN	1821.09	1821.09	TRUE	TRUE	-11.8368	2	_YDDPEVQK_	_YDDPEVQK_	497.23	497.229	1821.09
Not Defined	A210305_bc_hela_200ng_100min_dia_standard_py3_1033	NA	A210305_bc_hela_200ng_100min_dia_standard_py3_1033.d	3	P38646	P38646	-74.0854	-75.3363	1.89837e-69	4.19388e-115	2.74242e-71	1.51446e-116	43	2022.8	RTIAPCQK	Stripped Sequence	TRUE	1	RTIAPCQK	28	1	FALSE	_RTIAPC[+57]QK_	-50.3054	FALSE	_RTIAPC[Carbamidomethyl (C)]QK_	_RTIAPC[Carbamidomethyl (C)]QK_	no group specified	LABEL_FREE	FALSE	NaN	0.000609481	2.05777e-05	2.99947	-48.4784	2.56462	2.77157e-05	3.33251e-05	2.05777e-05	2.92443e-05	FALSE	NaN	566.481	566.481	TRUE	TRUE	-26.6781	2	_RTIAPC[+57]QK_	_RTIAPC[Carbamidomethyl (C)]QK_	487.266	487.265	566.481
Not Defined	A210305_bc_hela_200ng_100min_dia_standard_py3_1033	NA	A210305_bc_hela_200ng_100min_dia_standard_py3_1033.d	3	P38646	P38646	-74.0854	-75.3363	1.89837e-69	4.19388e-115	2.74242e-71	1.51446e-116	43	2022.8	CELSSSVQTDINLPYLTMDSSGPK	Stripped Sequence	TRUE	0	CELSSSVQTDINLPYLTMDSSGPK	29	1	FALSE	_C[+57]ELSSSVQTDINLPYLTMDSSGPK_	91.8337	FALSE	_C[Carbamidomethyl (C)]ELSSSVQTDINLPYLTMDSSGPK_	_C[Carbamidomethyl (C)]ELSSSVQTDINLPYLTMDSSGPK_	no group specified	LABEL_FREE	FALSE	NaN	4.04902e-05	7.34518e-09	79.1165	91.6713	79.2186	3.28664e-09	7.34518e-09	1.15893e-30	2.51476e-09	FALSE	NaN	97.3699	97.3699	TRUE	TRUE	-18.4329	3	_C[+57]ELSSSVQTDINLPYLTMDSSGPK_	_C[Carbamidomethyl (C)]ELSSSVQTDINLPYLTMDSSGPK_	881.416	881.415	97.3699
Not Defined	A210305_bc_hela_200ng_100min_dia_standard_py3_1033	NA	A210305_bc_hela_200ng_100min_dia_standard_py3_1033.d	3	P38646	P38646	-74.0854	-75.3363	1.89837e-69	4.19388e-115	2.74242e-71	1.51446e-116	43	2022.8	TIAPCQK	Stripped Sequence	TRUE	0	TIAPCQK	30	1	FALSE	_TIAPC[+57]QK_	-38.559	FALSE	_TIAPC[Carbamidomethyl (C)]QK_	_TIAPC[Carbamidomethyl (C)]QK_	no group specified	LABEL_FREE	FALSE	NaN	9.1796e-07	2.51435e-17	6.54907	-38.3162	6.48436	1.51057e-07	4.53171e-07	5.45597e-21	2.51435e-17	FALSE	NaN	97.3839	97.3839	TRUE	TRUE	-12.2506	2	_TIAPC[+57]QK_	_TIAPC[Carbamidomethyl (C)]QK_	409.215	409.214	97.3839
Not Defined	A210305_bc_hela_200ng_100min_dia_standard_py3_1033	NA	A210305_bc_hela_200ng_100min_dia_standard_py3_1033.d	3	P38646	P38646	-74.0854	-75.3363	1.89837e-69	4.19388e-115	2.74242e-71	1.51446e-116	43	2022.8	DDIENMVK	Stripped Sequence	TRUE	0	DDIENMVK	31	1	FALSE	_DDIENMVK_	18.3447	FALSE	_DDIENMVK_	_DDIENMVK_	no group specified	LABEL_FREE	FALSE	NaN	0.0238148	0.000332651	31.2374	18.4718	31.1617	0.000117271	0.000332651	2.23091e-06	1.69325e-05	FALSE	NaN	65.9733	65.9733	TRUE	TRUE	-42.7479	2	_DDIENMVK_	_DDIENMVK_	482.226	482.225	65.9733
Not Defined	A210305_bc_hela_200ng_100min_dia_standard_py3_1033	NA	A210305_bc_hela_200ng_100min_dia_standard_py3_1033.d	3	P38919	P38919	-75.0007	-78.2537	1.12957e-63	1.02366e-94	1.30252e-65	2.09623e-96	22	1116.55	ATTATMATSGSAR	Stripped Sequence	TRUE	0	ATTATMATSGSAR	1	2	TRUE	_[+42]ATTATMATSGSAR_	6.88575	FALSE	_[Acetyl (Protein N-term)]ATTATMATSGSAR_	_[Acetyl (Protein N-term)]ATTATMATSGSAR_	no group specified	LABEL_FREE	FALSE	NaN	1.76756e-09	3.46313e-28	24.3846	6.62747	24.5113	4.09284e-08	1.22785e-07	2.60309e-30	3.46313e-28	FALSE	NaN	20443.2	20443.2	TRUE	TRUE	-7.34971	2	_[+42]ATTATMATSGSAR_	_[Acetyl (Protein N-term)]ATTATMATSGSAR_	634.301	634.3	20443.2
Not Defined	A210305_bc_hela_200ng_100min_dia_standard_py3_1033	NA	A210305_bc_hela_200ng_100min_dia_standard_py3_1033.d	3	P38919	P38919	-75.0007	-78.2537	1.12957e-63	1.02366e-94	1.30252e-65	2.09623e-96	22	1116.55	ATTATMATSGSAR	Stripped Sequence	TRUE	0	ATTATMATSGSAR	1	2	TRUE	_[+42]ATTATM[+16]ATSGSAR_	-8.75306	FALSE	_[Acetyl (Protein N-term)]ATTATM[Oxidation (M)]ATSGSAR_	_[Acetyl (Protein N-term)]ATTATM[Oxidation (M)]ATSGSAR_	no group specified	LABEL_FREE	FALSE	NaN	0.000184432	3.30956e-06	17.1347	-8.46887	17.0184	1.19304e-06	3.30956e-06	7.84652e-19	2.69565e-07	FALSE	NaN	54.6321	54.6321	TRUE	TRUE	-22.007	2	_[+42]ATTATM[+16]ATSGSAR_	_[Acetyl (Protein N-term)]ATTATM[Oxidation (M)]ATSGSAR_	642.298	642.297	54.6321
Not Defined	A210305_bc_hela_200ng_100min_dia_standard_py3_1033	NA	A210305_bc_hela_200ng_100min_dia_standard_py3_1033.d	3	P38919	P38919	-75.0007	-78.2537	1.12957e-63	1.02366e-94	1.30252e-65	2.09623e-96	22	1116.55	ETQALILAPTR	Stripped Sequence	TRUE	0	ETQALILAPTR	2	1	TRUE	_ETQALILAPTR_	31.7108	FALSE	_ETQALILAPTR_	_ETQALILAPTR_	no group specified	LABEL_FREE	FALSE	NaN	2.6173e-12	1.09311e-38	39.2127	32.0375	39.0495	3.72938e-07	1.11881e-06	1.09311e-38	4.63944e-22	FALSE	NaN	12685.1	12685.1	TRUE	TRUE	-3.6895	2	_ETQALILAPTR_	_ETQALILAPTR_	606.851	606.85	12685.1
Not Defined	A210305_bc_hela_200ng_100min_dia_standard_py3_1033	NA	A210305_bc_hela_200ng_100min_dia_standard_py3_1033.d	3	P38919	P38919	-75.0007	-78.2537	1.12957e-63	1.02366e-94	1.30252e-65	2.09623e-96	22	1116.55	LDYGQHVVAGTPGR	Stripped Sequence	TRUE	0	LDYGQHVVAGTPGR	3	2	TRUE	_LDYGQHVVAGTPGR_	7.77233	FALSE	_LDYGQHVVAGTPGR_	_LDYGQHVVAGTPGR_	no group specified	LABEL_FREE	FALSE	NaN	3.74075e-15	5.65182e-49	24.9289	7.59857	25.0442	4.66687e-08	1.40006e-07	5.65182e-49	2.78981e-33	FALSE	NaN	7712.2	7712.2	TRUE	TRUE	-0.640766	3	_LDYGQHVVAGTPGR_	_LDYGQHVVAGTPGR_	490.588	490.587	7712.2
Not Defined	A210305_bc_hela_200ng_100min_dia_standard_py3_1033	NA	A210305_bc_hela_200ng_100min_dia_standard_py3_1033.d	3	P38919	P38919	-75.0007	-78.2537	1.12957e-63	1.02366e-94	1.30252e-65	2.09623e-96	22	1116.55	LDYGQHVVAGTPGR	Stripped Sequence	TRUE	0	LDYGQHVVAGTPGR	3	2	TRUE	_LDYGQHVVAGTPGR_	7.77233	FALSE	_LDYGQHVVAGTPGR_	_LDYGQHVVAGTPGR_	no group specified	LABEL_FREE	FALSE	NaN	3.37647e-17	2.98214e-56	24.9375	7.6122	25.0442	2.77888e-09	8.33664e-09	2.98214e-56	1.64058e-23	FALSE	NaN	783.767	783.767	TRUE	TRUE	1.30135	2	_LDYGQHVVAGTPGR_	_LDYGQHVVAGTPGR_	735.378	735.377	783.767
Not Defined	A210305_bc_hela_200ng_100min_dia_standard_py3_1033	NA	A210305_bc_hela_200ng_100min_dia_standard_py3_1033.d	3	P38919	P38919	-75.0007	-78.2537	1.12957e-63	1.02366e-94	1.30252e-65	2.09623e-96	22	1116.55	DVIAQSQSGTGK	Stripped Sequence	TRUE	0	DVIAQSQSGTGK	4	1	FALSE	_DVIAQSQSGTGK_	-19.5496	FALSE	_DVIAQSQSGTGK_	_DVIAQSQSGTGK_	no group specified	LABEL_FREE	FALSE	NaN	2.29145e-17	7.54303e-57	12.6346	-19.6447	12.6791	2.7879e-08	8.36371e-08	7.54303e-57	8.14099e-32	FALSE	NaN	7164.01	7164.01	TRUE	TRUE	1.45445	2	_DVIAQSQSGTGK_	_DVIAQSQSGTGK_	595.804	595.803	7164.01
Not Defined	A210305_bc_hela_200ng_100min_dia_standard_py3_1033	NA	A210305_bc_hela_200ng_100min_dia_standard_py3_1033.d	3	P38919	P38919	-75.0007	-78.2537	1.12957e-63	1.02366e-94	1.30252e-65	2.09623e-96	22	1116.55	MLVLDEADEMLNK	Stripped Sequence	TRUE	0	MLVLDEADEMLNK	5	2	FALSE	_MLVLDEADEMLNK_	80.1955	FALSE	_MLVLDEADEMLNK_	_MLVLDEADEMLNK_	no group specified	LABEL_FREE	FALSE	NaN	3.78611e-10	1.04399e-30	72.408	79.9165	72.6399	8.59866e-08	2.5796e-07	7.34825e-41	1.04399e-30	FALSE	NaN	7371.47	7371.47	TRUE	TRUE	-6.40326	2	_MLVLDEADEMLNK_	_MLVLDEADEMLNK_	760.87	760.869	7371.47
Not Defined	A210305_bc_hela_200ng_100min_dia_standard_py3_1033	NA	A210305_bc_hela_200ng_100min_dia_standard_py3_1033.d	3	P38919	P38919	-75.0007	-78.2537	1.12957e-63	1.02366e-94	1.30252e-65	2.09623e-96	22	1116.55	MLVLDEADEMLNK	Stripped Sequence	TRUE	0	MLVLDEADEMLNK	5	2	FALSE	_M[+16]LVLDEADEMLNK_	63.7521	FALSE	_M[Oxidation (M)]LVLDEADEMLNK_	_M[Oxidation (M)]LVLDEADEMLNK_	no group specified	LABEL_FREE	FALSE	NaN	1.61238e-18	6.07375e-61	61.4679	63.7759	61.4483	2.85254e-11	8.55761e-11	6.07375e-61	2.0868e-43	FALSE	NaN	127.061	127.061	TRUE	TRUE	2.48192	2	_M[+16]LVLDEADEMLNK_	_M[Oxidation (M)]LVLDEADEMLNK_	768.868	768.867	127.061
Not Defined	A210305_bc_hela_200ng_100min_dia_standard_py3_1033	NA	A210305_bc_hela_200ng_100min_dia_standard_py3_1033.d	3	P38919	P38919	-75.0007	-78.2537	1.12957e-63	1.02366e-94	1.30252e-65	2.09623e-96	22	1116.55	VLISTDVWAR	Stripped Sequence	TRUE	0	VLISTDVWAR	6	1	FALSE	_VLISTDVWAR_	53.6644	FALSE	_VLISTDVWAR_	_VLISTDVWAR_	no group specified	LABEL_FREE	FALSE	NaN	1.45402e-09	1.65086e-28	54.3353	53.5668	54.4325	1.80159e-08	5.40478e-08	1.65086e-28	5.44003e-17	FALSE	NaN	4610.9	4610.9	TRUE	TRUE	-7.22614	2	_VLISTDVWAR_	_VLISTDVWAR_	580.327	580.326	4610.9
Not Defined	A210305_bc_hela_200ng_100min_dia_standard_py3_1033	NA	A210305_bc_hela_200ng_100min_dia_standard_py3_1033.d	3	P38919	P38919	-75.0007	-78.2537	1.12957e-63	1.02366e-94	1.30252e-65	2.09623e-96	22	1116.55	EQIYDVYR	Stripped Sequence	TRUE	0	EQIYDVYR	7	1	FALSE	_EQIYDVYR_	21.494	FALSE	_EQIYDVYR_	_EQIYDVYR_	no group specified	LABEL_FREE	FALSE	NaN	4.06343e-07	7.76249e-19	32.9532	21.4347	32.9992	8.37196e-08	2.51078e-07	7.76249e-19	8.06903e-11	FALSE	NaN	5258.84	5258.84	TRUE	TRUE	-11.4564	2	_EQIYDVYR_	_EQIYDVYR_	543.267	543.266	5258.84
Not Defined	A210305_bc_hela_200ng_100min_dia_standard_py3_1033	NA	A210305_bc_hela_200ng_100min_dia_standard_py3_1033.d	3	P38919	P38919	-75.0007	-78.2537	1.12957e-63	1.02366e-94	1.30252e-65	2.09623e-96	22	1116.55	EANFTVSSMHGDMPQK	Stripped Sequence	TRUE	0	EANFTVSSMHGDMPQK	8	2	FALSE	_EANFTVSSMHGDMPQK_	19.2657	FALSE	_EANFTVSSMHGDMPQK_	_EANFTVSSMHGDMPQK_	no group specified	LABEL_FREE	FALSE	NaN	1.1177e-10	1.10434e-32	31.7051	19.3129	31.6799	2.19663e-08	6.5899e-08	2.82919e-45	1.10434e-32	FALSE	NaN	4072.9	4072.9	TRUE	TRUE	-5.69485	3	_EANFTVSSMHGDMPQK_	_EANFTVSSMHGDMPQK_	593.599	593.598	4072.9
Not Defined	A210305_bc_hela_200ng_100min_dia_standard_py3_1033	NA	A210305_bc_hela_200ng_100min_dia_standard_py3_1033.d	3	P38919	P38919	-75.0007	-78.2537	1.12957e-63	1.02366e-94	1.30252e-65	2.09623e-96	22	1116.55	EANFTVSSMHGDMPQK	Stripped Sequence	TRUE	0	EANFTVSSMHGDMPQK	8	2	FALSE	_EANFTVSSMHGDMPQK_	19.2657	FALSE	_EANFTVSSMHGDMPQK_	_EANFTVSSMHGDMPQK_	no group specified	LABEL_FREE	FALSE	NaN	5.3543e-13	3.36782e-41	31.693	19.2902	31.6799	9.75982e-09	2.92795e-08	3.18852e-62	3.36782e-41	FALSE	NaN	302.787	302.787	TRUE	TRUE	-2.90563	2	_EANFTVSSMHGDMPQK_	_EANFTVSSMHGDMPQK_	889.895	889.894	302.787
Not Defined	A210305_bc_hela_200ng_100min_dia_standard_py3_1033	NA	A210305_bc_hela_200ng_100min_dia_standard_py3_1033.d	3	P38919	P38919	-75.0007	-78.2537	1.12957e-63	1.02366e-94	1.30252e-65	2.09623e-96	22	1116.55	ERESIMK	Stripped Sequence	TRUE	1	ERESIMK	9	1	FALSE	_ERESIMK_	-46.6427	FALSE	_ERESIMK_	_ERESIMK_	no group specified	LABEL_FREE	FALSE	NaN	8.58654e-07	1.88381e-17	3.68685	-46.5978	3.66954	5.57548e-08	1.67264e-07	1.88381e-17	6.78022e-13	FALSE	NaN	4376.56	4376.56	TRUE	TRUE	-12.1825	2	_ERESIMK_	_ERESIMK_	446.731	446.73	4376.56
Not Defined	A210305_bc_hela_200ng_100min_dia_standard_py3_1033	NA	A210305_bc_hela_200ng_100min_dia_standard_py3_1033.d	3	P38919	P38919	-75.0007	-78.2537	1.12957e-63	1.02366e-94	1.30252e-65	2.09623e-96	22	1116.55	RDELTLEGIK	Stripped Sequence	TRUE	1	RDELTLEGIK	10	1	FALSE	_RDELTLEGIK_	18.9628	FALSE	_RDELTLEGIK_	_RDELTLEGIK_	no group specified	LABEL_FREE	FALSE	NaN	1.22174e-08	5.77005e-25	31.5048	18.9382	31.518	1.74474e-07	5.23422e-07	5.77005e-25	3.34687e-16	FALSE	NaN	2747.38	2747.38	TRUE	TRUE	-8.64226	2	_RDELTLEGIK_	_RDELTLEGIK_	587.327	587.326	2747.38
Not Defined	A210305_bc_hela_200ng_100min_dia_standard_py3_1033	NA	A210305_bc_hela_200ng_100min_dia_standard_py3_1033.d	3	P38919	P38919	-75.0007	-78.2537	1.12957e-63	1.02366e-94	1.30252e-65	2.09623e-96	22	1116.55	FMTDPIR	Stripped Sequence	TRUE	0	FMTDPIR	11	1	FALSE	_FMTDPIR_	18.3447	FALSE	_FMTDPIR_	_FMTDPIR_	no group specified	LABEL_FREE	FALSE	NaN	6.79336e-05	1.15441e-07	31.0386	18.1483	31.1617	5.49806e-07	1.53302e-06	9.59428e-10	1.15441e-07	FALSE	NaN	2087.01	2087.01	TRUE	TRUE	-19.9037	2	_FMTDPIR_	_FMTDPIR_	440.223	440.222	2087.01
Not Defined	A210305_bc_hela_200ng_100min_dia_standard_py3_1033	NA	A210305_bc_hela_200ng_100min_dia_standard_py3_1033.d	3	P38919	P38919	-75.0007	-78.2537	1.12957e-63	1.02366e-94	1.30252e-65	2.09623e-96	22	1116.55	QFFVAVER	Stripped Sequence	TRUE	0	QFFVAVER	12	1	FALSE	_QFFVAVER_	34.1476	FALSE	_QFFVAVER_	_QFFVAVER_	no group specified	LABEL_FREE	FALSE	NaN	1.84884e-09	4.10608e-28	40.5317	34.0395	40.6207	8.54689e-07	2.56407e-06	4.10608e-28	2.87064e-14	FALSE	NaN	1947.3	1947.3	TRUE	TRUE	-7.37832	2	_QFFVAVER_	_QFFVAVER_	498.269	498.268	1947.3
Not Defined	A210305_bc_hela_200ng_100min_dia_standard_py3_1033	NA	A210305_bc_hela_200ng_100min_dia_standard_py3_1033.d	3	P38919	P38919	-75.0007	-78.2537	1.12957e-63	1.02366e-94	1.30252e-65	2.09623e-96	22	1116.55	ELAVQIQK	Stripped Sequence	TRUE	0	ELAVQIQK	13	1	FALSE	_ELAVQIQK_	7.00183	FALSE	_ELAVQIQK_	_ELAVQIQK_	no group specified	LABEL_FREE	FALSE	NaN	7.75559e-12	5.84006e-37	24.5917	7.03093	24.5756	1.07466e-09	3.22397e-09	5.84006e-37	7.8663e-32	FALSE	NaN	803.072	803.072	TRUE	TRUE	-4.24617	2	_ELAVQIQK_	_ELAVQIQK_	464.777	464.775	803.072
Not Defined	A210305_bc_hela_200ng_100min_dia_standard_py3_1033	NA	A210305_bc_hela_200ng_100min_dia_standard_py3_1033.d	3	P38919	P38919	-75.0007	-78.2537	1.12957e-63	1.02366e-94	1.30252e-65	2.09623e-96	22	1116.55	DELTLEGIK	Stripped Sequence	TRUE	0	DELTLEGIK	14	1	FALSE	_DELTLEGIK_	41.3747	FALSE	_DELTLEGIK_	_DELTLEGIK_	no group specified	LABEL_FREE	FALSE	NaN	5.15815e-07	2.12613e-18	44.7346	40.1366	45.5036	5.03412e-07	1.31521e-06	2.12613e-18	1.95029e-07	FALSE	NaN	392.434	392.434	TRUE	TRUE	-11.6813	2	_DELTLEGIK_	_DELTLEGIK_	509.277	509.276	392.434
Not Defined	A210305_bc_hela_200ng_100min_dia_standard_py3_1033	NA	A210305_bc_hela_200ng_100min_dia_standard_py3_1033.d	3	P38919	P38919	-75.0007	-78.2537	1.12957e-63	1.02366e-94	1.30252e-65	2.09623e-96	22	1116.55	GVAINFVK	Stripped Sequence	TRUE	0	GVAINFVK	15	1	FALSE	_GVAINFVK_	26.8461	FALSE	_GVAINFVK_	_GVAINFVK_	no group specified	LABEL_FREE	FALSE	NaN	3.20879e-07	2.88472e-19	35.5378	26.048	35.842	1.93801e-06	5.81226e-06	2.88472e-19	1.77961e-09	FALSE	NaN	415.814	415.814	TRUE	TRUE	-11.2393	2	_GVAINFVK_	_GVAINFVK_	424.255	424.254	415.814
Not Defined	A210305_bc_hela_200ng_100min_dia_standard_py3_1033	NA	A210305_bc_hela_200ng_100min_dia_standard_py3_1033.d	3	P38919	P38919	-75.0007	-78.2537	1.12957e-63	1.02366e-94	1.30252e-65	2.09623e-96	22	1116.55	KLDYGQHVVAGTPGR	Stripped Sequence	TRUE	1	KLDYGQHVVAGTPGR	16	2	FALSE	_KLDYGQHVVAGTPGR_	-3.81483	FALSE	_KLDYGQHVVAGTPGR_	_KLDYGQHVVAGTPGR_	no group specified	LABEL_FREE	FALSE	NaN	0.0386527	0.000460243	19.5151	-3.99954	19.6079	0.00567736	0.00967336	0.000460243	0.00689848	FALSE	NaN	39.9994	39.9994	TRUE	TRUE	-44.3914	3	_KLDYGQHVVAGTPGR_	_KLDYGQHVVAGTPGR_	533.286	533.285	39.9994
Not Defined	A210305_bc_hela_200ng_100min_dia_standard_py3_1033	NA	A210305_bc_hela_200ng_100min_dia_standard_py3_1033.d	3	P38919	P38919	-75.0007	-78.2537	1.12957e-63	1.02366e-94	1.30252e-65	2.09623e-96	22	1116.55	KLDYGQHVVAGTPGR	Stripped Sequence	TRUE	1	KLDYGQHVVAGTPGR	16	2	FALSE	_KLDYGQHVVAGTPGR_	-3.81483	FALSE	_KLDYGQHVVAGTPGR_	_KLDYGQHVVAGTPGR_	no group specified	LABEL_FREE	FALSE	NaN	0.0705145	0.000774775	19.4735	-4.08032	19.6079	0.000574858	0.000774775	0.000439054	0.000510746	FALSE	NaN	13.3657	13.3657	TRUE	TRUE	-47.2225	2	_KLDYGQHVVAGTPGR_	_KLDYGQHVVAGTPGR_	799.426	799.425	13.3657
Not Defined	A210305_bc_hela_200ng_100min_dia_standard_py3_1033	NA	A210305_bc_hela_200ng_100min_dia_standard_py3_1033.d	3	P38919	P38919	-75.0007	-78.2537	1.12957e-63	1.02366e-94	1.30252e-65	2.09623e-96	22	1116.55	GRDVIAQSQSGTGK	Stripped Sequence	TRUE	1	GRDVIAQSQSGTGK	17	1	FALSE	_GRDVIAQSQSGTGK_	-33.1488	FALSE	_GRDVIAQSQSGTGK_	_GRDVIAQSQSGTGK_	no group specified	LABEL_FREE	FALSE	NaN	0.0011486	4.14673e-05	8.03314	-33.1467	8.03242	1.43299e-05	4.14673e-05	3.57265e-07	1.16529e-06	FALSE	NaN	31.5195	31.5195	TRUE	TRUE	-30.4971	2	_GRDVIAQSQSGTGK_	_GRDVIAQSQSGTGK_	702.365	702.365	31.5195
Not Defined	A210305_bc_hela_200ng_100min_dia_standard_py3_1033	NA	A210305_bc_hela_200ng_100min_dia_standard_py3_1033.d	3	P38935	P38935	-76.4536	-76.4536	4.54439e-55	4.72826e-107	4.14172e-57	1.30967e-108	6	77.3822	ASAAVESFVTK	Stripped Sequence	TRUE	0	ASAAVESFVTK	1	1	TRUE	_[+42]ASAAVESFVTK_	63.2	FALSE	_[Acetyl (Protein N-term)]ASAAVESFVTK_	_[Acetyl (Protein N-term)]ASAAVESFVTK_	no group specified	LABEL_FREE	FALSE	NaN	9.68297e-11	6.47872e-33	60.939	63.1721	60.9631	2.31233e-09	6.93699e-09	6.47872e-33	1.76235e-31	FALSE	NaN	290.456	290.456	TRUE	TRUE	-5.61362	2	_[+42]ASAAVESFVTK_	_[Acetyl (Protein N-term)]ASAAVESFVTK_	576.301	576.3	290.456
Not Defined	A210305_bc_hela_200ng_100min_dia_standard_py3_1033	NA	A210305_bc_hela_200ng_100min_dia_standard_py3_1033.d	3	P38935	P38935	-76.4536	-76.4536	4.54439e-55	4.72826e-107	4.14172e-57	1.30967e-108	6	77.3822	SDSAQIVADIR	Stripped Sequence	TRUE	0	SDSAQIVADIR	2	1	TRUE	_SDSAQIVADIR_	23.4187	FALSE	_SDSAQIVADIR_	_SDSAQIVADIR_	no group specified	LABEL_FREE	FALSE	NaN	0.00036997	1.05302e-05	34.2004	23.3366	34.2426	3.59184e-06	1.05302e-05	1.01959e-12	2.45329e-07	FALSE	NaN	193.143	193.143	TRUE	TRUE	-23.9095	2	_SDSAQIVADIR_	_SDSAQIVADIR_	587.807	587.806	193.143
Not Defined	A210305_bc_hela_200ng_100min_dia_standard_py3_1033	NA	A210305_bc_hela_200ng_100min_dia_standard_py3_1033.d	3	P38935	P38935	-76.4536	-76.4536	4.54439e-55	4.72826e-107	4.14172e-57	1.30967e-108	6	77.3822	MHQAIMR	Stripped Sequence	TRUE	0	MHQAIMR	3	1	TRUE	_MHQAIMR_	-37.5251	FALSE	_MHQAIMR_	_MHQAIMR_	no group specified	LABEL_FREE	FALSE	NaN	2.24704e-05	1.72032e-10	7.01146	-36.6537	6.76501	2.96221e-06	8.05089e-06	1.72032e-10	8.35571e-07	FALSE	NaN	94.3562	94.3562	TRUE	TRUE	-16.8371	2	_MHQAIMR_	_MHQAIMR_	443.723	443.722	94.3562
Not Defined	A210305_bc_hela_200ng_100min_dia_standard_py3_1033	NA	A210305_bc_hela_200ng_100min_dia_standard_py3_1033.d	3	P38935	P38935	-76.4536	-76.4536	4.54439e-55	4.72826e-107	4.14172e-57	1.30967e-108	6	77.3822	ELAIIHGPPGTGK	Stripped Sequence	TRUE	0	ELAIIHGPPGTGK	4	1	FALSE	_ELAIIHGPPGTGK_	18.7106	FALSE	_ELAIIHGPPGTGK_	_ELAIIHGPPGTGK_	no group specified	LABEL_FREE	FALSE	NaN	1.54827e-13	3.73425e-43	31.4241	18.7873	31.3797	1.55009e-06	4.65028e-06	3.73425e-43	2.70988e-16	FALSE	NaN	97.3473	97.3473	TRUE	TRUE	-2.3146	2	_ELAIIHGPPGTGK_	_ELAIIHGPPGTGK_	645.364	645.363	97.3473
Not Defined	A210305_bc_hela_200ng_100min_dia_standard_py3_1033	NA	A210305_bc_hela_200ng_100min_dia_standard_py3_1033.d	3	P38935	P38935	-76.4536	-76.4536	4.54439e-55	4.72826e-107	4.14172e-57	1.30967e-108	6	77.3822	VLCCAPSNIAVDNLVER	Stripped Sequence	TRUE	0	VLCCAPSNIAVDNLVER	5	1	FALSE	_VLC[+57]C[+57]APSNIAVDNLVER_	58.8913	FALSE	_VLC[Carbamidomethyl (C)]C[Carbamidomethyl (C)]APSNIAVDNLVER_	_VLC[Carbamidomethyl (C)]C[Carbamidomethyl (C)]APSNIAVDNLVER_	no group specified	LABEL_FREE	FALSE	NaN	1.27666e-20	1.7632e-68	58.0084	58.9456	57.9679	1.19282e-09	3.57845e-09	1.7632e-68	3.05066e-56	FALSE	NaN	82.116	82.116	TRUE	TRUE	4.28203	2	_VLC[+57]C[+57]APSNIAVDNLVER_	_VLC[Carbamidomethyl (C)]C[Carbamidomethyl (C)]APSNIAVDNLVER_	965.48	965.478	82.116
Not Defined	A210305_bc_hela_200ng_100min_dia_standard_py3_1033	NA	A210305_bc_hela_200ng_100min_dia_standard_py3_1033.d	3	P38935	P38935	-76.4536	-76.4536	4.54439e-55	4.72826e-107	4.14172e-57	1.30967e-108	6	77.3822	VHQIAEEHGLR	Stripped Sequence	TRUE	0	VHQIAEEHGLR	6	1	FALSE	_VHQIAEEHGLR_	-28.1636	FALSE	_VHQIAEEHGLR_	_VHQIAEEHGLR_	no group specified	LABEL_FREE	FALSE	NaN	7.6816e-09	9.56213e-26	9.75018	-28.2892	9.79365	2.15315e-06	4.21803e-06	9.56213e-26	2.24142e-06	FALSE	NaN	13.3984	13.3984	TRUE	TRUE	-8.31936	2	_VHQIAEEHGLR_	_VHQIAEEHGLR_	644.841	644.841	13.3984
Not Defined	A210305_bc_hela_200ng_100min_dia_standard_py3_1033	NA	A210305_bc_hela_200ng_100min_dia_standard_py3_1033.d	3	P38936	P38936	-71.2591	-71.2591	5.22744e-89	4.62556e-147	2.45036e-90	1.01063e-147	4	181.603	DCDALMAGCIQEAR	Stripped Sequence	TRUE	0	DCDALMAGCIQEAR	1	2	TRUE	_DC[+57]DALM[+16]AGC[+57]IQEAR_	38.5347	FALSE	_DC[Carbamidomethyl (C)]DALM[Oxidation (M)]AGC[Carbamidomethyl (C)]IQEAR_	_DC[Carbamidomethyl (C)]DALM[Oxidation (M)]AGC[Carbamidomethyl (C)]IQEAR_	no group specified	LABEL_FREE	FALSE	NaN	5.54208e-10	4.35378e-30	44.1793	39.1257	43.8121	1.36895e-07	4.10686e-07	4.35378e-30	5.3332e-26	FALSE	NaN	352.394	352.394	TRUE	TRUE	-6.6315	2	_DC[+57]DALM[+16]AGC[+57]IQEAR_	_DC[Carbamidomethyl (C)]DALM[Oxidation (M)]AGC[Carbamidomethyl (C)]IQEAR_	813.339	813.339	352.394
Not Defined	A210305_bc_hela_200ng_100min_dia_standard_py3_1033	NA	A210305_bc_hela_200ng_100min_dia_standard_py3_1033.d	3	P38936	P38936	-71.2591	-71.2591	5.22744e-89	4.62556e-147	2.45036e-90	1.01063e-147	4	181.603	DCDALMAGCIQEAR	Stripped Sequence	TRUE	0	DCDALMAGCIQEAR	1	2	TRUE	_DC[+57]DALMAGC[+57]IQEAR_	39.0302	FALSE	_DC[Carbamidomethyl (C)]DALMAGC[Carbamidomethyl (C)]IQEAR_	_DC[Carbamidomethyl (C)]DALMAGC[Carbamidomethyl (C)]IQEAR_	no group specified	LABEL_FREE	FALSE	NaN	2.62119e-27	1.05381e-92	44.1943	39.15	44.1202	3.46954e-11	1.04086e-10	1.05381e-92	6.53259e-68	FALSE	NaN	333.522	333.522	TRUE	TRUE	9.47631	2	_DC[+57]DALMAGC[+57]IQEAR_	_DC[Carbamidomethyl (C)]DALMAGC[Carbamidomethyl (C)]IQEAR_	805.342	805.341	333.522
Not Defined	A210305_bc_hela_200ng_100min_dia_standard_py3_1033	NA	A210305_bc_hela_200ng_100min_dia_standard_py3_1033.d	3	P38936	P38936	-71.2591	-71.2591	5.22744e-89	4.62556e-147	2.45036e-90	1.01063e-147	4	181.603	LFGPVDSEQLSR	Stripped Sequence	TRUE	0	LFGPVDSEQLSR	2	1	TRUE	_LFGPVDSEQLSR_	41.4982	FALSE	_LFGPVDSEQLSR_	_LFGPVDSEQLSR_	no group specified	LABEL_FREE	FALSE	NaN	3.81222e-21	2.24608e-70	45.5897	41.4961	45.5912	7.55974e-10	2.26792e-09	2.24608e-70	1.2155e-38	FALSE	NaN	253.064	253.064	TRUE	TRUE	4.7177	2	_LFGPVDSEQLSR_	_LFGPVDSEQLSR_	674.349	674.348	253.064
Not Defined	A210305_bc_hela_200ng_100min_dia_standard_py3_1033	NA	A210305_bc_hela_200ng_100min_dia_standard_py3_1033.d	3	P38936	P38936	-71.2591	-71.2591	5.22744e-89	4.62556e-147	2.45036e-90	1.01063e-147	4	181.603	SGEQAEGSPGGPGDSQGR	Stripped Sequence	TRUE	0	SGEQAEGSPGGPGDSQGR	3	1	TRUE	_SGEQAEGSPGGPGDSQGR_	-29.2754	FALSE	_SGEQAEGSPGGPGDSQGR_	_SGEQAEGSPGGPGDSQGR_	no group specified	LABEL_FREE	FALSE	NaN	4.43491e-11	3.58927e-34	9.39472	-29.2989	9.4031	2.07005e-06	6.21014e-06	3.58927e-34	4.3573e-16	FALSE	NaN	42.2267	42.2267	TRUE	TRUE	-5.17859	2	_SGEQAEGSPGGPGDSQGR_	_SGEQAEGSPGGPGDSQGR_	836.862	836.861	42.2267
Not Defined	A210305_bc_hela_200ng_100min_dia_standard_py3_1033	NA	A210305_bc_hela_200ng_100min_dia_standard_py3_1033.d	3	P39019	P39019	-86.1833	-87.5362	3.63731e-15	1.34395e-43	2.13054e-17	1.76597e-45	12	1372.83	VPEWVDTVK	Stripped Sequence	TRUE	0	VPEWVDTVK	1	1	TRUE	_VPEWVDTVK_	32.7548	FALSE	_VPEWVDTVK_	_VPEWVDTVK_	no group specified	LABEL_FREE	FALSE	NaN	8.57452e-06	8.23289e-13	39.4818	32.5095	39.6301	2.93806e-07	8.81416e-07	7.30567e-13	8.23289e-13	FALSE	NaN	31054.2	31054.2	TRUE	TRUE	-15.0227	2	_VPEWVDTVK_	_VPEWVDTVK_	536.787	536.786	31054.2
Not Defined	A210305_bc_hela_200ng_100min_dia_standard_py3_1033	NA	A210305_bc_hela_200ng_100min_dia_standard_py3_1033.d	3	P39019	P39019	-86.1833	-87.5362	3.63731e-15	1.34395e-43	2.13054e-17	1.76597e-45	12	1372.83	VLQALEGLK	Stripped Sequence	TRUE	0	VLQALEGLK	2	2	TRUE	_VLQALEGLK_	34.1315	FALSE	_VLQALEGLK_	_VLQALEGLK_	no group specified	LABEL_FREE	FALSE	NaN	4.8222e-09	1.59176e-26	40.6699	34.2073	40.6075	1.04444e-07	3.13332e-07	1.59176e-26	1.34311e-15	FALSE	NaN	27526.8	27526.8	TRUE	TRUE	-8.0039	2	_VLQALEGLK_	_VLQALEGLK_	485.8	485.799	27526.8
Not Defined	A210305_bc_hela_200ng_100min_dia_standard_py3_1033	NA	A210305_bc_hela_200ng_100min_dia_standard_py3_1033.d	3	P39019	P39019	-86.1833	-87.5362	3.63731e-15	1.34395e-43	2.13054e-17	1.76597e-45	12	1372.83	VLQALEGLK	Stripped Sequence	TRUE	0	VLQALEGLK	2	2	TRUE	_VLQALEGLK_	34.1315	FALSE	_VLQALEGLK_	_VLQALEGLK_	no group specified	LABEL_FREE	FALSE	NaN	0.00770486	0.000132132	40.6652	34.2016	40.6075	0.000246127	0.000467105	0.000132132	0.000139144	FALSE	NaN	16.067	16.067	TRUE	TRUE	-36.7337	1	_VLQALEGLK_	_VLQALEGLK_	970.593	970.592	16.067
Not Defined	A210305_bc_hela_200ng_100min_dia_standard_py3_1033	NA	A210305_bc_hela_200ng_100min_dia_standard_py3_1033.d	3	P39019	P39019	-86.1833	-87.5362	3.63731e-15	1.34395e-43	2.13054e-17	1.76597e-45	12	1372.83	DVNQQEFVR	Stripped Sequence	TRUE	0	DVNQQEFVR	3	1	TRUE	_DVNQQEFVR_	6.05864	FALSE	_DVNQQEFVR_	_DVNQQEFVR_	no group specified	LABEL_FREE	FALSE	NaN	1.11684e-07	3.7525e-21	24.033	5.88121	24.1162	8.19094e-08	2.45728e-07	3.7525e-21	2.67707e-16	FALSE	NaN	25015	25015	TRUE	TRUE	-10.3262	2	_DVNQQEFVR_	_DVNQQEFVR_	567.781	567.779	25015
Not Defined	A210305_bc_hela_200ng_100min_dia_standard_py3_1033	NA	A210305_bc_hela_200ng_100min_dia_standard_py3_1033.d	3	P39019	P39019	-86.1833	-87.5362	3.63731e-15	1.34395e-43	2.13054e-17	1.76597e-45	12	1372.83	ELAPYDENWFYTR	Stripped Sequence	TRUE	0	ELAPYDENWFYTR	4	1	FALSE	_ELAPYDENWFYTR_	75.2168	FALSE	_ELAPYDENWFYTR_	_ELAPYDENWFYTR_	no group specified	LABEL_FREE	FALSE	NaN	3.87091e-08	5.34213e-23	68.702	74.6781	69.0599	1.38564e-07	4.15691e-07	6.72371e-29	5.34213e-23	FALSE	NaN	25241	25241	TRUE	TRUE	-9.48677	2	_ELAPYDENWFYTR_	_ELAPYDENWFYTR_	852.389	852.388	25241
Not Defined	A210305_bc_hela_200ng_100min_dia_standard_py3_1033	NA	A210305_bc_hela_200ng_100min_dia_standard_py3_1033.d	3	P39019	P39019	-86.1833	-87.5362	3.63731e-15	1.34395e-43	2.13054e-17	1.76597e-45	12	1372.83	NGVMPSHFSR	Stripped Sequence	TRUE	0	NGVMPSHFSR	5	2	FALSE	_NGVMPSHFSR_	-10.0749	FALSE	_NGVMPSHFSR_	_NGVMPSHFSR_	no group specified	LABEL_FREE	FALSE	NaN	7.31706e-10	1.2371e-29	16.4852	-10.1393	16.5057	9.01786e-08	2.70536e-07	1.2371e-29	7.74365e-18	FALSE	NaN	15523.7	15523.7	TRUE	TRUE	-6.80023	2	_NGVMPSHFSR_	_NGVMPSHFSR_	566.272	566.271	15523.7
Not Defined	A210305_bc_hela_200ng_100min_dia_standard_py3_1033	NA	A210305_bc_hela_200ng_100min_dia_standard_py3_1033.d	3	P39019	P39019	-86.1833	-87.5362	3.63731e-15	1.34395e-43	2.13054e-17	1.76597e-45	12	1372.83	NGVMPSHFSR	Stripped Sequence	TRUE	0	NGVMPSHFSR	5	2	FALSE	_NGVM[+16]PSHFSR_	-28.8943	FALSE	_NGVM[Oxidation (M)]PSHFSR_	_NGVM[Oxidation (M)]PSHFSR_	no group specified	LABEL_FREE	FALSE	NaN	0.164703	0.00153971	9.76401	-28.2492	9.53815	0.00231246	0.00397728	0.00142039	0.00153971	FALSE	NaN	235.881	235.881	TRUE	TRUE	-51.2716	2	_NGVM[+16]PSHFSR_	_NGVM[Oxidation (M)]PSHFSR_	574.269	574.268	235.881
Not Defined	A210305_bc_hela_200ng_100min_dia_standard_py3_1033	NA	A210305_bc_hela_200ng_100min_dia_standard_py3_1033.d	3	P39019	P39019	-86.1833	-87.5362	3.63731e-15	1.34395e-43	2.13054e-17	1.76597e-45	12	1372.83	IAGQVAAANK	Stripped Sequence	TRUE	0	IAGQVAAANK	6	2	FALSE	_IAGQVAAANK_	-31.4387	FALSE	_IAGQVAAANK_	_IAGQVAAANK_	no group specified	LABEL_FREE	FALSE	NaN	1.78982e-07	2.57281e-20	8.58533	-31.5396	8.61996	9.18381e-08	2.75314e-07	2.57281e-20	2.0088e-10	FALSE	NaN	2109.47	2109.47	TRUE	TRUE	-10.7235	2	_IAGQVAAANK_	_IAGQVAAANK_	471.772	471.771	2109.47
Not Defined	A210305_bc_hela_200ng_100min_dia_standard_py3_1033	NA	A210305_bc_hela_200ng_100min_dia_standard_py3_1033.d	3	P39019	P39019	-86.1833	-87.5362	3.63731e-15	1.34395e-43	2.13054e-17	1.76597e-45	12	1372.83	IAGQVAAANK	Stripped Sequence	TRUE	0	IAGQVAAANK	6	2	FALSE	_IAGQVAAANK_	-31.4387	FALSE	_IAGQVAAANK_	_IAGQVAAANK_	no group specified	LABEL_FREE	FALSE	NaN	0.0329511	0.000407964	8.59563	-31.5096	8.61996	0.000540345	0.000917214	0.000295859	0.000407964	FALSE	NaN	1.71283	1.71283	TRUE	TRUE	-43.7848	1	_IAGQVAAANK_	_IAGQVAAANK_	942.537	942.536	1.71283
Not Defined	A210305_bc_hela_200ng_100min_dia_standard_py3_1033	NA	A210305_bc_hela_200ng_100min_dia_standard_py3_1033.d	3	P39019	P39019	-86.1833	-87.5362	3.63731e-15	1.34395e-43	2.13054e-17	1.76597e-45	12	1372.83	GGAGVGSMTK	Stripped Sequence	TRUE	0	GGAGVGSMTK	7	1	FALSE	_GGAGVGSMTK_	-32.7233	FALSE	_GGAGVGSMTK_	_GGAGVGSMTK_	no group specified	LABEL_FREE	FALSE	NaN	8.58465e-09	1.46847e-25	8.21809	-32.6053	8.17496	1.85098e-07	5.55295e-07	1.46847e-25	3.29224e-14	FALSE	NaN	1717.4	1717.4	TRUE	TRUE	-8.39591	2	_GGAGVGSMTK_	_GGAGVGSMTK_	432.716	432.715	1717.4
Not Defined	A210305_bc_hela_200ng_100min_dia_standard_py3_1033	NA	A210305_bc_hela_200ng_100min_dia_standard_py3_1033.d	3	P39019	P39019	-86.1833	-87.5362	3.63731e-15	1.34395e-43	2.13054e-17	1.76597e-45	12	1372.83	KLTPQGQR	Stripped Sequence	TRUE	1	KLTPQGQR	8	1	FALSE	_KLTPQGQR_	-58.6236	FALSE	_KLTPQGQR_	_KLTPQGQR_	no group specified	LABEL_FREE	FALSE	NaN	1.71687e-07	2.16919e-20	1.20281	-57.2892	0.948474	1.63014e-05	4.25743e-05	2.16919e-20	6.33004e-06	FALSE	NaN	296.517	296.517	TRUE	TRUE	-10.6877	2	_KLTPQGQR_	_KLTPQGQR_	464.272	464.271	296.517
Not Defined	A210305_bc_hela_200ng_100min_dia_standard_py3_1033	NA	A210305_bc_hela_200ng_100min_dia_standard_py3_1033.d	3	P39019	P39019	-86.1833	-87.5362	3.63731e-15	1.34395e-43	2.13054e-17	1.76597e-45	12	1372.83	RVLQALEGLK	Stripped Sequence	TRUE	1	RVLQALEGLK	9	1	FALSE	_RVLQALEGLK_	18.9536	FALSE	_RVLQALEGLK_	_RVLQALEGLK_	no group specified	LABEL_FREE	FALSE	NaN	0.000134877	1.38737e-06	31.9817	19.8527	31.5131	0.00822058	0.0161238	1.38737e-06	0.00853659	FALSE	NaN	125.107	125.107	TRUE	TRUE	-21.3609	2	_RVLQALEGLK_	_RVLQALEGLK_	563.851	563.85	125.107
Not Defined	A210305_bc_hela_200ng_100min_dia_standard_py3_1033	NA	A210305_bc_hela_200ng_100min_dia_standard_py3_1033.d	3	P39023	P39023	-72.6613	-72.6613	5.6148e-79	1.2947e-135	1.32807e-80	1.32182e-136	29	1287.11	VACIGAWHPAR	Stripped Sequence	FALSE	0	VACIGAWHPAR	1	2	TRUE	_VAC[+57]IGAWHPAR_	6.42416	FALSE	_VAC[Carbamidomethyl (C)]IGAWHPAR_	_VAC[Carbamidomethyl (C)]IGAWHPAR_	no group specified	LABEL_FREE	FALSE	NaN	3.81024e-10	1.06911e-30	24.3779	6.61315	24.2884	1.26215e-07	3.78644e-07	1.06911e-30	7.63497e-16	FALSE	NaN	33797.5	33797.5	TRUE	TRUE	-6.40704	2	_VAC[+57]IGAWHPAR_	_VAC[Carbamidomethyl (C)]IGAWHPAR_	619.317	619.315	33797.5
Not Defined	A210305_bc_hela_200ng_100min_dia_standard_py3_1033	NA	A210305_bc_hela_200ng_100min_dia_standard_py3_1033.d	3	P39023	P39023	-72.6613	-72.6613	5.6148e-79	1.2947e-135	1.32807e-80	1.32182e-136	29	1287.11	VACIGAWHPAR	Stripped Sequence	FALSE	0	VACIGAWHPAR	1	2	TRUE	_VAC[+57]IGAWHPAR_	6.42416	FALSE	_VAC[Carbamidomethyl (C)]IGAWHPAR_	_VAC[Carbamidomethyl (C)]IGAWHPAR_	no group specified	LABEL_FREE	FALSE	NaN	1.80269e-12	2.79832e-39	24.3729	6.60257	24.2884	4.64084e-08	1.39225e-07	2.79832e-39	7.09028e-27	FALSE	NaN	9979.67	9979.67	TRUE	TRUE	-3.50231	3	_VAC[+57]IGAWHPAR_	_VAC[Carbamidomethyl (C)]IGAWHPAR_	413.213	413.212	9979.67
Not Defined	A210305_bc_hela_200ng_100min_dia_standard_py3_1033	NA	A210305_bc_hela_200ng_100min_dia_standard_py3_1033.d	3	P39023	P39023	-72.6613	-72.6613	5.6148e-79	1.2947e-135	1.32807e-80	1.32182e-136	29	1287.11	VIAHTQMR	Stripped Sequence	TRUE	0	VIAHTQMR	2	1	TRUE	_VIAHTQMR_	-41.3561	FALSE	_VIAHTQMR_	_VIAHTQMR_	no group specified	LABEL_FREE	FALSE	NaN	4.05099e-08	6.3997e-23	5.93844	-40.2806	5.55823	4.04503e-07	1.21351e-06	6.3997e-23	4.57958e-19	FALSE	NaN	35075.2	35075.2	TRUE	TRUE	-9.52144	2	_VIAHTQMR_	_VIAHTQMR_	478.261	478.26	35075.2
Not Defined	A210305_bc_hela_200ng_100min_dia_standard_py3_1033	NA	A210305_bc_hela_200ng_100min_dia_standard_py3_1033.d	3	P39023	P39023	-72.6613	-72.6613	5.6148e-79	1.2947e-135	1.32807e-80	1.32182e-136	29	1287.11	HGSLGFLPR	Stripped Sequence	TRUE	0	HGSLGFLPR	3	1	TRUE	_HGSLGFLPR_	13.7929	FALSE	_HGSLGFLPR_	_HGSLGFLPR_	no group specified	LABEL_FREE	FALSE	NaN	1.79547e-05	4.55627e-11	28.1984	13.7291	28.2328	5.45671e-07	1.63696e-06	1.06414e-11	4.55627e-11	FALSE	NaN	36034.3	36034.3	TRUE	TRUE	-16.3474	2	_HGSLGFLPR_	_HGSLGFLPR_	492.275	492.274	36034.3
Not Defined	A210305_bc_hela_200ng_100min_dia_standard_py3_1033	NA	A210305_bc_hela_200ng_100min_dia_standard_py3_1033.d	3	P39023	P39023	-72.6613	-72.6613	5.6148e-79	1.2947e-135	1.32807e-80	1.32182e-136	29	1287.11	NNASTDYDLSDK	Stripped Sequence	TRUE	0	NNASTDYDLSDK	4	1	FALSE	_NNASTDYDLSDK_	-5.43736	FALSE	_NNASTDYDLSDK_	_NNASTDYDLSDK_	no group specified	LABEL_FREE	FALSE	NaN	1.96405e-11	1.7785e-35	18.6786	-5.47267	18.6998	3.21537e-08	9.64612e-08	4.64408e-38	1.7785e-35	FALSE	NaN	20965.4	20965.4	TRUE	TRUE	-4.7367	2	_NNASTDYDLSDK_	_NNASTDYDLSDK_	671.792	671.79	20965.4
Not Defined	A210305_bc_hela_200ng_100min_dia_standard_py3_1033	NA	A210305_bc_hela_200ng_100min_dia_standard_py3_1033.d	3	P39023	P39023	-72.6613	-72.6613	5.6148e-79	1.2947e-135	1.32807e-80	1.32182e-136	29	1287.11	IGQGYLIK	Stripped Sequence	TRUE	0	IGQGYLIK	5	1	FALSE	_IGQGYLIK_	13.8806	FALSE	_IGQGYLIK_	_IGQGYLIK_	no group specified	LABEL_FREE	FALSE	NaN	0.000108015	6.69517e-07	28.1698	13.6761	28.2801	2.61602e-06	5.87193e-06	6.69517e-07	1.3066e-06	FALSE	NaN	17479.2	17479.2	TRUE	TRUE	-20.9152	2	_IGQGYLIK_	_IGQGYLIK_	446.269	446.267	17479.2
Not Defined	A210305_bc_hela_200ng_100min_dia_standard_py3_1033	NA	A210305_bc_hela_200ng_100min_dia_standard_py3_1033.d	3	P39023	P39023	-72.6613	-72.6613	5.6148e-79	1.2947e-135	1.32807e-80	1.32182e-136	29	1287.11	FQTMEEK	Stripped Sequence	TRUE	0	FQTMEEK	6	2	FALSE	_FQTMEEK_	-21.301	FALSE	_FQTMEEK_	_FQTMEEK_	no group specified	LABEL_FREE	FALSE	NaN	2.48071e-13	2.06101e-42	12.1301	-21.0294	12.0566	1.08181e-07	3.24542e-07	2.06101e-42	1.25005e-25	FALSE	NaN	11809.8	11809.8	TRUE	TRUE	-2.53702	2	_FQTMEEK_	_FQTMEEK_	456.71	456.709	11809.8
Not Defined	A210305_bc_hela_200ng_100min_dia_standard_py3_1033	NA	A210305_bc_hela_200ng_100min_dia_standard_py3_1033.d	3	P39023	P39023	-72.6613	-72.6613	5.6148e-79	1.2947e-135	1.32807e-80	1.32182e-136	29	1287.11	FQTMEEK	Stripped Sequence	TRUE	0	FQTMEEK	6	2	FALSE	_FQTM[+16]EEK_	-38.0516	FALSE	_FQTM[Oxidation (M)]EEK_	_FQTM[Oxidation (M)]EEK_	no group specified	LABEL_FREE	FALSE	NaN	3.38448e-08	3.13727e-23	6.78292	-37.461	6.61962	9.54225e-08	2.86267e-07	3.13727e-23	1.78824e-22	FALSE	NaN	121.006	121.006	TRUE	TRUE	-9.38503	2	_FQTM[+16]EEK_	_FQTM[Oxidation (M)]EEK_	464.708	464.706	121.006
Not Defined	A210305_bc_hela_200ng_100min_dia_standard_py3_1033	NA	A210305_bc_hela_200ng_100min_dia_standard_py3_1033.d	3	P39023	P39023	-72.6613	-72.6613	5.6148e-79	1.2947e-135	1.32807e-80	1.32182e-136	29	1287.11	AGMTHIVR	Stripped Sequence	TRUE	0	AGMTHIVR	7	2	FALSE	_AGMTHIVR_	-30.1384	FALSE	_AGMTHIVR_	_AGMTHIVR_	no group specified	LABEL_FREE	FALSE	NaN	7.60207e-06	4.45613e-13	9.09432	-30.1259	9.08968	1.01262e-07	3.03784e-07	1.08077e-25	4.45613e-13	FALSE	NaN	12782.6	12782.6	TRUE	TRUE	-14.8364	2	_AGMTHIVR_	_AGMTHIVR_	442.742	442.741	12782.6
Not Defined	A210305_bc_hela_200ng_100min_dia_standard_py3_1033	NA	A210305_bc_hela_200ng_100min_dia_standard_py3_1033.d	3	P39023	P39023	-72.6613	-72.6613	5.6148e-79	1.2947e-135	1.32807e-80	1.32182e-136	29	1287.11	AGMTHIVR	Stripped Sequence	TRUE	0	AGMTHIVR	7	2	FALSE	_AGM[+16]THIVR_	-49.4119	FALSE	_AGM[Oxidation (M)]THIVR_	_AGM[Oxidation (M)]THIVR_	no group specified	LABEL_FREE	FALSE	NaN	0.00135594	4.535e-05	2.94363	-48.6839	2.76724	0.000227064	0.000635796	4.52184e-08	4.535e-05	FALSE	NaN	60.3219	60.3219	TRUE	TRUE	-31.0298	2	_AGM[+16]THIVR_	_AGM[Oxidation (M)]THIVR_	450.74	450.738	60.3219
Not Defined	A210305_bc_hela_200ng_100min_dia_standard_py3_1033	NA	A210305_bc_hela_200ng_100min_dia_standard_py3_1033.d	3	P39023	P39023	-72.6613	-72.6613	5.6148e-79	1.2947e-135	1.32807e-80	1.32182e-136	29	1287.11	TVFAEHISDECK	Stripped Sequence	TRUE	0	TVFAEHISDECK	8	2	FALSE	_TVFAEHISDEC[+57]K_	4.49374	FALSE	_TVFAEHISDEC[Carbamidomethyl (C)]K_	_TVFAEHISDEC[Carbamidomethyl (C)]K_	no group specified	LABEL_FREE	FALSE	NaN	1.03552e-09	4.57951e-29	23.3435	4.21555	23.4614	4.66061e-08	1.39818e-07	8.72095e-40	4.57951e-29	FALSE	NaN	9380	9380	TRUE	TRUE	-7.01398	2	_TVFAEHISDEC[+57]K_	_TVFAEHISDEC[Carbamidomethyl (C)]K_	718.33	718.328	9380
Not Defined	A210305_bc_hela_200ng_100min_dia_standard_py3_1033	NA	A210305_bc_hela_200ng_100min_dia_standard_py3_1033.d	3	P39023	P39023	-72.6613	-72.6613	5.6148e-79	1.2947e-135	1.32807e-80	1.32182e-136	29	1287.11	TVFAEHISDECK	Stripped Sequence	TRUE	0	TVFAEHISDECK	8	2	FALSE	_TVFAEHISDEC[+57]K_	4.49374	FALSE	_TVFAEHISDEC[Carbamidomethyl (C)]K_	_TVFAEHISDEC[Carbamidomethyl (C)]K_	no group specified	LABEL_FREE	FALSE	NaN	1.59591e-14	1.03156e-46	23.3368	4.19939	23.4614	4.28322e-08	1.28497e-07	1.03156e-46	5.80445e-32	FALSE	NaN	1137.68	1137.68	TRUE	TRUE	-1.27649	3	_TVFAEHISDEC[+57]K_	_TVFAEHISDEC[Carbamidomethyl (C)]K_	479.222	479.221	1137.68
Not Defined	A210305_bc_hela_200ng_100min_dia_standard_py3_1033	NA	A210305_bc_hela_200ng_100min_dia_standard_py3_1033.d	3	P39023	P39023	-72.6613	-72.6613	5.6148e-79	1.2947e-135	1.32807e-80	1.32182e-136	29	1287.11	AHLMEIQVNGGTVAEK	Stripped Sequence	TRUE	0	AHLMEIQVNGGTVAEK	9	4	FALSE	_AHLMEIQVNGGTVAEK_	27.4017	FALSE	_AHLMEIQVNGGTVAEK_	_AHLMEIQVNGGTVAEK_	no group specified	LABEL_FREE	FALSE	NaN	2.02308e-18	1.36244e-60	36.1242	27.2906	36.2036	8.025e-08	2.4075e-07	1.36244e-60	1.08199e-29	FALSE	NaN	6941.63	6941.63	TRUE	TRUE	2.39534	3	_AHLMEIQVNGGTVAEK_	_AHLMEIQVNGGTVAEK_	566.294	566.293	6941.63
Not Defined	A210305_bc_hela_200ng_100min_dia_standard_py3_1033	NA	A210305_bc_hela_200ng_100min_dia_standard_py3_1033.d	3	P39023	P39023	-72.6613	-72.6613	5.6148e-79	1.2947e-135	1.32807e-80	1.32182e-136	29	1287.11	AHLMEIQVNGGTVAEK	Stripped Sequence	TRUE	0	AHLMEIQVNGGTVAEK	9	4	FALSE	_AHLMEIQVNGGTVAEK_	27.4017	FALSE	_AHLMEIQVNGGTVAEK_	_AHLMEIQVNGGTVAEK_	no group specified	LABEL_FREE	FALSE	NaN	1.82239e-25	8.03715e-86	36.1354	27.3069	36.2036	5.45512e-10	1.63653e-09	8.03715e-86	3.25898e-39	FALSE	NaN	919.956	919.956	TRUE	TRUE	8.0741	2	_AHLMEIQVNGGTVAEK_	_AHLMEIQVNGGTVAEK_	848.938	848.937	919.956
Not Defined	A210305_bc_hela_200ng_100min_dia_standard_py3_1033	NA	A210305_bc_hela_200ng_100min_dia_standard_py3_1033.d	3	P39023	P39023	-72.6613	-72.6613	5.6148e-79	1.2947e-135	1.32807e-80	1.32182e-136	29	1287.11	AHLMEIQVNGGTVAEK	Stripped Sequence	TRUE	0	AHLMEIQVNGGTVAEK	9	4	FALSE	_AHLM[+16]EIQVNGGTVAEK_	9.84306	FALSE	_AHLM[Oxidation (M)]EIQVNGGTVAEK_	_AHLM[Oxidation (M)]EIQVNGGTVAEK_	no group specified	LABEL_FREE	FALSE	NaN	6.25285e-10	6.84835e-30	26.5714	10.2942	26.378	9.42002e-07	1.43498e-06	6.84835e-30	1.39103e-06	FALSE	NaN	165.834	165.834	TRUE	TRUE	-6.70454	3	_AHLM[+16]EIQVNGGTVAEK_	_AHLM[Oxidation (M)]EIQVNGGTVAEK_	571.626	571.625	165.834
Not Defined	A210305_bc_hela_200ng_100min_dia_standard_py3_1033	NA	A210305_bc_hela_200ng_100min_dia_standard_py3_1033.d	3	P39023	P39023	-72.6613	-72.6613	5.6148e-79	1.2947e-135	1.32807e-80	1.32182e-136	29	1287.11	AHLMEIQVNGGTVAEK	Stripped Sequence	TRUE	0	AHLMEIQVNGGTVAEK	9	4	FALSE	_AHLM[+16]EIQVNGGTVAEK_	9.84306	FALSE	_AHLM[Oxidation (M)]EIQVNGGTVAEK_	_AHLM[Oxidation (M)]EIQVNGGTVAEK_	no group specified	LABEL_FREE	FALSE	NaN	0.0177479	0.00028785	26.5493	10.2411	26.378	0.000102682	0.00028785	6.39513e-06	1.38014e-05	FALSE	NaN	15.6794	15.6794	FALSE	TRUE	-41.9761	2	_AHLM[+16]EIQVNGGTVAEK_	_AHLM[Oxidation (M)]EIQVNGGTVAEK_	856.935	856.935	15.6794
Not Defined	A210305_bc_hela_200ng_100min_dia_standard_py3_1033	NA	A210305_bc_hela_200ng_100min_dia_standard_py3_1033.d	3	P39023	P39023	-72.6613	-72.6613	5.6148e-79	1.2947e-135	1.32807e-80	1.32182e-136	29	1287.11	LEQQVPVNQVFGQDEMIDVIGVTK	Stripped Sequence	TRUE	0	LEQQVPVNQVFGQDEMIDVIGVTK	10	2	FALSE	_LEQQVPVNQVFGQDEMIDVIGVTK_	104.766	FALSE	_LEQQVPVNQVFGQDEMIDVIGVTK_	_LEQQVPVNQVFGQDEMIDVIGVTK_	no group specified	LABEL_FREE	FALSE	NaN	9.05078e-11	5.04064e-33	85.9356	104.439	86.0858	1.3175e-07	3.9525e-07	1.333e-46	5.04064e-33	FALSE	NaN	2391.66	2391.66	TRUE	TRUE	-5.57554	3	_LEQQVPVNQVFGQDEMIDVIGVTK_	_LEQQVPVNQVFGQDEMIDVIGVTK_	896.13	896.129	2391.66
Not Defined	A210305_bc_hela_200ng_100min_dia_standard_py3_1033	NA	A210305_bc_hela_200ng_100min_dia_standard_py3_1033.d	3	P39023	P39023	-72.6613	-72.6613	5.6148e-79	1.2947e-135	1.32807e-80	1.32182e-136	29	1287.11	LEQQVPVNQVFGQDEMIDVIGVTK	Stripped Sequence	TRUE	0	LEQQVPVNQVFGQDEMIDVIGVTK	10	2	FALSE	_LEQQVPVNQVFGQDEM[+16]IDVIGVTK_	87.7894	FALSE	_LEQQVPVNQVFGQDEM[Oxidation (M)]IDVIGVTK_	_LEQQVPVNQVFGQDEM[Oxidation (M)]IDVIGVTK_	no group specified	LABEL_FREE	FALSE	NaN	2.62846e-09	1.56442e-27	76.8823	87.6144	76.9919	8.65589e-08	2.59677e-07	1.56442e-27	6.60504e-27	FALSE	NaN	448.509	448.509	TRUE	TRUE	-7.6044	3	_LEQQVPVNQVFGQDEM[+16]IDVIGVTK_	_LEQQVPVNQVFGQDEM[Oxidation (M)]IDVIGVTK_	901.462	901.46	448.509
Not Defined	A210305_bc_hela_200ng_100min_dia_standard_py3_1033	NA	A210305_bc_hela_200ng_100min_dia_standard_py3_1033.d	3	P39023	P39023	-72.6613	-72.6613	5.6148e-79	1.2947e-135	1.32807e-80	1.32182e-136	29	1287.11	DDPSKPVHLTAFLGYK	Stripped Sequence	TRUE	1	DDPSKPVHLTAFLGYK	11	1	FALSE	_DDPSKPVHLTAFLGYK_	50.0159	FALSE	_DDPSKPVHLTAFLGYK_	_DDPSKPVHLTAFLGYK_	no group specified	LABEL_FREE	FALSE	NaN	5.4728e-09	2.58861e-26	52.0573	50.0425	52.0365	1.14709e-07	3.44127e-07	4.22809e-29	2.58861e-26	FALSE	NaN	1543.21	1543.21	TRUE	TRUE	-8.08885	3	_DDPSKPVHLTAFLGYK_	_DDPSKPVHLTAFLGYK_	596.649	596.648	1543.21
Not Defined	A210305_bc_hela_200ng_100min_dia_standard_py3_1033	NA	A210305_bc_hela_200ng_100min_dia_standard_py3_1033.d	3	P39023	P39023	-72.6613	-72.6613	5.6148e-79	1.2947e-135	1.32807e-80	1.32182e-136	29	1287.11	SINPLGGFVHYGEVTNDFVMLK	Stripped Sequence	TRUE	0	SINPLGGFVHYGEVTNDFVMLK	12	1	FALSE	_SINPLGGFVHYGEVTNDFVMLK_	105.569	FALSE	_SINPLGGFVHYGEVTNDFVMLK_	_SINPLGGFVHYGEVTNDFVMLK_	no group specified	LABEL_FREE	FALSE	NaN	1.45226e-08	1.13115e-24	86.6513	106.026	86.4473	1.60798e-07	4.82393e-07	1.13115e-24	5.74817e-19	FALSE	NaN	1319.37	1319.37	TRUE	TRUE	-8.76486	3	_SINPLGGFVHYGEVTNDFVMLK_	_SINPLGGFVHYGEVTNDFVMLK_	813.079	813.078	1319.37
Not Defined	A210305_bc_hela_200ng_100min_dia_standard_py3_1033	NA	A210305_bc_hela_200ng_100min_dia_standard_py3_1033.d	3	P39023	P39023	-72.6613	-72.6613	5.6148e-79	1.2947e-135	1.32807e-80	1.32182e-136	29	1287.11	WQDEDGK	Stripped Sequence	TRUE	0	WQDEDGK	13	1	FALSE	_WQDEDGK_	-37.8552	FALSE	_WQDEDGK_	_WQDEDGK_	no group specified	LABEL_FREE	FALSE	NaN	6.60081e-09	5.32855e-26	6.61092	-38.0842	6.67277	1.38908e-07	4.16292e-07	5.32855e-26	4.31299e-10	FALSE	NaN	815.227	815.227	TRUE	TRUE	-8.21572	2	_WQDEDGK_	_WQDEDGK_	439.188	439.187	815.227
Not Defined	A210305_bc_hela_200ng_100min_dia_standard_py3_1033	NA	A210305_bc_hela_200ng_100min_dia_standard_py3_1033.d	3	P39023	P39023	-72.6613	-72.6613	5.6148e-79	1.2947e-135	1.32807e-80	1.32182e-136	29	1287.11	KWQDEDGK	Stripped Sequence	TRUE	1	KWQDEDGK	14	1	FALSE	_KWQDEDGK_	-48.5971	FALSE	_KWQDEDGK_	_KWQDEDGK_	no group specified	LABEL_FREE	FALSE	NaN	8.8514e-08	1.46346e-21	2.97119	-48.5824	2.96721	2.82762e-07	8.48287e-07	1.46346e-21	8.83424e-18	FALSE	NaN	811.855	811.855	TRUE	TRUE	-10.136	2	_KWQDEDGK_	_KWQDEDGK_	503.235	503.234	811.855
Not Defined	A210305_bc_hela_200ng_100min_dia_standard_py3_1033	NA	A210305_bc_hela_200ng_100min_dia_standard_py3_1033.d	3	P39023	P39023	-72.6613	-72.6613	5.6148e-79	1.2947e-135	1.32807e-80	1.32182e-136	29	1287.11	FIDTTSK	Stripped Sequence	FALSE	0	FIDTTSK	15	1	FALSE	_FIDTTSK_	-23.0004	FALSE	_FIDTTSK_	_FIDTTSK_	no group specified	LABEL_FREE	FALSE	NaN	9.14302e-12	1.06886e-36	11.5633	-22.9327	11.5408	4.37413e-08	1.31224e-07	1.06886e-36	3.4536e-26	FALSE	NaN	518.566	518.566	TRUE	TRUE	-4.33205	2	_FIDTTSK_	_FIDTTSK_	406.213	406.212	518.566
Not Defined	A210305_bc_hela_200ng_100min_dia_standard_py3_1033	NA	A210305_bc_hela_200ng_100min_dia_standard_py3_1033.d	3	P39023	P39023	-72.6613	-72.6613	5.6148e-79	1.2947e-135	1.32807e-80	1.32182e-136	29	1287.11	TVFAEHISDECKR	Stripped Sequence	TRUE	1	TVFAEHISDECKR	16	2	FALSE	_TVFAEHISDEC[+57]KR_	-6.12277	FALSE	_TVFAEHISDEC[Carbamidomethyl (C)]KR_	_TVFAEHISDEC[Carbamidomethyl (C)]KR_	no group specified	LABEL_FREE	FALSE	NaN	5.05458e-10	3.08204e-30	18.346	-6.02526	18.2868	1.11141e-08	3.33424e-08	6.79355e-34	3.08204e-30	FALSE	NaN	627.85	627.85	TRUE	TRUE	-6.57602	3	_TVFAEHISDEC[+57]KR_	_TVFAEHISDEC[Carbamidomethyl (C)]KR_	531.256	531.255	627.85
Not Defined	A210305_bc_hela_200ng_100min_dia_standard_py3_1033	NA	A210305_bc_hela_200ng_100min_dia_standard_py3_1033.d	3	P39023	P39023	-72.6613	-72.6613	5.6148e-79	1.2947e-135	1.32807e-80	1.32182e-136	29	1287.11	TVFAEHISDECKR	Stripped Sequence	TRUE	1	TVFAEHISDECKR	16	2	FALSE	_TVFAEHISDEC[+57]KR_	-6.12277	FALSE	_TVFAEHISDEC[Carbamidomethyl (C)]KR_	_TVFAEHISDEC[Carbamidomethyl (C)]KR_	no group specified	LABEL_FREE	FALSE	NaN	3.11249e-05	1.3309e-09	18.327	-6.05657	18.2868	0.00128408	0.00310224	1.3309e-09	0.000749998	FALSE	NaN	12.7963	12.7963	TRUE	TRUE	-17.6606	2	_TVFAEHISDEC[+57]KR_	_TVFAEHISDEC[Carbamidomethyl (C)]KR_	796.38	796.38	12.7963
Not Defined	A210305_bc_hela_200ng_100min_dia_standard_py3_1033	NA	A210305_bc_hela_200ng_100min_dia_standard_py3_1033.d	3	P39023	P39023	-72.6613	-72.6613	5.6148e-79	1.2947e-135	1.32807e-80	1.32182e-136	29	1287.11	WQDEDGKK	Stripped Sequence	TRUE	1	WQDEDGKK	17	1	FALSE	_WQDEDGKK_	-57.6897	FALSE	_WQDEDGKK_	_WQDEDGKK_	no group specified	LABEL_FREE	FALSE	NaN	7.86602e-09	1.04806e-25	1.21085	-57.247	1.12648	1.47126e-06	4.41377e-06	1.04806e-25	3.47675e-17	FALSE	NaN	439.734	439.734	TRUE	TRUE	-8.33566	2	_WQDEDGKK_	_WQDEDGKK_	503.235	503.234	439.734
Not Defined	A210305_bc_hela_200ng_100min_dia_standard_py3_1033	NA	A210305_bc_hela_200ng_100min_dia_standard_py3_1033.d	3	P39023	P39023	-72.6613	-72.6613	5.6148e-79	1.2947e-135	1.32807e-80	1.32182e-136	29	1287.11	PVHLTAFLGYK	Stripped Sequence	TRUE	0	PVHLTAFLGYK	18	2	FALSE	_PVHLTAFLGYK_	45.1182	FALSE	_PVHLTAFLGYK_	_PVHLTAFLGYK_	no group specified	LABEL_FREE	FALSE	NaN	0.00344862	7.16851e-05	48.6803	45.1777	48.6333	2.39555e-05	7.16851e-05	6.95965e-19	1.81454e-07	FALSE	NaN	72.1752	72.1752	TRUE	TRUE	-33.6665	2	_PVHLTAFLGYK_	_PVHLTAFLGYK_	623.353	623.352	72.1752
Not Defined	A210305_bc_hela_200ng_100min_dia_standard_py3_1033	NA	A210305_bc_hela_200ng_100min_dia_standard_py3_1033.d	3	P39023	P39023	-72.6613	-72.6613	5.6148e-79	1.2947e-135	1.32807e-80	1.32182e-136	29	1287.11	PVHLTAFLGYK	Stripped Sequence	TRUE	0	PVHLTAFLGYK	18	2	FALSE	_PVHLTAFLGYK_	45.1182	FALSE	_PVHLTAFLGYK_	_PVHLTAFLGYK_	no group specified	LABEL_FREE	FALSE	NaN	4.83481e-07	1.61596e-18	48.6553	45.146	48.6333	1.36822e-09	4.10466e-09	2.08983e-36	1.61596e-18	FALSE	NaN	32.6702	32.6702	TRUE	TRUE	-11.6197	3	_PVHLTAFLGYK_	_PVHLTAFLGYK_	415.905	415.903	32.6702
Not Defined	A210305_bc_hela_200ng_100min_dia_standard_py3_1033	NA	A210305_bc_hela_200ng_100min_dia_standard_py3_1033.d	3	P39023	P39023	-72.6613	-72.6613	5.6148e-79	1.2947e-135	1.32807e-80	1.32182e-136	29	1287.11	ERLEQQVPVNQVFGQDEMIDVIGVTK	Stripped Sequence	TRUE	1	ERLEQQVPVNQVFGQDEMIDVIGVTK	19	1	FALSE	_ERLEQQVPVNQVFGQDEMIDVIGVTK_	92.4029	FALSE	_ERLEQQVPVNQVFGQDEMIDVIGVTK_	_ERLEQQVPVNQVFGQDEMIDVIGVTK_	no group specified	LABEL_FREE	FALSE	NaN	5.29537e-12	1.44029e-37	79.7644	92.648	79.5969	2.09788e-07	6.29363e-07	1.44029e-37	4.72735e-24	FALSE	NaN	664.924	664.924	TRUE	TRUE	-4.04864	3	_ERLEQQVPVNQVFGQDEMIDVIGVTK_	_ERLEQQVPVNQVFGQDEMIDVIGVTK_	991.178	991.176	664.924
Not Defined	A210305_bc_hela_200ng_100min_dia_standard_py3_1033	NA	A210305_bc_hela_200ng_100min_dia_standard_py3_1033.d	3	P39059	P39059	-96.3387	-102.977	0.000574116	0.00195782	3.08895e-06	2.27926e-05	1	160.364	YSLPIVNLK	Stripped Sequence	TRUE	0	YSLPIVNLK	1	1	TRUE	_YSLPIVNLK_	60.2817	FALSE	_YSLPIVNLK_	_YSLPIVNLK_	no group specified	LABEL_FREE	FALSE	NaN	0.000205069	4.22692e-06	58.9436	60.198	59.0069	1.82062e-06	4.22692e-06	1.273e-10	1.23482e-06	FALSE	NaN	160.364	160.364	TRUE	TRUE	-22.2408	2	_YSLPIVNLK_	_YSLPIVNLK_	523.816	523.815	160.364
Not Defined	A210305_bc_hela_200ng_100min_dia_standard_py3_1033	NA	A210305_bc_hela_200ng_100min_dia_standard_py3_1033.d	3	P39060	P39060	-74.3549	-74.3549	1.01693e-67	1.99537e-122	1.37217e-69	9.77018e-124	3	110.498	LQDLYSIVR	Stripped Sequence	TRUE	0	LQDLYSIVR	1	1	TRUE	_LQDLYSIVR_	49.1948	FALSE	_LQDLYSIVR_	_LQDLYSIVR_	no group specified	LABEL_FREE	FALSE	NaN	6.36242e-06	1.82628e-13	50.7928	48.36	51.3974	1.95319e-06	5.84174e-06	1.82628e-13	1.78262e-08	FALSE	NaN	227.502	227.502	TRUE	TRUE	-14.5721	2	_LQDLYSIVR_	_LQDLYSIVR_	553.814	553.813	227.502
Not Defined	A210305_bc_hela_200ng_100min_dia_standard_py3_1033	NA	A210305_bc_hela_200ng_100min_dia_standard_py3_1033.d	3	P39060	P39060	-74.3549	-74.3549	1.01693e-67	1.99537e-122	1.37217e-69	9.77018e-124	3	110.498	GADFQCFQQAR	Stripped Sequence	TRUE	0	GADFQCFQQAR	2	1	TRUE	_GADFQC[+57]FQQAR_	16.1024	FALSE	_GADFQC[Carbamidomethyl (C)]FQQAR_	_GADFQC[Carbamidomethyl (C)]FQQAR_	no group specified	LABEL_FREE	FALSE	NaN	3.13594e-23	7.62472e-78	29.6435	16.0892	29.6522	4.85509e-09	1.45653e-08	7.62472e-78	3.21658e-46	FALSE	NaN	79.6732	79.6732	TRUE	TRUE	6.38058	2	_GADFQC[+57]FQQAR_	_GADFQC[Carbamidomethyl (C)]FQQAR_	664.296	664.295	79.6732
Not Defined	A210305_bc_hela_200ng_100min_dia_standard_py3_1033	NA	A210305_bc_hela_200ng_100min_dia_standard_py3_1033.d	3	P39060	P39060	-74.3549	-74.3549	1.01693e-67	1.99537e-122	1.37217e-69	9.77018e-124	3	110.498	LTESYCETWR	Stripped Sequence	TRUE	0	LTESYCETWR	3	1	TRUE	_LTESYC[+57]ETWR_	19.4802	FALSE	_LTESYC[Carbamidomethyl (C)]ETWR_	_LTESYC[Carbamidomethyl (C)]ETWR_	no group specified	LABEL_FREE	FALSE	NaN	3.80419e-20	9.09912e-67	31.8304	19.5576	31.7908	7.03269e-09	2.10962e-08	9.09912e-67	1.91471e-12	FALSE	NaN	76.8794	76.8794	TRUE	TRUE	3.88335	2	_LTESYC[+57]ETWR_	_LTESYC[Carbamidomethyl (C)]ETWR_	672.798	672.797	76.8794
Not Defined	A210305_bc_hela_200ng_100min_dia_standard_py3_1033	NA	A210305_bc_hela_200ng_100min_dia_standard_py3_1033.d	3	P39210	P39210	-85.1338	-88.8756	5.41602e-18	6.01644e-38	3.2313e-20	7.71592e-40	1	577.614	ALAAHPWK	Stripped Sequence	TRUE	0	ALAAHPWK	1	1	TRUE	_ALAAHPWK_	-17.8425	FALSE	_ALAAHPWK_	_ALAAHPWK_	no group specified	LABEL_FREE	FALSE	NaN	5.89958e-09	3.45659e-26	13.726	-17.3898	13.5142	7.64182e-09	2.29255e-08	1.24306e-31	3.45659e-26	FALSE	NaN	577.614	577.614	TRUE	TRUE	-8.13953	2	_ALAAHPWK_	_ALAAHPWK_	447.253	447.252	577.614
Not Defined	A210305_bc_hela_200ng_100min_dia_standard_py3_1033	NA	A210305_bc_hela_200ng_100min_dia_standard_py3_1033.d	3	P39656	P39656	-74.1974	-81.7239	9.98458e-69	3.69607e-73	1.39374e-70	5.74863e-75	15	811.134	SSLNPILFR	Stripped Sequence	TRUE	0	SSLNPILFR	1	1	TRUE	_SSLNPILFR_	49.0528	FALSE	_SSLNPILFR_	_SSLNPILFR_	no group specified	LABEL_FREE	FALSE	NaN	9.29543e-11	5.56517e-33	51.3961	49.193	51.2935	2.57726e-07	7.73178e-07	5.56517e-33	1.28342e-17	FALSE	NaN	9577.05	9577.05	TRUE	TRUE	-5.59057	2	_SSLNPILFR_	_SSLNPILFR_	523.803	523.802	9577.05
Not Defined	A210305_bc_hela_200ng_100min_dia_standard_py3_1033	NA	A210305_bc_hela_200ng_100min_dia_standard_py3_1033.d	3	P39656	P39656	-74.1974	-81.7239	9.98458e-69	3.69607e-73	1.39374e-70	5.74863e-75	15	811.134	NTLLIAGLQAR	Stripped Sequence	TRUE	0	NTLLIAGLQAR	2	1	TRUE	_NTLLIAGLQAR_	47.783	FALSE	_NTLLIAGLQAR_	_NTLLIAGLQAR_	no group specified	LABEL_FREE	FALSE	NaN	1.15964e-13	1.3147e-43	50.5752	48.0522	50.3874	3.34733e-07	1.0042e-06	1.3147e-43	2.761e-32	FALSE	NaN	7169.79	7169.79	TRUE	TRUE	-2.17948	2	_NTLLIAGLQAR_	_NTLLIAGLQAR_	585.354	585.352	7169.79
Not Defined	A210305_bc_hela_200ng_100min_dia_standard_py3_1033	NA	A210305_bc_hela_200ng_100min_dia_standard_py3_1033.d	3	P39656	P39656	-74.1974	-81.7239	9.98458e-69	3.69607e-73	1.39374e-70	5.74863e-75	15	811.134	TADDPSLSLIK	Stripped Sequence	TRUE	0	TADDPSLSLIK	3	1	TRUE	_TADDPSLSLIK_	36.14	FALSE	_TADDPSLSLIK_	_TADDPSLSLIK_	no group specified	LABEL_FREE	FALSE	NaN	6.92261e-11	1.86605e-33	42.1339	36.0135	42.2246	2.18881e-07	6.56643e-07	1.86605e-33	2.69258e-16	FALSE	NaN	3979.25	3979.25	TRUE	TRUE	-5.42524	2	_TADDPSLSLIK_	_TADDPSLSLIK_	580.314	580.313	3979.25
Not Defined	A210305_bc_hela_200ng_100min_dia_standard_py3_1033	NA	A210305_bc_hela_200ng_100min_dia_standard_py3_1033.d	3	P39656	P39656	-74.1974	-81.7239	9.98458e-69	3.69607e-73	1.39374e-70	5.74863e-75	15	811.134	TLVLLDNLNVR	Stripped Sequence	TRUE	0	TLVLLDNLNVR	4	1	FALSE	_TLVLLDNLNVR_	72.0639	FALSE	_TLVLLDNLNVR_	_TLVLLDNLNVR_	no group specified	LABEL_FREE	FALSE	NaN	9.244e-11	5.45161e-33	67.4624	72.2223	67.361	2.29482e-07	6.88446e-07	9.53295e-39	5.45161e-33	FALSE	NaN	3424.49	3424.49	TRUE	TRUE	-5.58744	2	_TLVLLDNLNVR_	_TLVLLDNLNVR_	635.38	635.379	3424.49
Not Defined	A210305_bc_hela_200ng_100min_dia_standard_py3_1033	NA	A210305_bc_hela_200ng_100min_dia_standard_py3_1033.d	3	P39656	P39656	-74.1974	-81.7239	9.98458e-69	3.69607e-73	1.39374e-70	5.74863e-75	15	811.134	ELGSECGIEFDEEK	Stripped Sequence	TRUE	0	ELGSECGIEFDEEK	5	1	FALSE	_ELGSEC[+57]GIEFDEEK_	36.3717	FALSE	_ELGSEC[Carbamidomethyl (C)]GIEFDEEK_	_ELGSEC[Carbamidomethyl (C)]GIEFDEEK_	no group specified	LABEL_FREE	FALSE	NaN	7.52248e-11	2.53799e-33	42.1816	36.0796	42.3871	1.70063e-08	5.1019e-08	2.53799e-33	1.00417e-32	FALSE	NaN	3512.24	3512.24	TRUE	TRUE	-5.47168	2	_ELGSEC[+57]GIEFDEEK_	_ELGSEC[Carbamidomethyl (C)]GIEFDEEK_	821.351	821.35	3512.24
Not Defined	A210305_bc_hela_200ng_100min_dia_standard_py3_1033	NA	A210305_bc_hela_200ng_100min_dia_standard_py3_1033.d	3	P39656	P39656	-74.1974	-81.7239	9.98458e-69	3.69607e-73	1.39374e-70	5.74863e-75	15	811.134	ETHSLFFR	Stripped Sequence	TRUE	0	ETHSLFFR	6	1	FALSE	_ETHSLFFR_	14.325	FALSE	_ETHSLFFR_	_ETHSLFFR_	no group specified	LABEL_FREE	FALSE	NaN	1.19297e-08	5.25951e-25	28.5707	14.3859	28.5341	1.95006e-06	5.84173e-06	5.25951e-25	8.43807e-09	FALSE	NaN	2589.46	2589.46	TRUE	TRUE	-8.62546	2	_ETHSLFFR_	_ETHSLFFR_	518.764	518.763	2589.46
Not Defined	A210305_bc_hela_200ng_100min_dia_standard_py3_1033	NA	A210305_bc_hela_200ng_100min_dia_standard_py3_1033.d	3	P39656	P39656	-74.1974	-81.7239	9.98458e-69	3.69607e-73	1.39374e-70	5.74863e-75	15	811.134	PITQYPHAVGK	Stripped Sequence	TRUE	0	PITQYPHAVGK	7	2	FALSE	_PITQYPHAVGK_	-10.215	FALSE	_PITQYPHAVGK_	_PITQYPHAVGK_	no group specified	LABEL_FREE	FALSE	NaN	1.79631e-14	1.57866e-46	16.442	-10.2765	16.4614	1.84168e-08	5.52505e-08	1.57866e-46	6.40413e-28	FALSE	NaN	1295.76	1295.76	TRUE	TRUE	-1.32922	3	_PITQYPHAVGK_	_PITQYPHAVGK_	404.224	404.223	1295.76
Not Defined	A210305_bc_hela_200ng_100min_dia_standard_py3_1033	NA	A210305_bc_hela_200ng_100min_dia_standard_py3_1033.d	3	P39656	P39656	-74.1974	-81.7239	9.98458e-69	3.69607e-73	1.39374e-70	5.74863e-75	15	811.134	PITQYPHAVGK	Stripped Sequence	TRUE	0	PITQYPHAVGK	7	2	FALSE	_PITQYPHAVGK_	-10.215	FALSE	_PITQYPHAVGK_	_PITQYPHAVGK_	no group specified	LABEL_FREE	FALSE	NaN	2.59774e-13	2.43676e-42	16.442	-10.2765	16.4614	6.29363e-07	1.88398e-06	2.43676e-42	4.11114e-09	FALSE	NaN	529.316	529.316	TRUE	TRUE	-2.55891	2	_PITQYPHAVGK_	_PITQYPHAVGK_	605.833	605.831	529.316
Not Defined	A210305_bc_hela_200ng_100min_dia_standard_py3_1033	NA	A210305_bc_hela_200ng_100min_dia_standard_py3_1033.d	3	P39656	P39656	-74.1974	-81.7239	9.98458e-69	3.69607e-73	1.39374e-70	5.74863e-75	15	811.134	LPDVYGVFQFK	Stripped Sequence	TRUE	0	LPDVYGVFQFK	8	1	FALSE	_LPDVYGVFQFK_	86.9599	FALSE	_LPDVYGVFQFK_	_LPDVYGVFQFK_	no group specified	LABEL_FREE	FALSE	NaN	1.24739e-12	7.30572e-40	76.6265	87.1907	76.4874	1.64249e-08	4.92746e-08	7.30572e-40	1.13712e-28	FALSE	NaN	1393.39	1393.39	TRUE	TRUE	-3.31929	2	_LPDVYGVFQFK_	_LPDVYGVFQFK_	656.85	656.849	1393.39
Not Defined	A210305_bc_hela_200ng_100min_dia_standard_py3_1033	NA	A210305_bc_hela_200ng_100min_dia_standard_py3_1033.d	3	P39656	P39656	-74.1974	-81.7239	9.98458e-69	3.69607e-73	1.39374e-70	5.74863e-75	15	811.134	YSQTGNYELAVALSR	Stripped Sequence	TRUE	0	YSQTGNYELAVALSR	9	1	FALSE	_YSQTGNYELAVALSR_	49.7534	FALSE	_YSQTGNYELAVALSR_	_YSQTGNYELAVALSR_	no group specified	LABEL_FREE	FALSE	NaN	8.31115e-15	9.89252e-48	51.7162	49.6227	51.8223	2.17781e-11	6.53342e-11	1.19565e-55	9.89252e-48	FALSE	NaN	577.724	577.724	TRUE	TRUE	-0.98813	2	_YSQTGNYELAVALSR_	_YSQTGNYELAVALSR_	836.42	836.42	577.724
Not Defined	A210305_bc_hela_200ng_100min_dia_standard_py3_1033	NA	A210305_bc_hela_200ng_100min_dia_standard_py3_1033.d	3	P39656	P39656	-74.1974	-81.7239	9.98458e-69	3.69607e-73	1.39374e-70	5.74863e-75	15	811.134	GFELTFK	Stripped Sequence	TRUE	0	GFELTFK	10	1	FALSE	_GFELTFK_	43.2607	FALSE	_GFELTFK_	_GFELTFK_	no group specified	LABEL_FREE	FALSE	NaN	1.02504e-05	2.08214e-12	47.1607	43.3671	47.0659	5.12767e-08	1.53828e-07	4.28352e-25	2.08214e-12	FALSE	NaN	504.501	504.501	TRUE	TRUE	-15.3117	2	_GFELTFK_	_GFELTFK_	421.226	421.225	504.501
Not Defined	A210305_bc_hela_200ng_100min_dia_standard_py3_1033	NA	A210305_bc_hela_200ng_100min_dia_standard_py3_1033.d	3	P39656	P39656	-74.1974	-81.7239	9.98458e-69	3.69607e-73	1.39374e-70	5.74863e-75	15	811.134	DRGFELTFK	Stripped Sequence	TRUE	1	DRGFELTFK	11	1	FALSE	_DRGFELTFK_	34.5874	FALSE	_DRGFELTFK_	_DRGFELTFK_	no group specified	LABEL_FREE	FALSE	NaN	8.45556e-14	4.19321e-44	41.0006	34.5943	40.9944	3.06919e-08	9.20757e-08	4.19321e-44	1.21764e-14	FALSE	NaN	405.729	405.729	TRUE	TRUE	-2.03287	2	_DRGFELTFK_	_DRGFELTFK_	556.79	556.789	405.729
Not Defined	A210305_bc_hela_200ng_100min_dia_standard_py3_1033	NA	A210305_bc_hela_200ng_100min_dia_standard_py3_1033.d	3	P39656	P39656	-74.1974	-81.7239	9.98458e-69	3.69607e-73	1.39374e-70	5.74863e-75	15	811.134	PLQHTQYER	Stripped Sequence	TRUE	0	PLQHTQYER	12	1	FALSE	_PLQHTQYER_	-36.3827	FALSE	_PLQHTQYER_	_PLQHTQYER_	no group specified	LABEL_FREE	FALSE	NaN	1.26939e-13	1.82224e-43	7.17228	-36.0635	7.08774	1.81894e-10	5.45683e-10	1.82224e-43	4.28126e-16	FALSE	NaN	83.2224	83.2224	TRUE	TRUE	-2.22165	2	_PLQHTQYER_	_PLQHTQYER_	586.296	586.295	83.2224
Not Defined	A210305_bc_hela_200ng_100min_dia_standard_py3_1033	NA	A210305_bc_hela_200ng_100min_dia_standard_py3_1033.d	3	P39656	P39656	-74.1974	-81.7239	9.98458e-69	3.69607e-73	1.39374e-70	5.74863e-75	15	811.134	VGETAPPNAYTVTDLVEYSIVIQQLSNGK	Stripped Sequence	TRUE	0	VGETAPPNAYTVTDLVEYSIVIQQLSNGK	13	1	FALSE	_VGETAPPNAYTVTDLVEYSIVIQQLSNGK_	160.647	FALSE	_VGETAPPNAYTVTDLVEYSIVIQQLSNGK_	_VGETAPPNAYTVTDLVEYSIVIQQLSNGK_	no group specified	LABEL_FREE	FALSE	NaN	6.29177e-11	1.30939e-33	97.8381	164.065	97.3836	2.05894e-10	6.17683e-10	7.47945e-65	1.30939e-33	FALSE	NaN	16.2646	16.2646	TRUE	TRUE	-5.37199	3	_VGETAPPNAYTVTDLVEYSIVIQQLSNGK_	_VGETAPPNAYTVTDLVEYSIVIQQLSNGK_	1036.2	1036.2	16.2646
Not Defined	A210305_bc_hela_200ng_100min_dia_standard_py3_1033	NA	A210305_bc_hela_200ng_100min_dia_standard_py3_1033.d	3	P39656	P39656	-74.1974	-81.7239	9.98458e-69	3.69607e-73	1.39374e-70	5.74863e-75	15	811.134	LGYTHLYSSTQVSVR	Stripped Sequence	TRUE	0	LGYTHLYSSTQVSVR	14	1	FALSE	_LGYTHLYSSTQVSVR_	26.9966	FALSE	_LGYTHLYSSTQVSVR_	_LGYTHLYSSTQVSVR_	no group specified	LABEL_FREE	FALSE	NaN	0.000217174	4.77123e-06	36.2694	27.4836	35.9224	0.000192535	0.00054761	4.77123e-06	2.5223e-05	FALSE	NaN	27.0594	27.0594	TRUE	TRUE	-22.3721	3	_LGYTHLYSSTQVSVR_	_LGYTHLYSSTQVSVR_	570.965	570.964	27.0594
Not Defined	A210305_bc_hela_200ng_100min_dia_standard_py3_1033	NA	A210305_bc_hela_200ng_100min_dia_standard_py3_1033.d	3	P39687	P39687	-81.0886	-86.1773	3.19396e-32	8.92519e-50	2.10514e-34	1.20236e-51	12	2088.1	KLELSDNR	Stripped Sequence	TRUE	1	KLELSDNR	1	1	TRUE	_KLELSDNR_	-28.6034	FALSE	_KLELSDNR_	_KLELSDNR_	no group specified	LABEL_FREE	FALSE	NaN	1.21009e-06	8.39203e-17	9.69864	-28.438	9.64065	2.10073e-07	6.2908e-07	8.39203e-17	1.13976e-09	FALSE	NaN	19270.9	19270.9	TRUE	TRUE	-12.5383	2	_KLELSDNR_	_KLELSDNR_	487.767	487.766	19270.9
Not Defined	A210305_bc_hela_200ng_100min_dia_standard_py3_1033	NA	A210305_bc_hela_200ng_100min_dia_standard_py3_1033.d	3	P39687	P39687	-81.0886	-86.1773	3.19396e-32	8.92519e-50	2.10514e-34	1.20236e-51	12	2088.1	VSGGLEVLAEK	Stripped Sequence	FALSE	0	VSGGLEVLAEK	2	1	TRUE	_VSGGLEVLAEK_	27.8644	FALSE	_VSGGLEVLAEK_	_VSGGLEVLAEK_	no group specified	LABEL_FREE	FALSE	NaN	5.95338e-08	2.96988e-22	36.4396	27.6956	36.5803	3.31e-07	9.93001e-07	2.96988e-22	3.80345e-21	FALSE	NaN	20063.7	20063.7	TRUE	TRUE	-9.81961	2	_VSGGLEVLAEK_	_VSGGLEVLAEK_	551.311	551.31	20063.7
Not Defined	A210305_bc_hela_200ng_100min_dia_standard_py3_1033	NA	A210305_bc_hela_200ng_100min_dia_standard_py3_1033.d	3	P39687	P39687	-81.0886	-86.1773	3.19396e-32	8.92519e-50	2.10514e-34	1.20236e-51	12	2088.1	LLPQLTYLDGYDR	Stripped Sequence	FALSE	0	LLPQLTYLDGYDR	3	1	TRUE	_LLPQLTYLDGYDR_	78.3416	FALSE	_LLPQLTYLDGYDR_	_LLPQLTYLDGYDR_	no group specified	LABEL_FREE	FALSE	NaN	7.12489e-11	2.07646e-33	70.7415	77.9081	71.0325	2.43055e-07	7.29166e-07	2.07646e-33	2.43207e-16	FALSE	NaN	16841.7	16841.7	TRUE	TRUE	-5.44132	2	_LLPQLTYLDGYDR_	_LLPQLTYLDGYDR_	783.912	783.911	16841.7
Not Defined	A210305_bc_hela_200ng_100min_dia_standard_py3_1033	NA	A210305_bc_hela_200ng_100min_dia_standard_py3_1033.d	3	P39687	P39687	-81.0886	-86.1773	3.19396e-32	8.92519e-50	2.10514e-34	1.20236e-51	12	2088.1	LLPQLTYLDGYDRDDK	Stripped Sequence	TRUE	1	LLPQLTYLDGYDRDDK	4	2	FALSE	_LLPQLTYLDGYDRDDK_	65.5644	FALSE	_LLPQLTYLDGYDRDDK_	_LLPQLTYLDGYDRDDK_	no group specified	LABEL_FREE	FALSE	NaN	1.94226e-06	6.87343e-16	62.6208	65.4822	62.6643	8.03364e-07	2.41009e-06	4.49984e-41	6.87343e-16	FALSE	NaN	10304.3	10304.3	TRUE	TRUE	-13.058	3	_LLPQLTYLDGYDRDDK_	_LLPQLTYLDGYDRDDK_	642.327	642.325	10304.3
Not Defined	A210305_bc_hela_200ng_100min_dia_standard_py3_1033	NA	A210305_bc_hela_200ng_100min_dia_standard_py3_1033.d	3	P39687	P39687	-81.0886	-86.1773	3.19396e-32	8.92519e-50	2.10514e-34	1.20236e-51	12	2088.1	LLPQLTYLDGYDRDDK	Stripped Sequence	TRUE	1	LLPQLTYLDGYDRDDK	4	2	FALSE	_LLPQLTYLDGYDRDDK_	65.5644	FALSE	_LLPQLTYLDGYDRDDK_	_LLPQLTYLDGYDRDDK_	no group specified	LABEL_FREE	FALSE	NaN	2.22672e-10	1.43906e-31	62.6547	65.5462	62.6643	4.71917e-08	1.41575e-07	1.43906e-31	3.11191e-17	FALSE	NaN	2555.87	2555.87	TRUE	TRUE	-6.09103	2	_LLPQLTYLDGYDRDDK_	_LLPQLTYLDGYDRDDK_	962.986	962.985	2555.87
Not Defined	A210305_bc_hela_200ng_100min_dia_standard_py3_1033	NA	A210305_bc_hela_200ng_100min_dia_standard_py3_1033.d	3	P39687	P39687	-81.0886	-86.1773	3.19396e-32	8.92519e-50	2.10514e-34	1.20236e-51	12	2088.1	SLDLFNCEVTNLNDYR	Stripped Sequence	FALSE	0	SLDLFNCEVTNLNDYR	5	2	FALSE	_SLDLFNC[+57]EVTNLNDYR_	84.1221	FALSE	_SLDLFNC[Carbamidomethyl (C)]EVTNLNDYR_	_SLDLFNC[Carbamidomethyl (C)]EVTNLNDYR_	no group specified	LABEL_FREE	FALSE	NaN	1.1266e-09	6.29249e-29	74.7428	83.8731	74.8753	2.17978e-08	6.53933e-08	2.39798e-31	6.29249e-29	FALSE	NaN	14361.8	14361.8	TRUE	TRUE	-7.06637	2	_SLDLFNC[+57]EVTNLNDYR_	_SLDLFNC[Carbamidomethyl (C)]EVTNLNDYR_	986.957	986.956	14361.8
Not Defined	A210305_bc_hela_200ng_100min_dia_standard_py3_1033	NA	A210305_bc_hela_200ng_100min_dia_standard_py3_1033.d	3	P39687	P39687	-81.0886	-86.1773	3.19396e-32	8.92519e-50	2.10514e-34	1.20236e-51	12	2088.1	SLDLFNCEVTNLNDYR	Stripped Sequence	FALSE	0	SLDLFNCEVTNLNDYR	5	2	FALSE	_SLDLFNC[+57]EVTNLNDYR_	84.1221	FALSE	_SLDLFNC[Carbamidomethyl (C)]EVTNLNDYR_	_SLDLFNC[Carbamidomethyl (C)]EVTNLNDYR_	no group specified	LABEL_FREE	FALSE	NaN	0.0345695	0.000422408	74.754	83.8917	74.8753	0.000142163	0.000422408	8.75448e-07	3.20372e-06	FALSE	NaN	49.5318	49.5318	TRUE	TRUE	-43.9592	3	_SLDLFNC[+57]EVTNLNDYR_	_SLDLFNC[Carbamidomethyl (C)]EVTNLNDYR_	658.307	658.306	49.5318
Not Defined	A210305_bc_hela_200ng_100min_dia_standard_py3_1033	NA	A210305_bc_hela_200ng_100min_dia_standard_py3_1033.d	3	P39687	P39687	-81.0886	-86.1773	3.19396e-32	8.92519e-50	2.10514e-34	1.20236e-51	12	2088.1	ELVLDNSR	Stripped Sequence	TRUE	0	ELVLDNSR	6	1	FALSE	_ELVLDNSR_	0.0534105	FALSE	_ELVLDNSR_	_ELVLDNSR_	no group specified	LABEL_FREE	FALSE	NaN	2.15293e-10	1.26937e-31	20.9617	-0.181452	21.0732	3.92992e-08	1.17898e-07	1.34183e-32	1.26937e-31	FALSE	NaN	1127.93	1127.93	TRUE	TRUE	-6.07142	2	_ELVLDNSR_	_ELVLDNSR_	473.254	473.252	1127.93
Not Defined	A210305_bc_hela_200ng_100min_dia_standard_py3_1033	NA	A210305_bc_hela_200ng_100min_dia_standard_py3_1033.d	3	P39687	P39687	-81.0886	-86.1773	3.19396e-32	8.92519e-50	2.10514e-34	1.20236e-51	12	2088.1	CPNLTHLNLSGNK	Stripped Sequence	TRUE	0	CPNLTHLNLSGNK	7	2	FALSE	_C[+57]PNLTHLNLSGNK_	14.267	FALSE	_C[Carbamidomethyl (C)]PNLTHLNLSGNK_	_C[Carbamidomethyl (C)]PNLTHLNLSGNK_	no group specified	LABEL_FREE	FALSE	NaN	3.95818e-08	5.83683e-23	28.4638	14.2027	28.5005	3.45493e-07	1.03648e-06	5.83683e-23	9.89068e-20	FALSE	NaN	658.368	658.368	TRUE	TRUE	-9.50375	3	_C[+57]PNLTHLNLSGNK_	_C[Carbamidomethyl (C)]PNLTHLNLSGNK_	489.917	489.916	658.368
Not Defined	A210305_bc_hela_200ng_100min_dia_standard_py3_1033	NA	A210305_bc_hela_200ng_100min_dia_standard_py3_1033.d	3	P39687	P39687	-81.0886	-86.1773	3.19396e-32	8.92519e-50	2.10514e-34	1.20236e-51	12	2088.1	CPNLTHLNLSGNK	Stripped Sequence	TRUE	0	CPNLTHLNLSGNK	7	2	FALSE	_C[+57]PNLTHLNLSGNK_	14.267	FALSE	_C[Carbamidomethyl (C)]PNLTHLNLSGNK_	_C[Carbamidomethyl (C)]PNLTHLNLSGNK_	no group specified	LABEL_FREE	FALSE	NaN	7.45415e-06	4.03422e-13	28.4523	14.1825	28.5005	1.10676e-06	3.27399e-06	4.03422e-13	4.62824e-08	FALSE	NaN	587.139	587.139	TRUE	TRUE	-14.8066	2	_C[+57]PNLTHLNLSGNK_	_C[Carbamidomethyl (C)]PNLTHLNLSGNK_	734.372	734.371	587.139
Not Defined	A210305_bc_hela_200ng_100min_dia_standard_py3_1033	NA	A210305_bc_hela_200ng_100min_dia_standard_py3_1033.d	3	P39687	P39687	-81.0886	-86.1773	3.19396e-32	8.92519e-50	2.10514e-34	1.20236e-51	12	2088.1	REPEDEGEDDD	Stripped Sequence	TRUE	1	REPEDEGEDDD	8	1	FALSE	_REPEDEGEDDD_	-31.3185	FALSE	_REPEDEGEDDD_	_REPEDEGEDDD_	no group specified	LABEL_FREE	FALSE	NaN	2.39076e-10	1.87608e-31	8.45516	-31.9245	8.66121	4.25494e-09	1.27648e-08	1.73626e-43	1.87608e-31	FALSE	NaN	723.975	723.975	TRUE	TRUE	-6.13247	2	_REPEDEGEDDD_	_REPEDEGEDDD_	653.239	653.238	723.975
Not Defined	A210305_bc_hela_200ng_100min_dia_standard_py3_1033	NA	A210305_bc_hela_200ng_100min_dia_standard_py3_1033.d	3	P39687	P39687	-81.0886	-86.1773	3.19396e-32	8.92519e-50	2.10514e-34	1.20236e-51	12	2088.1	KREPEDEGEDDD	Stripped Sequence	TRUE	2	KREPEDEGEDDD	9	1	FALSE	_KREPEDEGEDDD_	-48.0699	FALSE	_KREPEDEGEDDD_	_KREPEDEGEDDD_	no group specified	LABEL_FREE	FALSE	NaN	1.60601e-05	2.40732e-11	3.11638	-48.0759	3.11867	3.77867e-06	1.02361e-05	2.40732e-11	1.09993e-06	FALSE	NaN	114.727	114.727	TRUE	TRUE	-16.1225	2	_KREPEDEGEDDD_	_KREPEDEGEDDD_	717.287	717.286	114.727
Not Defined	A210305_bc_hela_200ng_100min_dia_standard_py3_1033	NA	A210305_bc_hela_200ng_100min_dia_standard_py3_1033.d	3	P39748	P39748	-74.1699	-75.4506	6.65045e-69	2.88705e-114	9.35585e-71	1.00576e-115	22	1063.68	LIADVAPSAIR	Stripped Sequence	TRUE	0	LIADVAPSAIR	1	1	TRUE	_LIADVAPSAIR_	35.7666	FALSE	_LIADVAPSAIR_	_LIADVAPSAIR_	no group specified	LABEL_FREE	FALSE	NaN	9.41539e-06	1.33515e-12	42.057	35.907	41.9556	7.06374e-07	2.11912e-06	1.06819e-12	1.33515e-12	FALSE	NaN	27366.1	27366.1	TRUE	TRUE	-15.1721	2	_LIADVAPSAIR_	_LIADVAPSAIR_	563.335	563.334	27366.1
Not Defined	A210305_bc_hela_200ng_100min_dia_standard_py3_1033	NA	A210305_bc_hela_200ng_100min_dia_standard_py3_1033.d	3	P39748	P39748	-74.1699	-75.4506	6.65045e-69	2.88705e-114	9.35585e-71	1.00576e-115	22	1063.68	YPVPENWLHK	Stripped Sequence	TRUE	0	YPVPENWLHK	2	2	TRUE	_YPVPENWLHK_	36.4647	FALSE	_YPVPENWLHK_	_YPVPENWLHK_	no group specified	LABEL_FREE	FALSE	NaN	1.29975e-17	1.00692e-57	42.5589	36.6186	42.4524	4.82544e-07	1.44763e-06	1.00692e-57	7.63877e-21	FALSE	NaN	8493.56	8493.56	TRUE	TRUE	1.67689	2	_YPVPENWLHK_	_YPVPENWLHK_	641.833	641.831	8493.56
Not Defined	A210305_bc_hela_200ng_100min_dia_standard_py3_1033	NA	A210305_bc_hela_200ng_100min_dia_standard_py3_1033.d	3	P39748	P39748	-74.1699	-75.4506	6.65045e-69	2.88705e-114	9.35585e-71	1.00576e-115	22	1063.68	YPVPENWLHK	Stripped Sequence	TRUE	0	YPVPENWLHK	2	2	TRUE	_YPVPENWLHK_	36.4647	FALSE	_YPVPENWLHK_	_YPVPENWLHK_	no group specified	LABEL_FREE	FALSE	NaN	1.20015e-07	5.02656e-21	42.5438	36.5953	42.4524	1.54498e-07	4.63493e-07	4.76732e-32	5.02656e-21	FALSE	NaN	1036.36	1036.36	TRUE	TRUE	-10.3857	3	_YPVPENWLHK_	_YPVPENWLHK_	428.224	428.223	1036.36
Not Defined	A210305_bc_hela_200ng_100min_dia_standard_py3_1033	NA	A210305_bc_hela_200ng_100min_dia_standard_py3_1033.d	3	P39748	P39748	-74.1699	-75.4506	6.65045e-69	2.88705e-114	9.35585e-71	1.00576e-115	22	1063.68	KLPIQEFHLSR	Stripped Sequence	TRUE	1	KLPIQEFHLSR	3	2	TRUE	_KLPIQEFHLSR_	27.7326	FALSE	_KLPIQEFHLSR_	_KLPIQEFHLSR_	no group specified	LABEL_FREE	FALSE	NaN	3.14945e-09	3.11619e-27	36.7379	28.0414	36.4693	6.75803e-08	2.02741e-07	3.11619e-27	2.25569e-17	FALSE	NaN	8182.6	8182.6	TRUE	TRUE	-7.72214	3	_KLPIQEFHLSR_	_KLPIQEFHLSR_	456.598	456.596	8182.6
Not Defined	A210305_bc_hela_200ng_100min_dia_standard_py3_1033	NA	A210305_bc_hela_200ng_100min_dia_standard_py3_1033.d	3	P39748	P39748	-74.1699	-75.4506	6.65045e-69	2.88705e-114	9.35585e-71	1.00576e-115	22	1063.68	KLPIQEFHLSR	Stripped Sequence	TRUE	1	KLPIQEFHLSR	3	2	TRUE	_KLPIQEFHLSR_	27.7326	FALSE	_KLPIQEFHLSR_	_KLPIQEFHLSR_	no group specified	LABEL_FREE	FALSE	NaN	4.1584e-11	2.82852e-34	36.7948	28.1053	36.4693	9.94736e-10	2.98421e-09	2.82852e-34	3.87528e-31	FALSE	NaN	760.709	760.709	TRUE	TRUE	-5.14323	2	_KLPIQEFHLSR_	_KLPIQEFHLSR_	684.393	684.392	760.709
Not Defined	A210305_bc_hela_200ng_100min_dia_standard_py3_1033	NA	A210305_bc_hela_200ng_100min_dia_standard_py3_1033.d	3	P39748	P39748	-74.1699	-75.4506	6.65045e-69	2.88705e-114	9.35585e-71	1.00576e-115	22	1063.68	VYAAATEDMDCLTFGSPVLMR	Stripped Sequence	TRUE	0	VYAAATEDMDCLTFGSPVLMR	4	3	FALSE	_VYAAATEDMDC[+57]LTFGSPVLMR_	93.5592	FALSE	_VYAAATEDMDC[Carbamidomethyl (C)]LTFGSPVLMR_	_VYAAATEDMDC[Carbamidomethyl (C)]LTFGSPVLMR_	no group specified	LABEL_FREE	FALSE	NaN	7.07291e-14	2.19886e-44	80.3051	93.3471	80.496	4.07728e-09	1.22318e-08	1.64686e-54	2.19886e-44	FALSE	NaN	3055.58	3055.58	TRUE	TRUE	-1.95048	3	_VYAAATEDMDC[+57]LTFGSPVLMR_	_VYAAATEDMDC[Carbamidomethyl (C)]LTFGSPVLMR_	783.03	783.029	3055.58
Not Defined	A210305_bc_hela_200ng_100min_dia_standard_py3_1033	NA	A210305_bc_hela_200ng_100min_dia_standard_py3_1033.d	3	P39748	P39748	-74.1699	-75.4506	6.65045e-69	2.88705e-114	9.35585e-71	1.00576e-115	22	1063.68	VYAAATEDMDCLTFGSPVLMR	Stripped Sequence	TRUE	0	VYAAATEDMDCLTFGSPVLMR	4	3	FALSE	_VYAAATEDMDC[+57]LTFGSPVLMR_	93.5592	FALSE	_VYAAATEDMDC[Carbamidomethyl (C)]LTFGSPVLMR_	_VYAAATEDMDC[Carbamidomethyl (C)]LTFGSPVLMR_	no group specified	LABEL_FREE	FALSE	NaN	1.17291e-17	6.9992e-58	80.3033	93.3451	80.496	1.66386e-09	4.99157e-09	6.9992e-58	2.30998e-46	FALSE	NaN	2534.85	2534.85	TRUE	TRUE	1.71699	2	_VYAAATEDMDC[+57]LTFGSPVLMR_	_VYAAATEDMDC[Carbamidomethyl (C)]LTFGSPVLMR_	1174.04	1174.04	2534.85
Not Defined	A210305_bc_hela_200ng_100min_dia_standard_py3_1033	NA	A210305_bc_hela_200ng_100min_dia_standard_py3_1033.d	3	P39748	P39748	-74.1699	-75.4506	6.65045e-69	2.88705e-114	9.35585e-71	1.00576e-115	22	1063.68	VYAAATEDMDCLTFGSPVLMR	Stripped Sequence	TRUE	0	VYAAATEDMDCLTFGSPVLMR	4	3	FALSE	_VYAAATEDMDC[+57]LTFGSPVLM[+16]R_	83.3371	FALSE	_VYAAATEDMDC[Carbamidomethyl (C)]LTFGSPVLM[Oxidation (M)]R_	_VYAAATEDMDC[Carbamidomethyl (C)]LTFGSPVLM[Oxidation (M)]R_	no group specified	LABEL_FREE	FALSE	NaN	7.01347e-17	3.98509e-55	73.9017	81.9687	74.4527	2.29058e-08	6.87174e-08	3.98509e-55	4.81881e-28	FALSE	NaN	75.0904	75.0904	TRUE	TRUE	1.01018	3	_VYAAATEDMDC[+57]LTFGSPVLM[+16]R_	_VYAAATEDMDC[Carbamidomethyl (C)]LTFGSPVLM[Oxidation (M)]R_	788.362	788.361	75.0904
Not Defined	A210305_bc_hela_200ng_100min_dia_standard_py3_1033	NA	A210305_bc_hela_200ng_100min_dia_standard_py3_1033.d	3	P39748	P39748	-74.1699	-75.4506	6.65045e-69	2.88705e-114	9.35585e-71	1.00576e-115	22	1063.68	RAVDLIQK	Stripped Sequence	TRUE	1	RAVDLIQK	5	1	FALSE	_RAVDLIQK_	-17.3723	FALSE	_RAVDLIQK_	_RAVDLIQK_	no group specified	LABEL_FREE	FALSE	NaN	7.09725e-06	3.15165e-13	13.6717	-17.5087	13.7339	1.76297e-06	5.28892e-06	9.5722e-15	3.15165e-13	FALSE	NaN	5889.75	5889.75	TRUE	TRUE	-14.7329	2	_RAVDLIQK_	_RAVDLIQK_	471.79	471.789	5889.75
Not Defined	A210305_bc_hela_200ng_100min_dia_standard_py3_1033	NA	A210305_bc_hela_200ng_100min_dia_standard_py3_1033.d	3	P39748	P39748	-74.1699	-75.4506	6.65045e-69	2.88705e-114	9.35585e-71	1.00576e-115	22	1063.68	PVYVFDGKPPQLK	Stripped Sequence	TRUE	1	PVYVFDGKPPQLK	6	2	FALSE	_PVYVFDGKPPQLK_	40.9298	FALSE	_PVYVFDGKPPQLK_	_PVYVFDGKPPQLK_	no group specified	LABEL_FREE	FALSE	NaN	2.43764e-09	1.17368e-27	45.3511	41.1479	45.2169	2.93419e-08	8.80257e-08	1.85724e-40	1.17368e-27	FALSE	NaN	5804.67	5804.67	TRUE	TRUE	-7.55564	3	_PVYVFDGKPPQLK_	_PVYVFDGKPPQLK_	496.613	496.612	5804.67
Not Defined	A210305_bc_hela_200ng_100min_dia_standard_py3_1033	NA	A210305_bc_hela_200ng_100min_dia_standard_py3_1033.d	3	P39748	P39748	-74.1699	-75.4506	6.65045e-69	2.88705e-114	9.35585e-71	1.00576e-115	22	1063.68	PVYVFDGKPPQLK	Stripped Sequence	TRUE	1	PVYVFDGKPPQLK	6	2	FALSE	_PVYVFDGKPPQLK_	40.9298	FALSE	_PVYVFDGKPPQLK_	_PVYVFDGKPPQLK_	no group specified	LABEL_FREE	FALSE	NaN	1.06454e-18	1.38642e-61	45.3747	41.1861	45.2169	1.26369e-11	2.88805e-11	1.38642e-61	9.03011e-12	FALSE	NaN	174.85	174.85	TRUE	TRUE	2.63979	2	_PVYVFDGKPPQLK_	_PVYVFDGKPPQLK_	744.417	744.415	174.85
Not Defined	A210305_bc_hela_200ng_100min_dia_standard_py3_1033	NA	A210305_bc_hela_200ng_100min_dia_standard_py3_1033.d	3	P39748	P39748	-74.1699	-75.4506	6.65045e-69	2.88705e-114	9.35585e-71	1.00576e-115	22	1063.68	WSEPNEEELIK	Stripped Sequence	TRUE	0	WSEPNEEELIK	7	1	FALSE	_WSEPNEEELIK_	39.486	FALSE	_WSEPNEEELIK_	_WSEPNEEELIK_	no group specified	LABEL_FREE	FALSE	NaN	1.79045e-06	4.76782e-16	44.5701	39.8165	44.3882	3.92471e-07	1.17741e-06	7.14053e-26	4.76782e-16	FALSE	NaN	5673.44	5673.44	TRUE	TRUE	-12.966	2	_WSEPNEEELIK_	_WSEPNEEELIK_	687.333	687.332	5673.44
Not Defined	A210305_bc_hela_200ng_100min_dia_standard_py3_1033	NA	A210305_bc_hela_200ng_100min_dia_standard_py3_1033.d	3	P39748	P39748	-74.1699	-75.4506	6.65045e-69	2.88705e-114	9.35585e-71	1.00576e-115	22	1063.68	EAHQLFLEPEVLDPESVELK	Stripped Sequence	TRUE	0	EAHQLFLEPEVLDPESVELK	8	2	FALSE	_EAHQLFLEPEVLDPESVELK_	89.2891	FALSE	_EAHQLFLEPEVLDPESVELK_	_EAHQLFLEPEVLDPESVELK_	no group specified	LABEL_FREE	FALSE	NaN	6.4167e-15	3.90374e-48	77.76	89.0139	77.9149	1.94984e-07	5.84953e-07	3.90374e-48	3.25629e-31	FALSE	NaN	3275.45	3275.45	TRUE	TRUE	-0.874919	3	_EAHQLFLEPEVLDPESVELK_	_EAHQLFLEPEVLDPESVELK_	774.734	774.733	3275.45
Not Defined	A210305_bc_hela_200ng_100min_dia_standard_py3_1033	NA	A210305_bc_hela_200ng_100min_dia_standard_py3_1033.d	3	P39748	P39748	-74.1699	-75.4506	6.65045e-69	2.88705e-114	9.35585e-71	1.00576e-115	22	1063.68	EAHQLFLEPEVLDPESVELK	Stripped Sequence	TRUE	0	EAHQLFLEPEVLDPESVELK	8	2	FALSE	_EAHQLFLEPEVLDPESVELK_	89.2891	FALSE	_EAHQLFLEPEVLDPESVELK_	_EAHQLFLEPEVLDPESVELK_	no group specified	LABEL_FREE	FALSE	NaN	8.36211e-15	1.0111e-47	77.7801	89.0478	77.9149	1.93857e-07	5.69094e-07	1.0111e-47	1.24762e-08	FALSE	NaN	42.8693	42.8693	TRUE	TRUE	-0.990813	2	_EAHQLFLEPEVLDPESVELK_	_EAHQLFLEPEVLDPESVELK_	1161.6	1161.59	42.8693
Not Defined	A210305_bc_hela_200ng_100min_dia_standard_py3_1033	NA	A210305_bc_hela_200ng_100min_dia_standard_py3_1033.d	3	P39748	P39748	-74.1699	-75.4506	6.65045e-69	2.88705e-114	9.35585e-71	1.00576e-115	22	1063.68	QLQQAQAAGAEQEVEK	Stripped Sequence	TRUE	0	QLQQAQAAGAEQEVEK	9	2	FALSE	_QLQQAQAAGAEQEVEK_	1.07393	FALSE	_QLQQAQAAGAEQEVEK_	_QLQQAQAAGAEQEVEK_	no group specified	LABEL_FREE	FALSE	NaN	7.68193e-22	7.04181e-73	21.6476	1.1111	21.6267	4.95655e-09	1.48697e-08	7.04181e-73	5.07511e-59	FALSE	NaN	1765.01	1765.01	TRUE	TRUE	5.28496	2	_QLQQAQAAGAEQEVEK_	_QLQQAQAAGAEQEVEK_	864.432	864.43	1765.01
Not Defined	A210305_bc_hela_200ng_100min_dia_standard_py3_1033	NA	A210305_bc_hela_200ng_100min_dia_standard_py3_1033.d	3	P39748	P39748	-74.1699	-75.4506	6.65045e-69	2.88705e-114	9.35585e-71	1.00576e-115	22	1063.68	QLQQAQAAGAEQEVEK	Stripped Sequence	TRUE	0	QLQQAQAAGAEQEVEK	9	2	FALSE	_QLQQAQAAGAEQEVEK_	1.07393	FALSE	_QLQQAQAAGAEQEVEK_	_QLQQAQAAGAEQEVEK_	no group specified	LABEL_FREE	FALSE	NaN	4.40771e-12	7.3508e-38	21.6665	1.14457	21.6267	1.55245e-08	4.65735e-08	2.22575e-54	7.3508e-38	FALSE	NaN	926.471	926.471	TRUE	TRUE	-3.95444	3	_QLQQAQAAGAEQEVEK_	_QLQQAQAAGAEQEVEK_	576.623	576.622	926.471
Not Defined	A210305_bc_hela_200ng_100min_dia_standard_py3_1033	NA	A210305_bc_hela_200ng_100min_dia_standard_py3_1033.d	3	P39748	P39748	-74.1699	-75.4506	6.65045e-69	2.88705e-114	9.35585e-71	1.00576e-115	22	1063.68	LPIQEFHLSR	Stripped Sequence	TRUE	0	LPIQEFHLSR	10	2	FALSE	_LPIQEFHLSR_	36.7221	FALSE	_LPIQEFHLSR_	_LPIQEFHLSR_	no group specified	LABEL_FREE	FALSE	NaN	7.8347e-09	1.03203e-25	42.6873	36.8181	42.6255	8.44432e-08	1.67224e-07	1.03203e-25	8.61054e-08	FALSE	NaN	853.654	853.654	TRUE	TRUE	-8.33292	2	_LPIQEFHLSR_	_LPIQEFHLSR_	620.346	620.345	853.654
Not Defined	A210305_bc_hela_200ng_100min_dia_standard_py3_1033	NA	A210305_bc_hela_200ng_100min_dia_standard_py3_1033.d	3	P39748	P39748	-74.1699	-75.4506	6.65045e-69	2.88705e-114	9.35585e-71	1.00576e-115	22	1063.68	LPIQEFHLSR	Stripped Sequence	TRUE	0	LPIQEFHLSR	10	2	FALSE	_LPIQEFHLSR_	36.7221	FALSE	_LPIQEFHLSR_	_LPIQEFHLSR_	no group specified	LABEL_FREE	FALSE	NaN	5.3835e-14	8.19826e-45	42.7173	36.8647	42.6255	4.4648e-08	1.33944e-07	8.19826e-45	1.58581e-39	FALSE	NaN	451.183	451.183	TRUE	TRUE	-1.8252	3	_LPIQEFHLSR_	_LPIQEFHLSR_	413.9	413.898	451.183
Not Defined	A210305_bc_hela_200ng_100min_dia_standard_py3_1033	NA	A210305_bc_hela_200ng_100min_dia_standard_py3_1033.d	3	P39748	P39748	-74.1699	-75.4506	6.65045e-69	2.88705e-114	9.35585e-71	1.00576e-115	22	1063.68	HLLSLMGIPYLDAPSEAEASCAALVK	Stripped Sequence	TRUE	0	HLLSLMGIPYLDAPSEAEASCAALVK	11	1	FALSE	_HLLSLMGIPYLDAPSEAEASC[+57]AALVK_	116.658	FALSE	_HLLSLMGIPYLDAPSEAEASC[Carbamidomethyl (C)]AALVK_	_HLLSLMGIPYLDAPSEAEASC[Carbamidomethyl (C)]AALVK_	no group specified	LABEL_FREE	FALSE	NaN	4.45441e-11	3.64821e-34	89.0065	116.258	89.0632	9.9031e-08	2.97093e-07	3.64821e-34	1.25619e-32	FALSE	NaN	995.066	995.066	TRUE	TRUE	-5.181	3	_HLLSLMGIPYLDAPSEAEASC[+57]AALVK_	_HLLSLMGIPYLDAPSEAEASC[Carbamidomethyl (C)]AALVK_	919.471	919.47	995.066
Not Defined	A210305_bc_hela_200ng_100min_dia_standard_py3_1033	NA	A210305_bc_hela_200ng_100min_dia_standard_py3_1033.d	3	P39748	P39748	-74.1699	-75.4506	6.65045e-69	2.88705e-114	9.35585e-71	1.00576e-115	22	1063.68	MMENGIK	Stripped Sequence	TRUE	0	MMENGIK	12	1	FALSE	_MMENGIK_	-22.1262	FALSE	_MMENGIK_	_MMENGIK_	no group specified	LABEL_FREE	FALSE	NaN	6.48289e-09	4.96993e-26	11.8562	-22.0079	11.8226	1.72447e-08	5.1734e-08	9.26948e-27	4.96993e-26	FALSE	NaN	355.579	355.579	TRUE	TRUE	-8.20346	2	_MMENGIK_	_MMENGIK_	411.696	411.695	355.579
Not Defined	A210305_bc_hela_200ng_100min_dia_standard_py3_1033	NA	A210305_bc_hela_200ng_100min_dia_standard_py3_1033.d	3	P39748	P39748	-74.1699	-75.4506	6.65045e-69	2.88705e-114	9.35585e-71	1.00576e-115	22	1063.68	QGGDVLQNEEGETTSHLMGMFYR	Stripped Sequence	TRUE	0	QGGDVLQNEEGETTSHLMGMFYR	13	1	FALSE	_QGGDVLQNEEGETTSHLMGMFYR_	82.6233	FALSE	_QGGDVLQNEEGETTSHLMGMFYR_	_QGGDVLQNEEGETTSHLMGMFYR_	no group specified	LABEL_FREE	FALSE	NaN	9.048e-06	1.0859e-12	73.3572	81.0658	74.1965	5.01674e-06	1.07715e-05	1.0859e-12	4.27868e-06	FALSE	NaN	67.6179	67.6179	TRUE	TRUE	-15.108	3	_QGGDVLQNEEGETTSHLMGMFYR_	_QGGDVLQNEEGETTSHLMGMFYR_	867.057	867.056	67.6179
Not Defined	A210305_bc_hela_200ng_100min_dia_standard_py3_1033	NA	A210305_bc_hela_200ng_100min_dia_standard_py3_1033.d	3	P39748	P39748	-74.1699	-75.4506	6.65045e-69	2.88705e-114	9.35585e-71	1.00576e-115	22	1063.68	SIEEIVR	Stripped Sequence	TRUE	0	SIEEIVR	14	1	FALSE	_SIEEIVR_	9.92888	FALSE	_SIEEIVR_	_SIEEIVR_	no group specified	LABEL_FREE	FALSE	NaN	0.152564	0.00141366	26.2954	9.6721	26.4194	0.00278537	0.00554947	0.00139298	0.00141366	FALSE	NaN	51.2045	51.2045	TRUE	TRUE	-50.7456	2	_SIEEIVR_	_SIEEIVR_	423.24	423.239	51.2045
Not Defined	A210305_bc_hela_200ng_100min_dia_standard_py3_1033	NA	A210305_bc_hela_200ng_100min_dia_standard_py3_1033.d	3	P39880	P39880	-100.116	-104.253	0.00228286	0.00441145	1.21107e-05	5.10675e-05	3	35.037	FALNSLLQR	Stripped Sequence	TRUE	0	FALNSLLQR	1	1	TRUE	_FALNSLLQR_	61.0167	FALSE	_FALNSLLQR_	_FALNSLLQR_	no group specified	LABEL_FREE	FALSE	NaN	0.00252818	6.10465e-05	59.6407	61.2307	59.5101	4.08077e-05	6.10465e-05	5.14192e-06	5.62348e-05	FALSE	NaN	44.4075	44.4075	TRUE	TRUE	-32.7822	2	_FALNSLLQR_	_FALNSLLQR_	531.309	531.308	44.4075
Not Defined	A210305_bc_hela_200ng_100min_dia_standard_py3_1033	NA	A210305_bc_hela_200ng_100min_dia_standard_py3_1033.d	3	P39880	P39880	-100.116	-104.253	0.00228286	0.00441145	1.21107e-05	5.10675e-05	3	35.037	TIEDLATQLNLK	Stripped Sequence	TRUE	0	TIEDLATQLNLK	2	1	TRUE	_TIEDLATQLNLK_	67.3132	FALSE	_TIEDLATQLNLK_	_TIEDLATQLNLK_	no group specified	LABEL_FREE	FALSE	NaN	0.000330834	9.24873e-06	63.8359	67.2847	63.8566	6.547e-06	1.02469e-05	1.45358e-07	9.24873e-06	FALSE	NaN	29.8373	29.8373	TRUE	TRUE	-23.5163	2	_TIEDLATQLNLK_	_TIEDLATQLNLK_	679.88	679.879	29.8373
Not Defined	A210305_bc_hela_200ng_100min_dia_standard_py3_1033	NA	A210305_bc_hela_200ng_100min_dia_standard_py3_1033.d	3	P39880	P39880	-100.116	-104.253	0.00228286	0.00441145	1.21107e-05	5.10675e-05	3	35.037	ASETGSDEAIK	Stripped Sequence	TRUE	0	ASETGSDEAIK	3	1	TRUE	_ASETGSDEAIK_	-31.3997	FALSE	_ASETGSDEAIK_	_ASETGSDEAIK_	no group specified	LABEL_FREE	FALSE	NaN	0.123103	0.00115461	8.44971	-31.941	8.63334	0.000392344	0.00115461	5.84295e-06	1.65752e-05	FALSE	NaN	30.8005	30.8005	TRUE	TRUE	-49.5513	2	_ASETGSDEAIK_	_ASETGSDEAIK_	554.262	554.261	30.8005
Not Defined	A210305_bc_hela_200ng_100min_dia_standard_py3_1033	NA	A210305_bc_hela_200ng_100min_dia_standard_py3_1033.d	3	P40121	P40121	-71.3444	-71.3444	2.22185e-88	2.37134e-146	9.68363e-90	4.81315e-147	15	1196.35	VSDATGQMNLTK	Stripped Sequence	TRUE	0	VSDATGQMNLTK	1	2	TRUE	_VSDATGQMNLTK_	-0.141191	FALSE	_VSDATGQMNLTK_	_VSDATGQMNLTK_	no group specified	LABEL_FREE	FALSE	NaN	3.46633e-11	1.4442e-34	21.0801	0.0669451	20.9774	2.66657e-07	7.99972e-07	9.82748e-38	1.4442e-34	FALSE	NaN	7391.76	7391.76	TRUE	TRUE	-5.04367	2	_VSDATGQMNLTK_	_VSDATGQMNLTK_	632.814	632.812	7391.76
Not Defined	A210305_bc_hela_200ng_100min_dia_standard_py3_1033	NA	A210305_bc_hela_200ng_100min_dia_standard_py3_1033.d	3	P40121	P40121	-71.3444	-71.3444	2.22185e-88	2.37134e-146	9.68363e-90	4.81315e-147	15	1196.35	VSDATGQMNLTK	Stripped Sequence	TRUE	0	VSDATGQMNLTK	1	2	TRUE	_VSDATGQM[+16]NLTK_	-22.4006	FALSE	_VSDATGQM[Oxidation (M)]NLTK_	_VSDATGQM[Oxidation (M)]NLTK_	no group specified	LABEL_FREE	FALSE	NaN	0.000116347	8.61635e-07	11.7528	-22.3546	11.7379	5.37386e-07	8.61635e-07	3.34225e-07	4.16299e-07	FALSE	NaN	133.856	133.856	TRUE	TRUE	-21.0648	2	_VSDATGQM[+16]NLTK_	_VSDATGQM[Oxidation (M)]NLTK_	640.811	640.81	133.856
Not Defined	A210305_bc_hela_200ng_100min_dia_standard_py3_1033	NA	A210305_bc_hela_200ng_100min_dia_standard_py3_1033.d	3	P40121	P40121	-71.3444	-71.3444	2.22185e-88	2.37134e-146	9.68363e-90	4.81315e-147	15	1196.35	EGNPEEDLTADK	Stripped Sequence	TRUE	0	EGNPEEDLTADK	2	1	TRUE	_EGNPEEDLTADK_	2.75665	FALSE	_EGNPEEDLTADK_	_EGNPEEDLTADK_	no group specified	LABEL_FREE	FALSE	NaN	1.53509e-11	7.18023e-36	22.4136	2.49304	22.5656	3.43927e-08	1.03178e-07	1.69331e-39	7.18023e-36	FALSE	NaN	7577.77	7577.77	TRUE	TRUE	-4.60525	2	_EGNPEEDLTADK_	_EGNPEEDLTADK_	659.294	659.293	7577.77
Not Defined	A210305_bc_hela_200ng_100min_dia_standard_py3_1033	NA	A210305_bc_hela_200ng_100min_dia_standard_py3_1033.d	3	P40121	P40121	-71.3444	-71.3444	2.22185e-88	2.37134e-146	9.68363e-90	4.81315e-147	15	1196.35	YQEGGVESAFHK	Stripped Sequence	TRUE	0	YQEGGVESAFHK	3	2	TRUE	_YQEGGVESAFHK_	-3.15187	FALSE	_YQEGGVESAFHK_	_YQEGGVESAFHK_	no group specified	LABEL_FREE	FALSE	NaN	3.36358e-11	1.29258e-34	19.857	-3.27529	19.9049	4.032e-09	1.2096e-08	1.48973e-36	1.29258e-34	FALSE	NaN	5497.14	5497.14	TRUE	TRUE	-5.02727	2	_YQEGGVESAFHK_	_YQEGGVESAFHK_	676.318	676.316	5497.14
Not Defined	A210305_bc_hela_200ng_100min_dia_standard_py3_1033	NA	A210305_bc_hela_200ng_100min_dia_standard_py3_1033.d	3	P40121	P40121	-71.3444	-71.3444	2.22185e-88	2.37134e-146	9.68363e-90	4.81315e-147	15	1196.35	YQEGGVESAFHK	Stripped Sequence	TRUE	0	YQEGGVESAFHK	3	2	TRUE	_YQEGGVESAFHK_	-3.15187	FALSE	_YQEGGVESAFHK_	_YQEGGVESAFHK_	no group specified	LABEL_FREE	FALSE	NaN	4.56494e-13	1.88765e-41	19.8652	-3.25407	19.9049	6.66771e-11	2.00031e-10	7.50081e-45	1.88765e-41	FALSE	NaN	379.25	379.25	TRUE	TRUE	-2.82863	3	_YQEGGVESAFHK_	_YQEGGVESAFHK_	451.214	451.213	379.25
Not Defined	A210305_bc_hela_200ng_100min_dia_standard_py3_1033	NA	A210305_bc_hela_200ng_100min_dia_standard_py3_1033.d	3	P40121	P40121	-71.3444	-71.3444	2.22185e-88	2.37134e-146	9.68363e-90	4.81315e-147	15	1196.35	MQYAPNTQVEILPQGHESPIFK	Stripped Sequence	TRUE	0	MQYAPNTQVEILPQGHESPIFK	4	1	FALSE	_MQYAPNTQVEILPQGHESPIFK_	64.1869	FALSE	_MQYAPNTQVEILPQGHESPIFK_	_MQYAPNTQVEILPQGHESPIFK_	no group specified	LABEL_FREE	FALSE	NaN	1.01743e-09	4.28455e-29	61.985	64.4373	61.8003	2.4456e-07	7.3368e-07	3.1123e-44	4.28455e-29	FALSE	NaN	4821.48	4821.48	TRUE	TRUE	-7.00306	3	_MQYAPNTQVEILPQGHESPIFK_	_MQYAPNTQVEILPQGHESPIFK_	843.093	843.093	4821.48
Not Defined	A210305_bc_hela_200ng_100min_dia_standard_py3_1033	NA	A210305_bc_hela_200ng_100min_dia_standard_py3_1033.d	3	P40121	P40121	-71.3444	-71.3444	2.22185e-88	2.37134e-146	9.68363e-90	4.81315e-147	15	1196.35	ANAQAAALYK	Stripped Sequence	TRUE	0	ANAQAAALYK	5	1	FALSE	_ANAQAAALYK_	-13.9952	FALSE	_ANAQAAALYK_	_ANAQAAALYK_	no group specified	LABEL_FREE	FALSE	NaN	9.16791e-09	1.89414e-25	15.1974	-13.8909	15.1543	3.84039e-08	1.15212e-07	1.89414e-25	7.9383e-20	FALSE	NaN	2587.24	2587.24	TRUE	TRUE	-8.44141	2	_ANAQAAALYK_	_ANAQAAALYK_	510.777	510.776	2587.24
Not Defined	A210305_bc_hela_200ng_100min_dia_standard_py3_1033	NA	A210305_bc_hela_200ng_100min_dia_standard_py3_1033.d	3	P40121	P40121	-71.3444	-71.3444	2.22185e-88	2.37134e-146	9.68363e-90	4.81315e-147	15	1196.35	QAALQVAEGFISR	Stripped Sequence	TRUE	0	QAALQVAEGFISR	6	1	FALSE	_QAALQVAEGFISR_	63.2637	FALSE	_QAALQVAEGFISR_	_QAALQVAEGFISR_	no group specified	LABEL_FREE	FALSE	NaN	1.79778e-11	1.28416e-35	60.9519	63.1871	61.0197	9.355e-09	2.8065e-08	1.26211e-37	1.28416e-35	FALSE	NaN	2621.45	2621.45	TRUE	TRUE	-4.68939	2	_QAALQVAEGFISR_	_QAALQVAEGFISR_	695.378	695.377	2621.45
Not Defined	A210305_bc_hela_200ng_100min_dia_standard_py3_1033	NA	A210305_bc_hela_200ng_100min_dia_standard_py3_1033.d	3	P40121	P40121	-71.3444	-71.3444	2.22185e-88	2.37134e-146	9.68363e-90	4.81315e-147	15	1196.35	EVQGNESDLFMSYFPR	Stripped Sequence	TRUE	0	EVQGNESDLFMSYFPR	7	2	FALSE	_EVQGNESDLFMSYFPR_	89.5191	FALSE	_EVQGNESDLFMSYFPR_	_EVQGNESDLFMSYFPR_	no group specified	LABEL_FREE	FALSE	NaN	5.34793e-14	8.00549e-45	77.9002	89.2589	78.0263	3.57372e-09	1.07212e-08	6.93691e-59	8.00549e-45	FALSE	NaN	1955.22	1955.22	TRUE	TRUE	-1.82217	2	_EVQGNESDLFMSYFPR_	_EVQGNESDLFMSYFPR_	959.936	959.934	1955.22
Not Defined	A210305_bc_hela_200ng_100min_dia_standard_py3_1033	NA	A210305_bc_hela_200ng_100min_dia_standard_py3_1033.d	3	P40121	P40121	-71.3444	-71.3444	2.22185e-88	2.37134e-146	9.68363e-90	4.81315e-147	15	1196.35	EVQGNESDLFMSYFPR	Stripped Sequence	TRUE	0	EVQGNESDLFMSYFPR	7	2	FALSE	_EVQGNESDLFMSYFPR_	89.5191	FALSE	_EVQGNESDLFMSYFPR_	_EVQGNESDLFMSYFPR_	no group specified	LABEL_FREE	FALSE	NaN	3.37818e-27	2.74707e-92	77.8613	89.1853	78.0263	1.2572e-08	3.7716e-08	2.74707e-92	9.30403e-46	FALSE	NaN	403.532	403.532	TRUE	TRUE	9.39103	3	_EVQGNESDLFMSYFPR_	_EVQGNESDLFMSYFPR_	640.293	640.292	403.532
Not Defined	A210305_bc_hela_200ng_100min_dia_standard_py3_1033	NA	A210305_bc_hela_200ng_100min_dia_standard_py3_1033.d	3	P40121	P40121	-71.3444	-71.3444	2.22185e-88	2.37134e-146	9.68363e-90	4.81315e-147	15	1196.35	AQVEIVTDGEEPAEMIQVLGPK	Stripped Sequence	TRUE	0	AQVEIVTDGEEPAEMIQVLGPK	8	2	FALSE	_AQVEIVTDGEEPAEMIQVLGPK_	93.4857	FALSE	_AQVEIVTDGEEPAEMIQVLGPK_	_AQVEIVTDGEEPAEMIQVLGPK_	no group specified	LABEL_FREE	FALSE	NaN	3.25262e-17	2.61415e-56	80.4453	93.5029	80.4298	1.6184e-09	4.8552e-09	2.61415e-56	3.3753e-50	FALSE	NaN	1039.58	1039.58	TRUE	TRUE	1.31614	3	_AQVEIVTDGEEPAEMIQVLGPK_	_AQVEIVTDGEEPAEMIQVLGPK_	785.07	785.069	1039.58
Not Defined	A210305_bc_hela_200ng_100min_dia_standard_py3_1033	NA	A210305_bc_hela_200ng_100min_dia_standard_py3_1033.d	3	P40121	P40121	-71.3444	-71.3444	2.22185e-88	2.37134e-146	9.68363e-90	4.81315e-147	15	1196.35	AQVEIVTDGEEPAEMIQVLGPK	Stripped Sequence	TRUE	0	AQVEIVTDGEEPAEMIQVLGPK	8	2	FALSE	_AQVEIVTDGEEPAEMIQVLGPK_	93.4857	FALSE	_AQVEIVTDGEEPAEMIQVLGPK_	_AQVEIVTDGEEPAEMIQVLGPK_	no group specified	LABEL_FREE	FALSE	NaN	1.00634e-16	1.43738e-54	80.4503	93.5084	80.4298	7.58554e-10	2.27566e-09	1.30563e-70	1.43738e-54	FALSE	NaN	680.721	680.721	TRUE	TRUE	0.865116	2	_AQVEIVTDGEEPAEMIQVLGPK_	_AQVEIVTDGEEPAEMIQVLGPK_	1177.1	1177.1	680.721
Not Defined	A210305_bc_hela_200ng_100min_dia_standard_py3_1033	NA	A210305_bc_hela_200ng_100min_dia_standard_py3_1033.d	3	P40121	P40121	-71.3444	-71.3444	2.22185e-88	2.37134e-146	9.68363e-90	4.81315e-147	15	1196.35	MYTAIPQSGSPFPGSVQDPGLHVWR	Stripped Sequence	TRUE	0	MYTAIPQSGSPFPGSVQDPGLHVWR	9	1	FALSE	_[+42]MYTAIPQSGSPFPGSVQDPGLHVWR_	104.58	FALSE	_[Acetyl (Protein N-term)]MYTAIPQSGSPFPGSVQDPGLHVWR_	_[Acetyl (Protein N-term)]MYTAIPQSGSPFPGSVQDPGLHVWR_	no group specified	LABEL_FREE	FALSE	NaN	6.07036e-19	1.86886e-62	86.0446	104.676	86.0007	1.26161e-08	3.78482e-08	1.86886e-62	2.66499e-56	FALSE	NaN	815.445	815.445	TRUE	TRUE	2.8523	3	_[+42]MYTAIPQSGSPFPGSVQDPGLHVWR_	_[Acetyl (Protein N-term)]MYTAIPQSGSPFPGSVQDPGLHVWR_	923.787	923.785	815.445
Not Defined	A210305_bc_hela_200ng_100min_dia_standard_py3_1033	NA	A210305_bc_hela_200ng_100min_dia_standard_py3_1033.d	3	P40121	P40121	-71.3444	-71.3444	2.22185e-88	2.37134e-146	9.68363e-90	4.81315e-147	15	1196.35	TSTGAPAAIK	Stripped Sequence	TRUE	0	TSTGAPAAIK	10	1	FALSE	_TSTGAPAAIK_	-24.0026	FALSE	_TSTGAPAAIK_	_TSTGAPAAIK_	no group specified	LABEL_FREE	FALSE	NaN	9.25191e-06	1.21896e-12	11.0487	-24.4894	11.2103	1.26771e-07	3.80313e-07	1.04889e-34	1.21896e-12	FALSE	NaN	108.865	108.865	TRUE	TRUE	-15.1438	2	_TSTGAPAAIK_	_TSTGAPAAIK_	458.759	458.757	108.865
Not Defined	A210305_bc_hela_200ng_100min_dia_standard_py3_1033	NA	A210305_bc_hela_200ng_100min_dia_standard_py3_1033.d	3	P40121	P40121	-71.3444	-71.3444	2.22185e-88	2.37134e-146	9.68363e-90	4.81315e-147	15	1196.35	TSTGAPAAIKK	Stripped Sequence	TRUE	1	TSTGAPAAIKK	11	1	FALSE	_TSTGAPAAIKK_	-36.2422	FALSE	_TSTGAPAAIKK_	_TSTGAPAAIKK_	no group specified	LABEL_FREE	FALSE	NaN	1.56148e-09	2.16288e-28	6.79146	-37.4305	7.12494	6.10741e-08	1.8322e-07	2.16288e-28	2.16041e-12	FALSE	NaN	179.475	179.475	TRUE	TRUE	-7.27113	2	_TSTGAPAAIKK_	_TSTGAPAAIKK_	522.806	522.805	179.475
Not Defined	A210305_bc_hela_200ng_100min_dia_standard_py3_1033	NA	A210305_bc_hela_200ng_100min_dia_standard_py3_1033.d	3	P40123	P40123	-72.2454	-75.5467	6.93463e-82	1.45305e-113	1.95955e-83	4.94494e-115	9	172.441	ANMQGLVER	Stripped Sequence	TRUE	0	ANMQGLVER	1	1	TRUE	_[+42]ANMQGLVER_	40.3074	FALSE	_[Acetyl (Protein N-term)]ANMQGLVER_	_[Acetyl (Protein N-term)]ANMQGLVER_	no group specified	LABEL_FREE	FALSE	NaN	0.000469083	1.40102e-05	44.6538	39.9792	44.831	3.69408e-05	9.66991e-05	1.13127e-07	1.40102e-05	FALSE	NaN	463.951	463.951	TRUE	TRUE	-24.9907	2	_[+42]ANMQGLVER_	_[Acetyl (Protein N-term)]ANMQGLVER_	530.266	530.265	463.951
Not Defined	A210305_bc_hela_200ng_100min_dia_standard_py3_1033	NA	A210305_bc_hela_200ng_100min_dia_standard_py3_1033.d	3	P40123	P40123	-72.2454	-75.5467	6.93463e-82	1.45305e-113	1.95955e-83	4.94494e-115	9	172.441	IQEIQTFR	Stripped Sequence	TRUE	0	IQEIQTFR	2	1	TRUE	_IQEIQTFR_	13.2601	FALSE	_IQEIQTFR_	_IQEIQTFR_	no group specified	LABEL_FREE	FALSE	NaN	1.79932e-08	2.61122e-24	27.9828	13.3219	27.9519	2.16056e-10	6.48039e-10	2.61122e-24	1.28734e-13	FALSE	NaN	339.659	339.659	TRUE	TRUE	-8.9187	2	_IQEIQTFR_	_IQEIQTFR_	517.785	517.784	339.659
Not Defined	A210305_bc_hela_200ng_100min_dia_standard_py3_1033	NA	A210305_bc_hela_200ng_100min_dia_standard_py3_1033.d	3	P40123	P40123	-72.2454	-75.5467	6.93463e-82	1.45305e-113	1.95955e-83	4.94494e-115	9	172.441	SSEMNILIPQDGDYR	Stripped Sequence	TRUE	0	SSEMNILIPQDGDYR	3	1	TRUE	_SSEMNILIPQDGDYR_	58.4394	FALSE	_SSEMNILIPQDGDYR_	_SSEMNILIPQDGDYR_	no group specified	LABEL_FREE	FALSE	NaN	2.12797e-05	1.23923e-10	57.4856	58.2426	57.6319	2.8667e-08	8.58771e-08	4.61107e-17	1.23923e-10	FALSE	NaN	288.945	288.945	TRUE	TRUE	-16.7132	2	_SSEMNILIPQDGDYR_	_SSEMNILIPQDGDYR_	869.409	869.408	288.945
Not Defined	A210305_bc_hela_200ng_100min_dia_standard_py3_1033	NA	A210305_bc_hela_200ng_100min_dia_standard_py3_1033.d	3	P40123	P40123	-72.2454	-75.5467	6.93463e-82	1.45305e-113	1.95955e-83	4.94494e-115	9	172.441	HAPVLELEGK	Stripped Sequence	TRUE	0	HAPVLELEGK	4	1	FALSE	_HAPVLELEGK_	2.05598	FALSE	_HAPVLELEGK_	_HAPVLELEGK_	no group specified	LABEL_FREE	FALSE	NaN	3.61514e-05	3.53035e-09	22.2437	2.19276	22.1676	1.24962e-06	2.55089e-06	3.53035e-09	1.19444e-06	FALSE	NaN	193.565	193.565	TRUE	TRUE	-18.0903	2	_HAPVLELEGK_	_HAPVLELEGK_	546.806	546.805	193.565
Not Defined	A210305_bc_hela_200ng_100min_dia_standard_py3_1033	NA	A210305_bc_hela_200ng_100min_dia_standard_py3_1033.d	3	P40123	P40123	-72.2454	-75.5467	6.93463e-82	1.45305e-113	1.95955e-83	4.94494e-115	9	172.441	EMNDAATFYTNR	Stripped Sequence	TRUE	0	EMNDAATFYTNR	5	1	FALSE	_EMNDAATFYTNR_	21.494	FALSE	_EMNDAATFYTNR_	_EMNDAATFYTNR_	no group specified	LABEL_FREE	FALSE	NaN	1.84234e-17	3.47299e-57	33.0666	21.5809	32.9992	6.78287e-13	2.03486e-12	3.47299e-57	1.29e-37	FALSE	NaN	177.057	177.057	TRUE	TRUE	1.54024	2	_EMNDAATFYTNR_	_EMNDAATFYTNR_	716.812	716.811	177.057
Not Defined	A210305_bc_hela_200ng_100min_dia_standard_py3_1033	NA	A210305_bc_hela_200ng_100min_dia_standard_py3_1033.d	3	P40123	P40123	-72.2454	-75.5467	6.93463e-82	1.45305e-113	1.95955e-83	4.94494e-115	9	172.441	SALFAQLNQGEAITK	Stripped Sequence	TRUE	0	SALFAQLNQGEAITK	6	1	FALSE	_SALFAQLNQGEAITK_	52.1012	FALSE	_SALFAQLNQGEAITK_	_SALFAQLNQGEAITK_	no group specified	LABEL_FREE	FALSE	NaN	9.75816e-09	2.4119e-25	53.5693	52.707	53.2253	7.10485e-08	2.13145e-07	2.4119e-25	2.43425e-21	FALSE	NaN	175.21	175.21	TRUE	TRUE	-8.48476	2	_SALFAQLNQGEAITK_	_SALFAQLNQGEAITK_	795.928	795.927	175.21
Not Defined	A210305_bc_hela_200ng_100min_dia_standard_py3_1033	NA	A210305_bc_hela_200ng_100min_dia_standard_py3_1033.d	3	P40123	P40123	-72.2454	-75.5467	6.93463e-82	1.45305e-113	1.95955e-83	4.94494e-115	9	172.441	VEYQEDRNDLVISETELK	Stripped Sequence	TRUE	1	VEYQEDRNDLVISETELK	7	1	FALSE	_VEYQEDRNDLVISETELK_	42.9127	FALSE	_VEYQEDRNDLVISETELK_	_VEYQEDRNDLVISETELK_	no group specified	LABEL_FREE	FALSE	NaN	1.01017e-21	1.88293e-72	46.7215	42.8914	46.7414	7.52057e-08	2.25617e-07	1.88293e-72	6.61219e-37	FALSE	NaN	105.345	105.345	TRUE	TRUE	5.18886	3	_VEYQEDRNDLVISETELK_	_VEYQEDRNDLVISETELK_	727.362	727.361	105.345
Not Defined	A210305_bc_hela_200ng_100min_dia_standard_py3_1033	NA	A210305_bc_hela_200ng_100min_dia_standard_py3_1033.d	3	P40123	P40123	-72.2454	-75.5467	6.93463e-82	1.45305e-113	1.95955e-83	4.94494e-115	9	172.441	VNSIIIDNCK	Stripped Sequence	TRUE	0	VNSIIIDNCK	8	1	FALSE	_VNSIIIDNC[+57]K_	10.6837	FALSE	_VNSIIIDNC[Carbamidomethyl (C)]K_	_VNSIIIDNC[Carbamidomethyl (C)]K_	no group specified	LABEL_FREE	FALSE	NaN	1.14574e-05	3.75849e-12	26.7334	10.7041	26.7255	1.96759e-06	5.63522e-06	3.75849e-12	2.67549e-07	FALSE	NaN	90.9217	90.9217	TRUE	TRUE	-15.5005	2	_VNSIIIDNC[+57]K_	_VNSIIIDNC[Carbamidomethyl (C)]K_	588.308	588.307	90.9217
Not Defined	A210305_bc_hela_200ng_100min_dia_standard_py3_1033	NA	A210305_bc_hela_200ng_100min_dia_standard_py3_1033.d	3	P40123	P40123	-72.2454	-75.5467	6.93463e-82	1.45305e-113	1.95955e-83	4.94494e-115	9	172.441	LMDSMVAEFLK	Stripped Sequence	TRUE	0	LMDSMVAEFLK	9	1	FALSE	_LMDSMVAEFLK_	91.5841	FALSE	_LMDSMVAEFLK_	_LMDSMVAEFLK_	no group specified	LABEL_FREE	FALSE	NaN	6.70334e-21	1.71927e-69	79.0178	91.5039	79.0651	4.85179e-08	1.45554e-07	1.71927e-69	1.6441e-41	FALSE	NaN	58.2834	58.2834	TRUE	TRUE	4.51503	2	_LMDSMVAEFLK_	_LMDSMVAEFLK_	642.322	642.321	58.2834
Not Defined	A210305_bc_hela_200ng_100min_dia_standard_py3_1033	NA	A210305_bc_hela_200ng_100min_dia_standard_py3_1033.d	3	P40222	P40222	-72.8414	-72.8414	9.78317e-78	3.52395e-134	2.14752e-79	3.26447e-135	15	342.802	LIEQYELR	Stripped Sequence	TRUE	0	LIEQYELR	1	1	TRUE	_LIEQYELR_	23.8445	FALSE	_LIEQYELR_	_LIEQYELR_	no group specified	LABEL_FREE	FALSE	NaN	1.79752e-10	6.47574e-32	34.5803	24.0481	34.4709	4.12776e-08	1.23832e-07	6.47574e-32	5.81822e-13	FALSE	NaN	2144.23	2144.23	TRUE	TRUE	-5.96687	2	_LIEQYELR_	_LIEQYELR_	532.293	532.292	2144.23
Not Defined	A210305_bc_hela_200ng_100min_dia_standard_py3_1033	NA	A210305_bc_hela_200ng_100min_dia_standard_py3_1033.d	3	P40222	P40222	-72.8414	-72.8414	9.78317e-78	3.52395e-134	2.14752e-79	3.26447e-135	15	342.802	FEEFQNTLSK	Stripped Sequence	TRUE	0	FEEFQNTLSK	2	1	TRUE	_FEEFQNTLSK_	24.2384	FALSE	_FEEFQNTLSK_	_FEEFQNTLSK_	no group specified	LABEL_FREE	FALSE	NaN	2.28984e-09	9.25276e-28	34.6817	24.2378	34.682	5.72265e-08	1.7168e-07	9.25276e-28	1.29287e-15	FALSE	NaN	1828.26	1828.26	TRUE	TRUE	-7.51531	2	_FEEFQNTLSK_	_FEEFQNTLSK_	621.804	621.803	1828.26
Not Defined	A210305_bc_hela_200ng_100min_dia_standard_py3_1033	NA	A210305_bc_hela_200ng_100min_dia_standard_py3_1033.d	3	P40222	P40222	-72.8414	-72.8414	9.78317e-78	3.52395e-134	2.14752e-79	3.26447e-135	15	342.802	LQQAQEMLK	Stripped Sequence	TRUE	0	LQQAQEMLK	3	1	TRUE	_LQQAQEMLK_	1.07393	FALSE	_LQQAQEMLK_	_LQQAQEMLK_	no group specified	LABEL_FREE	FALSE	NaN	1.22655e-07	5.49172e-21	21.5878	1.00496	21.6267	2.34782e-08	7.04347e-08	5.49172e-21	1.05775e-14	FALSE	NaN	1185.29	1185.29	TRUE	TRUE	-10.4038	2	_LQQAQEMLK_	_LQQAQEMLK_	544.792	544.791	1185.29
Not Defined	A210305_bc_hela_200ng_100min_dia_standard_py3_1033	NA	A210305_bc_hela_200ng_100min_dia_standard_py3_1033.d	3	P40222	P40222	-72.8414	-72.8414	9.78317e-78	3.52395e-134	2.14752e-79	3.26447e-135	15	342.802	YAELLEEHR	Stripped Sequence	TRUE	0	YAELLEEHR	4	1	FALSE	_YAELLEEHR_	2.96975	FALSE	_YAELLEEHR_	_YAELLEEHR_	no group specified	LABEL_FREE	FALSE	NaN	5.93778e-17	2.20615e-55	22.7681	3.10667	22.6887	2.72611e-08	8.17834e-08	2.20615e-55	1.97613e-18	FALSE	NaN	972.42	972.42	TRUE	TRUE	1.07679	2	_YAELLEEHR_	_YAELLEEHR_	580.291	580.289	972.42
Not Defined	A210305_bc_hela_200ng_100min_dia_standard_py3_1033	NA	A210305_bc_hela_200ng_100min_dia_standard_py3_1033.d	3	P40222	P40222	-72.8414	-72.8414	9.78317e-78	3.52395e-134	2.14752e-79	3.26447e-135	15	342.802	SSEVFTTFK	Stripped Sequence	TRUE	0	SSEVFTTFK	5	1	FALSE	_SSEVFTTFK_	22.6788	FALSE	_SSEVFTTFK_	_SSEVFTTFK_	no group specified	LABEL_FREE	FALSE	NaN	7.06672e-06	3.08455e-13	33.9177	22.8267	33.8289	9.25308e-07	2.75509e-06	3.08455e-13	2.08315e-08	FALSE	NaN	355.601	355.601	TRUE	TRUE	-14.7264	2	_SSEVFTTFK_	_SSEVFTTFK_	523.264	523.263	355.601
Not Defined	A210305_bc_hela_200ng_100min_dia_standard_py3_1033	NA	A210305_bc_hela_200ng_100min_dia_standard_py3_1033.d	3	P40222	P40222	-72.8414	-72.8414	9.78317e-78	3.52395e-134	2.14752e-79	3.26447e-135	15	342.802	GDPNTEEIR	Stripped Sequence	TRUE	0	GDPNTEEIR	6	1	FALSE	_GDPNTEEIR_	-21.5414	FALSE	_GDPNTEEIR_	_GDPNTEEIR_	no group specified	LABEL_FREE	FALSE	NaN	7.85848e-06	5.27233e-13	12.0335	-21.3824	11.9885	3.32586e-07	9.97757e-07	1.96976e-26	5.27233e-13	FALSE	NaN	324.357	324.357	TRUE	TRUE	-14.8871	2	_GDPNTEEIR_	_GDPNTEEIR_	515.744	515.743	324.357
Not Defined	A210305_bc_hela_200ng_100min_dia_standard_py3_1033	NA	A210305_bc_hela_200ng_100min_dia_standard_py3_1033.d	3	P40222	P40222	-72.8414	-72.8414	9.78317e-78	3.52395e-134	2.14752e-79	3.26447e-135	15	342.802	NGEPEPTPVVNGEK	Stripped Sequence	TRUE	0	NGEPEPTPVVNGEK	7	1	FALSE	_NGEPEPTPVVNGEK_	-0.583206	FALSE	_NGEPEPTPVVNGEK_	_NGEPEPTPVVNGEK_	no group specified	LABEL_FREE	FALSE	NaN	4.29246e-18	1.98252e-59	20.8469	-0.475152	20.8046	2.27616e-08	6.82849e-08	1.98252e-59	2.13603e-35	FALSE	NaN	383.704	383.704	TRUE	TRUE	2.10674	2	_NGEPEPTPVVNGEK_	_NGEPEPTPVVNGEK_	733.86	733.859	383.704
Not Defined	A210305_bc_hela_200ng_100min_dia_standard_py3_1033	NA	A210305_bc_hela_200ng_100min_dia_standard_py3_1033.d	3	P40222	P40222	-72.8414	-72.8414	9.78317e-78	3.52395e-134	2.14752e-79	3.26447e-135	15	342.802	QQLALYTEK	Stripped Sequence	TRUE	0	QQLALYTEK	8	1	FALSE	_QQLALYTEK_	10.0283	FALSE	_QQLALYTEK_	_QQLALYTEK_	no group specified	LABEL_FREE	FALSE	NaN	8.33697e-11	3.71558e-33	26.5306	10.196	26.4609	5.76495e-10	1.72949e-09	2.50414e-33	3.71558e-33	FALSE	NaN	296.477	296.477	TRUE	TRUE	-5.52933	2	_QQLALYTEK_	_QQLALYTEK_	547.298	547.297	296.477
Not Defined	A210305_bc_hela_200ng_100min_dia_standard_py3_1033	NA	A210305_bc_hela_200ng_100min_dia_standard_py3_1033.d	3	P40222	P40222	-72.8414	-72.8414	9.78317e-78	3.52395e-134	2.14752e-79	3.26447e-135	15	342.802	VTEAPCYPGAPSTEASGQTGPQEPTSAR	Stripped Sequence	TRUE	0	VTEAPCYPGAPSTEASGQTGPQEPTSAR	9	1	FALSE	_VTEAPC[+57]YPGAPSTEASGQTGPQEPTSAR_	27.4348	FALSE	_VTEAPC[Carbamidomethyl (C)]YPGAPSTEASGQTGPQEPTSAR_	_VTEAPC[Carbamidomethyl (C)]YPGAPSTEASGQTGPQEPTSAR_	no group specified	LABEL_FREE	FALSE	NaN	4.04868e-07	7.64499e-19	36.1675	27.3537	36.2301	7.7824e-09	2.33472e-08	1.07843e-53	7.64499e-19	FALSE	NaN	62.4274	62.4274	TRUE	TRUE	-11.453	3	_VTEAPC[+57]YPGAPSTEASGQTGPQEPTSAR_	_VTEAPC[Carbamidomethyl (C)]YPGAPSTEASGQTGPQEPTSAR_	949.435	949.433	62.4274
Not Defined	A210305_bc_hela_200ng_100min_dia_standard_py3_1033	NA	A210305_bc_hela_200ng_100min_dia_standard_py3_1033.d	3	P40222	P40222	-72.8414	-72.8414	9.78317e-78	3.52395e-134	2.14752e-79	3.26447e-135	15	342.802	SSPGQPEAGPEGAQERPSQAAPAVEAEGPGSSQAPR	Stripped Sequence	TRUE	1	SSPGQPEAGPEGAQERPSQAAPAVEAEGPGSSQAPR	10	1	FALSE	_SSPGQPEAGPEGAQERPSQAAPAVEAEGPGSSQAPR_	18.1821	FALSE	_SSPGQPEAGPEGAQERPSQAAPAVEAEGPGSSQAPR_	_SSPGQPEAGPEGAQERPSQAAPAVEAEGPGSSQAPR_	no group specified	LABEL_FREE	FALSE	NaN	3.16249e-25	5.89945e-85	31.0454	18.1585	31.0611	1.21535e-12	3.64605e-12	5.89945e-85	4.00282e-47	FALSE	NaN	347.924	347.924	TRUE	TRUE	7.8941	4	_SSPGQPEAGPEGAQERPSQAAPAVEAEGPGSSQAPR_	_SSPGQPEAGPEGAQERPSQAAPAVEAEGPGSSQAPR_	871.914	871.913	347.924
Not Defined	A210305_bc_hela_200ng_100min_dia_standard_py3_1033	NA	A210305_bc_hela_200ng_100min_dia_standard_py3_1033.d	3	P40222	P40222	-72.8414	-72.8414	9.78317e-78	3.52395e-134	2.14752e-79	3.26447e-135	15	342.802	VQDLSAGGQGSLTDSGPERR	Stripped Sequence	TRUE	1	VQDLSAGGQGSLTDSGPERR	11	1	FALSE	_VQDLSAGGQGSLTDSGPERR_	6.33431	FALSE	_VQDLSAGGQGSLTDSGPERR_	_VQDLSAGGQGSLTDSGPERR_	no group specified	LABEL_FREE	FALSE	NaN	0.0122268	0.00024699	24.5744	6.99978	24.246	0.000503436	0.00108889	0.000174429	0.00024699	FALSE	NaN	236.644	236.644	TRUE	TRUE	-41.0926	3	_VQDLSAGGQGSLTDSGPERR_	_VQDLSAGGQGSLTDSGPERR_	677.335	677.334	236.644
Not Defined	A210305_bc_hela_200ng_100min_dia_standard_py3_1033	NA	A210305_bc_hela_200ng_100min_dia_standard_py3_1033.d	3	P40222	P40222	-72.8414	-72.8414	9.78317e-78	3.52395e-134	2.14752e-79	3.26447e-135	15	342.802	VQDLSAGGQGSLTDSGPER	Stripped Sequence	TRUE	0	VQDLSAGGQGSLTDSGPER	12	1	FALSE	_VQDLSAGGQGSLTDSGPER_	17.0667	FALSE	_VQDLSAGGQGSLTDSGPER_	_VQDLSAGGQGSLTDSGPER_	no group specified	LABEL_FREE	FALSE	NaN	5.05775e-21	6.2158e-70	30.2747	17.0297	30.3001	1.34131e-10	4.02393e-10	6.2158e-70	1.11407e-64	FALSE	NaN	146.096	146.096	TRUE	TRUE	4.61636	2	_VQDLSAGGQGSLTDSGPER_	_VQDLSAGGQGSLTDSGPER_	937.448	937.447	146.096
Not Defined	A210305_bc_hela_200ng_100min_dia_standard_py3_1033	NA	A210305_bc_hela_200ng_100min_dia_standard_py3_1033.d	3	P40222	P40222	-72.8414	-72.8414	9.78317e-78	3.52395e-134	2.14752e-79	3.26447e-135	15	342.802	DLQQQLVDAK	Stripped Sequence	TRUE	0	DLQQQLVDAK	13	1	FALSE	_DLQQQLVDAK_	24.8834	FALSE	_DLQQQLVDAK_	_DLQQQLVDAK_	no group specified	LABEL_FREE	FALSE	NaN	9.2904e-06	1.24553e-12	35.0545	24.977	35.0117	1.00814e-05	2.45934e-05	1.24553e-12	5.65083e-06	FALSE	NaN	141.048	141.048	TRUE	TRUE	-15.1505	2	_DLQQQLVDAK_	_DLQQQLVDAK_	579.312	579.311	141.048
Not Defined	A210305_bc_hela_200ng_100min_dia_standard_py3_1033	NA	A210305_bc_hela_200ng_100min_dia_standard_py3_1033.d	3	P40222	P40222	-72.8414	-72.8414	9.78317e-78	3.52395e-134	2.14752e-79	3.26447e-135	15	342.802	EITLLMQTLNTLSTPEEK	Stripped Sequence	TRUE	0	EITLLMQTLNTLSTPEEK	14	1	FALSE	_EITLLMQTLNTLSTPEEK_	110.704	FALSE	_EITLLMQTLNTLSTPEEK_	_EITLLMQTLNTLSTPEEK_	no group specified	LABEL_FREE	FALSE	NaN	0.00791887	0.000174889	89.612	120.761	88.0932	5.855e-05	0.000174889	6.35813e-08	6.97125e-07	FALSE	NaN	45.5338	45.5338	TRUE	TRUE	-38.6254	2	_EITLLMQTLNTLSTPEEK_	_EITLLMQTLNTLSTPEEK_	1031.04	1031.04	45.5338
Not Defined	A210305_bc_hela_200ng_100min_dia_standard_py3_1033	NA	A210305_bc_hela_200ng_100min_dia_standard_py3_1033.d	3	P40222	P40222	-72.8414	-72.8414	9.78317e-78	3.52395e-134	2.14752e-79	3.26447e-135	15	342.802	SSPGQPEAGPEGAQER	Stripped Sequence	TRUE	0	SSPGQPEAGPEGAQER	15	1	FALSE	_SSPGQPEAGPEGAQER_	-18.9346	FALSE	_SSPGQPEAGPEGAQER_	_SSPGQPEAGPEGAQER_	no group specified	LABEL_FREE	FALSE	NaN	9.23088e-05	3.82828e-07	13.1963	-18.4925	12.976	1.79409e-06	4.99944e-06	1.05742e-15	3.82828e-07	FALSE	NaN	91.58	91.58	TRUE	TRUE	-20.5923	2	_SSPGQPEAGPEGAQER_	_SSPGQPEAGPEGAQER_	798.866	798.866	91.58
Not Defined	A210305_bc_hela_200ng_100min_dia_standard_py3_1033	NA	A210305_bc_hela_200ng_100min_dia_standard_py3_1033.d	3	P40227	P40227	-75.7066	-77.3698	2.08807e-59	1.12599e-100	2.11629e-61	2.63349e-102	17	1110.27	IITEGFEAAK	Stripped Sequence	TRUE	0	IITEGFEAAK	1	1	TRUE	_IITEGFEAAK_	17.6306	FALSE	_IITEGFEAAK_	_IITEGFEAAK_	no group specified	LABEL_FREE	FALSE	NaN	8.33249e-09	1.30925e-25	30.5801	17.471	30.6913	1.56109e-07	4.68305e-07	1.30925e-25	2.0796e-11	FALSE	NaN	16995.8	16995.8	TRUE	TRUE	-8.37533	2	_IITEGFEAAK_	_IITEGFEAAK_	539.793	539.791	16995.8
Not Defined	A210305_bc_hela_200ng_100min_dia_standard_py3_1033	NA	A210305_bc_hela_200ng_100min_dia_standard_py3_1033.d	3	P40227	P40227	-75.7066	-77.3698	2.08807e-59	1.12599e-100	2.11629e-61	2.63349e-102	17	1110.27	GIDPFSLDALSK	Stripped Sequence	TRUE	0	GIDPFSLDALSK	2	1	TRUE	_GIDPFSLDALSK_	78.4618	FALSE	_GIDPFSLDALSK_	_GIDPFSLDALSK_	no group specified	LABEL_FREE	FALSE	NaN	7.80979e-08	8.83563e-22	71.5079	78.8635	71.1453	1.41114e-07	4.23342e-07	8.83563e-22	2.68513e-16	FALSE	NaN	11027.7	11027.7	TRUE	TRUE	-10.0351	2	_GIDPFSLDALSK_	_GIDPFSLDALSK_	631.835	631.834	11027.7
Not Defined	A210305_bc_hela_200ng_100min_dia_standard_py3_1033	NA	A210305_bc_hela_200ng_100min_dia_standard_py3_1033.d	3	P40227	P40227	-75.7066	-77.3698	2.08807e-59	1.12599e-100	2.11629e-61	2.63349e-102	17	1110.27	GLVLDHGAR	Stripped Sequence	TRUE	0	GLVLDHGAR	3	1	TRUE	_GLVLDHGAR_	-19.319	FALSE	_GLVLDHGAR_	_GLVLDHGAR_	no group specified	LABEL_FREE	FALSE	NaN	9.27339e-07	2.62764e-17	12.9562	-18.9738	12.7872	2.15514e-07	6.46543e-07	7.44767e-23	2.62764e-17	FALSE	NaN	11642.6	11642.6	TRUE	TRUE	-12.261	2	_GLVLDHGAR_	_GLVLDHGAR_	469.264	469.263	11642.6
Not Defined	A210305_bc_hela_200ng_100min_dia_standard_py3_1033	NA	A210305_bc_hela_200ng_100min_dia_standard_py3_1033.d	3	P40227	P40227	-75.7066	-77.3698	2.08807e-59	1.12599e-100	2.11629e-61	2.63349e-102	17	1110.27	ALQFLEEVK	Stripped Sequence	TRUE	0	ALQFLEEVK	4	1	FALSE	_ALQFLEEVK_	50.6685	FALSE	_ALQFLEEVK_	_ALQFLEEVK_	no group specified	LABEL_FREE	FALSE	NaN	3.70292e-08	4.48015e-23	52.4743	50.6097	52.5147	6.17338e-08	1.85201e-07	4.48015e-23	3.05185e-16	FALSE	NaN	6229.31	6229.31	TRUE	TRUE	-9.45305	2	_ALQFLEEVK_	_ALQFLEEVK_	538.803	538.802	6229.31
Not Defined	A210305_bc_hela_200ng_100min_dia_standard_py3_1033	NA	A210305_bc_hela_200ng_100min_dia_standard_py3_1033.d	3	P40227	P40227	-75.7066	-77.3698	2.08807e-59	1.12599e-100	2.11629e-61	2.63349e-102	17	1110.27	SETDTSLIR	Stripped Sequence	TRUE	0	SETDTSLIR	5	1	FALSE	_SETDTSLIR_	-0.804905	FALSE	_SETDTSLIR_	_SETDTSLIR_	no group specified	LABEL_FREE	FALSE	NaN	5.07871e-09	1.94204e-26	20.6498	-0.961971	20.7148	1.21825e-07	3.65476e-07	1.94204e-26	4.30701e-16	FALSE	NaN	4908.05	4908.05	TRUE	TRUE	-8.03861	2	_SETDTSLIR_	_SETDTSLIR_	511.262	511.261	4908.05
Not Defined	A210305_bc_hela_200ng_100min_dia_standard_py3_1033	NA	A210305_bc_hela_200ng_100min_dia_standard_py3_1033.d	3	P40227	P40227	-75.7066	-77.3698	2.08807e-59	1.12599e-100	2.11629e-61	2.63349e-102	17	1110.27	VLAQNSGFDLQETLVK	Stripped Sequence	TRUE	0	VLAQNSGFDLQETLVK	6	2	FALSE	_VLAQNSGFDLQETLVK_	63.6138	FALSE	_VLAQNSGFDLQETLVK_	_VLAQNSGFDLQETLVK_	no group specified	LABEL_FREE	FALSE	NaN	3.5678e-10	8.36214e-31	61.1572	63.4183	61.3311	6.12945e-08	1.83883e-07	3.79099e-41	8.36214e-31	FALSE	NaN	4291.05	4291.05	TRUE	TRUE	-6.368	2	_VLAQNSGFDLQETLVK_	_VLAQNSGFDLQETLVK_	881.473	881.472	4291.05
Not Defined	A210305_bc_hela_200ng_100min_dia_standard_py3_1033	NA	A210305_bc_hela_200ng_100min_dia_standard_py3_1033.d	3	P40227	P40227	-75.7066	-77.3698	2.08807e-59	1.12599e-100	2.11629e-61	2.63349e-102	17	1110.27	VLAQNSGFDLQETLVK	Stripped Sequence	TRUE	0	VLAQNSGFDLQETLVK	6	2	FALSE	_VLAQNSGFDLQETLVK_	63.6138	FALSE	_VLAQNSGFDLQETLVK_	_VLAQNSGFDLQETLVK_	no group specified	LABEL_FREE	FALSE	NaN	1.20623e-14	3.77321e-47	61.1643	63.4262	61.3311	2.56117e-07	7.68351e-07	2.41354e-47	3.77321e-47	FALSE	NaN	61.0299	61.0299	TRUE	TRUE	-1.15226	3	_VLAQNSGFDLQETLVK_	_VLAQNSGFDLQETLVK_	587.984	587.983	61.0299
Not Defined	A210305_bc_hela_200ng_100min_dia_standard_py3_1033	NA	A210305_bc_hela_200ng_100min_dia_standard_py3_1033.d	3	P40227	P40227	-75.7066	-77.3698	2.08807e-59	1.12599e-100	2.11629e-61	2.63349e-102	17	1110.27	ETLIDVAR	Stripped Sequence	TRUE	0	ETLIDVAR	7	1	FALSE	_ETLIDVAR_	22.6256	FALSE	_ETLIDVAR_	_ETLIDVAR_	no group specified	LABEL_FREE	FALSE	NaN	1.09938e-08	3.82914e-25	33.814	22.6539	33.797	1.41154e-07	4.23463e-07	1.17984e-27	3.82914e-25	FALSE	NaN	5219.8	5219.8	TRUE	TRUE	-8.56805	2	_ETLIDVAR_	_ETLIDVAR_	458.759	458.757	5219.8
Not Defined	A210305_bc_hela_200ng_100min_dia_standard_py3_1033	NA	A210305_bc_hela_200ng_100min_dia_standard_py3_1033.d	3	P40227	P40227	-75.7066	-77.3698	2.08807e-59	1.12599e-100	2.11629e-61	2.63349e-102	17	1110.27	AQAALAVNISAAR	Stripped Sequence	TRUE	0	AQAALAVNISAAR	8	1	FALSE	_AQAALAVNISAAR_	28.477	FALSE	_AQAALAVNISAAR_	_AQAALAVNISAAR_	no group specified	LABEL_FREE	FALSE	NaN	5.53983e-18	4.89944e-59	36.8113	28.1238	37.1168	7.30273e-09	2.19082e-08	4.89944e-59	6.65448e-36	FALSE	NaN	3750.49	3750.49	TRUE	TRUE	2.00829	2	_AQAALAVNISAAR_	_AQAALAVNISAAR_	628.359	628.358	3750.49
Not Defined	A210305_bc_hela_200ng_100min_dia_standard_py3_1033	NA	A210305_bc_hela_200ng_100min_dia_standard_py3_1033.d	3	P40227	P40227	-75.7066	-77.3698	2.08807e-59	1.12599e-100	2.11629e-61	2.63349e-102	17	1110.27	EMDRETLIDVAR	Stripped Sequence	TRUE	1	EMDRETLIDVAR	9	2	FALSE	_EMDRETLIDVAR_	28.3422	FALSE	_EMDRETLIDVAR_	_EMDRETLIDVAR_	no group specified	LABEL_FREE	FALSE	NaN	6.46131e-06	1.97135e-13	37.4206	28.8509	37.0016	4.75345e-07	1.42603e-06	2.21809e-26	1.97135e-13	FALSE	NaN	2793.38	2793.38	TRUE	TRUE	-14.5945	3	_EMDRETLIDVAR_	_EMDRETLIDVAR_	483.245	483.244	2793.38
Not Defined	A210305_bc_hela_200ng_100min_dia_standard_py3_1033	NA	A210305_bc_hela_200ng_100min_dia_standard_py3_1033.d	3	P40227	P40227	-75.7066	-77.3698	2.08807e-59	1.12599e-100	2.11629e-61	2.63349e-102	17	1110.27	EMDRETLIDVAR	Stripped Sequence	TRUE	1	EMDRETLIDVAR	9	2	FALSE	_EMDRETLIDVAR_	28.3422	FALSE	_EMDRETLIDVAR_	_EMDRETLIDVAR_	no group specified	LABEL_FREE	FALSE	NaN	3.67298e-05	3.91477e-09	37.4073	28.8339	37.0016	1.35529e-07	4.00688e-07	1.98347e-09	3.91477e-09	FALSE	NaN	105.87	105.87	TRUE	TRUE	-18.1376	2	_EMDRETLIDVAR_	_EMDRETLIDVAR_	724.364	724.363	105.87
Not Defined	A210305_bc_hela_200ng_100min_dia_standard_py3_1033	NA	A210305_bc_hela_200ng_100min_dia_standard_py3_1033.d	3	P40227	P40227	-75.7066	-77.3698	2.08807e-59	1.12599e-100	2.11629e-61	2.63349e-102	17	1110.27	HTLTQIK	Stripped Sequence	TRUE	0	HTLTQIK	10	1	FALSE	_HTLTQIK_	-35.597	FALSE	_HTLTQIK_	_HTLTQIK_	no group specified	LABEL_FREE	FALSE	NaN	4.59975e-09	1.32815e-26	7.23001	-35.8456	7.29813	1.73302e-07	5.19905e-07	1.94663e-30	1.32815e-26	FALSE	NaN	2652.37	2652.37	TRUE	TRUE	-7.97235	2	_HTLTQIK_	_HTLTQIK_	420.751	420.749	2652.37
Not Defined	A210305_bc_hela_200ng_100min_dia_standard_py3_1033	NA	A210305_bc_hela_200ng_100min_dia_standard_py3_1033.d	3	P40227	P40227	-75.7066	-77.3698	2.08807e-59	1.12599e-100	2.11629e-61	2.63349e-102	17	1110.27	DGNVLLHEMQIQHPTASLIAK	Stripped Sequence	TRUE	0	DGNVLLHEMQIQHPTASLIAK	11	2	FALSE	_DGNVLLHEMQIQHPTASLIAK_	62.7647	FALSE	_DGNVLLHEMQIQHPTASLIAK_	_DGNVLLHEMQIQHPTASLIAK_	no group specified	LABEL_FREE	FALSE	NaN	3.59573e-12	3.49074e-38	60.5667	62.7324	60.5889	9.03647e-08	2.71094e-07	3.49074e-38	7.35947e-19	FALSE	NaN	1714.71	1714.71	TRUE	TRUE	-3.85048	3	_DGNVLLHEMQIQHPTASLIAK_	_DGNVLLHEMQIQHPTASLIAK_	772.411	772.41	1714.71
Not Defined	A210305_bc_hela_200ng_100min_dia_standard_py3_1033	NA	A210305_bc_hela_200ng_100min_dia_standard_py3_1033.d	3	P40227	P40227	-75.7066	-77.3698	2.08807e-59	1.12599e-100	2.11629e-61	2.63349e-102	17	1110.27	DGNVLLHEMQIQHPTASLIAK	Stripped Sequence	TRUE	0	DGNVLLHEMQIQHPTASLIAK	11	2	FALSE	_DGNVLLHEMQIQHPTASLIAK_	62.7647	FALSE	_DGNVLLHEMQIQHPTASLIAK_	_DGNVLLHEMQIQHPTASLIAK_	no group specified	LABEL_FREE	FALSE	NaN	4.11378e-07	8.1752e-19	60.5434	62.6987	60.5889	2.12547e-07	6.37642e-07	1.7015e-20	8.1752e-19	FALSE	NaN	67.5916	67.5916	TRUE	TRUE	-11.4679	4	_DGNVLLHEMQIQHPTASLIAK_	_DGNVLLHEMQIQHPTASLIAK_	579.56	579.559	67.5916
Not Defined	A210305_bc_hela_200ng_100min_dia_standard_py3_1033	NA	A210305_bc_hela_200ng_100min_dia_standard_py3_1033.d	3	P40227	P40227	-75.7066	-77.3698	2.08807e-59	1.12599e-100	2.11629e-61	2.63349e-102	17	1110.27	NAIDDGCVVPGAGAVEVAMAEALIK	Stripped Sequence	TRUE	0	NAIDDGCVVPGAGAVEVAMAEALIK	12	1	FALSE	_NAIDDGC[+57]VVPGAGAVEVAMAEALIK_	171.499	FALSE	_NAIDDGC[Carbamidomethyl (C)]VVPGAGAVEVAMAEALIK_	_NAIDDGC[Carbamidomethyl (C)]VVPGAGAVEVAMAEALIK_	no group specified	LABEL_FREE	FALSE	NaN	4.06178e-18	1.62892e-59	96.9001	156.877	98.8267	5.68746e-08	1.70624e-07	1.62892e-59	7.6677e-40	FALSE	NaN	398.281	398.281	TRUE	TRUE	2.12802	3	_NAIDDGC[+57]VVPGAGAVEVAMAEALIK_	_NAIDDGC[Carbamidomethyl (C)]VVPGAGAVEVAMAEALIK_	824.082	824.081	398.281
Not Defined	A210305_bc_hela_200ng_100min_dia_standard_py3_1033	NA	A210305_bc_hela_200ng_100min_dia_standard_py3_1033.d	3	P40227	P40227	-75.7066	-77.3698	2.08807e-59	1.12599e-100	2.11629e-61	2.63349e-102	17	1110.27	VATAQDDITGDGTTSNVLIIGELLK	Stripped Sequence	TRUE	0	VATAQDDITGDGTTSNVLIIGELLK	13	1	FALSE	_VATAQDDITGDGTTSNVLIIGELLK_	134.158	FALSE	_VATAQDDITGDGTTSNVLIIGELLK_	_VATAQDDITGDGTTSNVLIIGELLK_	no group specified	LABEL_FREE	FALSE	NaN	1.54205e-19	1.38978e-64	91.7298	133.357	91.9007	4.24713e-09	1.27414e-08	1.38978e-64	7.31809e-26	FALSE	NaN	162.979	162.979	TRUE	TRUE	3.36582	3	_VATAQDDITGDGTTSNVLIIGELLK_	_VATAQDDITGDGTTSNVLIIGELLK_	848.785	848.784	162.979
Not Defined	A210305_bc_hela_200ng_100min_dia_standard_py3_1033	NA	A210305_bc_hela_200ng_100min_dia_standard_py3_1033.d	3	P40227	P40227	-75.7066	-77.3698	2.08807e-59	1.12599e-100	2.11629e-61	2.63349e-102	17	1110.27	VEDAYILTCNVSLEYEK	Stripped Sequence	TRUE	0	VEDAYILTCNVSLEYEK	14	1	FALSE	_VEDAYILTC[+57]NVSLEYEK_	69.4998	FALSE	_VEDAYILTC[Carbamidomethyl (C)]NVSLEYEK_	_VEDAYILTC[Carbamidomethyl (C)]NVSLEYEK_	no group specified	LABEL_FREE	FALSE	NaN	7.46048e-05	1.69778e-07	65.5079	69.5021	65.5061	2.08872e-06	6.09634e-06	2.96863e-11	1.69778e-07	FALSE	NaN	56.0517	56.0517	TRUE	TRUE	-20.1258	2	_VEDAYILTC[+57]NVSLEYEK_	_VEDAYILTC[Carbamidomethyl (C)]NVSLEYEK_	1023.49	1023.49	56.0517
Not Defined	A210305_bc_hela_200ng_100min_dia_standard_py3_1033	NA	A210305_bc_hela_200ng_100min_dia_standard_py3_1033.d	3	P40261	P40261	-77.658	-77.658	1.85517e-48	1.03625e-98	1.48117e-50	2.31332e-100	9	1141.51	SSYYMIGEQK	Stripped Sequence	TRUE	0	SSYYMIGEQK	1	1	TRUE	_SSYYMIGEQK_	15.7341	FALSE	_SSYYMIGEQK_	_SSYYMIGEQK_	no group specified	LABEL_FREE	FALSE	NaN	1.51258e-08	1.3254e-24	29.4898	15.8527	29.4159	2.91037e-08	8.73111e-08	1.3254e-24	9.11622e-20	FALSE	NaN	8187.43	8187.43	TRUE	TRUE	-8.79392	2	_SSYYMIGEQK_	_SSYYMIGEQK_	603.279	603.278	8187.43
Not Defined	A210305_bc_hela_200ng_100min_dia_standard_py3_1033	NA	A210305_bc_hela_200ng_100min_dia_standard_py3_1033.d	3	P40261	P40261	-77.658	-77.658	1.85517e-48	1.03625e-98	1.48117e-50	2.31332e-100	9	1141.51	FSSLPLGR	Stripped Sequence	TRUE	0	FSSLPLGR	2	1	TRUE	_FSSLPLGR_	24.607	FALSE	_FSSLPLGR_	_FSSLPLGR_	no group specified	LABEL_FREE	FALSE	NaN	1.82243e-10	6.81604e-32	34.9438	24.7398	34.8751	4.89138e-08	1.46741e-07	6.81604e-32	4.35144e-20	FALSE	NaN	8309.92	8309.92	TRUE	TRUE	-5.97482	2	_FSSLPLGR_	_FSSLPLGR_	438.751	438.749	8309.92
Not Defined	A210305_bc_hela_200ng_100min_dia_standard_py3_1033	NA	A210305_bc_hela_200ng_100min_dia_standard_py3_1033.d	3	P40261	P40261	-77.658	-77.658	1.85517e-48	1.03625e-98	1.48117e-50	2.31332e-100	9	1141.51	IFCLDGVK	Stripped Sequence	TRUE	0	IFCLDGVK	3	1	TRUE	_IFC[+57]LDGVK_	35.9527	FALSE	_IFC[Carbamidomethyl (C)]LDGVK_	_IFC[Carbamidomethyl (C)]LDGVK_	no group specified	LABEL_FREE	FALSE	NaN	1.57285e-08	1.54395e-24	42.1718	36.0661	42.09	1.15595e-07	3.46786e-07	1.54395e-24	6.70831e-16	FALSE	NaN	6552.32	6552.32	TRUE	TRUE	-8.82189	2	_IFC[+57]LDGVK_	_IFC[Carbamidomethyl (C)]LDGVK_	476.252	476.251	6552.32
Not Defined	A210305_bc_hela_200ng_100min_dia_standard_py3_1033	NA	A210305_bc_hela_200ng_100min_dia_standard_py3_1033.d	3	P40261	P40261	-77.658	-77.658	1.85517e-48	1.03625e-98	1.48117e-50	2.31332e-100	9	1141.51	HSAESQILK	Stripped Sequence	TRUE	0	HSAESQILK	4	1	FALSE	_HSAESQILK_	-31.1403	FALSE	_HSAESQILK_	_HSAESQILK_	no group specified	LABEL_FREE	FALSE	NaN	3.54323e-08	3.76101e-23	8.7691	-31.0157	8.72422	1.7276e-07	5.18281e-07	3.76101e-23	1.38488e-13	FALSE	NaN	5634.46	5634.46	TRUE	TRUE	-9.41965	2	_HSAESQILK_	_HSAESQILK_	506.775	506.774	5634.46
Not Defined	A210305_bc_hela_200ng_100min_dia_standard_py3_1033	NA	A210305_bc_hela_200ng_100min_dia_standard_py3_1033.d	3	P40261	P40261	-77.658	-77.658	1.85517e-48	1.03625e-98	1.48117e-50	2.31332e-100	9	1141.51	EIVVTDYSDQNLQELEK	Stripped Sequence	TRUE	0	EIVVTDYSDQNLQELEK	5	2	FALSE	_EIVVTDYSDQNLQELEK_	60.7096	FALSE	_EIVVTDYSDQNLQELEK_	_EIVVTDYSDQNLQELEK_	no group specified	LABEL_FREE	FALSE	NaN	1.36178e-16	4.21143e-54	59.1643	60.4932	59.3103	4.22993e-09	1.26898e-08	4.21143e-54	5.25389e-35	FALSE	NaN	1453.55	1453.55	TRUE	TRUE	0.742924	2	_EIVVTDYSDQNLQELEK_	_EIVVTDYSDQNLQELEK_	1012	1012	1453.55
Not Defined	A210305_bc_hela_200ng_100min_dia_standard_py3_1033	NA	A210305_bc_hela_200ng_100min_dia_standard_py3_1033.d	3	P40261	P40261	-77.658	-77.658	1.85517e-48	1.03625e-98	1.48117e-50	2.31332e-100	9	1141.51	EIVVTDYSDQNLQELEK	Stripped Sequence	TRUE	0	EIVVTDYSDQNLQELEK	5	2	FALSE	_EIVVTDYSDQNLQELEK_	60.7096	FALSE	_EIVVTDYSDQNLQELEK_	_EIVVTDYSDQNLQELEK_	no group specified	LABEL_FREE	FALSE	NaN	2.02246e-11	1.98106e-35	59.1946	60.5381	59.3103	4.45891e-07	1.33767e-06	2.64431e-48	1.98106e-35	FALSE	NaN	41.547	41.547	TRUE	TRUE	-4.7524	3	_EIVVTDYSDQNLQELEK_	_EIVVTDYSDQNLQELEK_	675	675	41.547
Not Defined	A210305_bc_hela_200ng_100min_dia_standard_py3_1033	NA	A210305_bc_hela_200ng_100min_dia_standard_py3_1033.d	3	P40261	P40261	-77.658	-77.658	1.85517e-48	1.03625e-98	1.48117e-50	2.31332e-100	9	1141.51	PGGFLVIMDALK	Stripped Sequence	TRUE	0	PGGFLVIMDALK	6	1	FALSE	_PGGFLVIMDALK_	105.569	FALSE	_PGGFLVIMDALK_	_PGGFLVIMDALK_	no group specified	LABEL_FREE	FALSE	NaN	3.33506e-19	2.19681e-63	86.4778	105.638	86.4473	1.44477e-09	4.3343e-09	2.19681e-63	4.19917e-43	FALSE	NaN	246.822	246.822	TRUE	TRUE	3.07758	2	_PGGFLVIMDALK_	_PGGFLVIMDALK_	630.855	630.853	246.822
Not Defined	A210305_bc_hela_200ng_100min_dia_standard_py3_1033	NA	A210305_bc_hela_200ng_100min_dia_standard_py3_1033.d	3	P40261	P40261	-77.658	-77.658	1.85517e-48	1.03625e-98	1.48117e-50	2.31332e-100	9	1141.51	KEPEAFDWSPVVTYVCDLEGNR	Stripped Sequence	TRUE	1	KEPEAFDWSPVVTYVCDLEGNR	7	1	FALSE	_KEPEAFDWSPVVTYVC[+57]DLEGNR_	129.644	FALSE	_KEPEAFDWSPVVTYVC[Carbamidomethyl (C)]DLEGNR_	_KEPEAFDWSPVVTYVC[Carbamidomethyl (C)]DLEGNR_	no group specified	LABEL_FREE	FALSE	NaN	4.18514e-18	1.81086e-59	90.6501	128.005	90.9608	6.67584e-08	2.00275e-07	1.81086e-59	7.68756e-54	FALSE	NaN	133.386	133.386	TRUE	TRUE	2.11649	3	_KEPEAFDWSPVVTYVC[+57]DLEGNR_	_KEPEAFDWSPVVTYVC[Carbamidomethyl (C)]DLEGNR_	871.076	871.075	133.386
Not Defined	A210305_bc_hela_200ng_100min_dia_standard_py3_1033	NA	A210305_bc_hela_200ng_100min_dia_standard_py3_1033.d	3	P40261	P40261	-77.658	-77.658	1.85517e-48	1.03625e-98	1.48117e-50	2.31332e-100	9	1141.51	DTYLSHFNPR	Stripped Sequence	TRUE	0	DTYLSHFNPR	8	1	FALSE	_DTYLSHFNPR_	22.0011	FALSE	_DTYLSHFNPR_	_DTYLSHFNPR_	no group specified	LABEL_FREE	FALSE	NaN	3.94969e-11	2.33792e-34	33.3198	21.9152	33.3817	7.39887e-08	2.21966e-07	2.33792e-34	2.05576e-29	FALSE	NaN	526.093	526.093	TRUE	TRUE	-5.11501	3	_DTYLSHFNPR_	_DTYLSHFNPR_	417.204	417.202	526.093
Not Defined	A210305_bc_hela_200ng_100min_dia_standard_py3_1033	NA	A210305_bc_hela_200ng_100min_dia_standard_py3_1033.d	3	P40337	P40337	-92.9409	-94.6398	7.73778e-05	1.42222e-18	4.2457e-07	1.72256e-20	1	215.669	EPSQVIFCNR	Stripped Sequence	TRUE	0	EPSQVIFCNR	1	1	TRUE	_EPSQVIFC[+57]NR_	17.0667	FALSE	_EPSQVIFC[Carbamidomethyl (C)]NR_	_EPSQVIFC[Carbamidomethyl (C)]NR_	no group specified	LABEL_FREE	FALSE	NaN	3.90278e-06	1.71499e-14	30.2426	16.983	30.3001	8.63652e-07	2.59096e-06	4.37772e-15	1.71499e-14	FALSE	NaN	215.669	215.669	TRUE	TRUE	-13.9035	2	_EPSQVIFC[+57]NR_	_EPSQVIFC[Carbamidomethyl (C)]NR_	625.303	625.302	215.669
Not Defined	A210305_bc_hela_200ng_100min_dia_standard_py3_1033	NA	A210305_bc_hela_200ng_100min_dia_standard_py3_1033.d	3	P40424	P40424	-76.0271	-79.892	1.59612e-57	3.5631e-84	1.54837e-59	6.21332e-86	4	67.866	GAQEEEPTDPQLMR	Stripped Sequence	TRUE	0	GAQEEEPTDPQLMR	1	1	TRUE	_GAQEEEPTDPQLMR_	16.5432	FALSE	_GAQEEEPTDPQLMR_	_GAQEEEPTDPQLMR_	no group specified	LABEL_FREE	FALSE	NaN	1.06118e-16	1.73432e-54	29.8954	16.4693	29.9448	1.25477e-11	3.76432e-11	1.61099e-56	1.73432e-54	FALSE	NaN	250.486	250.486	TRUE	TRUE	0.843723	2	_GAQEEEPTDPQLMR_	_GAQEEEPTDPQLMR_	800.867	800.867	250.486
Not Defined	A210305_bc_hela_200ng_100min_dia_standard_py3_1033	NA	A210305_bc_hela_200ng_100min_dia_standard_py3_1033.d	3	P40424	P40424	-76.0271	-79.892	1.59612e-57	3.5631e-84	1.54837e-59	6.21332e-86	4	67.866	FSSIQMQLK	Stripped Sequence	FALSE	0	FSSIQMQLK	2	1	TRUE	_FSSIQMQLK_	31.1009	FALSE	_FSSIQMQLK_	_FSSIQMQLK_	no group specified	LABEL_FREE	FALSE	NaN	1.51474e-11	6.83483e-36	38.806	31.1906	38.765	2.27041e-07	3.59542e-07	6.83483e-36	3.21582e-07	FALSE	NaN	121.059	121.059	TRUE	TRUE	-4.59816	2	_FSSIQMQLK_	_FSSIQMQLK_	541.289	541.288	121.059
Not Defined	A210305_bc_hela_200ng_100min_dia_standard_py3_1033	NA	A210305_bc_hela_200ng_100min_dia_standard_py3_1033.d	3	P40424	P40424	-76.0271	-79.892	1.59612e-57	3.5631e-84	1.54837e-59	6.21332e-86	4	67.866	PALFNVLCEIK	Stripped Sequence	TRUE	0	PALFNVLCEIK	3	1	TRUE	_PALFNVLC[+57]EIK_	86.605	FALSE	_PALFNVLC[Carbamidomethyl (C)]EIK_	_PALFNVLC[Carbamidomethyl (C)]EIK_	no group specified	LABEL_FREE	FALSE	NaN	0.000491361	1.49262e-05	76.4262	86.8583	76.2585	3.96439e-05	0.000103875	1.30509e-07	1.49262e-05	FALSE	NaN	42.3309	42.3309	TRUE	TRUE	-25.2556	2	_PALFNVLC[+57]EIK_	_PALFNVLC[Carbamidomethyl (C)]EIK_	652.358	652.356	42.3309
Not Defined	A210305_bc_hela_200ng_100min_dia_standard_py3_1033	NA	A210305_bc_hela_200ng_100min_dia_standard_py3_1033.d	3	P40424	P40424	-76.0271	-79.892	1.59612e-57	3.5631e-84	1.54837e-59	6.21332e-86	4	67.866	GGGSAAAAAAAAASGGAGSDNSVEHSDYR	Stripped Sequence	TRUE	0	GGGSAAAAAAAAASGGAGSDNSVEHSDYR	4	1	FALSE	_GGGSAAAAAAAAASGGAGSDNSVEHSDYR_	16.6383	FALSE	_GGGSAAAAAAAAASGGAGSDNSVEHSDYR_	_GGGSAAAAAAAAASGGAGSDNSVEHSDYR_	no group specified	LABEL_FREE	FALSE	NaN	0.000264708	6.8204e-06	29.9772	16.5916	30.0085	3.4007e-05	6.24156e-05	6.8204e-06	3.27849e-05	FALSE	NaN	18.2754	18.2754	TRUE	TRUE	-22.8618	3	_GGGSAAAAAAAAASGGAGSDNSVEHSDYR_	_GGGSAAAAAAAAASGGAGSDNSVEHSDYR_	845.708	845.707	18.2754
Not Defined	A210305_bc_hela_200ng_100min_dia_standard_py3_1033	NA	A210305_bc_hela_200ng_100min_dia_standard_py3_1033.d	3	P40425	P40425	-75.4181	-75.4181	3.94084e-61	1.66921e-114	4.19238e-63	5.86743e-116	6	71.0719	MVSIIHR	Stripped Sequence	FALSE	0	MVSIIHR	1	1	TRUE	_MVSIIHR_	-7.08267	FALSE	_MVSIIHR_	_MVSIIHR_	no group specified	LABEL_FREE	FALSE	NaN	3.95534e-05	6.32372e-09	17.5754	-7.44605	17.7526	6.05336e-06	1.30877e-05	6.32372e-09	5.06605e-06	FALSE	NaN	360.891	360.891	TRUE	TRUE	-18.3614	2	_MVSIIHR_	_MVSIIHR_	428.247	428.246	360.891
Not Defined	A210305_bc_hela_200ng_100min_dia_standard_py3_1033	NA	A210305_bc_hela_200ng_100min_dia_standard_py3_1033.d	3	P40425	P40425	-75.4181	-75.4181	3.94084e-61	1.66921e-114	4.19238e-63	5.86743e-116	6	71.0719	LDNMLLAEGVAGPEK	Stripped Sequence	FALSE	0	LDNMLLAEGVAGPEK	2	1	TRUE	_LDNMLLAEGVAGPEK_	55.318	FALSE	_LDNMLLAEGVAGPEK_	_LDNMLLAEGVAGPEK_	no group specified	LABEL_FREE	FALSE	NaN	1.54753e-14	9.23937e-47	55.672	55.3517	55.6539	4.11774e-08	1.2353e-07	9.23937e-47	2.0955e-12	FALSE	NaN	262.857	262.857	TRUE	TRUE	-1.26279	2	_LDNMLLAEGVAGPEK_	_LDNMLLAEGVAGPEK_	778.903	778.902	262.857
Not Defined	A210305_bc_hela_200ng_100min_dia_standard_py3_1033	NA	A210305_bc_hela_200ng_100min_dia_standard_py3_1033.d	3	P40425	P40425	-75.4181	-75.4181	3.94084e-61	1.66921e-114	4.19238e-63	5.86743e-116	6	71.0719	SSQEEEPVDPQLMR	Stripped Sequence	TRUE	0	SSQEEEPVDPQLMR	3	1	TRUE	_SSQEEEPVDPQLMR_	28.2743	FALSE	_SSQEEEPVDPQLMR_	_SSQEEEPVDPQLMR_	no group specified	LABEL_FREE	FALSE	NaN	7.00058e-22	5.05269e-73	36.7344	28.0374	36.9436	2.20722e-07	6.62165e-07	5.05269e-73	1.09815e-27	FALSE	NaN	70.8979	70.8979	TRUE	TRUE	5.31747	2	_SSQEEEPVDPQLMR_	_SSQEEEPVDPQLMR_	822.88	822.88	70.8979
Not Defined	A210305_bc_hela_200ng_100min_dia_standard_py3_1033	NA	A210305_bc_hela_200ng_100min_dia_standard_py3_1033.d	3	P40425	P40425	-75.4181	-75.4181	3.94084e-61	1.66921e-114	4.19238e-63	5.86743e-116	6	71.0719	FQEEANIYAVK	Stripped Sequence	TRUE	0	FQEEANIYAVK	4	1	FALSE	_FQEEANIYAVK_	25.5569	FALSE	_FQEEANIYAVK_	_FQEEANIYAVK_	no group specified	LABEL_FREE	FALSE	NaN	2.968e-09	2.48463e-27	35.5764	26.1578	35.316	3.0827e-07	9.06017e-07	2.48463e-27	1.87928e-08	FALSE	NaN	50.6839	50.6839	TRUE	TRUE	-7.68338	2	_FQEEANIYAVK_	_FQEEANIYAVK_	656.333	656.331	50.6839
Not Defined	A210305_bc_hela_200ng_100min_dia_standard_py3_1033	NA	A210305_bc_hela_200ng_100min_dia_standard_py3_1033.d	3	P40425	P40425	-75.4181	-75.4181	3.94084e-61	1.66921e-114	4.19238e-63	5.86743e-116	6	71.0719	GGGSAAAAAAAAASGGGVSPDNSIEHSDYR	Stripped Sequence	TRUE	0	GGGSAAAAAAAAASGGGVSPDNSIEHSDYR	5	1	FALSE	_GGGSAAAAAAAAASGGGVSPDNSIEHSDYR_	33.7027	FALSE	_GGGSAAAAAAAAASGGGVSPDNSIEHSDYR_	_GGGSAAAAAAAAASGGGVSPDNSIEHSDYR_	no group specified	LABEL_FREE	FALSE	NaN	2.15171e-06	1.09181e-15	40.2243	33.6426	40.2703	1.79698e-05	5.38201e-05	1.09181e-15	8.93707e-08	FALSE	NaN	37.9806	37.9806	TRUE	TRUE	-13.1756	3	_GGGSAAAAAAAAASGGGVSPDNSIEHSDYR_	_GGGSAAAAAAAAASGGGVSPDNSIEHSDYR_	892.074	892.073	37.9806
Not Defined	A210305_bc_hela_200ng_100min_dia_standard_py3_1033	NA	A210305_bc_hela_200ng_100min_dia_standard_py3_1033.d	3	P40425	P40425	-75.4181	-75.4181	3.94084e-61	1.66921e-114	4.19238e-63	5.86743e-116	6	71.0719	PALFSVLCEIK	Stripped Sequence	FALSE	0	PALFSVLCEIK	6	1	FALSE	_PALFSVLC[+57]EIK_	86.9025	FALSE	_PALFSVLC[Carbamidomethyl (C)]EIK_	_PALFSVLC[Carbamidomethyl (C)]EIK_	no group specified	LABEL_FREE	FALSE	NaN	0.0868171	0.000894547	77.2455	88.1962	76.4529	0.00030198	0.000894547	1.30383e-06	1.00889e-05	FALSE	NaN	8.07774	8.07774	TRUE	TRUE	-48.0652	2	_PALFSVLC[+57]EIK_	_PALFSVLC[Carbamidomethyl (C)]EIK_	638.852	638.851	8.07774
Not Defined	A210305_bc_hela_200ng_100min_dia_standard_py3_1033	NA	A210305_bc_hela_200ng_100min_dia_standard_py3_1033.d	3	P40429	P40429	-76.3036	-76.3036	6.33184e-56	4.09191e-108	5.88248e-58	1.16826e-109	10	1322.78	VFDGIPPPYDK	Stripped Sequence	FALSE	0	VFDGIPPPYDK	1	1	TRUE	_VFDGIPPPYDK_	41.2349	FALSE	_VFDGIPPPYDK_	_VFDGIPPPYDK_	no group specified	LABEL_FREE	FALSE	NaN	5.52606e-17	1.70985e-55	45.0985	40.7375	45.4047	1.31102e-07	3.93305e-07	1.70985e-55	1.64246e-18	FALSE	NaN	57242.3	57242.3	TRUE	TRUE	1.10548	2	_VFDGIPPPYDK_	_VFDGIPPPYDK_	624.319	624.318	57242.3
Not Defined	A210305_bc_hela_200ng_100min_dia_standard_py3_1033	NA	A210305_bc_hela_200ng_100min_dia_standard_py3_1033.d	3	P40429	P40429	-76.3036	-76.3036	6.33184e-56	4.09191e-108	5.88248e-58	1.16826e-109	10	1322.78	YQAVTATLEEK	Stripped Sequence	FALSE	0	YQAVTATLEEK	2	1	TRUE	_YQAVTATLEEK_	12.928	FALSE	_YQAVTATLEEK_	_YQAVTATLEEK_	no group specified	LABEL_FREE	FALSE	NaN	3.71172e-08	4.52234e-23	27.8693	13.0946	27.7862	2.29314e-07	6.87941e-07	4.52234e-23	3.26656e-19	FALSE	NaN	41219.8	41219.8	TRUE	TRUE	-9.45485	2	_YQAVTATLEEK_	_YQAVTATLEEK_	626.825	626.824	41219.8
Not Defined	A210305_bc_hela_200ng_100min_dia_standard_py3_1033	NA	A210305_bc_hela_200ng_100min_dia_standard_py3_1033.d	3	P40429	P40429	-76.3036	-76.3036	6.33184e-56	4.09191e-108	5.88248e-58	1.16826e-109	10	1322.78	LAHEVGWK	Stripped Sequence	TRUE	0	LAHEVGWK	3	1	TRUE	_LAHEVGWK_	-16.0882	FALSE	_LAHEVGWK_	_LAHEVGWK_	no group specified	LABEL_FREE	FALSE	NaN	8.41278e-06	7.46623e-13	14.1723	-16.3713	14.2942	8.52853e-07	2.44309e-06	7.46623e-13	1.15465e-07	FALSE	NaN	22040.7	22040.7	TRUE	TRUE	-14.9928	2	_LAHEVGWK_	_LAHEVGWK_	470.256	470.255	22040.7
Not Defined	A210305_bc_hela_200ng_100min_dia_standard_py3_1033	NA	A210305_bc_hela_200ng_100min_dia_standard_py3_1033.d	3	P40429	P40429	-76.3036	-76.3036	6.33184e-56	4.09191e-108	5.88248e-58	1.16826e-109	10	1322.78	MVVPAALK	Stripped Sequence	FALSE	0	MVVPAALK	4	1	FALSE	_MVVPAALK_	20.3309	FALSE	_MVVPAALK_	_MVVPAALK_	no group specified	LABEL_FREE	FALSE	NaN	2.1941e-06	1.19259e-15	32.1573	20.1781	32.2399	7.64004e-07	1.5505e-06	1.19259e-15	7.41511e-07	FALSE	NaN	3943.55	3943.55	TRUE	TRUE	-13.1983	2	_MVVPAALK_	_MVVPAALK_	414.754	414.753	3943.55
Not Defined	A210305_bc_hela_200ng_100min_dia_standard_py3_1033	NA	A210305_bc_hela_200ng_100min_dia_standard_py3_1033.d	3	P40429	P40429	-76.3036	-76.3036	6.33184e-56	4.09191e-108	5.88248e-58	1.16826e-109	10	1322.78	CEGINISGNFYR	Stripped Sequence	TRUE	0	CEGINISGNFYR	5	1	FALSE	_C[+57]EGINISGNFYR_	43.1724	FALSE	_C[Carbamidomethyl (C)]EGINISGNFYR_	_C[Carbamidomethyl (C)]EGINISGNFYR_	no group specified	LABEL_FREE	FALSE	NaN	1.29415e-14	4.85983e-47	46.93	43.1146	46.9839	1.06663e-08	3.1999e-08	3.97254e-48	4.85983e-47	FALSE	NaN	2402.37	2402.37	TRUE	TRUE	-1.18341	2	_C[+57]EGINISGNFYR_	_C[Carbamidomethyl (C)]EGINISGNFYR_	715.33	715.329	2402.37
Not Defined	A210305_bc_hela_200ng_100min_dia_standard_py3_1033	NA	A210305_bc_hela_200ng_100min_dia_standard_py3_1033.d	3	P40429	P40429	-76.3036	-76.3036	6.33184e-56	4.09191e-108	5.88248e-58	1.16826e-109	10	1322.78	RGQAALDR	Stripped Sequence	TRUE	1	RGQAALDR	6	1	FALSE	_RGQAALDR_	-59.3267	FALSE	_RGQAALDR_	_RGQAALDR_	no group specified	LABEL_FREE	FALSE	NaN	0.000273592	7.1769e-06	0.888126	-58.9402	0.814473	5.8802e-06	7.1769e-06	4.62197e-06	5.84174e-06	FALSE	NaN	3326.43	3326.43	TRUE	TRUE	-22.9505	2	_RGQAALDR_	_RGQAALDR_	443.746	443.745	3326.43
Not Defined	A210305_bc_hela_200ng_100min_dia_standard_py3_1033	NA	A210305_bc_hela_200ng_100min_dia_standard_py3_1033.d	3	P40429	P40429	-76.3036	-76.3036	6.33184e-56	4.09191e-108	5.88248e-58	1.16826e-109	10	1322.78	AEVQVLVLDGR	Stripped Sequence	TRUE	0	AEVQVLVLDGR	7	2	FALSE	_[+42]AEVQVLVLDGR_	82.3497	FALSE	_[Acetyl (Protein N-term)]AEVQVLVLDGR_	_[Acetyl (Protein N-term)]AEVQVLVLDGR_	no group specified	LABEL_FREE	FALSE	NaN	8.43928e-21	3.93717e-69	74.0145	82.1973	74.0814	3.76365e-09	1.1291e-08	3.93717e-69	2.58085e-50	FALSE	NaN	236.658	236.658	TRUE	TRUE	4.43194	2	_[+42]AEVQVLVLDGR_	_[Acetyl (Protein N-term)]AEVQVLVLDGR_	620.848	620.847	236.658
Not Defined	A210305_bc_hela_200ng_100min_dia_standard_py3_1033	NA	A210305_bc_hela_200ng_100min_dia_standard_py3_1033.d	3	P40429	P40429	-76.3036	-76.3036	6.33184e-56	4.09191e-108	5.88248e-58	1.16826e-109	10	1322.78	AEVQVLVLDGR	Stripped Sequence	TRUE	0	AEVQVLVLDGR	7	2	FALSE	_AEVQVLVLDGR_	46.0329	FALSE	_AEVQVLVLDGR_	_AEVQVLVLDGR_	no group specified	LABEL_FREE	FALSE	NaN	0.00068459	2.42183e-05	49.0982	45.7572	49.2741	2.22552e-05	3.67055e-05	5.84174e-06	2.42183e-05	FALSE	NaN	81.1921	81.1921	TRUE	TRUE	-27.4729	2	_AEVQVLVLDGR_	_AEVQVLVLDGR_	599.843	599.842	81.1921
Not Defined	A210305_bc_hela_200ng_100min_dia_standard_py3_1033	NA	A210305_bc_hela_200ng_100min_dia_standard_py3_1033.d	3	P40429	P40429	-76.3036	-76.3036	6.33184e-56	4.09191e-108	5.88248e-58	1.16826e-109	10	1322.78	YQAVTATLEEKRK	Stripped Sequence	FALSE	2	YQAVTATLEEKRK	8	1	FALSE	_YQAVTATLEEKRK_	0.253549	FALSE	_YQAVTATLEEKRK_	_YQAVTATLEEKRK_	no group specified	LABEL_FREE	FALSE	NaN	4.17461e-11	2.86986e-34	21.5435	0.926308	21.1754	8.66598e-08	2.59979e-07	5.56601e-46	2.86986e-34	FALSE	NaN	117.107	117.107	TRUE	TRUE	-5.14537	3	_YQAVTATLEEKRK_	_YQAVTATLEEKRK_	512.951	512.95	117.107
Not Defined	A210305_bc_hela_200ng_100min_dia_standard_py3_1033	NA	A210305_bc_hela_200ng_100min_dia_standard_py3_1033.d	3	P40429	P40429	-76.3036	-76.3036	6.33184e-56	4.09191e-108	5.88248e-58	1.16826e-109	10	1322.78	RMVVPAALK	Stripped Sequence	FALSE	1	RMVVPAALK	9	1	FALSE	_RMVVPAALK_	1.95513	FALSE	_RMVVPAALK_	_RMVVPAALK_	no group specified	LABEL_FREE	FALSE	NaN	0.00617528	0.000102665	22.1771	2.07299	22.1115	0.000140431	0.000220585	9.80424e-05	0.000102665	FALSE	NaN	19.1843	19.1843	TRUE	TRUE	-35.4266	2	_RMVVPAALK_	_RMVVPAALK_	492.805	492.803	19.1843
Not Defined	A210305_bc_hela_200ng_100min_dia_standard_py3_1033	NA	A210305_bc_hela_200ng_100min_dia_standard_py3_1033.d	3	P40616	P40616	-75.8464	-75.8464	1.39719e-58	2.16943e-111	1.38565e-60	6.84806e-113	5	150.553	ILILGLDGAGK	Stripped Sequence	TRUE	0	ILILGLDGAGK	1	1	TRUE	_ILILGLDGAGK_	59.2211	FALSE	_ILILGLDGAGK_	_ILILGLDGAGK_	no group specified	LABEL_FREE	FALSE	NaN	0.000316894	8.77341e-06	58.9078	60.1507	58.2152	4.87976e-06	8.77341e-06	2.41301e-08	5.84174e-06	FALSE	NaN	3338.02	3338.02	TRUE	TRUE	-23.3784	2	_ILILGLDGAGK_	_ILILGLDGAGK_	535.334	535.333	3338.02
Not Defined	A210305_bc_hela_200ng_100min_dia_standard_py3_1033	NA	A210305_bc_hela_200ng_100min_dia_standard_py3_1033.d	3	P40616	P40616	-75.8464	-75.8464	1.39719e-58	2.16943e-111	1.38565e-60	6.84806e-113	5	150.553	FQVWDLGGQTSIR	Stripped Sequence	TRUE	0	FQVWDLGGQTSIR	2	1	TRUE	_FQVWDLGGQTSIR_	68.9875	FALSE	_FQVWDLGGQTSIR_	_FQVWDLGGQTSIR_	no group specified	LABEL_FREE	FALSE	NaN	2.35716e-21	3.96199e-71	65.1881	69.0953	65.1045	1.00575e-10	3.01724e-10	3.96199e-71	3.83303e-56	FALSE	NaN	205.558	205.558	TRUE	TRUE	4.88921	2	_FQVWDLGGQTSIR_	_FQVWDLGGQTSIR_	753.889	753.888	205.558
Not Defined	A210305_bc_hela_200ng_100min_dia_standard_py3_1033	NA	A210305_bc_hela_200ng_100min_dia_standard_py3_1033.d	3	P40616	P40616	-75.8464	-75.8464	1.39719e-58	2.16943e-111	1.38565e-60	6.84806e-113	5	150.553	SELVAMLEEEELRK	Stripped Sequence	TRUE	1	SELVAMLEEEELRK	3	1	TRUE	_SELVAMLEEEELRK_	60.2817	FALSE	_SELVAMLEEEELRK_	_SELVAMLEEEELRK_	no group specified	LABEL_FREE	FALSE	NaN	1.00657e-14	1.96883e-47	58.9808	60.2472	59.0069	1.62971e-07	4.88912e-07	1.96883e-47	1.66282e-13	FALSE	NaN	100.352	100.352	TRUE	TRUE	-1.07236	2	_SELVAMLEEEELRK_	_SELVAMLEEEELRK_	838.432	838.432	100.352
Not Defined	A210305_bc_hela_200ng_100min_dia_standard_py3_1033	NA	A210305_bc_hela_200ng_100min_dia_standard_py3_1033.d	3	P40616	P40616	-75.8464	-75.8464	1.39719e-58	2.16943e-111	1.38565e-60	6.84806e-113	5	150.553	AILVVFANK	Stripped Sequence	TRUE	0	AILVVFANK	5	1	FALSE	_AILVVFANK_	47.0908	FALSE	_AILVVFANK_	_AILVVFANK_	no group specified	LABEL_FREE	FALSE	NaN	0.00927757	0.000219756	50.3128	47.6758	49.9207	8.43958e-05	0.000219756	8.60144e-07	3.25717e-05	FALSE	NaN	37.288	37.288	TRUE	TRUE	-40.3375	2	_AILVVFANK_	_AILVVFANK_	487.805	487.804	37.288
Not Defined	A210305_bc_hela_200ng_100min_dia_standard_py3_1033	NA	A210305_bc_hela_200ng_100min_dia_standard_py3_1033.d	3	P40616	P40616	-75.8464	-75.8464	1.39719e-58	2.16943e-111	1.38565e-60	6.84806e-113	5	150.553	QDMEQAMTSSEMANSLGLPALK	Stripped Sequence	TRUE	0	QDMEQAMTSSEMANSLGLPALK	6	1	FALSE	_QDMEQAMTSSEMANSLGLPALK_	90.4585	FALSE	_QDMEQAMTSSEMANSLGLPALK_	_QDMEQAMTSSEMANSLGLPALK_	no group specified	LABEL_FREE	FALSE	NaN	1.5877e-10	4.07594e-32	78.0246	89.5157	78.4702	6.19386e-07	1.85816e-06	4.07594e-32	1.19744e-26	FALSE	NaN	42.352	42.352	TRUE	TRUE	-5.89535	2	_QDMEQAMTSSEMANSLGLPALK_	_QDMEQAMTSSEMANSLGLPALK_	1176.55	1176.55	42.352
Not Defined	A210305_bc_hela_200ng_100min_dia_standard_py3_1033	NA	A210305_bc_hela_200ng_100min_dia_standard_py3_1033.d	3	P40692	P40692	-70.1062	-74.2324	9.75289e-98	2.34105e-123	9.72587e-99	1.19818e-124	20	176.279	EDLDIVCER	Stripped Sequence	TRUE	0	EDLDIVCER	1	1	TRUE	_EDLDIVC[+57]ER_	18.6293	FALSE	_EDLDIVC[Carbamidomethyl (C)]ER_	_EDLDIVC[Carbamidomethyl (C)]ER_	no group specified	LABEL_FREE	FALSE	NaN	2.02519e-08	4.14909e-24	31.4049	18.753	31.3313	8.10118e-05	0.000182378	4.14909e-24	6.06568e-05	FALSE	NaN	1742.57	1742.57	TRUE	TRUE	-9.00451	2	_EDLDIVC[+57]ER_	_EDLDIVC[Carbamidomethyl (C)]ER_	574.766	574.765	1742.57
Not Defined	A210305_bc_hela_200ng_100min_dia_standard_py3_1033	NA	A210305_bc_hela_200ng_100min_dia_standard_py3_1033.d	3	P40692	P40692	-70.1062	-74.2324	9.75289e-98	2.34105e-123	9.72587e-99	1.19818e-124	20	176.279	TLPNASTVDNIR	Stripped Sequence	TRUE	0	TLPNASTVDNIR	2	1	TRUE	_TLPNASTVDNIR_	22.2832	FALSE	_TLPNASTVDNIR_	_TLPNASTVDNIR_	no group specified	LABEL_FREE	FALSE	NaN	1.02853e-13	8.51993e-44	33.6138	22.3379	33.5788	2.7406e-10	8.2218e-10	8.51993e-44	1.1448e-39	FALSE	NaN	800.467	800.467	TRUE	TRUE	-2.12366	2	_TLPNASTVDNIR_	_TLPNASTVDNIR_	650.846	650.845	800.467
Not Defined	A210305_bc_hela_200ng_100min_dia_standard_py3_1033	NA	A210305_bc_hela_200ng_100min_dia_standard_py3_1033.d	3	P40692	P40692	-70.1062	-74.2324	9.75289e-98	2.34105e-123	9.72587e-99	1.19818e-124	20	176.279	ELIEIGCEDK	Stripped Sequence	TRUE	0	ELIEIGCEDK	3	1	TRUE	_ELIEIGC[+57]EDK_	28.8402	FALSE	_ELIEIGC[Carbamidomethyl (C)]EDK_	_ELIEIGC[Carbamidomethyl (C)]EDK_	no group specified	LABEL_FREE	FALSE	NaN	4.30561e-13	1.5262e-41	37.4203	28.8505	37.4123	5.74518e-10	1.72355e-09	5.85956e-43	1.5262e-41	FALSE	NaN	351.507	351.507	TRUE	TRUE	-2.80047	2	_ELIEIGC[+57]EDK_	_ELIEIGC[Carbamidomethyl (C)]EDK_	603.29	603.288	351.507
Not Defined	A210305_bc_hela_200ng_100min_dia_standard_py3_1033	NA	A210305_bc_hela_200ng_100min_dia_standard_py3_1033.d	3	P40692	P40692	-70.1062	-74.2324	9.75289e-98	2.34105e-123	9.72587e-99	1.19818e-124	20	176.279	LIQIQDNGTGIR	Stripped Sequence	TRUE	0	LIQIQDNGTGIR	4	1	FALSE	_LIQIQDNGTGIR_	27.4126	FALSE	_LIQIQDNGTGIR_	_LIQIQDNGTGIR_	no group specified	LABEL_FREE	FALSE	NaN	1.74248e-07	2.30486e-20	36.9182	28.2446	36.2124	3.18072e-10	9.54215e-10	3.51958e-31	2.30486e-20	FALSE	NaN	251.493	251.493	TRUE	TRUE	-10.7004	2	_LIQIQDNGTGIR_	_LIQIQDNGTGIR_	664.37	664.369	251.493
Not Defined	A210305_bc_hela_200ng_100min_dia_standard_py3_1033	NA	A210305_bc_hela_200ng_100min_dia_standard_py3_1033.d	3	P40692	P40692	-70.1062	-74.2324	9.75289e-98	2.34105e-123	9.72587e-99	1.19818e-124	20	176.279	IAAGEVIQRPANAIK	Stripped Sequence	TRUE	1	IAAGEVIQRPANAIK	5	1	FALSE	_IAAGEVIQRPANAIK_	18.4015	FALSE	_IAAGEVIQRPANAIK_	_IAAGEVIQRPANAIK_	no group specified	LABEL_FREE	FALSE	NaN	1.57199e-08	1.54066e-24	31.1791	18.3739	31.1956	3.22425e-07	9.67275e-07	9.68197e-36	1.54066e-24	FALSE	NaN	296.679	296.679	TRUE	TRUE	-8.8215	3	_IAAGEVIQRPANAIK_	_IAAGEVIQRPANAIK_	517.639	517.638	296.679
Not Defined	A210305_bc_hela_200ng_100min_dia_standard_py3_1033	NA	A210305_bc_hela_200ng_100min_dia_standard_py3_1033.d	3	P40692	P40692	-70.1062	-74.2324	9.75289e-98	2.34105e-123	9.72587e-99	1.19818e-124	20	176.279	EMIENCLDAK	Stripped Sequence	TRUE	0	EMIENCLDAK	6	1	FALSE	_EMIENC[+57]LDAK_	15.6374	FALSE	_EMIENC[Carbamidomethyl (C)]LDAK_	_EMIENC[Carbamidomethyl (C)]LDAK_	no group specified	LABEL_FREE	FALSE	NaN	4.87083e-16	3.9091e-52	29.5574	15.9587	29.3556	3.14489e-08	9.43467e-08	3.9091e-52	3.54124e-41	FALSE	NaN	264.962	264.962	TRUE	TRUE	0.220928	2	_EMIENC[+57]LDAK_	_EMIENC[Carbamidomethyl (C)]LDAK_	611.776	611.775	264.962
Not Defined	A210305_bc_hela_200ng_100min_dia_standard_py3_1033	NA	A210305_bc_hela_200ng_100min_dia_standard_py3_1033.d	3	P40692	P40692	-70.1062	-74.2324	9.75289e-98	2.34105e-123	9.72587e-99	1.19818e-124	20	176.279	EMTAACTPR	Stripped Sequence	TRUE	0	EMTAACTPR	7	1	FALSE	_EMTAAC[+57]TPR_	-22.1641	FALSE	_EMTAAC[Carbamidomethyl (C)]TPR_	_EMTAAC[Carbamidomethyl (C)]TPR_	no group specified	LABEL_FREE	FALSE	NaN	3.67428e-05	3.92376e-09	11.6605	-22.64	11.8118	2.80923e-07	8.38845e-07	1.96294e-14	3.92376e-09	FALSE	NaN	146.927	146.927	TRUE	TRUE	-18.1386	2	_EMTAAC[+57]TPR_	_EMTAAC[Carbamidomethyl (C)]TPR_	518.731	518.73	146.927
Not Defined	A210305_bc_hela_200ng_100min_dia_standard_py3_1033	NA	A210305_bc_hela_200ng_100min_dia_standard_py3_1033.d	3	P40692	P40692	-70.1062	-74.2324	9.75289e-98	2.34105e-123	9.72587e-99	1.19818e-124	20	176.279	LDAFLQPLSK	Stripped Sequence	TRUE	0	LDAFLQPLSK	8	1	FALSE	_LDAFLQPLSK_	53.5176	FALSE	_LDAFLQPLSK_	_LDAFLQPLSK_	no group specified	LABEL_FREE	FALSE	NaN	2.5173e-15	1.37111e-49	54.2985	53.5298	54.2863	3.8942e-08	1.16826e-07	1.37111e-49	1.02241e-13	FALSE	NaN	199.056	199.056	TRUE	TRUE	-0.470565	2	_LDAFLQPLSK_	_LDAFLQPLSK_	566.324	566.323	199.056
Not Defined	A210305_bc_hela_200ng_100min_dia_standard_py3_1033	NA	A210305_bc_hela_200ng_100min_dia_standard_py3_1033.d	3	P40692	P40692	-70.1062	-74.2324	9.75289e-98	2.34105e-123	9.72587e-99	1.19818e-124	20	176.279	LATEVNWDEEK	Stripped Sequence	TRUE	0	LATEVNWDEEK	9	1	FALSE	_LATEVNWDEEK_	24.5148	FALSE	_LATEVNWDEEK_	_LATEVNWDEEK_	no group specified	LABEL_FREE	FALSE	NaN	6.1673e-07	4.54601e-18	34.7903	24.4431	34.8274	1.44107e-08	4.01949e-08	4.54601e-18	3.03722e-09	FALSE	NaN	214.949	214.949	TRUE	TRUE	-11.8536	2	_LATEVNWDEEK_	_LATEVNWDEEK_	667.317	667.316	214.949
Not Defined	A210305_bc_hela_200ng_100min_dia_standard_py3_1033	NA	A210305_bc_hela_200ng_100min_dia_standard_py3_1033.d	3	P40692	P40692	-70.1062	-74.2324	9.75289e-98	2.34105e-123	9.72587e-99	1.19818e-124	20	176.279	NQSLEGDTTK	Stripped Sequence	TRUE	0	NQSLEGDTTK	10	1	FALSE	_NQSLEGDTTK_	-36.0483	FALSE	_NQSLEGDTTK_	_NQSLEGDTTK_	no group specified	LABEL_FREE	FALSE	NaN	1.34781e-06	1.3493e-16	7.52922	-34.7787	7.17632	1.90688e-06	5.72065e-06	1.3493e-16	5.64191e-12	FALSE	NaN	214.521	214.521	TRUE	TRUE	-12.6535	2	_NQSLEGDTTK_	_NQSLEGDTTK_	546.762	546.761	214.521
Not Defined	A210305_bc_hela_200ng_100min_dia_standard_py3_1033	NA	A210305_bc_hela_200ng_100min_dia_standard_py3_1033.d	3	P40692	P40692	-70.1062	-74.2324	9.75289e-98	2.34105e-123	9.72587e-99	1.19818e-124	20	176.279	VYAHQMVR	Stripped Sequence	TRUE	0	VYAHQMVR	11	1	FALSE	_VYAHQMVR_	-32.6491	FALSE	_VYAHQMVR_	_VYAHQMVR_	no group specified	LABEL_FREE	FALSE	NaN	2.21285e-05	1.56791e-10	8.37358	-32.1712	8.20208	1.04852e-08	3.12988e-08	9.12288e-29	1.56791e-10	FALSE	NaN	253.188	253.188	TRUE	TRUE	-16.8019	2	_VYAHQMVR_	_VYAHQMVR_	502.261	502.26	253.188
Not Defined	A210305_bc_hela_200ng_100min_dia_standard_py3_1033	NA	A210305_bc_hela_200ng_100min_dia_standard_py3_1033.d	3	P40692	P40692	-70.1062	-74.2324	9.75289e-98	2.34105e-123	9.72587e-99	1.19818e-124	20	176.279	SFVAGVIR	Stripped Sequence	TRUE	0	SFVAGVIR	12	1	FALSE	_[+42]SFVAGVIR_	69.1447	FALSE	_[Acetyl (Protein N-term)]SFVAGVIR_	_[Acetyl (Protein N-term)]SFVAGVIR_	no group specified	LABEL_FREE	FALSE	NaN	6.17813e-05	7.60473e-08	65.3845	69.3451	65.2269	7.9508e-06	2.26808e-05	7.60473e-08	1.09554e-06	FALSE	NaN	135.178	135.178	TRUE	TRUE	-19.6647	2	_[+42]SFVAGVIR_	_[Acetyl (Protein N-term)]SFVAGVIR_	445.758	445.757	135.178
Not Defined	A210305_bc_hela_200ng_100min_dia_standard_py3_1033	NA	A210305_bc_hela_200ng_100min_dia_standard_py3_1033.d	3	P40692	P40692	-70.1062	-74.2324	9.75289e-98	2.34105e-123	9.72587e-99	1.19818e-124	20	176.279	PLSSQPQAIVTEDK	Stripped Sequence	TRUE	0	PLSSQPQAIVTEDK	13	1	FALSE	_PLSSQPQAIVTEDK_	18.3041	FALSE	_PLSSQPQAIVTEDK_	_PLSSQPQAIVTEDK_	no group specified	LABEL_FREE	FALSE	NaN	7.49079e-06	4.13542e-13	31.1426	18.3126	31.1375	1.63802e-06	4.90522e-06	4.13542e-13	8.85112e-09	FALSE	NaN	141.137	141.137	TRUE	TRUE	-14.814	2	_PLSSQPQAIVTEDK_	_PLSSQPQAIVTEDK_	756.899	756.898	141.137
Not Defined	A210305_bc_hela_200ng_100min_dia_standard_py3_1033	NA	A210305_bc_hela_200ng_100min_dia_standard_py3_1033.d	3	P40692	P40692	-70.1062	-74.2324	9.75289e-98	2.34105e-123	9.72587e-99	1.19818e-124	20	176.279	LYLLNTTK	Stripped Sequence	TRUE	0	LYLLNTTK	14	1	FALSE	_LYLLNTTK_	26.6651	FALSE	_LYLLNTTK_	_LYLLNTTK_	no group specified	LABEL_FREE	FALSE	NaN	0.00130451	4.44777e-05	36.3592	27.5955	35.7576	1.67731e-05	4.44777e-05	5.68551e-17	5.84173e-06	FALSE	NaN	156.096	156.096	TRUE	TRUE	-30.9134	2	_LYLLNTTK_	_LYLLNTTK_	483.287	483.286	156.096
Not Defined	A210305_bc_hela_200ng_100min_dia_standard_py3_1033	NA	A210305_bc_hela_200ng_100min_dia_standard_py3_1033.d	3	P40692	P40692	-70.1062	-74.2324	9.75289e-98	2.34105e-123	9.72587e-99	1.19818e-124	20	176.279	MYFTQTLLPGLAGPSGEMVK	Stripped Sequence	TRUE	0	MYFTQTLLPGLAGPSGEMVK	15	1	FALSE	_MYFTQTLLPGLAGPSGEMVK_	101.442	FALSE	_MYFTQTLLPGLAGPSGEMVK_	_MYFTQTLLPGLAGPSGEMVK_	no group specified	LABEL_FREE	FALSE	NaN	2.7548e-19	1.1087e-63	84.2516	101.383	84.2855	3.92145e-10	1.17644e-09	1.1087e-63	1.0976e-18	FALSE	NaN	146.299	146.299	TRUE	TRUE	3.14921	2	_MYFTQTLLPGLAGPSGEMVK_	_MYFTQTLLPGLAGPSGEMVK_	1070.54	1070.54	146.299
Not Defined	A210305_bc_hela_200ng_100min_dia_standard_py3_1033	NA	A210305_bc_hela_200ng_100min_dia_standard_py3_1033.d	3	P40692	P40692	-70.1062	-74.2324	9.75289e-98	2.34105e-123	9.72587e-99	1.19818e-124	20	176.279	STTSLTSSSTSGSSDK	Stripped Sequence	TRUE	0	STTSLTSSSTSGSSDK	16	1	FALSE	_STTSLTSSSTSGSSDK_	-28.9576	FALSE	_STTSLTSSSTSGSSDK_	_STTSLTSSSTSGSSDK_	no group specified	LABEL_FREE	FALSE	NaN	8.58734e-18	2.32175e-58	9.55874	-28.8359	9.51587	6.82926e-12	2.04878e-11	5.64141e-79	2.32175e-58	FALSE	NaN	106.255	106.255	TRUE	TRUE	1.83841	2	_STTSLTSSSTSGSSDK_	_STTSLTSSSTSGSSDK_	766.85	766.849	106.255
Not Defined	A210305_bc_hela_200ng_100min_dia_standard_py3_1033	NA	A210305_bc_hela_200ng_100min_dia_standard_py3_1033.d	3	P40692	P40692	-70.1062	-74.2324	9.75289e-98	2.34105e-123	9.72587e-99	1.19818e-124	20	176.279	MNGYISNANYSVK	Stripped Sequence	TRUE	0	MNGYISNANYSVK	17	1	FALSE	_MNGYISNANYSVK_	18.5074	FALSE	_MNGYISNANYSVK_	_MNGYISNANYSVK_	no group specified	LABEL_FREE	FALSE	NaN	2.17456e-23	2.08138e-78	31.3161	18.6038	31.2586	5.30842e-07	9.22867e-07	2.08138e-78	6.6966e-07	FALSE	NaN	67.6144	67.6144	TRUE	TRUE	6.50309	2	_MNGYISNANYSVK_	_MNGYISNANYSVK_	730.846	730.845	67.6144
Not Defined	A210305_bc_hela_200ng_100min_dia_standard_py3_1033	NA	A210305_bc_hela_200ng_100min_dia_standard_py3_1033.d	3	P40692	P40692	-70.1062	-74.2324	9.75289e-98	2.34105e-123	9.72587e-99	1.19818e-124	20	176.279	RLDETVVNR	Stripped Sequence	TRUE	1	RLDETVVNR	18	1	FALSE	_RLDETVVNR_	-14.8977	FALSE	_RLDETVVNR_	_RLDETVVNR_	no group specified	LABEL_FREE	FALSE	NaN	0.000583575	1.92901e-05	14.5649	-15.4189	14.7817	0.000136974	0.000386512	5.11884e-06	1.92901e-05	FALSE	NaN	71.1802	71.1802	TRUE	TRUE	-26.3787	2	_RLDETVVNR_	_RLDETVVNR_	551.304	551.303	71.1802
Not Defined	A210305_bc_hela_200ng_100min_dia_standard_py3_1033	NA	A210305_bc_hela_200ng_100min_dia_standard_py3_1033.d	3	P40692	P40692	-70.1062	-74.2324	9.75289e-98	2.34105e-123	9.72587e-99	1.19818e-124	20	176.279	AIETVYAAYLPK	Stripped Sequence	TRUE	0	AIETVYAAYLPK	19	1	FALSE	_AIETVYAAYLPK_	60.9117	FALSE	_AIETVYAAYLPK_	_AIETVYAAYLPK_	no group specified	LABEL_FREE	FALSE	NaN	6.43379e-05	9.12315e-08	59.5583	61.0956	59.4461	2.72891e-05	8.05889e-05	9.12315e-08	1.18732e-06	FALSE	NaN	68.1259	68.1259	TRUE	TRUE	-19.7686	2	_AIETVYAAYLPK_	_AIETVYAAYLPK_	669.869	669.868	68.1259
Not Defined	A210305_bc_hela_200ng_100min_dia_standard_py3_1033	NA	A210305_bc_hela_200ng_100min_dia_standard_py3_1033.d	3	P40692	P40692	-70.1062	-74.2324	9.75289e-98	2.34105e-123	9.72587e-99	1.19818e-124	20	176.279	YSVHNAGISFSVK	Stripped Sequence	TRUE	0	YSVHNAGISFSVK	20	1	FALSE	_YSVHNAGISFSVK_	25.7169	FALSE	_YSVHNAGISFSVK_	_YSVHNAGISFSVK_	no group specified	LABEL_FREE	FALSE	NaN	1.26626e-06	1.02477e-16	35.6935	26.528	35.388	6.82236e-06	2.04196e-05	1.02477e-16	4.74517e-08	FALSE	NaN	14.4304	14.4304	TRUE	TRUE	-12.5866	3	_YSVHNAGISFSVK_	_YSVHNAGISFSVK_	470.245	470.244	14.4304
Not Defined	A210305_bc_hela_200ng_100min_dia_standard_py3_1033	NA	A210305_bc_hela_200ng_100min_dia_standard_py3_1033.d	3	P40763	P40763	-72.8136	-76.0814	6.30252e-78	1.06235e-109	1.39797e-79	3.18705e-111	27	190.369	TLTDEELADWK	Stripped Sequence	TRUE	0	TLTDEELADWK	1	1	TRUE	_TLTDEELADWK_	46.6439	FALSE	_TLTDEELADWK_	_TLTDEELADWK_	no group specified	LABEL_FREE	FALSE	NaN	1.17297e-07	4.57935e-21	49.6652	46.6699	49.6491	1.11934e-07	3.35802e-07	4.57935e-21	1.33776e-16	FALSE	NaN	1740.2	1740.2	TRUE	TRUE	-10.3667	2	_TLTDEELADWK_	_TLTDEELADWK_	660.82	660.818	1740.2
Not Defined	A210305_bc_hela_200ng_100min_dia_standard_py3_1033	NA	A210305_bc_hela_200ng_100min_dia_standard_py3_1033.d	3	P40763	P40763	-72.8136	-76.0814	6.30252e-78	1.06235e-109	1.39797e-79	3.18705e-111	27	190.369	LLQTAATAAQQGGQANHPTAAVVTEK	Stripped Sequence	TRUE	0	LLQTAATAAQQGGQANHPTAAVVTEK	2	1	TRUE	_LLQTAATAAQQGGQANHPTAAVVTEK_	19.9795	FALSE	_LLQTAATAAQQGGQANHPTAAVVTEK_	_LLQTAATAAQQGGQANHPTAAVVTEK_	no group specified	LABEL_FREE	FALSE	NaN	3.46438e-09	4.48525e-27	32.0467	19.9735	32.05	1.39847e-08	4.19539e-08	4.48525e-27	7.92323e-14	FALSE	NaN	1399.02	1399.02	TRUE	TRUE	-7.78463	3	_LLQTAATAAQQGGQANHPTAAVVTEK_	_LLQTAATAAQQGGQANHPTAAVVTEK_	859.452	859.451	1399.02
Not Defined	A210305_bc_hela_200ng_100min_dia_standard_py3_1033	NA	A210305_bc_hela_200ng_100min_dia_standard_py3_1033.d	3	P40763	P40763	-72.8136	-76.0814	6.30252e-78	1.06235e-109	1.39797e-79	3.18705e-111	27	190.369	FNILGTNTK	Stripped Sequence	TRUE	0	FNILGTNTK	3	1	TRUE	_FNILGTNTK_	27.863	FALSE	_FNILGTNTK_	_FNILGTNTK_	no group specified	LABEL_FREE	FALSE	NaN	6.25525e-06	1.67887e-13	36.401	27.6476	36.579	4.1375e-07	1.17592e-06	1.67887e-13	6.53316e-08	FALSE	NaN	766.78	766.78	TRUE	TRUE	-14.5475	2	_FNILGTNTK_	_FNILGTNTK_	504.28	504.279	766.78
Not Defined	A210305_bc_hela_200ng_100min_dia_standard_py3_1033	NA	A210305_bc_hela_200ng_100min_dia_standard_py3_1033.d	3	P40763	P40763	-72.8136	-76.0814	6.30252e-78	1.06235e-109	1.39797e-79	3.18705e-111	27	190.369	AQWNQLQQLDTR	Stripped Sequence	TRUE	0	AQWNQLQQLDTR	4	2	FALSE	_[+42]AQWNQLQQLDTR_	68.1705	FALSE	_[Acetyl (Protein N-term)]AQWNQLQQLDTR_	_[Acetyl (Protein N-term)]AQWNQLQQLDTR_	no group specified	LABEL_FREE	FALSE	NaN	9.3343e-17	1.10087e-54	64.6023	68.3304	64.4814	2.82915e-10	8.48744e-10	1.10087e-54	4.49422e-48	FALSE	NaN	484.22	484.22	TRUE	TRUE	0.895402	2	_[+42]AQWNQLQQLDTR_	_[Acetyl (Protein N-term)]AQWNQLQQLDTR_	771.887	771.886	484.22
Not Defined	A210305_bc_hela_200ng_100min_dia_standard_py3_1033	NA	A210305_bc_hela_200ng_100min_dia_standard_py3_1033.d	3	P40763	P40763	-72.8136	-76.0814	6.30252e-78	1.06235e-109	1.39797e-79	3.18705e-111	27	190.369	AQWNQLQQLDTR	Stripped Sequence	TRUE	0	AQWNQLQQLDTR	4	2	FALSE	_AQWNQLQQLDTR_	50.9784	FALSE	_AQWNQLQQLDTR_	_AQWNQLQQLDTR_	no group specified	LABEL_FREE	FALSE	NaN	0.0433277	0.000506236	53.0268	51.6804	52.7098	0.0024266	0.00665537	0.000118203	0.000506236	FALSE	NaN	211.875	211.875	TRUE	TRUE	-44.8778	2	_AQWNQLQQLDTR_	_AQWNQLQQLDTR_	750.881	750.88	211.875
Not Defined	A210305_bc_hela_200ng_100min_dia_standard_py3_1033	NA	A210305_bc_hela_200ng_100min_dia_standard_py3_1033.d	3	P40763	P40763	-72.8136	-76.0814	6.30252e-78	1.06235e-109	1.39797e-79	3.18705e-111	27	190.369	TQIQSVEPYTK	Stripped Sequence	TRUE	0	TQIQSVEPYTK	5	1	FALSE	_TQIQSVEPYTK_	8.0024	FALSE	_TQIQSVEPYTK_	_TQIQSVEPYTK_	no group specified	LABEL_FREE	FALSE	NaN	3.83205e-12	4.40682e-38	25.1857	7.96622	25.2121	4.84915e-08	1.45475e-07	4.40682e-38	1.5206e-30	FALSE	NaN	633.069	633.069	TRUE	TRUE	-3.88292	2	_TQIQSVEPYTK_	_TQIQSVEPYTK_	647.338	647.337	633.069
Not Defined	A210305_bc_hela_200ng_100min_dia_standard_py3_1033	NA	A210305_bc_hela_200ng_100min_dia_standard_py3_1033.d	3	P40763	P40763	-72.8136	-76.0814	6.30252e-78	1.06235e-109	1.39797e-79	3.18705e-111	27	190.369	RVQDLEQK	Stripped Sequence	TRUE	1	RVQDLEQK	6	1	FALSE	_RVQDLEQK_	-41.325	FALSE	_RVQDLEQK_	_RVQDLEQK_	no group specified	LABEL_FREE	FALSE	NaN	9.52455e-07	2.95096e-17	5.71682	-40.9075	5.5692	2.96141e-07	8.88423e-07	2.95096e-17	2.23917e-13	FALSE	NaN	590.252	590.252	TRUE	TRUE	-12.2884	2	_RVQDLEQK_	_RVQDLEQK_	508.28	508.279	590.252
Not Defined	A210305_bc_hela_200ng_100min_dia_standard_py3_1033	NA	A210305_bc_hela_200ng_100min_dia_standard_py3_1033.d	3	P40763	P40763	-72.8136	-76.0814	6.30252e-78	1.06235e-109	1.39797e-79	3.18705e-111	27	190.369	FPELNYQLK	Stripped Sequence	TRUE	0	FPELNYQLK	7	1	FALSE	_FPELNYQLK_	50.4049	FALSE	_FPELNYQLK_	_FPELNYQLK_	no group specified	LABEL_FREE	FALSE	NaN	6.80084e-09	5.97869e-26	52.4428	50.5639	52.3322	2.08175e-07	6.24526e-07	5.97869e-26	4.23607e-21	FALSE	NaN	576.519	576.519	TRUE	TRUE	-8.23606	2	_FPELNYQLK_	_FPELNYQLK_	576.308	576.307	576.519
Not Defined	A210305_bc_hela_200ng_100min_dia_standard_py3_1033	NA	A210305_bc_hela_200ng_100min_dia_standard_py3_1033.d	3	P40763	P40763	-72.8136	-76.0814	6.30252e-78	1.06235e-109	1.39797e-79	3.18705e-111	27	190.369	KLEELQQK	Stripped Sequence	TRUE	1	KLEELQQK	8	1	FALSE	_KLEELQQK_	-32.936	FALSE	_KLEELQQK_	_KLEELQQK_	no group specified	LABEL_FREE	FALSE	NaN	1.56569e-09	2.18509e-28	8.0782	-33.0114	8.10329	4.60271e-09	1.38081e-08	5.57416e-32	2.18509e-28	FALSE	NaN	514.479	514.479	TRUE	TRUE	-7.27283	2	_KLEELQQK_	_KLEELQQK_	508.293	508.292	514.479
Not Defined	A210305_bc_hela_200ng_100min_dia_standard_py3_1033	NA	A210305_bc_hela_200ng_100min_dia_standard_py3_1033.d	3	P40763	P40763	-72.8136	-76.0814	6.30252e-78	1.06235e-109	1.39797e-79	3.18705e-111	27	190.369	GDPIVQHR	Stripped Sequence	TRUE	0	GDPIVQHR	9	1	FALSE	_GDPIVQHR_	-36.7873	FALSE	_GDPIVQHR_	_GDPIVQHR_	no group specified	LABEL_FREE	FALSE	NaN	5.96354e-05	6.45508e-08	6.76789	-37.5148	6.97334	1.37343e-07	3.47478e-07	4.83276e-32	6.45508e-08	FALSE	NaN	398.994	398.994	TRUE	TRUE	-19.5716	2	_GDPIVQHR_	_GDPIVQHR_	461.249	461.247	398.994
Not Defined	A210305_bc_hela_200ng_100min_dia_standard_py3_1033	NA	A210305_bc_hela_200ng_100min_dia_standard_py3_1033.d	3	P40763	P40763	-72.8136	-76.0814	6.30252e-78	1.06235e-109	1.39797e-79	3.18705e-111	27	190.369	GLSIEQLTTLAEK	Stripped Sequence	TRUE	0	GLSIEQLTTLAEK	10	1	FALSE	_GLSIEQLTTLAEK_	74.851	FALSE	_GLSIEQLTTLAEK_	_GLSIEQLTTLAEK_	no group specified	LABEL_FREE	FALSE	NaN	4.55176e-21	4.24651e-70	68.9649	75.074	68.8168	6.69185e-10	2.00755e-09	4.24651e-70	1.10818e-53	FALSE	NaN	485.741	485.741	TRUE	TRUE	4.65418	2	_GLSIEQLTTLAEK_	_GLSIEQLTTLAEK_	701.893	701.892	485.741
Not Defined	A210305_bc_hela_200ng_100min_dia_standard_py3_1033	NA	A210305_bc_hela_200ng_100min_dia_standard_py3_1033.d	3	P40763	P40763	-72.8136	-76.0814	6.30252e-78	1.06235e-109	1.39797e-79	3.18705e-111	27	190.369	EGGVTFTWVEK	Stripped Sequence	TRUE	0	EGGVTFTWVEK	11	1	FALSE	_EGGVTFTWVEK_	49.9576	FALSE	_EGGVTFTWVEK_	_EGGVTFTWVEK_	no group specified	LABEL_FREE	FALSE	NaN	2.60006e-09	1.50104e-27	52.0892	50.0846	51.9889	3.07564e-09	9.22692e-09	3.89855e-29	1.50104e-27	FALSE	NaN	370.078	370.078	TRUE	TRUE	-7.59736	2	_EGGVTFTWVEK_	_EGGVTFTWVEK_	626.814	626.813	370.078
Not Defined	A210305_bc_hela_200ng_100min_dia_standard_py3_1033	NA	A210305_bc_hela_200ng_100min_dia_standard_py3_1033.d	3	P40763	P40763	-72.8136	-76.0814	6.30252e-78	1.06235e-109	1.39797e-79	3.18705e-111	27	190.369	YCRPESQEHPEADPGSAAPYLK	Stripped Sequence	TRUE	1	YCRPESQEHPEADPGSAAPYLK	12	1	FALSE	_YC[+57]RPESQEHPEADPGSAAPYLK_	13.6871	FALSE	_YC[Carbamidomethyl (C)]RPESQEHPEADPGSAAPYLK_	_YC[Carbamidomethyl (C)]RPESQEHPEADPGSAAPYLK_	no group specified	LABEL_FREE	FALSE	NaN	9.1646e-06	1.16042e-12	28.2299	13.7874	28.1757	7.94176e-08	2.38252e-07	1.24636e-24	1.16042e-12	FALSE	NaN	204.723	204.723	TRUE	TRUE	-15.1286	4	_YC[+57]RPESQEHPEADPGSAAPYLK_	_YC[Carbamidomethyl (C)]RPESQEHPEADPGSAAPYLK_	626.289	626.288	204.723
Not Defined	A210305_bc_hela_200ng_100min_dia_standard_py3_1033	NA	A210305_bc_hela_200ng_100min_dia_standard_py3_1033.d	3	P40763	P40763	-72.8136	-76.0814	6.30252e-78	1.06235e-109	1.39797e-79	3.18705e-111	27	190.369	FLQESNVLYQHNLR	Stripped Sequence	TRUE	0	FLQESNVLYQHNLR	13	2	FALSE	_FLQESNVLYQHNLR_	35.4377	FALSE	_FLQESNVLYQHNLR_	_FLQESNVLYQHNLR_	no group specified	LABEL_FREE	FALSE	NaN	3.0147e-13	4.18216e-42	41.8464	35.6186	41.7041	3.23459e-09	9.70375e-09	4.18216e-42	2.56474e-15	FALSE	NaN	127.017	127.017	TRUE	TRUE	-2.62976	2	_FLQESNVLYQHNLR_	_FLQESNVLYQHNLR_	880.958	880.957	127.017
Not Defined	A210305_bc_hela_200ng_100min_dia_standard_py3_1033	NA	A210305_bc_hela_200ng_100min_dia_standard_py3_1033.d	3	P40763	P40763	-72.8136	-76.0814	6.30252e-78	1.06235e-109	1.39797e-79	3.18705e-111	27	190.369	FLQESNVLYQHNLR	Stripped Sequence	TRUE	0	FLQESNVLYQHNLR	13	2	FALSE	_FLQESNVLYQHNLR_	35.4377	FALSE	_FLQESNVLYQHNLR_	_FLQESNVLYQHNLR_	no group specified	LABEL_FREE	FALSE	NaN	3.3483e-11	1.27105e-34	41.8535	35.6276	41.7041	2.58099e-11	7.74068e-11	1.27105e-34	2.2815e-14	FALSE	NaN	101.639	101.639	TRUE	TRUE	-5.02479	3	_FLQESNVLYQHNLR_	_FLQESNVLYQHNLR_	587.641	587.64	101.639
Not Defined	A210305_bc_hela_200ng_100min_dia_standard_py3_1033	NA	A210305_bc_hela_200ng_100min_dia_standard_py3_1033.d	3	P40763	P40763	-72.8136	-76.0814	6.30252e-78	1.06235e-109	1.39797e-79	3.18705e-111	27	190.369	VVENLQDDFDFNYK	Stripped Sequence	TRUE	0	VVENLQDDFDFNYK	14	1	FALSE	_VVENLQDDFDFNYK_	66.3203	FALSE	_VVENLQDDFDFNYK_	_VVENLQDDFDFNYK_	no group specified	LABEL_FREE	FALSE	NaN	5.75464e-13	4.37697e-41	63.1082	66.3022	63.1211	7.02651e-10	2.10795e-09	1.71104e-69	4.37697e-41	FALSE	NaN	169.25	169.25	TRUE	TRUE	-2.94055	2	_VVENLQDDFDFNYK_	_VVENLQDDFDFNYK_	873.404	873.403	169.25
Not Defined	A210305_bc_hela_200ng_100min_dia_standard_py3_1033	NA	A210305_bc_hela_200ng_100min_dia_standard_py3_1033.d	3	P40763	P40763	-72.8136	-76.0814	6.30252e-78	1.06235e-109	1.39797e-79	3.18705e-111	27	190.369	LLGPGVNYSGCQITWAK	Stripped Sequence	TRUE	0	LLGPGVNYSGCQITWAK	15	1	FALSE	_LLGPGVNYSGC[+57]QITWAK_	63.1702	FALSE	_LLGPGVNYSGC[Carbamidomethyl (C)]QITWAK_	_LLGPGVNYSGC[Carbamidomethyl (C)]QITWAK_	no group specified	LABEL_FREE	FALSE	NaN	4.87051e-12	1.06009e-37	60.8002	63.0109	60.9374	5.33558e-08	1.60067e-07	1.06009e-37	1.60415e-24	FALSE	NaN	250.71	250.71	TRUE	TRUE	-4.00564	2	_LLGPGVNYSGC[+57]QITWAK_	_LLGPGVNYSGC[Carbamidomethyl (C)]QITWAK_	932.475	932.474	250.71
Not Defined	A210305_bc_hela_200ng_100min_dia_standard_py3_1033	NA	A210305_bc_hela_200ng_100min_dia_standard_py3_1033.d	3	P40763	P40763	-72.8136	-76.0814	6.30252e-78	1.06235e-109	1.39797e-79	3.18705e-111	27	190.369	LENWITSLAESQLQTR	Stripped Sequence	TRUE	0	LENWITSLAESQLQTR	16	1	FALSE	_LENWITSLAESQLQTR_	94.1759	FALSE	_LENWITSLAESQLQTR_	_LENWITSLAESQLQTR_	no group specified	LABEL_FREE	FALSE	NaN	2.85694e-11	7.07314e-35	81.0426	94.1379	81.0798	4.59507e-08	1.3784e-07	7.07314e-35	1.24999e-11	FALSE	NaN	175.427	175.427	TRUE	TRUE	-4.93856	2	_LENWITSLAESQLQTR_	_LENWITSLAESQLQTR_	944.992	944.99	175.427
Not Defined	A210305_bc_hela_200ng_100min_dia_standard_py3_1033	NA	A210305_bc_hela_200ng_100min_dia_standard_py3_1033.d	3	P40763	P40763	-72.8136	-76.0814	6.30252e-78	1.06235e-109	1.39797e-79	3.18705e-111	27	190.369	AILSTKPPGTFLLR	Stripped Sequence	TRUE	1	AILSTKPPGTFLLR	17	1	FALSE	_AILSTKPPGTFLLR_	54.4007	FALSE	_AILSTKPPGTFLLR_	_AILSTKPPGTFLLR_	no group specified	LABEL_FREE	FALSE	NaN	7.85519e-13	1.35789e-40	55.1711	54.544	55.06	2.84878e-06	5.84174e-06	1.35789e-40	2.70459e-06	FALSE	NaN	146.953	146.953	TRUE	TRUE	-3.09197	3	_AILSTKPPGTFLLR_	_AILSTKPPGTFLLR_	505.308	505.307	146.953
Not Defined	A210305_bc_hela_200ng_100min_dia_standard_py3_1033	NA	A210305_bc_hela_200ng_100min_dia_standard_py3_1033.d	3	P40763	P40763	-72.8136	-76.0814	6.30252e-78	1.06235e-109	1.39797e-79	3.18705e-111	27	190.369	FICVTPTTCSNTIDLPMSPR	Stripped Sequence	TRUE	0	FICVTPTTCSNTIDLPMSPR	18	1	FALSE	_FIC[+57]VTPTTC[+57]SNTIDLPMSPR_	78.2911	FALSE	_FIC[Carbamidomethyl (C)]VTPTTC[Carbamidomethyl (C)]SNTIDLPMSPR_	_FIC[Carbamidomethyl (C)]VTPTTC[Carbamidomethyl (C)]SNTIDLPMSPR_	no group specified	LABEL_FREE	FALSE	NaN	2.03859e-07	4.395e-20	70.7408	77.9068	70.9851	2.46893e-07	7.40678e-07	4.395e-20	7.95624e-19	FALSE	NaN	83.1095	83.1095	TRUE	TRUE	-10.836	2	_FIC[+57]VTPTTC[+57]SNTIDLPMSPR_	_FIC[Carbamidomethyl (C)]VTPTTC[Carbamidomethyl (C)]SNTIDLPMSPR_	1155.55	1155.55	83.1095
Not Defined	A210305_bc_hela_200ng_100min_dia_standard_py3_1033	NA	A210305_bc_hela_200ng_100min_dia_standard_py3_1033.d	3	P40763	P40763	-72.8136	-76.0814	6.30252e-78	1.06235e-109	1.39797e-79	3.18705e-111	27	190.369	VMNMEESNNGSLSAEFK	Stripped Sequence	TRUE	0	VMNMEESNNGSLSAEFK	19	1	FALSE	_VMNMEESNNGSLSAEFK_	40.6244	FALSE	_VMNMEESNNGSLSAEFK_	_VMNMEESNNGSLSAEFK_	no group specified	LABEL_FREE	FALSE	NaN	4.1748e-05	8.91508e-09	44.9642	40.5215	45.0282	4.1901e-07	1.24812e-06	7.79215e-13	8.91508e-09	FALSE	NaN	71.7931	71.7931	TRUE	TRUE	-18.5268	2	_VMNMEESNNGSLSAEFK_	_VMNMEESNNGSLSAEFK_	943.917	943.915	71.7931
Not Defined	A210305_bc_hela_200ng_100min_dia_standard_py3_1033	NA	A210305_bc_hela_200ng_100min_dia_standard_py3_1033.d	3	P40763	P40763	-72.8136	-76.0814	6.30252e-78	1.06235e-109	1.39797e-79	3.18705e-111	27	190.369	IMDATNILVSPLVYLYPDIPK	Stripped Sequence	TRUE	0	IMDATNILVSPLVYLYPDIPK	20	1	FALSE	_IMDATNILVSPLVYLYPDIPK_	161.601	FALSE	_IMDATNILVSPLVYLYPDIPK_	_IMDATNILVSPLVYLYPDIPK_	no group specified	LABEL_FREE	FALSE	NaN	8.55118e-08	1.27317e-21	100.037	180.597	97.5104	8.54451e-09	2.56335e-08	1.41736e-36	1.27317e-21	FALSE	NaN	44.3625	44.3625	TRUE	TRUE	-10.1081	2	_IMDATNILVSPLVYLYPDIPK_	_IMDATNILVSPLVYLYPDIPK_	1188.15	1188.15	44.3625
Not Defined	A210305_bc_hela_200ng_100min_dia_standard_py3_1033	NA	A210305_bc_hela_200ng_100min_dia_standard_py3_1033.d	3	P40763	P40763	-72.8136	-76.0814	6.30252e-78	1.06235e-109	1.39797e-79	3.18705e-111	27	190.369	QQIACIGGPPNICLDR	Stripped Sequence	TRUE	0	QQIACIGGPPNICLDR	21	1	FALSE	_QQIAC[+57]IGGPPNIC[+57]LDR_	56.5067	FALSE	_QQIAC[Carbamidomethyl (C)]IGGPPNIC[Carbamidomethyl (C)]LDR_	_QQIAC[Carbamidomethyl (C)]IGGPPNIC[Carbamidomethyl (C)]LDR_	no group specified	LABEL_FREE	FALSE	NaN	3.41494e-05	2.43337e-09	55.8119	55.6008	56.3647	2.73098e-08	7.9496e-08	4.17457e-17	2.43337e-09	FALSE	NaN	53.5845	53.5845	TRUE	TRUE	-17.9231	2	_QQIAC[+57]IGGPPNIC[+57]LDR_	_QQIAC[Carbamidomethyl (C)]IGGPPNIC[Carbamidomethyl (C)]LDR_	906.448	906.447	53.5845
Not Defined	A210305_bc_hela_200ng_100min_dia_standard_py3_1033	NA	A210305_bc_hela_200ng_100min_dia_standard_py3_1033.d	3	P40763	P40763	-72.8136	-76.0814	6.30252e-78	1.06235e-109	1.39797e-79	3.18705e-111	27	190.369	MQQLEQMLTALDQMR	Stripped Sequence	TRUE	0	MQQLEQMLTALDQMR	22	1	FALSE	_MQQLEQMLTALDQMR_	111.53	FALSE	_MQQLEQMLTALDQMR_	_MQQLEQMLTALDQMR_	no group specified	LABEL_FREE	FALSE	NaN	1.19336e-19	5.53819e-65	88.4207	112.596	88.237	1.2589e-11	3.77671e-11	5.53819e-65	2.03619e-18	FALSE	NaN	60.1389	60.1389	TRUE	TRUE	3.46113	2	_MQQLEQMLTALDQMR_	_MQQLEQMLTALDQMR_	918.444	918.443	60.1389
Not Defined	A210305_bc_hela_200ng_100min_dia_standard_py3_1033	NA	A210305_bc_hela_200ng_100min_dia_standard_py3_1033.d	3	P40763	P40763	-72.8136	-76.0814	6.30252e-78	1.06235e-109	1.39797e-79	3.18705e-111	27	190.369	DSGDVAALR	Stripped Sequence	TRUE	0	DSGDVAALR	23	1	FALSE	_DSGDVAALR_	-3.7032	FALSE	_DSGDVAALR_	_DSGDVAALR_	no group specified	LABEL_FREE	FALSE	NaN	0.00791887	0.000184174	19.0791	-4.81008	19.663	0.00026789	0.00035288	0.000184174	0.000266614	FALSE	NaN	29.2529	29.2529	TRUE	TRUE	-39.0249	2	_DSGDVAALR_	_DSGDVAALR_	452.23	452.229	29.2529
Not Defined	A210305_bc_hela_200ng_100min_dia_standard_py3_1033	NA	A210305_bc_hela_200ng_100min_dia_standard_py3_1033.d	3	P40763	P40763	-72.8136	-76.0814	6.30252e-78	1.06235e-109	1.39797e-79	3.18705e-111	27	190.369	SQGDMQDLNGNNQSVTR	Stripped Sequence	TRUE	0	SQGDMQDLNGNNQSVTR	24	1	FALSE	_SQGDMQDLNGNNQSVTR_	1.36545	FALSE	_SQGDMQDLNGNNQSVTR_	_SQGDMQDLNGNNQSVTR_	no group specified	LABEL_FREE	FALSE	NaN	0.000110348	7.2052e-07	21.7631	1.31607	21.7908	2.81605e-07	7.2052e-07	5.03201e-08	7.39754e-08	FALSE	NaN	19.0845	19.0845	TRUE	TRUE	-20.9584	2	_SQGDMQDLNGNNQSVTR_	_SQGDMQDLNGNNQSVTR_	932.416	932.415	19.0845
Not Defined	A210305_bc_hela_200ng_100min_dia_standard_py3_1033	NA	A210305_bc_hela_200ng_100min_dia_standard_py3_1033.d	3	P40763	P40763	-72.8136	-76.0814	6.30252e-78	1.06235e-109	1.39797e-79	3.18705e-111	27	190.369	QQMLEQHLQDVR	Stripped Sequence	TRUE	0	QQMLEQHLQDVR	25	1	FALSE	_QQMLEQHLQDVR_	12.3774	FALSE	_QQMLEQHLQDVR_	_QQMLEQHLQDVR_	no group specified	LABEL_FREE	FALSE	NaN	0.00791887	0.000179834	27.4375	12.2393	27.5063	0.000119135	0.000179834	2.60566e-05	0.000151515	FALSE	NaN	20.7438	20.7438	TRUE	TRUE	-38.8398	2	_QQMLEQHLQDVR_	_QQMLEQHLQDVR_	762.883	762.882	20.7438
Not Defined	A210305_bc_hela_200ng_100min_dia_standard_py3_1033	NA	A210305_bc_hela_200ng_100min_dia_standard_py3_1033.d	3	P40818	P40818	-73.9418	-78.4236	2.22548e-70	1.35914e-93	3.35219e-72	2.73089e-95	21	122.77	IHAETALLMEK	Stripped Sequence	TRUE	0	IHAETALLMEK	1	1	TRUE	_IHAETALLMEK_	17.106	FALSE	_IHAETALLMEK_	_IHAETALLMEK_	no group specified	LABEL_FREE	FALSE	NaN	1.38469e-12	1.06874e-39	30.3026	17.0704	30.3271	5.95639e-08	1.78692e-07	1.06874e-39	1.28341e-13	FALSE	NaN	707.088	707.088	TRUE	TRUE	-3.37101	2	_IHAETALLMEK_	_IHAETALLMEK_	628.339	628.338	707.088
Not Defined	A210305_bc_hela_200ng_100min_dia_standard_py3_1033	NA	A210305_bc_hela_200ng_100min_dia_standard_py3_1033.d	3	P40818	P40818	-73.9418	-78.4236	2.22548e-70	1.35914e-93	3.35219e-72	2.73089e-95	21	122.77	IVPGLPSGWAK	Stripped Sequence	TRUE	0	IVPGLPSGWAK	2	1	TRUE	_IVPGLPSGWAK_	50.5844	FALSE	_IVPGLPSGWAK_	_IVPGLPSGWAK_	no group specified	LABEL_FREE	FALSE	NaN	1.34689e-06	1.34526e-16	52.433	50.5497	52.4569	9.78251e-10	2.93475e-09	1.19912e-48	1.34526e-16	FALSE	NaN	686.202	686.202	TRUE	TRUE	-12.6528	2	_IVPGLPSGWAK_	_IVPGLPSGWAK_	562.827	562.826	686.202
Not Defined	A210305_bc_hela_200ng_100min_dia_standard_py3_1033	NA	A210305_bc_hela_200ng_100min_dia_standard_py3_1033.d	3	P40818	P40818	-73.9418	-78.4236	2.22548e-70	1.35914e-93	3.35219e-72	2.73089e-95	21	122.77	GEVAEEFGIIMK	Stripped Sequence	TRUE	0	GEVAEEFGIIMK	3	1	TRUE	_GEVAEEFGIIMK_	64.5945	FALSE	_GEVAEEFGIIMK_	_GEVAEEFGIIMK_	no group specified	LABEL_FREE	FALSE	NaN	1.29603e-07	6.87255e-21	62.2746	64.8546	62.0969	5.55623e-07	1.3841e-06	6.87255e-21	2.82769e-07	FALSE	NaN	238.641	238.641	TRUE	TRUE	-10.4498	2	_GEVAEEFGIIMK_	_GEVAEEFGIIMK_	661.837	661.836	238.641
Not Defined	A210305_bc_hela_200ng_100min_dia_standard_py3_1033	NA	A210305_bc_hela_200ng_100min_dia_standard_py3_1033.d	3	P40818	P40818	-73.9418	-78.4236	2.22548e-70	1.35914e-93	3.35219e-72	2.73089e-95	21	122.77	NLNPVFGGSGPALTGLR	Stripped Sequence	TRUE	0	NLNPVFGGSGPALTGLR	4	1	FALSE	_NLNPVFGGSGPALTGLR_	69.4859	FALSE	_NLNPVFGGSGPALTGLR_	_NLNPVFGGSGPALTGLR_	no group specified	LABEL_FREE	FALSE	NaN	1.18816e-13	1.43546e-43	65.5848	69.6068	65.4952	9.70968e-10	2.9129e-09	4.98776e-58	1.43546e-43	FALSE	NaN	533.585	533.585	TRUE	TRUE	-2.1908	2	_NLNPVFGGSGPALTGLR_	_NLNPVFGGSGPALTGLR_	835.455	835.454	533.585
Not Defined	A210305_bc_hela_200ng_100min_dia_standard_py3_1033	NA	A210305_bc_hela_200ng_100min_dia_standard_py3_1033.d	3	P40818	P40818	-73.9418	-78.4236	2.22548e-70	1.35914e-93	3.35219e-72	2.73089e-95	21	122.77	FLDPITGTFR	Stripped Sequence	TRUE	0	FLDPITGTFR	5	1	FALSE	_FLDPITGTFR_	67.7602	FALSE	_FLDPITGTFR_	_FLDPITGTFR_	no group specified	LABEL_FREE	FALSE	NaN	2.1594e-11	2.52071e-35	64.2937	67.9154	64.1805	3.22998e-08	9.68995e-08	2.52071e-35	6.7001e-28	FALSE	NaN	394.739	394.739	TRUE	TRUE	-4.78755	2	_FLDPITGTFR_	_FLDPITGTFR_	583.814	583.813	394.739
Not Defined	A210305_bc_hela_200ng_100min_dia_standard_py3_1033	NA	A210305_bc_hela_200ng_100min_dia_standard_py3_1033.d	3	P40818	P40818	-73.9418	-78.4236	2.22548e-70	1.35914e-93	3.35219e-72	2.73089e-95	21	122.77	SDVSPIIQPVPSIK	Stripped Sequence	TRUE	0	SDVSPIIQPVPSIK	6	1	FALSE	_SDVSPIIQPVPSIK_	54.803	FALSE	_SDVSPIIQPVPSIK_	_SDVSPIIQPVPSIK_	no group specified	LABEL_FREE	FALSE	NaN	2.51499e-18	2.95691e-60	55.3381	54.7903	55.3466	6.94659e-11	2.08398e-10	1.51757e-63	2.95691e-60	FALSE	NaN	428.709	428.709	TRUE	TRUE	2.31209	2	_SDVSPIIQPVPSIK_	_SDVSPIIQPVPSIK_	740.424	740.423	428.709
Not Defined	A210305_bc_hela_200ng_100min_dia_standard_py3_1033	NA	A210305_bc_hela_200ng_100min_dia_standard_py3_1033.d	3	P40818	P40818	-73.9418	-78.4236	2.22548e-70	1.35914e-93	3.35219e-72	2.73089e-95	21	122.77	ELYTMMTDK	Stripped Sequence	TRUE	0	ELYTMMTDK	7	1	FALSE	_ELYTMMTDK_	27.4044	FALSE	_ELYTMMTDK_	_ELYTMMTDK_	no group specified	LABEL_FREE	FALSE	NaN	3.74617e-07	5.51503e-19	35.7847	26.7233	36.2058	7.5184e-07	1.99514e-06	5.51503e-19	2.60377e-07	FALSE	NaN	313.104	313.104	TRUE	TRUE	-11.3811	2	_ELYTMMTDK_	_ELYTMMTDK_	566.257	566.255	313.104
Not Defined	A210305_bc_hela_200ng_100min_dia_standard_py3_1033	NA	A210305_bc_hela_200ng_100min_dia_standard_py3_1033.d	3	P40818	P40818	-73.9418	-78.4236	2.22548e-70	1.35914e-93	3.35219e-72	2.73089e-95	21	122.77	MGPLNISTPVEPVAASK	Stripped Sequence	TRUE	0	MGPLNISTPVEPVAASK	8	1	FALSE	_MGPLNISTPVEPVAASK_	60.7367	FALSE	_MGPLNISTPVEPVAASK_	_MGPLNISTPVEPVAASK_	no group specified	LABEL_FREE	FALSE	NaN	6.24434e-16	9.47016e-52	59.303	60.6987	59.3286	1.6246e-10	4.87381e-10	1.07409e-65	9.47016e-52	FALSE	NaN	198.302	198.302	TRUE	TRUE	0.11776	2	_MGPLNISTPVEPVAASK_	_MGPLNISTPVEPVAASK_	855.958	855.958	198.302
Not Defined	A210305_bc_hela_200ng_100min_dia_standard_py3_1033	NA	A210305_bc_hela_200ng_100min_dia_standard_py3_1033.d	3	P40818	P40818	-73.9418	-78.4236	2.22548e-70	1.35914e-93	3.35219e-72	2.73089e-95	21	122.77	NCYQDDINR	Stripped Sequence	TRUE	0	NCYQDDINR	9	1	FALSE	_NC[+57]YQDDINR_	-14.1452	FALSE	_NC[Carbamidomethyl (C)]YQDDINR_	_NC[Carbamidomethyl (C)]YQDDINR_	no group specified	LABEL_FREE	FALSE	NaN	6.21683e-06	1.62836e-13	15.1374	-14.0361	15.0926	9.31588e-09	2.79475e-08	2.04112e-35	1.62836e-13	FALSE	NaN	124.79	124.79	TRUE	TRUE	-14.5386	2	_NC[+57]YQDDINR_	_NC[Carbamidomethyl (C)]YQDDINR_	599.251	599.25	124.79
Not Defined	A210305_bc_hela_200ng_100min_dia_standard_py3_1033	NA	A210305_bc_hela_200ng_100min_dia_standard_py3_1033.d	3	P40818	P40818	-73.9418	-78.4236	2.22548e-70	1.35914e-93	3.35219e-72	2.73089e-95	21	122.77	AKPQIPAER	Stripped Sequence	TRUE	1	AKPQIPAER	10	1	FALSE	_AKPQIPAER_	-27.9832	FALSE	_AKPQIPAER_	_AKPQIPAER_	no group specified	LABEL_FREE	FALSE	NaN	1.59288e-06	2.82783e-16	10.0709	-27.3681	9.8561	9.10174e-06	2.63232e-05	2.82783e-16	9.82011e-07	FALSE	NaN	126.878	126.878	TRUE	TRUE	-12.8357	2	_AKPQIPAER_	_AKPQIPAER_	505.293	505.292	126.878
Not Defined	A210305_bc_hela_200ng_100min_dia_standard_py3_1033	NA	A210305_bc_hela_200ng_100min_dia_standard_py3_1033.d	3	P40818	P40818	-73.9418	-78.4236	2.22548e-70	1.35914e-93	3.35219e-72	2.73089e-95	21	122.77	PVVFSPTLMLTDEEK	Stripped Sequence	TRUE	0	PVVFSPTLMLTDEEK	11	1	FALSE	_PVVFSPTLMLTDEEK_	83.9508	FALSE	_PVVFSPTLMLTDEEK_	_PVVFSPTLMLTDEEK_	no group specified	LABEL_FREE	FALSE	NaN	1.31117e-14	5.09194e-47	74.749	83.8834	74.7895	1.78073e-11	5.34218e-11	1.70062e-60	5.09194e-47	FALSE	NaN	135.273	135.273	TRUE	TRUE	-1.1892	2	_PVVFSPTLMLTDEEK_	_PVVFSPTLMLTDEEK_	853.44	853.439	135.273
Not Defined	A210305_bc_hela_200ng_100min_dia_standard_py3_1033	NA	A210305_bc_hela_200ng_100min_dia_standard_py3_1033.d	3	P40818	P40818	-73.9418	-78.4236	2.22548e-70	1.35914e-93	3.35219e-72	2.73089e-95	21	122.77	FDDHEVSDISVSSVK	Stripped Sequence	TRUE	0	FDDHEVSDISVSSVK	12	2	FALSE	_FDDHEVSDISVSSVK_	34.1476	FALSE	_FDDHEVSDISVSSVK_	_FDDHEVSDISVSSVK_	no group specified	LABEL_FREE	FALSE	NaN	8.56874e-10	2.24275e-29	40.51	34.0131	40.6207	2.48086e-06	7.44145e-06	2.24275e-29	1.12942e-09	FALSE	NaN	131.877	131.877	TRUE	TRUE	-6.89702	3	_FDDHEVSDISVSSVK_	_FDDHEVSDISVSSVK_	555.265	555.264	131.877
Not Defined	A210305_bc_hela_200ng_100min_dia_standard_py3_1033	NA	A210305_bc_hela_200ng_100min_dia_standard_py3_1033.d	3	P40818	P40818	-73.9418	-78.4236	2.22548e-70	1.35914e-93	3.35219e-72	2.73089e-95	21	122.77	FDDHEVSDISVSSVK	Stripped Sequence	TRUE	0	FDDHEVSDISVSSVK	12	2	FALSE	_FDDHEVSDISVSSVK_	34.1476	FALSE	_FDDHEVSDISVSSVK_	_FDDHEVSDISVSSVK_	no group specified	LABEL_FREE	FALSE	NaN	4.95767e-07	1.79764e-18	40.5212	34.0267	40.6207	8.55735e-07	1.92027e-06	1.79764e-18	6.46935e-07	FALSE	NaN	28.5086	28.5086	TRUE	TRUE	-11.6435	2	_FDDHEVSDISVSSVK_	_FDDHEVSDISVSSVK_	832.394	832.393	28.5086
Not Defined	A210305_bc_hela_200ng_100min_dia_standard_py3_1033	NA	A210305_bc_hela_200ng_100min_dia_standard_py3_1033.d	3	P40818	P40818	-73.9418	-78.4236	2.22548e-70	1.35914e-93	3.35219e-72	2.73089e-95	21	122.77	STVQCLTCHK	Stripped Sequence	TRUE	0	STVQCLTCHK	13	1	FALSE	_STVQC[+57]LTC[+57]HK_	-27.8998	FALSE	_STVQC[Carbamidomethyl (C)]LTC[Carbamidomethyl (C)]HK_	_STVQC[Carbamidomethyl (C)]LTC[Carbamidomethyl (C)]HK_	no group specified	LABEL_FREE	FALSE	NaN	3.7948e-11	2.01789e-34	9.85355	-27.9906	9.88503	2.12665e-09	6.37994e-09	2.01789e-34	6.73075e-17	FALSE	NaN	119.67	119.67	TRUE	TRUE	-5.09311	2	_STVQC[+57]LTC[+57]HK_	_STVQC[Carbamidomethyl (C)]LTC[Carbamidomethyl (C)]HK_	617.289	617.289	119.67
Not Defined	A210305_bc_hela_200ng_100min_dia_standard_py3_1033	NA	A210305_bc_hela_200ng_100min_dia_standard_py3_1033.d	3	P40818	P40818	-73.9418	-78.4236	2.22548e-70	1.35914e-93	3.35219e-72	2.73089e-95	21	122.77	SYVHSALK	Stripped Sequence	TRUE	0	SYVHSALK	14	1	FALSE	_SYVHSALK_	-31.9804	FALSE	_SYVHSALK_	_SYVHSALK_	no group specified	LABEL_FREE	FALSE	NaN	0.000127514	1.1629e-06	8.66042	-31.3208	8.43668	1.20019e-06	2.43766e-06	2.81748e-35	1.1629e-06	FALSE	NaN	58.0268	58.0268	TRUE	TRUE	-21.2484	2	_SYVHSALK_	_SYVHSALK_	452.748	452.747	58.0268
Not Defined	A210305_bc_hela_200ng_100min_dia_standard_py3_1033	NA	A210305_bc_hela_200ng_100min_dia_standard_py3_1033.d	3	P40818	P40818	-73.9418	-78.4236	2.22548e-70	1.35914e-93	3.35219e-72	2.73089e-95	21	122.77	RFSYDGR	Stripped Sequence	TRUE	1	RFSYDGR	15	1	FALSE	_RFSYDGR_	-28.9308	FALSE	_RFSYDGR_	_RFSYDGR_	no group specified	LABEL_FREE	FALSE	NaN	0.0440348	0.000513405	9.72091	-28.3737	9.52529	0.000538837	0.00105966	4.34429e-05	0.000513405	FALSE	NaN	67.6319	67.6319	TRUE	TRUE	-44.951	2	_RFSYDGR_	_RFSYDGR_	450.72	450.719	67.6319
Not Defined	A210305_bc_hela_200ng_100min_dia_standard_py3_1033	NA	A210305_bc_hela_200ng_100min_dia_standard_py3_1033.d	3	P40818	P40818	-73.9418	-78.4236	2.22548e-70	1.35914e-93	3.35219e-72	2.73089e-95	21	122.77	STKPVVFSPTLMLTDEEK	Stripped Sequence	TRUE	1	STKPVVFSPTLMLTDEEK	16	1	FALSE	_STKPVVFSPTLMLTDEEK_	63.4137	FALSE	_STKPVVFSPTLMLTDEEK_	_STKPVVFSPTLMLTDEEK_	no group specified	LABEL_FREE	FALSE	NaN	3.15971e-12	2.17597e-38	61.4409	63.7432	61.1531	9.85685e-07	1.89084e-06	2.17597e-38	1.06622e-06	FALSE	NaN	36.8309	36.8309	TRUE	TRUE	-3.78479	3	_STKPVVFSPTLMLTDEEK_	_STKPVVFSPTLMLTDEEK_	674.687	674.686	36.8309
Not Defined	A210305_bc_hela_200ng_100min_dia_standard_py3_1033	NA	A210305_bc_hela_200ng_100min_dia_standard_py3_1033.d	3	P40818	P40818	-73.9418	-78.4236	2.22548e-70	1.35914e-93	3.35219e-72	2.73089e-95	21	122.77	YVTVYNLIK	Stripped Sequence	TRUE	0	YVTVYNLIK	17	1	FALSE	_YVTVYNLIK_	55.9176	FALSE	_YVTVYNLIK_	_YVTVYNLIK_	no group specified	LABEL_FREE	FALSE	NaN	0.00128541	4.41386e-05	55.495	55.0238	55.9984	0.000154276	0.00041493	3.7603e-06	4.41386e-05	FALSE	NaN	31.9548	31.9548	TRUE	TRUE	-30.868	2	_YVTVYNLIK_	_YVTVYNLIK_	556.821	556.82	31.9548
Not Defined	A210305_bc_hela_200ng_100min_dia_standard_py3_1033	NA	A210305_bc_hela_200ng_100min_dia_standard_py3_1033.d	3	P40818	P40818	-73.9418	-78.4236	2.22548e-70	1.35914e-93	3.35219e-72	2.73089e-95	21	122.77	QQQDYFHSILGPGNIK	Stripped Sequence	TRUE	0	QQQDYFHSILGPGNIK	18	1	FALSE	_QQQDYFHSILGPGNIK_	53.5421	FALSE	_QQQDYFHSILGPGNIK_	_QQQDYFHSILGPGNIK_	no group specified	LABEL_FREE	FALSE	NaN	1.44454e-16	5.1909e-54	54.2728	53.504	54.3107	1.27795e-06	3.83385e-06	5.1909e-54	1.07076e-42	FALSE	NaN	57.4332	57.4332	TRUE	TRUE	0.719018	3	_QQQDYFHSILGPGNIK_	_QQQDYFHSILGPGNIK_	615.648	615.647	57.4332
Not Defined	A210305_bc_hela_200ng_100min_dia_standard_py3_1033	NA	A210305_bc_hela_200ng_100min_dia_standard_py3_1033.d	3	P40818	P40818	-73.9418	-78.4236	2.22548e-70	1.35914e-93	3.35219e-72	2.73089e-95	21	122.77	EENNDHLDDFK	Stripped Sequence	TRUE	0	EENNDHLDDFK	19	1	FALSE	_EENNDHLDDFK_	-6.34239	FALSE	_EENNDHLDDFK_	_EENNDHLDDFK_	no group specified	LABEL_FREE	FALSE	NaN	1.66746e-07	1.92448e-20	18.1347	-6.37679	18.1542	2.9072e-05	8.66883e-05	1.92448e-20	5.27834e-07	FALSE	NaN	29.7117	29.7117	TRUE	TRUE	-10.6628	2	_EENNDHLDDFK_	_EENNDHLDDFK_	688.292	688.291	29.7117
Not Defined	A210305_bc_hela_200ng_100min_dia_standard_py3_1033	NA	A210305_bc_hela_200ng_100min_dia_standard_py3_1033.d	3	P40818	P40818	-73.9418	-78.4236	2.22548e-70	1.35914e-93	3.35219e-72	2.73089e-95	21	122.77	ENKPTCYPK	Stripped Sequence	TRUE	1	ENKPTCYPK	20	1	FALSE	_ENKPTC[+57]YPK_	-38.5488	FALSE	_ENKPTC[Carbamidomethyl (C)]YPK_	_ENKPTC[Carbamidomethyl (C)]YPK_	no group specified	LABEL_FREE	FALSE	NaN	0.168995	0.00158773	6.89011	-37.079	6.48707	0.00231903	0.00477213	0.000597237	0.00158773	FALSE	NaN	1.51946	1.51946	TRUE	TRUE	-51.4637	2	_ENKPTC[+57]YPK_	_ENKPTC[Carbamidomethyl (C)]YPK_	568.774	568.773	1.51946
Not Defined	A210305_bc_hela_200ng_100min_dia_standard_py3_1033	NA	A210305_bc_hela_200ng_100min_dia_standard_py3_1033.d	3	P40855	P40855	-69.9097	-69.9097	2.87146e-99	1.57829e-158	3.35625e-100	9.25611e-159	12	103.199	YPEWLQSHR	Stripped Sequence	TRUE	0	YPEWLQSHR	1	1	TRUE	_YPEWLQSHR_	14.6608	FALSE	_YPEWLQSHR_	_YPEWLQSHR_	no group specified	LABEL_FREE	FALSE	NaN	1.02069e-09	4.33639e-29	28.5486	14.3491	28.736	1.99863e-06	5.84174e-06	4.33639e-29	1.54162e-07	FALSE	NaN	848.432	848.432	TRUE	TRUE	-7.00504	2	_YPEWLQSHR_	_YPEWLQSHR_	608.299	608.298	848.432
Not Defined	A210305_bc_hela_200ng_100min_dia_standard_py3_1033	NA	A210305_bc_hela_200ng_100min_dia_standard_py3_1033.d	3	P40855	P40855	-69.9097	-69.9097	2.87146e-99	1.57829e-158	3.35625e-100	9.25611e-159	12	103.199	ELAEEEPHLVEQFQK	Stripped Sequence	TRUE	0	ELAEEEPHLVEQFQK	2	2	TRUE	_ELAEEEPHLVEQFQK_	41.4377	FALSE	_ELAEEEPHLVEQFQK_	_ELAEEEPHLVEQFQK_	no group specified	LABEL_FREE	FALSE	NaN	1.99422e-17	4.59887e-57	45.3909	41.2125	45.5483	1.52461e-08	4.57383e-08	4.59887e-57	3.06799e-26	FALSE	NaN	285.203	285.203	TRUE	TRUE	1.50912	3	_ELAEEEPHLVEQFQK_	_ELAEEEPHLVEQFQK_	609.304	609.302	285.203
Not Defined	A210305_bc_hela_200ng_100min_dia_standard_py3_1033	NA	A210305_bc_hela_200ng_100min_dia_standard_py3_1033.d	3	P40855	P40855	-69.9097	-69.9097	2.87146e-99	1.57829e-158	3.35625e-100	9.25611e-159	12	103.199	ELAEEEPHLVEQFQK	Stripped Sequence	TRUE	0	ELAEEEPHLVEQFQK	2	2	TRUE	_ELAEEEPHLVEQFQK_	41.4377	FALSE	_ELAEEEPHLVEQFQK_	_ELAEEEPHLVEQFQK_	no group specified	LABEL_FREE	FALSE	NaN	0.15773	0.00146579	45.3129	41.0857	45.5483	0.000663516	0.00146579	1.54225e-06	0.000523214	FALSE	NaN	8.05511	8.05511	TRUE	TRUE	-50.9663	2	_ELAEEEPHLVEQFQK_	_ELAEEEPHLVEQFQK_	913.452	913.451	8.05511
Not Defined	A210305_bc_hela_200ng_100min_dia_standard_py3_1033	NA	A210305_bc_hela_200ng_100min_dia_standard_py3_1033.d	3	P40855	P40855	-69.9097	-69.9097	2.87146e-99	1.57829e-158	3.35625e-100	9.25611e-159	12	103.199	AKPSPAPPSTTTAPDASGPQK	Stripped Sequence	TRUE	1	AKPSPAPPSTTTAPDASGPQK	3	1	TRUE	_AKPSPAPPSTTTAPDASGPQK_	-8.26029	FALSE	_AKPSPAPPSTTTAPDASGPQK_	_AKPSPAPPSTTTAPDASGPQK_	no group specified	LABEL_FREE	FALSE	NaN	4.09909e-10	1.40525e-30	17.1815	-8.3546	17.2202	9.45847e-10	2.83754e-09	8.66245e-71	1.40525e-30	FALSE	NaN	232.039	232.039	TRUE	TRUE	-6.45055	3	_AKPSPAPPSTTTAPDASGPQK_	_AKPSPAPPSTTTAPDASGPQK_	669.344	669.344	232.039
Not Defined	A210305_bc_hela_200ng_100min_dia_standard_py3_1033	NA	A210305_bc_hela_200ng_100min_dia_standard_py3_1033.d	3	P40855	P40855	-69.9097	-69.9097	2.87146e-99	1.57829e-158	3.35625e-100	9.25611e-159	12	103.199	ICEQFEAETPTDSETTQK	Stripped Sequence	TRUE	0	ICEQFEAETPTDSETTQK	4	2	FALSE	_IC[+57]EQFEAETPTDSETTQK_	21.8924	FALSE	_IC[Carbamidomethyl (C)]EQFEAETPTDSETTQK_	_IC[Carbamidomethyl (C)]EQFEAETPTDSETTQK_	no group specified	LABEL_FREE	FALSE	NaN	6.05327e-17	2.36104e-55	33.3434	21.9479	33.3035	8.34336e-08	2.50301e-07	2.36104e-55	2.30496e-53	FALSE	NaN	86.5477	86.5477	TRUE	TRUE	1.06909	2	_IC[+57]EQFEAETPTDSETTQK_	_IC[Carbamidomethyl (C)]EQFEAETPTDSETTQK_	1057.47	1057.46	86.5477
Not Defined	A210305_bc_hela_200ng_100min_dia_standard_py3_1033	NA	A210305_bc_hela_200ng_100min_dia_standard_py3_1033.d	3	P40855	P40855	-69.9097	-69.9097	2.87146e-99	1.57829e-158	3.35625e-100	9.25611e-159	12	103.199	ICEQFEAETPTDSETTQK	Stripped Sequence	TRUE	0	ICEQFEAETPTDSETTQK	4	2	FALSE	_IC[+57]EQFEAETPTDSETTQK_	21.8924	FALSE	_IC[Carbamidomethyl (C)]EQFEAETPTDSETTQK_	_IC[Carbamidomethyl (C)]EQFEAETPTDSETTQK_	no group specified	LABEL_FREE	FALSE	NaN	4.25084e-12	6.44003e-38	33.3179	21.9125	33.3035	1.79168e-08	5.37503e-08	6.44003e-38	3.17484e-17	FALSE	NaN	81.6639	81.6639	TRUE	TRUE	-3.93589	3	_IC[+57]EQFEAETPTDSETTQK_	_IC[Carbamidomethyl (C)]EQFEAETPTDSETTQK_	705.312	705.312	81.6639
Not Defined	A210305_bc_hela_200ng_100min_dia_standard_py3_1033	NA	A210305_bc_hela_200ng_100min_dia_standard_py3_1033.d	3	P40855	P40855	-69.9097	-69.9097	2.87146e-99	1.57829e-158	3.35625e-100	9.25611e-159	12	103.199	VGSDMTSQQEFTSCLK	Stripped Sequence	TRUE	0	VGSDMTSQQEFTSCLK	5	1	FALSE	_VGSDMTSQQEFTSC[+57]LK_	35.1211	FALSE	_VGSDMTSQQEFTSC[Carbamidomethyl (C)]LK_	_VGSDMTSQQEFTSC[Carbamidomethyl (C)]LK_	no group specified	LABEL_FREE	FALSE	NaN	2.52445e-21	5.05795e-71	41.4176	35.0808	41.4513	1.59621e-11	4.78862e-11	2.63269e-71	5.05795e-71	FALSE	NaN	137.013	137.013	TRUE	TRUE	4.86481	2	_VGSDMTSQQEFTSC[+57]LK_	_VGSDMTSQQEFTSC[Carbamidomethyl (C)]LK_	909.406	909.405	137.013
Not Defined	A210305_bc_hela_200ng_100min_dia_standard_py3_1033	NA	A210305_bc_hela_200ng_100min_dia_standard_py3_1033.d	3	P40855	P40855	-69.9097	-69.9097	2.87146e-99	1.57829e-158	3.35625e-100	9.25611e-159	12	103.199	NATDLQNSSMSEEELTK	Stripped Sequence	TRUE	0	NATDLQNSSMSEEELTK	6	1	FALSE	_NATDLQNSSMSEEELTK_	25.6714	FALSE	_NATDLQNSSMSEEELTK_	_NATDLQNSSMSEEELTK_	no group specified	LABEL_FREE	FALSE	NaN	2.31088e-16	2.75404e-53	35.1761	25.2444	35.3674	2.50024e-08	7.50073e-08	2.75404e-53	2.34401e-28	FALSE	NaN	157.393	157.393	TRUE	TRUE	0.527764	2	_NATDLQNSSMSEEELTK_	_NATDLQNSSMSEEELTK_	948.928	948.927	157.393
Not Defined	A210305_bc_hela_200ng_100min_dia_standard_py3_1033	NA	A210305_bc_hela_200ng_100min_dia_standard_py3_1033.d	3	P40855	P40855	-69.9097	-69.9097	2.87146e-99	1.57829e-158	3.35625e-100	9.25611e-159	12	103.199	AAAEEGCSVGAEADR	Stripped Sequence	TRUE	0	AAAEEGCSVGAEADR	7	1	FALSE	_[+42]AAAEEGC[+57]SVGAEADR_	14.0497	FALSE	_[Acetyl (Protein N-term)]AAAEEGC[Carbamidomethyl (C)]SVGAEADR_	_[Acetyl (Protein N-term)]AAAEEGC[Carbamidomethyl (C)]SVGAEADR_	no group specified	LABEL_FREE	FALSE	NaN	5.26964e-29	1.50295e-99	28.2637	13.8502	28.3765	1.58918e-10	4.76753e-10	1.50295e-99	6.92892e-66	FALSE	NaN	139.665	139.665	TRUE	TRUE	10.8257	2	_[+42]AAAEEGC[+57]SVGAEADR_	_[Acetyl (Protein N-term)]AAAEEGC[Carbamidomethyl (C)]SVGAEADR_	767.826	767.825	139.665
Not Defined	A210305_bc_hela_200ng_100min_dia_standard_py3_1033	NA	A210305_bc_hela_200ng_100min_dia_standard_py3_1033.d	3	P40855	P40855	-69.9097	-69.9097	2.87146e-99	1.57829e-158	3.35625e-100	9.25611e-159	12	103.199	YQEQHSVMCK	Stripped Sequence	TRUE	0	YQEQHSVMCK	8	2	FALSE	_YQEQHSVMC[+57]K_	-32.3299	FALSE	_YQEQHSVMC[Carbamidomethyl (C)]K_	_YQEQHSVMC[Carbamidomethyl (C)]K_	no group specified	LABEL_FREE	FALSE	NaN	1.56903e-14	9.70805e-47	8.34501	-32.2575	8.31874	1.59276e-09	4.77828e-09	9.70805e-47	2.37983e-21	FALSE	NaN	35.0695	35.0695	TRUE	TRUE	-1.26893	2	_YQEQHSVMC[+57]K_	_YQEQHSVMC[Carbamidomethyl (C)]K_	655.287	655.286	35.0695
Not Defined	A210305_bc_hela_200ng_100min_dia_standard_py3_1033	NA	A210305_bc_hela_200ng_100min_dia_standard_py3_1033.d	3	P40855	P40855	-69.9097	-69.9097	2.87146e-99	1.57829e-158	3.35625e-100	9.25611e-159	12	103.199	YQEQHSVMCK	Stripped Sequence	TRUE	0	YQEQHSVMCK	8	2	FALSE	_YQEQHSVMC[+57]K_	-32.3299	FALSE	_YQEQHSVMC[Carbamidomethyl (C)]K_	_YQEQHSVMC[Carbamidomethyl (C)]K_	no group specified	LABEL_FREE	FALSE	NaN	0.000687501	2.43543e-05	8.36729	-32.1902	8.31874	1.33099e-05	2.43543e-05	5.93283e-06	9.64244e-06	FALSE	NaN	50.9561	50.9561	TRUE	TRUE	-27.5018	3	_YQEQHSVMC[+57]K_	_YQEQHSVMC[Carbamidomethyl (C)]K_	437.194	437.193	50.9561
Not Defined	A210305_bc_hela_200ng_100min_dia_standard_py3_1033	NA	A210305_bc_hela_200ng_100min_dia_standard_py3_1033.d	3	P40855	P40855	-69.9097	-69.9097	2.87146e-99	1.57829e-158	3.35625e-100	9.25611e-159	12	103.199	PSPAPPSTTTAPDASGPQK	Stripped Sequence	TRUE	0	PSPAPPSTTTAPDASGPQK	9	1	FALSE	_PSPAPPSTTTAPDASGPQK_	1.75421	FALSE	_PSPAPPSTTTAPDASGPQK_	_PSPAPPSTTTAPDASGPQK_	no group specified	LABEL_FREE	FALSE	NaN	4.52851e-21	4.17071e-70	22.0226	1.79378	22.0012	2.1964e-09	6.58919e-09	4.17071e-70	1.31806e-22	FALSE	NaN	91.1728	91.1728	TRUE	TRUE	4.65602	2	_PSPAPPSTTTAPDASGPQK_	_PSPAPPSTTTAPDASGPQK_	903.947	903.946	91.1728
Not Defined	A210305_bc_hela_200ng_100min_dia_standard_py3_1033	NA	A210305_bc_hela_200ng_100min_dia_standard_py3_1033.d	3	P40925	P40925	-78.3556	-78.3556	7.59879e-45	4.84177e-94	5.76758e-47	9.81185e-96	12	1629.46	FVEGLPINDFSR	Stripped Sequence	TRUE	0	FVEGLPINDFSR	1	1	TRUE	_FVEGLPINDFSR_	66.892	FALSE	_FVEGLPINDFSR_	_FVEGLPINDFSR_	no group specified	LABEL_FREE	FALSE	NaN	9.70252e-07	3.19862e-17	63.4555	66.7883	63.5358	1.2589e-07	3.77671e-07	8.33834e-29	3.19862e-17	FALSE	NaN	23927.9	23927.9	TRUE	TRUE	-12.3074	2	_FVEGLPINDFSR_	_FVEGLPINDFSR_	697.359	697.358	23927.9
Not Defined	A210305_bc_hela_200ng_100min_dia_standard_py3_1033	NA	A210305_bc_hela_200ng_100min_dia_standard_py3_1033.d	3	P40925	P40925	-78.3556	-78.3556	7.59879e-45	4.84177e-94	5.76758e-47	9.81185e-96	12	1629.46	GEFVTTVQQR	Stripped Sequence	TRUE	0	GEFVTTVQQR	2	1	TRUE	_GEFVTTVQQR_	2.98034	FALSE	_GEFVTTVQQR_	_GEFVTTVQQR_	no group specified	LABEL_FREE	FALSE	NaN	2.10594e-18	1.5717e-60	22.743	3.06345	22.6948	3.47781e-07	1.04334e-06	1.5717e-60	6.30416e-20	FALSE	NaN	20510	20510	TRUE	TRUE	2.38	2	_GEFVTTVQQR_	_GEFVTTVQQR_	582.804	582.803	20510
Not Defined	A210305_bc_hela_200ng_100min_dia_standard_py3_1033	NA	A210305_bc_hela_200ng_100min_dia_standard_py3_1033.d	3	P40925	P40925	-78.3556	-78.3556	7.59879e-45	4.84177e-94	5.76758e-47	9.81185e-96	12	1629.46	VIVVGNPANTNCLTASK	Stripped Sequence	TRUE	0	VIVVGNPANTNCLTASK	3	1	TRUE	_VIVVGNPANTNC[+57]LTASK_	34.9284	FALSE	_VIVVGNPANTNC[Carbamidomethyl (C)]LTASK_	_VIVVGNPANTNC[Carbamidomethyl (C)]LTASK_	no group specified	LABEL_FREE	FALSE	NaN	2.99357e-08	1.93151e-23	41.1505	34.7631	41.2902	5.58649e-08	1.67595e-07	3.25558e-27	1.93151e-23	FALSE	NaN	17062.8	17062.8	TRUE	TRUE	-9.29288	2	_VIVVGNPANTNC[+57]LTASK_	_VIVVGNPANTNC[Carbamidomethyl (C)]LTASK_	879.464	879.463	17062.8
Not Defined	A210305_bc_hela_200ng_100min_dia_standard_py3_1033	NA	A210305_bc_hela_200ng_100min_dia_standard_py3_1033.d	3	P40925	P40925	-78.3556	-78.3556	7.59879e-45	4.84177e-94	5.76758e-47	9.81185e-96	12	1629.46	NVIIWGNHSSTQYPDVNHAK	Stripped Sequence	TRUE	0	NVIIWGNHSSTQYPDVNHAK	4	2	FALSE	_NVIIWGNHSSTQYPDVNHAK_	26.9368	FALSE	_NVIIWGNHSSTQYPDVNHAK_	_NVIIWGNHSSTQYPDVNHAK_	no group specified	LABEL_FREE	FALSE	NaN	1.97241e-07	3.83613e-20	35.8388	26.8392	35.8844	4.82476e-07	1.44743e-06	3.83613e-20	2.78065e-15	FALSE	NaN	9938.52	9938.52	TRUE	TRUE	-10.8074	3	_NVIIWGNHSSTQYPDVNHAK_	_NVIIWGNHSSTQYPDVNHAK_	760.71	760.709	9938.52
Not Defined	A210305_bc_hela_200ng_100min_dia_standard_py3_1033	NA	A210305_bc_hela_200ng_100min_dia_standard_py3_1033.d	3	P40925	P40925	-78.3556	-78.3556	7.59879e-45	4.84177e-94	5.76758e-47	9.81185e-96	12	1629.46	NVIIWGNHSSTQYPDVNHAK	Stripped Sequence	TRUE	0	NVIIWGNHSSTQYPDVNHAK	4	2	FALSE	_NVIIWGNHSSTQYPDVNHAK_	26.9368	FALSE	_NVIIWGNHSSTQYPDVNHAK_	_NVIIWGNHSSTQYPDVNHAK_	no group specified	LABEL_FREE	FALSE	NaN	8.79482e-08	1.42614e-21	35.8688	26.9035	35.8844	1.21513e-06	3.64538e-06	6.9622e-23	1.42614e-21	FALSE	NaN	147.104	147.104	TRUE	TRUE	-10.1308	4	_NVIIWGNHSSTQYPDVNHAK_	_NVIIWGNHSSTQYPDVNHAK_	570.784	570.783	147.104
Not Defined	A210305_bc_hela_200ng_100min_dia_standard_py3_1033	NA	A210305_bc_hela_200ng_100min_dia_standard_py3_1033.d	3	P40925	P40925	-78.3556	-78.3556	7.59879e-45	4.84177e-94	5.76758e-47	9.81185e-96	12	1629.46	ENFSCLTR	Stripped Sequence	TRUE	0	ENFSCLTR	5	1	FALSE	_ENFSC[+57]LTR_	4.90022	FALSE	_ENFSC[Carbamidomethyl (C)]LTR_	_ENFSC[Carbamidomethyl (C)]LTR_	no group specified	LABEL_FREE	FALSE	NaN	6.82076e-11	1.76614e-33	23.7441	5.20071	23.6316	1.30971e-07	3.92912e-07	1.76614e-33	6.8225e-24	FALSE	NaN	7385.15	7385.15	TRUE	TRUE	-5.41697	2	_ENFSC[+57]LTR_	_ENFSC[Carbamidomethyl (C)]LTR_	513.737	513.736	7385.15
Not Defined	A210305_bc_hela_200ng_100min_dia_standard_py3_1033	NA	A210305_bc_hela_200ng_100min_dia_standard_py3_1033.d	3	P40925	P40925	-78.3556	-78.3556	7.59879e-45	4.84177e-94	5.76758e-47	9.81185e-96	12	1629.46	LGVTANDVK	Stripped Sequence	TRUE	0	LGVTANDVK	6	1	FALSE	_LGVTANDVK_	-6.34239	FALSE	_LGVTANDVK_	_LGVTANDVK_	no group specified	LABEL_FREE	FALSE	NaN	7.28076e-09	7.77313e-26	18.1329	-6.3799	18.1542	8.81522e-08	2.64456e-07	7.77313e-26	7.28349e-13	FALSE	NaN	2877.54	2877.54	TRUE	TRUE	-8.28263	2	_LGVTANDVK_	_LGVTANDVK_	458.759	458.757	2877.54
Not Defined	A210305_bc_hela_200ng_100min_dia_standard_py3_1033	NA	A210305_bc_hela_200ng_100min_dia_standard_py3_1033.d	3	P40925	P40925	-78.3556	-78.3556	7.59879e-45	4.84177e-94	5.76758e-47	9.81185e-96	12	1629.46	AICDHVR	Stripped Sequence	TRUE	0	AICDHVR	7	1	FALSE	_AIC[+57]DHVR_	-37.2662	FALSE	_AIC[Carbamidomethyl (C)]DHVR_	_AIC[Carbamidomethyl (C)]DHVR_	no group specified	LABEL_FREE	FALSE	NaN	1.08079e-09	5.38157e-29	6.90131	-37.0398	6.83734	3.86112e-08	1.15834e-07	5.38157e-29	3.38107e-14	FALSE	NaN	3163.35	3163.35	TRUE	TRUE	-7.04055	2	_AIC[+57]DHVR_	_AIC[Carbamidomethyl (C)]DHVR_	435.716	435.715	3163.35
Not Defined	A210305_bc_hela_200ng_100min_dia_standard_py3_1033	NA	A210305_bc_hela_200ng_100min_dia_standard_py3_1033.d	3	P40925	P40925	-78.3556	-78.3556	7.59879e-45	4.84177e-94	5.76758e-47	9.81185e-96	12	1629.46	EVGVYEALK	Stripped Sequence	TRUE	0	EVGVYEALK	8	2	FALSE	_EVGVYEALK_	21.4578	FALSE	_EVGVYEALK_	_EVGVYEALK_	no group specified	LABEL_FREE	FALSE	NaN	1.91264e-07	3.37994e-20	33.0295	21.5331	32.9711	8.07677e-08	2.42303e-07	3.37994e-20	8.08788e-17	FALSE	NaN	2800.03	2800.03	TRUE	TRUE	-10.7807	2	_EVGVYEALK_	_EVGVYEALK_	504.274	504.273	2800.03
Not Defined	A210305_bc_hela_200ng_100min_dia_standard_py3_1033	NA	A210305_bc_hela_200ng_100min_dia_standard_py3_1033.d	3	P40925	P40925	-78.3556	-78.3556	7.59879e-45	4.84177e-94	5.76758e-47	9.81185e-96	12	1629.46	EVGVYEALK	Stripped Sequence	TRUE	0	EVGVYEALK	8	2	FALSE	_EVGVYEALK_	21.4578	FALSE	_EVGVYEALK_	_EVGVYEALK_	no group specified	LABEL_FREE	FALSE	NaN	0.0350582	0.00042678	32.9694	21.4556	32.9711	0.000364556	0.000451878	0.000215011	0.00042678	FALSE	NaN	3.00225	3.00225	TRUE	TRUE	-44.0115	1	_EVGVYEALK_	_EVGVYEALK_	1007.54	1007.54	3.00225
Not Defined	A210305_bc_hela_200ng_100min_dia_standard_py3_1033	NA	A210305_bc_hela_200ng_100min_dia_standard_py3_1033.d	3	P40925	P40925	-78.3556	-78.3556	7.59879e-45	4.84177e-94	5.76758e-47	9.81185e-96	12	1629.46	LSSAMSAAK	Stripped Sequence	TRUE	0	LSSAMSAAK	9	1	FALSE	_LSSAMSAAK_	-28.9553	FALSE	_LSSAMSAAK_	_LSSAMSAAK_	no group specified	LABEL_FREE	FALSE	NaN	3.75204e-08	4.71972e-23	9.51486	-28.9604	9.51668	2.5208e-07	7.56241e-07	4.71972e-23	3.11037e-17	FALSE	NaN	243.084	243.084	TRUE	TRUE	-9.46305	2	_LSSAMSAAK_	_LSSAMSAAK_	433.226	433.225	243.084
Not Defined	A210305_bc_hela_200ng_100min_dia_standard_py3_1033	NA	A210305_bc_hela_200ng_100min_dia_standard_py3_1033.d	3	P40925	P40925	-78.3556	-78.3556	7.59879e-45	4.84177e-94	5.76758e-47	9.81185e-96	12	1629.46	ESAFEFLSSA	Stripped Sequence	TRUE	0	ESAFEFLSSA	10	1	FALSE	_ESAFEFLSSA_	88.2881	FALSE	_ESAFEFLSSA_	_ESAFEFLSSA_	no group specified	LABEL_FREE	FALSE	NaN	2.46443e-05	3.02856e-10	77.1489	88.0405	77.3025	6.9933e-07	1.65699e-06	3.02856e-10	4.40694e-07	FALSE	NaN	162.484	162.484	TRUE	TRUE	-17.0556	1	_ESAFEFLSSA_	_ESAFEFLSSA_	1087.49	1087.49	162.484
Not Defined	A210305_bc_hela_200ng_100min_dia_standard_py3_1033	NA	A210305_bc_hela_200ng_100min_dia_standard_py3_1033.d	3	P40926	P40926	-68.853	-77.3248	1.01711e-107	5.53723e-101	2.83843e-108	1.30367e-102	23	2356.47	GCDVVVIPAGVPR	Stripped Sequence	TRUE	0	GCDVVVIPAGVPR	1	1	TRUE	_GC[+57]DVVVIPAGVPR_	49.1993	FALSE	_GC[Carbamidomethyl (C)]DVVVIPAGVPR_	_GC[Carbamidomethyl (C)]DVVVIPAGVPR_	no group specified	LABEL_FREE	FALSE	NaN	5.03528e-12	1.19785e-37	51.2424	48.9826	51.4008	2.34018e-07	7.02054e-07	1.19785e-37	7.18432e-37	FALSE	NaN	37416.3	37416.3	TRUE	TRUE	-4.02274	2	_GC[+57]DVVVIPAGVPR_	_GC[Carbamidomethyl (C)]DVVVIPAGVPR_	669.864	669.862	37416.3
Not Defined	A210305_bc_hela_200ng_100min_dia_standard_py3_1033	NA	A210305_bc_hela_200ng_100min_dia_standard_py3_1033.d	3	P40926	P40926	-68.853	-77.3248	1.01711e-107	5.53723e-101	2.83843e-108	1.30367e-102	23	2356.47	VDFPQDQLTALTGR	Stripped Sequence	TRUE	0	VDFPQDQLTALTGR	2	1	TRUE	_VDFPQDQLTALTGR_	68.6435	FALSE	_VDFPQDQLTALTGR_	_VDFPQDQLTALTGR_	no group specified	LABEL_FREE	FALSE	NaN	3.814e-11	2.05568e-34	65.32	69.2631	64.84	1.9755e-07	5.9265e-07	2.05568e-34	2.33092e-17	FALSE	NaN	30430.4	30430.4	TRUE	TRUE	-5.09587	2	_VDFPQDQLTALTGR_	_VDFPQDQLTALTGR_	780.904	780.904	30430.4
Not Defined	A210305_bc_hela_200ng_100min_dia_standard_py3_1033	NA	A210305_bc_hela_200ng_100min_dia_standard_py3_1033.d	3	P40926	P40926	-68.853	-77.3248	1.01711e-107	5.53723e-101	2.83843e-108	1.30367e-102	23	2356.47	TIIPLISQCTPK	Stripped Sequence	TRUE	0	TIIPLISQCTPK	3	1	TRUE	_TIIPLISQC[+57]TPK_	55.318	FALSE	_TIIPLISQC[Carbamidomethyl (C)]TPK_	_TIIPLISQC[Carbamidomethyl (C)]TPK_	no group specified	LABEL_FREE	FALSE	NaN	6.61047e-06	2.20856e-13	55.8051	55.5892	55.6539	3.3244e-07	9.97319e-07	4.05491e-28	2.20856e-13	FALSE	NaN	26481.2	26481.2	TRUE	TRUE	-14.6278	2	_TIIPLISQC[+57]TPK_	_TIIPLISQC[Carbamidomethyl (C)]TPK_	685.889	685.888	26481.2
Not Defined	A210305_bc_hela_200ng_100min_dia_standard_py3_1033	NA	A210305_bc_hela_200ng_100min_dia_standard_py3_1033.d	3	P40926	P40926	-68.853	-77.3248	1.01711e-107	5.53723e-101	2.83843e-108	1.30367e-102	23	2356.47	GYLGPEQLPDCLK	Stripped Sequence	TRUE	0	GYLGPEQLPDCLK	4	1	FALSE	_GYLGPEQLPDC[+57]LK_	54.8407	FALSE	_GYLGPEQLPDC[Carbamidomethyl (C)]LK_	_GYLGPEQLPDC[Carbamidomethyl (C)]LK_	no group specified	LABEL_FREE	FALSE	NaN	1.42886e-10	2.75329e-32	55.4832	55.0062	55.372	1.32602e-08	3.97807e-08	2.75329e-32	4.96343e-32	FALSE	NaN	24648	24648	TRUE	TRUE	-5.83487	2	_GYLGPEQLPDC[+57]LK_	_GYLGPEQLPDC[Carbamidomethyl (C)]LK_	745.371	745.37	24648
Not Defined	A210305_bc_hela_200ng_100min_dia_standard_py3_1033	NA	A210305_bc_hela_200ng_100min_dia_standard_py3_1033.d	3	P40926	P40926	-68.853	-77.3248	1.01711e-107	5.53723e-101	2.83843e-108	1.30367e-102	23	2356.47	MISDAIPELK	Stripped Sequence	TRUE	0	MISDAIPELK	5	2	FALSE	_MISDAIPELK_	48.3732	FALSE	_MISDAIPELK_	_MISDAIPELK_	no group specified	LABEL_FREE	FALSE	NaN	1.46983e-11	6.1189e-36	50.6936	48.2217	50.8023	2.91725e-07	8.75175e-07	6.1189e-36	2.53908e-26	FALSE	NaN	21450.9	21450.9	TRUE	TRUE	-4.58218	2	_MISDAIPELK_	_MISDAIPELK_	558.802	558.801	21450.9
Not Defined	A210305_bc_hela_200ng_100min_dia_standard_py3_1033	NA	A210305_bc_hela_200ng_100min_dia_standard_py3_1033.d	3	P40926	P40926	-68.853	-77.3248	1.01711e-107	5.53723e-101	2.83843e-108	1.30367e-102	23	2356.47	MISDAIPELK	Stripped Sequence	TRUE	0	MISDAIPELK	5	2	FALSE	_M[+16]ISDAIPELK_	41.3219	FALSE	_M[Oxidation (M)]ISDAIPELK_	_M[Oxidation (M)]ISDAIPELK_	no group specified	LABEL_FREE	FALSE	NaN	0.000954825	3.62654e-05	44.6255	39.9242	45.4662	0.000155052	0.000267308	3.62654e-05	0.000161583	FALSE	NaN	36.0733	36.0733	TRUE	TRUE	-29.7035	2	_M[+16]ISDAIPELK_	_M[Oxidation (M)]ISDAIPELK_	566.8	566.798	36.0733
Not Defined	A210305_bc_hela_200ng_100min_dia_standard_py3_1033	NA	A210305_bc_hela_200ng_100min_dia_standard_py3_1033.d	3	P40926	P40926	-68.853	-77.3248	1.01711e-107	5.53723e-101	2.83843e-108	1.30367e-102	23	2356.47	IQEAGTEVVK	Stripped Sequence	TRUE	0	IQEAGTEVVK	6	1	FALSE	_IQEAGTEVVK_	-10.5958	FALSE	_IQEAGTEVVK_	_IQEAGTEVVK_	no group specified	LABEL_FREE	FALSE	NaN	9.94099e-06	1.7729e-12	16.2756	-10.8179	16.3421	1.52102e-07	4.56305e-07	2.10302e-15	1.7729e-12	FALSE	NaN	16014.1	16014.1	TRUE	TRUE	-15.2609	2	_IQEAGTEVVK_	_IQEAGTEVVK_	537.295	537.294	16014.1
Not Defined	A210305_bc_hela_200ng_100min_dia_standard_py3_1033	NA	A210305_bc_hela_200ng_100min_dia_standard_py3_1033.d	3	P40926	P40926	-68.853	-77.3248	1.01711e-107	5.53723e-101	2.83843e-108	1.30367e-102	23	2356.47	IFGVTTLDIVR	Stripped Sequence	TRUE	0	IFGVTTLDIVR	7	1	FALSE	_IFGVTTLDIVR_	79.5004	FALSE	_IFGVTTLDIVR_	_IFGVTTLDIVR_	no group specified	LABEL_FREE	FALSE	NaN	1.94304e-08	3.52805e-24	71.9017	79.3182	72.0594	9.21421e-08	2.76426e-07	6.74262e-28	3.52805e-24	FALSE	NaN	11347.7	11347.7	TRUE	TRUE	-8.97439	2	_IFGVTTLDIVR_	_IFGVTTLDIVR_	617.364	617.363	11347.7
Not Defined	A210305_bc_hela_200ng_100min_dia_standard_py3_1033	NA	A210305_bc_hela_200ng_100min_dia_standard_py3_1033.d	3	P40926	P40926	-68.853	-77.3248	1.01711e-107	5.53723e-101	2.83843e-108	1.30367e-102	23	2356.47	EGVVECSFVK	Stripped Sequence	TRUE	0	EGVVECSFVK	8	1	FALSE	_EGVVEC[+57]SFVK_	19.6778	FALSE	_EGVVEC[Carbamidomethyl (C)]SFVK_	_EGVVEC[Carbamidomethyl (C)]SFVK_	no group specified	LABEL_FREE	FALSE	NaN	1.16894e-13	1.35308e-43	32.0055	19.8972	31.8921	2.79474e-07	8.38421e-07	1.35308e-43	2.64768e-18	FALSE	NaN	10988.1	10988.1	TRUE	TRUE	-2.1832	2	_EGVVEC[+57]SFVK_	_EGVVEC[Carbamidomethyl (C)]SFVK_	577.282	577.28	10988.1
Not Defined	A210305_bc_hela_200ng_100min_dia_standard_py3_1033	NA	A210305_bc_hela_200ng_100min_dia_standard_py3_1033.d	3	P40926	P40926	-68.853	-77.3248	1.01711e-107	5.53723e-101	2.83843e-108	1.30367e-102	23	2356.47	ANTFVAELK	Stripped Sequence	TRUE	0	ANTFVAELK	9	2	FALSE	_ANTFVAELK_	21.9431	FALSE	_ANTFVAELK_	_ANTFVAELK_	no group specified	LABEL_FREE	FALSE	NaN	6.7366e-07	6.6303e-18	33.1549	21.6948	33.34	2.29596e-07	6.88787e-07	2.08964e-18	6.6303e-18	FALSE	NaN	9006.87	9006.87	TRUE	TRUE	-11.9401	2	_ANTFVAELK_	_ANTFVAELK_	496.774	496.773	9006.87
Not Defined	A210305_bc_hela_200ng_100min_dia_standard_py3_1033	NA	A210305_bc_hela_200ng_100min_dia_standard_py3_1033.d	3	P40926	P40926	-68.853	-77.3248	1.01711e-107	5.53723e-101	2.83843e-108	1.30367e-102	23	2356.47	ANTFVAELK	Stripped Sequence	TRUE	0	ANTFVAELK	9	2	FALSE	_ANTFVAELK_	21.9431	FALSE	_ANTFVAELK_	_ANTFVAELK_	no group specified	LABEL_FREE	FALSE	NaN	0.00123677	4.32497e-05	33.149	21.6871	33.34	0.000487831	0.000886622	4.32497e-05	0.000533621	FALSE	NaN	11.6508	11.6508	TRUE	TRUE	-30.7464	1	_ANTFVAELK_	_ANTFVAELK_	992.541	992.54	11.6508
Not Defined	A210305_bc_hela_200ng_100min_dia_standard_py3_1033	NA	A210305_bc_hela_200ng_100min_dia_standard_py3_1033.d	3	P40926	P40926	-68.853	-77.3248	1.01711e-107	5.53723e-101	2.83843e-108	1.30367e-102	23	2356.47	SQETECTYFSTPLLLGK	Stripped Sequence	TRUE	0	SQETECTYFSTPLLLGK	10	2	FALSE	_SQETEC[+57]TYFSTPLLLGK_	78.9087	FALSE	_SQETEC[Carbamidomethyl (C)]TYFSTPLLLGK_	_SQETEC[Carbamidomethyl (C)]TYFSTPLLLGK_	no group specified	LABEL_FREE	FALSE	NaN	1.25253e-12	7.41545e-40	71.4284	78.7717	71.5471	4.15803e-09	1.24741e-08	1.44396e-47	7.41545e-40	FALSE	NaN	8440.58	8440.58	TRUE	TRUE	-3.32133	2	_SQETEC[+57]TYFSTPLLLGK_	_SQETEC[Carbamidomethyl (C)]TYFSTPLLLGK_	987.48	987.478	8440.58
Not Defined	A210305_bc_hela_200ng_100min_dia_standard_py3_1033	NA	A210305_bc_hela_200ng_100min_dia_standard_py3_1033.d	3	P40926	P40926	-68.853	-77.3248	1.01711e-107	5.53723e-101	2.83843e-108	1.30367e-102	23	2356.47	SQETECTYFSTPLLLGK	Stripped Sequence	TRUE	0	SQETECTYFSTPLLLGK	10	2	FALSE	_SQETEC[+57]TYFSTPLLLGK_	78.9087	FALSE	_SQETEC[Carbamidomethyl (C)]TYFSTPLLLGK_	_SQETEC[Carbamidomethyl (C)]TYFSTPLLLGK_	no group specified	LABEL_FREE	FALSE	NaN	4.45598e-19	6.18755e-63	71.4146	78.7557	71.5471	6.46556e-11	1.93967e-10	1.72997e-83	6.18755e-63	FALSE	NaN	94.8599	94.8599	TRUE	TRUE	2.96876	3	_SQETEC[+57]TYFSTPLLLGK_	_SQETEC[Carbamidomethyl (C)]TYFSTPLLLGK_	658.656	658.655	94.8599
Not Defined	A210305_bc_hela_200ng_100min_dia_standard_py3_1033	NA	A210305_bc_hela_200ng_100min_dia_standard_py3_1033.d	3	P40926	P40926	-68.853	-77.3248	1.01711e-107	5.53723e-101	2.83843e-108	1.30367e-102	23	2356.47	VAVLGASGGIGQPLSLLLK	Stripped Sequence	TRUE	0	VAVLGASGGIGQPLSLLLK	11	1	FALSE	_VAVLGASGGIGQPLSLLLK_	123.202	FALSE	_VAVLGASGGIGQPLSLLLK_	_VAVLGASGGIGQPLSLLLK_	no group specified	LABEL_FREE	FALSE	NaN	2.34038e-09	1.00519e-27	90.6769	128.146	89.9171	7.93433e-09	2.3803e-08	1.63081e-41	1.00519e-27	FALSE	NaN	8654.83	8654.83	TRUE	TRUE	-7.52937	2	_VAVLGASGGIGQPLSLLLK_	_VAVLGASGGIGQPLSLLLK_	897.048	897.047	8654.83
Not Defined	A210305_bc_hela_200ng_100min_dia_standard_py3_1033	NA	A210305_bc_hela_200ng_100min_dia_standard_py3_1033.d	3	P40926	P40926	-68.853	-77.3248	1.01711e-107	5.53723e-101	2.83843e-108	1.30367e-102	23	2356.47	AGAGSATLSMAYAGAR	Stripped Sequence	TRUE	0	AGAGSATLSMAYAGAR	12	2	FALSE	_AGAGSATLSMAYAGAR_	26.0247	FALSE	_AGAGSATLSMAYAGAR_	_AGAGSATLSMAYAGAR_	no group specified	LABEL_FREE	FALSE	NaN	1.36648e-19	9.01589e-65	35.4915	25.9458	35.5273	1.71069e-08	5.13207e-08	9.01589e-65	8.22527e-33	FALSE	NaN	6825.56	6825.56	TRUE	TRUE	3.41079	2	_AGAGSATLSMAYAGAR_	_AGAGSATLSMAYAGAR_	727.856	727.855	6825.56
Not Defined	A210305_bc_hela_200ng_100min_dia_standard_py3_1033	NA	A210305_bc_hela_200ng_100min_dia_standard_py3_1033.d	3	P40926	P40926	-68.853	-77.3248	1.01711e-107	5.53723e-101	2.83843e-108	1.30367e-102	23	2356.47	AGAGSATLSMAYAGAR	Stripped Sequence	TRUE	0	AGAGSATLSMAYAGAR	12	2	FALSE	_AGAGSATLSM[+16]AYAGAR_	8.85154	FALSE	_AGAGSATLSM[Oxidation (M)]AYAGAR_	_AGAGSATLSM[Oxidation (M)]AYAGAR_	no group specified	LABEL_FREE	FALSE	NaN	0.00130278	4.44475e-05	25.9038	8.97807	25.8222	1.53617e-05	4.44475e-05	3.16028e-07	1.32144e-06	FALSE	NaN	124.245	124.245	TRUE	TRUE	-30.9093	2	_AGAGSATLSM[+16]AYAGAR_	_AGAGSATLSM[Oxidation (M)]AYAGAR_	735.854	735.853	124.245
Not Defined	A210305_bc_hela_200ng_100min_dia_standard_py3_1033	NA	A210305_bc_hela_200ng_100min_dia_standard_py3_1033.d	3	P40926	P40926	-68.853	-77.3248	1.01711e-107	5.53723e-101	2.83843e-108	1.30367e-102	23	2356.47	FVFSLVDAMNGK	Stripped Sequence	TRUE	0	FVFSLVDAMNGK	13	1	FALSE	_FVFSLVDAMNGK_	85.4758	FALSE	_FVFSLVDAMNGK_	_FVFSLVDAMNGK_	no group specified	LABEL_FREE	FALSE	NaN	6.71155e-17	3.41051e-55	75.3548	85.0493	75.5683	3.53305e-07	1.05991e-06	3.41051e-55	3.16116e-37	FALSE	NaN	5697.53	5697.53	TRUE	TRUE	1.0278	2	_FVFSLVDAMNGK_	_FVFSLVDAMNGK_	664.339	664.338	5697.53
Not Defined	A210305_bc_hela_200ng_100min_dia_standard_py3_1033	NA	A210305_bc_hela_200ng_100min_dia_standard_py3_1033.d	3	P40926	P40926	-68.853	-77.3248	1.01711e-107	5.53723e-101	2.83843e-108	1.30367e-102	23	2356.47	KGEDFVK	Stripped Sequence	TRUE	1	KGEDFVK	14	1	FALSE	_KGEDFVK_	-38.8948	FALSE	_KGEDFVK_	_KGEDFVK_	no group specified	LABEL_FREE	FALSE	NaN	5.01078e-06	5.66801e-14	6.31376	-39.1989	6.39483	1.94821e-06	5.84036e-06	5.66801e-14	4.27185e-09	FALSE	NaN	4289.31	4289.31	TRUE	TRUE	-14.2359	2	_KGEDFVK_	_KGEDFVK_	411.721	411.72	4289.31
Not Defined	A210305_bc_hela_200ng_100min_dia_standard_py3_1033	NA	A210305_bc_hela_200ng_100min_dia_standard_py3_1033.d	3	P40926	P40926	-68.853	-77.3248	1.01711e-107	5.53723e-101	2.83843e-108	1.30367e-102	23	2356.47	LTLYDIAHTPGVAADLSHIETK	Stripped Sequence	TRUE	0	LTLYDIAHTPGVAADLSHIETK	15	2	FALSE	_LTLYDIAHTPGVAADLSHIETK_	80.4648	FALSE	_LTLYDIAHTPGVAADLSHIETK_	_LTLYDIAHTPGVAADLSHIETK_	no group specified	LABEL_FREE	FALSE	NaN	2.67275e-11	5.53316e-35	72.7952	80.3855	72.8582	2.67357e-08	8.02071e-08	8.42638e-58	5.53316e-35	FALSE	NaN	3335.98	3335.98	TRUE	TRUE	-4.90249	3	_LTLYDIAHTPGVAADLSHIETK_	_LTLYDIAHTPGVAADLSHIETK_	789.085	789.084	3335.98
Not Defined	A210305_bc_hela_200ng_100min_dia_standard_py3_1033	NA	A210305_bc_hela_200ng_100min_dia_standard_py3_1033.d	3	P40926	P40926	-68.853	-77.3248	1.01711e-107	5.53723e-101	2.83843e-108	1.30367e-102	23	2356.47	LTLYDIAHTPGVAADLSHIETK	Stripped Sequence	TRUE	0	LTLYDIAHTPGVAADLSHIETK	15	2	FALSE	_LTLYDIAHTPGVAADLSHIETK_	80.4648	FALSE	_LTLYDIAHTPGVAADLSHIETK_	_LTLYDIAHTPGVAADLSHIETK_	no group specified	LABEL_FREE	FALSE	NaN	4.51724e-17	8.38496e-56	72.7802	80.3666	72.8582	1.97343e-07	5.92029e-07	8.38496e-56	5.90536e-39	FALSE	NaN	626.446	626.446	TRUE	TRUE	1.1858	4	_LTLYDIAHTPGVAADLSHIETK_	_LTLYDIAHTPGVAADLSHIETK_	592.065	592.064	626.446
Not Defined	A210305_bc_hela_200ng_100min_dia_standard_py3_1033	NA	A210305_bc_hela_200ng_100min_dia_standard_py3_1033.d	3	P40926	P40926	-68.853	-77.3248	1.01711e-107	5.53723e-101	2.83843e-108	1.30367e-102	23	2356.47	HGVYNPNK	Stripped Sequence	TRUE	0	HGVYNPNK	16	1	FALSE	_HGVYNPNK_	-50.4977	FALSE	_HGVYNPNK_	_HGVYNPNK_	no group specified	LABEL_FREE	FALSE	NaN	1.27616e-07	6.45432e-21	2.51707	-50.515	2.52099	3.44681e-07	1.03404e-06	6.45432e-21	7.99205e-13	FALSE	NaN	800.19	800.19	TRUE	TRUE	-10.4369	2	_HGVYNPNK_	_HGVYNPNK_	464.735	464.734	800.19
Not Defined	A210305_bc_hela_200ng_100min_dia_standard_py3_1033	NA	A210305_bc_hela_200ng_100min_dia_standard_py3_1033.d	3	P40926	P40926	-68.853	-77.3248	1.01711e-107	5.53723e-101	2.83843e-108	1.30367e-102	23	2356.47	VSSFEEK	Stripped Sequence	TRUE	0	VSSFEEK	17	1	FALSE	_VSSFEEK_	-31.4839	FALSE	_VSSFEEK_	_VSSFEEK_	no group specified	LABEL_FREE	FALSE	NaN	3.68862e-11	1.81735e-34	8.54174	-31.6666	8.60446	1.51926e-07	4.55779e-07	1.81735e-34	2.14777e-14	FALSE	NaN	213.963	213.963	TRUE	TRUE	-5.0776	2	_VSSFEEK_	_VSSFEEK_	413.203	413.202	213.963
Not Defined	A210305_bc_hela_200ng_100min_dia_standard_py3_1033	NA	A210305_bc_hela_200ng_100min_dia_standard_py3_1033.d	3	P40926	P40926	-68.853	-77.3248	1.01711e-107	5.53723e-101	2.83843e-108	1.30367e-102	23	2356.47	VNVPVIGGHAGK	Stripped Sequence	TRUE	0	VNVPVIGGHAGK	18	1	FALSE	_VNVPVIGGHAGK_	7.70634	FALSE	_VNVPVIGGHAGK_	_VNVPVIGGHAGK_	no group specified	LABEL_FREE	FALSE	NaN	2.43667e-05	2.82402e-10	25.505	8.38807	24.9965	0.000762227	0.00218436	2.82402e-10	0.000102317	FALSE	NaN	302.841	302.841	TRUE	TRUE	-17.0282	2	_VNVPVIGGHAGK_	_VNVPVIGGHAGK_	574.333	574.332	302.841
Not Defined	A210305_bc_hela_200ng_100min_dia_standard_py3_1033	NA	A210305_bc_hela_200ng_100min_dia_standard_py3_1033.d	3	P40937	P40937	-73.9096	-74.9929	1.37307e-70	1.22294e-117	2.08833e-72	4.8693e-119	19	471.945	FGPLTPELMVPR	Stripped Sequence	TRUE	0	FGPLTPELMVPR	1	1	TRUE	_FGPLTPELMVPR_	77.9543	FALSE	_FGPLTPELMVPR_	_FGPLTPELMVPR_	no group specified	LABEL_FREE	FALSE	NaN	9.6178e-09	2.28057e-25	70.5002	77.568	70.7671	5.24774e-08	1.57432e-07	2.28057e-25	6.20518e-15	FALSE	NaN	4373.94	4373.94	TRUE	TRUE	-8.47468	2	_FGPLTPELMVPR_	_FGPLTPELMVPR_	678.871	678.87	4373.94
Not Defined	A210305_bc_hela_200ng_100min_dia_standard_py3_1033	NA	A210305_bc_hela_200ng_100min_dia_standard_py3_1033.d	3	P40937	P40937	-73.9096	-74.9929	1.37307e-70	1.22294e-117	2.08833e-72	4.8693e-119	19	471.945	ALVTLSSGDMR	Stripped Sequence	TRUE	0	ALVTLSSGDMR	2	1	TRUE	_ALVTLSSGDMR_	28.4819	FALSE	_ALVTLSSGDMR_	_ALVTLSSGDMR_	no group specified	LABEL_FREE	FALSE	NaN	5.1144e-14	6.81641e-45	37.0472	28.3955	37.121	1.87696e-07	5.63088e-07	6.81641e-45	1.5546e-27	FALSE	NaN	2940.66	2940.66	TRUE	TRUE	-1.80175	2	_ALVTLSSGDMR_	_ALVTLSSGDMR_	575.3	575.299	2940.66
Not Defined	A210305_bc_hela_200ng_100min_dia_standard_py3_1033	NA	A210305_bc_hela_200ng_100min_dia_standard_py3_1033.d	3	P40937	P40937	-73.9096	-74.9929	1.37307e-70	1.22294e-117	2.08833e-72	4.8693e-119	19	471.945	GPILSFASTR	Stripped Sequence	TRUE	0	GPILSFASTR	3	1	TRUE	_GPILSFASTR_	35.6636	FALSE	_GPILSFASTR_	_GPILSFASTR_	no group specified	LABEL_FREE	FALSE	NaN	4.55674e-09	1.28115e-26	41.9994	35.8272	41.8813	1.60063e-07	4.80189e-07	1.28115e-26	6.20122e-22	FALSE	NaN	2157.79	2157.79	TRUE	TRUE	-7.96608	2	_GPILSFASTR_	_GPILSFASTR_	524.793	524.792	2157.79
Not Defined	A210305_bc_hela_200ng_100min_dia_standard_py3_1033	NA	A210305_bc_hela_200ng_100min_dia_standard_py3_1033.d	3	P40937	P40937	-73.9096	-74.9929	1.37307e-70	1.22294e-117	2.08833e-72	4.8693e-119	19	471.945	LEHVVEEEK	Stripped Sequence	TRUE	0	LEHVVEEEK	4	1	FALSE	_LEHVVEEEK_	-27.9877	FALSE	_LEHVVEEEK_	_LEHVVEEEK_	no group specified	LABEL_FREE	FALSE	NaN	5.42902e-14	8.44621e-45	9.81408	-28.1046	9.85456	4.31753e-09	1.29526e-08	8.44621e-45	1.14247e-30	FALSE	NaN	1805.49	1805.49	TRUE	TRUE	-1.82905	2	_LEHVVEEEK_	_LEHVVEEEK_	556.285	556.284	1805.49
Not Defined	A210305_bc_hela_200ng_100min_dia_standard_py3_1033	NA	A210305_bc_hela_200ng_100min_dia_standard_py3_1033.d	3	P40937	P40937	-73.9096	-74.9929	1.37307e-70	1.22294e-117	2.08833e-72	4.8693e-119	19	471.945	VDFPSSVR	Stripped Sequence	TRUE	0	VDFPSSVR	5	1	FALSE	_VDFPSSVR_	14.8293	FALSE	_VDFPSSVR_	_VDFPSSVR_	no group specified	LABEL_FREE	FALSE	NaN	1.26642e-13	1.80681e-43	28.8776	14.8891	28.8402	2.42923e-08	7.28768e-08	1.80681e-43	5.40285e-23	FALSE	NaN	1420.82	1420.82	TRUE	TRUE	-2.22056	2	_VDFPSSVR_	_VDFPSSVR_	453.738	453.736	1420.82
Not Defined	A210305_bc_hela_200ng_100min_dia_standard_py3_1033	NA	A210305_bc_hela_200ng_100min_dia_standard_py3_1033.d	3	P40937	P40937	-73.9096	-74.9929	1.37307e-70	1.22294e-117	2.08833e-72	4.8693e-119	19	471.945	LPHLLLYGPPGTGK	Stripped Sequence	TRUE	0	LPHLLLYGPPGTGK	6	2	FALSE	_LPHLLLYGPPGTGK_	51.1684	FALSE	_LPHLLLYGPPGTGK_	_LPHLLLYGPPGTGK_	no group specified	LABEL_FREE	FALSE	NaN	5.17768e-22	1.71454e-73	52.8563	51.3127	52.793	4.40834e-08	1.3225e-07	1.71454e-73	5.67208e-40	FALSE	NaN	1112.4	1112.4	TRUE	TRUE	5.42276	3	_LPHLLLYGPPGTGK_	_LPHLLLYGPPGTGK_	488.285	488.284	1112.4
Not Defined	A210305_bc_hela_200ng_100min_dia_standard_py3_1033	NA	A210305_bc_hela_200ng_100min_dia_standard_py3_1033.d	3	P40937	P40937	-73.9096	-74.9929	1.37307e-70	1.22294e-117	2.08833e-72	4.8693e-119	19	471.945	LPHLLLYGPPGTGK	Stripped Sequence	TRUE	0	LPHLLLYGPPGTGK	6	2	FALSE	_LPHLLLYGPPGTGK_	51.1684	FALSE	_LPHLLLYGPPGTGK_	_LPHLLLYGPPGTGK_	no group specified	LABEL_FREE	FALSE	NaN	6.72918e-07	6.5989e-18	52.8398	51.2751	52.793	1.67592e-07	5.02742e-07	6.5989e-18	3.33588e-11	FALSE	NaN	207.055	207.055	TRUE	TRUE	-11.939	2	_LPHLLLYGPPGTGK_	_LPHLLLYGPPGTGK_	731.924	731.923	207.055
Not Defined	A210305_bc_hela_200ng_100min_dia_standard_py3_1033	NA	A210305_bc_hela_200ng_100min_dia_standard_py3_1033.d	3	P40937	P40937	-73.9096	-74.9929	1.37307e-70	1.22294e-117	2.08833e-72	4.8693e-119	19	471.945	FCLICNYLSK	Stripped Sequence	TRUE	0	FCLICNYLSK	7	1	FALSE	_FC[+57]LIC[+57]NYLSK_	63.4228	FALSE	_FC[Carbamidomethyl (C)]LIC[Carbamidomethyl (C)]NYLSK_	_FC[Carbamidomethyl (C)]LIC[Carbamidomethyl (C)]NYLSK_	no group specified	LABEL_FREE	FALSE	NaN	1.95608e-14	2.14549e-46	61.2055	63.4726	61.1612	2.57546e-09	7.72638e-09	2.14549e-46	1.06139e-45	FALSE	NaN	816.89	816.89	TRUE	TRUE	-1.36728	2	_FC[+57]LIC[+57]NYLSK_	_FC[Carbamidomethyl (C)]LIC[Carbamidomethyl (C)]NYLSK_	659.32	659.319	816.89
Not Defined	A210305_bc_hela_200ng_100min_dia_standard_py3_1033	NA	A210305_bc_hela_200ng_100min_dia_standard_py3_1033.d	3	P40937	P40937	-73.9096	-74.9929	1.37307e-70	1.22294e-117	2.08833e-72	4.8693e-119	19	471.945	NLPWVEK	Stripped Sequence	TRUE	0	NLPWVEK	8	1	FALSE	_NLPWVEK_	28.084	FALSE	_NLPWVEK_	_NLPWVEK_	no group specified	LABEL_FREE	FALSE	NaN	9.17429e-08	1.6916e-21	37.2018	28.5764	36.7758	5.62049e-08	1.68615e-07	1.6916e-21	3.12979e-18	FALSE	NaN	601.147	601.147	TRUE	TRUE	-10.1651	2	_NLPWVEK_	_NLPWVEK_	443.245	443.244	601.147
Not Defined	A210305_bc_hela_200ng_100min_dia_standard_py3_1033	NA	A210305_bc_hela_200ng_100min_dia_standard_py3_1033.d	3	P40937	P40937	-73.9096	-74.9929	1.37307e-70	1.22294e-117	2.08833e-72	4.8693e-119	19	471.945	MADIEYR	Stripped Sequence	TRUE	0	MADIEYR	9	1	FALSE	_MADIEYR_	0.327808	FALSE	_MADIEYR_	_MADIEYR_	no group specified	LABEL_FREE	FALSE	NaN	2.71685e-08	1.31767e-23	21.2378	0.375823	21.2133	3.55639e-09	1.06692e-08	8.9857e-25	1.31767e-23	FALSE	NaN	611.095	611.095	TRUE	TRUE	-9.2206	2	_MADIEYR_	_MADIEYR_	449.21	449.209	611.095
Not Defined	A210305_bc_hela_200ng_100min_dia_standard_py3_1033	NA	A210305_bc_hela_200ng_100min_dia_standard_py3_1033.d	3	P40937	P40937	-73.9096	-74.9929	1.37307e-70	1.22294e-117	2.08833e-72	4.8693e-119	19	471.945	VTEETVYTCTGHPLK	Stripped Sequence	TRUE	0	VTEETVYTCTGHPLK	10	2	FALSE	_VTEETVYTC[+57]TGHPLK_	8.03932	FALSE	_VTEETVYTC[Carbamidomethyl (C)]TGHPLK_	_VTEETVYTC[Carbamidomethyl (C)]TGHPLK_	no group specified	LABEL_FREE	FALSE	NaN	2.05457e-22	6.25822e-75	25.2977	8.1192	25.2391	1.34378e-10	4.03135e-10	6.25822e-75	3.9645e-34	FALSE	NaN	463.099	463.099	TRUE	TRUE	5.74259	2	_VTEETVYTC[+57]TGHPLK_	_VTEETVYTC[Carbamidomethyl (C)]TGHPLK_	867.922	867.921	463.099
Not Defined	A210305_bc_hela_200ng_100min_dia_standard_py3_1033	NA	A210305_bc_hela_200ng_100min_dia_standard_py3_1033.d	3	P40937	P40937	-73.9096	-74.9929	1.37307e-70	1.22294e-117	2.08833e-72	4.8693e-119	19	471.945	VTEETVYTCTGHPLK	Stripped Sequence	TRUE	0	VTEETVYTCTGHPLK	10	2	FALSE	_VTEETVYTC[+57]TGHPLK_	8.03932	FALSE	_VTEETVYTC[Carbamidomethyl (C)]TGHPLK_	_VTEETVYTC[Carbamidomethyl (C)]TGHPLK_	no group specified	LABEL_FREE	FALSE	NaN	4.53832e-15	1.12918e-48	25.2915	8.1111	25.2391	8.38403e-11	2.51521e-10	1.12918e-48	1.73318e-35	FALSE	NaN	124.437	124.437	TRUE	TRUE	-0.724324	3	_VTEETVYTC[+57]TGHPLK_	_VTEETVYTC[Carbamidomethyl (C)]TGHPLK_	578.95	578.949	124.437
Not Defined	A210305_bc_hela_200ng_100min_dia_standard_py3_1033	NA	A210305_bc_hela_200ng_100min_dia_standard_py3_1033.d	3	P40937	P40937	-73.9096	-74.9929	1.37307e-70	1.22294e-117	2.08833e-72	4.8693e-119	19	471.945	ALNILQSTNMAFGK	Stripped Sequence	TRUE	0	ALNILQSTNMAFGK	11	1	FALSE	_ALNILQSTNMAFGK_	69.9195	FALSE	_ALNILQSTNMAFGK_	_ALNILQSTNMAFGK_	no group specified	LABEL_FREE	FALSE	NaN	3.87302e-17	4.85368e-56	65.6938	69.7589	65.8088	1.989e-10	5.96699e-10	8.36454e-66	4.85368e-56	FALSE	NaN	329.787	329.787	TRUE	TRUE	1.24695	2	_ALNILQSTNMAFGK_	_ALNILQSTNMAFGK_	754.401	754.4	329.787
Not Defined	A210305_bc_hela_200ng_100min_dia_standard_py3_1033	NA	A210305_bc_hela_200ng_100min_dia_standard_py3_1033.d	3	P40937	P40937	-73.9096	-74.9929	1.37307e-70	1.22294e-117	2.08833e-72	4.8693e-119	19	471.945	VDISEDGMK	Stripped Sequence	TRUE	0	VDISEDGMK	12	1	FALSE	_VDISEDGMK_	3.195	FALSE	_VDISEDGMK_	_VDISEDGMK_	no group specified	LABEL_FREE	FALSE	NaN	1.27086e-08	6.7255e-25	22.8381	3.22751	22.8192	2.1483e-10	6.44491e-10	6.7255e-25	1.57775e-20	FALSE	NaN	301.108	301.108	TRUE	TRUE	-8.67011	2	_VDISEDGMK_	_VDISEDGMK_	497.232	497.23	301.108
Not Defined	A210305_bc_hela_200ng_100min_dia_standard_py3_1033	NA	A210305_bc_hela_200ng_100min_dia_standard_py3_1033.d	3	P40937	P40937	-73.9096	-74.9929	1.37307e-70	1.22294e-117	2.08833e-72	4.8693e-119	19	471.945	LSVGTNEK	Stripped Sequence	TRUE	0	LSVGTNEK	13	1	FALSE	_LSVGTNEK_	-27.372	FALSE	_LSVGTNEK_	_LSVGTNEK_	no group specified	LABEL_FREE	FALSE	NaN	4.83629e-09	1.60956e-26	10.0538	-27.4171	10.0695	3.7965e-07	1.13893e-06	1.60956e-26	1.95791e-11	FALSE	NaN	248.936	248.936	TRUE	TRUE	-8.00585	2	_LSVGTNEK_	_LSVGTNEK_	424.23	424.229	248.936
Not Defined	A210305_bc_hela_200ng_100min_dia_standard_py3_1033	NA	A210305_bc_hela_200ng_100min_dia_standard_py3_1033.d	3	P40937	P40937	-73.9096	-74.9929	1.37307e-70	1.22294e-117	2.08833e-72	4.8693e-119	19	471.945	YRPQTLNDLISHQDILSTIQK	Stripped Sequence	TRUE	1	YRPQTLNDLISHQDILSTIQK	14	1	FALSE	_YRPQTLNDLISHQDILSTIQK_	72.3561	FALSE	_YRPQTLNDLISHQDILSTIQK_	_YRPQTLNDLISHQDILSTIQK_	no group specified	LABEL_FREE	FALSE	NaN	1.78276e-21	1.44453e-71	67.5808	72.4334	67.5374	8.89852e-10	2.66956e-09	1.44453e-71	3.55327e-49	FALSE	NaN	240.923	240.923	TRUE	TRUE	4.98836	4	_YRPQTLNDLISHQDILSTIQK_	_YRPQTLNDLISHQDILSTIQK_	621.587	621.586	240.923
Not Defined	A210305_bc_hela_200ng_100min_dia_standard_py3_1033	NA	A210305_bc_hela_200ng_100min_dia_standard_py3_1033.d	3	P40937	P40937	-73.9096	-74.9929	1.37307e-70	1.22294e-117	2.08833e-72	4.8693e-119	19	471.945	LVILDEADAMTQDAQNALR	Stripped Sequence	TRUE	0	LVILDEADAMTQDAQNALR	15	2	FALSE	_LVILDEADAMTQDAQNALR_	104.456	FALSE	_LVILDEADAMTQDAQNALR_	_LVILDEADAMTQDAQNALR_	no group specified	LABEL_FREE	FALSE	NaN	3.88527e-20	9.81191e-67	86.0573	104.703	85.9439	2.92508e-11	8.77524e-11	9.81191e-67	1.46459e-54	FALSE	NaN	179.423	179.423	TRUE	TRUE	3.8756	2	_LVILDEADAMTQDAQNALR_	_LVILDEADAMTQDAQNALR_	1044.03	1044.02	179.423
