## Supplementary tables for "A gas phase fractionation acquisition scheme integrating ion mobility for rapid diaPASEF library generation" (part 430 of 464)

### Sheet: ST9 (continued)
R.Condition	R.FileName	R.Fraction	R.Label	R.Replicate	PG.ProteinAccessions	PG.ProteinGroups	PG.Cscore	PG.Cscore (Run-Wise)	PG.Pvalue	PG.PValue (Run-Wise)	PG.Qvalue	PG.QValue (Run-Wise)	PG.RunEvidenceCount	PG.Quantity	PEP.GroupingKey	PEP.GroupingKeyType	PEP.IsProteotypic	PEP.NrOfMissedCleavages	PEP.StrippedSequence	PEP.Rank	PEP.RunEvidenceCount	PEP.UsedForProteinGroupQuantity	EG.IntPIMID	EG.iRTPredicted	EG.IsDecoy	EG.ModifiedPeptide	EG.ModifiedSequence	EG.UserGroup	EG.Workflow	EG.IsUserPeak	EG.IsVerified	EG.PEP	EG.Qvalue	EG.ApexRT	EG.iRTEmpirical	EG.RTPredicted	EG.AvgProfileQvalue	EG.MaxProfileQvalue	EG.MinProfileQvalue	EG.PercentileQvalue	EG.IsImputed	EG.ReferenceQuantity (Settings)	EG.TargetQuantity (Settings)	EG.TotalQuantity (Settings)	EG.UsedForPeptideQuantity	EG.UsedForProteinGroupQuantity	EG.Cscore	FG.Charge	FG.IntMID	FG.LabeledSequence	FG.PrecMz	FG.PrecMzCalibrated	FG.Quantity
Not Defined	A210305_bc_hela_200ng_100min_dia_standard_py3_1033	NA	A210305_bc_hela_200ng_100min_dia_standard_py3_1033.d	3	P40937	P40937	-73.9096	-74.9929	1.37307e-70	1.22294e-117	2.08833e-72	4.8693e-119	19	471.945	LVILDEADAMTQDAQNALR	Stripped Sequence	TRUE	0	LVILDEADAMTQDAQNALR	15	2	FALSE	_LVILDEADAMTQDAQNALR_	104.456	FALSE	_LVILDEADAMTQDAQNALR_	_LVILDEADAMTQDAQNALR_	no group specified	LABEL_FREE	FALSE	NaN	0.00739611	0.000123161	86.0158	104.613	85.9439	4.1306e-05	0.000123161	1.72363e-07	5.84542e-07	FALSE	NaN	5.29991	5.29991	TRUE	TRUE	-36.3425	3	_LVILDEADAMTQDAQNALR_	_LVILDEADAMTQDAQNALR_	696.353	696.352	5.29991
Not Defined	A210305_bc_hela_200ng_100min_dia_standard_py3_1033	NA	A210305_bc_hela_200ng_100min_dia_standard_py3_1033.d	3	P40937	P40937	-73.9096	-74.9929	1.37307e-70	1.22294e-117	2.08833e-72	4.8693e-119	19	471.945	EFGSMVLELNASDDR	Stripped Sequence	TRUE	0	EFGSMVLELNASDDR	16	1	FALSE	_EFGSMVLELNASDDR_	69.1543	FALSE	_EFGSMVLELNASDDR_	_EFGSMVLELNASDDR_	no group specified	LABEL_FREE	FALSE	NaN	0.000323697	9.00697e-06	65.014	68.8699	65.2345	3.0797e-06	9.00697e-06	1.56553e-17	2.32123e-07	FALSE	NaN	88.1036	88.1036	TRUE	TRUE	-23.4456	2	_EFGSMVLELNASDDR_	_EFGSMVLELNASDDR_	841.888	841.887	88.1036
Not Defined	A210305_bc_hela_200ng_100min_dia_standard_py3_1033	NA	A210305_bc_hela_200ng_100min_dia_standard_py3_1033.d	3	P40938	P40938	-73.5311	-79.6716	4.44925e-73	1.48506e-85	7.66744e-75	2.62782e-87	18	388.402	ALLMCEACR	Stripped Sequence	TRUE	0	ALLMCEACR	1	1	TRUE	_ALLMC[+57]EAC[+57]R_	13.3837	FALSE	_ALLMC[Carbamidomethyl (C)]EAC[Carbamidomethyl (C)]R_	_ALLMC[Carbamidomethyl (C)]EAC[Carbamidomethyl (C)]R_	no group specified	LABEL_FREE	FALSE	NaN	4.28632e-05	1.05138e-08	28.0534	13.4604	28.0137	5.14985e-07	1.53442e-06	1.90136e-11	1.05138e-08	FALSE	NaN	2142.85	2142.85	TRUE	TRUE	-18.6078	2	_ALLMC[+57]EAC[+57]R_	_ALLMC[Carbamidomethyl (C)]EAC[Carbamidomethyl (C)]R_	562.256	562.255	2142.85
Not Defined	A210305_bc_hela_200ng_100min_dia_standard_py3_1033	NA	A210305_bc_hela_200ng_100min_dia_standard_py3_1033.d	3	P40938	P40938	-73.5311	-79.6716	4.44925e-73	1.48506e-85	7.66744e-75	2.62782e-87	18	388.402	ETANAIVSQQTPQR	Stripped Sequence	TRUE	0	ETANAIVSQQTPQR	2	1	TRUE	_ETANAIVSQQTPQR_	1.12251	FALSE	_ETANAIVSQQTPQR_	_ETANAIVSQQTPQR_	no group specified	LABEL_FREE	FALSE	NaN	6.12955e-17	2.46818e-55	21.7198	1.2392	21.654	2.89991e-08	8.69973e-08	3.00077e-56	2.46818e-55	FALSE	NaN	1952.98	1952.98	TRUE	TRUE	1.06409	2	_ETANAIVSQQTPQR_	_ETANAIVSQQTPQR_	771.897	771.896	1952.98
Not Defined	A210305_bc_hela_200ng_100min_dia_standard_py3_1033	NA	A210305_bc_hela_200ng_100min_dia_standard_py3_1033.d	3	P40938	P40938	-73.5311	-79.6716	4.44925e-73	1.48506e-85	7.66744e-75	2.62782e-87	18	388.402	EGLNLPSQLAHR	Stripped Sequence	TRUE	0	EGLNLPSQLAHR	3	2	TRUE	_EGLNLPSQLAHR_	29.0031	FALSE	_EGLNLPSQLAHR_	_EGLNLPSQLAHR_	no group specified	LABEL_FREE	FALSE	NaN	8.24864e-12	7.3238e-37	37.58	29.0561	37.5393	1.74512e-08	5.23535e-08	7.3238e-37	4.07105e-22	FALSE	NaN	1209	1209	TRUE	TRUE	-4.27828	2	_EGLNLPSQLAHR_	_EGLNLPSQLAHR_	667.862	667.861	1209
Not Defined	A210305_bc_hela_200ng_100min_dia_standard_py3_1033	NA	A210305_bc_hela_200ng_100min_dia_standard_py3_1033.d	3	P40938	P40938	-73.5311	-79.6716	4.44925e-73	1.48506e-85	7.66744e-75	2.62782e-87	18	388.402	EGLNLPSQLAHR	Stripped Sequence	TRUE	0	EGLNLPSQLAHR	3	2	TRUE	_EGLNLPSQLAHR_	29.0031	FALSE	_EGLNLPSQLAHR_	_EGLNLPSQLAHR_	no group specified	LABEL_FREE	FALSE	NaN	4.80848e-13	2.27979e-41	37.5823	29.059	37.5393	9.02756e-10	2.70827e-09	2.27979e-41	3.42682e-35	FALSE	NaN	107.073	107.073	TRUE	TRUE	-2.85369	3	_EGLNLPSQLAHR_	_EGLNLPSQLAHR_	445.577	445.576	107.073
Not Defined	A210305_bc_hela_200ng_100min_dia_standard_py3_1033	NA	A210305_bc_hela_200ng_100min_dia_standard_py3_1033.d	3	P40938	P40938	-73.5311	-79.6716	4.44925e-73	1.48506e-85	7.66744e-75	2.62782e-87	18	388.402	VVLLTEVDK	Stripped Sequence	TRUE	0	VVLLTEVDK	4	1	FALSE	_VVLLTEVDK_	32.3857	FALSE	_VVLLTEVDK_	_VVLLTEVDK_	no group specified	LABEL_FREE	FALSE	NaN	3.17957e-11	1.05024e-34	39.395	32.3573	39.4111	2.15052e-08	6.45157e-08	1.05024e-34	1.33024e-19	FALSE	NaN	1182.87	1182.87	TRUE	TRUE	-4.99665	2	_VVLLTEVDK_	_VVLLTEVDK_	508.305	508.304	1182.87
Not Defined	A210305_bc_hela_200ng_100min_dia_standard_py3_1033	NA	A210305_bc_hela_200ng_100min_dia_standard_py3_1033.d	3	P40938	P40938	-73.5311	-79.6716	4.44925e-73	1.48506e-85	7.66744e-75	2.62782e-87	18	388.402	TVAQSQQLETNSQR	Stripped Sequence	TRUE	0	TVAQSQQLETNSQR	5	1	FALSE	_TVAQSQQLETNSQR_	-17.9159	FALSE	_TVAQSQQLETNSQR_	_TVAQSQQLETNSQR_	no group specified	LABEL_FREE	FALSE	NaN	1.05511e-10	8.91673e-33	13.5458	-17.7778	13.4783	3.28715e-08	9.86146e-08	8.91673e-33	1.82152e-32	FALSE	NaN	1043.94	1043.94	TRUE	TRUE	-5.66218	2	_TVAQSQQLETNSQR_	_TVAQSQQLETNSQR_	795.398	795.397	1043.94
Not Defined	A210305_bc_hela_200ng_100min_dia_standard_py3_1033	NA	A210305_bc_hela_200ng_100min_dia_standard_py3_1033.d	3	P40938	P40938	-73.5311	-79.6716	4.44925e-73	1.48506e-85	7.66744e-75	2.62782e-87	18	388.402	VVIQEMLK	Stripped Sequence	TRUE	0	VVIQEMLK	6	1	FALSE	_VVIQEMLK_	32.8553	FALSE	_VVIQEMLK_	_VVIQEMLK_	no group specified	LABEL_FREE	FALSE	NaN	1.92902e-14	2.04023e-46	39.7587	32.9674	39.6909	1.48912e-08	4.46737e-08	2.04023e-46	5.70948e-23	FALSE	NaN	1007.69	1007.69	TRUE	TRUE	-1.36105	2	_VVIQEMLK_	_VVIQEMLK_	480.283	480.282	1007.69
Not Defined	A210305_bc_hela_200ng_100min_dia_standard_py3_1033	NA	A210305_bc_hela_200ng_100min_dia_standard_py3_1033.d	3	P40938	P40938	-73.5311	-79.6716	4.44925e-73	1.48506e-85	7.66744e-75	2.62782e-87	18	388.402	LILCCNSTSK	Stripped Sequence	TRUE	0	LILCCNSTSK	7	1	FALSE	_LILC[+57]C[+57]NSTSK_	-1.57579	FALSE	_LILC[Carbamidomethyl (C)]C[Carbamidomethyl (C)]NSTSK_	_LILC[Carbamidomethyl (C)]C[Carbamidomethyl (C)]NSTSK_	no group specified	LABEL_FREE	FALSE	NaN	1.40213e-06	1.60649e-16	20.4448	-1.51987	20.4276	6.26931e-08	1.88079e-07	1.60649e-16	1.58456e-15	FALSE	NaN	957.654	957.654	TRUE	TRUE	-12.6962	2	_LILC[+57]C[+57]NSTSK_	_LILC[Carbamidomethyl (C)]C[Carbamidomethyl (C)]NSTSK_	598.294	598.293	957.654
Not Defined	A210305_bc_hela_200ng_100min_dia_standard_py3_1033	NA	A210305_bc_hela_200ng_100min_dia_standard_py3_1033.d	3	P40938	P40938	-73.5311	-79.6716	4.44925e-73	1.48506e-85	7.66744e-75	2.62782e-87	18	388.402	ELYGVGVEK	Stripped Sequence	TRUE	0	ELYGVGVEK	8	1	FALSE	_ELYGVGVEK_	12.0392	FALSE	_ELYGVGVEK_	_ELYGVGVEK_	no group specified	LABEL_FREE	FALSE	NaN	1.29181e-05	7.18419e-12	27.4222	12.2085	27.3378	4.4852e-08	1.34549e-07	1.03902e-15	7.18419e-12	FALSE	NaN	701.821	701.821	TRUE	TRUE	-15.7124	2	_ELYGVGVEK_	_ELYGVGVEK_	497.266	497.265	701.821
Not Defined	A210305_bc_hela_200ng_100min_dia_standard_py3_1033	NA	A210305_bc_hela_200ng_100min_dia_standard_py3_1033.d	3	P40938	P40938	-73.5311	-79.6716	4.44925e-73	1.48506e-85	7.66744e-75	2.62782e-87	18	388.402	NLVQCGDFPHLLVYGPSGAGK	Stripped Sequence	TRUE	0	NLVQCGDFPHLLVYGPSGAGK	9	1	FALSE	_NLVQC[+57]GDFPHLLVYGPSGAGK_	72.1891	FALSE	_NLVQC[Carbamidomethyl (C)]GDFPHLLVYGPSGAGK_	_NLVQC[Carbamidomethyl (C)]GDFPHLLVYGPSGAGK_	no group specified	LABEL_FREE	FALSE	NaN	6.33275e-11	1.34122e-33	67.5195	72.3242	67.4428	1.79825e-08	5.39475e-08	2.89211e-47	1.34122e-33	FALSE	NaN	682.962	682.962	TRUE	TRUE	-5.37561	3	_NLVQC[+57]GDFPHLLVYGPSGAGK_	_NLVQC[Carbamidomethyl (C)]GDFPHLLVYGPSGAGK_	743.709	743.708	682.962
Not Defined	A210305_bc_hela_200ng_100min_dia_standard_py3_1033	NA	A210305_bc_hela_200ng_100min_dia_standard_py3_1033.d	3	P40938	P40938	-73.5311	-79.6716	4.44925e-73	1.48506e-85	7.66744e-75	2.62782e-87	18	388.402	GEVAQMAAYYEHR	Stripped Sequence	TRUE	0	GEVAQMAAYYEHR	10	2	FALSE	_GEVAQMAAYYEHR_	20.987	FALSE	_GEVAQMAAYYEHR_	_GEVAQMAAYYEHR_	no group specified	LABEL_FREE	FALSE	NaN	3.17508e-16	8.51486e-53	32.6346	20.9731	32.6439	6.55854e-09	1.96756e-08	8.51486e-53	2.4737e-36	FALSE	NaN	590.819	590.819	TRUE	TRUE	0.397535	2	_GEVAQMAAYYEHR_	_GEVAQMAAYYEHR_	762.849	762.848	590.819
Not Defined	A210305_bc_hela_200ng_100min_dia_standard_py3_1033	NA	A210305_bc_hela_200ng_100min_dia_standard_py3_1033.d	3	P40938	P40938	-73.5311	-79.6716	4.44925e-73	1.48506e-85	7.66744e-75	2.62782e-87	18	388.402	GEVAQMAAYYEHR	Stripped Sequence	TRUE	0	GEVAQMAAYYEHR	10	2	FALSE	_GEVAQMAAYYEHR_	20.987	FALSE	_GEVAQMAAYYEHR_	_GEVAQMAAYYEHR_	no group specified	LABEL_FREE	FALSE	NaN	7.64884e-12	5.54969e-37	32.6435	20.9864	32.6439	1.80951e-12	5.42853e-12	2.87033e-51	5.54969e-37	FALSE	NaN	67.0274	67.0274	TRUE	TRUE	-4.23896	3	_GEVAQMAAYYEHR_	_GEVAQMAAYYEHR_	508.902	508.901	67.0274
Not Defined	A210305_bc_hela_200ng_100min_dia_standard_py3_1033	NA	A210305_bc_hela_200ng_100min_dia_standard_py3_1033.d	3	P40938	P40938	-73.5311	-79.6716	4.44925e-73	1.48506e-85	7.66744e-75	2.62782e-87	18	388.402	VPAPSIEDICHVLSTVCK	Stripped Sequence	TRUE	0	VPAPSIEDICHVLSTVCK	11	1	FALSE	_VPAPSIEDIC[+57]HVLSTVC[+57]K_	90.3626	FALSE	_VPAPSIEDIC[Carbamidomethyl (C)]HVLSTVC[Carbamidomethyl (C)]K_	_VPAPSIEDIC[Carbamidomethyl (C)]HVLSTVC[Carbamidomethyl (C)]K_	no group specified	LABEL_FREE	FALSE	NaN	5.92536e-07	3.83318e-18	78.3405	90.184	78.4248	2.50691e-07	7.52072e-07	3.83318e-18	5.27613e-14	FALSE	NaN	570.549	570.549	TRUE	TRUE	-11.8147	3	_VPAPSIEDIC[+57]HVLSTVC[+57]K_	_VPAPSIEDIC[Carbamidomethyl (C)]HVLSTVC[Carbamidomethyl (C)]K_	675.676	675.675	570.549
Not Defined	A210305_bc_hela_200ng_100min_dia_standard_py3_1033	NA	A210305_bc_hela_200ng_100min_dia_standard_py3_1033.d	3	P40938	P40938	-73.5311	-79.6716	4.44925e-73	1.48506e-85	7.66744e-75	2.62782e-87	18	388.402	IEHQTITTPSK	Stripped Sequence	TRUE	0	IEHQTITTPSK	12	2	FALSE	_IEHQTITTPSK_	-23.846	FALSE	_IEHQTITTPSK_	_IEHQTITTPSK_	no group specified	LABEL_FREE	FALSE	NaN	3.95801e-16	1.86469e-52	11.3223	-23.6639	11.262	5.0259e-09	1.50777e-08	1.86469e-52	7.86461e-39	FALSE	NaN	294.052	294.052	TRUE	TRUE	0.306747	2	_IEHQTITTPSK_	_IEHQTITTPSK_	627.838	627.837	294.052
Not Defined	A210305_bc_hela_200ng_100min_dia_standard_py3_1033	NA	A210305_bc_hela_200ng_100min_dia_standard_py3_1033.d	3	P40938	P40938	-73.5311	-79.6716	4.44925e-73	1.48506e-85	7.66744e-75	2.62782e-87	18	388.402	IEHQTITTPSK	Stripped Sequence	TRUE	0	IEHQTITTPSK	12	2	FALSE	_IEHQTITTPSK_	-23.846	FALSE	_IEHQTITTPSK_	_IEHQTITTPSK_	no group specified	LABEL_FREE	FALSE	NaN	3.01568e-08	1.98839e-23	11.2504	-23.8812	11.262	2.88773e-07	8.66318e-07	9.14109e-28	1.98839e-23	FALSE	NaN	93.4636	93.4636	TRUE	TRUE	-9.29838	3	_IEHQTITTPSK_	_IEHQTITTPSK_	418.894	418.893	93.4636
Not Defined	A210305_bc_hela_200ng_100min_dia_standard_py3_1033	NA	A210305_bc_hela_200ng_100min_dia_standard_py3_1033.d	3	P40938	P40938	-73.5311	-79.6716	4.44925e-73	1.48506e-85	7.66744e-75	2.62782e-87	18	388.402	DAQHALR	Stripped Sequence	TRUE	0	DAQHALR	13	1	FALSE	_DAQHALR_	-48.8159	FALSE	_DAQHALR_	_DAQHALR_	no group specified	LABEL_FREE	FALSE	NaN	2.402e-09	1.1098e-27	2.83396	-49.1177	2.90774	0.000265352	0.000796046	1.1098e-27	1.03031e-08	FALSE	NaN	144.666	144.666	TRUE	TRUE	-7.54613	2	_DAQHALR_	_DAQHALR_	405.714	405.713	144.666
Not Defined	A210305_bc_hela_200ng_100min_dia_standard_py3_1033	NA	A210305_bc_hela_200ng_100min_dia_standard_py3_1033.d	3	P40938	P40938	-73.5311	-79.6716	4.44925e-73	1.48506e-85	7.66744e-75	2.62782e-87	18	388.402	AIYHLEAFVAK	Stripped Sequence	TRUE	0	AIYHLEAFVAK	14	1	FALSE	_AIYHLEAFVAK_	37.1133	FALSE	_AIYHLEAFVAK_	_AIYHLEAFVAK_	no group specified	LABEL_FREE	FALSE	NaN	2.57324e-05	3.96192e-10	42.8643	37.0931	42.8773	5.57912e-09	1.63412e-08	3.17363e-23	3.96192e-10	FALSE	NaN	79.8498	79.8498	TRUE	TRUE	-17.1617	2	_AIYHLEAFVAK_	_AIYHLEAFVAK_	631.351	631.349	79.8498
Not Defined	A210305_bc_hela_200ng_100min_dia_standard_py3_1033	NA	A210305_bc_hela_200ng_100min_dia_standard_py3_1033.d	3	P40938	P40938	-73.5311	-79.6716	4.44925e-73	1.48506e-85	7.66744e-75	2.62782e-87	18	388.402	IEISTIASNYHLEVNPSDAGNSDR	Stripped Sequence	TRUE	0	IEISTIASNYHLEVNPSDAGNSDR	15	1	FALSE	_IEISTIASNYHLEVNPSDAGNSDR_	65.6806	FALSE	_IEISTIASNYHLEVNPSDAGNSDR_	_IEISTIASNYHLEVNPSDAGNSDR_	no group specified	LABEL_FREE	FALSE	NaN	0.000286958	7.69269e-06	62.2431	64.8084	62.7258	1.9021e-05	4.83311e-05	1.03933e-06	7.69269e-06	FALSE	NaN	16.2752	16.2752	TRUE	TRUE	-23.083	3	_IEISTIASNYHLEVNPSDAGNSDR_	_IEISTIASNYHLEVNPSDAGNSDR_	868.084	868.083	16.2752
Not Defined	A210305_bc_hela_200ng_100min_dia_standard_py3_1033	NA	A210305_bc_hela_200ng_100min_dia_standard_py3_1033.d	3	P40939	P40939	-70.3375	-73.6135	5.96032e-96	4.09674e-128	4.92136e-97	2.70343e-129	37	864.835	TVLGTPEVLLGALPGAGGTQR	Stripped Sequence	TRUE	0	TVLGTPEVLLGALPGAGGTQR	1	2	TRUE	_TVLGTPEVLLGALPGAGGTQR_	95.0144	FALSE	_TVLGTPEVLLGALPGAGGTQR_	_TVLGTPEVLLGALPGAGGTQR_	no group specified	LABEL_FREE	FALSE	NaN	2.73664e-13	2.94458e-42	81.8534	95.1252	81.7765	9.63409e-08	2.89023e-07	2.94458e-42	4.13482e-29	FALSE	NaN	5717.24	5717.24	TRUE	TRUE	-2.58367	3	_TVLGTPEVLLGALPGAGGTQR_	_TVLGTPEVLLGALPGAGGTQR_	669.713	669.711	5717.24
Not Defined	A210305_bc_hela_200ng_100min_dia_standard_py3_1033	NA	A210305_bc_hela_200ng_100min_dia_standard_py3_1033.d	3	P40939	P40939	-70.3375	-73.6135	5.96032e-96	4.09674e-128	4.92136e-97	2.70343e-129	37	864.835	TVLGTPEVLLGALPGAGGTQR	Stripped Sequence	TRUE	0	TVLGTPEVLLGALPGAGGTQR	1	2	TRUE	_TVLGTPEVLLGALPGAGGTQR_	95.0144	FALSE	_TVLGTPEVLLGALPGAGGTQR_	_TVLGTPEVLLGALPGAGGTQR_	no group specified	LABEL_FREE	FALSE	NaN	4.75161e-13	2.18367e-41	81.8098	95.0624	81.7765	8.98653e-10	2.69596e-09	8.00248e-49	2.18367e-41	FALSE	NaN	3851.98	3851.98	TRUE	TRUE	-2.84795	2	_TVLGTPEVLLGALPGAGGTQR_	_TVLGTPEVLLGALPGAGGTQR_	1004.07	1004.06	3851.98
Not Defined	A210305_bc_hela_200ng_100min_dia_standard_py3_1033	NA	A210305_bc_hela_200ng_100min_dia_standard_py3_1033.d	3	P40939	P40939	-70.3375	-73.6135	5.96032e-96	4.09674e-128	4.92136e-97	2.70343e-129	37	864.835	FVDLYGAQK	Stripped Sequence	TRUE	0	FVDLYGAQK	2	1	TRUE	_FVDLYGAQK_	21.8562	FALSE	_FVDLYGAQK_	_FVDLYGAQK_	no group specified	LABEL_FREE	FALSE	NaN	5.25042e-06	7.10903e-14	33.2518	21.8206	33.2775	2.46386e-07	7.3913e-07	7.10903e-14	2.66292e-11	FALSE	NaN	8941.28	8941.28	TRUE	TRUE	-14.3001	2	_FVDLYGAQK_	_FVDLYGAQK_	520.774	520.773	8941.28
Not Defined	A210305_bc_hela_200ng_100min_dia_standard_py3_1033	NA	A210305_bc_hela_200ng_100min_dia_standard_py3_1033.d	3	P40939	P40939	-70.3375	-73.6135	5.96032e-96	4.09674e-128	4.92136e-97	2.70343e-129	37	864.835	TLQEVTQLSQEAQR	Stripped Sequence	TRUE	0	TLQEVTQLSQEAQR	3	2	TRUE	_TLQEVTQLSQEAQR_	32.9727	FALSE	_TLQEVTQLSQEAQR_	_TLQEVTQLSQEAQR_	no group specified	LABEL_FREE	FALSE	NaN	1.60227e-17	2.11542e-57	39.6733	32.8262	39.7619	1.79497e-07	5.3849e-07	2.11542e-57	3.75415e-39	FALSE	NaN	7374.64	7374.64	TRUE	TRUE	1.59501	2	_TLQEVTQLSQEAQR_	_TLQEVTQLSQEAQR_	815.923	815.923	7374.64
Not Defined	A210305_bc_hela_200ng_100min_dia_standard_py3_1033	NA	A210305_bc_hela_200ng_100min_dia_standard_py3_1033.d	3	P40939	P40939	-70.3375	-73.6135	5.96032e-96	4.09674e-128	4.92136e-97	2.70343e-129	37	864.835	TLQEVTQLSQEAQR	Stripped Sequence	TRUE	0	TLQEVTQLSQEAQR	3	2	TRUE	_TLQEVTQLSQEAQR_	32.9727	FALSE	_TLQEVTQLSQEAQR_	_TLQEVTQLSQEAQR_	no group specified	LABEL_FREE	FALSE	NaN	1.6673e-16	8.63731e-54	39.6821	32.8408	39.7619	4.79781e-08	1.43934e-07	8.63731e-54	1.10056e-28	FALSE	NaN	475.439	475.439	TRUE	TRUE	0.660805	3	_TLQEVTQLSQEAQR_	_TLQEVTQLSQEAQR_	544.285	544.283	475.439
Not Defined	A210305_bc_hela_200ng_100min_dia_standard_py3_1033	NA	A210305_bc_hela_200ng_100min_dia_standard_py3_1033.d	3	P40939	P40939	-70.3375	-73.6135	5.96032e-96	4.09674e-128	4.92136e-97	2.70343e-129	37	864.835	GFYIYQEGVK	Stripped Sequence	TRUE	0	GFYIYQEGVK	4	1	FALSE	_GFYIYQEGVK_	36.2161	FALSE	_GFYIYQEGVK_	_GFYIYQEGVK_	no group specified	LABEL_FREE	FALSE	NaN	1.4806e-09	1.76779e-28	42.2316	36.1501	42.278	1.22671e-07	3.68014e-07	1.76779e-28	4.27605e-21	FALSE	NaN	6395.82	6395.82	TRUE	TRUE	-7.23756	2	_GFYIYQEGVK_	_GFYIYQEGVK_	602.306	602.305	6395.82
Not Defined	A210305_bc_hela_200ng_100min_dia_standard_py3_1033	NA	A210305_bc_hela_200ng_100min_dia_standard_py3_1033.d	3	P40939	P40939	-70.3375	-73.6135	5.96032e-96	4.09674e-128	4.92136e-97	2.70343e-129	37	864.835	DTSASAVAVGLK	Stripped Sequence	TRUE	0	DTSASAVAVGLK	5	1	FALSE	_DTSASAVAVGLK_	18.8018	FALSE	_DTSASAVAVGLK_	_DTSASAVAVGLK_	no group specified	LABEL_FREE	FALSE	NaN	1.36342e-11	4.64083e-36	31.423	18.7851	31.4319	1.71128e-08	5.13383e-08	4.64083e-36	9.05116e-25	FALSE	NaN	5342.92	5342.92	TRUE	TRUE	-4.54234	2	_DTSASAVAVGLK_	_DTSASAVAVGLK_	559.806	559.805	5342.92
Not Defined	A210305_bc_hela_200ng_100min_dia_standard_py3_1033	NA	A210305_bc_hela_200ng_100min_dia_standard_py3_1033.d	3	P40939	P40939	-70.3375	-73.6135	5.96032e-96	4.09674e-128	4.92136e-97	2.70343e-129	37	864.835	FGGGNPELLTQMVSK	Stripped Sequence	TRUE	0	FGGGNPELLTQMVSK	6	2	FALSE	_FGGGNPELLTQMVSK_	60.7367	FALSE	_FGGGNPELLTQMVSK_	_FGGGNPELLTQMVSK_	no group specified	LABEL_FREE	FALSE	NaN	5.37374e-13	3.41272e-41	59.457	60.9297	59.3286	5.80045e-08	1.74013e-07	3.41272e-41	2.28614e-38	FALSE	NaN	4694.21	4694.21	TRUE	TRUE	-2.90738	2	_FGGGNPELLTQMVSK_	_FGGGNPELLTQMVSK_	789.403	789.403	4694.21
Not Defined	A210305_bc_hela_200ng_100min_dia_standard_py3_1033	NA	A210305_bc_hela_200ng_100min_dia_standard_py3_1033.d	3	P40939	P40939	-70.3375	-73.6135	5.96032e-96	4.09674e-128	4.92136e-97	2.70343e-129	37	864.835	FGGGNPELLTQMVSK	Stripped Sequence	TRUE	0	FGGGNPELLTQMVSK	6	2	FALSE	_FGGGNPELLTQM[+16]VSK_	37.2025	FALSE	_FGGGNPELLTQM[Oxidation (M)]VSK_	_FGGGNPELLTQM[Oxidation (M)]VSK_	no group specified	LABEL_FREE	FALSE	NaN	0.00217337	5.66773e-05	42.91	37.1639	42.9349	1.9562e-05	5.66773e-05	3.17186e-08	1.97699e-06	FALSE	NaN	17.4528	17.4528	TRUE	TRUE	-32.3517	2	_FGGGNPELLTQM[+16]VSK_	_FGGGNPELLTQM[Oxidation (M)]VSK_	797.401	797.4	17.4528
Not Defined	A210305_bc_hela_200ng_100min_dia_standard_py3_1033	NA	A210305_bc_hela_200ng_100min_dia_standard_py3_1033.d	3	P40939	P40939	-70.3375	-73.6135	5.96032e-96	4.09674e-128	4.92136e-97	2.70343e-129	37	864.835	THINYGVK	Stripped Sequence	TRUE	0	THINYGVK	7	1	FALSE	_THINYGVK_	-30.4757	FALSE	_THINYGVK_	_THINYGVK_	no group specified	LABEL_FREE	FALSE	NaN	4.32122e-06	2.78114e-14	8.9459	-30.5292	8.9656	2.9495e-07	7.55089e-07	2.78114e-14	1.29759e-07	FALSE	NaN	4636.4	4636.4	TRUE	TRUE	-14.0368	2	_THINYGVK_	_THINYGVK_	466.253	466.252	4636.4
Not Defined	A210305_bc_hela_200ng_100min_dia_standard_py3_1033	NA	A210305_bc_hela_200ng_100min_dia_standard_py3_1033.d	3	P40939	P40939	-70.3375	-73.6135	5.96032e-96	4.09674e-128	4.92136e-97	2.70343e-129	37	864.835	SEVSSDEDIQFR	Stripped Sequence	TRUE	0	SEVSSDEDIQFR	8	1	FALSE	_SEVSSDEDIQFR_	19.848	FALSE	_SEVSSDEDIQFR_	_SEVSSDEDIQFR_	no group specified	LABEL_FREE	FALSE	NaN	1.71762e-16	9.59325e-54	31.9902	19.8689	31.9792	3.00542e-09	9.01625e-09	9.59325e-54	8.08752e-48	FALSE	NaN	4013.88	4013.88	TRUE	TRUE	0.648716	2	_SEVSSDEDIQFR_	_SEVSSDEDIQFR_	706.32	706.319	4013.88
Not Defined	A210305_bc_hela_200ng_100min_dia_standard_py3_1033	NA	A210305_bc_hela_200ng_100min_dia_standard_py3_1033.d	3	P40939	P40939	-70.3375	-73.6135	5.96032e-96	4.09674e-128	4.92136e-97	2.70343e-129	37	864.835	VIGMHYFSPVDK	Stripped Sequence	TRUE	0	VIGMHYFSPVDK	9	2	FALSE	_VIGMHYFSPVDK_	34.6167	FALSE	_VIGMHYFSPVDK_	_VIGMHYFSPVDK_	no group specified	LABEL_FREE	FALSE	NaN	1.81726e-14	1.64609e-46	41.0636	34.6653	41.0205	1.10662e-07	3.31986e-07	1.64609e-46	3.72396e-31	FALSE	NaN	2462.04	2462.04	TRUE	TRUE	-1.33439	3	_VIGMHYFSPVDK_	_VIGMHYFSPVDK_	464.904	464.903	2462.04
Not Defined	A210305_bc_hela_200ng_100min_dia_standard_py3_1033	NA	A210305_bc_hela_200ng_100min_dia_standard_py3_1033.d	3	P40939	P40939	-70.3375	-73.6135	5.96032e-96	4.09674e-128	4.92136e-97	2.70343e-129	37	864.835	VIGMHYFSPVDK	Stripped Sequence	TRUE	0	VIGMHYFSPVDK	9	2	FALSE	_VIGMHYFSPVDK_	34.6167	FALSE	_VIGMHYFSPVDK_	_VIGMHYFSPVDK_	no group specified	LABEL_FREE	FALSE	NaN	1.4696e-13	3.09314e-43	41.0604	34.6617	41.0205	1.78604e-07	5.35813e-07	3.09314e-43	7.68497e-31	FALSE	NaN	866.486	866.486	TRUE	TRUE	-2.29015	2	_VIGMHYFSPVDK_	_VIGMHYFSPVDK_	696.853	696.852	866.486
Not Defined	A210305_bc_hela_200ng_100min_dia_standard_py3_1033	NA	A210305_bc_hela_200ng_100min_dia_standard_py3_1033.d	3	P40939	P40939	-70.3375	-73.6135	5.96032e-96	4.09674e-128	4.92136e-97	2.70343e-129	37	864.835	DGPGFYTTR	Stripped Sequence	TRUE	0	DGPGFYTTR	10	1	FALSE	_DGPGFYTTR_	7.70705	FALSE	_DGPGFYTTR_	_DGPGFYTTR_	no group specified	LABEL_FREE	FALSE	NaN	8.68959e-08	1.35861e-21	24.8957	7.54546	24.9969	4.16023e-08	1.24807e-07	1.31596e-25	1.35861e-21	FALSE	NaN	3334.64	3334.64	TRUE	TRUE	-10.1211	2	_DGPGFYTTR_	_DGPGFYTTR_	507.238	507.237	3334.64
Not Defined	A210305_bc_hela_200ng_100min_dia_standard_py3_1033	NA	A210305_bc_hela_200ng_100min_dia_standard_py3_1033.d	3	P40939	P40939	-70.3375	-73.6135	5.96032e-96	4.09674e-128	4.92136e-97	2.70343e-129	37	864.835	HVAEDLGK	Stripped Sequence	TRUE	0	HVAEDLGK	11	1	FALSE	_HVAEDLGK_	-40.7814	FALSE	_HVAEDLGK_	_HVAEDLGK_	no group specified	LABEL_FREE	FALSE	NaN	1.41628e-05	1.19078e-11	6.05508	-39.9507	5.76141	1.38222e-06	4.07566e-06	1.19078e-11	7.09903e-08	FALSE	NaN	3402.12	3402.12	TRUE	TRUE	-15.8814	2	_HVAEDLGK_	_HVAEDLGK_	434.73	434.729	3402.12
Not Defined	A210305_bc_hela_200ng_100min_dia_standard_py3_1033	NA	A210305_bc_hela_200ng_100min_dia_standard_py3_1033.d	3	P40939	P40939	-70.3375	-73.6135	5.96032e-96	4.09674e-128	4.92136e-97	2.70343e-129	37	864.835	FGELVMTK	Stripped Sequence	TRUE	0	FGELVMTK	12	1	FALSE	_FGELVMTK_	25.3286	FALSE	_FGELVMTK_	_FGELVMTK_	no group specified	LABEL_FREE	FALSE	NaN	8.12347e-10	1.83454e-29	35.1208	25.122	35.2138	7.02958e-07	2.10887e-06	1.83454e-29	1.44361e-14	FALSE	NaN	2785.69	2785.69	TRUE	TRUE	-6.86424	2	_FGELVMTK_	_FGELVMTK_	462.747	462.745	2785.69
Not Defined	A210305_bc_hela_200ng_100min_dia_standard_py3_1033	NA	A210305_bc_hela_200ng_100min_dia_standard_py3_1033.d	3	P40939	P40939	-70.3375	-73.6135	5.96032e-96	4.09674e-128	4.92136e-97	2.70343e-129	37	864.835	DATLTALDR	Stripped Sequence	TRUE	0	DATLTALDR	13	1	FALSE	_DATLTALDR_	18.0194	FALSE	_DATLTALDR_	_DATLTALDR_	no group specified	LABEL_FREE	FALSE	NaN	8.48416e-17	7.847e-55	30.937	17.9954	30.953	2.1057e-09	6.3171e-09	7.847e-55	9.30911e-16	FALSE	NaN	3320.31	3320.31	TRUE	TRUE	0.933804	2	_DATLTALDR_	_DATLTALDR_	488.259	488.258	3320.31
Not Defined	A210305_bc_hela_200ng_100min_dia_standard_py3_1033	NA	A210305_bc_hela_200ng_100min_dia_standard_py3_1033.d	3	P40939	P40939	-70.3375	-73.6135	5.96032e-96	4.09674e-128	4.92136e-97	2.70343e-129	37	864.835	MQLLEIITTEK	Stripped Sequence	TRUE	0	MQLLEIITTEK	14	1	FALSE	_MQLLEIITTEK_	76.9256	FALSE	_MQLLEIITTEK_	_MQLLEIITTEK_	no group specified	LABEL_FREE	FALSE	NaN	3.40275e-14	1.56946e-45	70.4533	77.5124	70.0393	1.61174e-07	4.83522e-07	1.56946e-45	2.5494e-32	FALSE	NaN	1871.51	1871.51	TRUE	TRUE	-1.61639	2	_MQLLEIITTEK_	_MQLLEIITTEK_	659.868	659.867	1871.51
Not Defined	A210305_bc_hela_200ng_100min_dia_standard_py3_1033	NA	A210305_bc_hela_200ng_100min_dia_standard_py3_1033.d	3	P40939	P40939	-70.3375	-73.6135	5.96032e-96	4.09674e-128	4.92136e-97	2.70343e-129	37	864.835	QFTPCQLLADHANSPNK	Stripped Sequence	TRUE	0	QFTPCQLLADHANSPNK	15	1	FALSE	_QFTPC[+57]QLLADHANSPNK_	37.5145	FALSE	_QFTPC[Carbamidomethyl (C)]QLLADHANSPNK_	_QFTPC[Carbamidomethyl (C)]QLLADHANSPNK_	no group specified	LABEL_FREE	FALSE	NaN	7.11123e-11	2.06186e-33	43.1397	37.5199	43.1362	1.15205e-07	3.45615e-07	2.06186e-33	7.55383e-23	FALSE	NaN	1379.28	1379.28	TRUE	TRUE	-5.44025	3	_QFTPC[+57]QLLADHANSPNK_	_QFTPC[Carbamidomethyl (C)]QLLADHANSPNK_	647.648	647.646	1379.28
Not Defined	A210305_bc_hela_200ng_100min_dia_standard_py3_1033	NA	A210305_bc_hela_200ng_100min_dia_standard_py3_1033.d	3	P40939	P40939	-70.3375	-73.6135	5.96032e-96	4.09674e-128	4.92136e-97	2.70343e-129	37	864.835	ILQEGVDPK	Stripped Sequence	TRUE	0	ILQEGVDPK	16	1	FALSE	_ILQEGVDPK_	-4.96105	FALSE	_ILQEGVDPK_	_ILQEGVDPK_	no group specified	LABEL_FREE	FALSE	NaN	1.25861e-08	6.47751e-25	19.0208	-4.91117	18.9903	6.25938e-08	1.87781e-07	6.47751e-25	6.19438e-15	FALSE	NaN	972.594	972.594	TRUE	TRUE	-8.66326	2	_ILQEGVDPK_	_ILQEGVDPK_	499.779	499.778	972.594
Not Defined	A210305_bc_hela_200ng_100min_dia_standard_py3_1033	NA	A210305_bc_hela_200ng_100min_dia_standard_py3_1033.d	3	P40939	P40939	-70.3375	-73.6135	5.96032e-96	4.09674e-128	4.92136e-97	2.70343e-129	37	864.835	TGIEQGSDAGYLCESQK	Stripped Sequence	TRUE	0	TGIEQGSDAGYLCESQK	17	2	FALSE	_TGIEQGSDAGYLC[+57]ESQK_	18.3533	FALSE	_TGIEQGSDAGYLC[Carbamidomethyl (C)]ESQK_	_TGIEQGSDAGYLC[Carbamidomethyl (C)]ESQK_	no group specified	LABEL_FREE	FALSE	NaN	7.80017e-14	3.13404e-44	31.1841	18.3823	31.1669	6.56735e-10	1.9702e-09	3.13404e-44	1.6695e-35	FALSE	NaN	1064.07	1064.07	TRUE	TRUE	-1.9956	2	_TGIEQGSDAGYLC[+57]ESQK_	_TGIEQGSDAGYLC[Carbamidomethyl (C)]ESQK_	921.912	921.911	1064.07
Not Defined	A210305_bc_hela_200ng_100min_dia_standard_py3_1033	NA	A210305_bc_hela_200ng_100min_dia_standard_py3_1033.d	3	P40939	P40939	-70.3375	-73.6135	5.96032e-96	4.09674e-128	4.92136e-97	2.70343e-129	37	864.835	TGIEQGSDAGYLCESQK	Stripped Sequence	TRUE	0	TGIEQGSDAGYLCESQK	17	2	FALSE	_TGIEQGSDAGYLC[+57]ESQK_	18.3533	FALSE	_TGIEQGSDAGYLC[Carbamidomethyl (C)]ESQK_	_TGIEQGSDAGYLC[Carbamidomethyl (C)]ESQK_	no group specified	LABEL_FREE	FALSE	NaN	2.60955e-15	1.55922e-49	31.1771	18.3704	31.1669	4.25366e-12	1.2761e-11	3.10014e-56	1.55922e-49	FALSE	NaN	127.301	127.301	TRUE	TRUE	-0.485973	3	_TGIEQGSDAGYLC[+57]ESQK_	_TGIEQGSDAGYLC[Carbamidomethyl (C)]ESQK_	614.944	614.943	127.301
Not Defined	A210305_bc_hela_200ng_100min_dia_standard_py3_1033	NA	A210305_bc_hela_200ng_100min_dia_standard_py3_1033.d	3	P40939	P40939	-70.3375	-73.6135	5.96032e-96	4.09674e-128	4.92136e-97	2.70343e-129	37	864.835	MGLVDQLVEPLGPGLKPPEER	Stripped Sequence	TRUE	1	MGLVDQLVEPLGPGLKPPEER	18	1	FALSE	_MGLVDQLVEPLGPGLKPPEER_	86.2804	FALSE	_MGLVDQLVEPLGPGLKPPEER_	_MGLVDQLVEPLGPGLKPPEER_	no group specified	LABEL_FREE	FALSE	NaN	1.30571e-10	1.9685e-32	76.5535	87.0694	76.0405	5.74921e-08	1.72476e-07	4.87676e-47	1.9685e-32	FALSE	NaN	955.294	955.294	TRUE	TRUE	-5.78334	3	_MGLVDQLVEPLGPGLKPPEER_	_MGLVDQLVEPLGPGLKPPEER_	758.744	758.743	955.294
Not Defined	A210305_bc_hela_200ng_100min_dia_standard_py3_1033	NA	A210305_bc_hela_200ng_100min_dia_standard_py3_1033.d	3	P40939	P40939	-70.3375	-73.6135	5.96032e-96	4.09674e-128	4.92136e-97	2.70343e-129	37	864.835	ALMGLYHGQVLCK	Stripped Sequence	TRUE	0	ALMGLYHGQVLCK	19	2	FALSE	_ALMGLYHGQVLC[+57]K_	34.9685	FALSE	_ALMGLYHGQVLC[Carbamidomethyl (C)]K_	_ALMGLYHGQVLC[Carbamidomethyl (C)]K_	no group specified	LABEL_FREE	FALSE	NaN	1.8741e-19	2.78887e-64	41.3543	35.005	41.3238	1.31238e-09	3.93714e-09	2.78887e-64	1.72767e-29	FALSE	NaN	843.165	843.165	TRUE	TRUE	3.29315	2	_ALMGLYHGQVLC[+57]K_	_ALMGLYHGQVLC[Carbamidomethyl (C)]K_	745.386	745.385	843.165
Not Defined	A210305_bc_hela_200ng_100min_dia_standard_py3_1033	NA	A210305_bc_hela_200ng_100min_dia_standard_py3_1033.d	3	P40939	P40939	-70.3375	-73.6135	5.96032e-96	4.09674e-128	4.92136e-97	2.70343e-129	37	864.835	ALMGLYHGQVLCK	Stripped Sequence	TRUE	0	ALMGLYHGQVLCK	19	2	FALSE	_ALMGLYHGQVLC[+57]K_	34.9685	FALSE	_ALMGLYHGQVLC[Carbamidomethyl (C)]K_	_ALMGLYHGQVLC[Carbamidomethyl (C)]K_	no group specified	LABEL_FREE	FALSE	NaN	2.86366e-09	2.16811e-27	41.3558	35.0068	41.3238	1.6598e-07	4.97941e-07	2.28714e-39	2.16811e-27	FALSE	NaN	380.149	380.149	TRUE	TRUE	-7.66006	3	_ALMGLYHGQVLC[+57]K_	_ALMGLYHGQVLC[Carbamidomethyl (C)]K_	497.26	497.259	380.149
Not Defined	A210305_bc_hela_200ng_100min_dia_standard_py3_1033	NA	A210305_bc_hela_200ng_100min_dia_standard_py3_1033.d	3	P40939	P40939	-70.3375	-73.6135	5.96032e-96	4.09674e-128	4.92136e-97	2.70343e-129	37	864.835	PGCFIAGADINMLAACK	Stripped Sequence	TRUE	0	PGCFIAGADINMLAACK	20	2	FALSE	_PGC[+57]FIAGADINMLAAC[+57]K_	75.1657	FALSE	_PGC[Carbamidomethyl (C)]FIAGADINMLAAC[Carbamidomethyl (C)]K_	_PGC[Carbamidomethyl (C)]FIAGADINMLAAC[Carbamidomethyl (C)]K_	no group specified	LABEL_FREE	FALSE	NaN	3.85734e-11	2.14306e-34	68.7897	74.8101	69.0259	3.79518e-07	1.13855e-06	2.14306e-34	2.62089e-26	FALSE	NaN	518.038	518.038	TRUE	TRUE	-5.10206	2	_PGC[+57]FIAGADINMLAAC[+57]K_	_PGC[Carbamidomethyl (C)]FIAGADINMLAAC[Carbamidomethyl (C)]K_	904.928	904.927	518.038
Not Defined	A210305_bc_hela_200ng_100min_dia_standard_py3_1033	NA	A210305_bc_hela_200ng_100min_dia_standard_py3_1033.d	3	P40939	P40939	-70.3375	-73.6135	5.96032e-96	4.09674e-128	4.92136e-97	2.70343e-129	37	864.835	PGCFIAGADINMLAACK	Stripped Sequence	TRUE	0	PGCFIAGADINMLAACK	20	2	FALSE	_PGC[+57]FIAGADINMLAAC[+57]K_	75.1657	FALSE	_PGC[Carbamidomethyl (C)]FIAGADINMLAAC[Carbamidomethyl (C)]K_	_PGC[Carbamidomethyl (C)]FIAGADINMLAAC[Carbamidomethyl (C)]K_	no group specified	LABEL_FREE	FALSE	NaN	7.33342e-16	1.68109e-51	68.7926	74.8145	69.0259	6.8611e-11	2.05833e-10	3.74664e-78	1.68109e-51	FALSE	NaN	362.331	362.331	TRUE	TRUE	0.0507328	3	_PGC[+57]FIAGADINMLAAC[+57]K_	_PGC[Carbamidomethyl (C)]FIAGADINMLAAC[Carbamidomethyl (C)]K_	603.621	603.62	362.331
Not Defined	A210305_bc_hela_200ng_100min_dia_standard_py3_1033	NA	A210305_bc_hela_200ng_100min_dia_standard_py3_1033.d	3	P40939	P40939	-70.3375	-73.6135	5.96032e-96	4.09674e-128	4.92136e-97	2.70343e-129	37	864.835	CLAPMMSEVIR	Stripped Sequence	TRUE	0	CLAPMMSEVIR	21	1	FALSE	_C[+57]LAPMMSEVIR_	57.4098	FALSE	_C[Carbamidomethyl (C)]LAPMMSEVIR_	_C[Carbamidomethyl (C)]LAPMMSEVIR_	no group specified	LABEL_FREE	FALSE	NaN	2.04905e-13	1.03106e-42	56.9799	57.5009	56.9216	1.67161e-09	5.01484e-09	1.03106e-42	5.79484e-37	FALSE	NaN	571.476	571.476	TRUE	TRUE	-2.44651	2	_C[+57]LAPMMSEVIR_	_C[Carbamidomethyl (C)]LAPMMSEVIR_	653.819	653.818	571.476
Not Defined	A210305_bc_hela_200ng_100min_dia_standard_py3_1033	NA	A210305_bc_hela_200ng_100min_dia_standard_py3_1033.d	3	P40939	P40939	-70.3375	-73.6135	5.96032e-96	4.09674e-128	4.92136e-97	2.70343e-129	37	864.835	DSIFSNLTGQLDYQGFEK	Stripped Sequence	TRUE	0	DSIFSNLTGQLDYQGFEK	22	1	FALSE	_DSIFSNLTGQLDYQGFEK_	103.847	FALSE	_DSIFSNLTGQLDYQGFEK_	_DSIFSNLTGQLDYQGFEK_	no group specified	LABEL_FREE	FALSE	NaN	2.93926e-18	5.148e-60	85.6468	103.833	85.6546	3.06334e-11	9.19002e-11	8.65703e-66	5.148e-60	FALSE	NaN	406.805	406.805	TRUE	TRUE	2.25234	2	_DSIFSNLTGQLDYQGFEK_	_DSIFSNLTGQLDYQGFEK_	1031.49	1031.49	406.805
Not Defined	A210305_bc_hela_200ng_100min_dia_standard_py3_1033	NA	A210305_bc_hela_200ng_100min_dia_standard_py3_1033.d	3	P40939	P40939	-70.3375	-73.6135	5.96032e-96	4.09674e-128	4.92136e-97	2.70343e-129	37	864.835	QFTPCQLLADHANSPNKK	Stripped Sequence	TRUE	1	QFTPCQLLADHANSPNKK	23	2	FALSE	_QFTPC[+57]QLLADHANSPNKK_	24.607	FALSE	_QFTPC[Carbamidomethyl (C)]QLLADHANSPNKK_	_QFTPC[Carbamidomethyl (C)]QLLADHANSPNKK_	no group specified	LABEL_FREE	FALSE	NaN	1.90488e-10	8.0402e-32	34.8822	24.6208	34.8751	1.1035e-08	3.31049e-08	2.67492e-58	8.0402e-32	FALSE	NaN	234.861	234.861	TRUE	TRUE	-6.00041	3	_QFTPC[+57]QLLADHANSPNKK_	_QFTPC[Carbamidomethyl (C)]QLLADHANSPNKK_	690.346	690.345	234.861
Not Defined	A210305_bc_hela_200ng_100min_dia_standard_py3_1033	NA	A210305_bc_hela_200ng_100min_dia_standard_py3_1033.d	3	P40939	P40939	-70.3375	-73.6135	5.96032e-96	4.09674e-128	4.92136e-97	2.70343e-129	37	864.835	QFTPCQLLADHANSPNKK	Stripped Sequence	TRUE	1	QFTPCQLLADHANSPNKK	23	2	FALSE	_QFTPC[+57]QLLADHANSPNKK_	24.607	FALSE	_QFTPC[Carbamidomethyl (C)]QLLADHANSPNKK_	_QFTPC[Carbamidomethyl (C)]QLLADHANSPNKK_	no group specified	LABEL_FREE	FALSE	NaN	3.28973e-10	6.1749e-31	34.864	24.5855	34.8751	3.86765e-08	1.16029e-07	6.1749e-31	2.53496e-24	FALSE	NaN	197.935	197.935	TRUE	TRUE	-6.31996	4	_QFTPC[+57]QLLADHANSPNKK_	_QFTPC[Carbamidomethyl (C)]QLLADHANSPNKK_	518.011	518.01	197.935
Not Defined	A210305_bc_hela_200ng_100min_dia_standard_py3_1033	NA	A210305_bc_hela_200ng_100min_dia_standard_py3_1033.d	3	P40939	P40939	-70.3375	-73.6135	5.96032e-96	4.09674e-128	4.92136e-97	2.70343e-129	37	864.835	GLYPAPLK	Stripped Sequence	TRUE	0	GLYPAPLK	24	1	FALSE	_GLYPAPLK_	20.9146	FALSE	_GLYPAPLK_	_GLYPAPLK_	no group specified	LABEL_FREE	FALSE	NaN	9.68424e-12	1.32117e-36	32.5481	20.8406	32.5951	2.26384e-09	6.79151e-09	1.32117e-36	4.57591e-23	FALSE	NaN	487.661	487.661	TRUE	TRUE	-4.36216	2	_GLYPAPLK_	_GLYPAPLK_	429.758	429.756	487.661
Not Defined	A210305_bc_hela_200ng_100min_dia_standard_py3_1033	NA	A210305_bc_hela_200ng_100min_dia_standard_py3_1033.d	3	P40939	P40939	-70.3375	-73.6135	5.96032e-96	4.09674e-128	4.92136e-97	2.70343e-129	37	864.835	DLNSDMDSILASLK	Stripped Sequence	TRUE	0	DLNSDMDSILASLK	25	1	FALSE	_DLNSDMDSILASLK_	154.596	FALSE	_DLNSDMDSILASLK_	_DLNSDMDSILASLK_	no group specified	LABEL_FREE	FALSE	NaN	5.11771e-09	2e-26	94.3021	143.755	96.4206	2.3119e-08	6.93569e-08	1.67372e-38	2e-26	FALSE	NaN	322.468	322.468	TRUE	TRUE	-8.04375	2	_DLNSDMDSILASLK_	_DLNSDMDSILASLK_	761.377	761.376	322.468
Not Defined	A210305_bc_hela_200ng_100min_dia_standard_py3_1033	NA	A210305_bc_hela_200ng_100min_dia_standard_py3_1033.d	3	P40939	P40939	-70.3375	-73.6135	5.96032e-96	4.09674e-128	4.92136e-97	2.70343e-129	37	864.835	LTAYAMTIPFVR	Stripped Sequence	TRUE	0	LTAYAMTIPFVR	26	1	FALSE	_LTAYAMTIPFVR_	83.8466	FALSE	_LTAYAMTIPFVR_	_LTAYAMTIPFVR_	no group specified	LABEL_FREE	FALSE	NaN	3.35206e-24	2.79375e-81	74.6997	83.8013	74.7269	2.36109e-10	7.08326e-10	2.79375e-81	2.16229e-32	FALSE	NaN	119.751	119.751	TRUE	TRUE	7.12197	2	_LTAYAMTIPFVR_	_LTAYAMTIPFVR_	691.879	691.878	119.751
Not Defined	A210305_bc_hela_200ng_100min_dia_standard_py3_1033	NA	A210305_bc_hela_200ng_100min_dia_standard_py3_1033.d	3	P40939	P40939	-70.3375	-73.6135	5.96032e-96	4.09674e-128	4.92136e-97	2.70343e-129	37	864.835	EVEAVIPDHCIFASNTSALPISEIAAVSK	Stripped Sequence	TRUE	0	EVEAVIPDHCIFASNTSALPISEIAAVSK	27	1	FALSE	_EVEAVIPDHC[+57]IFASNTSALPISEIAAVSK_	103.146	FALSE	_EVEAVIPDHC[Carbamidomethyl (C)]IFASNTSALPISEIAAVSK_	_EVEAVIPDHC[Carbamidomethyl (C)]IFASNTSALPISEIAAVSK_	no group specified	LABEL_FREE	FALSE	NaN	0.00236031	5.89977e-05	85.3295	103.245	85.2752	4.47301e-05	5.89977e-05	2.81675e-05	4.7025e-05	FALSE	NaN	70.2716	70.2716	TRUE	TRUE	-32.5857	3	_EVEAVIPDHC[+57]IFASNTSALPISEIAAVSK_	_EVEAVIPDHC[Carbamidomethyl (C)]IFASNTSALPISEIAAVSK_	1023.53	1023.52	70.2716
Not Defined	A210305_bc_hela_200ng_100min_dia_standard_py3_1033	NA	A210305_bc_hela_200ng_100min_dia_standard_py3_1033.d	3	P40939	P40939	-70.3375	-73.6135	5.96032e-96	4.09674e-128	4.92136e-97	2.70343e-129	37	864.835	MVGVPAALDMMLTGR	Stripped Sequence	TRUE	0	MVGVPAALDMMLTGR	28	1	FALSE	_MVGVPAALDMMLTGR_	117.195	FALSE	_MVGVPAALDMMLTGR_	_MVGVPAALDMMLTGR_	no group specified	LABEL_FREE	FALSE	NaN	1.62329e-14	1.09638e-46	89.0869	116.825	89.1393	1.92114e-07	5.76341e-07	1.09638e-46	9.58877e-21	FALSE	NaN	119.414	119.414	TRUE	TRUE	-1.28406	2	_MVGVPAALDMMLTGR_	_MVGVPAALDMMLTGR_	781.399	781.398	119.414
Not Defined	A210305_bc_hela_200ng_100min_dia_standard_py3_1033	NA	A210305_bc_hela_200ng_100min_dia_standard_py3_1033.d	3	P40939	P40939	-70.3375	-73.6135	5.96032e-96	4.09674e-128	4.92136e-97	2.70343e-129	37	864.835	KLDSLTTSFGFPVGAATLVDEVGVDVAK	Stripped Sequence	TRUE	1	KLDSLTTSFGFPVGAATLVDEVGVDVAK	29	1	FALSE	_KLDSLTTSFGFPVGAATLVDEVGVDVAK_	138.428	FALSE	_KLDSLTTSFGFPVGAATLVDEVGVDVAK_	_KLDSLTTSFGFPVGAATLVDEVGVDVAK_	no group specified	LABEL_FREE	FALSE	NaN	2.08777e-07	4.84993e-20	95.3368	149.242	92.992	2.00457e-08	6.01371e-08	3.43826e-40	4.84993e-20	FALSE	NaN	15.6794	15.6794	TRUE	TRUE	-10.8568	3	_KLDSLTTSFGFPVGAATLVDEVGVDVAK_	_KLDSLTTSFGFPVGAATLVDEVGVDVAK_	946.171	946.17	15.6794
Not Defined	A210305_bc_hela_200ng_100min_dia_standard_py3_1033	NA	A210305_bc_hela_200ng_100min_dia_standard_py3_1033.d	3	P41091	P41091	-74.8093	-78.4155	7.38423e-65	1.20176e-93	8.92354e-67	2.41777e-95	30	1517.95	IVLTNPVCTEVGEK	Stripped Sequence	FALSE	0	IVLTNPVCTEVGEK	1	1	TRUE	_IVLTNPVC[+57]TEVGEK_	43.062	FALSE	_IVLTNPVC[Carbamidomethyl (C)]TEVGEK_	_IVLTNPVC[Carbamidomethyl (C)]TEVGEK_	no group specified	LABEL_FREE	FALSE	NaN	5.47003e-12	1.62194e-37	46.7501	42.922	46.8809	1.89813e-07	5.6944e-07	3.95779e-39	1.62194e-37	FALSE	NaN	13817	13817	TRUE	TRUE	-4.06536	2	_IVLTNPVC[+57]TEVGEK_	_IVLTNPVC[Carbamidomethyl (C)]TEVGEK_	779.911	779.91	13817
Not Defined	A210305_bc_hela_200ng_100min_dia_standard_py3_1033	NA	A210305_bc_hela_200ng_100min_dia_standard_py3_1033.d	3	P41091	P41091	-74.8093	-78.4155	7.38423e-65	1.20176e-93	8.92354e-67	2.41777e-95	30	1517.95	AISGVHTVR	Stripped Sequence	FALSE	0	AISGVHTVR	2	1	TRUE	_AISGVHTVR_	-31.7371	FALSE	_AISGVHTVR_	_AISGVHTVR_	no group specified	LABEL_FREE	FALSE	NaN	1.20665e-09	8.15935e-29	8.49521	-31.8034	8.51757	3.7306e-07	1.11918e-06	8.15935e-29	1.82293e-14	FALSE	NaN	12873.3	12873.3	TRUE	TRUE	-7.10917	2	_AISGVHTVR_	_AISGVHTVR_	470.272	470.271	12873.3
Not Defined	A210305_bc_hela_200ng_100min_dia_standard_py3_1033	NA	A210305_bc_hela_200ng_100min_dia_standard_py3_1033.d	3	P41091	P41091	-74.8093	-78.4155	7.38423e-65	1.20176e-93	8.92354e-67	2.41777e-95	30	1517.95	LDDPSCPRPECYR	Stripped Sequence	TRUE	1	LDDPSCPRPECYR	3	1	TRUE	_LDDPSC[+57]PRPEC[+57]YR_	0.879487	FALSE	_LDDPSC[Carbamidomethyl (C)]PRPEC[Carbamidomethyl (C)]YR_	_LDDPSC[Carbamidomethyl (C)]PRPEC[Carbamidomethyl (C)]YR_	no group specified	LABEL_FREE	FALSE	NaN	5.62553e-10	4.6038e-30	21.4044	0.677109	21.5172	2.25615e-07	6.76845e-07	4.6038e-30	1.13797e-15	FALSE	NaN	12165.2	12165.2	TRUE	TRUE	-6.64053	3	_LDDPSC[+57]PRPEC[+57]YR_	_LDDPSC[Carbamidomethyl (C)]PRPEC[Carbamidomethyl (C)]YR_	555.577	555.575	12165.2
Not Defined	A210305_bc_hela_200ng_100min_dia_standard_py3_1033	NA	A210305_bc_hela_200ng_100min_dia_standard_py3_1033.d	3	P41091	P41091	-74.8093	-78.4155	7.38423e-65	1.20176e-93	8.92354e-67	2.41777e-95	30	1517.95	LTPLSHEVISR	Stripped Sequence	FALSE	0	LTPLSHEVISR	4	2	FALSE	_LTPLSHEVISR_	8.92536	FALSE	_LTPLSHEVISR_	_LTPLSHEVISR_	no group specified	LABEL_FREE	FALSE	NaN	4.34673e-09	1.0694e-26	25.8867	8.95158	25.8698	1.28909e-07	3.86726e-07	1.0694e-26	1.61347e-26	FALSE	NaN	11511	11511	TRUE	TRUE	-7.93466	2	_LTPLSHEVISR_	_LTPLSHEVISR_	626.356	626.355	11511
Not Defined	A210305_bc_hela_200ng_100min_dia_standard_py3_1033	NA	A210305_bc_hela_200ng_100min_dia_standard_py3_1033.d	3	P41091	P41091	-74.8093	-78.4155	7.38423e-65	1.20176e-93	8.92354e-67	2.41777e-95	30	1517.95	LTPLSHEVISR	Stripped Sequence	FALSE	0	LTPLSHEVISR	4	2	FALSE	_LTPLSHEVISR_	8.92536	FALSE	_LTPLSHEVISR_	_LTPLSHEVISR_	no group specified	LABEL_FREE	FALSE	NaN	3.26701e-09	3.58497e-27	25.9099	8.98825	25.8698	8.33856e-08	2.50157e-07	1.77831e-36	3.58497e-27	FALSE	NaN	682.615	682.615	TRUE	TRUE	-7.74613	3	_LTPLSHEVISR_	_LTPLSHEVISR_	417.907	417.905	682.615
Not Defined	A210305_bc_hela_200ng_100min_dia_standard_py3_1033	NA	A210305_bc_hela_200ng_100min_dia_standard_py3_1033.d	3	P41091	P41091	-74.8093	-78.4155	7.38423e-65	1.20176e-93	8.92354e-67	2.41777e-95	30	1517.95	AGGEAGVTLGQPHLSR	Stripped Sequence	FALSE	0	AGGEAGVTLGQPHLSR	5	4	FALSE	_[+42]AGGEAGVTLGQPHLSR_	34.1769	FALSE	_[Acetyl (Protein N-term)]AGGEAGVTLGQPHLSR_	_[Acetyl (Protein N-term)]AGGEAGVTLGQPHLSR_	no group specified	LABEL_FREE	FALSE	NaN	2.46231e-18	2.74215e-60	40.6469	34.1794	40.6449	1.20328e-09	3.60985e-09	2.74215e-60	7.61878e-39	FALSE	NaN	10004.8	10004.8	TRUE	TRUE	2.3202	2	_[+42]AGGEAGVTLGQPHLSR_	_[Acetyl (Protein N-term)]AGGEAGVTLGQPHLSR_	796.413	796.412	10004.8
Not Defined	A210305_bc_hela_200ng_100min_dia_standard_py3_1033	NA	A210305_bc_hela_200ng_100min_dia_standard_py3_1033.d	3	P41091	P41091	-74.8093	-78.4155	7.38423e-65	1.20176e-93	8.92354e-67	2.41777e-95	30	1517.95	AGGEAGVTLGQPHLSR	Stripped Sequence	FALSE	0	AGGEAGVTLGQPHLSR	5	4	FALSE	_[+42]AGGEAGVTLGQPHLSR_	34.1769	FALSE	_[Acetyl (Protein N-term)]AGGEAGVTLGQPHLSR_	_[Acetyl (Protein N-term)]AGGEAGVTLGQPHLSR_	no group specified	LABEL_FREE	FALSE	NaN	1.78261e-16	1.0947e-53	40.6434	34.1751	40.6449	1.4745e-08	4.42351e-08	1.0947e-53	5.79528e-44	FALSE	NaN	1160.08	1160.08	TRUE	TRUE	0.63361	3	_[+42]AGGEAGVTLGQPHLSR_	_[Acetyl (Protein N-term)]AGGEAGVTLGQPHLSR_	531.278	531.277	1160.08
Not Defined	A210305_bc_hela_200ng_100min_dia_standard_py3_1033	NA	A210305_bc_hela_200ng_100min_dia_standard_py3_1033.d	3	P41091	P41091	-74.8093	-78.4155	7.38423e-65	1.20176e-93	8.92354e-67	2.41777e-95	30	1517.95	AGGEAGVTLGQPHLSR	Stripped Sequence	FALSE	0	AGGEAGVTLGQPHLSR	5	4	FALSE	_AGGEAGVTLGQPHLSR_	12.1023	FALSE	_AGGEAGVTLGQPHLSR_	_AGGEAGVTLGQPHLSR_	no group specified	LABEL_FREE	FALSE	NaN	6.01288e-14	1.22173e-44	27.4193	12.2026	27.3693	1.52762e-09	4.58287e-09	1.22173e-44	1.48149e-43	FALSE	NaN	1179.8	1179.8	TRUE	TRUE	-1.87585	2	_AGGEAGVTLGQPHLSR_	_AGGEAGVTLGQPHLSR_	775.408	775.407	1179.8
Not Defined	A210305_bc_hela_200ng_100min_dia_standard_py3_1033	NA	A210305_bc_hela_200ng_100min_dia_standard_py3_1033.d	3	P41091	P41091	-74.8093	-78.4155	7.38423e-65	1.20176e-93	8.92354e-67	2.41777e-95	30	1517.95	AGGEAGVTLGQPHLSR	Stripped Sequence	FALSE	0	AGGEAGVTLGQPHLSR	5	4	FALSE	_AGGEAGVTLGQPHLSR_	12.1023	FALSE	_AGGEAGVTLGQPHLSR_	_AGGEAGVTLGQPHLSR_	no group specified	LABEL_FREE	FALSE	NaN	2.55947e-11	4.71499e-35	27.414	12.192	27.3693	9.92754e-10	2.97826e-09	7.56668e-63	4.71499e-35	FALSE	NaN	379.849	379.849	FALSE	TRUE	-4.87909	3	_AGGEAGVTLGQPHLSR_	_AGGEAGVTLGQPHLSR_	517.274	517.273	379.849
Not Defined	A210305_bc_hela_200ng_100min_dia_standard_py3_1033	NA	A210305_bc_hela_200ng_100min_dia_standard_py3_1033.d	3	P41091	P41091	-74.8093	-78.4155	7.38423e-65	1.20176e-93	8.92354e-67	2.41777e-95	30	1517.95	HILILQNK	Stripped Sequence	FALSE	0	HILILQNK	6	1	FALSE	_HILILQNK_	-0.169414	FALSE	_HILILQNK_	_HILILQNK_	no group specified	LABEL_FREE	FALSE	NaN	0.000163709	2.43571e-06	20.7832	-0.637812	20.9664	3.23912e-06	5.84173e-06	1.43992e-06	2.43571e-06	FALSE	NaN	8739.39	8739.39	TRUE	TRUE	-21.7552	2	_HILILQNK_	_HILILQNK_	489.808	489.807	8739.39
Not Defined	A210305_bc_hela_200ng_100min_dia_standard_py3_1033	NA	A210305_bc_hela_200ng_100min_dia_standard_py3_1033.d	3	P41091	P41091	-74.8093	-78.4155	7.38423e-65	1.20176e-93	8.92354e-67	2.41777e-95	30	1517.95	SCGSSTPDEFPTDIPGTK	Stripped Sequence	TRUE	0	SCGSSTPDEFPTDIPGTK	7	2	FALSE	_SC[+57]GSSTPDEFPTDIPGTK_	43.5513	FALSE	_SC[Carbamidomethyl (C)]GSSTPDEFPTDIPGTK_	_SC[Carbamidomethyl (C)]GSSTPDEFPTDIPGTK_	no group specified	LABEL_FREE	FALSE	NaN	1.54808e-11	7.40582e-36	47.0369	43.2291	47.3248	1.39531e-07	4.18593e-07	7.40582e-36	3.10059e-29	FALSE	NaN	6502.7	6502.7	TRUE	TRUE	-4.60973	2	_SC[+57]GSSTPDEFPTDIPGTK_	_SC[Carbamidomethyl (C)]GSSTPDEFPTDIPGTK_	948.42	948.419	6502.7
Not Defined	A210305_bc_hela_200ng_100min_dia_standard_py3_1033	NA	A210305_bc_hela_200ng_100min_dia_standard_py3_1033.d	3	P41091	P41091	-74.8093	-78.4155	7.38423e-65	1.20176e-93	8.92354e-67	2.41777e-95	30	1517.95	SCGSSTPDEFPTDIPGTK	Stripped Sequence	TRUE	0	SCGSSTPDEFPTDIPGTK	7	2	FALSE	_SC[+57]GSSTPDEFPTDIPGTK_	43.5513	FALSE	_SC[Carbamidomethyl (C)]GSSTPDEFPTDIPGTK_	_SC[Carbamidomethyl (C)]GSSTPDEFPTDIPGTK_	no group specified	LABEL_FREE	FALSE	NaN	7.67859e-06	4.68785e-13	47.0248	43.2162	47.3248	3.55224e-06	8.53209e-06	4.68785e-13	2.12463e-06	FALSE	NaN	170.808	170.808	TRUE	TRUE	-14.8516	3	_SC[+57]GSSTPDEFPTDIPGTK_	_SC[Carbamidomethyl (C)]GSSTPDEFPTDIPGTK_	632.616	632.615	170.808
Not Defined	A210305_bc_hela_200ng_100min_dia_standard_py3_1033	NA	A210305_bc_hela_200ng_100min_dia_standard_py3_1033.d	3	P41091	P41091	-74.8093	-78.4155	7.38423e-65	1.20176e-93	8.92354e-67	2.41777e-95	30	1517.95	LIGWGQIR	Stripped Sequence	FALSE	0	LIGWGQIR	8	1	FALSE	_LIGWGQIR_	41.7198	FALSE	_LIGWGQIR_	_LIGWGQIR_	no group specified	LABEL_FREE	FALSE	NaN	2.32448e-08	7.13122e-24	45.82	41.809	45.7499	4.09868e-07	1.2296e-06	7.13122e-24	1.69259e-12	FALSE	NaN	6374.18	6374.18	TRUE	TRUE	-9.10536	2	_LIGWGQIR_	_LIGWGQIR_	471.78	471.778	6374.18
Not Defined	A210305_bc_hela_200ng_100min_dia_standard_py3_1033	NA	A210305_bc_hela_200ng_100min_dia_standard_py3_1033.d	3	P41091	P41091	-74.8093	-78.4155	7.38423e-65	1.20176e-93	8.92354e-67	2.41777e-95	30	1517.95	VGQEIEVRPGIVSK	Stripped Sequence	TRUE	1	VGQEIEVRPGIVSK	9	2	FALSE	_VGQEIEVRPGIVSK_	17.6788	FALSE	_VGQEIEVRPGIVSK_	_VGQEIEVRPGIVSK_	no group specified	LABEL_FREE	FALSE	NaN	4.27871e-08	7.95233e-23	30.6484	17.5691	30.7249	1.45579e-07	4.36736e-07	1.66174e-36	7.95233e-23	FALSE	NaN	5004.47	5004.47	TRUE	TRUE	-9.56329	3	_VGQEIEVRPGIVSK_	_VGQEIEVRPGIVSK_	504.291	504.29	5004.47
Not Defined	A210305_bc_hela_200ng_100min_dia_standard_py3_1033	NA	A210305_bc_hela_200ng_100min_dia_standard_py3_1033.d	3	P41091	P41091	-74.8093	-78.4155	7.38423e-65	1.20176e-93	8.92354e-67	2.41777e-95	30	1517.95	VGQEIEVRPGIVSK	Stripped Sequence	TRUE	1	VGQEIEVRPGIVSK	9	2	FALSE	_VGQEIEVRPGIVSK_	17.6788	FALSE	_VGQEIEVRPGIVSK_	_VGQEIEVRPGIVSK_	no group specified	LABEL_FREE	FALSE	NaN	1.07049e-11	1.90854e-36	30.6519	17.5741	30.7249	7.51927e-10	2.25578e-09	1.31354e-50	1.90854e-36	FALSE	NaN	1175.98	1175.98	TRUE	TRUE	-4.41475	2	_VGQEIEVRPGIVSK_	_VGQEIEVRPGIVSK_	755.933	755.932	1175.98
Not Defined	A210305_bc_hela_200ng_100min_dia_standard_py3_1033	NA	A210305_bc_hela_200ng_100min_dia_standard_py3_1033.d	3	P41091	P41091	-74.8093	-78.4155	7.38423e-65	1.20176e-93	8.92354e-67	2.41777e-95	30	1517.95	SFDVNKPGCEVDDLK	Stripped Sequence	FALSE	1	SFDVNKPGCEVDDLK	10	2	FALSE	_SFDVNKPGC[+57]EVDDLK_	26.8046	FALSE	_SFDVNKPGC[Carbamidomethyl (C)]EVDDLK_	_SFDVNKPGC[Carbamidomethyl (C)]EVDDLK_	no group specified	LABEL_FREE	FALSE	NaN	2.96031e-09	2.46012e-27	35.7337	26.6139	35.8227	4.11355e-07	1.23407e-06	2.08029e-28	2.46012e-27	FALSE	NaN	4999.98	4999.98	TRUE	TRUE	-7.68169	3	_SFDVNKPGC[+57]EVDDLK_	_SFDVNKPGC[Carbamidomethyl (C)]EVDDLK_	574.938	574.937	4999.98
Not Defined	A210305_bc_hela_200ng_100min_dia_standard_py3_1033	NA	A210305_bc_hela_200ng_100min_dia_standard_py3_1033.d	3	P41091	P41091	-74.8093	-78.4155	7.38423e-65	1.20176e-93	8.92354e-67	2.41777e-95	30	1517.95	SFDVNKPGCEVDDLK	Stripped Sequence	FALSE	1	SFDVNKPGCEVDDLK	10	2	FALSE	_SFDVNKPGC[+57]EVDDLK_	26.8046	FALSE	_SFDVNKPGC[Carbamidomethyl (C)]EVDDLK_	_SFDVNKPGC[Carbamidomethyl (C)]EVDDLK_	no group specified	LABEL_FREE	FALSE	NaN	9.5129e-13	2.72369e-40	35.7416	26.631	35.8227	1.63185e-09	4.89555e-09	6.67432e-43	2.72369e-40	FALSE	NaN	900.427	900.427	TRUE	TRUE	-3.18575	2	_SFDVNKPGC[+57]EVDDLK_	_SFDVNKPGC[Carbamidomethyl (C)]EVDDLK_	861.904	861.903	900.427
Not Defined	A210305_bc_hela_200ng_100min_dia_standard_py3_1033	NA	A210305_bc_hela_200ng_100min_dia_standard_py3_1033.d	3	P41091	P41091	-74.8093	-78.4155	7.38423e-65	1.20176e-93	8.92354e-67	2.41777e-95	30	1517.95	QDLTTLDVTK	Stripped Sequence	FALSE	0	QDLTTLDVTK	11	1	FALSE	_QDLTTLDVTK_	24.7912	FALSE	_QDLTTLDVTK_	_QDLTTLDVTK_	no group specified	LABEL_FREE	FALSE	NaN	3.39954e-06	8.95418e-15	35.0928	25.0608	34.9696	4.03817e-07	1.21143e-06	8.95418e-15	2.46289e-11	FALSE	NaN	5201.2	5201.2	TRUE	TRUE	-13.7273	2	_QDLTTLDVTK_	_QDLTTLDVTK_	567.306	567.305	5201.2
Not Defined	A210305_bc_hela_200ng_100min_dia_standard_py3_1033	NA	A210305_bc_hela_200ng_100min_dia_standard_py3_1033.d	3	P41091	P41091	-74.8093	-78.4155	7.38423e-65	1.20176e-93	8.92354e-67	2.41777e-95	30	1517.95	GVTIKPTVDDD	Stripped Sequence	FALSE	1	GVTIKPTVDDD	12	1	FALSE	_GVTIKPTVDDD_	8.85154	FALSE	_GVTIKPTVDDD_	_GVTIKPTVDDD_	no group specified	LABEL_FREE	FALSE	NaN	7.23754e-08	6.50384e-22	25.9824	9.10846	25.8222	1.12506e-07	3.37518e-07	6.50384e-22	1.04246e-14	FALSE	NaN	4070.89	4070.89	TRUE	TRUE	-9.97421	2	_GVTIKPTVDDD_	_GVTIKPTVDDD_	580.296	580.295	4070.89
Not Defined	A210305_bc_hela_200ng_100min_dia_standard_py3_1033	NA	A210305_bc_hela_200ng_100min_dia_standard_py3_1033.d	3	P41091	P41091	-74.8093	-78.4155	7.38423e-65	1.20176e-93	8.92354e-67	2.41777e-95	30	1517.95	IVSLFAEHNDLQYAAPGGLIGVGTK	Stripped Sequence	FALSE	0	IVSLFAEHNDLQYAAPGGLIGVGTK	13	1	FALSE	_IVSLFAEHNDLQYAAPGGLIGVGTK_	87.0117	FALSE	_IVSLFAEHNDLQYAAPGGLIGVGTK_	_IVSLFAEHNDLQYAAPGGLIGVGTK_	no group specified	LABEL_FREE	FALSE	NaN	3.6192e-16	1.35517e-52	76.4112	86.8334	76.5187	6.63649e-08	1.99095e-07	1.35517e-52	4.20396e-16	FALSE	NaN	2183.54	2183.54	TRUE	TRUE	0.343651	3	_IVSLFAEHNDLQYAAPGGLIGVGTK_	_IVSLFAEHNDLQYAAPGGLIGVGTK_	857.459	857.458	2183.54
Not Defined	A210305_bc_hela_200ng_100min_dia_standard_py3_1033	NA	A210305_bc_hela_200ng_100min_dia_standard_py3_1033.d	3	P41091	P41091	-74.8093	-78.4155	7.38423e-65	1.20176e-93	8.92354e-67	2.41777e-95	30	1517.95	NEVLMVNIGSLSTGGR	Stripped Sequence	FALSE	0	NEVLMVNIGSLSTGGR	14	1	FALSE	_NEVLMVNIGSLSTGGR_	70.8519	FALSE	_NEVLMVNIGSLSTGGR_	_NEVLMVNIGSLSTGGR_	no group specified	LABEL_FREE	FALSE	NaN	7.43213e-16	1.76273e-51	66.5343	70.8825	66.5123	1.56228e-09	4.68683e-09	1.76273e-51	3.1185e-49	FALSE	NaN	1057	1057	TRUE	TRUE	0.0451492	2	_NEVLMVNIGSLSTGGR_	_NEVLMVNIGSLSTGGR_	823.93	823.93	1057
Not Defined	A210305_bc_hela_200ng_100min_dia_standard_py3_1033	NA	A210305_bc_hela_200ng_100min_dia_standard_py3_1033.d	3	P41091	P41091	-74.8093	-78.4155	7.38423e-65	1.20176e-93	8.92354e-67	2.41777e-95	30	1517.95	QATINIGTIGHVAHGK	Stripped Sequence	FALSE	0	QATINIGTIGHVAHGK	15	3	FALSE	_QATINIGTIGHVAHGK_	14.946	FALSE	_QATINIGTIGHVAHGK_	_QATINIGTIGHVAHGK_	no group specified	LABEL_FREE	FALSE	NaN	5.80959e-18	5.79598e-59	28.9329	14.9777	28.9131	9.86761e-09	2.96028e-08	5.79598e-59	8.741e-24	FALSE	NaN	1161.92	1161.92	TRUE	TRUE	1.98991	3	_QATINIGTIGHVAHGK_	_QATINIGTIGHVAHGK_	539.634	539.633	1161.92
Not Defined	A210305_bc_hela_200ng_100min_dia_standard_py3_1033	NA	A210305_bc_hela_200ng_100min_dia_standard_py3_1033.d	3	P41091	P41091	-74.8093	-78.4155	7.38423e-65	1.20176e-93	8.92354e-67	2.41777e-95	30	1517.95	QATINIGTIGHVAHGK	Stripped Sequence	FALSE	0	QATINIGTIGHVAHGK	15	3	FALSE	_QATINIGTIGHVAHGK_	14.946	FALSE	_QATINIGTIGHVAHGK_	_QATINIGTIGHVAHGK_	no group specified	LABEL_FREE	FALSE	NaN	3.13207e-08	2.30974e-23	28.9391	14.9876	28.9131	1.32229e-09	3.77334e-09	2.30974e-23	1.93534e-10	FALSE	NaN	108.394	108.394	TRUE	TRUE	-9.32674	4	_QATINIGTIGHVAHGK_	_QATINIGTIGHVAHGK_	404.977	404.976	108.394
Not Defined	A210305_bc_hela_200ng_100min_dia_standard_py3_1033	NA	A210305_bc_hela_200ng_100min_dia_standard_py3_1033.d	3	P41091	P41091	-74.8093	-78.4155	7.38423e-65	1.20176e-93	8.92354e-67	2.41777e-95	30	1517.95	QATINIGTIGHVAHGK	Stripped Sequence	FALSE	0	QATINIGTIGHVAHGK	15	3	FALSE	_QATINIGTIGHVAHGK_	14.946	FALSE	_QATINIGTIGHVAHGK_	_QATINIGTIGHVAHGK_	no group specified	LABEL_FREE	FALSE	NaN	9.56135e-13	2.77442e-40	28.9241	14.9636	28.9131	5.46096e-08	1.63829e-07	2.77442e-40	1.99737e-39	FALSE	NaN	101.812	101.812	TRUE	TRUE	-3.18825	2	_QATINIGTIGHVAHGK_	_QATINIGTIGHVAHGK_	808.947	808.946	101.812
Not Defined	A210305_bc_hela_200ng_100min_dia_standard_py3_1033	NA	A210305_bc_hela_200ng_100min_dia_standard_py3_1033.d	3	P41091	P41091	-74.8093	-78.4155	7.38423e-65	1.20176e-93	8.92354e-67	2.41777e-95	30	1517.95	VGQEIEVR	Stripped Sequence	TRUE	0	VGQEIEVR	16	1	FALSE	_VGQEIEVR_	-7.88683	FALSE	_VGQEIEVR_	_VGQEIEVR_	no group specified	LABEL_FREE	FALSE	NaN	1.38713e-07	9.06723e-21	17.3317	-7.99223	17.3757	3.51375e-08	1.05412e-07	9.06723e-21	6.7529e-13	FALSE	NaN	929.296	929.296	TRUE	TRUE	-10.5067	2	_VGQEIEVR_	_VGQEIEVR_	465.256	465.255	929.296
Not Defined	A210305_bc_hela_200ng_100min_dia_standard_py3_1033	NA	A210305_bc_hela_200ng_100min_dia_standard_py3_1033.d	3	P41091	P41091	-74.8093	-78.4155	7.38423e-65	1.20176e-93	8.92354e-67	2.41777e-95	30	1517.95	IDPTLCR	Stripped Sequence	FALSE	0	IDPTLCR	17	1	FALSE	_IDPTLC[+57]R_	-4.15119	FALSE	_IDPTLC[Carbamidomethyl (C)]R_	_IDPTLC[Carbamidomethyl (C)]R_	no group specified	LABEL_FREE	FALSE	NaN	1.83893e-10	7.0494e-32	19.518	-3.99379	19.437	6.37483e-10	1.91245e-09	7.0494e-32	2.4721e-29	FALSE	NaN	490.362	490.362	TRUE	TRUE	-5.98003	2	_IDPTLC[+57]R_	_IDPTLC[Carbamidomethyl (C)]R_	437.726	437.725	490.362
Not Defined	A210305_bc_hela_200ng_100min_dia_standard_py3_1033	NA	A210305_bc_hela_200ng_100min_dia_standard_py3_1033.d	3	P41091	P41091	-74.8093	-78.4155	7.38423e-65	1.20176e-93	8.92354e-67	2.41777e-95	30	1517.95	RGVTIKPTVDDD	Stripped Sequence	FALSE	2	RGVTIKPTVDDD	18	1	FALSE	_RGVTIKPTVDDD_	-5.1992	FALSE	_RGVTIKPTVDDD_	_RGVTIKPTVDDD_	no group specified	LABEL_FREE	FALSE	NaN	2.95172e-12	1.69669e-38	18.8589	-5.17578	18.8445	1.3544e-07	4.0632e-07	1.69669e-38	1.66378e-31	FALSE	NaN	598.709	598.709	TRUE	TRUE	-3.75028	2	_RGVTIKPTVDDD_	_RGVTIKPTVDDD_	658.346	658.345	598.709
Not Defined	A210305_bc_hela_200ng_100min_dia_standard_py3_1033	NA	A210305_bc_hela_200ng_100min_dia_standard_py3_1033.d	3	P41091	P41091	-74.8093	-78.4155	7.38423e-65	1.20176e-93	8.92354e-67	2.41777e-95	30	1517.95	YNIEVVCEYIVK	Stripped Sequence	FALSE	0	YNIEVVCEYIVK	19	1	FALSE	_YNIEVVC[+57]EYIVK_	71.4029	FALSE	_YNIEVVC[Carbamidomethyl (C)]EYIVK_	_YNIEVVC[Carbamidomethyl (C)]EYIVK_	no group specified	LABEL_FREE	FALSE	NaN	3.32849e-10	6.44989e-31	66.9755	71.5116	66.8927	9.4389e-10	2.83167e-09	3.63807e-34	6.44989e-31	FALSE	NaN	264.163	264.163	TRUE	TRUE	-6.32689	2	_YNIEVVC[+57]EYIVK_	_YNIEVVC[Carbamidomethyl (C)]EYIVK_	764.889	764.889	264.163
Not Defined	A210305_bc_hela_200ng_100min_dia_standard_py3_1033	NA	A210305_bc_hela_200ng_100min_dia_standard_py3_1033.d	3	P41091	P41091	-74.8093	-78.4155	7.38423e-65	1.20176e-93	8.92354e-67	2.41777e-95	30	1517.95	PGCEVDDLK	Stripped Sequence	FALSE	0	PGCEVDDLK	20	1	FALSE	_PGC[+57]EVDDLK_	-7.47549	FALSE	_PGC[Carbamidomethyl (C)]EVDDLK_	_PGC[Carbamidomethyl (C)]EVDDLK_	no group specified	LABEL_FREE	FALSE	NaN	0.000154214	2.06445e-06	17.3653	-7.91176	17.5615	0.000177626	0.000513146	2.06445e-06	1.76679e-05	FALSE	NaN	302.972	302.972	TRUE	TRUE	-21.6321	2	_PGC[+57]EVDDLK_	_PGC[Carbamidomethyl (C)]EVDDLK_	516.737	516.736	302.972
Not Defined	A210305_bc_hela_200ng_100min_dia_standard_py3_1033	NA	A210305_bc_hela_200ng_100min_dia_standard_py3_1033.d	3	P41091	P41091	-74.8093	-78.4155	7.38423e-65	1.20176e-93	8.92354e-67	2.41777e-95	30	1517.95	EQYEQILAFVQGTVAEGAPIIPISAQLK	Stripped Sequence	FALSE	0	EQYEQILAFVQGTVAEGAPIIPISAQLK	21	1	FALSE	_EQYEQILAFVQGTVAEGAPIIPISAQLK_	191.822	FALSE	_EQYEQILAFVQGTVAEGAPIIPISAQLK_	_EQYEQILAFVQGTVAEGAPIIPISAQLK_	no group specified	LABEL_FREE	FALSE	NaN	0.00160442	4.91379e-05	99.8741	179.374	101.529	1.63821e-05	4.91379e-05	1.64209e-35	8.34491e-09	FALSE	NaN	41.0817	41.0817	TRUE	TRUE	-31.5092	3	_EQYEQILAFVQGTVAEGAPIIPISAQLK_	_EQYEQILAFVQGTVAEGAPIIPISAQLK_	1005.21	1005.21	41.0817
Not Defined	A210305_bc_hela_200ng_100min_dia_standard_py3_1033	NA	A210305_bc_hela_200ng_100min_dia_standard_py3_1033.d	3	P41134	P41134	-70.7771	-77.4729	1.32292e-92	5.70678e-100	8.39951e-94	1.30959e-101	1	108.629	VASGSTATAAAGPSCALK	Stripped Sequence	TRUE	0	VASGSTATAAAGPSCALK	1	1	TRUE	_VASGSTATAAAGPSC[+57]ALK_	0.754794	FALSE	_VASGSTATAAAGPSC[Carbamidomethyl (C)]ALK_	_VASGSTATAAAGPSC[Carbamidomethyl (C)]ALK_	no group specified	LABEL_FREE	FALSE	NaN	2.03339e-19	3.73177e-64	21.7893	1.36271	21.4477	3.52303e-10	1.05691e-09	1.36525e-76	3.73177e-64	FALSE	NaN	108.629	108.629	TRUE	TRUE	3.26271	2	_VASGSTATAAAGPSC[+57]ALK_	_VASGSTATAAAGPSC[Carbamidomethyl (C)]ALK_	810.406	810.406	108.629
Not Defined	A210305_bc_hela_200ng_100min_dia_standard_py3_1033	NA	A210305_bc_hela_200ng_100min_dia_standard_py3_1033.d	3	P41162	P41162	-80.7218	-80.7218	8.94036e-34	4.38974e-79	5.97906e-36	7.25116e-81	2	58.3842	SSGVVPQSAPPVPTASSR	Stripped Sequence	TRUE	0	SSGVVPQSAPPVPTASSR	1	1	TRUE	_SSGVVPQSAPPVPTASSR_	24.8373	FALSE	_SSGVVPQSAPPVPTASSR_	_SSGVVPQSAPPVPTASSR_	no group specified	LABEL_FREE	FALSE	NaN	8.00744e-16	2.29673e-51	35.0306	24.9248	34.9907	9.70258e-09	2.91078e-08	2.29673e-51	7.64359e-24	FALSE	NaN	87.2139	87.2139	TRUE	TRUE	0.0139852	2	_SSGVVPQSAPPVPTASSR_	_SSGVVPQSAPPVPTASSR_	862.452	862.451	87.2139
Not Defined	A210305_bc_hela_200ng_100min_dia_standard_py3_1033	NA	A210305_bc_hela_200ng_100min_dia_standard_py3_1033.d	3	P41162	P41162	-80.7218	-80.7218	8.94036e-34	4.38974e-79	5.97906e-36	7.25116e-81	2	58.3842	NAIGGGGIGHQK	Stripped Sequence	TRUE	0	NAIGGGGIGHQK	2	1	TRUE	_NAIGGGGIGHQK_	-36.7754	FALSE	_NAIGGGGIGHQK_	_NAIGGGGIGHQK_	no group specified	LABEL_FREE	FALSE	NaN	1.6821e-05	3.13135e-11	6.98223	-36.7562	6.97676	7.33236e-08	2.19939e-07	9.16917e-39	3.13135e-11	FALSE	NaN	48.8655	48.8655	TRUE	TRUE	-16.2145	2	_NAIGGGGIGHQK_	_NAIGGGGIGHQK_	554.797	554.795	48.8655
Not Defined	A210305_bc_hela_200ng_100min_dia_standard_py3_1033	NA	A210305_bc_hela_200ng_100min_dia_standard_py3_1033.d	3	P41208	P41208	-73.223	-76.2968	3.8598e-75	3.65723e-108	7.29029e-77	1.04569e-109	4	193.546	LFDDDETGK	Stripped Sequence	FALSE	0	LFDDDETGK	1	1	TRUE	_LFDDDETGK_	0.305571	FALSE	_LFDDDETGK_	_LFDDDETGK_	no group specified	LABEL_FREE	FALSE	NaN	2.59611e-11	4.97087e-35	21.2596	0.417691	21.2019	3.83233e-09	1.1497e-08	4.97087e-35	8.62025e-29	FALSE	NaN	715.335	715.335	TRUE	TRUE	-4.88676	2	_LFDDDETGK_	_LFDDDETGK_	520.233	520.231	715.335
Not Defined	A210305_bc_hela_200ng_100min_dia_standard_py3_1033	NA	A210305_bc_hela_200ng_100min_dia_standard_py3_1033.d	3	P41208	P41208	-73.223	-76.2968	3.8598e-75	3.65723e-108	7.29029e-77	1.04569e-109	4	193.546	EAFDLFDADGTGTIDVK	Stripped Sequence	TRUE	0	EAFDLFDADGTGTIDVK	2	1	TRUE	_EAFDLFDADGTGTIDVK_	87.4783	FALSE	_EAFDLFDADGTGTIDVK_	_EAFDLFDADGTGTIDVK_	no group specified	LABEL_FREE	FALSE	NaN	8.28051e-21	3.67711e-69	76.7001	87.3127	76.8001	6.41983e-11	1.92595e-10	3.67711e-69	1.4227e-60	FALSE	NaN	259.592	259.592	TRUE	TRUE	4.4388	2	_EAFDLFDADGTGTIDVK_	_EAFDLFDADGTGTIDVK_	907.428	907.427	259.592
Not Defined	A210305_bc_hela_200ng_100min_dia_standard_py3_1033	NA	A210305_bc_hela_200ng_100min_dia_standard_py3_1033.d	3	P41208	P41208	-73.223	-76.2968	3.8598e-75	3.65723e-108	7.29029e-77	1.04569e-109	4	193.546	MNFGDFLTVMTQK	Stripped Sequence	TRUE	0	MNFGDFLTVMTQK	3	1	TRUE	_MNFGDFLTVMTQK_	115.314	FALSE	_MNFGDFLTVMTQK_	_MNFGDFLTVMTQK_	no group specified	LABEL_FREE	FALSE	NaN	2.04261e-17	5.00923e-57	88.99	116.141	88.8704	3.67154e-12	1.10146e-11	4.1513e-68	5.00923e-57	FALSE	NaN	119.2	119.2	TRUE	TRUE	1.49969	2	_MNFGDFLTVMTQK_	_MNFGDFLTVMTQK_	766.368	766.367	119.2
Not Defined	A210305_bc_hela_200ng_100min_dia_standard_py3_1033	NA	A210305_bc_hela_200ng_100min_dia_standard_py3_1033.d	3	P41208	P41208	-73.223	-76.2968	3.8598e-75	3.65723e-108	7.29029e-77	1.04569e-109	4	193.546	MSPKPELTEEQK	Stripped Sequence	TRUE	1	MSPKPELTEEQK	4	1	FALSE	_MSPKPELTEEQK_	-13.6921	FALSE	_MSPKPELTEEQK_	_MSPKPELTEEQK_	no group specified	LABEL_FREE	FALSE	NaN	5.4434e-07	2.67136e-18	15.3326	-13.5634	15.2795	1.43049e-09	4.29148e-09	3.75838e-27	2.67136e-18	FALSE	NaN	76.2704	76.2704	TRUE	TRUE	-11.7328	2	_MSPKPELTEEQK_	_MSPKPELTEEQK_	708.856	708.855	76.2704
Not Defined	A210305_bc_hela_200ng_100min_dia_standard_py3_1033	NA	A210305_bc_hela_200ng_100min_dia_standard_py3_1033.d	3	P41214	P41214	-73.212	-73.212	3.2553e-75	2.99603e-131	6.18748e-77	2.36768e-132	21	155.158	LDPILCDCILEK	Stripped Sequence	TRUE	0	LDPILCDCILEK	1	1	TRUE	_LDPILC[+57]DC[+57]ILEK_	69.7854	FALSE	_LDPILC[Carbamidomethyl (C)]DC[Carbamidomethyl (C)]ILEK_	_LDPILC[Carbamidomethyl (C)]DC[Carbamidomethyl (C)]ILEK_	no group specified	LABEL_FREE	FALSE	NaN	0.00287828	6.52133e-05	64.8078	68.6017	65.7127	2.33456e-05	6.52133e-05	2.42876e-16	4.82354e-06	FALSE	NaN	705.931	705.931	TRUE	TRUE	-33.154	2	_LDPILC[+57]DC[+57]ILEK_	_LDPILC[Carbamidomethyl (C)]DC[Carbamidomethyl (C)]ILEK_	744.875	744.874	705.931
Not Defined	A210305_bc_hela_200ng_100min_dia_standard_py3_1033	NA	A210305_bc_hela_200ng_100min_dia_standard_py3_1033.d	3	P41214	P41214	-73.212	-73.212	3.2553e-75	2.99603e-131	6.18748e-77	2.36768e-132	21	155.158	LPWDSLLTR	Stripped Sequence	TRUE	0	LPWDSLLTR	2	1	TRUE	_LPWDSLLTR_	77.437	FALSE	_LPWDSLLTR_	_LPWDSLLTR_	no group specified	LABEL_FREE	FALSE	NaN	2.92977e-08	1.77391e-23	70.8119	78.0347	70.3897	1.00823e-07	3.02469e-07	4.45668e-37	1.77391e-23	FALSE	NaN	749.038	749.038	TRUE	TRUE	-9.27678	2	_LPWDSLLTR_	_LPWDSLLTR_	550.809	550.807	749.038
Not Defined	A210305_bc_hela_200ng_100min_dia_standard_py3_1033	NA	A210305_bc_hela_200ng_100min_dia_standard_py3_1033.d	3	P41214	P41214	-73.212	-73.212	3.2553e-75	2.99603e-131	6.18748e-77	2.36768e-132	21	155.158	ICPIDITLAQR	Stripped Sequence	TRUE	0	ICPIDITLAQR	3	1	TRUE	_IC[+57]PIDITLAQR_	53.895	FALSE	_IC[Carbamidomethyl (C)]PIDITLAQR_	_IC[Carbamidomethyl (C)]PIDITLAQR_	no group specified	LABEL_FREE	FALSE	NaN	3.29339e-15	3.58723e-49	54.8722	54.1586	54.6404	2.90997e-08	8.72992e-08	3.58723e-49	1.00581e-32	FALSE	NaN	584.255	584.255	TRUE	TRUE	-0.585885	2	_IC[+57]PIDITLAQR_	_IC[Carbamidomethyl (C)]PIDITLAQR_	650.358	650.357	584.255
Not Defined	A210305_bc_hela_200ng_100min_dia_standard_py3_1033	NA	A210305_bc_hela_200ng_100min_dia_standard_py3_1033.d	3	P41214	P41214	-73.212	-73.212	3.2553e-75	2.99603e-131	6.18748e-77	2.36768e-132	21	155.158	GDLCAISLVGNR	Stripped Sequence	TRUE	0	GDLCAISLVGNR	4	1	FALSE	_GDLC[+57]AISLVGNR_	45.0039	FALSE	_GDLC[Carbamidomethyl (C)]AISLVGNR_	_GDLC[Carbamidomethyl (C)]AISLVGNR_	no group specified	LABEL_FREE	FALSE	NaN	4.45227e-12	7.62668e-38	48.5719	45.0404	48.5431	1.93845e-10	5.81535e-10	2.17576e-49	7.62668e-38	FALSE	NaN	396.231	396.231	TRUE	TRUE	-3.95959	2	_GDLC[+57]AISLVGNR_	_GDLC[Carbamidomethyl (C)]AISLVGNR_	637.83	637.829	396.231
Not Defined	A210305_bc_hela_200ng_100min_dia_standard_py3_1033	NA	A210305_bc_hela_200ng_100min_dia_standard_py3_1033.d	3	P41214	P41214	-73.212	-73.212	3.2553e-75	2.99603e-131	6.18748e-77	2.36768e-132	21	155.158	LQPAYQVTLPGQEPIVK	Stripped Sequence	TRUE	0	LQPAYQVTLPGQEPIVK	5	1	FALSE	_LQPAYQVTLPGQEPIVK_	62.5799	FALSE	_LQPAYQVTLPGQEPIVK_	_LQPAYQVTLPGQEPIVK_	no group specified	LABEL_FREE	FALSE	NaN	4.55249e-11	3.95421e-34	60.2545	62.2744	60.4616	7.22752e-08	2.16825e-07	3.24523e-63	3.95421e-34	FALSE	NaN	506.538	506.538	TRUE	TRUE	-5.19298	2	_LQPAYQVTLPGQEPIVK_	_LQPAYQVTLPGQEPIVK_	941.028	941.027	506.538
Not Defined	A210305_bc_hela_200ng_100min_dia_standard_py3_1033	NA	A210305_bc_hela_200ng_100min_dia_standard_py3_1033.d	3	P41214	P41214	-73.212	-73.212	3.2553e-75	2.99603e-131	6.18748e-77	2.36768e-132	21	155.158	SLSEAPEDTSTR	Stripped Sequence	TRUE	0	SLSEAPEDTSTR	6	1	FALSE	_SLSEAPEDTSTR_	-14.0708	FALSE	_SLSEAPEDTSTR_	_SLSEAPEDTSTR_	no group specified	LABEL_FREE	FALSE	NaN	6.37983e-16	1.02233e-51	15.1369	-14.0375	15.1231	1.82283e-08	5.46848e-08	1.02233e-51	1.31213e-49	FALSE	NaN	370.193	370.193	TRUE	TRUE	0.108822	2	_SLSEAPEDTSTR_	_SLSEAPEDTSTR_	646.802	646.801	370.193
Not Defined	A210305_bc_hela_200ng_100min_dia_standard_py3_1033	NA	A210305_bc_hela_200ng_100min_dia_standard_py3_1033.d	3	P41214	P41214	-73.212	-73.212	3.2553e-75	2.99603e-131	6.18748e-77	2.36768e-132	21	155.158	SSPPSIAPLALDSADLSEEK	Stripped Sequence	TRUE	0	SSPPSIAPLALDSADLSEEK	7	1	FALSE	_SSPPSIAPLALDSADLSEEK_	71.3111	FALSE	_SSPPSIAPLALDSADLSEEK_	_SSPPSIAPLALDSADLSEEK_	no group specified	LABEL_FREE	FALSE	NaN	2.58013e-10	2.49332e-31	66.8898	71.3991	66.8228	1.44939e-08	4.34818e-08	2.49332e-31	1.38453e-27	FALSE	NaN	394.928	394.928	TRUE	TRUE	-6.17703	2	_SSPPSIAPLALDSADLSEEK_	_SSPPSIAPLALDSADLSEEK_	1014.01	1014.01	394.928
Not Defined	A210305_bc_hela_200ng_100min_dia_standard_py3_1033	NA	A210305_bc_hela_200ng_100min_dia_standard_py3_1033.d	3	P41214	P41214	-73.212	-73.212	3.2553e-75	2.99603e-131	6.18748e-77	2.36768e-132	21	155.158	GSFLEGSEVR	Stripped Sequence	TRUE	0	GSFLEGSEVR	8	1	FALSE	_GSFLEGSEVR_	15.5437	FALSE	_GSFLEGSEVR_	_GSFLEGSEVR_	no group specified	LABEL_FREE	FALSE	NaN	2.18025e-07	5.7991e-20	29.3034	15.5538	29.2971	1.32705e-07	3.91317e-07	5.7991e-20	6.79788e-09	FALSE	NaN	372.76	372.76	TRUE	TRUE	-10.8947	2	_GSFLEGSEVR_	_GSFLEGSEVR_	540.77	540.768	372.76
Not Defined	A210305_bc_hela_200ng_100min_dia_standard_py3_1033	NA	A210305_bc_hela_200ng_100min_dia_standard_py3_1033.d	3	P41214	P41214	-73.212	-73.212	3.2553e-75	2.99603e-131	6.18748e-77	2.36768e-132	21	155.158	ITSFVIPEPSPTSQTIQEGSR	Stripped Sequence	TRUE	0	ITSFVIPEPSPTSQTIQEGSR	9	2	FALSE	_ITSFVIPEPSPTSQTIQEGSR_	63.7708	FALSE	_ITSFVIPEPSPTSQTIQEGSR_	_ITSFVIPEPSPTSQTIQEGSR_	no group specified	LABEL_FREE	FALSE	NaN	1.27503e-23	3.15433e-79	61.473	63.7819	61.4638	1.0856e-09	3.25679e-09	3.15433e-79	6.39251e-68	FALSE	NaN	279.73	279.73	TRUE	TRUE	6.68086	3	_ITSFVIPEPSPTSQTIQEGSR_	_ITSFVIPEPSPTSQTIQEGSR_	758.725	758.724	279.73
Not Defined	A210305_bc_hela_200ng_100min_dia_standard_py3_1033	NA	A210305_bc_hela_200ng_100min_dia_standard_py3_1033.d	3	P41214	P41214	-73.212	-73.212	3.2553e-75	2.99603e-131	6.18748e-77	2.36768e-132	21	155.158	ITSFVIPEPSPTSQTIQEGSR	Stripped Sequence	TRUE	0	ITSFVIPEPSPTSQTIQEGSR	9	2	FALSE	_ITSFVIPEPSPTSQTIQEGSR_	63.7708	FALSE	_ITSFVIPEPSPTSQTIQEGSR_	_ITSFVIPEPSPTSQTIQEGSR_	no group specified	LABEL_FREE	FALSE	NaN	6.73276e-05	1.11108e-07	61.5113	63.8282	61.4638	1.91662e-05	5.73871e-05	5.53271e-10	1.11108e-07	FALSE	NaN	82.1108	82.1108	TRUE	TRUE	-19.8818	2	_ITSFVIPEPSPTSQTIQEGSR_	_ITSFVIPEPSPTSQTIQEGSR_	1137.58	1137.58	82.1108
Not Defined	A210305_bc_hela_200ng_100min_dia_standard_py3_1033	NA	A210305_bc_hela_200ng_100min_dia_standard_py3_1033.d	3	P41214	P41214	-73.212	-73.212	3.2553e-75	2.99603e-131	6.18748e-77	2.36768e-132	21	155.158	ADVTTAFPTLGTDQVSELVPGK	Stripped Sequence	TRUE	0	ADVTTAFPTLGTDQVSELVPGK	10	1	FALSE	_ADVTTAFPTLGTDQVSELVPGK_	91.6996	FALSE	_ADVTTAFPTLGTDQVSELVPGK_	_ADVTTAFPTLGTDQVSELVPGK_	no group specified	LABEL_FREE	FALSE	NaN	2.85539e-22	2.03643e-74	79.0181	91.5044	79.1331	9.57351e-10	2.87205e-09	2.03643e-74	2.62228e-52	FALSE	NaN	189.36	189.36	TRUE	TRUE	5.62918	2	_ADVTTAFPTLGTDQVSELVPGK_	_ADVTTAFPTLGTDQVSELVPGK_	1123.58	1123.58	189.36
Not Defined	A210305_bc_hela_200ng_100min_dia_standard_py3_1033	NA	A210305_bc_hela_200ng_100min_dia_standard_py3_1033.d	3	P41214	P41214	-73.212	-73.212	3.2553e-75	2.99603e-131	6.18748e-77	2.36768e-132	21	155.158	PLYCVPASMTLLFQESGHK	Stripped Sequence	TRUE	0	PLYCVPASMTLLFQESGHK	11	1	FALSE	_PLYC[+57]VPASMTLLFQESGHK_	88.2881	FALSE	_PLYC[Carbamidomethyl (C)]VPASMTLLFQESGHK_	_PLYC[Carbamidomethyl (C)]VPASMTLLFQESGHK_	no group specified	LABEL_FREE	FALSE	NaN	1.40454e-18	3.71372e-61	77.3527	88.369	77.3025	6.62328e-11	1.98698e-10	3.71372e-61	3.82159e-45	FALSE	NaN	181.769	181.769	TRUE	TRUE	2.53447	3	_PLYC[+57]VPASMTLLFQESGHK_	_PLYC[Carbamidomethyl (C)]VPASMTLLFQESGHK_	726.696	726.694	181.769
Not Defined	A210305_bc_hela_200ng_100min_dia_standard_py3_1033	NA	A210305_bc_hela_200ng_100min_dia_standard_py3_1033.d	3	P41214	P41214	-73.212	-73.212	3.2553e-75	2.99603e-131	6.18748e-77	2.36768e-132	21	155.158	KNDLVDADNK	Stripped Sequence	TRUE	1	KNDLVDADNK	12	1	FALSE	_KNDLVDADNK_	-32.7942	FALSE	_KNDLVDADNK_	_KNDLVDADNK_	no group specified	LABEL_FREE	FALSE	NaN	1.70663e-10	5.33444e-32	8.19187	-32.677	8.15052	3.0474e-07	9.1422e-07	4.26147e-57	5.33444e-32	FALSE	NaN	130.59	130.59	TRUE	TRUE	-5.93693	2	_KNDLVDADNK_	_KNDLVDADNK_	566.286	566.285	130.59
Not Defined	A210305_bc_hela_200ng_100min_dia_standard_py3_1033	NA	A210305_bc_hela_200ng_100min_dia_standard_py3_1033.d	3	P41214	P41214	-73.212	-73.212	3.2553e-75	2.99603e-131	6.18748e-77	2.36768e-132	21	155.158	FLQQMQQEQIIQVK	Stripped Sequence	TRUE	0	FLQQMQQEQIIQVK	13	2	FALSE	_FLQQMQQEQIIQVK_	54.2885	FALSE	_FLQQMQQEQIIQVK_	_FLQQMQQEQIIQVK_	no group specified	LABEL_FREE	FALSE	NaN	9.83951e-25	3.55155e-83	54.8539	54.135	54.9729	3.74808e-11	1.12443e-10	3.55155e-83	3.08964e-61	FALSE	NaN	103.111	103.111	TRUE	TRUE	7.52347	2	_FLQQMQQEQIIQVK_	_FLQQMQQEQIIQVK_	880.972	880.971	103.111
Not Defined	A210305_bc_hela_200ng_100min_dia_standard_py3_1033	NA	A210305_bc_hela_200ng_100min_dia_standard_py3_1033.d	3	P41214	P41214	-73.212	-73.212	3.2553e-75	2.99603e-131	6.18748e-77	2.36768e-132	21	155.158	FLQQMQQEQIIQVK	Stripped Sequence	TRUE	0	FLQQMQQEQIIQVK	13	2	FALSE	_FLQQMQQEQIIQVK_	54.2885	FALSE	_FLQQMQQEQIIQVK_	_FLQQMQQEQIIQVK_	no group specified	LABEL_FREE	FALSE	NaN	1.45224e-07	1.09322e-20	54.856	54.1377	54.9729	0.000287742	0.000834334	1.09322e-20	2.88909e-05	FALSE	NaN	26.6843	26.6843	TRUE	TRUE	-10.5454	3	_FLQQMQQEQIIQVK_	_FLQQMQQEQIIQVK_	587.65	587.649	26.6843
Not Defined	A210305_bc_hela_200ng_100min_dia_standard_py3_1033	NA	A210305_bc_hela_200ng_100min_dia_standard_py3_1033.d	3	P41214	P41214	-73.212	-73.212	3.2553e-75	2.99603e-131	6.18748e-77	2.36768e-132	21	155.158	EQPYHPPDIK	Stripped Sequence	TRUE	0	EQPYHPPDIK	14	1	FALSE	_EQPYHPPDIK_	-0.919172	FALSE	_EQPYHPPDIK_	_EQPYHPPDIK_	no group specified	LABEL_FREE	FALSE	NaN	0.000579769	1.91024e-05	20.5436	-1.21871	20.6675	6.59385e-06	1.91024e-05	1.91439e-15	6.79136e-07	FALSE	NaN	115.861	115.861	TRUE	TRUE	-26.3336	2	_EQPYHPPDIK_	_EQPYHPPDIK_	612.306	612.305	115.861
Not Defined	A210305_bc_hela_200ng_100min_dia_standard_py3_1033	NA	A210305_bc_hela_200ng_100min_dia_standard_py3_1033.d	3	P41214	P41214	-73.212	-73.212	3.2553e-75	2.99603e-131	6.18748e-77	2.36768e-132	21	155.158	APVAIGVAAMSTAEMLTSGLK	Stripped Sequence	TRUE	0	APVAIGVAAMSTAEMLTSGLK	15	2	FALSE	_APVAIGVAAMSTAEMLTSGLK_	142.095	FALSE	_APVAIGVAAMSTAEMLTSGLK_	_APVAIGVAAMSTAEMLTSGLK_	no group specified	LABEL_FREE	FALSE	NaN	3.58851e-15	4.87556e-49	96.084	153.097	93.9947	3.56697e-11	1.07009e-10	4.87556e-49	1.51617e-33	FALSE	NaN	58.2035	58.2035	TRUE	TRUE	-0.622847	2	_APVAIGVAAMSTAEMLTSGLK_	_APVAIGVAAMSTAEMLTSGLK_	1009.54	1009.54	58.2035
Not Defined	A210305_bc_hela_200ng_100min_dia_standard_py3_1033	NA	A210305_bc_hela_200ng_100min_dia_standard_py3_1033.d	3	P41214	P41214	-73.212	-73.212	3.2553e-75	2.99603e-131	6.18748e-77	2.36768e-132	21	155.158	APVAIGVAAMSTAEMLTSGLK	Stripped Sequence	TRUE	0	APVAIGVAAMSTAEMLTSGLK	15	2	FALSE	_APVAIGVAAMSTAEMLTSGLK_	142.095	FALSE	_APVAIGVAAMSTAEMLTSGLK_	_APVAIGVAAMSTAEMLTSGLK_	no group specified	LABEL_FREE	FALSE	NaN	0.00257502	6.16112e-05	96.1076	153.199	93.9947	2.62124e-05	6.16112e-05	5.88168e-06	1.11444e-05	FALSE	NaN	12.4641	12.4641	TRUE	TRUE	-32.8348	3	_APVAIGVAAMSTAEMLTSGLK_	_APVAIGVAAMSTAEMLTSGLK_	673.36	673.359	12.4641
Not Defined	A210305_bc_hela_200ng_100min_dia_standard_py3_1033	NA	A210305_bc_hela_200ng_100min_dia_standard_py3_1033.d	3	P41214	P41214	-73.212	-73.212	3.2553e-75	2.99603e-131	6.18748e-77	2.36768e-132	21	155.158	GSVQMDSTLQGDMR	Stripped Sequence	TRUE	0	GSVQMDSTLQGDMR	16	1	FALSE	_GSVQMDSTLQGDMR_	23.1217	FALSE	_GSVQMDSTLQGDMR_	_GSVQMDSTLQGDMR_	no group specified	LABEL_FREE	FALSE	NaN	3.50685e-21	1.6621e-70	34.1215	23.1835	34.0897	2.19258e-09	6.57773e-09	1.6621e-70	2.34356e-34	FALSE	NaN	61.5085	61.5085	TRUE	TRUE	4.74756	2	_GSVQMDSTLQGDMR_	_GSVQMDSTLQGDMR_	762.843	762.842	61.5085
Not Defined	A210305_bc_hela_200ng_100min_dia_standard_py3_1033	NA	A210305_bc_hela_200ng_100min_dia_standard_py3_1033.d	3	P41214	P41214	-73.212	-73.212	3.2553e-75	2.99603e-131	6.18748e-77	2.36768e-132	21	155.158	HMTLEGEEENGEVHQAR	Stripped Sequence	TRUE	0	HMTLEGEEENGEVHQAR	17	1	FALSE	_HMTLEGEEENGEVHQAR_	-10.0032	FALSE	_HMTLEGEEENGEVHQAR_	_HMTLEGEEENGEVHQAR_	no group specified	LABEL_FREE	FALSE	NaN	3.62983e-05	3.62506e-09	16.4456	-10.2653	16.5311	4.3613e-06	1.30803e-05	1.88802e-16	3.62506e-09	FALSE	NaN	69.739	69.739	TRUE	TRUE	-18.1023	3	_HMTLEGEEENGEVHQAR_	_HMTLEGEEENGEVHQAR_	655.962	655.961	69.739
Not Defined	A210305_bc_hela_200ng_100min_dia_standard_py3_1033	NA	A210305_bc_hela_200ng_100min_dia_standard_py3_1033.d	3	P41214	P41214	-73.212	-73.212	3.2553e-75	2.99603e-131	6.18748e-77	2.36768e-132	21	155.158	CQASTTVNPAPGAK	Stripped Sequence	TRUE	0	CQASTTVNPAPGAK	18	1	FALSE	_C[+57]QASTTVNPAPGAK_	-18.8235	FALSE	_C[Carbamidomethyl (C)]QASTTVNPAPGAK_	_C[Carbamidomethyl (C)]QASTTVNPAPGAK_	no group specified	LABEL_FREE	FALSE	NaN	5.03283e-05	2.71076e-08	13.0449	-18.7982	13.0321	7.47618e-05	0.000224257	1.30013e-09	2.71076e-08	FALSE	NaN	69.8181	69.8181	TRUE	TRUE	-19.0943	2	_C[+57]QASTTVNPAPGAK_	_C[Carbamidomethyl (C)]QASTTVNPAPGAK_	701.343	701.343	69.8181
Not Defined	A210305_bc_hela_200ng_100min_dia_standard_py3_1033	NA	A210305_bc_hela_200ng_100min_dia_standard_py3_1033.d	3	P41219	P41219	-97.703	-97.703	0.000917562	2.42095e-11	4.90675e-06	2.87857e-13	1	10952.4	QELQELNDR	Stripped Sequence	TRUE	0	QELQELNDR	1	1	TRUE	_QELQELNDR_	2.46516	FALSE	_QELQELNDR_	_QELQELNDR_	no group specified	LABEL_FREE	FALSE	NaN	2.37479e-05	2.41066e-10	22.4407	2.54005	22.3976	2.03784e-06	5.84197e-06	2.41066e-10	2.71308e-07	FALSE	NaN	10952.4	10952.4	TRUE	TRUE	-16.9666	2	_QELQELNDR_	_QELQELNDR_	572.783	572.782	10952.4
Not Defined	A210305_bc_hela_200ng_100min_dia_standard_py3_1033	NA	A210305_bc_hela_200ng_100min_dia_standard_py3_1033.d	3	P41221	P41221	-73.3167	-73.353	1.64756e-74	3.82183e-130	3.02767e-76	2.83637e-131	6	125.934	ILMNLHNNEAGR	Stripped Sequence	TRUE	0	ILMNLHNNEAGR	1	2	TRUE	_ILMNLHNNEAGR_	-0.178117	FALSE	_ILMNLHNNEAGR_	_ILMNLHNNEAGR_	no group specified	LABEL_FREE	FALSE	NaN	1.40584e-13	2.63587e-43	21.3122	0.51186	20.963	1.31247e-09	3.93742e-09	2.63587e-43	3.85783e-42	FALSE	NaN	435.254	435.254	TRUE	TRUE	-2.26938	3	_ILMNLHNNEAGR_	_ILMNLHNNEAGR_	461.238	461.237	435.254
Not Defined	A210305_bc_hela_200ng_100min_dia_standard_py3_1033	NA	A210305_bc_hela_200ng_100min_dia_standard_py3_1033.d	3	P41221	P41221	-73.3167	-73.353	1.64756e-74	3.82183e-130	3.02767e-76	2.83637e-131	6	125.934	ILMNLHNNEAGR	Stripped Sequence	TRUE	0	ILMNLHNNEAGR	1	2	TRUE	_ILMNLHNNEAGR_	-0.178117	FALSE	_ILMNLHNNEAGR_	_ILMNLHNNEAGR_	no group specified	LABEL_FREE	FALSE	NaN	0.000209697	4.43498e-06	21.2989	0.488099	20.963	5.742e-05	0.000167825	1.02091e-12	4.43498e-06	FALSE	NaN	22.5912	22.5912	TRUE	TRUE	-22.2914	2	_ILMNLHNNEAGR_	_ILMNLHNNEAGR_	691.354	691.353	22.5912
Not Defined	A210305_bc_hela_200ng_100min_dia_standard_py3_1033	NA	A210305_bc_hela_200ng_100min_dia_standard_py3_1033.d	3	P41221	P41221	-73.3167	-73.353	1.64756e-74	3.82183e-130	3.02767e-76	2.83637e-131	6	125.934	EGELSTCGCSR	Stripped Sequence	FALSE	0	EGELSTCGCSR	2	1	TRUE	_EGELSTC[+57]GC[+57]SR_	-23.7892	FALSE	_EGELSTC[Carbamidomethyl (C)]GC[Carbamidomethyl (C)]SR_	_EGELSTC[Carbamidomethyl (C)]GC[Carbamidomethyl (C)]SR_	no group specified	LABEL_FREE	FALSE	NaN	1.51436e-24	1.65747e-82	11.2872	-23.7699	11.2808	1.4203e-10	4.26089e-10	1.65747e-82	8.83593e-55	FALSE	NaN	432.451	432.451	TRUE	TRUE	7.38247	2	_EGELSTC[+57]GC[+57]SR_	_EGELSTC[Carbamidomethyl (C)]GC[Carbamidomethyl (C)]SR_	628.256	628.255	432.451
Not Defined	A210305_bc_hela_200ng_100min_dia_standard_py3_1033	NA	A210305_bc_hela_200ng_100min_dia_standard_py3_1033.d	3	P41221	P41221	-73.3167	-73.353	1.64756e-74	3.82183e-130	3.02767e-76	2.83637e-131	6	125.934	TCWLQLADFR	Stripped Sequence	TRUE	0	TCWLQLADFR	3	1	TRUE	_TC[+57]WLQLADFR_	80.7003	FALSE	_TC[Carbamidomethyl (C)]WLQLADFR_	_TC[Carbamidomethyl (C)]WLQLADFR_	no group specified	LABEL_FREE	FALSE	NaN	8.76116e-21	4.51327e-69	73.0467	80.7022	73.0452	1.97698e-10	5.93093e-10	4.51327e-69	1.71353e-64	FALSE	NaN	166.019	166.019	TRUE	TRUE	4.41841	2	_TC[+57]WLQLADFR_	_TC[Carbamidomethyl (C)]WLQLADFR_	655.322	655.32	166.019
Not Defined	A210305_bc_hela_200ng_100min_dia_standard_py3_1033	NA	A210305_bc_hela_200ng_100min_dia_standard_py3_1033.d	3	P41221	P41221	-73.3167	-73.353	1.64756e-74	3.82183e-130	3.02767e-76	2.83637e-131	6	125.934	LCHLYQDHMQYIGEGAK	Stripped Sequence	TRUE	0	LCHLYQDHMQYIGEGAK	4	1	FALSE	_LC[+57]HLYQDHMQYIGEGAK_	20.5886	FALSE	_LC[Carbamidomethyl (C)]HLYQDHMQYIGEGAK_	_LC[Carbamidomethyl (C)]HLYQDHMQYIGEGAK_	no group specified	LABEL_FREE	FALSE	NaN	5.66694e-13	4.13902e-41	32.2688	20.3843	32.3937	1.71001e-09	5.13003e-09	5.5443e-50	4.13902e-41	FALSE	NaN	106.395	106.395	TRUE	TRUE	-2.93311	3	_LC[+57]HLYQDHMQYIGEGAK_	_LC[Carbamidomethyl (C)]HLYQDHMQYIGEGAK_	688.321	688.32	106.395
Not Defined	A210305_bc_hela_200ng_100min_dia_standard_py3_1033	NA	A210305_bc_hela_200ng_100min_dia_standard_py3_1033.d	3	P41221	P41221	-73.3167	-73.353	1.64756e-74	3.82183e-130	3.02767e-76	2.83637e-131	6	125.934	TSEGMDGCELMCCGR	Stripped Sequence	FALSE	0	TSEGMDGCELMCCGR	5	1	FALSE	_TSEGMDGC[+57]ELMC[+57]C[+57]GR_	24.0597	FALSE	_TSEGMDGC[Carbamidomethyl (C)]ELMC[Carbamidomethyl (C)]C[Carbamidomethyl (C)]GR_	_TSEGMDGC[Carbamidomethyl (C)]ELMC[Carbamidomethyl (C)]C[Carbamidomethyl (C)]GR_	no group specified	LABEL_FREE	FALSE	NaN	9.91489e-24	1.29183e-79	34.6519	24.1821	34.5865	1.50674e-12	4.52021e-12	1.29183e-79	1.3437e-37	FALSE	NaN	59.9713	59.9713	TRUE	TRUE	6.76428	2	_TSEGMDGC[+57]ELMC[+57]C[+57]GR_	_TSEGMDGC[Carbamidomethyl (C)]ELMC[Carbamidomethyl (C)]C[Carbamidomethyl (C)]GR_	881.82	881.819	59.9713
Not Defined	A210305_bc_hela_200ng_100min_dia_standard_py3_1033	NA	A210305_bc_hela_200ng_100min_dia_standard_py3_1033.d	3	P41223	P41223	-77.7533	-77.7533	5.90095e-48	4.5703e-98	4.66683e-50	1.00164e-99	10	249.84	DTNFGTNCICR	Stripped Sequence	TRUE	0	DTNFGTNCICR	1	1	TRUE	_DTNFGTNC[+57]IC[+57]R_	15.0752	FALSE	_DTNFGTNC[Carbamidomethyl (C)]IC[Carbamidomethyl (C)]R_	_DTNFGTNC[Carbamidomethyl (C)]IC[Carbamidomethyl (C)]R_	no group specified	LABEL_FREE	FALSE	NaN	5.22229e-11	6.57617e-34	29.1547	15.323	28.9939	2.02714e-07	6.08143e-07	6.57617e-34	9.17883e-23	FALSE	NaN	2120.06	2120.06	TRUE	TRUE	-5.26868	2	_DTNFGTNC[+57]IC[+57]R_	_DTNFGTNC[Carbamidomethyl (C)]IC[Carbamidomethyl (C)]R_	679.285	679.284	2120.06
Not Defined	A210305_bc_hela_200ng_100min_dia_standard_py3_1033	NA	A210305_bc_hela_200ng_100min_dia_standard_py3_1033.d	3	P41223	P41223	-77.7533	-77.7533	5.90095e-48	4.5703e-98	4.66683e-50	1.00164e-99	10	249.84	VESLWPIFR	Stripped Sequence	TRUE	0	VESLWPIFR	2	1	TRUE	_VESLWPIFR_	85.7529	FALSE	_VESLWPIFR_	_VESLWPIFR_	no group specified	LABEL_FREE	FALSE	NaN	2.37198e-11	3.56137e-35	75.7924	85.8644	75.7281	9.05864e-08	2.71759e-07	3.56137e-35	1.56725e-22	FALSE	NaN	1314.6	1314.6	TRUE	TRUE	-4.83805	2	_VESLWPIFR_	_VESLWPIFR_	573.819	573.818	1314.6
Not Defined	A210305_bc_hela_200ng_100min_dia_standard_py3_1033	NA	A210305_bc_hela_200ng_100min_dia_standard_py3_1033.d	3	P41223	P41223	-77.7533	-77.7533	5.90095e-48	4.5703e-98	4.66683e-50	1.00164e-99	10	249.84	ELYEYCIK	Stripped Sequence	TRUE	0	ELYEYCIK	3	1	TRUE	_ELYEYC[+57]IK_	25.6306	FALSE	_ELYEYC[Carbamidomethyl (C)]IK_	_ELYEYC[Carbamidomethyl (C)]IK_	no group specified	LABEL_FREE	FALSE	NaN	2.3683e-11	3.54125e-35	35.22	25.3423	35.3489	3.03025e-08	9.09075e-08	3.54125e-35	8.55634e-27	FALSE	NaN	1143.37	1143.37	TRUE	TRUE	-4.83722	2	_ELYEYC[+57]IK_	_ELYEYC[Carbamidomethyl (C)]IK_	559.265	559.264	1143.37
Not Defined	A210305_bc_hela_200ng_100min_dia_standard_py3_1033	NA	A210305_bc_hela_200ng_100min_dia_standard_py3_1033.d	3	P41223	P41223	-77.7533	-77.7533	5.90095e-48	4.5703e-98	4.66683e-50	1.00164e-99	10	249.84	IIECTHCGCR	Stripped Sequence	TRUE	0	IIECTHCGCR	4	2	FALSE	_IIEC[+57]THC[+57]GC[+57]R_	-33.5034	FALSE	_IIEC[Carbamidomethyl (C)]THC[Carbamidomethyl (C)]GC[Carbamidomethyl (C)]R_	_IIEC[Carbamidomethyl (C)]THC[Carbamidomethyl (C)]GC[Carbamidomethyl (C)]R_	no group specified	LABEL_FREE	FALSE	NaN	5.58597e-16	6.36852e-52	7.88442	-33.5786	7.91059	7.85622e-09	2.35687e-08	6.36852e-52	7.02245e-29	FALSE	NaN	788.396	788.396	TRUE	TRUE	0.164093	2	_IIEC[+57]THC[+57]GC[+57]R_	_IIEC[Carbamidomethyl (C)]THC[Carbamidomethyl (C)]GC[Carbamidomethyl (C)]R_	653.279	653.278	788.396
Not Defined	A210305_bc_hela_200ng_100min_dia_standard_py3_1033	NA	A210305_bc_hela_200ng_100min_dia_standard_py3_1033.d	3	P41223	P41223	-77.7533	-77.7533	5.90095e-48	4.5703e-98	4.66683e-50	1.00164e-99	10	249.84	IIECTHCGCR	Stripped Sequence	TRUE	0	IIECTHCGCR	4	2	FALSE	_IIEC[+57]THC[+57]GC[+57]R_	-33.5034	FALSE	_IIEC[Carbamidomethyl (C)]THC[Carbamidomethyl (C)]GC[Carbamidomethyl (C)]R_	_IIEC[Carbamidomethyl (C)]THC[Carbamidomethyl (C)]GC[Carbamidomethyl (C)]R_	no group specified	LABEL_FREE	FALSE	NaN	2.30195e-17	7.66774e-57	7.88265	-33.5836	7.91059	1.10371e-09	3.31112e-09	7.66774e-57	1.65299e-35	FALSE	NaN	147.076	147.076	TRUE	TRUE	1.45265	3	_IIEC[+57]THC[+57]GC[+57]R_	_IIEC[Carbamidomethyl (C)]THC[Carbamidomethyl (C)]GC[Carbamidomethyl (C)]R_	435.855	435.854	147.076
Not Defined	A210305_bc_hela_200ng_100min_dia_standard_py3_1033	NA	A210305_bc_hela_200ng_100min_dia_standard_py3_1033.d	3	P41223	P41223	-77.7533	-77.7533	5.90095e-48	4.5703e-98	4.66683e-50	1.00164e-99	10	249.84	EAETEPHEGK	Stripped Sequence	TRUE	0	EAETEPHEGK	5	1	FALSE	_EAETEPHEGK_	-54.9445	FALSE	_EAETEPHEGK_	_EAETEPHEGK_	no group specified	LABEL_FREE	FALSE	NaN	5.82041e-10	5.23227e-30	1.5979	-55.2162	1.64969	1.04689e-06	3.14068e-06	5.23227e-30	1.76507e-20	FALSE	NaN	616.046	616.046	TRUE	TRUE	-6.66112	2	_EAETEPHEGK_	_EAETEPHEGK_	563.754	563.753	616.046
Not Defined	A210305_bc_hela_200ng_100min_dia_standard_py3_1033	NA	A210305_bc_hela_200ng_100min_dia_standard_py3_1033.d	3	P41223	P41223	-77.7533	-77.7533	5.90095e-48	4.5703e-98	4.66683e-50	1.00164e-99	10	249.84	QGYENLCCLR	Stripped Sequence	TRUE	0	QGYENLCCLR	6	1	FALSE	_QGYENLC[+57]C[+57]LR_	20.9146	FALSE	_QGYENLC[Carbamidomethyl (C)]C[Carbamidomethyl (C)]LR_	_QGYENLC[Carbamidomethyl (C)]C[Carbamidomethyl (C)]LR_	no group specified	LABEL_FREE	FALSE	NaN	4.29784e-19	5.43335e-63	32.5724	20.8803	32.5951	1.75758e-10	5.27275e-10	5.43335e-63	1.16992e-51	FALSE	NaN	240.414	240.414	TRUE	TRUE	2.98235	2	_QGYENLC[+57]C[+57]LR_	_QGYENLC[Carbamidomethyl (C)]C[Carbamidomethyl (C)]LR_	656.792	656.791	240.414
Not Defined	A210305_bc_hela_200ng_100min_dia_standard_py3_1033	NA	A210305_bc_hela_200ng_100min_dia_standard_py3_1033.d	3	P41223	P41223	-77.7533	-77.7533	5.90095e-48	4.5703e-98	4.66683e-50	1.00164e-99	10	249.84	KVESLWPIFR	Stripped Sequence	TRUE	1	KVESLWPIFR	7	1	FALSE	_KVESLWPIFR_	63.9454	FALSE	_KVESLWPIFR_	_KVESLWPIFR_	no group specified	LABEL_FREE	FALSE	NaN	7.89075e-06	5.38306e-13	61.5092	63.8257	61.6084	2.39766e-07	5.88413e-07	5.38306e-13	1.30885e-07	FALSE	NaN	65.1859	65.1859	TRUE	TRUE	-14.8934	2	_KVESLWPIFR_	_KVESLWPIFR_	637.866	637.865	65.1859
Not Defined	A210305_bc_hela_200ng_100min_dia_standard_py3_1033	NA	A210305_bc_hela_200ng_100min_dia_standard_py3_1033.d	3	P41223	P41223	-77.7533	-77.7533	5.90095e-48	4.5703e-98	4.66683e-50	1.00164e-99	10	249.84	YIFDLFYK	Stripped Sequence	TRUE	0	YIFDLFYK	8	1	FALSE	_YIFDLFYK_	92.5492	FALSE	_YIFDLFYK_	_YIFDLFYK_	no group specified	LABEL_FREE	FALSE	NaN	0.000421613	1.2248e-05	79.7176	92.5795	79.6969	6.51327e-05	0.000179302	3.84848e-06	1.2248e-05	FALSE	NaN	42.2169	42.2169	TRUE	TRUE	-24.4535	2	_YIFDLFYK_	_YIFDLFYK_	554.789	554.788	42.2169
Not Defined	A210305_bc_hela_200ng_100min_dia_standard_py3_1033	NA	A210305_bc_hela_200ng_100min_dia_standard_py3_1033.d	3	P41223	P41223	-77.7533	-77.7533	5.90095e-48	4.5703e-98	4.66683e-50	1.00164e-99	10	249.84	APPDGWELIEPTLDELDQK	Stripped Sequence	TRUE	0	APPDGWELIEPTLDELDQK	9	1	FALSE	_APPDGWELIEPTLDELDQK_	127.631	FALSE	_APPDGWELIEPTLDELDQK_	_APPDGWELIEPTLDELDQK_	no group specified	LABEL_FREE	FALSE	NaN	0.0348509	0.000424944	90.3633	126.358	90.5793	0.000902036	0.00199122	0.000289948	0.000424944	FALSE	NaN	2.41703	2.41703	TRUE	TRUE	-43.9894	3	_APPDGWELIEPTLDELDQK_	_APPDGWELIEPTLDELDQK_	722.692	722.69	2.41703
Not Defined	A210305_bc_hela_200ng_100min_dia_standard_py3_1033	NA	A210305_bc_hela_200ng_100min_dia_standard_py3_1033.d	3	P41227	P41227	-74.6777	-74.6777	1.11267e-65	5.42159e-120	1.39083e-67	2.39594e-121	16	684.773	AMIENFNAK	Stripped Sequence	FALSE	0	AMIENFNAK	1	1	TRUE	_AMIENFNAK_	9.36253	FALSE	_AMIENFNAK_	_AMIENFNAK_	no group specified	LABEL_FREE	FALSE	NaN	5.50278e-05	4.35484e-08	26.4327	9.96022	26.1355	3.70731e-07	1.06864e-06	3.17601e-13	4.35484e-08	FALSE	NaN	3499.89	3499.89	TRUE	TRUE	-19.3516	2	_AMIENFNAK_	_AMIENFNAK_	519.258	519.257	3499.89
Not Defined	A210305_bc_hela_200ng_100min_dia_standard_py3_1033	NA	A210305_bc_hela_200ng_100min_dia_standard_py3_1033.d	3	P41227	P41227	-74.6777	-74.6777	1.11267e-65	5.42159e-120	1.39083e-67	2.39594e-121	16	684.773	HVVLGAIENK	Stripped Sequence	TRUE	0	HVVLGAIENK	2	1	TRUE	_HVVLGAIENK_	-5.29446	FALSE	_HVVLGAIENK_	_HVVLGAIENK_	no group specified	LABEL_FREE	FALSE	NaN	1.15746e-09	6.96953e-29	18.759	-5.33888	18.7862	2.7498e-08	8.2494e-08	6.96953e-29	3.13704e-24	FALSE	NaN	2850.99	2850.99	TRUE	TRUE	-7.0832	2	_HVVLGAIENK_	_HVVLGAIENK_	540.314	540.313	2850.99
Not Defined	A210305_bc_hela_200ng_100min_dia_standard_py3_1033	NA	A210305_bc_hela_200ng_100min_dia_standard_py3_1033.d	3	P41227	P41227	-74.6777	-74.6777	1.11267e-65	5.42159e-120	1.39083e-67	2.39594e-121	16	684.773	MEEDPDDVPHGHITSLAVK	Stripped Sequence	TRUE	0	MEEDPDDVPHGHITSLAVK	3	2	TRUE	_MEEDPDDVPHGHITSLAVK_	27.0696	FALSE	_MEEDPDDVPHGHITSLAVK_	_MEEDPDDVPHGHITSLAVK_	no group specified	LABEL_FREE	FALSE	NaN	7.2553e-10	1.19819e-29	35.8735	26.9136	35.9725	1.64134e-07	4.92384e-07	1.19819e-29	1.86909e-11	FALSE	NaN	2447.6	2447.6	TRUE	TRUE	-6.79505	3	_MEEDPDDVPHGHITSLAVK_	_MEEDPDDVPHGHITSLAVK_	697.333	697.332	2447.6
Not Defined	A210305_bc_hela_200ng_100min_dia_standard_py3_1033	NA	A210305_bc_hela_200ng_100min_dia_standard_py3_1033.d	3	P41227	P41227	-74.6777	-74.6777	1.11267e-65	5.42159e-120	1.39083e-67	2.39594e-121	16	684.773	MEEDPDDVPHGHITSLAVK	Stripped Sequence	TRUE	0	MEEDPDDVPHGHITSLAVK	3	2	TRUE	_MEEDPDDVPHGHITSLAVK_	27.0696	FALSE	_MEEDPDDVPHGHITSLAVK_	_MEEDPDDVPHGHITSLAVK_	no group specified	LABEL_FREE	FALSE	NaN	2.97968e-19	1.46782e-63	35.8953	26.9572	35.9725	1.41706e-07	4.25117e-07	1.46782e-63	2.20154e-37	FALSE	NaN	296.425	296.425	TRUE	TRUE	3.11982	4	_MEEDPDDVPHGHITSLAVK_	_MEEDPDDVPHGHITSLAVK_	523.252	523.251	296.425
Not Defined	A210305_bc_hela_200ng_100min_dia_standard_py3_1033	NA	A210305_bc_hela_200ng_100min_dia_standard_py3_1033.d	3	P41227	P41227	-74.6777	-74.6777	1.11267e-65	5.42159e-120	1.39083e-67	2.39594e-121	16	684.773	YVSLHVR	Stripped Sequence	FALSE	0	YVSLHVR	4	1	FALSE	_YVSLHVR_	-13.6165	FALSE	_YVSLHVR_	_YVSLHVR_	no group specified	LABEL_FREE	FALSE	NaN	1.63888e-08	1.81258e-24	15.2882	-13.671	15.3107	1.07156e-07	3.21468e-07	1.81258e-24	2.16844e-21	FALSE	NaN	2019.83	2019.83	TRUE	TRUE	-8.8514	2	_YVSLHVR_	_YVSLHVR_	437.251	437.25	2019.83
Not Defined	A210305_bc_hela_200ng_100min_dia_standard_py3_1033	NA	A210305_bc_hela_200ng_100min_dia_standard_py3_1033.d	3	P41227	P41227	-74.6777	-74.6777	1.11267e-65	5.42159e-120	1.39083e-67	2.39594e-121	16	684.773	GLAAEDSGGDSK	Stripped Sequence	TRUE	0	GLAAEDSGGDSK	5	1	FALSE	_GLAAEDSGGDSK_	-33.9339	FALSE	_GLAAEDSGGDSK_	_GLAAEDSGGDSK_	no group specified	LABEL_FREE	FALSE	NaN	5.78634e-13	4.46446e-41	7.72627	-34.0868	7.76904	1.21256e-08	3.63769e-08	5.83818e-48	4.46446e-41	FALSE	NaN	1460.68	1460.68	TRUE	TRUE	-2.94321	2	_GLAAEDSGGDSK_	_GLAAEDSGGDSK_	553.752	553.751	1460.68
Not Defined	A210305_bc_hela_200ng_100min_dia_standard_py3_1033	NA	A210305_bc_hela_200ng_100min_dia_standard_py3_1033.d	3	P41227	P41227	-74.6777	-74.6777	1.11267e-65	5.42159e-120	1.39083e-67	2.39594e-121	16	684.773	YYADGEDAYAMK	Stripped Sequence	FALSE	0	YYADGEDAYAMK	6	1	FALSE	_YYADGEDAYAMK_	16.2269	FALSE	_YYADGEDAYAMK_	_YYADGEDAYAMK_	no group specified	LABEL_FREE	FALSE	NaN	5.42699e-14	8.43498e-45	29.7254	16.2134	29.7343	5.11617e-10	1.53485e-09	8.43498e-45	6.14975e-42	FALSE	NaN	1670.92	1670.92	TRUE	TRUE	-1.82888	2	_YYADGEDAYAMK_	_YYADGEDAYAMK_	698.79	698.789	1670.92
Not Defined	A210305_bc_hela_200ng_100min_dia_standard_py3_1033	NA	A210305_bc_hela_200ng_100min_dia_standard_py3_1033.d	3	P41227	P41227	-74.6777	-74.6777	1.11267e-65	5.42159e-120	1.39083e-67	2.39594e-121	16	684.773	DLSEVSETTESTDVK	Stripped Sequence	TRUE	0	DLSEVSETTESTDVK	7	1	FALSE	_DLSEVSETTESTDVK_	23.916	FALSE	_DLSEVSETTESTDVK_	_DLSEVSETTESTDVK_	no group specified	LABEL_FREE	FALSE	NaN	1.07131e-12	4.19542e-40	34.5965	24.0784	34.5095	3.28986e-09	9.86958e-09	4.19542e-40	7.05617e-38	FALSE	NaN	1582.63	1582.63	TRUE	TRUE	-3.24419	2	_DLSEVSETTESTDVK_	_DLSEVSETTESTDVK_	820.381	820.38	1582.63
Not Defined	A210305_bc_hela_200ng_100min_dia_standard_py3_1033	NA	A210305_bc_hela_200ng_100min_dia_standard_py3_1033.d	3	P41227	P41227	-74.6777	-74.6777	1.11267e-65	5.42159e-120	1.39083e-67	2.39594e-121	16	684.773	GNSPPSSGEACR	Stripped Sequence	TRUE	0	GNSPPSSGEACR	8	1	FALSE	_GNSPPSSGEAC[+57]R_	-36.5299	FALSE	_GNSPPSSGEAC[Carbamidomethyl (C)]R_	_GNSPPSSGEAC[Carbamidomethyl (C)]R_	no group specified	LABEL_FREE	FALSE	NaN	2.11497e-11	2.3351e-35	6.68426	-37.8142	7.04678	0.000167368	0.000501802	2.3351e-35	3.0271e-07	FALSE	NaN	1548.25	1548.25	TRUE	TRUE	-4.77639	2	_GNSPPSSGEAC[+57]R_	_GNSPPSSGEAC[Carbamidomethyl (C)]R_	609.762	609.761	1548.25
Not Defined	A210305_bc_hela_200ng_100min_dia_standard_py3_1033	NA	A210305_bc_hela_200ng_100min_dia_standard_py3_1033.d	3	P41227	P41227	-74.6777	-74.6777	1.11267e-65	5.42159e-120	1.39083e-67	2.39594e-121	16	684.773	NARPEDLMNMQHCNLLCLPENYQMK	Stripped Sequence	TRUE	1	NARPEDLMNMQHCNLLCLPENYQMK	9	1	FALSE	_NARPEDLMNMQHC[+57]NLLC[+57]LPENYQMK_	76.3042	FALSE	_NARPEDLMNMQHC[Carbamidomethyl (C)]NLLC[Carbamidomethyl (C)]LPENYQMK_	_NARPEDLMNMQHC[Carbamidomethyl (C)]NLLC[Carbamidomethyl (C)]LPENYQMK_	no group specified	LABEL_FREE	FALSE	NaN	1.36613e-08	8.91321e-25	69.4959	75.8749	69.7587	2.96802e-07	8.90406e-07	1.55528e-30	8.91321e-25	FALSE	NaN	795.336	795.336	TRUE	TRUE	-8.72135	4	_NARPEDLMNMQHC[+57]NLLC[+57]LPENYQMK_	_NARPEDLMNMQHC[Carbamidomethyl (C)]NLLC[Carbamidomethyl (C)]LPENYQMK_	780.605	780.605	795.336
Not Defined	A210305_bc_hela_200ng_100min_dia_standard_py3_1033	NA	A210305_bc_hela_200ng_100min_dia_standard_py3_1033.d	3	P41227	P41227	-74.6777	-74.6777	1.11267e-65	5.42159e-120	1.39083e-67	2.39594e-121	16	684.773	RDLTQMADELRR	Stripped Sequence	TRUE	2	RDLTQMADELRR	10	1	FALSE	_RDLTQMADELRR_	19.6778	FALSE	_RDLTQMADELRR_	_RDLTQMADELRR_	no group specified	LABEL_FREE	FALSE	NaN	1.11254e-08	4.01073e-25	31.9301	19.752	31.8921	1.07437e-08	3.22312e-08	7.91268e-41	4.01073e-25	FALSE	NaN	490.325	490.325	TRUE	TRUE	-8.57639	3	_RDLTQMADELRR_	_RDLTQMADELRR_	501.928	501.927	490.325
Not Defined	A210305_bc_hela_200ng_100min_dia_standard_py3_1033	NA	A210305_bc_hela_200ng_100min_dia_standard_py3_1033.d	3	P41227	P41227	-74.6777	-74.6777	1.11267e-65	5.42159e-120	1.39083e-67	2.39594e-121	16	684.773	DLTQMADELR	Stripped Sequence	TRUE	0	DLTQMADELR	11	1	FALSE	_DLTQMADELR_	56.4634	FALSE	_DLTQMADELR_	_DLTQMADELR_	no group specified	LABEL_FREE	FALSE	NaN	8.16342e-23	2.30985e-76	56.3729	56.5209	56.3395	1.37601e-09	4.12803e-09	2.30985e-76	2.80916e-50	FALSE	NaN	358.592	358.592	TRUE	TRUE	6.05785	2	_DLTQMADELR_	_DLTQMADELR_	596.287	596.286	358.592
Not Defined	A210305_bc_hela_200ng_100min_dia_standard_py3_1033	NA	A210305_bc_hela_200ng_100min_dia_standard_py3_1033.d	3	P41227	P41227	-74.6777	-74.6777	1.11267e-65	5.42159e-120	1.39083e-67	2.39594e-121	16	684.773	IVGYVLAK	Stripped Sequence	FALSE	0	IVGYVLAK	12	1	FALSE	_IVGYVLAK_	17.9679	FALSE	_IVGYVLAK_	_IVGYVLAK_	no group specified	LABEL_FREE	FALSE	NaN	9.2032e-06	1.18601e-12	30.8794	17.9088	30.9187	9.36695e-08	2.81007e-07	1.53684e-26	1.18601e-12	FALSE	NaN	326.78	326.78	TRUE	TRUE	-15.1353	2	_IVGYVLAK_	_IVGYVLAK_	431.773	431.772	326.78
Not Defined	A210305_bc_hela_200ng_100min_dia_standard_py3_1033	NA	A210305_bc_hela_200ng_100min_dia_standard_py3_1033.d	3	P41227	P41227	-74.6777	-74.6777	1.11267e-65	5.42159e-120	1.39083e-67	2.39594e-121	16	684.773	RDLTQMADELR	Stripped Sequence	TRUE	1	RDLTQMADELR	13	2	FALSE	_RDLTQMADELR_	29.5205	FALSE	_RDLTQMADELR_	_RDLTQMADELR_	no group specified	LABEL_FREE	FALSE	NaN	5.0497e-17	1.24389e-55	37.9528	29.5718	37.92	7.46118e-09	2.23836e-08	1.24389e-55	8.89177e-37	FALSE	NaN	127.601	127.601	TRUE	TRUE	1.14143	3	_RDLTQMADELR_	_RDLTQMADELR_	449.894	449.893	127.601
Not Defined	A210305_bc_hela_200ng_100min_dia_standard_py3_1033	NA	A210305_bc_hela_200ng_100min_dia_standard_py3_1033.d	3	P41227	P41227	-74.6777	-74.6777	1.11267e-65	5.42159e-120	1.39083e-67	2.39594e-121	16	684.773	RDLTQMADELR	Stripped Sequence	TRUE	1	RDLTQMADELR	13	2	FALSE	_RDLTQMADELR_	29.5205	FALSE	_RDLTQMADELR_	_RDLTQMADELR_	no group specified	LABEL_FREE	FALSE	NaN	9.65209e-10	3.51311e-29	37.9495	29.5667	37.92	2.66709e-07	8.00127e-07	3.51311e-29	5.37284e-21	FALSE	NaN	79.3872	79.3872	TRUE	TRUE	-6.97044	2	_RDLTQMADELR_	_RDLTQMADELR_	674.338	674.337	79.3872
Not Defined	A210305_bc_hela_200ng_100min_dia_standard_py3_1033	NA	A210305_bc_hela_200ng_100min_dia_standard_py3_1033.d	3	P41227	P41227	-74.6777	-74.6777	1.11267e-65	5.42159e-120	1.39083e-67	2.39594e-121	16	684.773	LMDQASR	Stripped Sequence	FALSE	0	LMDQASR	14	1	FALSE	_LMDQASR_	-31.6625	FALSE	_LMDQASR_	_LMDQASR_	no group specified	LABEL_FREE	FALSE	NaN	0.000524804	1.64275e-05	8.43911	-31.973	8.54317	5.87855e-06	1.64275e-05	3.54181e-26	1.20816e-06	FALSE	NaN	119.674	119.674	TRUE	TRUE	-25.6641	2	_LMDQASR_	_LMDQASR_	410.703	410.702	119.674
Not Defined	A210305_bc_hela_200ng_100min_dia_standard_py3_1033	NA	A210305_bc_hela_200ng_100min_dia_standard_py3_1033.d	3	P41229	P41229	-80.8558	-83.1149	3.34121e-33	2.44332e-65	2.22541e-35	3.58702e-67	4	84.0318	SDTELLGLSAQDLR	Stripped Sequence	TRUE	0	SDTELLGLSAQDLR	1	1	TRUE	_SDTELLGLSAQDLR_	64.0236	FALSE	_SDTELLGLSAQDLR_	_SDTELLGLSAQDLR_	no group specified	LABEL_FREE	FALSE	NaN	4.33987e-11	3.31282e-34	61.2977	63.5763	61.6732	2.58037e-07	7.30503e-07	3.31282e-34	4.36071e-08	FALSE	NaN	141.441	141.441	TRUE	TRUE	-5.16668	2	_SDTELLGLSAQDLR_	_SDTELLGLSAQDLR_	759.394	759.393	141.441
Not Defined	A210305_bc_hela_200ng_100min_dia_standard_py3_1033	NA	A210305_bc_hela_200ng_100min_dia_standard_py3_1033.d	3	P41229	P41229	-80.8558	-83.1149	3.34121e-33	2.44332e-65	2.22541e-35	3.58702e-67	4	84.0318	DLPVGLEELR	Stripped Sequence	FALSE	0	DLPVGLEELR	2	1	TRUE	_DLPVGLEELR_	66.2314	FALSE	_DLPVGLEELR_	_DLPVGLEELR_	no group specified	LABEL_FREE	FALSE	NaN	3.56967e-07	4.50517e-19	62.5506	65.3486	63.0625	3.79981e-06	1.08898e-05	4.50517e-19	5.09587e-07	FALSE	NaN	143.072	143.072	TRUE	TRUE	-11.3366	2	_DLPVGLEELR_	_DLPVGLEELR_	570.817	570.815	143.072
Not Defined	A210305_bc_hela_200ng_100min_dia_standard_py3_1033	NA	A210305_bc_hela_200ng_100min_dia_standard_py3_1033.d	3	P41229	P41229	-80.8558	-83.1149	3.34121e-33	2.44332e-65	2.22541e-35	3.58702e-67	4	84.0318	NCLSEAEACVSR	Stripped Sequence	TRUE	0	NCLSEAEACVSR	3	1	TRUE	_NC[+57]LSEAEAC[+57]VSR_	16.9062	FALSE	_NC[Carbamidomethyl (C)]LSEAEAC[Carbamidomethyl (C)]VSR_	_NC[Carbamidomethyl (C)]LSEAEAC[Carbamidomethyl (C)]VSR_	no group specified	LABEL_FREE	FALSE	NaN	0.000765705	2.80632e-05	30.166	16.8715	30.1898	2.25551e-05	3.93243e-05	2.77802e-07	2.80632e-05	FALSE	NaN	64.8938	64.8938	TRUE	TRUE	-28.2471	2	_NC[+57]LSEAEAC[+57]VSR_	_NC[Carbamidomethyl (C)]LSEAEAC[Carbamidomethyl (C)]VSR_	698.303	698.302	64.8938
Not Defined	A210305_bc_hela_200ng_100min_dia_standard_py3_1033	NA	A210305_bc_hela_200ng_100min_dia_standard_py3_1033.d	3	P41229	P41229	-80.8558	-83.1149	3.34121e-33	2.44332e-65	2.22541e-35	3.58702e-67	4	84.0318	ALGLVSGQEAGPHR	Stripped Sequence	TRUE	0	ALGLVSGQEAGPHR	4	1	FALSE	_ALGLVSGQEAGPHR_	2.42222	FALSE	_ALGLVSGQEAGPHR_	_ALGLVSGQEAGPHR_	no group specified	LABEL_FREE	FALSE	NaN	1.77591e-13	6.13708e-43	22.3453	2.37448	22.3728	5.96194e-08	1.78858e-07	3.31354e-44	6.13708e-43	FALSE	NaN	53.7025	53.7025	TRUE	TRUE	-2.37906	2	_ALGLVSGQEAGPHR_	_ALGLVSGQEAGPHR_	696.373	696.372	53.7025
Not Defined	A210305_bc_hela_200ng_100min_dia_standard_py3_1033	NA	A210305_bc_hela_200ng_100min_dia_standard_py3_1033.d	3	P41236	P41236	-76.5125	-77.1605	9.821e-55	4.09885e-102	8.86772e-57	9.97536e-104	9	193.005	TSTTSSMVASAEQPR	Stripped Sequence	FALSE	0	TSTTSSMVASAEQPR	1	2	TRUE	_TSTTSSMVASAEQPR_	2.54341	FALSE	_TSTTSSMVASAEQPR_	_TSTTSSMVASAEQPR_	no group specified	LABEL_FREE	FALSE	NaN	2.14942e-16	2.12807e-53	22.3974	2.46494	22.4427	4.51031e-09	1.35309e-08	2.12807e-53	3.87819e-31	FALSE	NaN	1347.06	1347.06	TRUE	TRUE	0.557351	2	_TSTTSSMVASAEQPR_	_TSTTSSMVASAEQPR_	776.867	776.866	1347.06
Not Defined	A210305_bc_hela_200ng_100min_dia_standard_py3_1033	NA	A210305_bc_hela_200ng_100min_dia_standard_py3_1033.d	3	P41236	P41236	-76.5125	-77.1605	9.821e-55	4.09885e-102	8.86772e-57	9.97536e-104	9	193.005	TSTTSSMVASAEQPR	Stripped Sequence	FALSE	0	TSTTSSMVASAEQPR	1	2	TRUE	_TSTTSSM[+16]VASAEQPR_	-18.2185	FALSE	_TSTTSSM[Oxidation (M)]VASAEQPR_	_TSTTSSM[Oxidation (M)]VASAEQPR_	no group specified	LABEL_FREE	FALSE	NaN	7.31025e-06	3.65692e-13	13.3455	-18.1877	13.3305	0.000592675	0.000900839	3.65692e-13	0.000877186	FALSE	NaN	7.9949	7.9949	TRUE	TRUE	-14.7772	2	_TSTTSSM[+16]VASAEQPR_	_TSTTSSM[Oxidation (M)]VASAEQPR_	784.865	784.864	7.9949
Not Defined	A210305_bc_hela_200ng_100min_dia_standard_py3_1033	NA	A210305_bc_hela_200ng_100min_dia_standard_py3_1033.d	3	P41236	P41236	-76.5125	-77.1605	9.821e-55	4.09885e-102	8.86772e-57	9.97536e-104	9	193.005	LAAAEGLEPK	Stripped Sequence	FALSE	0	LAAAEGLEPK	2	1	TRUE	_LAAAEGLEPK_	4.00266	FALSE	_LAAAEGLEPK_	_LAAAEGLEPK_	no group specified	LABEL_FREE	FALSE	NaN	2.96158e-06	4.71313e-15	23.3317	4.18745	23.2543	4.22734e-08	1.2682e-07	2.4699e-15	4.71313e-15	FALSE	NaN	1172.41	1172.41	TRUE	TRUE	-13.5561	2	_LAAAEGLEPK_	_LAAAEGLEPK_	499.779	499.778	1172.41
Not Defined	A210305_bc_hela_200ng_100min_dia_standard_py3_1033	NA	A210305_bc_hela_200ng_100min_dia_standard_py3_1033.d	3	P41236	P41236	-76.5125	-77.1605	9.821e-55	4.09885e-102	8.86772e-57	9.97536e-104	9	193.005	GNVDEELSK	Stripped Sequence	TRUE	0	GNVDEELSK	3	1	TRUE	_GNVDEELSK_	-18.1579	FALSE	_GNVDEELSK_	_GNVDEELSK_	no group specified	LABEL_FREE	FALSE	NaN	6.29676e-09	4.44077e-26	13.3815	-18.114	13.3601	4.57739e-09	1.37322e-08	4.44077e-26	1.42143e-19	FALSE	NaN	460.591	460.591	TRUE	TRUE	-8.18367	2	_GNVDEELSK_	_GNVDEELSK_	495.741	495.74	460.591
Not Defined	A210305_bc_hela_200ng_100min_dia_standard_py3_1033	NA	A210305_bc_hela_200ng_100min_dia_standard_py3_1033.d	3	P41236	P41236	-76.5125	-77.1605	9.821e-55	4.09885e-102	8.86772e-57	9.97536e-104	9	193.005	WDEMNILATYHPADK	Stripped Sequence	TRUE	0	WDEMNILATYHPADK	4	2	FALSE	_WDEMNILATYHPADK_	62.2882	FALSE	_WDEMNILATYHPADK_	_WDEMNILATYHPADK_	no group specified	LABEL_FREE	FALSE	NaN	4.33888e-18	2.05986e-59	60.1426	62.0759	60.2623	1.1161e-09	3.33461e-09	2.05986e-59	1.3687e-11	FALSE	NaN	251.093	251.093	TRUE	TRUE	2.10259	2	_WDEMNILATYHPADK_	_WDEMNILATYHPADK_	902.422	902.421	251.093
Not Defined	A210305_bc_hela_200ng_100min_dia_standard_py3_1033	NA	A210305_bc_hela_200ng_100min_dia_standard_py3_1033.d	3	P41236	P41236	-76.5125	-77.1605	9.821e-55	4.09885e-102	8.86772e-57	9.97536e-104	9	193.005	WDEMNILATYHPADK	Stripped Sequence	TRUE	0	WDEMNILATYHPADK	4	2	FALSE	_WDEMNILATYHPADK_	62.2882	FALSE	_WDEMNILATYHPADK_	_WDEMNILATYHPADK_	no group specified	LABEL_FREE	FALSE	NaN	1.21065e-16	2.7699e-54	60.1305	62.0545	60.2623	1.78769e-11	5.36307e-11	5.2542e-55	2.7699e-54	FALSE	NaN	180.972	180.972	TRUE	TRUE	0.790519	3	_WDEMNILATYHPADK_	_WDEMNILATYHPADK_	601.951	601.949	180.972
Not Defined	A210305_bc_hela_200ng_100min_dia_standard_py3_1033	NA	A210305_bc_hela_200ng_100min_dia_standard_py3_1033.d	3	P41236	P41236	-76.5125	-77.1605	9.821e-55	4.09885e-102	8.86772e-57	9.97536e-104	9	193.005	AASTASHRPIK	Stripped Sequence	FALSE	1	AASTASHRPIK	5	1	FALSE	_[+42]AASTASHRPIK_	-31.9928	FALSE	_[Acetyl (Protein N-term)]AASTASHRPIK_	_[Acetyl (Protein N-term)]AASTASHRPIK_	no group specified	LABEL_FREE	FALSE	NaN	1.97217e-12	3.88483e-39	8.46399	-31.8978	8.43258	6.04472e-08	1.81342e-07	3.88483e-39	6.39157e-26	FALSE	NaN	303.261	303.261	TRUE	TRUE	-3.54724	2	_[+42]AASTASHRPIK_	_[Acetyl (Protein N-term)]AASTASHRPIK_	590.825	590.824	303.261
Not Defined	A210305_bc_hela_200ng_100min_dia_standard_py3_1033	NA	A210305_bc_hela_200ng_100min_dia_standard_py3_1033.d	3	P41236	P41236	-76.5125	-77.1605	9.821e-55	4.09885e-102	8.86772e-57	9.97536e-104	9	193.005	LHYNEGLNIK	Stripped Sequence	FALSE	0	LHYNEGLNIK	6	1	FALSE	_LHYNEGLNIK_	6.88889	FALSE	_LHYNEGLNIK_	_LHYNEGLNIK_	no group specified	LABEL_FREE	FALSE	NaN	8.77507e-20	1.8436e-65	24.3829	6.62372	24.513	2.31609e-07	6.94827e-07	1.8436e-65	3.48127e-15	FALSE	NaN	198.245	198.245	TRUE	TRUE	3.57514	2	_LHYNEGLNIK_	_LHYNEGLNIK_	600.822	600.821	198.245
Not Defined	A210305_bc_hela_200ng_100min_dia_standard_py3_1033	NA	A210305_bc_hela_200ng_100min_dia_standard_py3_1033.d	3	P41236	P41236	-76.5125	-77.1605	9.821e-55	4.09885e-102	8.86772e-57	9.97536e-104	9	193.005	IQEQESSGEEDSDLSPEER	Stripped Sequence	FALSE	0	IQEQESSGEEDSDLSPEER	7	1	FALSE	_IQEQESSGEEDSDLSPEER_	8.05025	FALSE	_IQEQESSGEEDSDLSPEER_	_IQEQESSGEEDSDLSPEER_	no group specified	LABEL_FREE	FALSE	NaN	9.68491e-06	1.54665e-12	24.7587	7.32685	25.2471	7.46837e-06	1.82625e-05	1.54665e-12	4.14258e-06	FALSE	NaN	32.0533	32.0533	TRUE	TRUE	-15.2181	2	_IQEQESSGEEDSDLSPEER_	_IQEQESSGEEDSDLSPEER_	1082.46	1082.46	32.0533
Not Defined	A210305_bc_hela_200ng_100min_dia_standard_py3_1033	NA	A210305_bc_hela_200ng_100min_dia_standard_py3_1033.d	3	P41240	P41240	-71.2545	-73.9397	4.83073e-89	1.35218e-125	2.27085e-90	7.70419e-127	20	316.767	EGIIPANYVQK	Stripped Sequence	TRUE	0	EGIIPANYVQK	1	1	TRUE	_EGIIPANYVQK_	33.1488	FALSE	_EGIIPANYVQK_	_EGIIPANYVQK_	no group specified	LABEL_FREE	FALSE	NaN	0.000114582	8.18687e-07	39.8635	33.1272	39.8782	8.34318e-06	1.51512e-05	8.18687e-07	9.05966e-06	FALSE	NaN	2390.79	2390.79	TRUE	TRUE	-21.0342	2	_EGIIPANYVQK_	_EGIIPANYVQK_	616.338	616.336	2390.79
Not Defined	A210305_bc_hela_200ng_100min_dia_standard_py3_1033	NA	A210305_bc_hela_200ng_100min_dia_standard_py3_1033.d	3	P41240	P41240	-71.2545	-73.9397	4.83073e-89	1.35218e-125	2.27085e-90	7.70419e-127	20	316.767	SAIQAAWPSGTECIAK	Stripped Sequence	TRUE	0	SAIQAAWPSGTECIAK	2	1	TRUE	_[+42]SAIQAAWPSGTEC[+57]IAK_	71.575	FALSE	_[Acetyl (Protein N-term)]SAIQAAWPSGTEC[Carbamidomethyl (C)]IAK_	_[Acetyl (Protein N-term)]SAIQAAWPSGTEC[Carbamidomethyl (C)]IAK_	no group specified	LABEL_FREE	FALSE	NaN	4.62031e-17	9.08227e-56	67.0185	71.5681	67.0238	8.1511e-10	2.44533e-09	1.71611e-67	9.08227e-56	FALSE	NaN	1251.04	1251.04	TRUE	TRUE	1.17683	2	_[+42]SAIQAAWPSGTEC[+57]IAK_	_[Acetyl (Protein N-term)]SAIQAAWPSGTEC[Carbamidomethyl (C)]IAK_	866.422	866.421	1251.04
Not Defined	A210305_bc_hela_200ng_100min_dia_standard_py3_1033	NA	A210305_bc_hela_200ng_100min_dia_standard_py3_1033.d	3	P41240	P41240	-71.2545	-73.9397	4.83073e-89	1.35218e-125	2.27085e-90	7.70419e-127	20	316.767	LLYPPETGLFLVR	Stripped Sequence	TRUE	0	LLYPPETGLFLVR	3	1	TRUE	_LLYPPETGLFLVR_	94.9498	FALSE	_LLYPPETGLFLVR_	_LLYPPETGLFLVR_	no group specified	LABEL_FREE	FALSE	NaN	1.54003e-13	3.66298e-43	82.0206	95.5034	81.7317	5.33683e-10	1.60105e-09	3.66298e-43	2.95064e-35	FALSE	NaN	1376.87	1376.87	TRUE	TRUE	-2.3121	2	_LLYPPETGLFLVR_	_LLYPPETGLFLVR_	759.44	759.439	1376.87
Not Defined	A210305_bc_hela_200ng_100min_dia_standard_py3_1033	NA	A210305_bc_hela_200ng_100min_dia_standard_py3_1033.d	3	P41240	P41240	-71.2545	-73.9397	4.83073e-89	1.35218e-125	2.27085e-90	7.70419e-127	20	316.767	MDAPDGCPPAVYEVMK	Stripped Sequence	TRUE	0	MDAPDGCPPAVYEVMK	4	1	FALSE	_MDAPDGC[+57]PPAVYEVMK_	53.12	FALSE	_MDAPDGC[Carbamidomethyl (C)]PPAVYEVMK_	_MDAPDGC[Carbamidomethyl (C)]PPAVYEVMK_	no group specified	LABEL_FREE	FALSE	NaN	1.04095e-05	2.25799e-12	54.6737	53.932	53.9032	8.3138e-08	2.49412e-07	4.69852e-20	2.25799e-12	FALSE	NaN	958.886	958.886	TRUE	TRUE	-15.3374	2	_MDAPDGC[+57]PPAVYEVMK_	_MDAPDGC[Carbamidomethyl (C)]PPAVYEVMK_	890.391	890.39	958.886
Not Defined	A210305_bc_hela_200ng_100min_dia_standard_py3_1033	NA	A210305_bc_hela_200ng_100min_dia_standard_py3_1033.d	3	P41240	P41240	-71.2545	-73.9397	4.83073e-89	1.35218e-125	2.27085e-90	7.70419e-127	20	316.767	SVLGGDCLLK	Stripped Sequence	TRUE	0	SVLGGDCLLK	5	1	FALSE	_SVLGGDC[+57]LLK_	35.8596	FALSE	_SVLGGDC[Carbamidomethyl (C)]LLK_	_SVLGGDC[Carbamidomethyl (C)]LLK_	no group specified	LABEL_FREE	FALSE	NaN	2.71192e-12	1.24474e-38	42.0752	35.9323	42.0228	5.09962e-08	1.52989e-07	1.24474e-38	6.22806e-27	FALSE	NaN	865.501	865.501	TRUE	TRUE	-3.70743	2	_SVLGGDC[+57]LLK_	_SVLGGDC[Carbamidomethyl (C)]LLK_	531.287	531.285	865.501
Not Defined	A210305_bc_hela_200ng_100min_dia_standard_py3_1033	NA	A210305_bc_hela_200ng_100min_dia_standard_py3_1033.d	3	P41240	P41240	-71.2545	-73.9397	4.83073e-89	1.35218e-125	2.27085e-90	7.70419e-127	20	316.767	NVLVSEDNVAK	Stripped Sequence	TRUE	0	NVLVSEDNVAK	6	1	FALSE	_NVLVSEDNVAK_	7.0822	FALSE	_NVLVSEDNVAK_	_NVLVSEDNVAK_	no group specified	LABEL_FREE	FALSE	NaN	9.45356e-11	5.92545e-33	24.5004	6.86611	24.6201	8.12646e-09	2.43794e-08	3.81245e-43	5.92545e-33	FALSE	NaN	764.476	764.476	TRUE	TRUE	-5.60009	2	_NVLVSEDNVAK_	_NVLVSEDNVAK_	594.317	594.316	764.476
Not Defined	A210305_bc_hela_200ng_100min_dia_standard_py3_1033	NA	A210305_bc_hela_200ng_100min_dia_standard_py3_1033.d	3	P41240	P41240	-71.2545	-73.9397	4.83073e-89	1.35218e-125	2.27085e-90	7.70419e-127	20	316.767	YNFHGTAEQDLPFCK	Stripped Sequence	TRUE	0	YNFHGTAEQDLPFCK	7	1	FALSE	_YNFHGTAEQDLPFC[+57]K_	38.8968	FALSE	_YNFHGTAEQDLPFC[Carbamidomethyl (C)]K_	_YNFHGTAEQDLPFC[Carbamidomethyl (C)]K_	no group specified	LABEL_FREE	FALSE	NaN	8.32063e-18	2.07535e-58	44.0892	38.98	44.0377	9.5601e-09	2.86803e-08	2.07535e-58	3.89798e-45	FALSE	NaN	784.946	784.946	TRUE	TRUE	1.85067	3	_YNFHGTAEQDLPFC[+57]K_	_YNFHGTAEQDLPFC[Carbamidomethyl (C)]K_	609.61	609.609	784.946
Not Defined	A210305_bc_hela_200ng_100min_dia_standard_py3_1033	NA	A210305_bc_hela_200ng_100min_dia_standard_py3_1033.d	3	P41240	P41240	-71.2545	-73.9397	4.83073e-89	1.35218e-125	2.27085e-90	7.70419e-127	20	316.767	PSFLQLR	Stripped Sequence	TRUE	0	PSFLQLR	8	1	FALSE	_PSFLQLR_	35.6437	FALSE	_PSFLQLR_	_PSFLQLR_	no group specified	LABEL_FREE	FALSE	NaN	1.89974e-06	6.22056e-16	41.6652	35.3882	41.8662	2.63037e-07	7.67234e-07	6.22056e-16	2.18782e-08	FALSE	NaN	635.169	635.169	TRUE	TRUE	-13.0329	2	_PSFLQLR_	_PSFLQLR_	430.753	430.752	635.169
Not Defined	A210305_bc_hela_200ng_100min_dia_standard_py3_1033	NA	A210305_bc_hela_200ng_100min_dia_standard_py3_1033.d	3	P41240	P41240	-71.2545	-73.9397	4.83073e-89	1.35218e-125	2.27085e-90	7.70419e-127	20	316.767	VMEGTVAAQDEFYR	Stripped Sequence	TRUE	0	VMEGTVAAQDEFYR	9	1	FALSE	_VMEGTVAAQDEFYR_	36.5113	FALSE	_VMEGTVAAQDEFYR_	_VMEGTVAAQDEFYR_	no group specified	LABEL_FREE	FALSE	NaN	9.01442e-24	9.2333e-80	42.4069	36.3999	42.485	3.35232e-09	1.0057e-08	9.2333e-80	1.99959e-60	FALSE	NaN	576.01	576.01	TRUE	TRUE	6.79581	2	_VMEGTVAAQDEFYR_	_VMEGTVAAQDEFYR_	808.375	808.374	576.01
Not Defined	A210305_bc_hela_200ng_100min_dia_standard_py3_1033	NA	A210305_bc_hela_200ng_100min_dia_standard_py3_1033.d	3	P41240	P41240	-71.2545	-73.9397	4.83073e-89	1.35218e-125	2.27085e-90	7.70419e-127	20	316.767	GEFGDVMLGDYR	Stripped Sequence	TRUE	0	GEFGDVMLGDYR	10	1	FALSE	_GEFGDVMLGDYR_	58.68	FALSE	_GEFGDVMLGDYR_	_GEFGDVMLGDYR_	no group specified	LABEL_FREE	FALSE	NaN	3.26797e-21	1.2898e-70	57.8579	58.7432	57.8109	3.96905e-11	1.19071e-10	1.2898e-70	1.40516e-54	FALSE	NaN	502.137	502.137	TRUE	TRUE	4.77277	2	_GEFGDVMLGDYR_	_GEFGDVMLGDYR_	679.806	679.805	502.137
Not Defined	A210305_bc_hela_200ng_100min_dia_standard_py3_1033	NA	A210305_bc_hela_200ng_100min_dia_standard_py3_1033.d	3	P41240	P41240	-71.2545	-73.9397	4.83073e-89	1.35218e-125	2.27085e-90	7.70419e-127	20	316.767	GSLVDYLR	Stripped Sequence	TRUE	0	GSLVDYLR	11	1	FALSE	_GSLVDYLR_	45.8084	FALSE	_GSLVDYLR_	_GSLVDYLR_	no group specified	LABEL_FREE	FALSE	NaN	1.46474e-08	1.16942e-24	49.0869	45.7401	49.132	1.31214e-09	3.93641e-09	1.16942e-24	1.02048e-18	FALSE	NaN	315.059	315.059	TRUE	TRUE	-8.77096	2	_GSLVDYLR_	_GSLVDYLR_	461.753	461.752	315.059
Not Defined	A210305_bc_hela_200ng_100min_dia_standard_py3_1033	NA	A210305_bc_hela_200ng_100min_dia_standard_py3_1033.d	3	P41240	P41240	-71.2545	-73.9397	4.83073e-89	1.35218e-125	2.27085e-90	7.70419e-127	20	316.767	VSDFGLTK	Stripped Sequence	TRUE	0	VSDFGLTK	12	1	FALSE	_VSDFGLTK_	12.2244	FALSE	_VSDFGLTK_	_VSDFGLTK_	no group specified	LABEL_FREE	FALSE	NaN	2.38466e-07	8.40006e-20	26.908	11.1159	27.4301	1.94385e-06	5.83156e-06	8.40006e-20	1.37933e-13	FALSE	NaN	193.251	193.251	TRUE	TRUE	-10.9734	2	_VSDFGLTK_	_VSDFGLTK_	433.735	433.733	193.251
Not Defined	A210305_bc_hela_200ng_100min_dia_standard_py3_1033	NA	A210305_bc_hela_200ng_100min_dia_standard_py3_1033.d	3	P41240	P41240	-71.2545	-73.9397	4.83073e-89	1.35218e-125	2.27085e-90	7.70419e-127	20	316.767	EQLEHIK	Stripped Sequence	TRUE	0	EQLEHIK	13	1	FALSE	_EQLEHIK_	-33.0779	FALSE	_EQLEHIK_	_EQLEHIK_	no group specified	LABEL_FREE	FALSE	NaN	0.000195878	3.81522e-06	8.01282	-33.2077	8.05604	1.69705e-06	3.81522e-06	2.4883e-08	1.25106e-06	FALSE	NaN	192.651	192.651	TRUE	TRUE	-22.1384	2	_EQLEHIK_	_EQLEHIK_	448.745	448.744	192.651
Not Defined	A210305_bc_hela_200ng_100min_dia_standard_py3_1033	NA	A210305_bc_hela_200ng_100min_dia_standard_py3_1033.d	3	P41240	P41240	-71.2545	-73.9397	4.83073e-89	1.35218e-125	2.27085e-90	7.70419e-127	20	316.767	LSLMPWFHGK	Stripped Sequence	FALSE	0	LSLMPWFHGK	14	1	FALSE	_LSLMPWFHGK_	63.1046	FALSE	_LSLMPWFHGK_	_LSLMPWFHGK_	no group specified	LABEL_FREE	FALSE	NaN	3.74328e-05	4.42884e-09	60.8515	63.0704	60.8809	2.35051e-06	5.84174e-06	4.42884e-09	1.20537e-06	FALSE	NaN	224.563	224.563	TRUE	TRUE	-18.1944	2	_LSLMPWFHGK_	_LSLMPWFHGK_	608.321	608.32	224.563
Not Defined	A210305_bc_hela_200ng_100min_dia_standard_py3_1033	NA	A210305_bc_hela_200ng_100min_dia_standard_py3_1033.d	3	P41240	P41240	-71.2545	-73.9397	4.83073e-89	1.35218e-125	2.27085e-90	7.70419e-127	20	316.767	ESTNYPGDYTLCVSCDGK	Stripped Sequence	TRUE	0	ESTNYPGDYTLCVSCDGK	15	1	FALSE	_ESTNYPGDYTLC[+57]VSC[+57]DGK_	39.9672	FALSE	_ESTNYPGDYTLC[Carbamidomethyl (C)]VSC[Carbamidomethyl (C)]DGK_	_ESTNYPGDYTLC[Carbamidomethyl (C)]VSC[Carbamidomethyl (C)]DGK_	no group specified	LABEL_FREE	FALSE	NaN	1.76971e-14	1.4968e-46	44.6717	40.0142	44.6476	2.60399e-09	7.81197e-09	1.4968e-46	7.4791e-26	FALSE	NaN	173.64	173.64	TRUE	TRUE	-1.32256	2	_ESTNYPGDYTLC[+57]VSC[+57]DGK_	_ESTNYPGDYTLC[Carbamidomethyl (C)]VSC[Carbamidomethyl (C)]DGK_	1033.43	1033.43	173.64
Not Defined	A210305_bc_hela_200ng_100min_dia_standard_py3_1033	NA	A210305_bc_hela_200ng_100min_dia_standard_py3_1033.d	3	P41240	P41240	-71.2545	-73.9397	4.83073e-89	1.35218e-125	2.27085e-90	7.70419e-127	20	316.767	GDVLTIVAVTK	Stripped Sequence	TRUE	0	GDVLTIVAVTK	16	1	FALSE	_GDVLTIVAVTK_	52.5224	FALSE	_GDVLTIVAVTK_	_GDVLTIVAVTK_	no group specified	LABEL_FREE	FALSE	NaN	4.55144e-14	4.4786e-45	53.938	53.1601	53.4512	1.0265e-09	3.07951e-09	4.4786e-45	9.67604e-29	FALSE	NaN	177.344	177.344	TRUE	TRUE	-1.74852	2	_GDVLTIVAVTK_	_GDVLTIVAVTK_	558.337	558.336	177.344
Not Defined	A210305_bc_hela_200ng_100min_dia_standard_py3_1033	NA	A210305_bc_hela_200ng_100min_dia_standard_py3_1033.d	3	P41240	P41240	-71.2545	-73.9397	4.83073e-89	1.35218e-125	2.27085e-90	7.70419e-127	20	316.767	NCWHLDAAMR	Stripped Sequence	TRUE	0	NCWHLDAAMR	17	1	FALSE	_NC[+57]WHLDAAMR_	18.9139	FALSE	_NC[Carbamidomethyl (C)]WHLDAAMR_	_NC[Carbamidomethyl (C)]WHLDAAMR_	no group specified	LABEL_FREE	FALSE	NaN	9.78702e-17	1.30143e-54	31.5843	19.0869	31.4919	4.83344e-06	1.44966e-05	1.30143e-54	3.71075e-09	FALSE	NaN	124.882	124.882	TRUE	TRUE	0.876334	2	_NC[+57]WHLDAAMR_	_NC[Carbamidomethyl (C)]WHLDAAMR_	637.282	637.281	124.882
Not Defined	A210305_bc_hela_200ng_100min_dia_standard_py3_1033	NA	A210305_bc_hela_200ng_100min_dia_standard_py3_1033.d	3	P41240	P41240	-71.2545	-73.9397	4.83073e-89	1.35218e-125	2.27085e-90	7.70419e-127	20	316.767	NDATAQAFLAEASVMTQLR	Stripped Sequence	TRUE	0	NDATAQAFLAEASVMTQLR	18	2	FALSE	_NDATAQAFLAEASVMTQLR_	106.961	FALSE	_NDATAQAFLAEASVMTQLR_	_NDATAQAFLAEASVMTQLR_	no group specified	LABEL_FREE	FALSE	NaN	6.60186e-13	7.21338e-41	87.0668	107.16	86.9945	3.50647e-13	1.05194e-12	9.80265e-45	7.21338e-41	FALSE	NaN	43.2027	43.2027	TRUE	TRUE	-3.00723	2	_NDATAQAFLAEASVMTQLR_	_NDATAQAFLAEASVMTQLR_	1019.01	1019.01	43.2027
Not Defined	A210305_bc_hela_200ng_100min_dia_standard_py3_1033	NA	A210305_bc_hela_200ng_100min_dia_standard_py3_1033.d	3	P41240	P41240	-71.2545	-73.9397	4.83073e-89	1.35218e-125	2.27085e-90	7.70419e-127	20	316.767	NDATAQAFLAEASVMTQLR	Stripped Sequence	TRUE	0	NDATAQAFLAEASVMTQLR	18	2	FALSE	_NDATAQAFLAEASVMTQLR_	106.961	FALSE	_NDATAQAFLAEASVMTQLR_	_NDATAQAFLAEASVMTQLR_	no group specified	LABEL_FREE	FALSE	NaN	2.57842e-05	4.0121e-10	87.0321	107.065	86.9945	2.53726e-09	7.21056e-09	1.6276e-40	4.0121e-10	FALSE	NaN	23.8301	23.8301	TRUE	TRUE	-17.1667	3	_NDATAQAFLAEASVMTQLR_	_NDATAQAFLAEASVMTQLR_	679.674	679.673	23.8301
Not Defined	A210305_bc_hela_200ng_100min_dia_standard_py3_1033	NA	A210305_bc_hela_200ng_100min_dia_standard_py3_1033.d	3	P41240	P41240	-71.2545	-73.9397	4.83073e-89	1.35218e-125	2.27085e-90	7.70419e-127	20	316.767	SGWALNMK	Stripped Sequence	TRUE	0	SGWALNMK	19	1	FALSE	_SGWALNMK_	24.2384	FALSE	_SGWALNMK_	_SGWALNMK_	no group specified	LABEL_FREE	FALSE	NaN	1.49245e-05	1.59344e-11	34.6451	24.1694	34.682	9.92184e-06	2.39238e-05	1.59344e-11	5.84174e-06	FALSE	NaN	116.917	116.917	TRUE	TRUE	-15.9804	2	_SGWALNMK_	_SGWALNMK_	453.729	453.727	116.917
Not Defined	A210305_bc_hela_200ng_100min_dia_standard_py3_1033	NA	A210305_bc_hela_200ng_100min_dia_standard_py3_1033.d	3	P41247	P41247	-71.1152	-71.1152	4.49286e-90	2.90687e-148	2.28774e-91	7.01969e-149	10	123.13	LHVSITNAK	Stripped Sequence	TRUE	0	LHVSITNAK	1	1	TRUE	_LHVSITNAK_	-15.0088	FALSE	_LHVSITNAK_	_LHVSITNAK_	no group specified	LABEL_FREE	FALSE	NaN	1.72649e-14	1.36995e-46	14.7449	-14.9863	14.7355	8.57367e-08	2.5721e-07	1.36995e-46	3.45915e-20	FALSE	NaN	397.78	397.78	TRUE	TRUE	-1.31153	2	_LHVSITNAK_	_LHVSITNAK_	491.788	491.787	397.78
Not Defined	A210305_bc_hela_200ng_100min_dia_standard_py3_1033	NA	A210305_bc_hela_200ng_100min_dia_standard_py3_1033.d	3	P41247	P41247	-71.1152	-71.1152	4.49286e-90	2.90687e-148	2.28774e-91	7.01969e-149	10	123.13	TVTISPFSGR	Stripped Sequence	TRUE	0	TVTISPFSGR	2	1	TRUE	_TVTISPFSGR_	28.9947	FALSE	_TVTISPFSGR_	_TVTISPFSGR_	no group specified	LABEL_FREE	FALSE	NaN	1.4789e-06	2.03365e-16	37.0446	28.3925	37.5328	3.4212e-07	6.56058e-07	2.03365e-16	3.70303e-07	FALSE	NaN	311.5	311.5	TRUE	TRUE	-12.7542	2	_TVTISPFSGR_	_TVTISPFSGR_	532.79	532.789	311.5
Not Defined	A210305_bc_hela_200ng_100min_dia_standard_py3_1033	NA	A210305_bc_hela_200ng_100min_dia_standard_py3_1033.d	3	P41247	P41247	-71.1152	-71.1152	4.49286e-90	2.90687e-148	2.28774e-91	7.01969e-149	10	123.13	VLLASSFVPIYAGLK	Stripped Sequence	TRUE	0	VLLASSFVPIYAGLK	3	1	TRUE	_VLLASSFVPIYAGLK_	102.111	FALSE	_VLLASSFVPIYAGLK_	_VLLASSFVPIYAGLK_	no group specified	LABEL_FREE	FALSE	NaN	9.93766e-21	7.11314e-69	84.701	102.153	84.6761	1.24604e-09	3.73812e-09	7.11314e-69	8.92117e-59	FALSE	NaN	375.222	375.222	TRUE	TRUE	4.37283	2	_VLLASSFVPIYAGLK_	_VLLASSFVPIYAGLK_	789.469	789.468	375.222
Not Defined	A210305_bc_hela_200ng_100min_dia_standard_py3_1033	NA	A210305_bc_hela_200ng_100min_dia_standard_py3_1033.d	3	P41247	P41247	-71.1152	-71.1152	4.49286e-90	2.90687e-148	2.28774e-91	7.01969e-149	10	123.13	MESLYQCGFDDTVK	Stripped Sequence	TRUE	0	MESLYQCGFDDTVK	4	1	FALSE	_MESLYQC[+57]GFDDTVK_	46.4423	FALSE	_MESLYQC[Carbamidomethyl (C)]GFDDTVK_	_MESLYQC[Carbamidomethyl (C)]GFDDTVK_	no group specified	LABEL_FREE	FALSE	NaN	1.5439e-21	8.60764e-72	49.6083	46.5778	49.5247	2.35032e-12	7.05096e-12	8.60764e-72	5.76556e-59	FALSE	NaN	99.2624	99.2624	TRUE	TRUE	5.03928	2	_MESLYQC[+57]GFDDTVK_	_MESLYQC[Carbamidomethyl (C)]GFDDTVK_	846.866	846.865	99.2624
Not Defined	A210305_bc_hela_200ng_100min_dia_standard_py3_1033	NA	A210305_bc_hela_200ng_100min_dia_standard_py3_1033.d	3	P41247	P41247	-71.1152	-71.1152	4.49286e-90	2.90687e-148	2.28774e-91	7.01969e-149	10	123.13	ENHLVSTFSSR	Stripped Sequence	TRUE	0	ENHLVSTFSSR	5	1	FALSE	_ENHLVSTFSSR_	-0.439032	FALSE	_ENHLVSTFSSR_	_ENHLVSTFSSR_	no group specified	LABEL_FREE	FALSE	NaN	3.16698e-16	8.43893e-53	21.0951	0.0963647	20.861	4.64214e-10	1.39264e-09	8.43893e-53	6.66324e-38	FALSE	NaN	121.823	121.823	TRUE	TRUE	0.398585	2	_ENHLVSTFSSR_	_ENHLVSTFSSR_	638.818	638.816	121.823
Not Defined	A210305_bc_hela_200ng_100min_dia_standard_py3_1033	NA	A210305_bc_hela_200ng_100min_dia_standard_py3_1033.d	3	P41247	P41247	-71.1152	-71.1152	4.49286e-90	2.90687e-148	2.28774e-91	7.01969e-149	10	123.13	IEECNQFTYK	Stripped Sequence	TRUE	0	IEECNQFTYK	6	1	FALSE	_IEEC[+57]NQFTYK_	8.55617	FALSE	_IEEC[Carbamidomethyl (C)]NQFTYK_	_IEEC[Carbamidomethyl (C)]NQFTYK_	no group specified	LABEL_FREE	FALSE	NaN	1.71116e-27	2.02459e-93	25.6331	8.55816	25.6318	1.19042e-10	3.57126e-10	2.02459e-93	1.43015e-51	FALSE	NaN	131.891	131.891	TRUE	TRUE	9.6202	2	_IEEC[+57]NQFTYK_	_IEEC[Carbamidomethyl (C)]NQFTYK_	666.3	666.299	131.891
Not Defined	A210305_bc_hela_200ng_100min_dia_standard_py3_1033	NA	A210305_bc_hela_200ng_100min_dia_standard_py3_1033.d	3	P41247	P41247	-71.1152	-71.1152	4.49286e-90	2.90687e-148	2.28774e-91	7.01969e-149	10	123.13	QSFGAVTPGYDFMAR	Stripped Sequence	TRUE	0	QSFGAVTPGYDFMAR	7	1	FALSE	_QSFGAVTPGYDFMAR_	63.582	FALSE	_QSFGAVTPGYDFMAR_	_QSFGAVTPGYDFMAR_	no group specified	LABEL_FREE	FALSE	NaN	2.15162e-17	6.03072e-57	61.3272	63.6094	61.3028	4.1755e-11	1.25265e-10	6.03072e-57	6.07227e-21	FALSE	NaN	92.7221	92.7221	TRUE	TRUE	1.47924	2	_QSFGAVTPGYDFMAR_	_QSFGAVTPGYDFMAR_	823.885	823.885	92.7221
Not Defined	A210305_bc_hela_200ng_100min_dia_standard_py3_1033	NA	A210305_bc_hela_200ng_100min_dia_standard_py3_1033.d	3	P41247	P41247	-71.1152	-71.1152	4.49286e-90	2.90687e-148	2.28774e-91	7.01969e-149	10	123.13	FAEEIRR	Stripped Sequence	TRUE	1	FAEEIRR	8	1	FALSE	_FAEEIRR_	-19.4286	FALSE	_FAEEIRR_	_FAEEIRR_	no group specified	LABEL_FREE	FALSE	NaN	1.93378e-05	7.0238e-11	12.7109	-19.4819	12.7358	8.82919e-06	1.94016e-05	7.0238e-11	7.08588e-06	FALSE	NaN	74.9277	74.9277	TRUE	TRUE	-16.5035	2	_FAEEIRR_	_FAEEIRR_	460.751	460.75	74.9277
Not Defined	A210305_bc_hela_200ng_100min_dia_standard_py3_1033	NA	A210305_bc_hela_200ng_100min_dia_standard_py3_1033.d	3	P41247	P41247	-71.1152	-71.1152	4.49286e-90	2.90687e-148	2.28774e-91	7.01969e-149	10	123.13	WVDGGLTNALPILPVGR	Stripped Sequence	TRUE	0	WVDGGLTNALPILPVGR	9	1	FALSE	_WVDGGLTNALPILPVGR_	105.631	FALSE	_WVDGGLTNALPILPVGR_	_WVDGGLTNALPILPVGR_	no group specified	LABEL_FREE	FALSE	NaN	1.279e-18	2.6673e-61	86.5615	105.825	86.4749	2.66971e-09	8.00914e-09	6.13491e-62	2.6673e-61	FALSE	NaN	79.9175	79.9175	TRUE	TRUE	2.57008	2	_WVDGGLTNALPILPVGR_	_WVDGGLTNALPILPVGR_	889.502	889.5	79.9175
Not Defined	A210305_bc_hela_200ng_100min_dia_standard_py3_1033	NA	A210305_bc_hela_200ng_100min_dia_standard_py3_1033.d	3	P41247	P41247	-71.1152	-71.1152	4.49286e-90	2.90687e-148	2.28774e-91	7.01969e-149	10	123.13	AFAGASAGSLVASVLLTAPEK	Stripped Sequence	TRUE	0	AFAGASAGSLVASVLLTAPEK	10	1	FALSE	_AFAGASAGSLVASVLLTAPEK_	105.569	FALSE	_AFAGASAGSLVASVLLTAPEK_	_AFAGASAGSLVASVLLTAPEK_	no group specified	LABEL_FREE	FALSE	NaN	0.000342936	9.65003e-06	86.5435	105.785	86.4473	3.68159e-06	9.65003e-06	1.32877e-31	1.39474e-06	FALSE	NaN	35.4661	35.4661	TRUE	TRUE	-23.6367	2	_AFAGASAGSLVASVLLTAPEK_	_AFAGASAGSLVASVLLTAPEK_	980.541	980.539	35.4661
Not Defined	A210305_bc_hela_200ng_100min_dia_standard_py3_1033	NA	A210305_bc_hela_200ng_100min_dia_standard_py3_1033.d	3	P41250	P41250	-70.441	-73.1048	3.7101e-95	4.29473e-132	2.82375e-96	3.52249e-133	29	967.651	TVNVVQFEPSK	Stripped Sequence	TRUE	0	TVNVVQFEPSK	1	1	TRUE	_TVNVVQFEPSK_	29.2311	FALSE	_TVNVVQFEPSK_	_TVNVVQFEPSK_	no group specified	LABEL_FREE	FALSE	NaN	1.14856e-13	1.27025e-43	37.6606	29.1634	37.7115	1.06834e-07	3.20502e-07	1.27025e-43	6.89128e-24	FALSE	NaN	10979.5	10979.5	TRUE	TRUE	-2.17501	2	_TVNVVQFEPSK_	_TVNVVQFEPSK_	624.335	624.334	10979.5
Not Defined	A210305_bc_hela_200ng_100min_dia_standard_py3_1033	NA	A210305_bc_hela_200ng_100min_dia_standard_py3_1033.d	3	P41250	P41250	-70.441	-73.1048	3.7101e-95	4.29473e-132	2.82375e-96	3.52249e-133	29	967.651	GEFTIETEGK	Stripped Sequence	TRUE	0	GEFTIETEGK	2	1	TRUE	_GEFTIETEGK_	10.9295	FALSE	_GEFTIETEGK_	_GEFTIETEGK_	no group specified	LABEL_FREE	FALSE	NaN	1.00763e-05	1.90302e-12	26.7566	10.7645	26.8214	1.39481e-07	4.18442e-07	4.71872e-15	1.90302e-12	FALSE	NaN	8107.41	8107.41	TRUE	TRUE	-15.2832	2	_GEFTIETEGK_	_GEFTIETEGK_	555.769	555.768	8107.41
Not Defined	A210305_bc_hela_200ng_100min_dia_standard_py3_1033	NA	A210305_bc_hela_200ng_100min_dia_standard_py3_1033.d	3	P41250	P41250	-70.441	-73.1048	3.7101e-95	4.29473e-132	2.82375e-96	3.52249e-133	29	967.651	SCYDLSCHAR	Stripped Sequence	TRUE	0	SCYDLSCHAR	3	2	TRUE	_SC[+57]YDLSC[+57]HAR_	-18.2232	FALSE	_SC[Carbamidomethyl (C)]YDLSC[Carbamidomethyl (C)]HAR_	_SC[Carbamidomethyl (C)]YDLSC[Carbamidomethyl (C)]HAR_	no group specified	LABEL_FREE	FALSE	NaN	7.63497e-12	5.51272e-37	13.3299	-18.2196	13.3282	2.89686e-08	8.69059e-08	5.51272e-37	4.492e-29	FALSE	NaN	6606.78	6606.78	TRUE	TRUE	-4.23801	2	_SC[+57]YDLSC[+57]HAR_	_SC[Carbamidomethyl (C)]YDLSC[Carbamidomethyl (C)]HAR_	634.761	634.76	6606.78
Not Defined	A210305_bc_hela_200ng_100min_dia_standard_py3_1033	NA	A210305_bc_hela_200ng_100min_dia_standard_py3_1033.d	3	P41250	P41250	-70.441	-73.1048	3.7101e-95	4.29473e-132	2.82375e-96	3.52249e-133	29	967.651	SCYDLSCHAR	Stripped Sequence	TRUE	0	SCYDLSCHAR	3	2	TRUE	_SC[+57]YDLSC[+57]HAR_	-18.2232	FALSE	_SC[Carbamidomethyl (C)]YDLSC[Carbamidomethyl (C)]HAR_	_SC[Carbamidomethyl (C)]YDLSC[Carbamidomethyl (C)]HAR_	no group specified	LABEL_FREE	FALSE	NaN	2.02566e-11	1.99265e-35	13.3282	-18.2232	13.3282	2.06203e-08	6.1861e-08	1.99265e-35	7.51137e-24	FALSE	NaN	1434.35	1434.35	TRUE	TRUE	-4.75324	3	_SC[+57]YDLSC[+57]HAR_	_SC[Carbamidomethyl (C)]YDLSC[Carbamidomethyl (C)]HAR_	423.51	423.509	1434.35
Not Defined	A210305_bc_hela_200ng_100min_dia_standard_py3_1033	NA	A210305_bc_hela_200ng_100min_dia_standard_py3_1033.d	3	P41250	P41250	-70.441	-73.1048	3.7101e-95	4.29473e-132	2.82375e-96	3.52249e-133	29	967.651	NNIIQTWR	Stripped Sequence	TRUE	0	NNIIQTWR	4	1	FALSE	_NNIIQTWR_	23.0914	FALSE	_NNIIQTWR_	_NNIIQTWR_	no group specified	LABEL_FREE	FALSE	NaN	5.00878e-07	1.87724e-18	34.123	23.1864	34.0741	4.68709e-07	1.40609e-06	1.87724e-18	3.47907e-11	FALSE	NaN	8058.55	8058.55	TRUE	TRUE	-11.6533	2	_NNIIQTWR_	_NNIIQTWR_	522.783	522.782	8058.55
Not Defined	A210305_bc_hela_200ng_100min_dia_standard_py3_1033	NA	A210305_bc_hela_200ng_100min_dia_standard_py3_1033.d	3	P41250	P41250	-70.441	-73.1048	3.7101e-95	4.29473e-132	2.82375e-96	3.52249e-133	29	967.651	TFFSFPAVVAPFK	Stripped Sequence	TRUE	0	TFFSFPAVVAPFK	5	1	FALSE	_TFFSFPAVVAPFK_	130.247	FALSE	_TFFSFPAVVAPFK_	_TFFSFPAVVAPFK_	no group specified	LABEL_FREE	FALSE	NaN	7.22047e-11	2.18096e-33	90.8757	129.195	91.0752	3.30313e-07	9.90938e-07	2.18096e-33	3.59697e-27	FALSE	NaN	10218.4	10218.4	TRUE	TRUE	-5.44876	2	_TFFSFPAVVAPFK_	_TFFSFPAVVAPFK_	729.395	729.394	10218.4
Not Defined	A210305_bc_hela_200ng_100min_dia_standard_py3_1033	NA	A210305_bc_hela_200ng_100min_dia_standard_py3_1033.d	3	P41250	P41250	-70.441	-73.1048	3.7101e-95	4.29473e-132	2.82375e-96	3.52249e-133	29	967.651	LPFAAAQIGNSFR	Stripped Sequence	TRUE	0	LPFAAAQIGNSFR	6	2	FALSE	_LPFAAAQIGNSFR_	62.7734	FALSE	_LPFAAAQIGNSFR_	_LPFAAAQIGNSFR_	no group specified	LABEL_FREE	FALSE	NaN	1.53793e-06	2.41903e-16	60.3862	62.4705	60.5958	3.3417e-07	1.00251e-06	5.51826e-21	2.41903e-16	FALSE	NaN	5567.57	5567.57	TRUE	TRUE	-12.7971	2	_LPFAAAQIGNSFR_	_LPFAAAQIGNSFR_	696.375	696.374	5567.57
Not Defined	A210305_bc_hela_200ng_100min_dia_standard_py3_1033	NA	A210305_bc_hela_200ng_100min_dia_standard_py3_1033.d	3	P41250	P41250	-70.441	-73.1048	3.7101e-95	4.29473e-132	2.82375e-96	3.52249e-133	29	967.651	LPFAAAQIGNSFR	Stripped Sequence	TRUE	0	LPFAAAQIGNSFR	6	2	FALSE	_LPFAAAQIGNSFR_	62.7734	FALSE	_LPFAAAQIGNSFR_	_LPFAAAQIGNSFR_	no group specified	LABEL_FREE	FALSE	NaN	0.00791887	0.000181768	60.3744	62.4534	60.5958	6.53152e-05	0.000181768	4.75811e-07	1.37014e-05	FALSE	NaN	44.7514	44.7514	TRUE	TRUE	-38.9225	3	_LPFAAAQIGNSFR_	_LPFAAAQIGNSFR_	464.586	464.585	44.7514
Not Defined	A210305_bc_hela_200ng_100min_dia_standard_py3_1033	NA	A210305_bc_hela_200ng_100min_dia_standard_py3_1033.d	3	P41250	P41250	-70.441	-73.1048	3.7101e-95	4.29473e-132	2.82375e-96	3.52249e-133	29	967.651	LLEFNQGK	Stripped Sequence	TRUE	0	LLEFNQGK	7	1	FALSE	_LLEFNQGK_	12.7879	FALSE	_LLEFNQGK_	_LLEFNQGK_	no group specified	LABEL_FREE	FALSE	NaN	3.36852e-06	8.57842e-15	27.6558	12.6717	27.7149	3.46812e-06	6.22128e-06	8.57842e-15	4.18307e-06	FALSE	NaN	5752.71	5752.71	TRUE	TRUE	-13.7158	2	_LLEFNQGK_	_LLEFNQGK_	474.761	474.76	5752.71
Not Defined	A210305_bc_hela_200ng_100min_dia_standard_py3_1033	NA	A210305_bc_hela_200ng_100min_dia_standard_py3_1033.d	3	P41250	P41250	-70.441	-73.1048	3.7101e-95	4.29473e-132	2.82375e-96	3.52249e-133	29	967.651	APQVDVDK	Stripped Sequence	TRUE	0	APQVDVDK	8	1	FALSE	_APQVDVDK_	-21.555	FALSE	_APQVDVDK_	_APQVDVDK_	no group specified	LABEL_FREE	FALSE	NaN	8.81971e-07	2.11529e-17	12.0232	-21.4188	11.9846	1.41444e-07	3.95347e-07	2.11529e-17	2.89852e-08	FALSE	NaN	4777.81	4777.81	TRUE	TRUE	-12.2098	2	_APQVDVDK_	_APQVDVDK_	436.23	436.229	4777.81
Not Defined	A210305_bc_hela_200ng_100min_dia_standard_py3_1033	NA	A210305_bc_hela_200ng_100min_dia_standard_py3_1033.d	3	P41250	P41250	-70.441	-73.1048	3.7101e-95	4.29473e-132	2.82375e-96	3.52249e-133	29	967.651	VDDSSGSIGR	Stripped Sequence	TRUE	0	VDDSSGSIGR	9	1	FALSE	_VDDSSGSIGR_	-27.8118	FALSE	_VDDSSGSIGR_	_VDDSSGSIGR_	no group specified	LABEL_FREE	FALSE	NaN	1.23599e-09	8.93579e-29	9.93895	-27.7456	9.9158	1.08642e-07	3.25919e-07	8.93579e-29	6.74131e-12	FALSE	NaN	3802.47	3802.47	TRUE	TRUE	-7.12419	2	_VDDSSGSIGR_	_VDDSSGSIGR_	496.736	496.735	3802.47
Not Defined	A210305_bc_hela_200ng_100min_dia_standard_py3_1033	NA	A210305_bc_hela_200ng_100min_dia_standard_py3_1033.d	3	P41250	P41250	-70.441	-73.1048	3.7101e-95	4.29473e-132	2.82375e-96	3.52249e-133	29	967.651	YPLFEGQETGK	Stripped Sequence	TRUE	0	YPLFEGQETGK	10	1	FALSE	_YPLFEGQETGK_	22.9301	FALSE	_YPLFEGQETGK_	_YPLFEGQETGK_	no group specified	LABEL_FREE	FALSE	NaN	2.60487e-12	1.07409e-38	34.0326	23.018	33.9798	7.72956e-08	2.31887e-07	1.07409e-38	1.47838e-21	FALSE	NaN	4228.44	4228.44	TRUE	TRUE	-3.6871	2	_YPLFEGQETGK_	_YPLFEGQETGK_	634.812	634.81	4228.44
Not Defined	A210305_bc_hela_200ng_100min_dia_standard_py3_1033	NA	A210305_bc_hela_200ng_100min_dia_standard_py3_1033.d	3	P41250	P41250	-70.441	-73.1048	3.7101e-95	4.29473e-132	2.82375e-96	3.52249e-133	29	967.651	TLYVEEVVPNVIEPSFGLGR	Stripped Sequence	TRUE	0	TLYVEEVVPNVIEPSFGLGR	11	2	FALSE	_TLYVEEVVPNVIEPSFGLGR_	138.699	FALSE	_TLYVEEVVPNVIEPSFGLGR_	_TLYVEEVVPNVIEPSFGLGR_	no group specified	LABEL_FREE	FALSE	NaN	3.34785e-13	6.11617e-42	92.0756	134.895	93.0675	6.00979e-08	1.80294e-07	3.06054e-52	6.11617e-42	FALSE	NaN	3012.25	3012.25	TRUE	TRUE	-2.6798	2	_TLYVEEVVPNVIEPSFGLGR_	_TLYVEEVVPNVIEPSFGLGR_	1109.59	1109.59	3012.25
Not Defined	A210305_bc_hela_200ng_100min_dia_standard_py3_1033	NA	A210305_bc_hela_200ng_100min_dia_standard_py3_1033.d	3	P41250	P41250	-70.441	-73.1048	3.7101e-95	4.29473e-132	2.82375e-96	3.52249e-133	29	967.651	TLYVEEVVPNVIEPSFGLGR	Stripped Sequence	TRUE	0	TLYVEEVVPNVIEPSFGLGR	11	2	FALSE	_TLYVEEVVPNVIEPSFGLGR_	138.699	FALSE	_TLYVEEVVPNVIEPSFGLGR_	_TLYVEEVVPNVIEPSFGLGR_	no group specified	LABEL_FREE	FALSE	NaN	1.28896e-15	1.25393e-50	92.0523	134.805	93.0675	1.22936e-09	3.68809e-09	3.34217e-73	1.25393e-50	FALSE	NaN	220.786	220.786	TRUE	TRUE	-0.186061	3	_TLYVEEVVPNVIEPSFGLGR_	_TLYVEEVVPNVIEPSFGLGR_	740.063	740.062	220.786
Not Defined	A210305_bc_hela_200ng_100min_dia_standard_py3_1033	NA	A210305_bc_hela_200ng_100min_dia_standard_py3_1033.d	3	P41250	P41250	-70.441	-73.1048	3.7101e-95	4.29473e-132	2.82375e-96	3.52249e-133	29	967.651	FADFMVK	Stripped Sequence	TRUE	0	FADFMVK	12	1	FALSE	_FADFMVK_	34.9685	FALSE	_FADFMVK_	_FADFMVK_	no group specified	LABEL_FREE	FALSE	NaN	2.20736e-06	1.22557e-15	41.2371	34.8648	41.3238	1.44314e-07	4.32943e-07	3.87449e-21	1.22557e-15	FALSE	NaN	2040.23	2040.23	TRUE	TRUE	-13.2053	2	_FADFMVK_	_FADFMVK_	429.215	429.213	2040.23
Not Defined	A210305_bc_hela_200ng_100min_dia_standard_py3_1033	NA	A210305_bc_hela_200ng_100min_dia_standard_py3_1033.d	3	P41250	P41250	-70.441	-73.1048	3.7101e-95	4.29473e-132	2.82375e-96	3.52249e-133	29	967.651	YPLFEGQETGKK	Stripped Sequence	TRUE	1	YPLFEGQETGKK	13	2	FALSE	_YPLFEGQETGKK_	4.85188	FALSE	_YPLFEGQETGKK_	_YPLFEGQETGKK_	no group specified	LABEL_FREE	FALSE	NaN	1.96195e-19	3.28682e-64	23.7023	5.08899	23.6135	2.24958e-08	6.74875e-08	3.28682e-64	3.04861e-25	FALSE	NaN	1405.16	1405.16	TRUE	TRUE	3.27606	2	_YPLFEGQETGKK_	_YPLFEGQETGKK_	698.859	698.858	1405.16
Not Defined	A210305_bc_hela_200ng_100min_dia_standard_py3_1033	NA	A210305_bc_hela_200ng_100min_dia_standard_py3_1033.d	3	P41250	P41250	-70.441	-73.1048	3.7101e-95	4.29473e-132	2.82375e-96	3.52249e-133	29	967.651	YPLFEGQETGKK	Stripped Sequence	TRUE	1	YPLFEGQETGKK	13	2	FALSE	_YPLFEGQETGKK_	4.85188	FALSE	_YPLFEGQETGKK_	_YPLFEGQETGKK_	no group specified	LABEL_FREE	FALSE	NaN	1.75321e-08	2.35919e-24	23.6003	4.81924	23.6135	8.17027e-08	2.45108e-07	2.86885e-46	2.35919e-24	FALSE	NaN	295.462	295.462	TRUE	TRUE	-8.89996	3	_YPLFEGQETGKK_	_YPLFEGQETGKK_	466.242	466.24	295.462
Not Defined	A210305_bc_hela_200ng_100min_dia_standard_py3_1033	NA	A210305_bc_hela_200ng_100min_dia_standard_py3_1033.d	3	P41250	P41250	-70.441	-73.1048	3.7101e-95	4.29473e-132	2.82375e-96	3.52249e-133	29	967.651	IYLYLTK	Stripped Sequence	TRUE	0	IYLYLTK	14	1	FALSE	_IYLYLTK_	37.2916	FALSE	_IYLYLTK_	_IYLYLTK_	no group specified	LABEL_FREE	FALSE	NaN	6.21185e-06	1.622e-13	43.0774	37.4234	42.9924	2.01044e-06	3.66001e-06	1.622e-13	2.37132e-06	FALSE	NaN	1310.5	1310.5	TRUE	TRUE	-14.5375	2	_IYLYLTK_	_IYLYLTK_	457.273	457.272	1310.5
Not Defined	A210305_bc_hela_200ng_100min_dia_standard_py3_1033	NA	A210305_bc_hela_200ng_100min_dia_standard_py3_1033.d	3	P41250	P41250	-70.441	-73.1048	3.7101e-95	4.29473e-132	2.82375e-96	3.52249e-133	29	967.651	SPITGNDLSPPVSFNLMFK	Stripped Sequence	TRUE	0	SPITGNDLSPPVSFNLMFK	15	2	FALSE	_SPITGNDLSPPVSFNLMFK_	107.82	FALSE	_SPITGNDLSPPVSFNLMFK_	_SPITGNDLSPPVSFNLMFK_	no group specified	LABEL_FREE	FALSE	NaN	6.23038e-17	2.615e-55	87.334	107.943	87.2923	2.28959e-08	6.86876e-08	2.615e-55	5.17755e-20	FALSE	NaN	1049.53	1049.53	TRUE	TRUE	1.05756	2	_SPITGNDLSPPVSFNLMFK_	_SPITGNDLSPPVSFNLMFK_	1032.53	1032.52	1049.53
Not Defined	A210305_bc_hela_200ng_100min_dia_standard_py3_1033	NA	A210305_bc_hela_200ng_100min_dia_standard_py3_1033.d	3	P41250	P41250	-70.441	-73.1048	3.7101e-95	4.29473e-132	2.82375e-96	3.52249e-133	29	967.651	SPITGNDLSPPVSFNLMFK	Stripped Sequence	TRUE	0	SPITGNDLSPPVSFNLMFK	15	2	FALSE	_SPITGNDLSPPVSFNLMFK_	107.82	FALSE	_SPITGNDLSPPVSFNLMFK_	_SPITGNDLSPPVSFNLMFK_	no group specified	LABEL_FREE	FALSE	NaN	5.78308e-15	2.68504e-48	87.3525	107.998	87.2923	2.41027e-09	7.23082e-09	2.68504e-48	1.67666e-31	FALSE	NaN	227.139	227.139	TRUE	TRUE	-0.829597	3	_SPITGNDLSPPVSFNLMFK_	_SPITGNDLSPPVSFNLMFK_	688.687	688.686	227.139
Not Defined	A210305_bc_hela_200ng_100min_dia_standard_py3_1033	NA	A210305_bc_hela_200ng_100min_dia_standard_py3_1033.d	3	P41250	P41250	-70.441	-73.1048	3.7101e-95	4.29473e-132	2.82375e-96	3.52249e-133	29	967.651	EFTMAEIEHFVDPSEK	Stripped Sequence	TRUE	0	EFTMAEIEHFVDPSEK	16	2	FALSE	_EFTMAEIEHFVDPSEK_	89.2891	FALSE	_EFTMAEIEHFVDPSEK_	_EFTMAEIEHFVDPSEK_	no group specified	LABEL_FREE	FALSE	NaN	2.84889e-14	8.29472e-46	77.9164	89.2923	77.9149	9.27001e-09	2.781e-08	8.37459e-61	8.29472e-46	FALSE	NaN	681.116	681.116	TRUE	TRUE	-1.53612	3	_EFTMAEIEHFVDPSEK_	_EFTMAEIEHFVDPSEK_	636.961	636.96	681.116
Not Defined	A210305_bc_hela_200ng_100min_dia_standard_py3_1033	NA	A210305_bc_hela_200ng_100min_dia_standard_py3_1033.d	3	P41250	P41250	-70.441	-73.1048	3.7101e-95	4.29473e-132	2.82375e-96	3.52249e-133	29	967.651	EFTMAEIEHFVDPSEK	Stripped Sequence	TRUE	0	EFTMAEIEHFVDPSEK	16	2	FALSE	_EFTMAEIEHFVDPSEK_	89.2891	FALSE	_EFTMAEIEHFVDPSEK_	_EFTMAEIEHFVDPSEK_	no group specified	LABEL_FREE	FALSE	NaN	2.52326e-11	4.473e-35	77.8852	89.2279	77.9149	4.07961e-07	1.22388e-06	4.473e-35	8.18629e-21	FALSE	NaN	350.676	350.676	TRUE	TRUE	-4.87139	2	_EFTMAEIEHFVDPSEK_	_EFTMAEIEHFVDPSEK_	954.938	954.936	350.676
Not Defined	A210305_bc_hela_200ng_100min_dia_standard_py3_1033	NA	A210305_bc_hela_200ng_100min_dia_standard_py3_1033.d	3	P41250	P41250	-70.441	-73.1048	3.7101e-95	4.29473e-132	2.82375e-96	3.52249e-133	29	967.651	SSMDGAGAEEVLAPLR	Stripped Sequence	TRUE	0	SSMDGAGAEEVLAPLR	17	1	FALSE	_SSMDGAGAEEVLAPLR_	56.2248	FALSE	_SSMDGAGAEEVLAPLR_	_SSMDGAGAEEVLAPLR_	no group specified	LABEL_FREE	FALSE	NaN	1.37033e-15	1.56139e-50	56.1503	56.1581	56.1925	2.59497e-08	7.78492e-08	7.59189e-65	1.56139e-50	FALSE	NaN	518.201	518.201	TRUE	TRUE	-0.211921	2	_SSMDGAGAEEVLAPLR_	_SSMDGAGAEEVLAPLR_	801.893	801.893	518.201
Not Defined	A210305_bc_hela_200ng_100min_dia_standard_py3_1033	NA	A210305_bc_hela_200ng_100min_dia_standard_py3_1033.d	3	P41250	P41250	-70.441	-73.1048	3.7101e-95	4.29473e-132	2.82375e-96	3.52249e-133	29	967.651	RLLEFNQGK	Stripped Sequence	TRUE	1	RLLEFNQGK	18	1	FALSE	_RLLEFNQGK_	-0.462648	FALSE	_RLLEFNQGK_	_RLLEFNQGK_	no group specified	LABEL_FREE	FALSE	NaN	8.88635e-06	9.89417e-13	20.7735	-0.662663	20.8517	1.84675e-07	4.6391e-07	9.89417e-13	9.01135e-08	FALSE	NaN	480.175	480.175	TRUE	TRUE	-15.0792	2	_RLLEFNQGK_	_RLLEFNQGK_	552.812	552.81	480.175
Not Defined	A210305_bc_hela_200ng_100min_dia_standard_py3_1033	NA	A210305_bc_hela_200ng_100min_dia_standard_py3_1033.d	3	P41250	P41250	-70.441	-73.1048	3.7101e-95	4.29473e-132	2.82375e-96	3.52249e-133	29	967.651	TSYGWIEIVGCADR	Stripped Sequence	TRUE	0	TSYGWIEIVGCADR	19	1	FALSE	_TSYGWIEIVGC[+57]ADR_	75.2983	FALSE	_TSYGWIEIVGC[Carbamidomethyl (C)]ADR_	_TSYGWIEIVGC[Carbamidomethyl (C)]ADR_	no group specified	LABEL_FREE	FALSE	NaN	7.08777e-25	1.07914e-83	69.2732	75.5375	69.1141	8.41407e-11	2.52422e-10	1.07914e-83	8.85743e-78	FALSE	NaN	279.991	279.991	TRUE	TRUE	7.63063	2	_TSYGWIEIVGC[+57]ADR_	_TSYGWIEIVGC[Carbamidomethyl (C)]ADR_	813.883	813.882	279.991
Not Defined	A210305_bc_hela_200ng_100min_dia_standard_py3_1033	NA	A210305_bc_hela_200ng_100min_dia_standard_py3_1033.d	3	P41250	P41250	-70.441	-73.1048	3.7101e-95	4.29473e-132	2.82375e-96	3.52249e-133	29	967.651	CSVLPLSQNQEFMPFVK	Stripped Sequence	TRUE	0	CSVLPLSQNQEFMPFVK	20	1	FALSE	_C[+57]SVLPLSQNQEFMPFVK_	93.8676	FALSE	_C[Carbamidomethyl (C)]SVLPLSQNQEFMPFVK_	_C[Carbamidomethyl (C)]SVLPLSQNQEFMPFVK_	no group specified	LABEL_FREE	FALSE	NaN	1.73698e-16	9.9818e-54	80.7383	93.8198	80.784	1.59033e-10	4.77098e-10	9.9818e-54	9.73466e-51	FALSE	NaN	324.503	324.503	TRUE	TRUE	0.644159	2	_C[+57]SVLPLSQNQEFMPFVK_	_C[Carbamidomethyl (C)]SVLPLSQNQEFMPFVK_	1012.5	1012.5	324.503
Not Defined	A210305_bc_hela_200ng_100min_dia_standard_py3_1033	NA	A210305_bc_hela_200ng_100min_dia_standard_py3_1033.d	3	P41250	P41250	-70.441	-73.1048	3.7101e-95	4.29473e-132	2.82375e-96	3.52249e-133	29	967.651	QHFIQEEQILEIDCTMLTPEPVLK	Stripped Sequence	TRUE	0	QHFIQEEQILEIDCTMLTPEPVLK	21	1	FALSE	_QHFIQEEQILEIDC[+57]TMLTPEPVLK_	141.068	FALSE	_QHFIQEEQILEIDC[Carbamidomethyl (C)]TMLTPEPVLK_	_QHFIQEEQILEIDC[Carbamidomethyl (C)]TMLTPEPVLK_	no group specified	LABEL_FREE	FALSE	NaN	4.49938e-15	1.09526e-48	95.8542	152.1	93.7271	9.49755e-09	2.84926e-08	1.09526e-48	5.69496e-43	FALSE	NaN	93.2578	93.2578	TRUE	TRUE	-0.720591	3	_QHFIQEEQILEIDC[+57]TMLTPEPVLK_	_QHFIQEEQILEIDC[Carbamidomethyl (C)]TMLTPEPVLK_	971.158	971.156	93.2578
Not Defined	A210305_bc_hela_200ng_100min_dia_standard_py3_1033	NA	A210305_bc_hela_200ng_100min_dia_standard_py3_1033.d	3	P41250	P41250	-70.441	-73.1048	3.7101e-95	4.29473e-132	2.82375e-96	3.52249e-133	29	967.651	QHMENEMAHYACDCWDAESK	Stripped Sequence	TRUE	0	QHMENEMAHYACDCWDAESK	22	1	FALSE	_QHMENEMAHYAC[+57]DC[+57]WDAESK_	32.2915	FALSE	_QHMENEMAHYAC[Carbamidomethyl (C)]DC[Carbamidomethyl (C)]WDAESK_	_QHMENEMAHYAC[Carbamidomethyl (C)]DC[Carbamidomethyl (C)]WDAESK_	no group specified	LABEL_FREE	FALSE	NaN	7.6055e-06	4.46623e-13	39.0292	31.67	39.3574	6.77419e-08	2.03225e-07	8.93836e-38	4.46623e-13	FALSE	NaN	82.0328	82.0328	TRUE	TRUE	-14.8371	4	_QHMENEMAHYAC[+57]DC[+57]WDAESK_	_QHMENEMAHYAC[Carbamidomethyl (C)]DC[Carbamidomethyl (C)]WDAESK_	628.741	628.74	82.0328
Not Defined	A210305_bc_hela_200ng_100min_dia_standard_py3_1033	NA	A210305_bc_hela_200ng_100min_dia_standard_py3_1033.d	3	P41250	P41250	-70.441	-73.1048	3.7101e-95	4.29473e-132	2.82375e-96	3.52249e-133	29	967.651	LGDAVEQGVINNTVLGYFIGR	Stripped Sequence	TRUE	0	LGDAVEQGVINNTVLGYFIGR	23	1	FALSE	_LGDAVEQGVINNTVLGYFIGR_	148.749	FALSE	_LGDAVEQGVINNTVLGYFIGR_	_LGDAVEQGVINNTVLGYFIGR_	no group specified	LABEL_FREE	FALSE	NaN	0.175458	0.00166306	96.2112	153.656	95.2677	0.000555626	0.00166306	7.71592e-07	3.0452e-06	FALSE	NaN	1.1263	1.1263	TRUE	TRUE	-51.7571	2	_LGDAVEQGVINNTVLGYFIGR_	_LGDAVEQGVINNTVLGYFIGR_	1118.09	1118.09	1.1263
Not Defined	A210305_bc_hela_200ng_100min_dia_standard_py3_1033	NA	A210305_bc_hela_200ng_100min_dia_standard_py3_1033.d	3	P41252	P41252	-70.0226	-72.5807	2.18497e-98	2.9309e-136	2.34104e-99	3.10612e-137	56	893.571	LYLINSPVVR	Stripped Sequence	TRUE	0	LYLINSPVVR	1	1	TRUE	_LYLINSPVVR_	52.4277	FALSE	_LYLINSPVVR_	_LYLINSPVVR_	no group specified	LABEL_FREE	FALSE	NaN	1.73219e-15	3.60492e-50	53.344	52.3525	53.3906	1.19496e-07	3.58489e-07	3.60492e-50	4.14045e-29	FALSE	NaN	13150.4	13150.4	TRUE	TRUE	-0.31121	2	_LYLINSPVVR_	_LYLINSPVVR_	587.353	587.352	13150.4
Not Defined	A210305_bc_hela_200ng_100min_dia_standard_py3_1033	NA	A210305_bc_hela_200ng_100min_dia_standard_py3_1033.d	3	P41252	P41252	-70.0226	-72.5807	2.18497e-98	2.9309e-136	2.34104e-99	3.10612e-137	56	893.571	MLQQVPENINFPAEEEK	Stripped Sequence	TRUE	0	MLQQVPENINFPAEEEK	2	3	TRUE	_[+42]MLQQVPENINFPAEEEK_	93.6238	FALSE	_[Acetyl (Protein N-term)]MLQQVPENINFPAEEEK_	_[Acetyl (Protein N-term)]MLQQVPENINFPAEEEK_	no group specified	LABEL_FREE	FALSE	NaN	4.23465e-11	3.02536e-34	80.3145	93.3576	80.5541	1.47487e-08	4.4246e-08	3.02536e-34	1.80299e-32	FALSE	NaN	11400.6	11400.6	TRUE	TRUE	-5.15321	2	_[+42]MLQQVPENINFPAEEEK_	_[Acetyl (Protein N-term)]MLQQVPENINFPAEEEK_	1029.5	1029.49	11400.6
Not Defined	A210305_bc_hela_200ng_100min_dia_standard_py3_1033	NA	A210305_bc_hela_200ng_100min_dia_standard_py3_1033.d	3	P41252	P41252	-70.0226	-72.5807	2.18497e-98	2.9309e-136	2.34104e-99	3.10612e-137	56	893.571	MLQQVPENINFPAEEEK	Stripped Sequence	TRUE	0	MLQQVPENINFPAEEEK	2	3	TRUE	_MLQQVPENINFPAEEEK_	57.7242	FALSE	_MLQQVPENINFPAEEEK_	_MLQQVPENINFPAEEEK_	no group specified	LABEL_FREE	FALSE	NaN	5.08779e-17	1.27723e-55	57.1626	57.7858	57.1228	1.64058e-10	4.92174e-10	1.27723e-55	7.41285e-53	FALSE	NaN	336.053	336.053	TRUE	TRUE	1.13844	2	_MLQQVPENINFPAEEEK_	_MLQQVPENINFPAEEEK_	1008.49	1008.49	336.053
Not Defined	A210305_bc_hela_200ng_100min_dia_standard_py3_1033	NA	A210305_bc_hela_200ng_100min_dia_standard_py3_1033.d	3	P41252	P41252	-70.0226	-72.5807	2.18497e-98	2.9309e-136	2.34104e-99	3.10612e-137	56	893.571	MLQQVPENINFPAEEEK	Stripped Sequence	TRUE	0	MLQQVPENINFPAEEEK	2	3	TRUE	_[+42]MLQQVPENINFPAEEEK_	93.6238	FALSE	_[Acetyl (Protein N-term)]MLQQVPENINFPAEEEK_	_[Acetyl (Protein N-term)]MLQQVPENINFPAEEEK_	no group specified	LABEL_FREE	FALSE	NaN	1.1434e-11	2.43163e-36	80.3281	93.3726	80.5541	9.84691e-10	2.95407e-09	2.43163e-36	9.6771e-34	FALSE	NaN	67.8646	67.8646	TRUE	TRUE	-4.44941	3	_[+42]MLQQVPENINFPAEEEK_	_[Acetyl (Protein N-term)]MLQQVPENINFPAEEEK_	686.666	686.665	67.8646
Not Defined	A210305_bc_hela_200ng_100min_dia_standard_py3_1033	NA	A210305_bc_hela_200ng_100min_dia_standard_py3_1033.d	3	P41252	P41252	-70.0226	-72.5807	2.18497e-98	2.9309e-136	2.34104e-99	3.10612e-137	56	893.571	VENMVDQLLR	Stripped Sequence	TRUE	0	VENMVDQLLR	3	1	TRUE	_VENMVDQLLR_	59.3981	FALSE	_VENMVDQLLR_	_VENMVDQLLR_	no group specified	LABEL_FREE	FALSE	NaN	1.37636e-07	8.78297e-21	58.213	59.2183	58.3522	1.11964e-08	3.35891e-08	1.24608e-25	8.78297e-21	FALSE	NaN	7980.57	7980.57	TRUE	TRUE	-10.5002	2	_VENMVDQLLR_	_VENMVDQLLR_	608.821	608.82	7980.57
Not Defined	A210305_bc_hela_200ng_100min_dia_standard_py3_1033	NA	A210305_bc_hela_200ng_100min_dia_standard_py3_1033.d	3	P41252	P41252	-70.0226	-72.5807	2.18497e-98	2.9309e-136	2.34104e-99	3.10612e-137	56	893.571	FLIQNVLR	Stripped Sequence	TRUE	0	FLIQNVLR	4	1	FALSE	_FLIQNVLR_	58.2577	FALSE	_FLIQNVLR_	_FLIQNVLR_	no group specified	LABEL_FREE	FALSE	NaN	1.89393e-07	3.24622e-20	57.4941	58.2541	57.4968	2.31395e-07	6.92714e-07	3.24622e-20	1.47189e-09	FALSE	NaN	6725.18	6725.18	TRUE	TRUE	-10.7722	2	_FLIQNVLR_	_FLIQNVLR_	501.808	501.807	6725.18
Not Defined	A210305_bc_hela_200ng_100min_dia_standard_py3_1033	NA	A210305_bc_hela_200ng_100min_dia_standard_py3_1033.d	3	P41252	P41252	-70.0226	-72.5807	2.18497e-98	2.9309e-136	2.34104e-99	3.10612e-137	56	893.571	VLIDPVSVQDK	Stripped Sequence	TRUE	0	VLIDPVSVQDK	5	1	FALSE	_VLIDPVSVQDK_	36.1855	FALSE	_VLIDPVSVQDK_	_VLIDPVSVQDK_	no group specified	LABEL_FREE	FALSE	NaN	3.45165e-11	1.42178e-34	42.2867	36.2286	42.2565	9.39054e-08	2.81716e-07	1.42178e-34	1.76646e-22	FALSE	NaN	7793.77	7793.77	TRUE	TRUE	-5.04136	2	_VLIDPVSVQDK_	_VLIDPVSVQDK_	606.845	606.844	7793.77
Not Defined	A210305_bc_hela_200ng_100min_dia_standard_py3_1033	NA	A210305_bc_hela_200ng_100min_dia_standard_py3_1033.d	3	P41252	P41252	-70.0226	-72.5807	2.18497e-98	2.9309e-136	2.34104e-99	3.10612e-137	56	893.571	SVVTSIFGVK	Stripped Sequence	TRUE	0	SVVTSIFGVK	6	1	FALSE	_SVVTSIFGVK_	57.9937	FALSE	_SVVTSIFGVK_	_SVVTSIFGVK_	no group specified	LABEL_FREE	FALSE	NaN	3.33166e-08	2.94882e-23	57.2538	57.9149	57.3095	2.37709e-07	7.13126e-07	2.94882e-23	2.21287e-12	FALSE	NaN	5857.68	5857.68	TRUE	TRUE	-9.37317	2	_SVVTSIFGVK_	_SVVTSIFGVK_	518.805	518.804	5857.68
Not Defined	A210305_bc_hela_200ng_100min_dia_standard_py3_1033	NA	A210305_bc_hela_200ng_100min_dia_standard_py3_1033.d	3	P41252	P41252	-70.0226	-72.5807	2.18497e-98	2.9309e-136	2.34104e-99	3.10612e-137	56	893.571	NYPDPVSIIQK	Stripped Sequence	TRUE	0	NYPDPVSIIQK	7	1	FALSE	_NYPDPVSIIQK_	49.7825	FALSE	_NYPDPVSIIQK_	_NYPDPVSIIQK_	no group specified	LABEL_FREE	FALSE	NaN	6.11338e-11	1.17744e-33	51.8664	49.8075	51.8461	1.88709e-07	5.66127e-07	1.17744e-33	3.07072e-28	FALSE	NaN	5497.33	5497.33	TRUE	TRUE	-5.356	2	_NYPDPVSIIQK_	_NYPDPVSIIQK_	637.343	637.342	5497.33
Not Defined	A210305_bc_hela_200ng_100min_dia_standard_py3_1033	NA	A210305_bc_hela_200ng_100min_dia_standard_py3_1033.d	3	P41252	P41252	-70.0226	-72.5807	2.18497e-98	2.9309e-136	2.34104e-99	3.10612e-137	56	893.571	NNDLCYWVPELVR	Stripped Sequence	TRUE	0	NNDLCYWVPELVR	8	1	FALSE	_NNDLC[+57]YWVPELVR_	92.1468	FALSE	_NNDLC[Carbamidomethyl (C)]YWVPELVR_	_NNDLC[Carbamidomethyl (C)]YWVPELVR_	no group specified	LABEL_FREE	FALSE	NaN	5.2949e-14	7.7214e-45	79.2431	91.8712	79.4236	5.25378e-08	1.57613e-07	3.87823e-49	7.7214e-45	FALSE	NaN	5355.19	5355.19	TRUE	TRUE	-1.81761	2	_NNDLC[+57]YWVPELVR_	_NNDLC[Carbamidomethyl (C)]YWVPELVR_	839.406	839.406	5355.19
Not Defined	A210305_bc_hela_200ng_100min_dia_standard_py3_1033	NA	A210305_bc_hela_200ng_100min_dia_standard_py3_1033.d	3	P41252	P41252	-70.0226	-72.5807	2.18497e-98	2.9309e-136	2.34104e-99	3.10612e-137	56	893.571	DVLLPWYNAYR	Stripped Sequence	TRUE	0	DVLLPWYNAYR	9	1	FALSE	_DVLLPWYNAYR_	88.6653	FALSE	_DVLLPWYNAYR_	_DVLLPWYNAYR_	no group specified	LABEL_FREE	FALSE	NaN	6.83084e-17	3.62911e-55	77.6163	88.7727	77.546	6.75798e-08	2.02739e-07	3.62911e-55	2.47891e-29	FALSE	NaN	5473.2	5473.2	TRUE	TRUE	1.02075	2	_DVLLPWYNAYR_	_DVLLPWYNAYR_	705.364	705.363	5473.2
Not Defined	A210305_bc_hela_200ng_100min_dia_standard_py3_1033	NA	A210305_bc_hela_200ng_100min_dia_standard_py3_1033.d	3	P41252	P41252	-70.0226	-72.5807	2.18497e-98	2.9309e-136	2.34104e-99	3.10612e-137	56	893.571	YIIEELNVR	Stripped Sequence	TRUE	0	YIIEELNVR	10	1	FALSE	_YIIEELNVR_	49.5784	FALSE	_YIIEELNVR_	_YIIEELNVR_	no group specified	LABEL_FREE	FALSE	NaN	3.5958e-08	3.98771e-23	51.5619	49.4155	51.6833	1.05597e-07	3.16792e-07	3.98771e-23	9.98397e-20	FALSE	NaN	3670.84	3670.84	TRUE	TRUE	-9.4308	2	_YIIEELNVR_	_YIIEELNVR_	574.819	574.818	3670.84
Not Defined	A210305_bc_hela_200ng_100min_dia_standard_py3_1033	NA	A210305_bc_hela_200ng_100min_dia_standard_py3_1033.d	3	P41252	P41252	-70.0226	-72.5807	2.18497e-98	2.9309e-136	2.34104e-99	3.10612e-137	56	893.571	EEEGTGVVHQAPYFGAEDYR	Stripped Sequence	TRUE	0	EEEGTGVVHQAPYFGAEDYR	11	1	FALSE	_EEEGTGVVHQAPYFGAEDYR_	38.3487	FALSE	_EEEGTGVVHQAPYFGAEDYR_	_EEEGTGVVHQAPYFGAEDYR_	no group specified	LABEL_FREE	FALSE	NaN	6.03511e-18	6.63796e-59	43.5891	38.1798	43.6952	3.92217e-08	1.17665e-07	6.63796e-59	3.21389e-32	FALSE	NaN	4083.55	4083.55	TRUE	TRUE	1.97517	3	_EEEGTGVVHQAPYFGAEDYR_	_EEEGTGVVHQAPYFGAEDYR_	752.006	752.005	4083.55
Not Defined	A210305_bc_hela_200ng_100min_dia_standard_py3_1033	NA	A210305_bc_hela_200ng_100min_dia_standard_py3_1033.d	3	P41252	P41252	-70.0226	-72.5807	2.18497e-98	2.9309e-136	2.34104e-99	3.10612e-137	56	893.571	VREELIDK	Stripped Sequence	TRUE	1	VREELIDK	12	1	FALSE	_VREELIDK_	-19.2471	FALSE	_VREELIDK_	_VREELIDK_	no group specified	LABEL_FREE	FALSE	NaN	1.82851e-06	5.23953e-16	12.7645	-19.3674	12.8209	1.13437e-07	3.40311e-07	5.23953e-16	5.34789e-13	FALSE	NaN	3496.34	3496.34	TRUE	TRUE	-12.9896	2	_VREELIDK_	_VREELIDK_	501.285	501.284	3496.34
Not Defined	A210305_bc_hela_200ng_100min_dia_standard_py3_1033	NA	A210305_bc_hela_200ng_100min_dia_standard_py3_1033.d	3	P41252	P41252	-70.0226	-72.5807	2.18497e-98	2.9309e-136	2.34104e-99	3.10612e-137	56	893.571	LRAEPDHMVLGK	Stripped Sequence	TRUE	1	LRAEPDHMVLGK	13	1	FALSE	_LRAEPDHMVLGK_	-0.870765	FALSE	_LRAEPDHMVLGK_	_LRAEPDHMVLGK_	no group specified	LABEL_FREE	FALSE	NaN	1.02293e-09	4.37229e-29	20.6012	-1.07949	20.6876	2.52219e-07	7.56657e-07	4.37229e-29	2.40654e-27	FALSE	NaN	3560.89	3560.89	TRUE	TRUE	-7.0064	3	_LRAEPDHMVLGK_	_LRAEPDHMVLGK_	455.915	455.914	3560.89
Not Defined	A210305_bc_hela_200ng_100min_dia_standard_py3_1033	NA	A210305_bc_hela_200ng_100min_dia_standard_py3_1033.d	3	P41252	P41252	-70.0226	-72.5807	2.18497e-98	2.9309e-136	2.34104e-99	3.10612e-137	56	893.571	TGTIVVEGHELHDEDIR	Stripped Sequence	TRUE	0	TGTIVVEGHELHDEDIR	14	3	FALSE	_TGTIVVEGHELHDEDIR_	21.2768	FALSE	_TGTIVVEGHELHDEDIR_	_TGTIVVEGHELHDEDIR_	no group specified	LABEL_FREE	FALSE	NaN	3.34882e-11	1.27176e-34	32.881	21.3386	32.8393	4.4063e-08	1.32189e-07	1.74002e-46	1.27176e-34	FALSE	NaN	3549.17	3549.17	TRUE	TRUE	-5.02487	3	_TGTIVVEGHELHDEDIR_	_TGTIVVEGHELHDEDIR_	640.653	640.652	3549.17
Not Defined	A210305_bc_hela_200ng_100min_dia_standard_py3_1033	NA	A210305_bc_hela_200ng_100min_dia_standard_py3_1033.d	3	P41252	P41252	-70.0226	-72.5807	2.18497e-98	2.9309e-136	2.34104e-99	3.10612e-137	56	893.571	TGTIVVEGHELHDEDIR	Stripped Sequence	TRUE	0	TGTIVVEGHELHDEDIR	14	3	FALSE	_TGTIVVEGHELHDEDIR_	21.2768	FALSE	_TGTIVVEGHELHDEDIR_	_TGTIVVEGHELHDEDIR_	no group specified	LABEL_FREE	FALSE	NaN	1.19905e-14	3.69411e-47	32.8946	21.3587	32.8393	7.04502e-11	2.11351e-10	1.29952e-47	3.69411e-47	FALSE	NaN	83.906	83.906	TRUE	TRUE	-1.14962	4	_TGTIVVEGHELHDEDIR_	_TGTIVVEGHELHDEDIR_	480.742	480.741	83.906
Not Defined	A210305_bc_hela_200ng_100min_dia_standard_py3_1033	NA	A210305_bc_hela_200ng_100min_dia_standard_py3_1033.d	3	P41252	P41252	-70.0226	-72.5807	2.18497e-98	2.9309e-136	2.34104e-99	3.10612e-137	56	893.571	TGTIVVEGHELHDEDIR	Stripped Sequence	TRUE	0	TGTIVVEGHELHDEDIR	14	3	FALSE	_TGTIVVEGHELHDEDIR_	21.2768	FALSE	_TGTIVVEGHELHDEDIR_	_TGTIVVEGHELHDEDIR_	no group specified	LABEL_FREE	FALSE	NaN	0.0444494	0.000517667	32.8999	21.366	32.8393	0.000184983	0.000517667	6.33968e-06	3.09408e-05	FALSE	NaN	6.11711	6.11711	TRUE	TRUE	-44.9938	2	_TGTIVVEGHELHDEDIR_	_TGTIVVEGHELHDEDIR_	960.477	960.475	6.11711
Not Defined	A210305_bc_hela_200ng_100min_dia_standard_py3_1033	NA	A210305_bc_hela_200ng_100min_dia_standard_py3_1033.d	3	P41252	P41252	-70.0226	-72.5807	2.18497e-98	2.9309e-136	2.34104e-99	3.10612e-137	56	893.571	NVIVNGLVLASDGQK	Stripped Sequence	TRUE	0	NVIVNGLVLASDGQK	15	2	FALSE	_NVIVNGLVLASDGQK_	54.61	FALSE	_NVIVNGLVLASDGQK_	_NVIVNGLVLASDGQK_	no group specified	LABEL_FREE	FALSE	NaN	1.17493e-12	5.87613e-40	55.2347	54.6365	55.2169	6.35439e-09	1.90632e-08	5.87613e-40	7.09317e-33	FALSE	NaN	3191	3191	TRUE	TRUE	-3.28972	2	_NVIVNGLVLASDGQK_	_NVIVNGLVLASDGQK_	763.93	763.93	3191
Not Defined	A210305_bc_hela_200ng_100min_dia_standard_py3_1033	NA	A210305_bc_hela_200ng_100min_dia_standard_py3_1033.d	3	P41252	P41252	-70.0226	-72.5807	2.18497e-98	2.9309e-136	2.34104e-99	3.10612e-137	56	893.571	NVIVNGLVLASDGQK	Stripped Sequence	TRUE	0	NVIVNGLVLASDGQK	15	2	FALSE	_NVIVNGLVLASDGQK_	54.61	FALSE	_NVIVNGLVLASDGQK_	_NVIVNGLVLASDGQK_	no group specified	LABEL_FREE	FALSE	NaN	3.66785e-08	4.31373e-23	55.2161	54.6089	55.2169	1.24775e-09	3.74324e-09	2.34597e-33	4.31373e-23	FALSE	NaN	55.5274	55.5274	TRUE	TRUE	-9.44583	3	_NVIVNGLVLASDGQK_	_NVIVNGLVLASDGQK_	509.623	509.622	55.5274
Not Defined	A210305_bc_hela_200ng_100min_dia_standard_py3_1033	NA	A210305_bc_hela_200ng_100min_dia_standard_py3_1033.d	3	P41252	P41252	-70.0226	-72.5807	2.18497e-98	2.9309e-136	2.34104e-99	3.10612e-137	56	893.571	DTLSIHYLMLPR	Stripped Sequence	TRUE	0	DTLSIHYLMLPR	16	2	FALSE	_DTLSIHYLMLPR_	69.5756	FALSE	_DTLSIHYLMLPR_	_DTLSIHYLMLPR_	no group specified	LABEL_FREE	FALSE	NaN	2.358e-07	8.01946e-20	65.4967	69.4879	65.5624	3.75928e-07	1.12543e-06	8.01946e-20	2.35877e-09	FALSE	NaN	2543.9	2543.9	TRUE	TRUE	-10.9635	2	_DTLSIHYLMLPR_	_DTLSIHYLMLPR_	729.892	729.891	2543.9
Not Defined	A210305_bc_hela_200ng_100min_dia_standard_py3_1033	NA	A210305_bc_hela_200ng_100min_dia_standard_py3_1033.d	3	P41252	P41252	-70.0226	-72.5807	2.18497e-98	2.9309e-136	2.34104e-99	3.10612e-137	56	893.571	DTLSIHYLMLPR	Stripped Sequence	TRUE	0	DTLSIHYLMLPR	16	2	FALSE	_DTLSIHYLMLPR_	69.5756	FALSE	_DTLSIHYLMLPR_	_DTLSIHYLMLPR_	no group specified	LABEL_FREE	FALSE	NaN	1.46993e-19	1.17034e-64	65.5232	69.5216	65.5624	5.08427e-08	1.52528e-07	1.20139e-68	1.17034e-64	FALSE	NaN	349.376	349.376	TRUE	TRUE	3.38364	3	_DTLSIHYLMLPR_	_DTLSIHYLMLPR_	486.931	486.929	349.376
Not Defined	A210305_bc_hela_200ng_100min_dia_standard_py3_1033	NA	A210305_bc_hela_200ng_100min_dia_standard_py3_1033.d	3	P41252	P41252	-70.0226	-72.5807	2.18497e-98	2.9309e-136	2.34104e-99	3.10612e-137	56	893.571	AEPDHMVLGK	Stripped Sequence	TRUE	0	AEPDHMVLGK	17	1	FALSE	_AEPDHMVLGK_	-7.3238	FALSE	_AEPDHMVLGK_	_AEPDHMVLGK_	no group specified	LABEL_FREE	FALSE	NaN	1.59339e-07	1.59756e-20	17.6325	-7.32477	17.633	3.56785e-07	1.07036e-06	1.59756e-20	3.51107e-15	FALSE	NaN	3013.02	3013.02	TRUE	TRUE	-10.624	2	_AEPDHMVLGK_	_AEPDHMVLGK_	548.776	548.775	3013.02
Not Defined	A210305_bc_hela_200ng_100min_dia_standard_py3_1033	NA	A210305_bc_hela_200ng_100min_dia_standard_py3_1033.d	3	P41252	P41252	-70.0226	-72.5807	2.18497e-98	2.9309e-136	2.34104e-99	3.10612e-137	56	893.571	LESDYEILER	Stripped Sequence	TRUE	0	LESDYEILER	18	1	FALSE	_LESDYEILER_	37.2488	FALSE	_LESDYEILER_	_LESDYEILER_	no group specified	LABEL_FREE	FALSE	NaN	9.36375e-07	2.7407e-17	43.1547	37.5433	42.9648	6.54324e-07	1.96297e-06	2.7407e-17	1.772e-13	FALSE	NaN	2736.08	2736.08	TRUE	TRUE	-12.2709	2	_LESDYEILER_	_LESDYEILER_	633.814	633.813	2736.08
Not Defined	A210305_bc_hela_200ng_100min_dia_standard_py3_1033	NA	A210305_bc_hela_200ng_100min_dia_standard_py3_1033.d	3	P41252	P41252	-70.0226	-72.5807	2.18497e-98	2.9309e-136	2.34104e-99	3.10612e-137	56	893.571	ESVDHLTIPSR	Stripped Sequence	TRUE	0	ESVDHLTIPSR	19	2	FALSE	_ESVDHLTIPSR_	15.0025	FALSE	_ESVDHLTIPSR_	_ESVDHLTIPSR_	no group specified	LABEL_FREE	FALSE	NaN	7.13695e-16	1.52538e-51	28.9641	15.0277	28.9484	1.94747e-08	5.84241e-08	1.52538e-51	4.97311e-21	FALSE	NaN	1917.86	1917.86	TRUE	TRUE	0.0620695	3	_ESVDHLTIPSR_	_ESVDHLTIPSR_	418.554	418.553	1917.86
Not Defined	A210305_bc_hela_200ng_100min_dia_standard_py3_1033	NA	A210305_bc_hela_200ng_100min_dia_standard_py3_1033.d	3	P41252	P41252	-70.0226	-72.5807	2.18497e-98	2.9309e-136	2.34104e-99	3.10612e-137	56	893.571	ESVDHLTIPSR	Stripped Sequence	TRUE	0	ESVDHLTIPSR	19	2	FALSE	_ESVDHLTIPSR_	15.0025	FALSE	_ESVDHLTIPSR_	_ESVDHLTIPSR_	no group specified	LABEL_FREE	FALSE	NaN	1.1538e-19	4.90844e-65	28.9859	15.0625	28.9484	4.02226e-09	1.20668e-08	4.90844e-65	1.66316e-23	FALSE	NaN	635.371	635.371	TRUE	TRUE	3.47365	2	_ESVDHLTIPSR_	_ESVDHLTIPSR_	627.328	627.327	635.371
Not Defined	A210305_bc_hela_200ng_100min_dia_standard_py3_1033	NA	A210305_bc_hela_200ng_100min_dia_standard_py3_1033.d	3	P41252	P41252	-70.0226	-72.5807	2.18497e-98	2.9309e-136	2.34104e-99	3.10612e-137	56	893.571	VCMDFNIIR	Stripped Sequence	TRUE	0	VCMDFNIIR	20	1	FALSE	_VC[+57]MDFNIIR_	58.8795	FALSE	_VC[Carbamidomethyl (C)]MDFNIIR_	_VC[Carbamidomethyl (C)]MDFNIIR_	no group specified	LABEL_FREE	FALSE	NaN	4.55816e-13	1.8775e-41	58.3005	59.3312	57.9592	2.35341e-07	7.06023e-07	1.8775e-41	4.05357e-16	FALSE	NaN	2174.2	2174.2	TRUE	TRUE	-2.82791	2	_VC[+57]MDFNIIR_	_VC[Carbamidomethyl (C)]MDFNIIR_	584.286	584.285	2174.2
Not Defined	A210305_bc_hela_200ng_100min_dia_standard_py3_1033	NA	A210305_bc_hela_200ng_100min_dia_standard_py3_1033.d	3	P41252	P41252	-70.0226	-72.5807	2.18497e-98	2.9309e-136	2.34104e-99	3.10612e-137	56	893.571	YAHQSGFHVDR	Stripped Sequence	TRUE	0	YAHQSGFHVDR	21	2	FALSE	_YAHQSGFHVDR_	-27.8911	FALSE	_YAHQSGFHVDR_	_YAHQSGFHVDR_	no group specified	LABEL_FREE	FALSE	NaN	4.40979e-14	3.99709e-45	9.87034	-27.9421	9.88806	3.92461e-08	1.17738e-07	3.99709e-45	6.95667e-32	FALSE	NaN	2153.22	2153.22	TRUE	TRUE	-1.73412	3	_YAHQSGFHVDR_	_YAHQSGFHVDR_	439.543	439.541	2153.22
Not Defined	A210305_bc_hela_200ng_100min_dia_standard_py3_1033	NA	A210305_bc_hela_200ng_100min_dia_standard_py3_1033.d	3	P41252	P41252	-70.0226	-72.5807	2.18497e-98	2.9309e-136	2.34104e-99	3.10612e-137	56	893.571	YAHQSGFHVDR	Stripped Sequence	TRUE	0	YAHQSGFHVDR	21	2	FALSE	_YAHQSGFHVDR_	-27.8911	FALSE	_YAHQSGFHVDR_	_YAHQSGFHVDR_	no group specified	LABEL_FREE	FALSE	NaN	1.71639e-10	5.44894e-32	9.8771	-27.9226	9.88806	1.56368e-08	4.69103e-08	5.44894e-32	9.66495e-32	FALSE	NaN	450.076	450.076	TRUE	TRUE	-5.94022	2	_YAHQSGFHVDR_	_YAHQSGFHVDR_	658.81	658.809	450.076
Not Defined	A210305_bc_hela_200ng_100min_dia_standard_py3_1033	NA	A210305_bc_hela_200ng_100min_dia_standard_py3_1033.d	3	P41252	P41252	-70.0226	-72.5807	2.18497e-98	2.9309e-136	2.34104e-99	3.10612e-137	56	893.571	MGITEYNNQCR	Stripped Sequence	TRUE	0	MGITEYNNQCR	22	1	FALSE	_MGITEYNNQC[+57]R_	1.75421	FALSE	_MGITEYNNQC[Carbamidomethyl (C)]R_	_MGITEYNNQC[Carbamidomethyl (C)]R_	no group specified	LABEL_FREE	FALSE	NaN	6.27275e-11	1.29474e-33	22.105	1.94331	22.0012	3.45685e-08	1.03705e-07	3.7395e-37	1.29474e-33	FALSE	NaN	2365.39	2365.39	TRUE	TRUE	-5.37031	2	_MGITEYNNQC[+57]R_	_MGITEYNNQC[Carbamidomethyl (C)]R_	693.3	693.299	2365.39
Not Defined	A210305_bc_hela_200ng_100min_dia_standard_py3_1033	NA	A210305_bc_hela_200ng_100min_dia_standard_py3_1033.d	3	P41252	P41252	-70.0226	-72.5807	2.18497e-98	2.9309e-136	2.34104e-99	3.10612e-137	56	893.571	ENGAFTVLVDNYVK	Stripped Sequence	TRUE	0	ENGAFTVLVDNYVK	23	1	FALSE	_ENGAFTVLVDNYVK_	77.1127	FALSE	_ENGAFTVLVDNYVK_	_ENGAFTVLVDNYVK_	no group specified	LABEL_FREE	FALSE	NaN	6.46673e-11	1.4488e-33	69.5109	75.8977	70.159	2.24698e-07	6.74093e-07	1.4488e-33	3.76337e-25	FALSE	NaN	2188.3	2188.3	TRUE	TRUE	-5.38726	2	_ENGAFTVLVDNYVK_	_ENGAFTVLVDNYVK_	784.901	784.901	2188.3
Not Defined	A210305_bc_hela_200ng_100min_dia_standard_py3_1033	NA	A210305_bc_hela_200ng_100min_dia_standard_py3_1033.d	3	P41252	P41252	-70.0226	-72.5807	2.18497e-98	2.9309e-136	2.34104e-99	3.10612e-137	56	893.571	EEEIEFLYNENTVR	Stripped Sequence	TRUE	0	EEEIEFLYNENTVR	24	1	FALSE	_EEEIEFLYNENTVR_	62.5062	FALSE	_EEEIEFLYNENTVR_	_EEEIEFLYNENTVR_	no group specified	LABEL_FREE	FALSE	NaN	1.27861e-09	1.01523e-28	60.1909	62.1615	60.4108	2.40029e-08	7.20088e-08	1.01523e-28	3.04511e-23	FALSE	NaN	2021.45	2021.45	TRUE	TRUE	-7.1454	2	_EEEIEFLYNENTVR_	_EEEIEFLYNENTVR_	892.921	892.92	2021.45
Not Defined	A210305_bc_hela_200ng_100min_dia_standard_py3_1033	NA	A210305_bc_hela_200ng_100min_dia_standard_py3_1033.d	3	P41252	P41252	-70.0226	-72.5807	2.18497e-98	2.9309e-136	2.34104e-99	3.10612e-137	56	893.571	PYPVSPSDK	Stripped Sequence	TRUE	0	PYPVSPSDK	25	1	FALSE	_PYPVSPSDK_	-13.3893	FALSE	_PYPVSPSDK_	_PYPVSPSDK_	no group specified	LABEL_FREE	FALSE	NaN	0.000159953	2.28636e-06	15.2807	-13.6891	15.4041	1.27526e-06	2.28636e-06	4.34735e-12	1.53942e-06	FALSE	NaN	2055.44	2055.44	TRUE	TRUE	-21.7072	2	_PYPVSPSDK_	_PYPVSPSDK_	495.251	495.25	2055.44
Not Defined	A210305_bc_hela_200ng_100min_dia_standard_py3_1033	NA	A210305_bc_hela_200ng_100min_dia_standard_py3_1033.d	3	P41252	P41252	-70.0226	-72.5807	2.18497e-98	2.9309e-136	2.34104e-99	3.10612e-137	56	893.571	TVYVSVLPTTADF	Stripped Sequence	TRUE	0	TVYVSVLPTTADF	26	1	FALSE	_TVYVSVLPTTADF_	101.236	FALSE	_TVYVSVLPTTADF_	_TVYVSVLPTTADF_	no group specified	LABEL_FREE	FALSE	NaN	1.32247e-12	9.03716e-40	84.0848	101.093	84.1657	8.62233e-08	2.5867e-07	9.03716e-40	1.31567e-34	FALSE	NaN	2311.65	2311.65	TRUE	TRUE	-3.34822	2	_TVYVSVLPTTADF_	_TVYVSVLPTTADF_	706.869	706.868	2311.65
Not Defined	A210305_bc_hela_200ng_100min_dia_standard_py3_1033	NA	A210305_bc_hela_200ng_100min_dia_standard_py3_1033.d	3	P41252	P41252	-70.0226	-72.5807	2.18497e-98	2.9309e-136	2.34104e-99	3.10612e-137	56	893.571	AVPSWFVR	Stripped Sequence	TRUE	0	AVPSWFVR	27	1	FALSE	_AVPSWFVR_	44.7466	FALSE	_AVPSWFVR_	_AVPSWFVR_	no group specified	LABEL_FREE	FALSE	NaN	4.35268e-09	1.07497e-26	48.2881	44.6793	48.3409	1.94726e-06	5.84174e-06	1.07497e-26	3.06501e-11	FALSE	NaN	1968.31	1968.31	TRUE	TRUE	-7.93556	2	_AVPSWFVR_	_AVPSWFVR_	481.266	481.265	1968.31
Not Defined	A210305_bc_hela_200ng_100min_dia_standard_py3_1033	NA	A210305_bc_hela_200ng_100min_dia_standard_py3_1033.d	3	P41252	P41252	-70.0226	-72.5807	2.18497e-98	2.9309e-136	2.34104e-99	3.10612e-137	56	893.571	LYTVVPR	Stripped Sequence	TRUE	0	LYTVVPR	28	1	FALSE	_LYTVVPR_	11.538	FALSE	_LYTVVPR_	_LYTVVPR_	no group specified	LABEL_FREE	FALSE	NaN	2.14651e-09	7.24012e-28	26.9563	11.2198	27.1033	3.65545e-07	8.79376e-07	7.24012e-28	2.17259e-07	FALSE	NaN	1775.71	1775.71	TRUE	TRUE	-7.47377	2	_LYTVVPR_	_LYTVVPR_	424.255	424.254	1775.71
Not Defined	A210305_bc_hela_200ng_100min_dia_standard_py3_1033	NA	A210305_bc_hela_200ng_100min_dia_standard_py3_1033.d	3	P41252	P41252	-70.0226	-72.5807	2.18497e-98	2.9309e-136	2.34104e-99	3.10612e-137	56	893.571	FGWDCHGLPVEYEIDK	Stripped Sequence	TRUE	0	FGWDCHGLPVEYEIDK	29	2	FALSE	_FGWDC[+57]HGLPVEYEIDK_	69.7456	FALSE	_FGWDC[Carbamidomethyl (C)]HGLPVEYEIDK_	_FGWDC[Carbamidomethyl (C)]HGLPVEYEIDK_	no group specified	LABEL_FREE	FALSE	NaN	6.60477e-08	4.50401e-22	65.7167	69.791	65.6842	2.57535e-07	7.72605e-07	2.34712e-25	4.50401e-22	FALSE	NaN	1567.91	1567.91	TRUE	TRUE	-9.90151	3	_FGWDC[+57]HGLPVEYEIDK_	_FGWDC[Carbamidomethyl (C)]HGLPVEYEIDK_	655.633	655.632	1567.91
Not Defined	A210305_bc_hela_200ng_100min_dia_standard_py3_1033	NA	A210305_bc_hela_200ng_100min_dia_standard_py3_1033.d	3	P41252	P41252	-70.0226	-72.5807	2.18497e-98	2.9309e-136	2.34104e-99	3.10612e-137	56	893.571	FGWDCHGLPVEYEIDK	Stripped Sequence	TRUE	0	FGWDCHGLPVEYEIDK	29	2	FALSE	_FGWDC[+57]HGLPVEYEIDK_	69.7456	FALSE	_FGWDC[Carbamidomethyl (C)]HGLPVEYEIDK_	_FGWDC[Carbamidomethyl (C)]HGLPVEYEIDK_	no group specified	LABEL_FREE	FALSE	NaN	0.000862108	3.25755e-05	65.7206	69.7963	65.6842	3.73962e-05	7.45183e-05	5.09496e-06	3.25755e-05	FALSE	NaN	32.0031	32.0031	TRUE	TRUE	-29.0826	2	_FGWDC[+57]HGLPVEYEIDK_	_FGWDC[Carbamidomethyl (C)]HGLPVEYEIDK_	982.946	982.945	32.0031
Not Defined	A210305_bc_hela_200ng_100min_dia_standard_py3_1033	NA	A210305_bc_hela_200ng_100min_dia_standard_py3_1033.d	3	P41252	P41252	-70.0226	-72.5807	2.18497e-98	2.9309e-136	2.34104e-99	3.10612e-137	56	893.571	LFLNETQTQEITEDIPVK	Stripped Sequence	TRUE	0	LFLNETQTQEITEDIPVK	30	2	FALSE	_LFLNETQTQEITEDIPVK_	80.8687	FALSE	_LFLNETQTQEITEDIPVK_	_LFLNETQTQEITEDIPVK_	no group specified	LABEL_FREE	FALSE	NaN	4.16929e-21	3.10267e-70	73.1819	80.8619	73.1877	3.33262e-09	9.99787e-09	3.10267e-70	6.41399e-43	FALSE	NaN	1237.47	1237.47	TRUE	TRUE	4.68564	2	_LFLNETQTQEITEDIPVK_	_LFLNETQTQEITEDIPVK_	1059.55	1059.55	1237.47
Not Defined	A210305_bc_hela_200ng_100min_dia_standard_py3_1033	NA	A210305_bc_hela_200ng_100min_dia_standard_py3_1033.d	3	P41252	P41252	-70.0226	-72.5807	2.18497e-98	2.9309e-136	2.34104e-99	3.10612e-137	56	893.571	LFLNETQTQEITEDIPVK	Stripped Sequence	TRUE	0	LFLNETQTQEITEDIPVK	30	2	FALSE	_LFLNETQTQEITEDIPVK_	80.8687	FALSE	_LFLNETQTQEITEDIPVK_	_LFLNETQTQEITEDIPVK_	no group specified	LABEL_FREE	FALSE	NaN	1.424e-25	3.26082e-86	73.2055	80.8894	73.1877	1.55511e-09	4.66534e-09	3.26082e-86	2.96225e-79	FALSE	NaN	89.906	89.906	TRUE	TRUE	8.15472	3	_LFLNETQTQEITEDIPVK_	_LFLNETQTQEITEDIPVK_	706.704	706.703	89.906
Not Defined	A210305_bc_hela_200ng_100min_dia_standard_py3_1033	NA	A210305_bc_hela_200ng_100min_dia_standard_py3_1033.d	3	P41252	P41252	-70.0226	-72.5807	2.18497e-98	2.9309e-136	2.34104e-99	3.10612e-137	56	893.571	EIVVIHQDPEALK	Stripped Sequence	TRUE	0	EIVVIHQDPEALK	31	2	FALSE	_EIVVIHQDPEALK_	28.0258	FALSE	_EIVVIHQDPEALK_	_EIVVIHQDPEALK_	no group specified	LABEL_FREE	FALSE	NaN	1.39257e-18	3.60109e-61	36.6882	27.9855	36.724	1.54891e-08	4.64674e-08	3.60109e-61	4.40853e-43	FALSE	NaN	1294.96	1294.96	TRUE	TRUE	2.53773	2	_EIVVIHQDPEALK_	_EIVVIHQDPEALK_	745.914	745.913	1294.96
Not Defined	A210305_bc_hela_200ng_100min_dia_standard_py3_1033	NA	A210305_bc_hela_200ng_100min_dia_standard_py3_1033.d	3	P41252	P41252	-70.0226	-72.5807	2.18497e-98	2.9309e-136	2.34104e-99	3.10612e-137	56	893.571	EIVVIHQDPEALK	Stripped Sequence	TRUE	0	EIVVIHQDPEALK	31	2	FALSE	_EIVVIHQDPEALK_	28.0258	FALSE	_EIVVIHQDPEALK_	_EIVVIHQDPEALK_	no group specified	LABEL_FREE	FALSE	NaN	9.3031e-20	2.27359e-65	36.6846	27.9816	36.724	7.33585e-06	1.19929e-05	2.27359e-65	1.00147e-05	FALSE	NaN	70.4036	70.4036	TRUE	TRUE	3.55349	3	_EIVVIHQDPEALK_	_EIVVIHQDPEALK_	497.612	497.611	70.4036
Not Defined	A210305_bc_hela_200ng_100min_dia_standard_py3_1033	NA	A210305_bc_hela_200ng_100min_dia_standard_py3_1033.d	3	P41252	P41252	-70.0226	-72.5807	2.18497e-98	2.9309e-136	2.34104e-99	3.10612e-137	56	893.571	TESAVSQMQSVIELGR	Stripped Sequence	TRUE	0	TESAVSQMQSVIELGR	32	1	FALSE	_TESAVSQMQSVIELGR_	69.7108	FALSE	_TESAVSQMQSVIELGR_	_TESAVSQMQSVIELGR_	no group specified	LABEL_FREE	FALSE	NaN	6.9909e-14	2.10779e-44	65.6516	69.7001	65.6593	1.26193e-10	3.78579e-10	2.58525e-60	2.10779e-44	FALSE	NaN	1384.62	1384.62	TRUE	TRUE	-1.94511	2	_TESAVSQMQSVIELGR_	_TESAVSQMQSVIELGR_	867.938	867.937	1384.62
Not Defined	A210305_bc_hela_200ng_100min_dia_standard_py3_1033	NA	A210305_bc_hela_200ng_100min_dia_standard_py3_1033.d	3	P41252	P41252	-70.0226	-72.5807	2.18497e-98	2.9309e-136	2.34104e-99	3.10612e-137	56	893.571	FKEEGVR	Stripped Sequence	TRUE	1	FKEEGVR	33	1	FALSE	_FKEEGVR_	-40.0836	FALSE	_FKEEGVR_	_FKEEGVR_	no group specified	LABEL_FREE	FALSE	NaN	3.83674e-08	5.15708e-23	6.293	-39.2767	6.00809	1.94725e-06	5.84174e-06	5.15708e-23	2.06078e-12	FALSE	NaN	1134.78	1134.78	TRUE	TRUE	-9.48002	2	_FKEEGVR_	_FKEEGVR_	432.732	432.731	1134.78
Not Defined	A210305_bc_hela_200ng_100min_dia_standard_py3_1033	NA	A210305_bc_hela_200ng_100min_dia_standard_py3_1033.d	3	P41252	P41252	-70.0226	-72.5807	2.18497e-98	2.9309e-136	2.34104e-99	3.10612e-137	56	893.571	KTESAVSQMQSVIELGR	Stripped Sequence	TRUE	1	KTESAVSQMQSVIELGR	34	1	FALSE	_KTESAVSQMQSVIELGR_	52.4797	FALSE	_KTESAVSQMQSVIELGR_	_KTESAVSQMQSVIELGR_	no group specified	LABEL_FREE	FALSE	NaN	1.19471e-07	4.93474e-21	53.8022	53.0036	53.4239	8.86265e-08	2.6588e-07	2.66642e-31	4.93474e-21	FALSE	NaN	1227.34	1227.34	TRUE	TRUE	-10.382	3	_KTESAVSQMQSVIELGR_	_KTESAVSQMQSVIELGR_	621.66	621.658	1227.34
Not Defined	A210305_bc_hela_200ng_100min_dia_standard_py3_1033	NA	A210305_bc_hela_200ng_100min_dia_standard_py3_1033.d	3	P41252	P41252	-70.0226	-72.5807	2.18497e-98	2.9309e-136	2.34104e-99	3.10612e-137	56	893.571	WIDFDNDYK	Stripped Sequence	TRUE	0	WIDFDNDYK	35	1	FALSE	_WIDFDNDYK_	47.5558	FALSE	_WIDFDNDYK_	_WIDFDNDYK_	no group specified	LABEL_FREE	FALSE	NaN	2.70077e-17	1.34919e-56	50.2294	47.5561	50.2292	1.37718e-08	4.13155e-08	1.34919e-56	1.12437e-15	FALSE	NaN	1191.93	1191.93	TRUE	TRUE	1.38965	2	_WIDFDNDYK_	_WIDFDNDYK_	608.269	608.268	1191.93
Not Defined	A210305_bc_hela_200ng_100min_dia_standard_py3_1033	NA	A210305_bc_hela_200ng_100min_dia_standard_py3_1033.d	3	P41252	P41252	-70.0226	-72.5807	2.18497e-98	2.9309e-136	2.34104e-99	3.10612e-137	56	893.571	EFEDAFPADFIAEGIDQTR	Stripped Sequence	TRUE	0	EFEDAFPADFIAEGIDQTR	36	1	FALSE	_EFEDAFPADFIAEGIDQTR_	131.82	FALSE	_EFEDAFPADFIAEGIDQTR_	_EFEDAFPADFIAEGIDQTR_	no group specified	LABEL_FREE	FALSE	NaN	7.24774e-17	4.47677e-55	91.2226	130.979	91.4019	6.43414e-09	1.93024e-08	4.47677e-55	4.86526e-53	FALSE	NaN	875.89	875.89	TRUE	TRUE	0.997015	2	_EFEDAFPADFIAEGIDQTR_	_EFEDAFPADFIAEGIDQTR_	1086	1086	875.89
Not Defined	A210305_bc_hela_200ng_100min_dia_standard_py3_1033	NA	A210305_bc_hela_200ng_100min_dia_standard_py3_1033.d	3	P41252	P41252	-70.0226	-72.5807	2.18497e-98	2.9309e-136	2.34104e-99	3.10612e-137	56	893.571	QLSSEELEQFQK	Stripped Sequence	TRUE	0	QLSSEELEQFQK	37	1	FALSE	_QLSSEELEQFQK_	31.438	FALSE	_QLSSEELEQFQK_	_QLSSEELEQFQK_	no group specified	LABEL_FREE	FALSE	NaN	2.69467e-11	5.70191e-35	39.1314	31.8752	38.9185	1.63114e-07	4.89341e-07	5.70191e-35	7.41548e-27	FALSE	NaN	812.945	812.945	TRUE	TRUE	-4.90691	2	_QLSSEELEQFQK_	_QLSSEELEQFQK_	733.362	733.361	812.945
Not Defined	A210305_bc_hela_200ng_100min_dia_standard_py3_1033	NA	A210305_bc_hela_200ng_100min_dia_standard_py3_1033.d	3	P41252	P41252	-70.0226	-72.5807	2.18497e-98	2.9309e-136	2.34104e-99	3.10612e-137	56	893.571	CNLVPTDEITVYYK	Stripped Sequence	TRUE	0	CNLVPTDEITVYYK	38	1	FALSE	_C[+57]NLVPTDEITVYYK_	64.7859	FALSE	_C[Carbamidomethyl (C)]NLVPTDEITVYYK_	_C[Carbamidomethyl (C)]NLVPTDEITVYYK_	no group specified	LABEL_FREE	FALSE	NaN	8.04807e-05	2.2873e-07	62.2821	64.8656	62.2277	7.82393e-07	1.93832e-06	1.80128e-07	2.2873e-07	FALSE	NaN	641.873	641.873	TRUE	TRUE	-20.2971	2	_C[+57]NLVPTDEITVYYK_	_C[Carbamidomethyl (C)]NLVPTDEITVYYK_	857.921	857.92	641.873
Not Defined	A210305_bc_hela_200ng_100min_dia_standard_py3_1033	NA	A210305_bc_hela_200ng_100min_dia_standard_py3_1033.d	3	P41252	P41252	-70.0226	-72.5807	2.18497e-98	2.9309e-136	2.34104e-99	3.10612e-137	56	893.571	APLKPYPVSPSDK	Stripped Sequence	TRUE	1	APLKPYPVSPSDK	39	2	FALSE	_APLKPYPVSPSDK_	0.928137	FALSE	_APLKPYPVSPSDK_	_APLKPYPVSPSDK_	no group specified	LABEL_FREE	FALSE	NaN	4.84565e-06	4.8215e-14	21.4892	0.829176	21.5446	1.17737e-06	2.06575e-06	4.8215e-14	1.46635e-06	FALSE	NaN	520.101	520.101	TRUE	TRUE	-14.1903	2	_APLKPYPVSPSDK_	_APLKPYPVSPSDK_	699.885	699.884	520.101
Not Defined	A210305_bc_hela_200ng_100min_dia_standard_py3_1033	NA	A210305_bc_hela_200ng_100min_dia_standard_py3_1033.d	3	P41252	P41252	-70.0226	-72.5807	2.18497e-98	2.9309e-136	2.34104e-99	3.10612e-137	56	893.571	APLKPYPVSPSDK	Stripped Sequence	TRUE	1	APLKPYPVSPSDK	39	2	FALSE	_APLKPYPVSPSDK_	0.928137	FALSE	_APLKPYPVSPSDK_	_APLKPYPVSPSDK_	no group specified	LABEL_FREE	FALSE	NaN	3.12995e-05	1.38006e-09	21.4974	0.843958	21.5446	1.18806e-08	3.42616e-08	1.25584e-29	1.38006e-09	FALSE	NaN	68.7698	68.7698	TRUE	TRUE	-17.676	3	_APLKPYPVSPSDK_	_APLKPYPVSPSDK_	466.926	466.924	68.7698
Not Defined	A210305_bc_hela_200ng_100min_dia_standard_py3_1033	NA	A210305_bc_hela_200ng_100min_dia_standard_py3_1033.d	3	P41252	P41252	-70.0226	-72.5807	2.18497e-98	2.9309e-136	2.34104e-99	3.10612e-137	56	893.571	NTELAVFHDETEIQNQTDLLSLSGK	Stripped Sequence	TRUE	0	NTELAVFHDETEIQNQTDLLSLSGK	40	1	FALSE	_NTELAVFHDETEIQNQTDLLSLSGK_	84.051	FALSE	_NTELAVFHDETEIQNQTDLLSLSGK_	_NTELAVFHDETEIQNQTDLLSLSGK_	no group specified	LABEL_FREE	FALSE	NaN	1.01461e-20	7.65887e-69	74.8244	84.0116	74.8425	3.40537e-09	1.02161e-08	7.65887e-69	8.30158e-29	FALSE	NaN	377.882	377.882	TRUE	TRUE	4.36532	3	_NTELAVFHDETEIQNQTDLLSLSGK_	_NTELAVFHDETEIQNQTDLLSLSGK_	934.798	934.797	377.882
Not Defined	A210305_bc_hela_200ng_100min_dia_standard_py3_1033	NA	A210305_bc_hela_200ng_100min_dia_standard_py3_1033.d	3	P41252	P41252	-70.0226	-72.5807	2.18497e-98	2.9309e-136	2.34104e-99	3.10612e-137	56	893.571	GSELEITLTR	Stripped Sequence	TRUE	0	GSELEITLTR	41	1	FALSE	_GSELEITLTR_	36.744	FALSE	_GSELEITLTR_	_GSELEITLTR_	no group specified	LABEL_FREE	FALSE	NaN	2.49582e-10	2.20204e-31	42.6328	36.7334	42.6396	3.87258e-10	1.16177e-09	2.20204e-31	1.72435e-27	FALSE	NaN	146.356	146.356	TRUE	TRUE	-6.15759	2	_GSELEITLTR_	_GSELEITLTR_	559.806	559.805	146.356
Not Defined	A210305_bc_hela_200ng_100min_dia_standard_py3_1033	NA	A210305_bc_hela_200ng_100min_dia_standard_py3_1033.d	3	P41252	P41252	-70.0226	-72.5807	2.18497e-98	2.9309e-136	2.34104e-99	3.10612e-137	56	893.571	DSLPVCPVDASGCFTTEVTDFAGQYVK	Stripped Sequence	TRUE	0	DSLPVCPVDASGCFTTEVTDFAGQYVK	42	1	FALSE	_DSLPVC[+57]PVDASGC[+57]FTTEVTDFAGQYVK_	143.524	FALSE	_DSLPVC[Carbamidomethyl (C)]PVDASGC[Carbamidomethyl (C)]FTTEVTDFAGQYVK_	_DSLPVC[Carbamidomethyl (C)]PVDASGC[Carbamidomethyl (C)]FTTEVTDFAGQYVK_	no group specified	LABEL_FREE	FALSE	NaN	9.41763e-05	4.1178e-07	94.8196	146.394	94.2593	1.83827e-07	4.1178e-07	8.26457e-24	1.397e-07	FALSE	NaN	66.5132	66.5132	TRUE	TRUE	-20.6342	3	_DSLPVC[+57]PVDASGC[+57]FTTEVTDFAGQYVK_	_DSLPVC[Carbamidomethyl (C)]PVDASGC[Carbamidomethyl (C)]FTTEVTDFAGQYVK_	988.453	988.451	66.5132
Not Defined	A210305_bc_hela_200ng_100min_dia_standard_py3_1033	NA	A210305_bc_hela_200ng_100min_dia_standard_py3_1033.d	3	P41252	P41252	-70.0226	-72.5807	2.18497e-98	2.9309e-136	2.34104e-99	3.10612e-137	56	893.571	LMAPYTPFLTELMYQNLK	Stripped Sequence	TRUE	0	LMAPYTPFLTELMYQNLK	43	2	FALSE	_LMAPYTPFLTELMYQNLK_	148.988	FALSE	_LMAPYTPFLTELMYQNLK_	_LMAPYTPFLTELMYQNLK_	no group specified	LABEL_FREE	FALSE	NaN	1.30104e-06	1.15459e-16	97.4811	161.38	95.3011	4.26197e-07	1.27859e-06	4.94762e-24	1.15459e-16	FALSE	NaN	43.1271	43.1271	TRUE	TRUE	-12.6156	2	_LMAPYTPFLTELMYQNLK_	_LMAPYTPFLTELMYQNLK_	1087.06	1087.06	43.1271
Not Defined	A210305_bc_hela_200ng_100min_dia_standard_py3_1033	NA	A210305_bc_hela_200ng_100min_dia_standard_py3_1033.d	3	P41252	P41252	-70.0226	-72.5807	2.18497e-98	2.9309e-136	2.34104e-99	3.10612e-137	56	893.571	LMAPYTPFLTELMYQNLK	Stripped Sequence	TRUE	0	LMAPYTPFLTELMYQNLK	43	2	FALSE	_LMAPYTPFLTELMYQNLK_	148.988	FALSE	_LMAPYTPFLTELMYQNLK_	_LMAPYTPFLTELMYQNLK_	no group specified	LABEL_FREE	FALSE	NaN	0.00589813	9.91049e-05	97.4896	161.445	95.3011	3.49822e-05	9.91049e-05	1.34186e-15	5.84173e-06	FALSE	NaN	4.27995	4.27995	TRUE	TRUE	-35.2573	3	_LMAPYTPFLTELMYQNLK_	_LMAPYTPFLTELMYQNLK_	725.041	725.04	4.27995
Not Defined	A210305_bc_hela_200ng_100min_dia_standard_py3_1033	NA	A210305_bc_hela_200ng_100min_dia_standard_py3_1033.d	3	P41567	P41567	-82.3036	-82.3036	2.1683e-27	7.65516e-70	1.37548e-29	1.161e-71	2	290.19	SAIQNLHSFDPFADASK	Stripped Sequence	TRUE	0	SAIQNLHSFDPFADASK	1	1	TRUE	_[+42]SAIQNLHSFDPFADASK_	89.2362	FALSE	_[Acetyl (Protein N-term)]SAIQNLHSFDPFADASK_	_[Acetyl (Protein N-term)]SAIQNLHSFDPFADASK_	no group specified	LABEL_FREE	FALSE	NaN	3.05613e-14	1.06719e-45	77.8484	89.1634	77.8892	5.39444e-09	1.61833e-08	1.06719e-45	5.29115e-34	FALSE	NaN	716.734	716.734	TRUE	TRUE	-1.56781	2	_[+42]SAIQNLHSFDPFADASK_	_[Acetyl (Protein N-term)]SAIQNLHSFDPFADASK_	945.455	945.454	716.734
Not Defined	A210305_bc_hela_200ng_100min_dia_standard_py3_1033	NA	A210305_bc_hela_200ng_100min_dia_standard_py3_1033.d	3	P41567	P41567	-82.3036	-82.3036	2.1683e-27	7.65516e-70	1.37548e-29	1.161e-71	2	290.19	MSAIQNLHSFDPFADASK	Stripped Sequence	TRUE	0	MSAIQNLHSFDPFADASK	2	1	TRUE	_MSAIQNLHSFDPFADASK_	53.8062	FALSE	_MSAIQNLHSFDPFADASK_	_MSAIQNLHSFDPFADASK_	no group specified	LABEL_FREE	FALSE	NaN	0.000792002	2.93149e-05	54.3503	53.5818	54.5605	0.00363356	0.00814174	2.93149e-05	0.00272961	FALSE	NaN	19.5299	19.5299	TRUE	TRUE	-28.4866	2	_MSAIQNLHSFDPFADASK_	_MSAIQNLHSFDPFADASK_	989.97	989.969	19.5299
Not Defined	A210305_bc_hela_200ng_100min_dia_standard_py3_1033	NA	A210305_bc_hela_200ng_100min_dia_standard_py3_1033.d	3	P41743	P41743	-75.2229	-75.8399	2.59179e-62	1.94896e-111	2.86649e-64	6.16708e-113	14	159.375	LDNVLLDSEGHIK	Stripped Sequence	TRUE	0	LDNVLLDSEGHIK	1	2	TRUE	_LDNVLLDSEGHIK_	36.7905	FALSE	_LDNVLLDSEGHIK_	_LDNVLLDSEGHIK_	no group specified	LABEL_FREE	FALSE	NaN	1.13452e-19	4.61996e-65	42.6811	36.8085	42.6695	2.93252e-10	8.79757e-10	4.61996e-65	1.84923e-42	FALSE	NaN	591.641	591.641	TRUE	TRUE	3.4799	2	_LDNVLLDSEGHIK_	_LDNVLLDSEGHIK_	726.888	726.887	591.641
Not Defined	A210305_bc_hela_200ng_100min_dia_standard_py3_1033	NA	A210305_bc_hela_200ng_100min_dia_standard_py3_1033.d	3	P41743	P41743	-75.2229	-75.8399	2.59179e-62	1.94896e-111	2.86649e-64	6.16708e-113	14	159.375	LDNVLLDSEGHIK	Stripped Sequence	TRUE	0	LDNVLLDSEGHIK	1	2	TRUE	_LDNVLLDSEGHIK_	36.7905	FALSE	_LDNVLLDSEGHIK_	_LDNVLLDSEGHIK_	no group specified	LABEL_FREE	FALSE	NaN	2.31481e-21	3.71298e-71	42.6675	36.7874	42.6695	5.55339e-10	1.66602e-09	3.71298e-71	5.90861e-57	FALSE	NaN	141.323	141.323	TRUE	TRUE	4.89566	3	_LDNVLLDSEGHIK_	_LDNVLLDSEGHIK_	484.928	484.927	141.323
Not Defined	A210305_bc_hela_200ng_100min_dia_standard_py3_1033	NA	A210305_bc_hela_200ng_100min_dia_standard_py3_1033.d	3	P41743	P41743	-75.2229	-75.8399	2.59179e-62	1.94896e-111	2.86649e-64	6.16708e-113	14	159.375	DSSTMSHTVAGGGSGDHSHQVR	Stripped Sequence	TRUE	0	DSSTMSHTVAGGGSGDHSHQVR	2	1	TRUE	_DSSTMSHTVAGGGSGDHSHQVR_	-29.6913	FALSE	_DSSTMSHTVAGGGSGDHSHQVR_	_DSSTMSHTVAGGGSGDHSHQVR_	no group specified	LABEL_FREE	FALSE	NaN	1.96999e-12	3.8692e-39	9.27838	-29.6255	9.25441	1.23023e-08	3.69069e-08	9.58896e-57	3.8692e-39	FALSE	NaN	411.594	411.594	TRUE	TRUE	-3.54669	4	_DSSTMSHTVAGGGSGDHSHQVR_	_DSSTMSHTVAGGGSGDHSHQVR_	553.246	553.246	411.594
Not Defined	A210305_bc_hela_200ng_100min_dia_standard_py3_1033	NA	A210305_bc_hela_200ng_100min_dia_standard_py3_1033.d	3	P41743	P41743	-75.2229	-75.8399	2.59179e-62	1.94896e-111	2.86649e-64	6.16708e-113	14	159.375	NVDWDMMEQK	Stripped Sequence	TRUE	0	NVDWDMMEQK	3	1	TRUE	_NVDWDMMEQK_	41.101	FALSE	_NVDWDMMEQK_	_NVDWDMMEQK_	no group specified	LABEL_FREE	FALSE	NaN	4.21303e-16	2.33047e-52	45.2985	41.0624	45.3223	2.35048e-08	7.05144e-08	2.33047e-52	1.73161e-26	FALSE	NaN	328.981	328.981	TRUE	TRUE	0.28096	2	_NVDWDMMEQK_	_NVDWDMMEQK_	648.273	648.272	328.981
Not Defined	A210305_bc_hela_200ng_100min_dia_standard_py3_1033	NA	A210305_bc_hela_200ng_100min_dia_standard_py3_1033.d	3	P41743	P41743	-75.2229	-75.8399	2.59179e-62	1.94896e-111	2.86649e-64	6.16708e-113	14	159.375	ASSSLGLQDFDLLR	Stripped Sequence	TRUE	0	ASSSLGLQDFDLLR	4	1	FALSE	_ASSSLGLQDFDLLR_	87.3952	FALSE	_ASSSLGLQDFDLLR_	_ASSSLGLQDFDLLR_	no group specified	LABEL_FREE	FALSE	NaN	2.10548e-11	2.29697e-35	77.0641	87.9046	76.7499	1.15356e-08	3.46067e-08	2.29697e-35	3.11481e-27	FALSE	NaN	388.618	388.618	TRUE	TRUE	-4.77397	2	_ASSSLGLQDFDLLR_	_ASSSLGLQDFDLLR_	761.399	761.398	388.618
Not Defined	A210305_bc_hela_200ng_100min_dia_standard_py3_1033	NA	A210305_bc_hela_200ng_100min_dia_standard_py3_1033.d	3	P41743	P41743	-75.2229	-75.8399	2.59179e-62	1.94896e-111	2.86649e-64	6.16708e-113	14	159.375	LVTIECGR	Stripped Sequence	TRUE	0	LVTIECGR	5	1	FALSE	_LVTIEC[+57]GR_	-1.1342	FALSE	_LVTIEC[Carbamidomethyl (C)]GR_	_LVTIEC[Carbamidomethyl (C)]GR_	no group specified	LABEL_FREE	FALSE	NaN	1.25852e-08	6.47565e-25	20.5111	-1.30544	20.5786	1.9846e-09	5.95379e-09	6.47565e-25	9.02561e-25	FALSE	NaN	217.789	217.789	TRUE	TRUE	-8.66321	2	_LVTIEC[+57]GR_	_LVTIEC[Carbamidomethyl (C)]GR_	474.253	474.251	217.789
Not Defined	A210305_bc_hela_200ng_100min_dia_standard_py3_1033	NA	A210305_bc_hela_200ng_100min_dia_standard_py3_1033.d	3	P41743	P41743	-75.2229	-75.8399	2.59179e-62	1.94896e-111	2.86649e-64	6.16708e-113	14	159.375	AHCAICTDR	Stripped Sequence	TRUE	0	AHCAICTDR	6	1	FALSE	_AHC[+57]AIC[+57]TDR_	-47.8681	FALSE	_AHC[Carbamidomethyl (C)]AIC[Carbamidomethyl (C)]TDR_	_AHC[Carbamidomethyl (C)]AIC[Carbamidomethyl (C)]TDR_	no group specified	LABEL_FREE	FALSE	NaN	1.79877e-11	1.28671e-35	3.51544	-47.0419	3.19657	4.0943e-08	1.22829e-07	1.28671e-35	4.03979e-25	FALSE	NaN	342.373	342.373	TRUE	TRUE	-4.68969	2	_AHC[+57]AIC[+57]TDR_	_AHC[Carbamidomethyl (C)]AIC[Carbamidomethyl (C)]TDR_	552.24	552.238	342.373
Not Defined	A210305_bc_hela_200ng_100min_dia_standard_py3_1033	NA	A210305_bc_hela_200ng_100min_dia_standard_py3_1033.d	3	P41743	P41743	-75.2229	-75.8399	2.59179e-62	1.94896e-111	2.86649e-64	6.16708e-113	14	159.375	DMCSFDNEQLFTMK	Stripped Sequence	TRUE	0	DMCSFDNEQLFTMK	7	1	FALSE	_DMC[+57]SFDNEQLFTMK_	75.9525	FALSE	_DMC[Carbamidomethyl (C)]SFDNEQLFTMK_	_DMC[Carbamidomethyl (C)]SFDNEQLFTMK_	no group specified	LABEL_FREE	FALSE	NaN	3.0943e-16	7.77554e-53	69.619	76.0624	69.547	3.45046e-10	1.03514e-09	1.95817e-59	7.77554e-53	FALSE	NaN	248.199	248.199	TRUE	TRUE	0.408127	2	_DMC[+57]SFDNEQLFTMK_	_DMC[Carbamidomethyl (C)]SFDNEQLFTMK_	883.365	883.364	248.199
Not Defined	A210305_bc_hela_200ng_100min_dia_standard_py3_1033	NA	A210305_bc_hela_200ng_100min_dia_standard_py3_1033.d	3	P41743	P41743	-75.2229	-75.8399	2.59179e-62	1.94896e-111	2.86649e-64	6.16708e-113	14	159.375	LGCHPQTGFADIQGHPFFR	Stripped Sequence	TRUE	0	LGCHPQTGFADIQGHPFFR	8	2	FALSE	_LGC[+57]HPQTGFADIQGHPFFR_	45.0553	FALSE	_LGC[Carbamidomethyl (C)]HPQTGFADIQGHPFFR_	_LGC[Carbamidomethyl (C)]HPQTGFADIQGHPFFR_	no group specified	LABEL_FREE	FALSE	NaN	1.00263e-09	4.05404e-29	48.574	45.043	48.5837	4.05225e-11	1.21567e-10	1.6942e-56	4.05404e-29	FALSE	NaN	165.32	165.32	TRUE	TRUE	-6.99398	4	_LGC[+57]HPQTGFADIQGHPFFR_	_LGC[Carbamidomethyl (C)]HPQTGFADIQGHPFFR_	547.015	547.014	165.32
Not Defined	A210305_bc_hela_200ng_100min_dia_standard_py3_1033	NA	A210305_bc_hela_200ng_100min_dia_standard_py3_1033.d	3	P41743	P41743	-75.2229	-75.8399	2.59179e-62	1.94896e-111	2.86649e-64	6.16708e-113	14	159.375	LGCHPQTGFADIQGHPFFR	Stripped Sequence	TRUE	0	LGCHPQTGFADIQGHPFFR	8	2	FALSE	_LGC[+57]HPQTGFADIQGHPFFR_	45.0553	FALSE	_LGC[Carbamidomethyl (C)]HPQTGFADIQGHPFFR_	_LGC[Carbamidomethyl (C)]HPQTGFADIQGHPFFR_	no group specified	LABEL_FREE	FALSE	NaN	1.78838e-05	4.45322e-11	48.5514	45.0145	48.5837	1.97757e-05	4.84905e-05	4.45322e-11	1.08366e-05	FALSE	NaN	26.5192	26.5192	TRUE	TRUE	-16.3392	3	_LGC[+57]HPQTGFADIQGHPFFR_	_LGC[Carbamidomethyl (C)]HPQTGFADIQGHPFFR_	729.018	729.017	26.5192
Not Defined	A210305_bc_hela_200ng_100min_dia_standard_py3_1033	NA	A210305_bc_hela_200ng_100min_dia_standard_py3_1033.d	3	P41743	P41743	-75.2229	-75.8399	2.59179e-62	1.94896e-111	2.86649e-64	6.16708e-113	14	159.375	LYCANGHTFQAK	Stripped Sequence	TRUE	0	LYCANGHTFQAK	9	2	FALSE	_LYC[+57]ANGHTFQAK_	-11.1621	FALSE	_LYC[Carbamidomethyl (C)]ANGHTFQAK_	_LYC[Carbamidomethyl (C)]ANGHTFQAK_	no group specified	LABEL_FREE	FALSE	NaN	2.27958e-19	5.62318e-64	16.1837	-11.1261	16.1732	4.13349e-11	1.24005e-10	5.62318e-64	4.09475e-32	FALSE	NaN	82.9274	82.9274	TRUE	TRUE	3.22003	2	_LYC[+57]ANGHTFQAK_	_LYC[Carbamidomethyl (C)]ANGHTFQAK_	705.335	705.334	82.9274
Not Defined	A210305_bc_hela_200ng_100min_dia_standard_py3_1033	NA	A210305_bc_hela_200ng_100min_dia_standard_py3_1033.d	3	P41743	P41743	-75.2229	-75.8399	2.59179e-62	1.94896e-111	2.86649e-64	6.16708e-113	14	159.375	LYCANGHTFQAK	Stripped Sequence	TRUE	0	LYCANGHTFQAK	9	2	FALSE	_LYC[+57]ANGHTFQAK_	-11.1621	FALSE	_LYC[Carbamidomethyl (C)]ANGHTFQAK_	_LYC[Carbamidomethyl (C)]ANGHTFQAK_	no group specified	LABEL_FREE	FALSE	NaN	4.56472e-09	1.28968e-26	16.1611	-11.2035	16.1732	2.77301e-10	8.31279e-10	1.28968e-26	6.22523e-13	FALSE	NaN	57.8584	57.8584	TRUE	TRUE	-7.96725	3	_LYC[+57]ANGHTFQAK_	_LYC[Carbamidomethyl (C)]ANGHTFQAK_	470.559	470.558	57.8584
Not Defined	A210305_bc_hela_200ng_100min_dia_standard_py3_1033	NA	A210305_bc_hela_200ng_100min_dia_standard_py3_1033.d	3	P41743	P41743	-75.2229	-75.8399	2.59179e-62	1.94896e-111	2.86649e-64	6.16708e-113	14	159.375	ELVNDDEDIDWVQTEK	Stripped Sequence	TRUE	0	ELVNDDEDIDWVQTEK	10	1	FALSE	_ELVNDDEDIDWVQTEK_	59.0179	FALSE	_ELVNDDEDIDWVQTEK_	_ELVNDDEDIDWVQTEK_	no group specified	LABEL_FREE	FALSE	NaN	3.50315e-19	2.6175e-63	58.1235	59.1005	58.0621	4.21557e-09	1.26266e-08	2.6175e-63	2.00875e-11	FALSE	NaN	127.6	127.6	TRUE	TRUE	3.05914	2	_ELVNDDEDIDWVQTEK_	_ELVNDDEDIDWVQTEK_	974.445	974.443	127.6
Not Defined	A210305_bc_hela_200ng_100min_dia_standard_py3_1033	NA	A210305_bc_hela_200ng_100min_dia_standard_py3_1033.d	3	P41743	P41743	-75.2229	-75.8399	2.59179e-62	1.94896e-111	2.86649e-64	6.16708e-113	14	159.375	EGLRPGDTTSTFCGTPNYIAPEILR	Stripped Sequence	TRUE	1	EGLRPGDTTSTFCGTPNYIAPEILR	11	1	FALSE	_EGLRPGDTTSTFC[+57]GTPNYIAPEILR_	74.8319	FALSE	_EGLRPGDTTSTFC[Carbamidomethyl (C)]GTPNYIAPEILR_	_EGLRPGDTTSTFC[Carbamidomethyl (C)]GTPNYIAPEILR_	no group specified	LABEL_FREE	FALSE	NaN	6.14678e-21	1.25605e-69	68.9048	74.9835	68.8041	1.82108e-07	5.46323e-07	1.25605e-69	1.88866e-12	FALSE	NaN	81.2807	81.2807	TRUE	TRUE	4.54625	3	_EGLRPGDTTSTFC[+57]GTPNYIAPEILR_	_EGLRPGDTTSTFC[Carbamidomethyl (C)]GTPNYIAPEILR_	922.457	922.456	81.2807
Not Defined	A210305_bc_hela_200ng_100min_dia_standard_py3_1033	NA	A210305_bc_hela_200ng_100min_dia_standard_py3_1033.d	3	P42025	P42025	-74.4752	-77.6017	5.90592e-67	4.29666e-99	7.74548e-69	9.67213e-101	13	744.108	ACYLSINPQK	Stripped Sequence	FALSE	0	ACYLSINPQK	1	1	TRUE	_AC[+57]YLSINPQK_	19.4305	FALSE	_AC[Carbamidomethyl (C)]YLSINPQK_	_AC[Carbamidomethyl (C)]YLSINPQK_	no group specified	LABEL_FREE	FALSE	NaN	9.42577e-10	3.2126e-29	31.7001	19.3034	31.7654	2.29514e-08	6.88542e-08	3.2126e-29	4.50796e-18	FALSE	NaN	5633.59	5633.59	TRUE	TRUE	-6.95578	2	_AC[+57]YLSINPQK_	_AC[Carbamidomethyl (C)]YLSINPQK_	597.303	597.302	5633.59
Not Defined	A210305_bc_hela_200ng_100min_dia_standard_py3_1033	NA	A210305_bc_hela_200ng_100min_dia_standard_py3_1033.d	3	P42025	P42025	-74.4752	-77.6017	5.90592e-67	4.29666e-99	7.74548e-69	9.67213e-101	13	744.108	YCFPNYVGR	Stripped Sequence	FALSE	0	YCFPNYVGR	2	1	TRUE	_YC[+57]FPNYVGR_	35.291	FALSE	_YC[Carbamidomethyl (C)]FPNYVGR_	_YC[Carbamidomethyl (C)]FPNYVGR_	no group specified	LABEL_FREE	FALSE	NaN	1.32178e-14	5.24297e-47	41.5962	35.3005	41.5887	3.11382e-08	9.34145e-08	5.24297e-47	3.69502e-23	FALSE	NaN	5340.62	5340.62	TRUE	TRUE	-1.19277	2	_YC[+57]FPNYVGR_	_YC[Carbamidomethyl (C)]FPNYVGR_	588.269	588.267	5340.62
Not Defined	A210305_bc_hela_200ng_100min_dia_standard_py3_1033	NA	A210305_bc_hela_200ng_100min_dia_standard_py3_1033.d	3	P42025	P42025	-74.4752	-77.6017	5.90592e-67	4.29666e-99	7.74548e-69	9.67213e-101	13	744.108	AGFAGDQIPK	Stripped Sequence	FALSE	0	AGFAGDQIPK	3	1	TRUE	_AGFAGDQIPK_	8.81461	FALSE	_AGFAGDQIPK_	_AGFAGDQIPK_	no group specified	LABEL_FREE	FALSE	NaN	4.02891e-07	7.48809e-19	25.88	8.94116	25.7984	1.47165e-07	4.41478e-07	7.48809e-19	1.80915e-11	FALSE	NaN	2988.74	2988.74	TRUE	TRUE	-11.4485	2	_AGFAGDQIPK_	_AGFAGDQIPK_	502.264	502.263	2988.74
Not Defined	A210305_bc_hela_200ng_100min_dia_standard_py3_1033	NA	A210305_bc_hela_200ng_100min_dia_standard_py3_1033.d	3	P42025	P42025	-74.4752	-77.6017	5.90592e-67	4.29666e-99	7.74548e-69	9.67213e-101	13	744.108	DWNDMER	Stripped Sequence	FALSE	0	DWNDMER	4	1	FALSE	_DWNDMER_	7.85471	FALSE	_DWNDMER_	_DWNDMER_	no group specified	LABEL_FREE	FALSE	NaN	1.21684e-10	1.5145e-32	25.0791	7.82013	25.1044	3.04914e-08	9.14743e-08	1.5145e-32	2.01585e-19	FALSE	NaN	1023.6	1023.6	TRUE	TRUE	-5.74316	2	_DWNDMER_	_DWNDMER_	483.193	483.191	1023.6
Not Defined	A210305_bc_hela_200ng_100min_dia_standard_py3_1033	NA	A210305_bc_hela_200ng_100min_dia_standard_py3_1033.d	3	P42025	P42025	-74.4752	-77.6017	5.90592e-67	4.29666e-99	7.74548e-69	9.67213e-101	13	744.108	VQYTLPDGSTLDVGPAR	Stripped Sequence	TRUE	0	VQYTLPDGSTLDVGPAR	5	1	FALSE	_VQYTLPDGSTLDVGPAR_	69.3933	FALSE	_VQYTLPDGSTLDVGPAR_	_VQYTLPDGSTLDVGPAR_	no group specified	LABEL_FREE	FALSE	NaN	1.02378e-14	2.09214e-47	65.4351	69.4095	65.4224	8.69711e-10	2.60913e-09	2.09214e-47	4.41415e-43	FALSE	NaN	1177.42	1177.42	TRUE	TRUE	-1.07983	2	_VQYTLPDGSTLDVGPAR_	_VQYTLPDGSTLDVGPAR_	894.96	894.959	1177.42
Not Defined	A210305_bc_hela_200ng_100min_dia_standard_py3_1033	NA	A210305_bc_hela_200ng_100min_dia_standard_py3_1033.d	3	P42025	P42025	-74.4752	-77.6017	5.90592e-67	4.29666e-99	7.74548e-69	9.67213e-101	13	744.108	YCFPNYVGRPK	Stripped Sequence	FALSE	1	YCFPNYVGRPK	6	2	FALSE	_YC[+57]FPNYVGRPK_	21.3854	FALSE	_YC[Carbamidomethyl (C)]FPNYVGRPK_	_YC[Carbamidomethyl (C)]FPNYVGRPK_	no group specified	LABEL_FREE	FALSE	NaN	2.86952e-19	1.2841e-63	32.9664	21.4518	32.9149	2.41967e-09	7.25901e-09	1.2841e-63	7.03932e-56	FALSE	NaN	643.017	643.017	TRUE	TRUE	3.13393	2	_YC[+57]FPNYVGRPK_	_YC[Carbamidomethyl (C)]FPNYVGRPK_	700.843	700.842	643.017
Not Defined	A210305_bc_hela_200ng_100min_dia_standard_py3_1033	NA	A210305_bc_hela_200ng_100min_dia_standard_py3_1033.d	3	P42025	P42025	-74.4752	-77.6017	5.90592e-67	4.29666e-99	7.74548e-69	9.67213e-101	13	744.108	YCFPNYVGRPK	Stripped Sequence	FALSE	1	YCFPNYVGRPK	6	2	FALSE	_YC[+57]FPNYVGRPK_	21.3854	FALSE	_YC[Carbamidomethyl (C)]FPNYVGRPK_	_YC[Carbamidomethyl (C)]FPNYVGRPK_	no group specified	LABEL_FREE	FALSE	NaN	3.06912e-19	1.63006e-63	32.9329	21.4085	32.9149	1.68689e-11	5.06067e-11	6.10843e-64	1.63006e-63	FALSE	NaN	372.269	372.269	TRUE	TRUE	3.10874	3	_YC[+57]FPNYVGRPK_	_YC[Carbamidomethyl (C)]FPNYVGRPK_	467.564	467.563	372.269
Not Defined	A210305_bc_hela_200ng_100min_dia_standard_py3_1033	NA	A210305_bc_hela_200ng_100min_dia_standard_py3_1033.d	3	P42025	P42025	-74.4752	-77.6017	5.90592e-67	4.29666e-99	7.74548e-69	9.67213e-101	13	744.108	IWQYVYSK	Stripped Sequence	FALSE	0	IWQYVYSK	7	1	FALSE	_IWQYVYSK_	28.8076	FALSE	_IWQYVYSK_	_IWQYVYSK_	no group specified	LABEL_FREE	FALSE	NaN	4.07982e-15	7.71682e-49	37.4141	28.8426	37.3869	6.46897e-09	1.94069e-08	7.71682e-49	1.67462e-42	FALSE	NaN	674.201	674.201	TRUE	TRUE	-0.678237	2	_IWQYVYSK_	_IWQYVYSK_	543.785	543.783	674.201
Not Defined	A210305_bc_hela_200ng_100min_dia_standard_py3_1033	NA	A210305_bc_hela_200ng_100min_dia_standard_py3_1033.d	3	P42025	P42025	-74.4752	-77.6017	5.90592e-67	4.29666e-99	7.74548e-69	9.67213e-101	13	744.108	YPMEHGVVR	Stripped Sequence	TRUE	0	YPMEHGVVR	8	1	FALSE	_YPMEHGVVR_	-10.1557	FALSE	_YPMEHGVVR_	_YPMEHGVVR_	no group specified	LABEL_FREE	FALSE	NaN	2.24198e-05	1.6969e-10	16.3056	-10.7176	16.48	1.30465e-06	2.657e-06	1.6969e-10	1.25679e-06	FALSE	NaN	568.417	568.417	TRUE	TRUE	-16.8319	2	_YPMEHGVVR_	_YPMEHGVVR_	544.271	544.27	568.417
Not Defined	A210305_bc_hela_200ng_100min_dia_standard_py3_1033	NA	A210305_bc_hela_200ng_100min_dia_standard_py3_1033.d	3	P42025	P42025	-74.4752	-77.6017	5.90592e-67	4.29666e-99	7.74548e-69	9.67213e-101	13	744.108	ISAPQER	Stripped Sequence	FALSE	0	ISAPQER	9	1	FALSE	_ISAPQER_	-28.977	FALSE	_ISAPQER_	_ISAPQER_	no group specified	LABEL_FREE	FALSE	NaN	1.99021e-09	5.43121e-28	9.5131	-28.9654	9.50902	1.31087e-07	3.93262e-07	5.43121e-28	3.60556e-21	FALSE	NaN	320.192	320.192	TRUE	TRUE	-7.42534	2	_ISAPQER_	_ISAPQER_	400.717	400.716	320.192
Not Defined	A210305_bc_hela_200ng_100min_dia_standard_py3_1033	NA	A210305_bc_hela_200ng_100min_dia_standard_py3_1033.d	3	P42025	P42025	-74.4752	-77.6017	5.90592e-67	4.29666e-99	7.74548e-69	9.67213e-101	13	744.108	DQLQTFSEEHPVLLTEAPLNPSK	Stripped Sequence	TRUE	0	DQLQTFSEEHPVLLTEAPLNPSK	10	1	FALSE	_DQLQTFSEEHPVLLTEAPLNPSK_	76.7552	FALSE	_DQLQTFSEEHPVLLTEAPLNPSK_	_DQLQTFSEEHPVLLTEAPLNPSK_	no group specified	LABEL_FREE	FALSE	NaN	3.7306e-12	3.99461e-38	70.223	77.2127	69.9723	1.62904e-07	4.88713e-07	1.65247e-39	3.99461e-38	FALSE	NaN	371.868	371.868	TRUE	TRUE	-3.86924	3	_DQLQTFSEEHPVLLTEAPLNPSK_	_DQLQTFSEEHPVLLTEAPLNPSK_	865.11	865.109	371.868
Not Defined	A210305_bc_hela_200ng_100min_dia_standard_py3_1033	NA	A210305_bc_hela_200ng_100min_dia_standard_py3_1033.d	3	P42025	P42025	-74.4752	-77.6017	5.90592e-67	4.29666e-99	7.74548e-69	9.67213e-101	13	744.108	MESYDIIANQPVVIDNGSGVIK	Stripped Sequence	TRUE	0	MESYDIIANQPVVIDNGSGVIK	11	1	FALSE	_[+42]MESYDIIANQPVVIDNGSGVIK_	120.42	FALSE	_[Acetyl (Protein N-term)]MESYDIIANQPVVIDNGSGVIK_	_[Acetyl (Protein N-term)]MESYDIIANQPVVIDNGSGVIK_	no group specified	LABEL_FREE	FALSE	NaN	1.04912e-12	3.88803e-40	89.455	119.494	89.5698	1.00866e-09	3.02598e-09	2.03535e-60	3.88803e-40	FALSE	NaN	109.558	109.558	TRUE	TRUE	-3.23388	3	_[+42]MESYDIIANQPVVIDNGSGVIK_	_[Acetyl (Protein N-term)]MESYDIIANQPVVIDNGSGVIK_	802.074	802.073	109.558
Not Defined	A210305_bc_hela_200ng_100min_dia_standard_py3_1033	NA	A210305_bc_hela_200ng_100min_dia_standard_py3_1033.d	3	P42025	P42025	-74.4752	-77.6017	5.90592e-67	4.29666e-99	7.74548e-69	9.67213e-101	13	744.108	EYEEDGSR	Stripped Sequence	TRUE	0	EYEEDGSR	12	1	FALSE	_EYEEDGSR_	-47.2565	FALSE	_EYEEDGSR_	_EYEEDGSR_	no group specified	LABEL_FREE	FALSE	NaN	5.04331e-08	1.53044e-22	3.36746	-47.4253	3.43262	0.00412915	0.0123872	1.53044e-22	2.74705e-07	FALSE	NaN	90.1649	90.1649	TRUE	TRUE	-9.69009	2	_EYEEDGSR_	_EYEEDGSR_	492.699	492.698	90.1649
Not Defined	A210305_bc_hela_200ng_100min_dia_standard_py3_1033	NA	A210305_bc_hela_200ng_100min_dia_standard_py3_1033.d	3	P42126	P42126	-78.1546	-84.3392	7.17595e-46	7.63212e-59	5.50937e-48	1.07514e-60	9	801.682	VLVEPDAGAGVAVMK	Stripped Sequence	TRUE	0	VLVEPDAGAGVAVMK	1	2	TRUE	_VLVEPDAGAGVAVMK_	45.2436	FALSE	_VLVEPDAGAGVAVMK_	_VLVEPDAGAGVAVMK_	no group specified	LABEL_FREE	FALSE	NaN	3.39345e-11	1.3352e-34	48.7993	45.3284	48.7323	1.07417e-08	3.2225e-08	1.3352e-34	1.23383e-30	FALSE	NaN	8109.48	8109.48	TRUE	TRUE	-5.03209	2	_VLVEPDAGAGVAVMK_	_VLVEPDAGAGVAVMK_	728.397	728.396	8109.48
Not Defined	A210305_bc_hela_200ng_100min_dia_standard_py3_1033	NA	A210305_bc_hela_200ng_100min_dia_standard_py3_1033.d	3	P42126	P42126	-78.1546	-84.3392	7.17595e-46	7.63212e-59	5.50937e-48	1.07514e-60	9	801.682	VLVEPDAGAGVAVMK	Stripped Sequence	TRUE	0	VLVEPDAGAGVAVMK	1	2	TRUE	_VLVEPDAGAGVAVM[+16]K_	28.888	FALSE	_VLVEPDAGAGVAVM[Oxidation (M)]K_	_VLVEPDAGAGVAVM[Oxidation (M)]K_	no group specified	LABEL_FREE	FALSE	NaN	6.37108e-09	4.64674e-26	38.1951	29.9579	37.4495	4.19527e-06	6.74407e-06	4.64674e-26	5.84174e-06	FALSE	NaN	244.464	244.464	TRUE	TRUE	-8.19164	2	_VLVEPDAGAGVAVM[+16]K_	_VLVEPDAGAGVAVM[Oxidation (M)]K_	736.395	736.394	244.464
Not Defined	A210305_bc_hela_200ng_100min_dia_standard_py3_1033	NA	A210305_bc_hela_200ng_100min_dia_standard_py3_1033.d	3	P42126	P42126	-78.1546	-84.3392	7.17595e-46	7.63212e-59	5.50937e-48	1.07514e-60	9	801.682	SLQMYLER	Stripped Sequence	TRUE	0	SLQMYLER	2	2	TRUE	_SLQMYLER_	30.2874	FALSE	_SLQMYLER_	_SLQMYLER_	no group specified	LABEL_FREE	FALSE	NaN	2.17759e-06	1.15245e-15	38.3536	30.2265	38.3862	3.01376e-07	9.02238e-07	1.15245e-15	1.89082e-09	FALSE	NaN	4567.32	4567.32	TRUE	TRUE	-13.1895	2	_SLQMYLER_	_SLQMYLER_	520.266	520.264	4567.32
Not Defined	A210305_bc_hela_200ng_100min_dia_standard_py3_1033	NA	A210305_bc_hela_200ng_100min_dia_standard_py3_1033.d	3	P42126	P42126	-78.1546	-84.3392	7.17595e-46	7.63212e-59	5.50937e-48	1.07514e-60	9	801.682	SLQMYLER	Stripped Sequence	TRUE	0	SLQMYLER	2	2	TRUE	_SLQM[+16]YLER_	24.501	FALSE	_SLQM[Oxidation (M)]YLER_	_SLQM[Oxidation (M)]YLER_	no group specified	LABEL_FREE	FALSE	NaN	0.000519452	1.61763e-05	35.0009	24.8597	34.8203	6.05932e-05	0.000134282	1.61763e-05	3.13213e-05	FALSE	NaN	88.0387	88.0387	TRUE	TRUE	-25.5982	2	_SLQM[+16]YLER_	_SLQM[Oxidation (M)]YLER_	528.263	528.262	88.0387
Not Defined	A210305_bc_hela_200ng_100min_dia_standard_py3_1033	NA	A210305_bc_hela_200ng_100min_dia_standard_py3_1033.d	3	P42126	P42126	-78.1546	-84.3392	7.17595e-46	7.63212e-59	5.50937e-48	1.07514e-60	9	801.682	DTLENTIGHR	Stripped Sequence	TRUE	0	DTLENTIGHR	3	1	TRUE	_DTLENTIGHR_	-3.5815	FALSE	_DTLENTIGHR_	_DTLENTIGHR_	no group specified	LABEL_FREE	FALSE	NaN	1.16471e-11	2.60257e-36	19.7389	-3.54929	19.723	4.41826e-08	1.32548e-07	2.60257e-36	1.88872e-27	FALSE	NaN	4746.27	4746.27	TRUE	TRUE	-4.45914	2	_DTLENTIGHR_	_DTLENTIGHR_	578.291	578.29	4746.27
Not Defined	A210305_bc_hela_200ng_100min_dia_standard_py3_1033	NA	A210305_bc_hela_200ng_100min_dia_standard_py3_1033.d	3	P42126	P42126	-78.1546	-84.3392	7.17595e-46	7.63212e-59	5.50937e-48	1.07514e-60	9	801.682	DADVQNFVSFISK	Stripped Sequence	TRUE	0	DADVQNFVSFISK	4	1	FALSE	_DADVQNFVSFISK_	87.4265	FALSE	_DADVQNFVSFISK_	_DADVQNFVSFISK_	no group specified	LABEL_FREE	FALSE	NaN	2.20549e-12	5.8461e-39	76.812	87.4981	76.7688	1.1253e-07	3.3759e-07	2.27953e-52	5.8461e-39	FALSE	NaN	4963.25	4963.25	TRUE	TRUE	-3.60331	2	_DADVQNFVSFISK_	_DADVQNFVSFISK_	735.367	735.366	4963.25
Not Defined	A210305_bc_hela_200ng_100min_dia_standard_py3_1033	NA	A210305_bc_hela_200ng_100min_dia_standard_py3_1033.d	3	P42126	P42126	-78.1546	-84.3392	7.17595e-46	7.63212e-59	5.50937e-48	1.07514e-60	9	801.682	AVQELWLR	Stripped Sequence	TRUE	0	AVQELWLR	5	1	FALSE	_AVQELWLR_	40.7436	FALSE	_AVQELWLR_	_AVQELWLR_	no group specified	LABEL_FREE	FALSE	NaN	1.5974e-07	1.61402e-20	44.9974	40.575	45.1023	6.11603e-08	1.83481e-07	7.83558e-29	1.61402e-20	FALSE	NaN	1749.92	1749.92	TRUE	TRUE	-10.6262	2	_AVQELWLR_	_AVQELWLR_	507.79	507.789	1749.92
Not Defined	A210305_bc_hela_200ng_100min_dia_standard_py3_1033	NA	A210305_bc_hela_200ng_100min_dia_standard_py3_1033.d	3	P42126	P42126	-78.1546	-84.3392	7.17595e-46	7.63212e-59	5.50937e-48	1.07514e-60	9	801.682	SPAHYAGYWK	Stripped Sequence	TRUE	0	SPAHYAGYWK	6	1	FALSE	_SPAHYAGYWK_	-4.72287	FALSE	_SPAHYAGYWK_	_SPAHYAGYWK_	no group specified	LABEL_FREE	FALSE	NaN	1.24994e-09	9.32038e-29	19.123	-4.73176	19.128	1.10249e-08	3.30747e-08	4.17494e-44	9.32038e-29	FALSE	NaN	1492.88	1492.88	TRUE	TRUE	-7.1312	2	_SPAHYAGYWK_	_SPAHYAGYWK_	590.283	590.281	1492.88
Not Defined	A210305_bc_hela_200ng_100min_dia_standard_py3_1033	NA	A210305_bc_hela_200ng_100min_dia_standard_py3_1033.d	3	P42126	P42126	-78.1546	-84.3392	7.17595e-46	7.63212e-59	5.50937e-48	1.07514e-60	9	801.682	GVILTSDRPGVFSAGLDLTEMCGR	Stripped Sequence	TRUE	1	GVILTSDRPGVFSAGLDLTEMCGR	7	1	FALSE	_GVILTSDRPGVFSAGLDLTEMC[+57]GR_	85.8716	FALSE	_GVILTSDRPGVFSAGLDLTEMC[Carbamidomethyl (C)]GR_	_GVILTSDRPGVFSAGLDLTEMC[Carbamidomethyl (C)]GR_	no group specified	LABEL_FREE	FALSE	NaN	0.00107729	3.98246e-05	75.8004	85.8781	75.7966	1.52522e-05	3.98246e-05	1.92479e-09	5.92999e-06	FALSE	NaN	29.1331	29.1331	TRUE	TRUE	-30.2568	3	_GVILTSDRPGVFSAGLDLTEMC[+57]GR_	_GVILTSDRPGVFSAGLDLTEMC[Carbamidomethyl (C)]GR_	851.093	851.092	29.1331
Not Defined	A210305_bc_hela_200ng_100min_dia_standard_py3_1033	NA	A210305_bc_hela_200ng_100min_dia_standard_py3_1033.d	3	P42166	P42166	-68.5036	-71.4749	1.35761e-110	2.8714e-145	5.43045e-111	5.43615e-146	32	683.072	YGVNPGPIVGTTR	Stripped Sequence	FALSE	0	YGVNPGPIVGTTR	1	2	TRUE	_YGVNPGPIVGTTR_	26.5766	FALSE	_YGVNPGPIVGTTR_	_YGVNPGPIVGTTR_	no group specified	LABEL_FREE	FALSE	NaN	3.39243e-12	2.82157e-38	36.062	27.2001	35.7162	3.68299e-07	1.1049e-06	2.82157e-38	1.23631e-20	FALSE	NaN	11270.4	11270.4	TRUE	TRUE	-3.82087	2	_YGVNPGPIVGTTR_	_YGVNPGPIVGTTR_	665.859	665.858	11270.4
Not Defined	A210305_bc_hela_200ng_100min_dia_standard_py3_1033	NA	A210305_bc_hela_200ng_100min_dia_standard_py3_1033.d	3	P42166	P42166	-68.5036	-71.4749	1.35761e-110	2.8714e-145	5.43045e-111	5.43615e-146	32	683.072	YGVNPGPIVGTTR	Stripped Sequence	FALSE	0	YGVNPGPIVGTTR	1	2	TRUE	_YGVNPGPIVGTTR_	26.5766	FALSE	_YGVNPGPIVGTTR_	_YGVNPGPIVGTTR_	no group specified	LABEL_FREE	FALSE	NaN	0.000606993	2.04548e-05	36.0462	27.1771	35.7162	1.68619e-05	2.19659e-05	8.16495e-06	2.04548e-05	FALSE	NaN	62.0535	62.0535	TRUE	TRUE	-26.6499	3	_YGVNPGPIVGTTR_	_YGVNPGPIVGTTR_	444.242	444.241	62.0535
Not Defined	A210305_bc_hela_200ng_100min_dia_standard_py3_1033	NA	A210305_bc_hela_200ng_100min_dia_standard_py3_1033.d	3	P42166	P42166	-68.5036	-71.4749	1.35761e-110	2.8714e-145	5.43045e-111	5.43615e-146	32	683.072	SELVANNVTLPAGEQR	Stripped Sequence	FALSE	0	SELVANNVTLPAGEQR	2	2	TRUE	_SELVANNVTLPAGEQR_	35.3472	FALSE	_SELVANNVTLPAGEQR_	_SELVANNVTLPAGEQR_	no group specified	LABEL_FREE	FALSE	NaN	6.13201e-11	1.19066e-33	41.5675	35.2641	41.6329	1.09646e-08	3.28939e-08	1.19066e-33	4.92633e-31	FALSE	NaN	10426.5	10426.5	TRUE	TRUE	-5.35769	2	_SELVANNVTLPAGEQR_	_SELVANNVTLPAGEQR_	849.444	849.444	10426.5
Not Defined	A210305_bc_hela_200ng_100min_dia_standard_py3_1033	NA	A210305_bc_hela_200ng_100min_dia_standard_py3_1033.d	3	P42166	P42166	-68.5036	-71.4749	1.35761e-110	2.8714e-145	5.43045e-111	5.43615e-146	32	683.072	SELVANNVTLPAGEQR	Stripped Sequence	FALSE	0	SELVANNVTLPAGEQR	2	2	TRUE	_SELVANNVTLPAGEQR_	35.3472	FALSE	_SELVANNVTLPAGEQR_	_SELVANNVTLPAGEQR_	no group specified	LABEL_FREE	FALSE	NaN	1.50142e-06	2.17456e-16	41.5463	35.2372	41.6329	1.94726e-06	5.84178e-06	2.17456e-16	8.38862e-12	FALSE	NaN	376.074	376.074	TRUE	TRUE	-12.7707	3	_SELVANNVTLPAGEQR_	_SELVANNVTLPAGEQR_	566.632	566.631	376.074
Not Defined	A210305_bc_hela_200ng_100min_dia_standard_py3_1033	NA	A210305_bc_hela_200ng_100min_dia_standard_py3_1033.d	3	P42166	P42166	-68.5036	-71.4749	1.35761e-110	2.8714e-145	5.43045e-111	5.43615e-146	32	683.072	SSTPLPTISSSAENTR	Stripped Sequence	FALSE	0	SSTPLPTISSSAENTR	3	1	TRUE	_SSTPLPTISSSAENTR_	23.6293	FALSE	_SSTPLPTISSSAENTR_	_SSTPLPTISSSAENTR_	no group specified	LABEL_FREE	FALSE	NaN	1.08891e-12	4.45148e-40	34.6616	24.2003	34.3545	2.45298e-07	7.35895e-07	4.45148e-40	1.17762e-22	FALSE	NaN	8410.44	8410.44	TRUE	TRUE	-3.25222	2	_SSTPLPTISSSAENTR_	_SSTPLPTISSSAENTR_	824.413	824.412	8410.44
Not Defined	A210305_bc_hela_200ng_100min_dia_standard_py3_1033	NA	A210305_bc_hela_200ng_100min_dia_standard_py3_1033.d	3	P42166	P42166	-68.5036	-71.4749	1.35761e-110	2.8714e-145	5.43045e-111	5.43615e-146	32	683.072	PEFLEDPSVLTK	Stripped Sequence	FALSE	0	PEFLEDPSVLTK	4	1	FALSE	_PEFLEDPSVLTK_	59.1869	FALSE	_PEFLEDPSVLTK_	_PEFLEDPSVLTK_	no group specified	LABEL_FREE	FALSE	NaN	5.71959e-16	6.92533e-52	58.0932	59.0597	58.1887	9.60573e-08	2.88172e-07	6.92533e-52	6.54469e-39	FALSE	NaN	6984.34	6984.34	TRUE	TRUE	0.154271	2	_PEFLEDPSVLTK_	_PEFLEDPSVLTK_	687.861	687.86	6984.34
Not Defined	A210305_bc_hela_200ng_100min_dia_standard_py3_1033	NA	A210305_bc_hela_200ng_100min_dia_standard_py3_1033.d	3	P42166	P42166	-68.5036	-71.4749	1.35761e-110	2.8714e-145	5.43045e-111	5.43615e-146	32	683.072	EPLVATNLPGR	Stripped Sequence	TRUE	0	EPLVATNLPGR	5	1	FALSE	_EPLVATNLPGR_	28.3841	FALSE	_EPLVATNLPGR_	_EPLVATNLPGR_	no group specified	LABEL_FREE	FALSE	NaN	1.76547e-11	1.20137e-35	37.1673	28.536	37.0374	1.10532e-07	3.31596e-07	1.20137e-35	2.77052e-15	FALSE	NaN	5360.04	5360.04	TRUE	TRUE	-4.67971	2	_EPLVATNLPGR_	_EPLVATNLPGR_	583.83	583.829	5360.04
Not Defined	A210305_bc_hela_200ng_100min_dia_standard_py3_1033	NA	A210305_bc_hela_200ng_100min_dia_standard_py3_1033.d	3	P42166	P42166	-68.5036	-71.4749	1.35761e-110	2.8714e-145	5.43045e-111	5.43615e-146	32	683.072	GGTLFGGEVCK	Stripped Sequence	TRUE	0	GGTLFGGEVCK	6	1	FALSE	_GGTLFGGEVC[+57]K_	17.5518	FALSE	_GGTLFGGEVC[Carbamidomethyl (C)]K_	_GGTLFGGEVC[Carbamidomethyl (C)]K_	no group specified	LABEL_FREE	FALSE	NaN	1.36774e-07	8.56036e-21	30.702	17.646	30.6364	1.36859e-07	4.10577e-07	8.56036e-21	5.07117e-17	FALSE	NaN	3358.55	3358.55	TRUE	TRUE	-10.4949	2	_GGTLFGGEVC[+57]K_	_GGTLFGGEVC[Carbamidomethyl (C)]K_	562.774	562.773	3358.55
Not Defined	A210305_bc_hela_200ng_100min_dia_standard_py3_1033	NA	A210305_bc_hela_200ng_100min_dia_standard_py3_1033.d	3	P42166	P42166	-68.5036	-71.4749	1.35761e-110	2.8714e-145	5.43045e-111	5.43615e-146	32	683.072	ALEESESSQLISPPLAQAIR	Stripped Sequence	TRUE	0	ALEESESSQLISPPLAQAIR	7	2	FALSE	_ALEESESSQLISPPLAQAIR_	71.801	FALSE	_ALEESESSQLISPPLAQAIR_	_ALEESESSQLISPPLAQAIR_	no group specified	LABEL_FREE	FALSE	NaN	2.05816e-14	2.57706e-46	67.4191	72.1528	67.1892	8.80528e-09	2.64158e-08	1.10312e-50	2.57706e-46	FALSE	NaN	2581.46	2581.46	TRUE	TRUE	-1.39004	2	_ALEESESSQLISPPLAQAIR_	_ALEESESSQLISPPLAQAIR_	1070.07	1070.07	2581.46
Not Defined	A210305_bc_hela_200ng_100min_dia_standard_py3_1033	NA	A210305_bc_hela_200ng_100min_dia_standard_py3_1033.d	3	P42166	P42166	-68.5036	-71.4749	1.35761e-110	2.8714e-145	5.43045e-111	5.43615e-146	32	683.072	ALEESESSQLISPPLAQAIR	Stripped Sequence	TRUE	0	ALEESESSQLISPPLAQAIR	7	2	FALSE	_ALEESESSQLISPPLAQAIR_	71.801	FALSE	_ALEESESSQLISPPLAQAIR_	_ALEESESSQLISPPLAQAIR_	no group specified	LABEL_FREE	FALSE	NaN	1.05843e-14	2.35916e-47	67.4376	72.1812	67.1892	1.45813e-08	4.37439e-08	2.15323e-55	2.35916e-47	FALSE	NaN	354.514	354.514	TRUE	TRUE	-1.09451	3	_ALEESESSQLISPPLAQAIR_	_ALEESESSQLISPPLAQAIR_	713.715	713.714	354.514
Not Defined	A210305_bc_hela_200ng_100min_dia_standard_py3_1033	NA	A210305_bc_hela_200ng_100min_dia_standard_py3_1033.d	3	P42166	P42166	-68.5036	-71.4749	1.35761e-110	2.8714e-145	5.43045e-111	5.43615e-146	32	683.072	SGIQPLCPER	Stripped Sequence	TRUE	0	SGIQPLCPER	8	1	FALSE	_SGIQPLC[+57]PER_	8.29773	FALSE	_SGIQPLC[Carbamidomethyl (C)]PER_	_SGIQPLC[Carbamidomethyl (C)]PER_	no group specified	LABEL_FREE	FALSE	NaN	4.02152e-06	1.97613e-14	25.3385	8.17221	25.4353	4.01671e-07	1.20501e-06	8.38423e-18	1.97613e-14	FALSE	NaN	2607.47	2607.47	TRUE	TRUE	-13.9424	2	_SGIQPLC[+57]PER_	_SGIQPLC[Carbamidomethyl (C)]PER_	578.793	578.791	2607.47
Not Defined	A210305_bc_hela_200ng_100min_dia_standard_py3_1033	NA	A210305_bc_hela_200ng_100min_dia_standard_py3_1033.d	3	P42166	P42166	-68.5036	-71.4749	1.35761e-110	2.8714e-145	5.43045e-111	5.43615e-146	32	683.072	DIVENICGR	Stripped Sequence	TRUE	0	DIVENICGR	9	1	FALSE	_DIVENIC[+57]GR_	21.8924	FALSE	_DIVENIC[Carbamidomethyl (C)]GR_	_DIVENIC[Carbamidomethyl (C)]GR_	no group specified	LABEL_FREE	FALSE	NaN	4.8967e-12	1.08122e-37	33.3317	21.9316	33.3035	2.50579e-08	7.51736e-08	1.08122e-37	1.91234e-25	FALSE	NaN	2295.84	2295.84	TRUE	TRUE	-4.0084	2	_DIVENIC[+57]GR_	_DIVENIC[Carbamidomethyl (C)]GR_	538.264	538.262	2295.84
Not Defined	A210305_bc_hela_200ng_100min_dia_standard_py3_1033	NA	A210305_bc_hela_200ng_100min_dia_standard_py3_1033.d	3	P42166	P42166	-68.5036	-71.4749	1.35761e-110	2.8714e-145	5.43045e-111	5.43615e-146	32	683.072	EATQILSVPK	Stripped Sequence	TRUE	0	EATQILSVPK	10	1	FALSE	_EATQILSVPK_	25.8429	FALSE	_EATQILSVPK_	_EATQILSVPK_	no group specified	LABEL_FREE	FALSE	NaN	3.62816e-10	8.9033e-31	35.1811	25.2556	35.445	1.55334e-07	4.66001e-07	8.9033e-31	2.34347e-25	FALSE	NaN	2437.02	2437.02	TRUE	TRUE	-6.37795	2	_EATQILSVPK_	_EATQILSVPK_	543.314	543.312	2437.02
Not Defined	A210305_bc_hela_200ng_100min_dia_standard_py3_1033	NA	A210305_bc_hela_200ng_100min_dia_standard_py3_1033.d	3	P42166	P42166	-68.5036	-71.4749	1.35761e-110	2.8714e-145	5.43045e-111	5.43615e-146	32	683.072	NRPPLPAGTNSK	Stripped Sequence	FALSE	1	NRPPLPAGTNSK	11	1	FALSE	_NRPPLPAGTNSK_	-26.6532	FALSE	_NRPPLPAGTNSK_	_NRPPLPAGTNSK_	no group specified	LABEL_FREE	FALSE	NaN	3.06431e-09	2.80673e-27	10.386	-26.4515	10.3168	3.50755e-08	1.05227e-07	5.45209e-40	2.80673e-27	FALSE	NaN	1572.26	1572.26	TRUE	TRUE	-7.70422	2	_NRPPLPAGTNSK_	_NRPPLPAGTNSK_	626.344	626.343	1572.26
Not Defined	A210305_bc_hela_200ng_100min_dia_standard_py3_1033	NA	A210305_bc_hela_200ng_100min_dia_standard_py3_1033.d	3	P42166	P42166	-68.5036	-71.4749	1.35761e-110	2.8714e-145	5.43045e-111	5.43615e-146	32	683.072	VIEEEWQQVDR	Stripped Sequence	TRUE	0	VIEEEWQQVDR	12	1	FALSE	_VIEEEWQQVDR_	30.3162	FALSE	_VIEEEWQQVDR_	_VIEEEWQQVDR_	no group specified	LABEL_FREE	FALSE	NaN	9.68886e-11	6.49344e-33	38.3486	30.218	38.3998	2.27142e-08	6.81425e-08	7.81078e-45	6.49344e-33	FALSE	NaN	1716.68	1716.68	TRUE	TRUE	-5.61396	2	_VIEEEWQQVDR_	_VIEEEWQQVDR_	715.849	715.848	1716.68
Not Defined	A210305_bc_hela_200ng_100min_dia_standard_py3_1033	NA	A210305_bc_hela_200ng_100min_dia_standard_py3_1033.d	3	P42166	P42166	-68.5036	-71.4749	1.35761e-110	2.8714e-145	5.43045e-111	5.43615e-146	32	683.072	SHISDQSPLSSK	Stripped Sequence	TRUE	0	SHISDQSPLSSK	13	1	FALSE	_SHISDQSPLSSK_	-18.521	FALSE	_SHISDQSPLSSK_	_SHISDQSPLSSK_	no group specified	LABEL_FREE	FALSE	NaN	4.34147e-11	3.31731e-34	13.2448	-18.3935	13.1824	2.63913e-07	7.91738e-07	3.31731e-34	1.48399e-25	FALSE	NaN	1153.51	1153.51	TRUE	TRUE	-5.16689	2	_SHISDQSPLSSK_	_SHISDQSPLSSK_	643.323	643.322	1153.51
Not Defined	A210305_bc_hela_200ng_100min_dia_standard_py3_1033	NA	A210305_bc_hela_200ng_100min_dia_standard_py3_1033.d	3	P42166	P42166	-68.5036	-71.4749	1.35761e-110	2.8714e-145	5.43045e-111	5.43615e-146	32	683.072	THQALGILSK	Stripped Sequence	TRUE	0	THQALGILSK	14	1	FALSE	_THQALGILSK_	-3.28825	FALSE	_THQALGILSK_	_THQALGILSK_	no group specified	LABEL_FREE	FALSE	NaN	1.44538e-08	1.11041e-24	19.9106	-3.13732	19.852	2.84157e-09	8.5247e-09	7.54029e-28	1.11041e-24	FALSE	NaN	1130.81	1130.81	TRUE	TRUE	-8.76148	2	_THQALGILSK_	_THQALGILSK_	534.314	534.313	1130.81
Not Defined	A210305_bc_hela_200ng_100min_dia_standard_py3_1033	NA	A210305_bc_hela_200ng_100min_dia_standard_py3_1033.d	3	P42166	P42166	-68.5036	-71.4749	1.35761e-110	2.8714e-145	5.43045e-111	5.43615e-146	32	683.072	IDASELSFPFHESILK	Stripped Sequence	TRUE	0	IDASELSFPFHESILK	15	2	FALSE	_IDASELSFPFHESILK_	86.2859	FALSE	_IDASELSFPFHESILK_	_IDASELSFPFHESILK_	no group specified	LABEL_FREE	FALSE	NaN	2.40967e-09	1.12325e-27	76.0121	86.2329	76.0438	1.03033e-08	3.09098e-08	2.46125e-48	1.12325e-27	FALSE	NaN	532.699	532.699	TRUE	TRUE	-7.54819	3	_IDASELSFPFHESILK_	_IDASELSFPFHESILK_	611.652	611.651	532.699
Not Defined	A210305_bc_hela_200ng_100min_dia_standard_py3_1033	NA	A210305_bc_hela_200ng_100min_dia_standard_py3_1033.d	3	P42166	P42166	-68.5036	-71.4749	1.35761e-110	2.8714e-145	5.43045e-111	5.43615e-146	32	683.072	IDASELSFPFHESILK	Stripped Sequence	TRUE	0	IDASELSFPFHESILK	15	2	FALSE	_IDASELSFPFHESILK_	86.2859	FALSE	_IDASELSFPFHESILK_	_IDASELSFPFHESILK_	no group specified	LABEL_FREE	FALSE	NaN	6.38525e-15	3.8353e-48	76.0092	86.228	76.0438	2.49014e-10	7.47043e-10	3.8353e-48	1.11687e-25	FALSE	NaN	262.764	262.764	TRUE	TRUE	-0.872775	2	_IDASELSFPFHESILK_	_IDASELSFPFHESILK_	916.975	916.974	262.764
Not Defined	A210305_bc_hela_200ng_100min_dia_standard_py3_1033	NA	A210305_bc_hela_200ng_100min_dia_standard_py3_1033.d	3	P42166	P42166	-68.5036	-71.4749	1.35761e-110	2.8714e-145	5.43045e-111	5.43615e-146	32	683.072	AMQADISQAAQILSSDPSR	Stripped Sequence	TRUE	0	AMQADISQAAQILSSDPSR	16	2	FALSE	_AMQADISQAAQILSSDPSR_	69.0743	FALSE	_AMQADISQAAQILSSDPSR_	_AMQADISQAAQILSSDPSR_	no group specified	LABEL_FREE	FALSE	NaN	4.98794e-27	1.23944e-91	65.1148	69.0009	65.1716	6.79173e-11	2.03752e-10	1.23944e-91	2.56261e-45	FALSE	NaN	599.161	599.161	TRUE	TRUE	9.2605	2	_AMQADISQAAQILSSDPSR_	_AMQADISQAAQILSSDPSR_	994.989	994.987	599.161
Not Defined	A210305_bc_hela_200ng_100min_dia_standard_py3_1033	NA	A210305_bc_hela_200ng_100min_dia_standard_py3_1033.d	3	P42166	P42166	-68.5036	-71.4749	1.35761e-110	2.8714e-145	5.43045e-111	5.43615e-146	32	683.072	AMQADISQAAQILSSDPSR	Stripped Sequence	TRUE	0	AMQADISQAAQILSSDPSR	16	2	FALSE	_AMQADISQAAQILSSDPSR_	69.0743	FALSE	_AMQADISQAAQILSSDPSR_	_AMQADISQAAQILSSDPSR_	no group specified	LABEL_FREE	FALSE	NaN	3.67073e-12	3.76457e-38	65.156	69.0544	65.1716	1.24283e-10	3.7285e-10	1.15466e-84	3.76457e-38	FALSE	NaN	136.863	136.863	TRUE	TRUE	-3.86099	3	_AMQADISQAAQILSSDPSR_	_AMQADISQAAQILSSDPSR_	663.662	663.661	136.863
Not Defined	A210305_bc_hela_200ng_100min_dia_standard_py3_1033	NA	A210305_bc_hela_200ng_100min_dia_standard_py3_1033.d	3	P42166	P42166	-68.5036	-71.4749	1.35761e-110	2.8714e-145	5.43045e-111	5.43615e-146	32	683.072	TYDAASYICEAAFDEVK	Stripped Sequence	TRUE	0	TYDAASYICEAAFDEVK	17	2	FALSE	_TYDAASYIC[+57]EAAFDEVK_	80.5657	FALSE	_TYDAASYIC[Carbamidomethyl (C)]EAAFDEVK_	_TYDAASYIC[Carbamidomethyl (C)]EAAFDEVK_	no group specified	LABEL_FREE	FALSE	NaN	5.70714e-22	2.43361e-73	72.8503	80.4549	72.9383	7.27251e-10	2.18175e-09	2.43361e-73	9.16149e-44	FALSE	NaN	591.284	591.284	TRUE	TRUE	5.38882	2	_TYDAASYIC[+57]EAAFDEVK_	_TYDAASYIC[Carbamidomethyl (C)]EAAFDEVK_	976.933	976.931	591.284
Not Defined	A210305_bc_hela_200ng_100min_dia_standard_py3_1033	NA	A210305_bc_hela_200ng_100min_dia_standard_py3_1033.d	3	P42166	P42166	-68.5036	-71.4749	1.35761e-110	2.8714e-145	5.43045e-111	5.43615e-146	32	683.072	TYDAASYICEAAFDEVK	Stripped Sequence	TRUE	0	TYDAASYICEAAFDEVK	17	2	FALSE	_TYDAASYIC[+57]EAAFDEVK_	80.5657	FALSE	_TYDAASYIC[Carbamidomethyl (C)]EAAFDEVK_	_TYDAASYIC[Carbamidomethyl (C)]EAAFDEVK_	no group specified	LABEL_FREE	FALSE	NaN	7.38909e-22	6.12449e-73	72.8615	80.469	72.9383	1.06316e-07	3.18948e-07	6.12449e-73	4.13114e-60	FALSE	NaN	76.8218	76.8218	TRUE	TRUE	5.29857	3	_TYDAASYIC[+57]EAAFDEVK_	_TYDAASYIC[Carbamidomethyl (C)]EAAFDEVK_	651.624	651.623	76.8218
Not Defined	A210305_bc_hela_200ng_100min_dia_standard_py3_1033	NA	A210305_bc_hela_200ng_100min_dia_standard_py3_1033.d	3	P42166	P42166	-68.5036	-71.4749	1.35761e-110	2.8714e-145	5.43045e-111	5.43615e-146	32	683.072	FQETEFLSPPR	Stripped Sequence	TRUE	0	FQETEFLSPPR	18	1	FALSE	_FQETEFLSPPR_	45.6201	FALSE	_FQETEFLSPPR_	_FQETEFLSPPR_	no group specified	LABEL_FREE	FALSE	NaN	8.43005e-15	1.04101e-47	49.0611	45.7011	49.0076	2.28333e-09	6.84999e-09	1.84774e-48	1.04101e-47	FALSE	NaN	457.031	457.031	TRUE	TRUE	-0.994365	2	_FQETEFLSPPR_	_FQETEFLSPPR_	675.838	675.837	457.031
Not Defined	A210305_bc_hela_200ng_100min_dia_standard_py3_1033	NA	A210305_bc_hela_200ng_100min_dia_standard_py3_1033.d	3	P42166	P42166	-68.5036	-71.4749	1.35761e-110	2.8714e-145	5.43045e-111	5.43615e-146	32	683.072	MAAHTMGNATVGR	Stripped Sequence	TRUE	0	MAAHTMGNATVGR	19	2	FALSE	_MAAHTMGNATVGR_	-22.8345	FALSE	_MAAHTMGNATVGR_	_MAAHTMGNATVGR_	no group specified	LABEL_FREE	FALSE	NaN	3.5421e-05	3.08942e-09	11.6144	-22.7793	11.596	2.68853e-07	8.03469e-07	1.6534e-25	3.08942e-09	FALSE	NaN	333.316	333.316	TRUE	TRUE	-18.0299	2	_MAAHTMGNATVGR_	_MAAHTMGNATVGR_	658.814	658.813	333.316
Not Defined	A210305_bc_hela_200ng_100min_dia_standard_py3_1033	NA	A210305_bc_hela_200ng_100min_dia_standard_py3_1033.d	3	P42166	P42166	-68.5036	-71.4749	1.35761e-110	2.8714e-145	5.43045e-111	5.43615e-146	32	683.072	MAAHTMGNATVGR	Stripped Sequence	TRUE	0	MAAHTMGNATVGR	19	2	FALSE	_MAAHTMGNATVGR_	-22.8345	FALSE	_MAAHTMGNATVGR_	_MAAHTMGNATVGR_	no group specified	LABEL_FREE	FALSE	NaN	2.58837e-15	1.51457e-49	11.6126	-22.7846	11.596	6.83649e-09	2.05095e-08	1.51457e-49	3.19854e-34	FALSE	NaN	145.088	145.088	TRUE	TRUE	-0.482483	3	_MAAHTMGNATVGR_	_MAAHTMGNATVGR_	439.545	439.544	145.088
Not Defined	A210305_bc_hela_200ng_100min_dia_standard_py3_1033	NA	A210305_bc_hela_200ng_100min_dia_standard_py3_1033.d	3	P42166	P42166	-68.5036	-71.4749	1.35761e-110	2.8714e-145	5.43045e-111	5.43615e-146	32	683.072	NLFISCK	Stripped Sequence	TRUE	0	NLFISCK	20	1	FALSE	_NLFISC[+57]K_	13.4107	FALSE	_NLFISC[Carbamidomethyl (C)]K_	_NLFISC[Carbamidomethyl (C)]K_	no group specified	LABEL_FREE	FALSE	NaN	2.65283e-12	1.14835e-38	27.9294	13.2149	28.0271	3.35153e-07	1.00546e-06	1.14835e-38	1.33333e-16	FALSE	NaN	321.801	321.801	TRUE	TRUE	-3.6963	2	_NLFISC[+57]K_	_NLFISC[Carbamidomethyl (C)]K_	441.231	441.23	321.801
Not Defined	A210305_bc_hela_200ng_100min_dia_standard_py3_1033	NA	A210305_bc_hela_200ng_100min_dia_standard_py3_1033.d	3	P42166	P42166	-68.5036	-71.4749	1.35761e-110	2.8714e-145	5.43045e-111	5.43615e-146	32	683.072	DDLDVTELTNEDLLDQLVK	Stripped Sequence	FALSE	0	DDLDVTELTNEDLLDQLVK	21	1	FALSE	_DDLDVTELTNEDLLDQLVK_	154.648	FALSE	_DDLDVTELTNEDLLDQLVK_	_DDLDVTELTNEDLLDQLVK_	no group specified	LABEL_FREE	FALSE	NaN	4.40314e-18	2.16992e-59	96.3546	154.3	96.4323	1.69546e-10	5.08638e-10	2.16992e-59	3.26875e-49	FALSE	NaN	147.7	147.7	TRUE	TRUE	2.09693	2	_DDLDVTELTNEDLLDQLVK_	_DDLDVTELTNEDLLDQLVK_	1094.55	1094.54	147.7
Not Defined	A210305_bc_hela_200ng_100min_dia_standard_py3_1033	NA	A210305_bc_hela_200ng_100min_dia_standard_py3_1033.d	3	P42166	P42166	-68.5036	-71.4749	1.35761e-110	2.8714e-145	5.43045e-111	5.43615e-146	32	683.072	DSGSFVAFQNIPGSELMSSFAK	Stripped Sequence	TRUE	0	DSGSFVAFQNIPGSELMSSFAK	22	2	FALSE	_DSGSFVAFQNIPGSELMSSFAK_	140.481	FALSE	_DSGSFVAFQNIPGSELMSSFAK_	_DSGSFVAFQNIPGSELMSSFAK_	no group specified	LABEL_FREE	FALSE	NaN	1.48052e-12	1.36455e-39	95.7391	151.601	93.5638	2.21306e-07	6.63917e-07	1.36455e-39	3.36481e-24	FALSE	NaN	123.097	123.097	TRUE	TRUE	-3.40423	2	_DSGSFVAFQNIPGSELMSSFAK_	_DSGSFVAFQNIPGSELMSSFAK_	1160.05	1160.05	123.097
Not Defined	A210305_bc_hela_200ng_100min_dia_standard_py3_1033	NA	A210305_bc_hela_200ng_100min_dia_standard_py3_1033.d	3	P42166	P42166	-68.5036	-71.4749	1.35761e-110	2.8714e-145	5.43045e-111	5.43615e-146	32	683.072	DSGSFVAFQNIPGSELMSSFAK	Stripped Sequence	TRUE	0	DSGSFVAFQNIPGSELMSSFAK	22	2	FALSE	_DSGSFVAFQNIPGSELMSSFAK_	140.481	FALSE	_DSGSFVAFQNIPGSELMSSFAK_	_DSGSFVAFQNIPGSELMSSFAK_	no group specified	LABEL_FREE	FALSE	NaN	0.000499449	1.5279e-05	95.7441	151.623	93.5638	5.51498e-06	1.5279e-05	3.83765e-18	1.26595e-06	FALSE	NaN	37.3942	37.3942	TRUE	TRUE	-25.3535	3	_DSGSFVAFQNIPGSELMSSFAK_	_DSGSFVAFQNIPGSELMSSFAK_	773.704	773.703	37.3942
Not Defined	A210305_bc_hela_200ng_100min_dia_standard_py3_1033	NA	A210305_bc_hela_200ng_100min_dia_standard_py3_1033.d	3	P42166	P42166	-68.5036	-71.4749	1.35761e-110	2.8714e-145	5.43045e-111	5.43615e-146	32	683.072	QEDKDDLDVTELTNEDLLDQLVK	Stripped Sequence	FALSE	1	QEDKDDLDVTELTNEDLLDQLVK	23	1	FALSE	_QEDKDDLDVTELTNEDLLDQLVK_	108.754	FALSE	_QEDKDDLDVTELTNEDLLDQLVK_	_QEDKDDLDVTELTNEDLLDQLVK_	no group specified	LABEL_FREE	FALSE	NaN	3.17284e-06	6.48882e-15	87.5928	108.727	87.6007	2.08554e-07	6.25662e-07	3.47404e-41	6.48882e-15	FALSE	NaN	102.193	102.193	TRUE	TRUE	-13.6411	3	_QEDKDDLDVTELTNEDLLDQLVK_	_QEDKDDLDVTELTNEDLLDQLVK_	896.775	896.773	102.193
Not Defined	A210305_bc_hela_200ng_100min_dia_standard_py3_1033	NA	A210305_bc_hela_200ng_100min_dia_standard_py3_1033.d	3	P42166	P42166	-68.5036	-71.4749	1.35761e-110	2.8714e-145	5.43045e-111	5.43615e-146	32	683.072	GPPDFSSDEEREPTPVLGSGAAAAGR	Stripped Sequence	FALSE	1	GPPDFSSDEEREPTPVLGSGAAAAGR	24	1	FALSE	_GPPDFSSDEEREPTPVLGSGAAAAGR_	41.101	FALSE	_GPPDFSSDEEREPTPVLGSGAAAAGR_	_GPPDFSSDEEREPTPVLGSGAAAAGR_	no group specified	LABEL_FREE	FALSE	NaN	5.84966e-07	3.62816e-18	45.2893	41.0474	45.3223	2.60721e-07	7.82164e-07	2.10499e-32	3.62816e-18	FALSE	NaN	96.945	96.945	TRUE	TRUE	-11.8023	3	_GPPDFSSDEEREPTPVLGSGAAAAGR_	_GPPDFSSDEEREPTPVLGSGAAAAGR_	857.409	857.408	96.945
Not Defined	A210305_bc_hela_200ng_100min_dia_standard_py3_1033	NA	A210305_bc_hela_200ng_100min_dia_standard_py3_1033.d	3	P42167	P42167	-72.3744	-72.3744	5.61157e-81	6.43818e-138	1.49975e-82	7.47289e-139	14	476.705	HASPILPITEFSDIPR	Stripped Sequence	TRUE	0	HASPILPITEFSDIPR	1	2	TRUE	_HASPILPITEFSDIPR_	74.961	FALSE	_HASPILPITEFSDIPR_	_HASPILPITEFSDIPR_	no group specified	LABEL_FREE	FALSE	NaN	2.67339e-11	5.53759e-35	69.0002	75.1271	68.8898	1.14865e-09	3.44595e-09	2.53815e-48	5.53759e-35	FALSE	NaN	6566.85	6566.85	TRUE	TRUE	-4.90262	3	_HASPILPITEFSDIPR_	_HASPILPITEFSDIPR_	598.325	598.324	6566.85
Not Defined	A210305_bc_hela_200ng_100min_dia_standard_py3_1033	NA	A210305_bc_hela_200ng_100min_dia_standard_py3_1033.d	3	P42167	P42167	-72.3744	-72.3744	5.61157e-81	6.43818e-138	1.49975e-82	7.47289e-139	14	476.705	HASPILPITEFSDIPR	Stripped Sequence	TRUE	0	HASPILPITEFSDIPR	1	2	TRUE	_HASPILPITEFSDIPR_	74.961	FALSE	_HASPILPITEFSDIPR_	_HASPILPITEFSDIPR_	no group specified	LABEL_FREE	FALSE	NaN	9.5094e-10	3.32139e-29	68.9932	75.1165	68.8898	3.27912e-05	8.74438e-05	3.32139e-29	1.09298e-05	FALSE	NaN	87.5401	87.5401	TRUE	TRUE	-6.96123	2	_HASPILPITEFSDIPR_	_HASPILPITEFSDIPR_	896.983	896.982	87.5401
Not Defined	A210305_bc_hela_200ng_100min_dia_standard_py3_1033	NA	A210305_bc_hela_200ng_100min_dia_standard_py3_1033.d	3	P42167	P42167	-72.3744	-72.3744	5.61157e-81	6.43818e-138	1.49975e-82	7.47289e-139	14	476.705	EMFPYEASTPTGISASCR	Stripped Sequence	TRUE	0	EMFPYEASTPTGISASCR	2	2	TRUE	_EMFPYEASTPTGISASC[+57]R_	54.0214	FALSE	_EMFPYEASTPTGISASC[Carbamidomethyl (C)]R_	_EMFPYEASTPTGISASC[Carbamidomethyl (C)]R_	no group specified	LABEL_FREE	FALSE	NaN	2.24336e-13	1.43134e-42	54.8586	54.1411	54.754	2.08203e-08	6.24608e-08	1.21757e-51	1.43134e-42	FALSE	NaN	5650.28	5650.28	TRUE	TRUE	-2.48935	2	_EMFPYEASTPTGISASC[+57]R_	_EMFPYEASTPTGISASC[Carbamidomethyl (C)]R_	1002.45	1002.44	5650.28
Not Defined	A210305_bc_hela_200ng_100min_dia_standard_py3_1033	NA	A210305_bc_hela_200ng_100min_dia_standard_py3_1033.d	3	P42167	P42167	-72.3744	-72.3744	5.61157e-81	6.43818e-138	1.49975e-82	7.47289e-139	14	476.705	EMFPYEASTPTGISASCR	Stripped Sequence	TRUE	0	EMFPYEASTPTGISASCR	2	2	TRUE	_EMFPYEASTPTGISASC[+57]R_	54.0214	FALSE	_EMFPYEASTPTGISASC[Carbamidomethyl (C)]R_	_EMFPYEASTPTGISASC[Carbamidomethyl (C)]R_	no group specified	LABEL_FREE	FALSE	NaN	7.58098e-26	3.21833e-87	54.8621	54.1456	54.754	6.51193e-08	1.95358e-07	3.21833e-87	1.73611e-50	FALSE	NaN	179.733	179.733	TRUE	TRUE	8.36102	3	_EMFPYEASTPTGISASC[+57]R_	_EMFPYEASTPTGISASC[Carbamidomethyl (C)]R_	668.633	668.632	179.733
Not Defined	A210305_bc_hela_200ng_100min_dia_standard_py3_1033	NA	A210305_bc_hela_200ng_100min_dia_standard_py3_1033.d	3	P42167	P42167	-72.3744	-72.3744	5.61157e-81	6.43818e-138	1.49975e-82	7.47289e-139	14	476.705	GGPLQALTR	Stripped Sequence	TRUE	0	GGPLQALTR	3	1	TRUE	_GGPLQALTR_	17.8568	FALSE	_GGPLQALTR_	_GGPLQALTR_	no group specified	LABEL_FREE	FALSE	NaN	3.08195e-07	2.43846e-19	30.9453	18.0079	30.8448	4.11353e-07	1.23406e-06	2.43846e-19	2.21497e-14	FALSE	NaN	5806.75	5806.75	TRUE	TRUE	-11.2027	2	_GGPLQALTR_	_GGPLQALTR_	456.767	456.765	5806.75
Not Defined	A210305_bc_hela_200ng_100min_dia_standard_py3_1033	NA	A210305_bc_hela_200ng_100min_dia_standard_py3_1033.d	3	P42167	P42167	-72.3744	-72.3744	5.61157e-81	6.43818e-138	1.49975e-82	7.47289e-139	14	476.705	PLELSDFR	Stripped Sequence	TRUE	0	PLELSDFR	4	1	FALSE	_PLELSDFR_	40.7589	FALSE	_PLELSDFR_	_PLELSDFR_	no group specified	LABEL_FREE	FALSE	NaN	3.43668e-05	2.53645e-09	45.3762	41.1885	45.1117	1.02431e-06	1.72451e-06	2.53645e-09	1.34588e-06	FALSE	NaN	4714.35	4714.35	TRUE	TRUE	-17.9415	2	_PLELSDFR_	_PLELSDFR_	488.759	488.757	4714.35
Not Defined	A210305_bc_hela_200ng_100min_dia_standard_py3_1033	NA	A210305_bc_hela_200ng_100min_dia_standard_py3_1033.d	3	P42167	P42167	-72.3744	-72.3744	5.61157e-81	6.43818e-138	1.49975e-82	7.47289e-139	14	476.705	GAAGRPLELSDFR	Stripped Sequence	TRUE	1	GAAGRPLELSDFR	5	2	FALSE	_GAAGRPLELSDFR_	27.8629	FALSE	_GAAGRPLELSDFR_	_GAAGRPLELSDFR_	no group specified	LABEL_FREE	FALSE	NaN	3.62801e-07	4.82189e-19	36.6328	27.9234	36.579	3.5829e-07	1.07487e-06	2.37448e-29	4.82189e-19	FALSE	NaN	1807.58	1807.58	TRUE	TRUE	-11.3515	3	_GAAGRPLELSDFR_	_GAAGRPLELSDFR_	463.581	463.579	1807.58
Not Defined	A210305_bc_hela_200ng_100min_dia_standard_py3_1033	NA	A210305_bc_hela_200ng_100min_dia_standard_py3_1033.d	3	P42167	P42167	-72.3744	-72.3744	5.61157e-81	6.43818e-138	1.49975e-82	7.47289e-139	14	476.705	GAAGRPLELSDFR	Stripped Sequence	TRUE	1	GAAGRPLELSDFR	5	2	FALSE	_GAAGRPLELSDFR_	27.8629	FALSE	_GAAGRPLELSDFR_	_GAAGRPLELSDFR_	no group specified	LABEL_FREE	FALSE	NaN	2.54281e-11	4.60218e-35	36.622	27.9113	36.579	2.29895e-07	6.89686e-07	4.60218e-35	1.38001e-13	FALSE	NaN	347.398	347.398	TRUE	TRUE	-4.87556	2	_GAAGRPLELSDFR_	_GAAGRPLELSDFR_	694.868	694.867	347.398
Not Defined	A210305_bc_hela_200ng_100min_dia_standard_py3_1033	NA	A210305_bc_hela_200ng_100min_dia_standard_py3_1033.d	3	P42167	P42167	-72.3744	-72.3744	5.61157e-81	6.43818e-138	1.49975e-82	7.47289e-139	14	476.705	MEESFSSK	Stripped Sequence	TRUE	0	MEESFSSK	6	1	FALSE	_MEESFSSK_	-20.0942	FALSE	_MEESFSSK_	_MEESFSSK_	no group specified	LABEL_FREE	FALSE	NaN	2.50741e-07	1.03471e-19	12.4005	-20.2212	12.4508	2.5794e-07	7.7382e-07	8.89596e-36	1.03471e-19	FALSE	NaN	721.858	721.858	TRUE	TRUE	-11.0179	2	_MEESFSSK_	_MEESFSSK_	472.705	472.704	721.858
Not Defined	A210305_bc_hela_200ng_100min_dia_standard_py3_1033	NA	A210305_bc_hela_200ng_100min_dia_standard_py3_1033.d	3	P42167	P42167	-72.3744	-72.3744	5.61157e-81	6.43818e-138	1.49975e-82	7.47289e-139	14	476.705	YVPLADVK	Stripped Sequence	TRUE	0	YVPLADVK	7	1	FALSE	_YVPLADVK_	15.0752	FALSE	_YVPLADVK_	_YVPLADVK_	no group specified	LABEL_FREE	FALSE	NaN	4.97171e-10	2.89663e-30	29.0953	15.2317	28.9939	1.53961e-07	4.61884e-07	2.89663e-30	3.68336e-17	FALSE	NaN	225.806	225.806	TRUE	TRUE	-6.56608	2	_YVPLADVK_	_YVPLADVK_	452.761	452.759	225.806
Not Defined	A210305_bc_hela_200ng_100min_dia_standard_py3_1033	NA	A210305_bc_hela_200ng_100min_dia_standard_py3_1033.d	3	P42167	P42167	-72.3744	-72.3744	5.61157e-81	6.43818e-138	1.49975e-82	7.47289e-139	14	476.705	VEHNQSYSQAGITETEWTSGSSK	Stripped Sequence	TRUE	0	VEHNQSYSQAGITETEWTSGSSK	8	1	FALSE	_VEHNQSYSQAGITETEWTSGSSK_	21.1844	FALSE	_VEHNQSYSQAGITETEWTSGSSK_	_VEHNQSYSQAGITETEWTSGSSK_	no group specified	LABEL_FREE	FALSE	NaN	1.74425e-13	5.74892e-43	32.831	21.2644	32.777	7.17544e-10	2.15263e-09	1.95937e-69	5.74892e-43	FALSE	NaN	524.46	524.46	TRUE	TRUE	-2.37059	3	_VEHNQSYSQAGITETEWTSGSSK_	_VEHNQSYSQAGITETEWTSGSSK_	842.717	842.717	524.46
Not Defined	A210305_bc_hela_200ng_100min_dia_standard_py3_1033	NA	A210305_bc_hela_200ng_100min_dia_standard_py3_1033.d	3	P42167	P42167	-72.3744	-72.3744	5.61157e-81	6.43818e-138	1.49975e-82	7.47289e-139	14	476.705	IDGPVISESTPIAETIMASSNESLVVNR	Stripped Sequence	TRUE	0	IDGPVISESTPIAETIMASSNESLVVNR	9	1	FALSE	_IDGPVISESTPIAETIMASSNESLVVNR_	111.85	FALSE	_IDGPVISESTPIAETIMASSNESLVVNR_	_IDGPVISESTPIAETIMASSNESLVVNR_	no group specified	LABEL_FREE	FALSE	NaN	8.20011e-19	5.47089e-62	88.5362	113.294	88.2927	1.32245e-10	3.96734e-10	5.47089e-62	2.84767e-29	FALSE	NaN	294.127	294.127	TRUE	TRUE	2.73867	3	_IDGPVISESTPIAETIMASSNESLVVNR_	_IDGPVISESTPIAETIMASSNESLVVNR_	977.166	977.164	294.127
Not Defined	A210305_bc_hela_200ng_100min_dia_standard_py3_1033	NA	A210305_bc_hela_200ng_100min_dia_standard_py3_1033.d	3	P42167	P42167	-72.3744	-72.3744	5.61157e-81	6.43818e-138	1.49975e-82	7.47289e-139	14	476.705	RVEHNQSYSQAGITETEWTSGSSK	Stripped Sequence	TRUE	1	RVEHNQSYSQAGITETEWTSGSSK	10	2	FALSE	_RVEHNQSYSQAGITETEWTSGSSK_	11.3392	FALSE	_RVEHNQSYSQAGITETEWTSGSSK_	_RVEHNQSYSQAGITETEWTSGSSK_	no group specified	LABEL_FREE	FALSE	NaN	1.75495e-14	1.45245e-46	26.9648	11.2382	27.0118	6.51745e-09	1.95523e-08	1.45245e-46	7.7755e-43	FALSE	NaN	122.713	122.713	TRUE	TRUE	-1.31882	4	_RVEHNQSYSQAGITETEWTSGSSK_	_RVEHNQSYSQAGITETEWTSGSSK_	671.315	671.314	122.713
Not Defined	A210305_bc_hela_200ng_100min_dia_standard_py3_1033	NA	A210305_bc_hela_200ng_100min_dia_standard_py3_1033.d	3	P42167	P42167	-72.3744	-72.3744	5.61157e-81	6.43818e-138	1.49975e-82	7.47289e-139	14	476.705	RVEHNQSYSQAGITETEWTSGSSK	Stripped Sequence	TRUE	1	RVEHNQSYSQAGITETEWTSGSSK	10	2	FALSE	_RVEHNQSYSQAGITETEWTSGSSK_	11.3392	FALSE	_RVEHNQSYSQAGITETEWTSGSSK_	_RVEHNQSYSQAGITETEWTSGSSK_	no group specified	LABEL_FREE	FALSE	NaN	1.56961e-07	1.5021e-20	26.9215	11.1451	27.0118	3.31268e-07	7.46739e-07	1.5021e-20	2.47065e-07	FALSE	NaN	19.4176	19.4176	TRUE	TRUE	-10.6112	3	_RVEHNQSYSQAGITETEWTSGSSK_	_RVEHNQSYSQAGITETEWTSGSSK_	894.751	894.75	19.4176
Not Defined	A210305_bc_hela_200ng_100min_dia_standard_py3_1033	NA	A210305_bc_hela_200ng_100min_dia_standard_py3_1033.d	3	P42224	P42224	-71.2819	-71.2819	7.69939e-89	7.16185e-147	3.54448e-90	1.54316e-147	25	405.066	DQQPGTFLLR	Stripped Sequence	TRUE	0	DQQPGTFLLR	1	1	TRUE	_DQQPGTFLLR_	43.7121	FALSE	_DQQPGTFLLR_	_DQQPGTFLLR_	no group specified	LABEL_FREE	FALSE	NaN	1.39707e-07	9.33537e-21	47.502	43.7471	47.4699	5.04752e-06	1.24412e-05	9.33537e-21	2.70141e-06	FALSE	NaN	2172.48	2172.48	TRUE	TRUE	-10.5127	2	_DQQPGTFLLR_	_DQQPGTFLLR_	587.814	587.813	2172.48
Not Defined	A210305_bc_hela_200ng_100min_dia_standard_py3_1033	NA	A210305_bc_hela_200ng_100min_dia_standard_py3_1033.d	3	P42224	P42224	-71.2819	-71.2819	7.69939e-89	7.16185e-147	3.54448e-90	1.54316e-147	25	405.066	ELSAVTFPDIIR	Stripped Sequence	TRUE	0	ELSAVTFPDIIR	2	1	TRUE	_ELSAVTFPDIIR_	81.2678	FALSE	_ELSAVTFPDIIR_	_ELSAVTFPDIIR_	no group specified	LABEL_FREE	FALSE	NaN	2.78396e-21	7.20484e-71	73.6243	81.4592	73.5033	1.80309e-07	5.40926e-07	7.20484e-71	3.21753e-54	FALSE	NaN	1497.44	1497.44	TRUE	TRUE	4.82996	2	_ELSAVTFPDIIR_	_ELSAVTFPDIIR_	680.877	680.876	1497.44
Not Defined	A210305_bc_hela_200ng_100min_dia_standard_py3_1033	NA	A210305_bc_hela_200ng_100min_dia_standard_py3_1033.d	3	P42224	P42224	-71.2819	-71.2819	7.69939e-89	7.16185e-147	3.54448e-90	1.54316e-147	25	405.066	FNILGTHTK	Stripped Sequence	TRUE	0	FNILGTHTK	3	1	TRUE	_FNILGTHTK_	6.05864	FALSE	_FNILGTHTK_	_FNILGTHTK_	no group specified	LABEL_FREE	FALSE	NaN	9.73661e-18	3.61963e-58	24.1196	6.06578	24.1162	7.74856e-09	2.32457e-08	3.61963e-58	4.98539e-20	FALSE	NaN	1424.84	1424.84	TRUE	TRUE	1.78955	2	_FNILGTHTK_	_FNILGTHTK_	515.788	515.786	1424.84
Not Defined	A210305_bc_hela_200ng_100min_dia_standard_py3_1033	NA	A210305_bc_hela_200ng_100min_dia_standard_py3_1033.d	3	P42224	P42224	-71.2819	-71.2819	7.69939e-89	7.16185e-147	3.54448e-90	1.54316e-147	25	405.066	VMAAENIPENPLK	Stripped Sequence	TRUE	0	VMAAENIPENPLK	4	1	FALSE	_VMAAENIPENPLK_	41.8699	FALSE	_VMAAENIPENPLK_	_VMAAENIPENPLK_	no group specified	LABEL_FREE	FALSE	NaN	2.23385e-16	2.44095e-53	45.9787	42.0109	45.8679	3.70956e-10	1.11287e-09	2.44095e-53	5.55719e-49	FALSE	NaN	1234.17	1234.17	TRUE	TRUE	0.541616	2	_VMAAENIPENPLK_	_VMAAENIPENPLK_	713.374	713.373	1234.17
Not Defined	A210305_bc_hela_200ng_100min_dia_standard_py3_1033	NA	A210305_bc_hela_200ng_100min_dia_standard_py3_1033.d	3	P42224	P42224	-71.2819	-71.2819	7.69939e-89	7.16185e-147	3.54448e-90	1.54316e-147	25	405.066	YLYPNIDK	Stripped Sequence	TRUE	0	YLYPNIDK	5	1	FALSE	_YLYPNIDK_	22.7339	FALSE	_YLYPNIDK_	_YLYPNIDK_	no group specified	LABEL_FREE	FALSE	NaN	2.45587e-11	4.04793e-35	33.8752	22.7558	33.8621	5.8345e-09	1.75035e-08	4.04793e-35	6.46273e-18	FALSE	NaN	1145.55	1145.55	TRUE	TRUE	-4.85679	2	_YLYPNIDK_	_YLYPNIDK_	513.269	513.268	1145.55
Not Defined	A210305_bc_hela_200ng_100min_dia_standard_py3_1033	NA	A210305_bc_hela_200ng_100min_dia_standard_py3_1033.d	3	P42224	P42224	-71.2819	-71.2819	7.69939e-89	7.16185e-147	3.54448e-90	1.54316e-147	25	405.066	EAPEPMELDGPK	Stripped Sequence	TRUE	0	EAPEPMELDGPK	6	1	FALSE	_EAPEPMELDGPK_	22.459	FALSE	_EAPEPMELDGPK_	_EAPEPMELDGPK_	no group specified	LABEL_FREE	FALSE	NaN	1.74359e-11	1.14763e-35	33.6989	22.4711	33.6911	7.2818e-09	2.18454e-08	1.14763e-35	1.60277e-14	FALSE	NaN	1178.81	1178.81	TRUE	TRUE	-4.67306	2	_EAPEPMELDGPK_	_EAPEPMELDGPK_	656.808	656.807	1178.81
Not Defined	A210305_bc_hela_200ng_100min_dia_standard_py3_1033	NA	A210305_bc_hela_200ng_100min_dia_standard_py3_1033.d	3	P42224	P42224	-71.2819	-71.2819	7.69939e-89	7.16185e-147	3.54448e-90	1.54316e-147	25	405.066	NLSFFLTPPCAR	Stripped Sequence	TRUE	0	NLSFFLTPPCAR	7	1	FALSE	_NLSFFLTPPC[+57]AR_	77.6074	FALSE	_NLSFFLTPPC[Carbamidomethyl (C)]AR_	_NLSFFLTPPC[Carbamidomethyl (C)]AR_	no group specified	LABEL_FREE	FALSE	NaN	1.76872e-11	1.2095e-35	70.7823	77.9815	70.5334	5.46458e-08	1.63937e-07	6.19159e-58	1.2095e-35	FALSE	NaN	946.042	946.042	TRUE	TRUE	-4.6807	2	_NLSFFLTPPC[+57]AR_	_NLSFFLTPPC[Carbamidomethyl (C)]AR_	711.864	711.863	946.042
Not Defined	A210305_bc_hela_200ng_100min_dia_standard_py3_1033	NA	A210305_bc_hela_200ng_100min_dia_standard_py3_1033.d	3	P42224	P42224	-71.2819	-71.2819	7.69939e-89	7.16185e-147	3.54448e-90	1.54316e-147	25	405.066	LLGPNASPDGLIPWTR	Stripped Sequence	TRUE	0	LLGPNASPDGLIPWTR	8	1	FALSE	_LLGPNASPDGLIPWTR_	85.0405	FALSE	_LLGPNASPDGLIPWTR_	_LLGPNASPDGLIPWTR_	no group specified	LABEL_FREE	FALSE	NaN	1.25218e-18	2.47631e-61	75.1445	84.6578	75.3505	1.21469e-09	3.64408e-09	2.47631e-61	2.50257e-54	FALSE	NaN	904.619	904.619	TRUE	TRUE	2.57814	2	_LLGPNASPDGLIPWTR_	_LLGPNASPDGLIPWTR_	853.965	853.964	904.619
Not Defined	A210305_bc_hela_200ng_100min_dia_standard_py3_1033	NA	A210305_bc_hela_200ng_100min_dia_standard_py3_1033.d	3	P42224	P42224	-71.2819	-71.2819	7.69939e-89	7.16185e-147	3.54448e-90	1.54316e-147	25	405.066	VMCIEHEIK	Stripped Sequence	TRUE	0	VMCIEHEIK	9	1	FALSE	_VMC[+57]IEHEIK_	0.156645	FALSE	_VMC[Carbamidomethyl (C)]IEHEIK_	_VMC[Carbamidomethyl (C)]IEHEIK_	no group specified	LABEL_FREE	FALSE	NaN	1.48536e-11	6.36021e-36	21.2359	0.372088	21.1259	4.08293e-08	1.22488e-07	6.36021e-36	1.24708e-30	FALSE	NaN	747.665	747.665	TRUE	TRUE	-4.58776	2	_VMC[+57]IEHEIK_	_VMC[Carbamidomethyl (C)]IEHEIK_	579.786	579.785	747.665
Not Defined	A210305_bc_hela_200ng_100min_dia_standard_py3_1033	NA	A210305_bc_hela_200ng_100min_dia_standard_py3_1033.d	3	P42224	P42224	-71.2819	-71.2819	7.69939e-89	7.16185e-147	3.54448e-90	1.54316e-147	25	405.066	FHDLLSQLDDQYSR	Stripped Sequence	TRUE	0	FHDLLSQLDDQYSR	10	2	FALSE	_FHDLLSQLDDQYSR_	58.0754	FALSE	_FHDLLSQLDDQYSR_	_FHDLLSQLDDQYSR_	no group specified	LABEL_FREE	FALSE	NaN	1.68868e-14	1.26414e-46	57.1189	57.7181	57.3672	3.76395e-08	1.12918e-07	1.26414e-46	9.18596e-45	FALSE	NaN	587.261	587.261	TRUE	TRUE	-1.30166	3	_FHDLLSQLDDQYSR_	_FHDLLSQLDDQYSR_	579.613	579.612	587.261
Not Defined	A210305_bc_hela_200ng_100min_dia_standard_py3_1033	NA	A210305_bc_hela_200ng_100min_dia_standard_py3_1033.d	3	P42224	P42224	-71.2819	-71.2819	7.69939e-89	7.16185e-147	3.54448e-90	1.54316e-147	25	405.066	FHDLLSQLDDQYSR	Stripped Sequence	TRUE	0	FHDLLSQLDDQYSR	10	2	FALSE	_FHDLLSQLDDQYSR_	58.0754	FALSE	_FHDLLSQLDDQYSR_	_FHDLLSQLDDQYSR_	no group specified	LABEL_FREE	FALSE	NaN	0.00122297	4.29852e-05	57.1151	57.7121	57.3672	4.22901e-05	7.80434e-05	5.84173e-06	4.29852e-05	FALSE	NaN	14.1833	14.1833	TRUE	TRUE	-30.71	2	_FHDLLSQLDDQYSR_	_FHDLLSQLDDQYSR_	868.916	868.915	14.1833
Not Defined	A210305_bc_hela_200ng_100min_dia_standard_py3_1033	NA	A210305_bc_hela_200ng_100min_dia_standard_py3_1033.d	3	P42224	P42224	-71.2819	-71.2819	7.69939e-89	7.16185e-147	3.54448e-90	1.54316e-147	25	405.066	SQWYELQQLDSK	Stripped Sequence	TRUE	0	SQWYELQQLDSK	11	1	FALSE	_[+42]SQWYELQQLDSK_	79.0379	FALSE	_[Acetyl (Protein N-term)]SQWYELQQLDSK_	_[Acetyl (Protein N-term)]SQWYELQQLDSK_	no group specified	LABEL_FREE	FALSE	NaN	1.3388e-20	2.09423e-68	71.5936	78.9624	71.659	1.78768e-11	5.36303e-11	2.09423e-68	1.92792e-55	FALSE	NaN	606.149	606.149	TRUE	TRUE	4.26477	2	_[+42]SQWYELQQLDSK_	_[Acetyl (Protein N-term)]SQWYELQQLDSK_	783.875	783.875	606.149
Not Defined	A210305_bc_hela_200ng_100min_dia_standard_py3_1033	NA	A210305_bc_hela_200ng_100min_dia_standard_py3_1033.d	3	P42224	P42224	-71.2819	-71.2819	7.69939e-89	7.16185e-147	3.54448e-90	1.54316e-147	25	405.066	SLEDLQDEYDFK	Stripped Sequence	TRUE	0	SLEDLQDEYDFK	12	1	FALSE	_SLEDLQDEYDFK_	55.8907	FALSE	_SLEDLQDEYDFK_	_SLEDLQDEYDFK_	no group specified	LABEL_FREE	FALSE	NaN	3.00182e-11	8.49182e-35	56.0007	55.9215	55.9826	2.41734e-07	7.25201e-07	8.49182e-35	1.22755e-13	FALSE	NaN	453.549	453.549	TRUE	TRUE	-4.96539	2	_SLEDLQDEYDFK_	_SLEDLQDEYDFK_	751.338	751.337	453.549
Not Defined	A210305_bc_hela_200ng_100min_dia_standard_py3_1033	NA	A210305_bc_hela_200ng_100min_dia_standard_py3_1033.d	3	P42224	P42224	-71.2819	-71.2819	7.69939e-89	7.16185e-147	3.54448e-90	1.54316e-147	25	405.066	KLEELEQK	Stripped Sequence	TRUE	1	KLEELEQK	13	1	FALSE	_KLEELEQK_	-28.5001	FALSE	_KLEELEQK_	_KLEELEQK_	no group specified	LABEL_FREE	FALSE	NaN	3.59435e-07	4.63703e-19	9.82557	-28.0714	9.67706	4.95856e-07	1.48757e-06	3.7051e-24	4.63703e-19	FALSE	NaN	426.448	426.448	TRUE	TRUE	-11.343	2	_KLEELEQK_	_KLEELEQK_	508.785	508.784	426.448
Not Defined	A210305_bc_hela_200ng_100min_dia_standard_py3_1033	NA	A210305_bc_hela_200ng_100min_dia_standard_py3_1033.d	3	P42224	P42224	-71.2819	-71.2819	7.69939e-89	7.16185e-147	3.54448e-90	1.54316e-147	25	405.066	GLNVDQLNMLGEK	Stripped Sequence	TRUE	0	GLNVDQLNMLGEK	14	1	FALSE	_GLNVDQLNMLGEK_	59.2714	FALSE	_GLNVDQLNMLGEK_	_GLNVDQLNMLGEK_	no group specified	LABEL_FREE	FALSE	NaN	3.15169e-22	2.89969e-74	58.3252	59.3632	58.2541	7.00621e-11	2.10186e-10	2.89969e-74	2.37891e-66	FALSE	NaN	438.089	438.089	TRUE	TRUE	5.59506	2	_GLNVDQLNMLGEK_	_GLNVDQLNMLGEK_	715.869	715.868	438.089
Not Defined	A210305_bc_hela_200ng_100min_dia_standard_py3_1033	NA	A210305_bc_hela_200ng_100min_dia_standard_py3_1033.d	3	P42224	P42224	-71.2819	-71.2819	7.69939e-89	7.16185e-147	3.54448e-90	1.54316e-147	25	405.066	MYLMLDNK	Stripped Sequence	TRUE	0	MYLMLDNK	15	1	FALSE	_MYLMLDNK_	36.7905	FALSE	_MYLMLDNK_	_MYLMLDNK_	no group specified	LABEL_FREE	FALSE	NaN	4.58472e-14	4.59703e-45	42.6543	36.7669	42.6695	1.7078e-09	5.12341e-09	4.59703e-45	7.67448e-16	FALSE	NaN	401.332	401.332	TRUE	TRUE	-1.75185	2	_MYLMLDNK_	_MYLMLDNK_	514.251	514.25	401.332
Not Defined	A210305_bc_hela_200ng_100min_dia_standard_py3_1033	NA	A210305_bc_hela_200ng_100min_dia_standard_py3_1033.d	3	P42224	P42224	-71.2819	-71.2819	7.69939e-89	7.16185e-147	3.54448e-90	1.54316e-147	25	405.066	LQELNYNLK	Stripped Sequence	TRUE	0	LQELNYNLK	16	1	FALSE	_LQELNYNLK_	25.5	FALSE	_LQELNYNLK_	_LQELNYNLK_	no group specified	LABEL_FREE	FALSE	NaN	9.1311e-05	3.67875e-07	35.1729	25.2371	35.2905	2.56483e-06	4.72454e-06	3.67875e-07	2.60209e-06	FALSE	NaN	352.077	352.077	TRUE	TRUE	-20.5694	2	_LQELNYNLK_	_LQELNYNLK_	567.811	567.81	352.077
Not Defined	A210305_bc_hela_200ng_100min_dia_standard_py3_1033	NA	A210305_bc_hela_200ng_100min_dia_standard_py3_1033.d	3	P42224	P42224	-71.2819	-71.2819	7.69939e-89	7.16185e-147	3.54448e-90	1.54316e-147	25	405.066	TELISVSEVHPSR	Stripped Sequence	TRUE	0	TELISVSEVHPSR	17	1	FALSE	_TELISVSEVHPSR_	21.6678	FALSE	_TELISVSEVHPSR_	_TELISVSEVHPSR_	no group specified	LABEL_FREE	FALSE	NaN	1.13571e-15	7.98811e-51	33.1685	21.7123	33.134	4.46309e-10	1.33893e-09	7.98811e-51	8.26329e-46	FALSE	NaN	350.374	350.374	TRUE	TRUE	-0.132687	2	_TELISVSEVHPSR_	_TELISVSEVHPSR_	727.386	727.385	350.374
Not Defined	A210305_bc_hela_200ng_100min_dia_standard_py3_1033	NA	A210305_bc_hela_200ng_100min_dia_standard_py3_1033.d	3	P42224	P42224	-71.2819	-71.2819	7.69939e-89	7.16185e-147	3.54448e-90	1.54316e-147	25	405.066	QYLAQWLEK	Stripped Sequence	TRUE	0	QYLAQWLEK	18	1	FALSE	_QYLAQWLEK_	50.3659	FALSE	_QYLAQWLEK_	_QYLAQWLEK_	no group specified	LABEL_FREE	FALSE	NaN	2.8574e-11	7.07721e-35	52.5479	50.7167	52.3027	7.83067e-10	2.3492e-09	7.07721e-35	1.40143e-33	FALSE	NaN	208.686	208.686	TRUE	TRUE	-4.93865	2	_QYLAQWLEK_	_QYLAQWLEK_	589.814	589.813	208.686
Not Defined	A210305_bc_hela_200ng_100min_dia_standard_py3_1033	NA	A210305_bc_hela_200ng_100min_dia_standard_py3_1033.d	3	P42224	P42224	-71.2819	-71.2819	7.69939e-89	7.16185e-147	3.54448e-90	1.54316e-147	25	405.066	FNQAQSGNIQSTVMLDK	Stripped Sequence	TRUE	0	FNQAQSGNIQSTVMLDK	19	1	FALSE	_FNQAQSGNIQSTVMLDK_	35.291	FALSE	_FNQAQSGNIQSTVMLDK_	_FNQAQSGNIQSTVMLDK_	no group specified	LABEL_FREE	FALSE	NaN	3.65017e-24	3.78315e-81	41.7398	35.4831	41.5887	4.2429e-11	1.27287e-10	3.78315e-81	1.87982e-39	FALSE	NaN	235.284	235.284	TRUE	TRUE	7.09397	2	_FNQAQSGNIQSTVMLDK_	_FNQAQSGNIQSTVMLDK_	940.962	940.961	235.284
Not Defined	A210305_bc_hela_200ng_100min_dia_standard_py3_1033	NA	A210305_bc_hela_200ng_100min_dia_standard_py3_1033.d	3	P42224	P42224	-71.2819	-71.2819	7.69939e-89	7.16185e-147	3.54448e-90	1.54316e-147	25	405.066	EGAITFTWVER	Stripped Sequence	TRUE	0	EGAITFTWVER	20	1	FALSE	_EGAITFTWVER_	63.8048	FALSE	_EGAITFTWVER_	_EGAITFTWVER_	no group specified	LABEL_FREE	FALSE	NaN	3.6503e-27	3.68461e-92	61.5386	63.8611	61.4919	1.32953e-12	3.98859e-12	3.68461e-92	7.04262e-43	FALSE	NaN	165.431	165.431	TRUE	TRUE	9.36504	2	_EGAITFTWVER_	_EGAITFTWVER_	654.833	654.832	165.431
Not Defined	A210305_bc_hela_200ng_100min_dia_standard_py3_1033	NA	A210305_bc_hela_200ng_100min_dia_standard_py3_1033.d	3	P42224	P42224	-71.2819	-71.2819	7.69939e-89	7.16185e-147	3.54448e-90	1.54316e-147	25	405.066	QDWEHAANDVSFATIR	Stripped Sequence	TRUE	0	QDWEHAANDVSFATIR	21	1	FALSE	_QDWEHAANDVSFATIR_	53.8356	FALSE	_QDWEHAANDVSFATIR_	_QDWEHAANDVSFATIR_	no group specified	LABEL_FREE	FALSE	NaN	2.80487e-27	1.36179e-92	54.6483	53.9038	54.587	6.95523e-10	2.08657e-09	1.36179e-92	1.10703e-51	FALSE	NaN	198.192	198.192	TRUE	TRUE	9.45352	3	_QDWEHAANDVSFATIR_	_QDWEHAANDVSFATIR_	620.627	620.626	198.192
Not Defined	A210305_bc_hela_200ng_100min_dia_standard_py3_1033	NA	A210305_bc_hela_200ng_100min_dia_standard_py3_1033.d	3	P42224	P42224	-71.2819	-71.2819	7.69939e-89	7.16185e-147	3.54448e-90	1.54316e-147	25	405.066	LQTTDNLLPMSPEEFDEVSR	Stripped Sequence	TRUE	0	LQTTDNLLPMSPEEFDEVSR	22	1	FALSE	_LQTTDNLLPMSPEEFDEVSR_	86.9025	FALSE	_LQTTDNLLPMSPEEFDEVSR_	_LQTTDNLLPMSPEEFDEVSR_	no group specified	LABEL_FREE	FALSE	NaN	1.01252e-16	1.46899e-54	77.1943	88.1136	76.4529	2.21505e-08	6.64205e-08	1.46899e-54	3.1026e-11	FALSE	NaN	95.7934	95.7934	TRUE	TRUE	0.862649	2	_LQTTDNLLPMSPEEFDEVSR_	_LQTTDNLLPMSPEEFDEVSR_	1161.05	1161.05	95.7934
Not Defined	A210305_bc_hela_200ng_100min_dia_standard_py3_1033	NA	A210305_bc_hela_200ng_100min_dia_standard_py3_1033.d	3	P42224	P42224	-71.2819	-71.2819	7.69939e-89	7.16185e-147	3.54448e-90	1.54316e-147	25	405.066	VMNMEESTNGSLAAEFR	Stripped Sequence	TRUE	0	VMNMEESTNGSLAAEFR	23	1	FALSE	_VMNMEESTNGSLAAEFR_	52.468	FALSE	_VMNMEESTNGSLAAEFR_	_VMNMEESTNGSLAAEFR_	no group specified	LABEL_FREE	FALSE	NaN	4.64709e-23	3.11003e-77	53.3955	52.4354	53.4164	1.29393e-09	3.8818e-09	3.11003e-77	1.76627e-45	FALSE	NaN	97.1814	97.1814	TRUE	TRUE	6.24838	2	_VMNMEESTNGSLAAEFR_	_VMNMEESTNGSLAAEFR_	943.425	943.423	97.1814
Not Defined	A210305_bc_hela_200ng_100min_dia_standard_py3_1033	NA	A210305_bc_hela_200ng_100min_dia_standard_py3_1033.d	3	P42224	P42224	-71.2819	-71.2819	7.69939e-89	7.16185e-147	3.54448e-90	1.54316e-147	25	405.066	IVGSVEFDSMMNTV	Stripped Sequence	TRUE	0	IVGSVEFDSMMNTV	24	1	FALSE	_IVGSVEFDSMMNTV_	93.4191	FALSE	_IVGSVEFDSMMNTV_	_IVGSVEFDSMMNTV_	no group specified	LABEL_FREE	FALSE	NaN	7.65353e-09	9.42721e-26	80.2232	93.2561	80.3699	2.04245e-07	6.12736e-07	9.42721e-26	2.84683e-18	FALSE	NaN	82.5758	82.5758	TRUE	TRUE	-8.31685	2	_IVGSVEFDSMMNTV_	_IVGSVEFDSMMNTV_	764.855	764.854	82.5758
Not Defined	A210305_bc_hela_200ng_100min_dia_standard_py3_1033	NA	A210305_bc_hela_200ng_100min_dia_standard_py3_1033.d	3	P42226	P42226	-77.4639	-78.863	1.71675e-49	1.01599e-90	1.39762e-51	1.95239e-92	16	177.031	FMAEVGTNR	Stripped Sequence	TRUE	0	FMAEVGTNR	1	1	TRUE	_FMAEVGTNR_	-0.0569367	FALSE	_FMAEVGTNR_	_FMAEVGTNR_	no group specified	LABEL_FREE	FALSE	NaN	3.549e-05	3.12894e-09	21.4058	0.679752	21.0169	4.20415e-07	1.25595e-06	2.1686e-09	3.12894e-09	FALSE	NaN	1385.69	1385.69	TRUE	TRUE	-18.0357	2	_FMAEVGTNR_	_FMAEVGTNR_	512.748	512.747	1385.69
Not Defined	A210305_bc_hela_200ng_100min_dia_standard_py3_1033	NA	A210305_bc_hela_200ng_100min_dia_standard_py3_1033.d	3	P42226	P42226	-77.4639	-78.863	1.71675e-49	1.01599e-90	1.39762e-51	1.95239e-92	16	177.031	VGEIHLLR	Stripped Sequence	TRUE	0	VGEIHLLR	2	1	TRUE	_VGEIHLLR_	12.2613	FALSE	_VGEIHLLR_	_VGEIHLLR_	no group specified	LABEL_FREE	FALSE	NaN	1.42923e-11	5.51869e-36	27.4856	12.3357	27.4485	1.47671e-07	4.43014e-07	5.51869e-36	2.79468e-24	FALSE	NaN	460.16	460.16	TRUE	TRUE	-4.56732	2	_VGEIHLLR_	_VGEIHLLR_	468.785	468.784	460.16
Not Defined	A210305_bc_hela_200ng_100min_dia_standard_py3_1033	NA	A210305_bc_hela_200ng_100min_dia_standard_py3_1033.d	3	P42226	P42226	-77.4639	-78.863	1.71675e-49	1.01599e-90	1.39762e-51	1.95239e-92	16	177.031	LYVDFPQHLR	Stripped Sequence	TRUE	0	LYVDFPQHLR	3	2	TRUE	_LYVDFPQHLR_	42.0426	FALSE	_LYVDFPQHLR_	_LYVDFPQHLR_	no group specified	LABEL_FREE	FALSE	NaN	3.27621e-05	1.85674e-09	45.9584	41.9851	46.0036	1.63631e-06	4.74975e-06	1.85674e-09	1.5731e-07	FALSE	NaN	294.12	294.12	TRUE	TRUE	-17.8042	2	_LYVDFPQHLR_	_LYVDFPQHLR_	644.346	644.345	294.12
Not Defined	A210305_bc_hela_200ng_100min_dia_standard_py3_1033	NA	A210305_bc_hela_200ng_100min_dia_standard_py3_1033.d	3	P42226	P42226	-77.4639	-78.863	1.71675e-49	1.01599e-90	1.39762e-51	1.95239e-92	16	177.031	LYVDFPQHLR	Stripped Sequence	TRUE	0	LYVDFPQHLR	3	2	TRUE	_LYVDFPQHLR_	42.0426	FALSE	_LYVDFPQHLR_	_LYVDFPQHLR_	no group specified	LABEL_FREE	FALSE	NaN	1.37481e-13	2.43181e-43	45.9654	41.994	46.0036	5.29325e-09	1.58798e-08	2.62032e-52	2.43181e-43	FALSE	NaN	101.225	101.225	TRUE	TRUE	-2.25894	3	_LYVDFPQHLR_	_LYVDFPQHLR_	429.9	429.898	101.225
Not Defined	A210305_bc_hela_200ng_100min_dia_standard_py3_1033	NA	A210305_bc_hela_200ng_100min_dia_standard_py3_1033.d	3	P42226	P42226	-77.4639	-78.863	1.71675e-49	1.01599e-90	1.39762e-51	1.95239e-92	16	177.031	SVSWSQFNK	Stripped Sequence	TRUE	0	SVSWSQFNK	4	1	FALSE	_SVSWSQFNK_	18.6906	FALSE	_SVSWSQFNK_	_SVSWSQFNK_	no group specified	LABEL_FREE	FALSE	NaN	4.48694e-12	7.84764e-38	31.3987	18.7425	31.3677	3.38837e-07	1.01634e-06	7.84764e-38	1.73854e-10	FALSE	NaN	466.721	466.721	TRUE	TRUE	-3.96357	2	_SVSWSQFNK_	_SVSWSQFNK_	541.767	541.766	466.721
Not Defined	A210305_bc_hela_200ng_100min_dia_standard_py3_1033	NA	A210305_bc_hela_200ng_100min_dia_standard_py3_1033.d	3	P42226	P42226	-77.4639	-78.863	1.71675e-49	1.01599e-90	1.39762e-51	1.95239e-92	16	177.031	VPFVVAER	Stripped Sequence	TRUE	0	VPFVVAER	5	1	FALSE	_VPFVVAER_	21.4578	FALSE	_VPFVVAER_	_VPFVVAER_	no group specified	LABEL_FREE	FALSE	NaN	6.66554e-06	2.30191e-13	32.9829	21.4731	32.9711	1.03848e-09	3.11507e-09	1.45285e-13	2.30191e-13	FALSE	NaN	333.556	333.556	TRUE	TRUE	-14.64	2	_VPFVVAER_	_VPFVVAER_	458.766	458.765	333.556
Not Defined	A210305_bc_hela_200ng_100min_dia_standard_py3_1033	NA	A210305_bc_hela_200ng_100min_dia_standard_py3_1033.d	3	P42226	P42226	-77.4639	-78.863	1.71675e-49	1.01599e-90	1.39762e-51	1.95239e-92	16	177.031	TLVTSCFLVEK	Stripped Sequence	TRUE	0	TLVTSCFLVEK	6	1	FALSE	_TLVTSC[+57]FLVEK_	50.0359	FALSE	_TLVTSC[Carbamidomethyl (C)]FLVEK_	_TLVTSC[Carbamidomethyl (C)]FLVEK_	no group specified	LABEL_FREE	FALSE	NaN	1.73533e-05	3.74337e-11	52.1919	50.2199	52.0523	2.69762e-10	5.54908e-10	3.74337e-11	2.16944e-10	FALSE	NaN	370.386	370.386	TRUE	TRUE	-16.2775	2	_TLVTSC[+57]FLVEK_	_TLVTSC[Carbamidomethyl (C)]FLVEK_	648.847	648.846	370.386
Not Defined	A210305_bc_hela_200ng_100min_dia_standard_py3_1033	NA	A210305_bc_hela_200ng_100min_dia_standard_py3_1033.d	3	P42226	P42226	-77.4639	-78.863	1.71675e-49	1.01599e-90	1.39762e-51	1.95239e-92	16	177.031	MCETLNLK	Stripped Sequence	TRUE	0	MCETLNLK	7	1	FALSE	_MC[+57]ETLNLK_	10.2741	FALSE	_MC[Carbamidomethyl (C)]ETLNLK_	_MC[Carbamidomethyl (C)]ETLNLK_	no group specified	LABEL_FREE	FALSE	NaN	7.91158e-11	3.05935e-33	26.5729	10.2978	26.563	3.32228e-08	9.96683e-08	3.05935e-33	4.47523e-28	FALSE	NaN	357.26	357.26	TRUE	TRUE	-5.49994	2	_MC[+57]ETLNLK_	_MC[Carbamidomethyl (C)]ETLNLK_	504.746	504.745	357.26
Not Defined	A210305_bc_hela_200ng_100min_dia_standard_py3_1033	NA	A210305_bc_hela_200ng_100min_dia_standard_py3_1033.d	3	P42226	P42226	-77.4639	-78.863	1.71675e-49	1.01599e-90	1.39762e-51	1.95239e-92	16	177.031	IFNDNSLSMEAFQHR	Stripped Sequence	TRUE	0	IFNDNSLSMEAFQHR	8	2	FALSE	_IFNDNSLSMEAFQHR_	50.3386	FALSE	_IFNDNSLSMEAFQHR_	_IFNDNSLSMEAFQHR_	no group specified	LABEL_FREE	FALSE	NaN	2.42442e-15	1.19894e-49	52.0599	50.046	52.2819	2.05765e-08	6.17294e-08	1.83606e-54	1.19894e-49	FALSE	NaN	244.483	244.483	TRUE	TRUE	-0.454482	3	_IFNDNSLSMEAFQHR_	_IFNDNSLSMEAFQHR_	603.618	603.616	244.483
Not Defined	A210305_bc_hela_200ng_100min_dia_standard_py3_1033	NA	A210305_bc_hela_200ng_100min_dia_standard_py3_1033.d	3	P42226	P42226	-77.4639	-78.863	1.71675e-49	1.01599e-90	1.39762e-51	1.95239e-92	16	177.031	IFNDNSLSMEAFQHR	Stripped Sequence	TRUE	0	IFNDNSLSMEAFQHR	8	2	FALSE	_IFNDNSLSMEAFQHR_	50.3386	FALSE	_IFNDNSLSMEAFQHR_	_IFNDNSLSMEAFQHR_	no group specified	LABEL_FREE	FALSE	NaN	0.000873557	3.30783e-05	52.1111	50.1134	52.2819	0.000313911	0.000636051	3.30783e-05	0.000272605	FALSE	NaN	46.8214	46.8214	TRUE	TRUE	-29.1708	2	_IFNDNSLSMEAFQHR_	_IFNDNSLSMEAFQHR_	904.923	904.922	46.8214
Not Defined	A210305_bc_hela_200ng_100min_dia_standard_py3_1033	NA	A210305_bc_hela_200ng_100min_dia_standard_py3_1033.d	3	P42226	P42226	-77.4639	-78.863	1.71675e-49	1.01599e-90	1.39762e-51	1.95239e-92	16	177.031	GTESVTEEK	Stripped Sequence	TRUE	0	GTESVTEEK	9	1	FALSE	_GTESVTEEK_	-38.9603	FALSE	_GTESVTEEK_	_GTESVTEEK_	no group specified	LABEL_FREE	FALSE	NaN	6.58143e-09	5.26856e-26	5.94344	-40.2665	6.37735	9.02909e-09	2.70873e-08	5.26856e-26	2.68557e-17	FALSE	NaN	155.709	155.709	TRUE	TRUE	-8.21372	2	_GTESVTEEK_	_GTESVTEEK_	490.233	490.232	155.709
Not Defined	A210305_bc_hela_200ng_100min_dia_standard_py3_1033	NA	A210305_bc_hela_200ng_100min_dia_standard_py3_1033.d	3	P42226	P42226	-77.4639	-78.863	1.71675e-49	1.01599e-90	1.39762e-51	1.95239e-92	16	177.031	IRDLAQLK	Stripped Sequence	TRUE	1	IRDLAQLK	10	1	FALSE	_IRDLAQLK_	-6.95745	FALSE	_IRDLAQLK_	_IRDLAQLK_	no group specified	LABEL_FREE	FALSE	NaN	7.75897e-07	1.21684e-17	17.9715	-6.66491	17.8153	1.40466e-09	4.21397e-09	8.79691e-23	1.21684e-17	FALSE	NaN	167.919	167.919	TRUE	TRUE	-12.0804	2	_IRDLAQLK_	_IRDLAQLK_	478.798	478.797	167.919
Not Defined	A210305_bc_hela_200ng_100min_dia_standard_py3_1033	NA	A210305_bc_hela_200ng_100min_dia_standard_py3_1033.d	3	P42226	P42226	-77.4639	-78.863	1.71675e-49	1.01599e-90	1.39762e-51	1.95239e-92	16	177.031	ATILWDNAFSEMDR	Stripped Sequence	TRUE	0	ATILWDNAFSEMDR	11	1	FALSE	_ATILWDNAFSEMDR_	83.8534	FALSE	_ATILWDNAFSEMDR_	_ATILWDNAFSEMDR_	no group specified	LABEL_FREE	FALSE	NaN	7.86268e-18	1.69868e-58	74.7422	83.8721	74.731	9.33585e-07	2.80075e-06	1.69868e-58	9.50899e-25	FALSE	NaN	145.383	145.383	TRUE	TRUE	1.87265	2	_ATILWDNAFSEMDR_	_ATILWDNAFSEMDR_	834.888	834.887	145.383
Not Defined	A210305_bc_hela_200ng_100min_dia_standard_py3_1033	NA	A210305_bc_hela_200ng_100min_dia_standard_py3_1033.d	3	P42226	P42226	-77.4639	-78.863	1.71675e-49	1.01599e-90	1.39762e-51	1.95239e-92	16	177.031	GQDGSPQIENIQPFSAK	Stripped Sequence	TRUE	0	GQDGSPQIENIQPFSAK	12	1	FALSE	_GQDGSPQIENIQPFSAK_	45.6954	FALSE	_GQDGSPQIENIQPFSAK_	_GQDGSPQIENIQPFSAK_	no group specified	LABEL_FREE	FALSE	NaN	7.55773e-09	8.98051e-26	49.0478	45.681	49.0574	2.31984e-07	6.95951e-07	8.98051e-26	1.2243e-14	FALSE	NaN	40.7638	40.7638	TRUE	TRUE	-8.30821	2	_GQDGSPQIENIQPFSAK_	_GQDGSPQIENIQPFSAK_	908.447	908.446	40.7638
Not Defined	A210305_bc_hela_200ng_100min_dia_standard_py3_1033	NA	A210305_bc_hela_200ng_100min_dia_standard_py3_1033.d	3	P42226	P42226	-77.4639	-78.863	1.71675e-49	1.01599e-90	1.39762e-51	1.95239e-92	16	177.031	SHYKPEQMGK	Stripped Sequence	TRUE	1	SHYKPEQMGK	13	1	FALSE	_SHYKPEQMGK_	-49.8854	FALSE	_SHYKPEQMGK_	_SHYKPEQMGK_	no group specified	LABEL_FREE	FALSE	NaN	0.00298721	6.64751e-05	3.07427	-48.2032	2.65985	6.69342e-05	0.000102812	3.15152e-05	6.64751e-05	FALSE	NaN	44.7179	44.7179	TRUE	TRUE	-33.2601	3	_SHYKPEQMGK_	_SHYKPEQMGK_	402.197	402.196	44.7179
Not Defined	A210305_bc_hela_200ng_100min_dia_standard_py3_1033	NA	A210305_bc_hela_200ng_100min_dia_standard_py3_1033.d	3	P42226	P42226	-77.4639	-78.863	1.71675e-49	1.01599e-90	1.39762e-51	1.95239e-92	16	177.031	FSDSEIGGITIAHVIR	Stripped Sequence	TRUE	0	FSDSEIGGITIAHVIR	14	1	FALSE	_FSDSEIGGITIAHVIR_	62.3302	FALSE	_FSDSEIGGITIAHVIR_	_FSDSEIGGITIAHVIR_	no group specified	LABEL_FREE	FALSE	NaN	4.58623e-08	1.04804e-22	60.3894	62.4752	60.2895	2.10359e-05	3.87135e-05	1.04804e-22	2.43942e-05	FALSE	NaN	35.3545	35.3545	TRUE	TRUE	-9.61663	2	_FSDSEIGGITIAHVIR_	_FSDSEIGGITIAHVIR_	857.96	857.959	35.3545
Not Defined	A210305_bc_hela_200ng_100min_dia_standard_py3_1033	NA	A210305_bc_hela_200ng_100min_dia_standard_py3_1033.d	3	P42229	P42229	-73.8397	-73.8397	4.8001e-71	2.29814e-126	7.43561e-73	1.3715e-127	16	172.947	ATIISEQQAK	Stripped Sequence	FALSE	0	ATIISEQQAK	1	1	TRUE	_ATIISEQQAK_	-14.4331	FALSE	_ATIISEQQAK_	_ATIISEQQAK_	no group specified	LABEL_FREE	FALSE	NaN	2.15912e-07	5.57026e-20	14.9587	-14.4711	14.9743	1.17463e-07	3.52389e-07	6.11546e-21	5.57026e-20	FALSE	NaN	916.042	916.042	TRUE	TRUE	-10.8861	2	_ATIISEQQAK_	_ATIISEQQAK_	544.801	544.8	916.042
Not Defined	A210305_bc_hela_200ng_100min_dia_standard_py3_1033	NA	A210305_bc_hela_200ng_100min_dia_standard_py3_1033.d	3	P42229	P42229	-73.8397	-73.8397	4.8001e-71	2.29814e-126	7.43561e-73	1.3715e-127	16	172.947	HILYNEQR	Stripped Sequence	FALSE	0	HILYNEQR	2	1	TRUE	_HILYNEQR_	-28.168	FALSE	_HILYNEQR_	_HILYNEQR_	no group specified	LABEL_FREE	FALSE	NaN	1.36673e-07	8.53491e-21	9.82234	-28.0808	9.79214	9.16488e-08	2.74946e-07	2.84145e-21	8.53491e-21	FALSE	NaN	718.126	718.126	TRUE	TRUE	-10.4943	2	_HILYNEQR_	_HILYNEQR_	536.78	536.779	718.126
Not Defined	A210305_bc_hela_200ng_100min_dia_standard_py3_1033	NA	A210305_bc_hela_200ng_100min_dia_standard_py3_1033.d	3	P42229	P42229	-73.8397	-73.8397	4.8001e-71	2.29814e-126	7.43561e-73	1.3715e-127	16	172.947	LAEIIWQNR	Stripped Sequence	FALSE	0	LAEIIWQNR	3	1	TRUE	_LAEIIWQNR_	42.5202	FALSE	_LAEIIWQNR_	_LAEIIWQNR_	no group specified	LABEL_FREE	FALSE	NaN	3.46059e-14	1.66765e-45	46.5029	42.6536	46.3825	4.44084e-09	1.33225e-08	1.66765e-45	1.86087e-31	FALSE	NaN	721.424	721.424	TRUE	TRUE	-1.62403	2	_LAEIIWQNR_	_LAEIIWQNR_	571.819	571.818	721.424
Not Defined	A210305_bc_hela_200ng_100min_dia_standard_py3_1033	NA	A210305_bc_hela_200ng_100min_dia_standard_py3_1033.d	3	P42229	P42229	-73.8397	-73.8397	4.8001e-71	2.29814e-126	7.43561e-73	1.3715e-127	16	172.947	ENLVFLAQK	Stripped Sequence	FALSE	0	ENLVFLAQK	4	1	FALSE	_ENLVFLAQK_	39.8517	FALSE	_ENLVFLAQK_	_ENLVFLAQK_	no group specified	LABEL_FREE	FALSE	NaN	2.78135e-05	6.46555e-10	44.6988	40.0669	44.5882	3.56005e-07	1.06661e-06	6.46555e-10	7.56555e-10	FALSE	NaN	676.974	676.974	TRUE	TRUE	-17.3592	2	_ENLVFLAQK_	_ENLVFLAQK_	531.303	531.302	676.974
Not Defined	A210305_bc_hela_200ng_100min_dia_standard_py3_1033	NA	A210305_bc_hela_200ng_100min_dia_standard_py3_1033.d	3	P42229	P42229	-73.8397	-73.8397	4.8001e-71	2.29814e-126	7.43561e-73	1.3715e-127	16	172.947	EAQTLQQYR	Stripped Sequence	FALSE	0	EAQTLQQYR	5	1	FALSE	_EAQTLQQYR_	-13.238	FALSE	_EAQTLQQYR_	_EAQTLQQYR_	no group specified	LABEL_FREE	FALSE	NaN	4.55293e-05	1.5202e-08	15.4413	-13.299	15.4663	1.11731e-08	1.83172e-08	4.3103e-38	1.5202e-08	FALSE	NaN	626.461	626.461	TRUE	TRUE	-18.7929	2	_EAQTLQQYR_	_EAQTLQQYR_	568.788	568.787	626.461
Not Defined	A210305_bc_hela_200ng_100min_dia_standard_py3_1033	NA	A210305_bc_hela_200ng_100min_dia_standard_py3_1033.d	3	P42229	P42229	-73.8397	-73.8397	4.8001e-71	2.29814e-126	7.43561e-73	1.3715e-127	16	172.947	LVTQDTENELK	Stripped Sequence	FALSE	0	LVTQDTENELK	6	1	FALSE	_LVTQDTENELK_	4.08841	FALSE	_LVTQDTENELK_	_LVTQDTENELK_	no group specified	LABEL_FREE	FALSE	NaN	1.21433e-13	1.5522e-43	23.3032	4.11928	23.2902	2.11016e-09	6.33049e-09	1.5522e-43	3.03916e-34	FALSE	NaN	537.165	537.165	TRUE	TRUE	-2.20096	2	_LVTQDTENELK_	_LVTQDTENELK_	645.333	645.331	537.165
Not Defined	A210305_bc_hela_200ng_100min_dia_standard_py3_1033	NA	A210305_bc_hela_200ng_100min_dia_standard_py3_1033.d	3	P42229	P42229	-73.8397	-73.8397	4.8001e-71	2.29814e-126	7.43561e-73	1.3715e-127	16	172.947	VLWPQLCEALNMK	Stripped Sequence	FALSE	0	VLWPQLCEALNMK	7	1	FALSE	_VLWPQLC[+57]EALNMK_	93.5962	FALSE	_VLWPQLC[Carbamidomethyl (C)]EALNMK_	_VLWPQLC[Carbamidomethyl (C)]EALNMK_	no group specified	LABEL_FREE	FALSE	NaN	1.1129e-08	4.01562e-25	80.2517	93.2877	80.5293	1.4432e-07	4.32938e-07	4.01562e-25	2.07345e-11	FALSE	NaN	277.999	277.999	TRUE	TRUE	-8.57662	2	_VLWPQLC[+57]EALNMK_	_VLWPQLC[Carbamidomethyl (C)]EALNMK_	801.413	801.412	277.999
Not Defined	A210305_bc_hela_200ng_100min_dia_standard_py3_1033	NA	A210305_bc_hela_200ng_100min_dia_standard_py3_1033.d	3	P42229	P42229	-73.8397	-73.8397	4.8001e-71	2.29814e-126	7.43561e-73	1.3715e-127	16	172.947	PHWNDGAILGFVNK	Stripped Sequence	FALSE	0	PHWNDGAILGFVNK	8	1	FALSE	_PHWNDGAILGFVNK_	58.0836	FALSE	_PHWNDGAILGFVNK_	_PHWNDGAILGFVNK_	no group specified	LABEL_FREE	FALSE	NaN	7.50474e-14	2.72524e-44	57.4391	58.1771	57.373	1.03604e-09	3.10813e-09	1.21901e-51	2.72524e-44	FALSE	NaN	231.601	231.601	TRUE	TRUE	-1.97779	3	_PHWNDGAILGFVNK_	_PHWNDGAILGFVNK_	523.272	523.271	231.601
Not Defined	A210305_bc_hela_200ng_100min_dia_standard_py3_1033	NA	A210305_bc_hela_200ng_100min_dia_standard_py3_1033.d	3	P42229	P42229	-73.8397	-73.8397	4.8001e-71	2.29814e-126	7.43561e-73	1.3715e-127	16	172.947	AEHQVGEDGFLLK	Stripped Sequence	FALSE	0	AEHQVGEDGFLLK	9	1	FALSE	_AEHQVGEDGFLLK_	22.459	FALSE	_AEHQVGEDGFLLK_	_AEHQVGEDGFLLK_	no group specified	LABEL_FREE	FALSE	NaN	6.66082e-24	3.17048e-80	33.7407	22.5366	33.6911	5.71223e-09	1.71367e-08	3.17048e-80	9.19993e-44	FALSE	NaN	182.22	182.22	TRUE	TRUE	6.89584	3	_AEHQVGEDGFLLK_	_AEHQVGEDGFLLK_	481.581	481.579	182.22
Not Defined	A210305_bc_hela_200ng_100min_dia_standard_py3_1033	NA	A210305_bc_hela_200ng_100min_dia_standard_py3_1033.d	3	P42229	P42229	-73.8397	-73.8397	4.8001e-71	2.29814e-126	7.43561e-73	1.3715e-127	16	172.947	LNVHMNPPQVK	Stripped Sequence	FALSE	0	LNVHMNPPQVK	10	1	FALSE	_LNVHMNPPQVK_	12.2613	FALSE	_LNVHMNPPQVK_	_LNVHMNPPQVK_	no group specified	LABEL_FREE	FALSE	NaN	1.12198e-06	6.02386e-17	27.4387	12.2417	27.4485	2.23217e-07	6.6965e-07	8.37908e-19	6.02386e-17	FALSE	NaN	150.336	150.336	TRUE	TRUE	-12.4585	2	_LNVHMNPPQVK_	_LNVHMNPPQVK_	638.845	638.844	150.336
Not Defined	A210305_bc_hela_200ng_100min_dia_standard_py3_1033	NA	A210305_bc_hela_200ng_100min_dia_standard_py3_1033.d	3	P42229	P42229	-73.8397	-73.8397	4.8001e-71	2.29814e-126	7.43561e-73	1.3715e-127	16	172.947	HLQINQTFEELR	Stripped Sequence	FALSE	0	HLQINQTFEELR	11	2	FALSE	_HLQINQTFEELR_	36.8836	FALSE	_HLQINQTFEELR_	_HLQINQTFEELR_	no group specified	LABEL_FREE	FALSE	NaN	0.000411895	1.19133e-05	42.6843	36.8135	42.7294	4.11586e-06	1.19133e-05	5.83057e-10	4.33729e-07	FALSE	NaN	85.3888	85.3888	TRUE	TRUE	-24.3483	3	_HLQINQTFEELR_	_HLQINQTFEELR_	509.935	509.934	85.3888
Not Defined	A210305_bc_hela_200ng_100min_dia_standard_py3_1033	NA	A210305_bc_hela_200ng_100min_dia_standard_py3_1033.d	3	P42229	P42229	-73.8397	-73.8397	4.8001e-71	2.29814e-126	7.43561e-73	1.3715e-127	16	172.947	HLQINQTFEELR	Stripped Sequence	FALSE	0	HLQINQTFEELR	11	2	FALSE	_HLQINQTFEELR_	36.8836	FALSE	_HLQINQTFEELR_	_HLQINQTFEELR_	no group specified	LABEL_FREE	FALSE	NaN	4.48412e-11	3.73857e-34	42.748	36.9123	42.7294	5.4087e-06	1.56263e-05	3.73857e-34	5.99814e-07	FALSE	NaN	24.7001	24.7001	TRUE	TRUE	-5.18466	2	_HLQINQTFEELR_	_HLQINQTFEELR_	764.399	764.398	24.7001
Not Defined	A210305_bc_hela_200ng_100min_dia_standard_py3_1033	NA	A210305_bc_hela_200ng_100min_dia_standard_py3_1033.d	3	P42229	P42229	-73.8397	-73.8397	4.8001e-71	2.29814e-126	7.43561e-73	1.3715e-127	16	172.947	AGWIQAQQLQGDALR	Stripped Sequence	TRUE	0	AGWIQAQQLQGDALR	12	1	FALSE	_[+42]AGWIQAQQLQGDALR_	86.0299	FALSE	_[Acetyl (Protein N-term)]AGWIQAQQLQGDALR_	_[Acetyl (Protein N-term)]AGWIQAQQLQGDALR_	no group specified	LABEL_FREE	FALSE	NaN	6.54659e-07	5.86634e-18	75.8387	85.9423	75.891	3.05339e-07	9.16018e-07	5.86634e-18	1.16115e-14	FALSE	NaN	86.082	86.082	TRUE	TRUE	-11.912	2	_[+42]AGWIQAQQLQGDALR_	_[Acetyl (Protein N-term)]AGWIQAQQLQGDALR_	848.942	848.941	86.082
Not Defined	A210305_bc_hela_200ng_100min_dia_standard_py3_1033	NA	A210305_bc_hela_200ng_100min_dia_standard_py3_1033.d	3	P42229	P42229	-73.8397	-73.8397	4.8001e-71	2.29814e-126	7.43561e-73	1.3715e-127	16	172.947	QQAHDLLINKPDGTFLLR	Stripped Sequence	FALSE	1	QQAHDLLINKPDGTFLLR	13	2	FALSE	_QQAHDLLINKPDGTFLLR_	53.0709	FALSE	_QQAHDLLINKPDGTFLLR_	_QQAHDLLINKPDGTFLLR_	no group specified	LABEL_FREE	FALSE	NaN	0.0010878	4.00801e-05	53.6671	52.8477	53.8607	0.000164051	0.000451198	8.75878e-07	4.00801e-05	FALSE	NaN	22.3175	22.3175	TRUE	TRUE	-30.295	4	_QQAHDLLINKPDGTFLLR_	_QQAHDLLINKPDGTFLLR_	520.539	520.538	22.3175
Not Defined	A210305_bc_hela_200ng_100min_dia_standard_py3_1033	NA	A210305_bc_hela_200ng_100min_dia_standard_py3_1033.d	3	P42229	P42229	-73.8397	-73.8397	4.8001e-71	2.29814e-126	7.43561e-73	1.3715e-127	16	172.947	QQAHDLLINKPDGTFLLR	Stripped Sequence	FALSE	1	QQAHDLLINKPDGTFLLR	13	2	FALSE	_QQAHDLLINKPDGTFLLR_	53.0709	FALSE	_QQAHDLLINKPDGTFLLR_	_QQAHDLLINKPDGTFLLR_	no group specified	LABEL_FREE	FALSE	NaN	1.76062e-07	2.40478e-20	53.6774	52.8596	53.8607	2.03595e-06	6.1073e-06	2.40478e-20	5.57012e-10	FALSE	NaN	31.6944	31.6944	TRUE	TRUE	-10.7093	3	_QQAHDLLINKPDGTFLLR_	_QQAHDLLINKPDGTFLLR_	693.716	693.715	31.6944
Not Defined	A210305_bc_hela_200ng_100min_dia_standard_py3_1033	NA	A210305_bc_hela_200ng_100min_dia_standard_py3_1033.d	3	P42229	P42229	-73.8397	-73.8397	4.8001e-71	2.29814e-126	7.43561e-73	1.3715e-127	16	172.947	LGHYATQLQK	Stripped Sequence	TRUE	0	LGHYATQLQK	14	1	FALSE	_LGHYATQLQK_	-19.0059	FALSE	_LGHYATQLQK_	_LGHYATQLQK_	no group specified	LABEL_FREE	FALSE	NaN	0.0328731	0.000407278	13.1152	-18.6582	12.94	0.00014659	0.000407278	5.902e-07	3.19016e-05	FALSE	NaN	41.1762	41.1762	TRUE	TRUE	-43.7763	2	_LGHYATQLQK_	_LGHYATQLQK_	579.817	579.816	41.1762
Not Defined	A210305_bc_hela_200ng_100min_dia_standard_py3_1033	NA	A210305_bc_hela_200ng_100min_dia_standard_py3_1033.d	3	P42285	P42285	-73.5693	-73.5693	7.97386e-73	1.85911e-128	1.35533e-74	1.25768e-129	32	364.759	LTEQLAGPLR	Stripped Sequence	TRUE	0	LTEQLAGPLR	1	1	TRUE	_LTEQLAGPLR_	24.4646	FALSE	_LTEQLAGPLR_	_LTEQLAGPLR_	no group specified	LABEL_FREE	FALSE	NaN	1.2341e-15	1.07413e-50	34.7806	24.4243	34.8014	2.59755e-08	7.79266e-08	1.07413e-50	6.92318e-29	FALSE	NaN	2874.24	2874.24	TRUE	TRUE	-0.167705	2	_LTEQLAGPLR_	_LTEQLAGPLR_	549.319	549.318	2874.24
Not Defined	A210305_bc_hela_200ng_100min_dia_standard_py3_1033	NA	A210305_bc_hela_200ng_100min_dia_standard_py3_1033.d	3	P42285	P42285	-73.5693	-73.5693	7.97386e-73	1.85911e-128	1.35533e-74	1.25768e-129	32	364.759	VEEINPEYMLEK	Stripped Sequence	TRUE	0	VEEINPEYMLEK	2	1	TRUE	_VEEINPEYMLEK_	54.7387	FALSE	_VEEINPEYMLEK_	_VEEINPEYMLEK_	no group specified	LABEL_FREE	FALSE	NaN	4.66648e-19	7.30374e-63	55.268	54.686	55.3034	2.72773e-09	8.18318e-09	7.30374e-63	1.31723e-48	FALSE	NaN	1918.53	1918.53	TRUE	TRUE	2.95139	2	_VEEINPEYMLEK_	_VEEINPEYMLEK_	747.363	747.362	1918.53
Not Defined	A210305_bc_hela_200ng_100min_dia_standard_py3_1033	NA	A210305_bc_hela_200ng_100min_dia_standard_py3_1033.d	3	P42285	P42285	-73.5693	-73.5693	7.97386e-73	1.85911e-128	1.35533e-74	1.25768e-129	32	364.759	IVIPNEESVVIYYK	Stripped Sequence	TRUE	0	IVIPNEESVVIYYK	3	1	TRUE	_IVIPNEESVVIYYK_	70.5365	FALSE	_IVIPNEESVVIYYK_	_IVIPNEESVVIYYK_	no group specified	LABEL_FREE	FALSE	NaN	2.98084e-13	4.0146e-42	66.453	70.7751	66.2687	8.22743e-08	2.46823e-07	4.0146e-42	3.07655e-28	FALSE	NaN	1258.49	1258.49	TRUE	TRUE	-2.62437	2	_IVIPNEESVVIYYK_	_IVIPNEESVVIYYK_	833.459	833.458	1258.49
Not Defined	A210305_bc_hela_200ng_100min_dia_standard_py3_1033	NA	A210305_bc_hela_200ng_100min_dia_standard_py3_1033.d	3	P42285	P42285	-73.5693	-73.5693	7.97386e-73	1.85911e-128	1.35533e-74	1.25768e-129	32	364.759	MTDVFEGSIIR	Stripped Sequence	TRUE	0	MTDVFEGSIIR	4	1	FALSE	_MTDVFEGSIIR_	56.4157	FALSE	_MTDVFEGSIIR_	_MTDVFEGSIIR_	no group specified	LABEL_FREE	FALSE	NaN	1.49151e-17	1.64063e-57	56.2372	56.2954	56.3118	1.56721e-08	4.70164e-08	1.64063e-57	2.72966e-51	FALSE	NaN	1286.99	1286.99	TRUE	TRUE	1.62306	2	_MTDVFEGSIIR_	_MTDVFEGSIIR_	634.321	634.32	1286.99
Not Defined	A210305_bc_hela_200ng_100min_dia_standard_py3_1033	NA	A210305_bc_hela_200ng_100min_dia_standard_py3_1033.d	3	P42285	P42285	-73.5693	-73.5693	7.97386e-73	1.85911e-128	1.35533e-74	1.25768e-129	32	364.759	DCEAYALQMTK	Stripped Sequence	TRUE	0	DCEAYALQMTK	5	1	FALSE	_DC[+57]EAYALQMTK_	29.7858	FALSE	_DC[Carbamidomethyl (C)]EAYALQMTK_	_DC[Carbamidomethyl (C)]EAYALQMTK_	no group specified	LABEL_FREE	FALSE	NaN	1.33467e-11	4.29205e-36	38.0897	29.7857	38.0897	2.70946e-07	8.12837e-07	2.73863e-38	4.29205e-36	FALSE	NaN	1285.91	1285.91	TRUE	TRUE	-4.53106	2	_DC[+57]EAYALQMTK_	_DC[Carbamidomethyl (C)]EAYALQMTK_	665.294	665.293	1285.91
Not Defined	A210305_bc_hela_200ng_100min_dia_standard_py3_1033	NA	A210305_bc_hela_200ng_100min_dia_standard_py3_1033.d	3	P42285	P42285	-73.5693	-73.5693	7.97386e-73	1.85911e-128	1.35533e-74	1.25768e-129	32	364.759	TVLQMDELK	Stripped Sequence	TRUE	0	TVLQMDELK	6	1	FALSE	_TVLQMDELK_	33.2075	FALSE	_TVLQMDELK_	_TVLQMDELK_	no group specified	LABEL_FREE	FALSE	NaN	4.49636e-12	7.90741e-38	39.9224	33.2137	39.9182	1.39669e-08	4.19007e-08	7.90741e-38	7.164e-14	FALSE	NaN	1177.68	1177.68	TRUE	TRUE	-3.96464	2	_TVLQMDELK_	_TVLQMDELK_	538.786	538.785	1177.68
Not Defined	A210305_bc_hela_200ng_100min_dia_standard_py3_1033	NA	A210305_bc_hela_200ng_100min_dia_standard_py3_1033.d	3	P42285	P42285	-73.5693	-73.5693	7.97386e-73	1.85911e-128	1.35533e-74	1.25768e-129	32	364.759	VEAFEHR	Stripped Sequence	TRUE	0	VEAFEHR	7	1	FALSE	_VEAFEHR_	-33.9339	FALSE	_VEAFEHR_	_VEAFEHR_	no group specified	LABEL_FREE	FALSE	NaN	3.52422e-07	4.27007e-19	7.74747	-34.011	7.76904	2.50574e-07	7.33036e-07	4.27007e-19	1.86854e-08	FALSE	NaN	1057.73	1057.73	TRUE	TRUE	-11.3249	2	_VEAFEHR_	_VEAFEHR_	444.222	444.221	1057.73
Not Defined	A210305_bc_hela_200ng_100min_dia_standard_py3_1033	NA	A210305_bc_hela_200ng_100min_dia_standard_py3_1033.d	3	P42285	P42285	-73.5693	-73.5693	7.97386e-73	1.85911e-128	1.35533e-74	1.25768e-129	32	364.759	EYPFILDAFQR	Stripped Sequence	TRUE	0	EYPFILDAFQR	8	1	FALSE	_EYPFILDAFQR_	94.7565	FALSE	_EYPFILDAFQR_	_EYPFILDAFQR_	no group specified	LABEL_FREE	FALSE	NaN	2.19757e-16	2.30277e-53	81.6508	94.8332	81.5976	6.34367e-09	1.9031e-08	9.12717e-54	2.30277e-53	FALSE	NaN	1106.15	1106.15	TRUE	TRUE	0.548304	2	_EYPFILDAFQR_	_EYPFILDAFQR_	699.856	699.855	1106.15
Not Defined	A210305_bc_hela_200ng_100min_dia_standard_py3_1033	NA	A210305_bc_hela_200ng_100min_dia_standard_py3_1033.d	3	P42285	P42285	-73.5693	-73.5693	7.97386e-73	1.85911e-128	1.35533e-74	1.25768e-129	32	364.759	LDFNTDEEK	Stripped Sequence	TRUE	0	LDFNTDEEK	9	1	FALSE	_LDFNTDEEK_	6.06861	FALSE	_LDFNTDEEK_	_LDFNTDEEK_	no group specified	LABEL_FREE	FALSE	NaN	5.78829e-06	1.14516e-13	24.416	6.69374	24.1209	1.32354e-07	3.95557e-07	1.14516e-13	1.50473e-09	FALSE	NaN	1007.77	1007.77	TRUE	TRUE	-14.4366	2	_LDFNTDEEK_	_LDFNTDEEK_	555.751	555.75	1007.77
Not Defined	A210305_bc_hela_200ng_100min_dia_standard_py3_1033	NA	A210305_bc_hela_200ng_100min_dia_standard_py3_1033.d	3	P42285	P42285	-73.5693	-73.5693	7.97386e-73	1.85911e-128	1.35533e-74	1.25768e-129	32	364.759	YCLPFLQPGR	Stripped Sequence	TRUE	0	YCLPFLQPGR	10	1	FALSE	_YC[+57]LPFLQPGR_	68.3855	FALSE	_YC[Carbamidomethyl (C)]LPFLQPGR_	_YC[Carbamidomethyl (C)]LPFLQPGR_	no group specified	LABEL_FREE	FALSE	NaN	1.55153e-08	1.46369e-24	64.6386	68.3783	64.644	2.40695e-10	7.22084e-10	7.04971e-30	1.46369e-24	FALSE	NaN	1033.69	1033.69	TRUE	TRUE	-8.81211	2	_YC[+57]LPFLQPGR_	_YC[Carbamidomethyl (C)]LPFLQPGR_	625.821	625.82	1033.69
Not Defined	A210305_bc_hela_200ng_100min_dia_standard_py3_1033	NA	A210305_bc_hela_200ng_100min_dia_standard_py3_1033.d	3	P42285	P42285	-73.5693	-73.5693	7.97386e-73	1.85911e-128	1.35533e-74	1.25768e-129	32	364.759	AIGNTELENK	Stripped Sequence	TRUE	0	AIGNTELENK	11	1	FALSE	_AIGNTELENK_	-13.9195	FALSE	_AIGNTELENK_	_AIGNTELENK_	no group specified	LABEL_FREE	FALSE	NaN	1.13383e-08	4.31697e-25	15.1941	-13.8989	15.1856	2.73677e-07	8.21032e-07	4.31697e-25	6.19198e-17	FALSE	NaN	809.305	809.305	TRUE	TRUE	-8.5897	2	_AIGNTELENK_	_AIGNTELENK_	544.783	544.782	809.305
Not Defined	A210305_bc_hela_200ng_100min_dia_standard_py3_1033	NA	A210305_bc_hela_200ng_100min_dia_standard_py3_1033.d	3	P42285	P42285	-73.5693	-73.5693	7.97386e-73	1.85911e-128	1.35533e-74	1.25768e-129	32	364.759	EIEEYIHK	Stripped Sequence	TRUE	0	EIEEYIHK	12	1	FALSE	_EIEEYIHK_	-2.71364	FALSE	_EIEEYIHK_	_EIEEYIHK_	no group specified	LABEL_FREE	FALSE	NaN	5.79046e-05	5.60747e-08	20.1409	-2.49952	20.0664	1.96594e-06	5.84173e-06	6.55669e-12	5.60747e-08	FALSE	NaN	844.566	844.566	TRUE	TRUE	-19.4924	2	_EIEEYIHK_	_EIEEYIHK_	530.769	530.768	844.566
Not Defined	A210305_bc_hela_200ng_100min_dia_standard_py3_1033	NA	A210305_bc_hela_200ng_100min_dia_standard_py3_1033.d	3	P42285	P42285	-73.5693	-73.5693	7.97386e-73	1.85911e-128	1.35533e-74	1.25768e-129	32	364.759	DLRPVDNR	Stripped Sequence	TRUE	1	DLRPVDNR	13	1	FALSE	_DLRPVDNR_	-26.2285	FALSE	_DLRPVDNR_	_DLRPVDNR_	no group specified	LABEL_FREE	FALSE	NaN	7.18624e-08	6.31955e-22	10.4496	-26.2647	10.4618	2.72646e-07	8.17937e-07	2.98064e-27	6.31955e-22	FALSE	NaN	769.966	769.966	TRUE	TRUE	-9.96854	2	_DLRPVDNR_	_DLRPVDNR_	492.765	492.764	769.966
Not Defined	A210305_bc_hela_200ng_100min_dia_standard_py3_1033	NA	A210305_bc_hela_200ng_100min_dia_standard_py3_1033.d	3	P42285	P42285	-73.5693	-73.5693	7.97386e-73	1.85911e-128	1.35533e-74	1.25768e-129	32	364.759	VIFTSPIK	Stripped Sequence	TRUE	0	VIFTSPIK	14	1	FALSE	_VIFTSPIK_	33.9336	FALSE	_VIFTSPIK_	_VIFTSPIK_	no group specified	LABEL_FREE	FALSE	NaN	1.76019e-16	1.04661e-53	40.4879	33.9863	40.4474	3.51412e-10	1.05424e-09	1.04661e-53	5.91577e-22	FALSE	NaN	610.361	610.361	TRUE	TRUE	0.63876	2	_VIFTSPIK_	_VIFTSPIK_	452.779	452.777	610.361
Not Defined	A210305_bc_hela_200ng_100min_dia_standard_py3_1033	NA	A210305_bc_hela_200ng_100min_dia_standard_py3_1033.d	3	P42285	P42285	-73.5693	-73.5693	7.97386e-73	1.85911e-128	1.35533e-74	1.25768e-129	32	364.759	SFYQFQHYR	Stripped Sequence	TRUE	0	SFYQFQHYR	15	1	FALSE	_SFYQFQHYR_	13.7393	FALSE	_SFYQFQHYR_	_SFYQFQHYR_	no group specified	LABEL_FREE	FALSE	NaN	5.07824e-08	1.5731e-22	28.1798	13.6946	28.2039	7.34331e-09	2.20299e-08	2.00987e-36	1.5731e-22	FALSE	NaN	667.01	667.01	TRUE	TRUE	-9.69545	2	_SFYQFQHYR_	_SFYQFQHYR_	638.299	638.298	667.01
Not Defined	A210305_bc_hela_200ng_100min_dia_standard_py3_1033	NA	A210305_bc_hela_200ng_100min_dia_standard_py3_1033.d	3	P42285	P42285	-73.5693	-73.5693	7.97386e-73	1.85911e-128	1.35533e-74	1.25768e-129	32	364.759	LGFATSSDVIEMK	Stripped Sequence	TRUE	0	LGFATSSDVIEMK	16	1	FALSE	_LGFATSSDVIEMK_	55.6044	FALSE	_LGFATSSDVIEMK_	_LGFATSSDVIEMK_	no group specified	LABEL_FREE	FALSE	NaN	1.86552e-21	1.70186e-71	55.8953	55.7424	55.814	1.78527e-08	5.3558e-08	1.70186e-71	7.80995e-54	FALSE	NaN	695.923	695.923	TRUE	TRUE	4.97228	2	_LGFATSSDVIEMK_	_LGFATSSDVIEMK_	699.353	699.352	695.923
Not Defined	A210305_bc_hela_200ng_100min_dia_standard_py3_1033	NA	A210305_bc_hela_200ng_100min_dia_standard_py3_1033.d	3	P42285	P42285	-73.5693	-73.5693	7.97386e-73	1.85911e-128	1.35533e-74	1.25768e-129	32	364.759	DVDFEGTDEPIFGK	Stripped Sequence	TRUE	0	DVDFEGTDEPIFGK	17	1	FALSE	_DVDFEGTDEPIFGK_	66.4794	FALSE	_DVDFEGTDEPIFGK_	_DVDFEGTDEPIFGK_	no group specified	LABEL_FREE	FALSE	NaN	2.48055e-11	4.20049e-35	63.1872	66.4135	63.234	9.02439e-09	2.70732e-08	4.20049e-35	5.97692e-35	FALSE	NaN	584.418	584.418	TRUE	TRUE	-4.86218	2	_DVDFEGTDEPIFGK_	_DVDFEGTDEPIFGK_	784.859	784.858	584.418
Not Defined	A210305_bc_hela_200ng_100min_dia_standard_py3_1033	NA	A210305_bc_hela_200ng_100min_dia_standard_py3_1033.d	3	P42285	P42285	-73.5693	-73.5693	7.97386e-73	1.85911e-128	1.35533e-74	1.25768e-129	32	364.759	RLEELLR	Stripped Sequence	TRUE	1	RLEELLR	18	1	FALSE	_RLEELLR_	3.60899	FALSE	_RLEELLR_	_RLEELLR_	no group specified	LABEL_FREE	FALSE	NaN	2.5019e-09	1.29572e-27	23.0746	3.63862	23.0576	2.18101e-07	6.54303e-07	1.29572e-27	2.17707e-27	FALSE	NaN	433.644	433.644	TRUE	TRUE	-7.57245	2	_RLEELLR_	_RLEELLR_	464.782	464.781	433.644
Not Defined	A210305_bc_hela_200ng_100min_dia_standard_py3_1033	NA	A210305_bc_hela_200ng_100min_dia_standard_py3_1033.d	3	P42285	P42285	-73.5693	-73.5693	7.97386e-73	1.85911e-128	1.35533e-74	1.25768e-129	32	364.759	EAIQCVDNNQSVLVSAHTSAGK	Stripped Sequence	TRUE	0	EAIQCVDNNQSVLVSAHTSAGK	19	1	FALSE	_EAIQC[+57]VDNNQSVLVSAHTSAGK_	22.2392	FALSE	_EAIQC[Carbamidomethyl (C)]VDNNQSVLVSAHTSAGK_	_EAIQC[Carbamidomethyl (C)]VDNNQSVLVSAHTSAGK_	no group specified	LABEL_FREE	FALSE	NaN	1.91782e-16	1.41864e-53	33.5926	22.3048	33.5506	1.14105e-09	3.42315e-09	1.41864e-53	3.20048e-51	FALSE	NaN	362.366	362.366	TRUE	TRUE	0.603845	3	_EAIQC[+57]VDNNQSVLVSAHTSAGK_	_EAIQC[Carbamidomethyl (C)]VDNNQSVLVSAHTSAGK_	776.713	776.712	362.366
Not Defined	A210305_bc_hela_200ng_100min_dia_standard_py3_1033	NA	A210305_bc_hela_200ng_100min_dia_standard_py3_1033.d	3	P42285	P42285	-73.5693	-73.5693	7.97386e-73	1.85911e-128	1.35533e-74	1.25768e-129	32	364.759	KLPQVEHVLPLLK	Stripped Sequence	TRUE	1	KLPQVEHVLPLLK	20	1	FALSE	_KLPQVEHVLPLLK_	48.3732	FALSE	_KLPQVEHVLPLLK_	_KLPQVEHVLPLLK_	no group specified	LABEL_FREE	FALSE	NaN	1.4293e-05	1.25259e-11	50.9956	48.6428	50.8023	6.85548e-07	2.05663e-06	6.93498e-26	1.25259e-11	FALSE	NaN	358.293	358.293	TRUE	TRUE	-15.8985	3	_KLPQVEHVLPLLK_	_KLPQVEHVLPLLK_	505.32	505.319	358.293
Not Defined	A210305_bc_hela_200ng_100min_dia_standard_py3_1033	NA	A210305_bc_hela_200ng_100min_dia_standard_py3_1033.d	3	P42285	P42285	-73.5693	-73.5693	7.97386e-73	1.85911e-128	1.35533e-74	1.25768e-129	32	364.759	ADAFGDELFSVFEGDSTTAAGTK	Stripped Sequence	TRUE	0	ADAFGDELFSVFEGDSTTAAGTK	21	1	FALSE	_[+42]ADAFGDELFSVFEGDSTTAAGTK_	163.948	FALSE	_[Acetyl (Protein N-term)]ADAFGDELFSVFEGDSTTAAGTK_	_[Acetyl (Protein N-term)]ADAFGDELFSVFEGDSTTAAGTK_	no group specified	LABEL_FREE	FALSE	NaN	2.26219e-13	1.47505e-42	100.482	183.947	97.8225	7.97204e-08	2.39161e-07	1.47505e-42	1.4231e-24	FALSE	NaN	203.396	203.396	TRUE	TRUE	-2.49331	2	_[+42]ADAFGDELFSVFEGDSTTAAGTK_	_[Acetyl (Protein N-term)]ADAFGDELFSVFEGDSTTAAGTK_	1189.54	1189.53	203.396
Not Defined	A210305_bc_hela_200ng_100min_dia_standard_py3_1033	NA	A210305_bc_hela_200ng_100min_dia_standard_py3_1033.d	3	P42285	P42285	-73.5693	-73.5693	7.97386e-73	1.85911e-128	1.35533e-74	1.25768e-129	32	364.759	VQSVETVEGCTHEVALPAEEDYLPLKPR	Stripped Sequence	TRUE	1	VQSVETVEGCTHEVALPAEEDYLPLKPR	22	1	FALSE	_VQSVETVEGC[+57]THEVALPAEEDYLPLKPR_	65.9036	FALSE	_VQSVETVEGC[Carbamidomethyl (C)]THEVALPAEEDYLPLKPR_	_VQSVETVEGC[Carbamidomethyl (C)]THEVALPAEEDYLPLKPR_	no group specified	LABEL_FREE	FALSE	NaN	4.99498e-15	1.59128e-48	62.6264	65.4928	62.8509	2.95838e-06	8.8734e-06	1.59128e-48	1.74985e-09	FALSE	NaN	233.822	233.822	TRUE	TRUE	-0.765902	4	_VQSVETVEGC[+57]THEVALPAEEDYLPLKPR_	_VQSVETVEGC[Carbamidomethyl (C)]THEVALPAEEDYLPLKPR_	792.399	792.398	233.822
Not Defined	A210305_bc_hela_200ng_100min_dia_standard_py3_1033	NA	A210305_bc_hela_200ng_100min_dia_standard_py3_1033.d	3	P42285	P42285	-73.5693	-73.5693	7.97386e-73	1.85911e-128	1.35533e-74	1.25768e-129	32	364.759	EDNFNTAMQVLR	Stripped Sequence	TRUE	0	EDNFNTAMQVLR	23	1	FALSE	_EDNFNTAMQVLR_	53.538	FALSE	_EDNFNTAMQVLR_	_EDNFNTAMQVLR_	no group specified	LABEL_FREE	FALSE	NaN	2.93016e-24	1.74153e-81	54.4051	53.6369	54.3066	1.25541e-11	3.76623e-11	1.74153e-81	7.11412e-50	FALSE	NaN	168.612	168.612	TRUE	TRUE	7.16615	2	_EDNFNTAMQVLR_	_EDNFNTAMQVLR_	719.343	719.342	168.612
Not Defined	A210305_bc_hela_200ng_100min_dia_standard_py3_1033	NA	A210305_bc_hela_200ng_100min_dia_standard_py3_1033.d	3	P42285	P42285	-73.5693	-73.5693	7.97386e-73	1.85911e-128	1.35533e-74	1.25768e-129	32	364.759	WISSGEYIQMSGR	Stripped Sequence	TRUE	0	WISSGEYIQMSGR	24	1	FALSE	_WISSGEYIQMSGR_	44.239	FALSE	_WISSGEYIQMSGR_	_WISSGEYIQMSGR_	no group specified	LABEL_FREE	FALSE	NaN	6.16247e-21	1.26749e-69	47.99	44.3055	47.9364	1.00974e-10	3.02921e-10	1.26749e-69	7.62838e-45	FALSE	NaN	170.437	170.437	TRUE	TRUE	4.54533	2	_WISSGEYIQMSGR_	_WISSGEYIQMSGR_	757.359	757.358	170.437
Not Defined	A210305_bc_hela_200ng_100min_dia_standard_py3_1033	NA	A210305_bc_hela_200ng_100min_dia_standard_py3_1033.d	3	P42285	P42285	-73.5693	-73.5693	7.97386e-73	1.85911e-128	1.35533e-74	1.25768e-129	32	364.759	MVEEVFSNAIDCLSDEDK	Stripped Sequence	TRUE	0	MVEEVFSNAIDCLSDEDK	25	1	FALSE	_MVEEVFSNAIDC[+57]LSDEDK_	87.2481	FALSE	_MVEEVFSNAIDC[Carbamidomethyl (C)]LSDEDK_	_MVEEVFSNAIDC[Carbamidomethyl (C)]LSDEDK_	no group specified	LABEL_FREE	FALSE	NaN	1.74507e-16	1.01507e-53	76.7917	87.4645	76.6612	1.95364e-08	5.86093e-08	1.23853e-55	1.01507e-53	FALSE	NaN	138.659	138.659	TRUE	TRUE	0.642269	2	_MVEEVFSNAIDC[+57]LSDEDK_	_MVEEVFSNAIDC[Carbamidomethyl (C)]LSDEDK_	1050.96	1050.96	138.659
Not Defined	A210305_bc_hela_200ng_100min_dia_standard_py3_1033	NA	A210305_bc_hela_200ng_100min_dia_standard_py3_1033.d	3	P42285	P42285	-73.5693	-73.5693	7.97386e-73	1.85911e-128	1.35533e-74	1.25768e-129	32	364.759	VQSVETVEGCTHEVALPAEEDYLPLK	Stripped Sequence	TRUE	0	VQSVETVEGCTHEVALPAEEDYLPLK	26	1	FALSE	_VQSVETVEGC[+57]THEVALPAEEDYLPLK_	72.2309	FALSE	_VQSVETVEGC[Carbamidomethyl (C)]THEVALPAEEDYLPLK_	_VQSVETVEGC[Carbamidomethyl (C)]THEVALPAEEDYLPLK_	no group specified	LABEL_FREE	FALSE	NaN	4.5725e-08	1.03563e-22	67.5363	72.3541	67.4672	3.21825e-08	9.65427e-08	1.03563e-22	4.7609e-12	FALSE	NaN	139.394	139.394	TRUE	TRUE	-9.61432	3	_VQSVETVEGC[+57]THEVALPAEEDYLPLK_	_VQSVETVEGC[Carbamidomethyl (C)]THEVALPAEEDYLPLK_	971.811	971.81	139.394
Not Defined	A210305_bc_hela_200ng_100min_dia_standard_py3_1033	NA	A210305_bc_hela_200ng_100min_dia_standard_py3_1033.d	3	P42285	P42285	-73.5693	-73.5693	7.97386e-73	1.85911e-128	1.35533e-74	1.25768e-129	32	364.759	LPQVEHVLPLLK	Stripped Sequence	TRUE	0	LPQVEHVLPLLK	27	1	FALSE	_LPQVEHVLPLLK_	62.9744	FALSE	_LPQVEHVLPLLK_	_LPQVEHVLPLLK_	no group specified	LABEL_FREE	FALSE	NaN	0.00143149	4.65723e-05	60.7967	63.0068	60.7688	1.76882e-05	4.65723e-05	6.17861e-07	5.87451e-06	FALSE	NaN	77.8736	77.8736	TRUE	TRUE	-31.188	2	_LPQVEHVLPLLK_	_LPQVEHVLPLLK_	693.429	693.429	77.8736
Not Defined	A210305_bc_hela_200ng_100min_dia_standard_py3_1033	NA	A210305_bc_hela_200ng_100min_dia_standard_py3_1033.d	3	P42285	P42285	-73.5693	-73.5693	7.97386e-73	1.85911e-128	1.35533e-74	1.25768e-129	32	364.759	RDVDFEGTDEPIFGK	Stripped Sequence	TRUE	1	RDVDFEGTDEPIFGK	28	1	FALSE	_RDVDFEGTDEPIFGK_	43.949	FALSE	_RDVDFEGTDEPIFGK_	_RDVDFEGTDEPIFGK_	no group specified	LABEL_FREE	FALSE	NaN	3.11556e-07	2.5512e-19	47.5261	43.7732	47.6878	2.46104e-07	7.38311e-07	8.64753e-24	2.5512e-19	FALSE	NaN	77.9438	77.9438	TRUE	TRUE	-11.2125	3	_RDVDFEGTDEPIFGK_	_RDVDFEGTDEPIFGK_	575.609	575.608	77.9438
Not Defined	A210305_bc_hela_200ng_100min_dia_standard_py3_1033	NA	A210305_bc_hela_200ng_100min_dia_standard_py3_1033.d	3	P42285	P42285	-73.5693	-73.5693	7.97386e-73	1.85911e-128	1.35533e-74	1.25768e-129	32	364.759	MYSHPLHNDPNLETVYTLCEK	Stripped Sequence	TRUE	0	MYSHPLHNDPNLETVYTLCEK	29	1	FALSE	_MYSHPLHNDPNLETVYTLC[+57]EK_	41.8556	FALSE	_MYSHPLHNDPNLETVYTLC[Carbamidomethyl (C)]EK_	_MYSHPLHNDPNLETVYTLC[Carbamidomethyl (C)]EK_	no group specified	LABEL_FREE	FALSE	NaN	8.62219e-05	2.97353e-07	45.805	41.7899	45.8566	2.50358e-06	3.72348e-06	2.97353e-07	3.48991e-06	FALSE	NaN	74.3112	74.3112	TRUE	TRUE	-20.4475	3	_MYSHPLHNDPNLETVYTLC[+57]EK_	_MYSHPLHNDPNLETVYTLC[Carbamidomethyl (C)]EK_	854.398	854.397	74.3112
Not Defined	A210305_bc_hela_200ng_100min_dia_standard_py3_1033	NA	A210305_bc_hela_200ng_100min_dia_standard_py3_1033.d	3	P42285	P42285	-73.5693	-73.5693	7.97386e-73	1.85911e-128	1.35533e-74	1.25768e-129	32	364.759	QFAEWICHLHK	Stripped Sequence	TRUE	0	QFAEWICHLHK	30	1	FALSE	_QFAEWIC[+57]HLHK_	34.1315	FALSE	_QFAEWIC[Carbamidomethyl (C)]HLHK_	_QFAEWIC[Carbamidomethyl (C)]HLHK_	no group specified	LABEL_FREE	FALSE	NaN	6.34677e-18	7.93605e-59	40.6999	34.2438	40.6075	1.3424e-07	3.83369e-07	7.93605e-59	1.93522e-08	FALSE	NaN	67.6451	67.6451	TRUE	TRUE	1.95569	3	_QFAEWIC[+57]HLHK_	_QFAEWIC[Carbamidomethyl (C)]HLHK_	490.243	490.242	67.6451
Not Defined	A210305_bc_hela_200ng_100min_dia_standard_py3_1033	NA	A210305_bc_hela_200ng_100min_dia_standard_py3_1033.d	3	P42285	P42285	-73.5693	-73.5693	7.97386e-73	1.85911e-128	1.35533e-74	1.25768e-129	32	364.759	GIGIHHGGLLPILK	Stripped Sequence	TRUE	0	GIGIHHGGLLPILK	31	1	FALSE	_GIGIHHGGLLPILK_	41.4187	FALSE	_GIGIHHGGLLPILK_	_GIGIHHGGLLPILK_	no group specified	LABEL_FREE	FALSE	NaN	3.90097e-08	5.50872e-23	45.5364	41.4209	45.5348	1.02031e-08	3.06093e-08	1.21278e-39	5.50872e-23	FALSE	NaN	49.5256	49.5256	TRUE	TRUE	-9.49266	3	_GIGIHHGGLLPILK_	_GIGIHHGGLLPILK_	475.629	475.628	49.5256
Not Defined	A210305_bc_hela_200ng_100min_dia_standard_py3_1033	NA	A210305_bc_hela_200ng_100min_dia_standard_py3_1033.d	3	P42285	P42285	-73.5693	-73.5693	7.97386e-73	1.85911e-128	1.35533e-74	1.25768e-129	32	364.759	EIEEYIHKPK	Stripped Sequence	TRUE	1	EIEEYIHKPK	32	1	FALSE	_EIEEYIHKPK_	-5.96135	FALSE	_EIEEYIHKPK_	_EIEEYIHKPK_	no group specified	LABEL_FREE	FALSE	NaN	0.000429732	1.25347e-05	18.3114	-6.08229	18.3848	6.15407e-06	1.25347e-05	9.18027e-09	5.91829e-06	FALSE	NaN	40.5463	40.5463	TRUE	TRUE	-24.5427	2	_EIEEYIHKPK_	_EIEEYIHKPK_	643.343	643.342	40.5463
Not Defined	A210305_bc_hela_200ng_100min_dia_standard_py3_1033	NA	A210305_bc_hela_200ng_100min_dia_standard_py3_1033.d	3	P42330	P42330	-73.0278	-73.0278	1.83978e-76	1.05879e-132	3.73982e-78	9.0159e-134	23	420.957	YKPVCNQVECHPYFNR	Stripped Sequence	TRUE	1	YKPVCNQVECHPYFNR	1	2	TRUE	_YKPVC[+57]NQVEC[+57]HPYFNR_	7.59637	FALSE	_YKPVC[Carbamidomethyl (C)]NQVEC[Carbamidomethyl (C)]HPYFNR_	_YKPVC[Carbamidomethyl (C)]NQVEC[Carbamidomethyl (C)]HPYFNR_	no group specified	LABEL_FREE	FALSE	NaN	4.21364e-10	1.55736e-30	24.8806	7.52149	24.9276	3.91661e-08	1.17498e-07	1.15591e-48	1.55736e-30	FALSE	NaN	7839.75	7839.75	TRUE	TRUE	-6.46699	3	_YKPVC[+57]NQVEC[+57]HPYFNR_	_YKPVC[Carbamidomethyl (C)]NQVEC[Carbamidomethyl (C)]HPYFNR_	704.324	704.323	7839.75
Not Defined	A210305_bc_hela_200ng_100min_dia_standard_py3_1033	NA	A210305_bc_hela_200ng_100min_dia_standard_py3_1033.d	3	P42330	P42330	-73.0278	-73.0278	1.83978e-76	1.05879e-132	3.73982e-78	9.0159e-134	23	420.957	YKPVCNQVECHPYFNR	Stripped Sequence	TRUE	1	YKPVCNQVECHPYFNR	1	2	TRUE	_YKPVC[+57]NQVEC[+57]HPYFNR_	7.59637	FALSE	_YKPVC[Carbamidomethyl (C)]NQVEC[Carbamidomethyl (C)]HPYFNR_	_YKPVC[Carbamidomethyl (C)]NQVEC[Carbamidomethyl (C)]HPYFNR_	no group specified	LABEL_FREE	FALSE	NaN	5.59829e-25	4.63917e-84	24.8674	7.50033	24.9276	4.86792e-09	1.46037e-08	4.63917e-84	1.36411e-44	FALSE	NaN	544.825	544.825	TRUE	TRUE	7.70766	4	_YKPVC[+57]NQVEC[+57]HPYFNR_	_YKPVC[Carbamidomethyl (C)]NQVEC[Carbamidomethyl (C)]HPYFNR_	528.495	528.494	544.825
Not Defined	A210305_bc_hela_200ng_100min_dia_standard_py3_1033	NA	A210305_bc_hela_200ng_100min_dia_standard_py3_1033.d	3	P42330	P42330	-73.0278	-73.0278	1.83978e-76	1.05879e-132	3.73982e-78	9.0159e-134	23	420.957	LAIEAGFR	Stripped Sequence	FALSE	0	LAIEAGFR	2	1	TRUE	_LAIEAGFR_	28.0258	FALSE	_LAIEAGFR_	_LAIEAGFR_	no group specified	LABEL_FREE	FALSE	NaN	2.32205e-09	9.75775e-28	36.6531	27.9461	36.724	9.77115e-09	2.93134e-08	9.75775e-28	5.49134e-21	FALSE	NaN	5519.74	5519.74	TRUE	TRUE	-7.52431	2	_LAIEAGFR_	_LAIEAGFR_	438.751	438.749	5519.74
Not Defined	A210305_bc_hela_200ng_100min_dia_standard_py3_1033	NA	A210305_bc_hela_200ng_100min_dia_standard_py3_1033.d	3	P42330	P42330	-73.0278	-73.0278	1.83978e-76	1.05879e-132	3.73982e-78	9.0159e-134	23	420.957	REDIFYTSK	Stripped Sequence	FALSE	1	REDIFYTSK	3	1	TRUE	_REDIFYTSK_	-4.6276	FALSE	_REDIFYTSK_	_REDIFYTSK_	no group specified	LABEL_FREE	FALSE	NaN	3.36302e-06	8.51346e-15	19.1731	-4.64239	19.1814	1.99723e-09	5.9917e-09	2.4821e-31	8.51346e-15	FALSE	NaN	4394.74	4394.74	TRUE	TRUE	-13.7138	2	_REDIFYTSK_	_REDIFYTSK_	579.793	579.792	4394.74
Not Defined	A210305_bc_hela_200ng_100min_dia_standard_py3_1033	NA	A210305_bc_hela_200ng_100min_dia_standard_py3_1033.d	3	P42330	P42330	-73.0278	-73.0278	1.83978e-76	1.05879e-132	3.73982e-78	9.0159e-134	23	420.957	TPALIALR	Stripped Sequence	FALSE	0	TPALIALR	4	1	FALSE	_TPALIALR_	33.5708	FALSE	_TPALIALR_	_TPALIALR_	no group specified	LABEL_FREE	FALSE	NaN	2.10416e-08	4.82157e-24	40.0455	33.3944	40.1692	1.29375e-07	3.88126e-07	4.82157e-24	4.31027e-23	FALSE	NaN	3220.9	3220.9	TRUE	TRUE	-9.0324	2	_TPALIALR_	_TPALIALR_	427.777	427.775	3220.9
Not Defined	A210305_bc_hela_200ng_100min_dia_standard_py3_1033	NA	A210305_bc_hela_200ng_100min_dia_standard_py3_1033.d	3	P42330	P42330	-73.0278	-73.0278	1.83978e-76	1.05879e-132	3.73982e-78	9.0159e-134	23	420.957	NLHYFNSDSFASHPNYPYSDEY	Stripped Sequence	TRUE	0	NLHYFNSDSFASHPNYPYSDEY	5	1	FALSE	_NLHYFNSDSFASHPNYPYSDEY_	59.5482	FALSE	_NLHYFNSDSFASHPNYPYSDEY_	_NLHYFNSDSFASHPNYPYSDEY_	no group specified	LABEL_FREE	FALSE	NaN	3.30111e-10	6.25398e-31	58.3585	59.4062	58.4684	3.14362e-07	9.43085e-07	6.25398e-31	2.2805e-22	FALSE	NaN	2579.41	2579.41	TRUE	TRUE	-6.322	3	_NLHYFNSDSFASHPNYPYSDEY_	_NLHYFNSDSFASHPNYPYSDEY_	889.707	889.706	2579.41
Not Defined	A210305_bc_hela_200ng_100min_dia_standard_py3_1033	NA	A210305_bc_hela_200ng_100min_dia_standard_py3_1033.d	3	P42330	P42330	-73.0278	-73.0278	1.83978e-76	1.05879e-132	3.73982e-78	9.0159e-134	23	420.957	HIDSAHLYNNEEQVGLAIR	Stripped Sequence	FALSE	0	HIDSAHLYNNEEQVGLAIR	6	2	FALSE	_HIDSAHLYNNEEQVGLAIR_	35.8425	FALSE	_HIDSAHLYNNEEQVGLAIR_	_HIDSAHLYNNEEQVGLAIR_	no group specified	LABEL_FREE	FALSE	NaN	1.61442e-10	4.33741e-32	42.1003	35.967	42.0105	5.77773e-08	1.73332e-07	4.33741e-32	6.43647e-32	FALSE	NaN	1531.3	1531.3	TRUE	TRUE	-5.90495	4	_HIDSAHLYNNEEQVGLAIR_	_HIDSAHLYNNEEQVGLAIR_	545.528	545.526	1531.3
Not Defined	A210305_bc_hela_200ng_100min_dia_standard_py3_1033	NA	A210305_bc_hela_200ng_100min_dia_standard_py3_1033.d	3	P42330	P42330	-73.0278	-73.0278	1.83978e-76	1.05879e-132	3.73982e-78	9.0159e-134	23	420.957	HIDSAHLYNNEEQVGLAIR	Stripped Sequence	FALSE	0	HIDSAHLYNNEEQVGLAIR	6	2	FALSE	_HIDSAHLYNNEEQVGLAIR_	35.8425	FALSE	_HIDSAHLYNNEEQVGLAIR_	_HIDSAHLYNNEEQVGLAIR_	no group specified	LABEL_FREE	FALSE	NaN	4.53127e-11	3.88616e-34	42.0953	35.96	42.0105	2.07475e-09	6.22426e-09	2.41505e-54	3.88616e-34	FALSE	NaN	854.023	854.023	TRUE	TRUE	-5.19041	3	_HIDSAHLYNNEEQVGLAIR_	_HIDSAHLYNNEEQVGLAIR_	727.035	727.033	854.023
Not Defined	A210305_bc_hela_200ng_100min_dia_standard_py3_1033	NA	A210305_bc_hela_200ng_100min_dia_standard_py3_1033.d	3	P42330	P42330	-73.0278	-73.0278	1.83978e-76	1.05879e-132	3.73982e-78	9.0159e-134	23	420.957	PVCNQVECHPYFNR	Stripped Sequence	TRUE	0	PVCNQVECHPYFNR	7	2	FALSE	_PVC[+57]NQVEC[+57]HPYFNR_	8.40848	FALSE	_PVC[Carbamidomethyl (C)]NQVEC[Carbamidomethyl (C)]HPYFNR_	_PVC[Carbamidomethyl (C)]NQVEC[Carbamidomethyl (C)]HPYFNR_	no group specified	LABEL_FREE	FALSE	NaN	2.6148e-09	1.53362e-27	25.5595	8.45872	25.5207	3.3588e-08	1.00764e-07	1.53362e-27	1.55093e-19	FALSE	NaN	2219.57	2219.57	TRUE	TRUE	-7.60102	3	_PVC[+57]NQVEC[+57]HPYFNR_	_PVC[Carbamidomethyl (C)]NQVEC[Carbamidomethyl (C)]HPYFNR_	607.272	607.27	2219.57
Not Defined	A210305_bc_hela_200ng_100min_dia_standard_py3_1033	NA	A210305_bc_hela_200ng_100min_dia_standard_py3_1033.d	3	P42330	P42330	-73.0278	-73.0278	1.83978e-76	1.05879e-132	3.73982e-78	9.0159e-134	23	420.957	PVCNQVECHPYFNR	Stripped Sequence	TRUE	0	PVCNQVECHPYFNR	7	2	FALSE	_PVC[+57]NQVEC[+57]HPYFNR_	8.40848	FALSE	_PVC[Carbamidomethyl (C)]NQVEC[Carbamidomethyl (C)]HPYFNR_	_PVC[Carbamidomethyl (C)]NQVEC[Carbamidomethyl (C)]HPYFNR_	no group specified	LABEL_FREE	FALSE	NaN	1.00963e-08	2.75216e-25	25.554	8.45167	25.5207	7.48095e-06	2.07505e-05	2.75216e-25	1.69236e-06	FALSE	NaN	20.415	20.415	TRUE	TRUE	-8.50849	2	_PVC[+57]NQVEC[+57]HPYFNR_	_PVC[Carbamidomethyl (C)]NQVEC[Carbamidomethyl (C)]HPYFNR_	910.404	910.403	20.415
Not Defined	A210305_bc_hela_200ng_100min_dia_standard_py3_1033	NA	A210305_bc_hela_200ng_100min_dia_standard_py3_1033.d	3	P42330	P42330	-73.0278	-73.0278	1.83978e-76	1.05879e-132	3.73982e-78	9.0159e-134	23	420.957	PALENSLK	Stripped Sequence	TRUE	0	PALENSLK	8	1	FALSE	_PALENSLK_	-7.99765	FALSE	_PALENSLK_	_PALENSLK_	no group specified	LABEL_FREE	FALSE	NaN	8.55355e-07	1.85273e-17	17.355	-7.93647	17.3295	3.13962e-07	8.16774e-07	1.85273e-17	1.25113e-07	FALSE	NaN	1391.14	1391.14	TRUE	TRUE	-12.1786	2	_PALENSLK_	_PALENSLK_	436.248	436.246	1391.14
Not Defined	A210305_bc_hela_200ng_100min_dia_standard_py3_1033	NA	A210305_bc_hela_200ng_100min_dia_standard_py3_1033.d	3	P42330	P42330	-73.0278	-73.0278	1.83978e-76	1.05879e-132	3.73982e-78	9.0159e-134	23	420.957	PGEELSPTDENGK	Stripped Sequence	TRUE	0	PGEELSPTDENGK	9	1	FALSE	_PGEELSPTDENGK_	-10.0756	FALSE	_PGEELSPTDENGK_	_PGEELSPTDENGK_	no group specified	LABEL_FREE	FALSE	NaN	1.85945e-11	1.45398e-35	16.4373	-10.2915	16.5055	3.90272e-08	1.17082e-07	2.87245e-46	1.45398e-35	FALSE	NaN	712.281	712.281	TRUE	TRUE	-4.70742	2	_PGEELSPTDENGK_	_PGEELSPTDENGK_	686.815	686.814	712.281
Not Defined	A210305_bc_hela_200ng_100min_dia_standard_py3_1033	NA	A210305_bc_hela_200ng_100min_dia_standard_py3_1033.d	3	P42330	P42330	-73.0278	-73.0278	1.83978e-76	1.05879e-132	3.73982e-78	9.0159e-134	23	420.957	LNDGHFMPVLGFGTYAPPEVPR	Stripped Sequence	TRUE	0	LNDGHFMPVLGFGTYAPPEVPR	10	1	FALSE	_LNDGHFMPVLGFGTYAPPEVPR_	90.3431	FALSE	_LNDGHFMPVLGFGTYAPPEVPR_	_LNDGHFMPVLGFGTYAPPEVPR_	no group specified	LABEL_FREE	FALSE	NaN	2.67572e-06	2.95104e-15	78.3602	90.2262	78.4156	9.13855e-09	2.74156e-08	2.75964e-40	2.95104e-15	FALSE	NaN	434.59	434.59	TRUE	TRUE	-13.4328	3	_LNDGHFMPVLGFGTYAPPEVPR_	_LNDGHFMPVLGFGTYAPPEVPR_	805.404	805.403	434.59
Not Defined	A210305_bc_hela_200ng_100min_dia_standard_py3_1033	NA	A210305_bc_hela_200ng_100min_dia_standard_py3_1033.d	3	P42330	P42330	-73.0278	-73.0278	1.83978e-76	1.05879e-132	3.73982e-78	9.0159e-134	23	420.957	QLEMILNKPGLK	Stripped Sequence	FALSE	1	QLEMILNKPGLK	11	2	FALSE	_QLEMILNKPGLK_	34.1476	FALSE	_QLEMILNKPGLK_	_QLEMILNKPGLK_	no group specified	LABEL_FREE	FALSE	NaN	1.62647e-15	2.87962e-50	40.5047	34.0067	40.6207	5.01942e-08	1.50583e-07	2.87962e-50	1.4927e-33	FALSE	NaN	471.813	471.813	TRUE	TRUE	-0.284482	2	_QLEMILNKPGLK_	_QLEMILNKPGLK_	692.405	692.404	471.813
Not Defined	A210305_bc_hela_200ng_100min_dia_standard_py3_1033	NA	A210305_bc_hela_200ng_100min_dia_standard_py3_1033.d	3	P42330	P42330	-73.0278	-73.0278	1.83978e-76	1.05879e-132	3.73982e-78	9.0159e-134	23	420.957	QLEMILNKPGLK	Stripped Sequence	FALSE	1	QLEMILNKPGLK	11	2	FALSE	_QLEMILNKPGLK_	34.1476	FALSE	_QLEMILNKPGLK_	_QLEMILNKPGLK_	no group specified	LABEL_FREE	FALSE	NaN	8.26871e-12	7.38895e-37	40.5079	34.0106	40.6207	2.57341e-08	7.72022e-08	5.42534e-58	7.38895e-37	FALSE	NaN	139.755	139.755	TRUE	TRUE	-4.27955	3	_QLEMILNKPGLK_	_QLEMILNKPGLK_	461.939	461.938	139.755
Not Defined	A210305_bc_hela_200ng_100min_dia_standard_py3_1033	NA	A210305_bc_hela_200ng_100min_dia_standard_py3_1033.d	3	P42330	P42330	-73.0278	-73.0278	1.83978e-76	1.05879e-132	3.73982e-78	9.0159e-134	23	420.957	WVDPNSPVLLEDPVLCALAK	Stripped Sequence	TRUE	0	WVDPNSPVLLEDPVLCALAK	12	2	FALSE	_WVDPNSPVLLEDPVLC[+57]ALAK_	168.682	FALSE	_WVDPNSPVLLEDPVLC[Carbamidomethyl (C)]ALAK_	_WVDPNSPVLLEDPVLC[Carbamidomethyl (C)]ALAK_	no group specified	LABEL_FREE	FALSE	NaN	1.8841e-07	3.17753e-20	96.4816	154.87	98.4521	3.43412e-07	1.03024e-06	8.51354e-38	3.17753e-20	FALSE	NaN	410.192	410.192	TRUE	TRUE	-10.7677	2	_WVDPNSPVLLEDPVLC[+57]ALAK_	_WVDPNSPVLLEDPVLC[Carbamidomethyl (C)]ALAK_	1118.59	1118.59	410.192
Not Defined	A210305_bc_hela_200ng_100min_dia_standard_py3_1033	NA	A210305_bc_hela_200ng_100min_dia_standard_py3_1033.d	3	P42330	P42330	-73.0278	-73.0278	1.83978e-76	1.05879e-132	3.73982e-78	9.0159e-134	23	420.957	WVDPNSPVLLEDPVLCALAK	Stripped Sequence	TRUE	0	WVDPNSPVLLEDPVLCALAK	12	2	FALSE	_WVDPNSPVLLEDPVLC[+57]ALAK_	168.682	FALSE	_WVDPNSPVLLEDPVLC[Carbamidomethyl (C)]ALAK_	_WVDPNSPVLLEDPVLC[Carbamidomethyl (C)]ALAK_	no group specified	LABEL_FREE	FALSE	NaN	3.6518e-09	5.48722e-27	96.4783	154.855	98.4521	5.34841e-09	1.60452e-08	9.02608e-39	5.48722e-27	FALSE	NaN	62.968	62.968	TRUE	TRUE	-7.81931	3	_WVDPNSPVLLEDPVLC[+57]ALAK_	_WVDPNSPVLLEDPVLC[Carbamidomethyl (C)]ALAK_	746.061	746.06	62.968
Not Defined	A210305_bc_hela_200ng_100min_dia_standard_py3_1033	NA	A210305_bc_hela_200ng_100min_dia_standard_py3_1033.d	3	P42330	P42330	-73.0278	-73.0278	1.83978e-76	1.05879e-132	3.73982e-78	9.0159e-134	23	420.957	RTPALIALR	Stripped Sequence	FALSE	1	RTPALIALR	13	1	FALSE	_RTPALIALR_	13.173	FALSE	_RTPALIALR_	_RTPALIALR_	no group specified	LABEL_FREE	FALSE	NaN	6.97083e-09	6.57333e-26	27.8997	13.1553	27.9085	3.14096e-08	9.42288e-08	6.57333e-26	2.13311e-22	FALSE	NaN	265.842	265.842	TRUE	TRUE	-8.2529	2	_RTPALIALR_	_RTPALIALR_	505.827	505.826	265.842
Not Defined	A210305_bc_hela_200ng_100min_dia_standard_py3_1033	NA	A210305_bc_hela_200ng_100min_dia_standard_py3_1033.d	3	P42330	P42330	-73.0278	-73.0278	1.83978e-76	1.05879e-132	3.73982e-78	9.0159e-134	23	420.957	EDIFYTSK	Stripped Sequence	FALSE	0	EDIFYTSK	14	1	FALSE	_EDIFYTSK_	14.7439	FALSE	_EDIFYTSK_	_EDIFYTSK_	no group specified	LABEL_FREE	FALSE	NaN	0.000148036	1.83566e-06	28.4605	14.197	28.7868	6.119e-07	1.83566e-06	1.08211e-24	4.47957e-11	FALSE	NaN	169.001	169.001	TRUE	TRUE	-21.5488	2	_EDIFYTSK_	_EDIFYTSK_	501.743	501.742	169.001
Not Defined	A210305_bc_hela_200ng_100min_dia_standard_py3_1033	NA	A210305_bc_hela_200ng_100min_dia_standard_py3_1033.d	3	P42330	P42330	-73.0278	-73.0278	1.83978e-76	1.05879e-132	3.73982e-78	9.0159e-134	23	420.957	QLEMILNK	Stripped Sequence	FALSE	0	QLEMILNK	15	1	FALSE	_QLEMILNK_	27.0441	FALSE	_QLEMILNK_	_QLEMILNK_	no group specified	LABEL_FREE	FALSE	NaN	0.0838502	0.000873925	36.7247	28.0265	35.955	0.000472012	0.000873925	4.74248e-06	0.000537367	FALSE	NaN	48.5761	48.5761	TRUE	TRUE	-47.9277	2	_QLEMILNK_	_QLEMILNK_	494.778	494.777	48.5761
Not Defined	A210305_bc_hela_200ng_100min_dia_standard_py3_1033	NA	A210305_bc_hela_200ng_100min_dia_standard_py3_1033.d	3	P42330	P42330	-73.0278	-73.0278	1.83978e-76	1.05879e-132	3.73982e-78	9.0159e-134	23	420.957	DIVLVAYSALGSQR	Stripped Sequence	TRUE	0	DIVLVAYSALGSQR	16	1	FALSE	_DIVLVAYSALGSQR_	79.9253	FALSE	_DIVLVAYSALGSQR_	_DIVLVAYSALGSQR_	no group specified	LABEL_FREE	FALSE	NaN	9.9496e-14	7.5595e-44	72.3361	79.8305	72.4153	5.44509e-05	0.000162101	7.5595e-44	1.25166e-06	FALSE	NaN	78.9271	78.9271	TRUE	TRUE	-2.10825	2	_DIVLVAYSALGSQR_	_DIVLVAYSALGSQR_	746.412	746.411	78.9271
Not Defined	A210305_bc_hela_200ng_100min_dia_standard_py3_1033	NA	A210305_bc_hela_200ng_100min_dia_standard_py3_1033.d	3	P42330	P42330	-73.0278	-73.0278	1.83978e-76	1.05879e-132	3.73982e-78	9.0159e-134	23	420.957	RQLEMILNK	Stripped Sequence	FALSE	1	RQLEMILNK	17	1	FALSE	_RQLEMILNK_	7.05525	FALSE	_RQLEMILNK_	_RQLEMILNK_	no group specified	LABEL_FREE	FALSE	NaN	0.198326	0.00194184	25.122	7.87886	24.6052	0.000650931	0.00194184	4.75342e-06	6.19713e-06	FALSE	NaN	28.6998	28.6998	TRUE	TRUE	-52.7576	2	_RQLEMILNK_	_RQLEMILNK_	572.829	572.828	28.6998
Not Defined	A210305_bc_hela_200ng_100min_dia_standard_py3_1033	NA	A210305_bc_hela_200ng_100min_dia_standard_py3_1033.d	3	P42330	P42330	-73.0278	-73.0278	1.83978e-76	1.05879e-132	3.73982e-78	9.0159e-134	23	420.957	QNVQVFEFQLTAEDMK	Stripped Sequence	TRUE	0	QNVQVFEFQLTAEDMK	18	1	FALSE	_QNVQVFEFQLTAEDMK_	80.8013	FALSE	_QNVQVFEFQLTAEDMK_	_QNVQVFEFQLTAEDMK_	no group specified	LABEL_FREE	FALSE	NaN	0.0420678	0.00049357	73.0989	80.7653	73.1299	0.000167382	0.00049357	3.11949e-06	5.45717e-06	FALSE	NaN	22.1484	22.1484	TRUE	TRUE	-44.7473	2	_QNVQVFEFQLTAEDMK_	_QNVQVFEFQLTAEDMK_	963.967	963.966	22.1484
Not Defined	A210305_bc_hela_200ng_100min_dia_standard_py3_1033	NA	A210305_bc_hela_200ng_100min_dia_standard_py3_1033.d	3	P42336	P42336	-82.0555	-91.383	2.44646e-28	1.55566e-28	1.56129e-30	1.93805e-30	2	40.7508	INHDCVPEQVIAEAIR	Stripped Sequence	TRUE	0	INHDCVPEQVIAEAIR	1	1	TRUE	_INHDC[+57]VPEQVIAEAIR_	55.1978	FALSE	_INHDC[Carbamidomethyl (C)]VPEQVIAEAIR_	_INHDC[Carbamidomethyl (C)]VPEQVIAEAIR_	no group specified	LABEL_FREE	FALSE	NaN	0.000291623	7.86699e-06	55.0539	54.3928	55.5892	3.03103e-06	7.86699e-06	1.05881e-09	1.22506e-06	FALSE	NaN	76.2123	76.2123	TRUE	TRUE	-23.1291	3	_INHDC[+57]VPEQVIAEAIR_	_INHDC[Carbamidomethyl (C)]VPEQVIAEAIR_	621.984	621.983	76.2123
Not Defined	A210305_bc_hela_200ng_100min_dia_standard_py3_1033	NA	A210305_bc_hela_200ng_100min_dia_standard_py3_1033.d	3	P42336	P42336	-82.0555	-91.383	2.44646e-28	1.55566e-28	1.56129e-30	1.93805e-30	2	40.7508	TGIYHGGEPLCDNVNTQR	Stripped Sequence	TRUE	0	TGIYHGGEPLCDNVNTQR	2	1	TRUE	_TGIYHGGEPLC[+57]DNVNTQR_	14.2686	FALSE	_TGIYHGGEPLC[Carbamidomethyl (C)]DNVNTQR_	_TGIYHGGEPLC[Carbamidomethyl (C)]DNVNTQR_	no group specified	LABEL_FREE	FALSE	NaN	1.63665e-07	1.78284e-20	28.639	14.4995	28.5014	5.71668e-08	1.715e-07	1.66617e-40	1.78284e-20	FALSE	NaN	23.7025	23.7025	TRUE	TRUE	-10.6468	3	_TGIYHGGEPLC[+57]DNVNTQR_	_TGIYHGGEPLC[Carbamidomethyl (C)]DNVNTQR_	677.65	677.649	23.7025
Not Defined	A210305_bc_hela_200ng_100min_dia_standard_py3_1033	NA	A210305_bc_hela_200ng_100min_dia_standard_py3_1033.d	3	P42345	P42345	-72.3839	-75.7282	6.53987e-81	3.03362e-112	1.73191e-82	9.82244e-114	54	167.491	DLELAVPGTYDPNQPIIR	Stripped Sequence	TRUE	0	DLELAVPGTYDPNQPIIR	1	1	TRUE	_DLELAVPGTYDPNQPIIR_	86.9282	FALSE	_DLELAVPGTYDPNQPIIR_	_DLELAVPGTYDPNQPIIR_	no group specified	LABEL_FREE	FALSE	NaN	7.98353e-16	2.27238e-51	76.653	87.2346	76.4684	5.6498e-08	1.69494e-07	2.27238e-51	1.80936e-48	FALSE	NaN	930.147	930.147	TRUE	TRUE	0.0152364	2	_DLELAVPGTYDPNQPIIR_	_DLELAVPGTYDPNQPIIR_	1006.03	1006.03	930.147
Not Defined	A210305_bc_hela_200ng_100min_dia_standard_py3_1033	NA	A210305_bc_hela_200ng_100min_dia_standard_py3_1033.d	3	P42345	P42345	-72.3839	-75.7282	6.53987e-81	3.03362e-112	1.73191e-82	9.82244e-114	54	167.491	LFDAPEAPLPSR	Stripped Sequence	TRUE	0	LFDAPEAPLPSR	2	1	TRUE	_LFDAPEAPLPSR_	48.4073	FALSE	_LFDAPEAPLPSR_	_LFDAPEAPLPSR_	no group specified	LABEL_FREE	FALSE	NaN	4.19456e-12	6.13341e-38	50.8368	48.4214	50.8267	1.07926e-08	3.23777e-08	6.13341e-38	4.23653e-23	FALSE	NaN	817.872	817.872	TRUE	TRUE	-3.92908	2	_LFDAPEAPLPSR_	_LFDAPEAPLPSR_	656.848	656.847	817.872
Not Defined	A210305_bc_hela_200ng_100min_dia_standard_py3_1033	NA	A210305_bc_hela_200ng_100min_dia_standard_py3_1033.d	3	P42345	P42345	-72.3839	-75.7282	6.53987e-81	3.03362e-112	1.73191e-82	9.82244e-114	54	167.491	VNIGMIDQSR	Stripped Sequence	TRUE	0	VNIGMIDQSR	4	1	TRUE	_VNIGMIDQSR_	23.5948	FALSE	_VNIGMIDQSR_	_VNIGMIDQSR_	no group specified	LABEL_FREE	FALSE	NaN	1.24502e-13	1.69859e-43	34.3068	23.541	34.3358	4.6927e-09	1.40781e-08	1.69859e-43	1.50221e-39	FALSE	NaN	646.461	646.461	TRUE	TRUE	-2.21261	2	_VNIGMIDQSR_	_VNIGMIDQSR_	566.793	566.791	646.461
Not Defined	A210305_bc_hela_200ng_100min_dia_standard_py3_1033	NA	A210305_bc_hela_200ng_100min_dia_standard_py3_1033.d	3	P42345	P42345	-72.3839	-75.7282	6.53987e-81	3.03362e-112	1.73191e-82	9.82244e-114	54	167.491	ELAICTVGR	Stripped Sequence	TRUE	0	ELAICTVGR	5	1	FALSE	_ELAIC[+57]TVGR_	18.8326	FALSE	_ELAIC[Carbamidomethyl (C)]TVGR_	_ELAIC[Carbamidomethyl (C)]TVGR_	no group specified	LABEL_FREE	FALSE	NaN	1.42774e-07	1.01997e-20	31.5796	19.0781	31.4484	4.08135e-07	1.2244e-06	8.12068e-32	1.01997e-20	FALSE	NaN	580.615	580.615	TRUE	TRUE	-10.531	2	_ELAIC[+57]TVGR_	_ELAIC[Carbamidomethyl (C)]TVGR_	509.771	509.77	580.615
Not Defined	A210305_bc_hela_200ng_100min_dia_standard_py3_1033	NA	A210305_bc_hela_200ng_100min_dia_standard_py3_1033.d	3	P42345	P42345	-72.3839	-75.7282	6.53987e-81	3.03362e-112	1.73191e-82	9.82244e-114	54	167.491	IQSIAPSLQVITSK	Stripped Sequence	TRUE	0	IQSIAPSLQVITSK	6	1	FALSE	_IQSIAPSLQVITSK_	57.4547	FALSE	_IQSIAPSLQVITSK_	_IQSIAPSLQVITSK_	no group specified	LABEL_FREE	FALSE	NaN	1.47443e-17	1.57507e-57	57.0403	57.5953	56.9503	1.52285e-09	4.56856e-09	1.57507e-57	6.43584e-42	FALSE	NaN	616.361	616.361	TRUE	TRUE	1.62757	2	_IQSIAPSLQVITSK_	_IQSIAPSLQVITSK_	742.938	742.937	616.361
Not Defined	A210305_bc_hela_200ng_100min_dia_standard_py3_1033	NA	A210305_bc_hela_200ng_100min_dia_standard_py3_1033.d	3	P42345	P42345	-72.3839	-75.7282	6.53987e-81	3.03362e-112	1.73191e-82	9.82244e-114	54	167.491	YDVLICR	Stripped Sequence	TRUE	0	YDVLICR	7	1	FALSE	_YDVLIC[+57]R_	21.9649	FALSE	_YDVLIC[Carbamidomethyl (C)]R_	_YDVLIC[Carbamidomethyl (C)]R_	no group specified	LABEL_FREE	FALSE	NaN	1.06889e-11	1.89797e-36	33.4045	22.0328	33.3556	1.96639e-07	5.89914e-07	1.89797e-36	2.58006e-12	FALSE	NaN	518.212	518.212	TRUE	TRUE	-4.41396	2	_YDVLIC[+57]R_	_YDVLIC[Carbamidomethyl (C)]R_	469.742	469.74	518.212
Not Defined	A210305_bc_hela_200ng_100min_dia_standard_py3_1033	NA	A210305_bc_hela_200ng_100min_dia_standard_py3_1033.d	3	P42345	P42345	-72.3839	-75.7282	6.53987e-81	3.03362e-112	1.73191e-82	9.82244e-114	54	167.491	NLLPSNDPVVMEMASK	Stripped Sequence	TRUE	0	NLLPSNDPVVMEMASK	8	1	FALSE	_NLLPSNDPVVMEMASK_	71.2695	FALSE	_NLLPSNDPVVMEMASK_	_NLLPSNDPVVMEMASK_	no group specified	LABEL_FREE	FALSE	NaN	2.05326e-14	2.55531e-46	66.7431	71.1939	66.7939	1.42745e-10	4.28236e-10	2.55531e-46	4.83971e-45	FALSE	NaN	566.174	566.174	TRUE	TRUE	-1.38897	2	_NLLPSNDPVVMEMASK_	_NLLPSNDPVVMEMASK_	872.934	872.933	566.174
Not Defined	A210305_bc_hela_200ng_100min_dia_standard_py3_1033	NA	A210305_bc_hela_200ng_100min_dia_standard_py3_1033.d	3	P42345	P42345	-72.3839	-75.7282	6.53987e-81	3.03362e-112	1.73191e-82	9.82244e-114	54	167.491	TLDQSPELR	Stripped Sequence	TRUE	0	TLDQSPELR	9	1	FALSE	_TLDQSPELR_	-1.20829	FALSE	_TLDQSPELR_	_TLDQSPELR_	no group specified	LABEL_FREE	FALSE	NaN	4.90674e-06	5.12185e-14	20.8408	-0.490506	20.5479	8.34068e-08	2.5022e-07	6.62702e-29	5.12185e-14	FALSE	NaN	561.776	561.776	TRUE	TRUE	-14.2073	2	_TLDQSPELR_	_TLDQSPELR_	529.777	529.776	561.776
Not Defined	A210305_bc_hela_200ng_100min_dia_standard_py3_1033	NA	A210305_bc_hela_200ng_100min_dia_standard_py3_1033.d	3	P42345	P42345	-72.3839	-75.7282	6.53987e-81	3.03362e-112	1.73191e-82	9.82244e-114	54	167.491	ILLNIEHR	Stripped Sequence	TRUE	0	ILLNIEHR	10	1	FALSE	_ILLNIEHR_	11.7841	FALSE	_ILLNIEHR_	_ILLNIEHR_	no group specified	LABEL_FREE	FALSE	NaN	2.46908e-14	4.95434e-46	27.2237	11.8013	27.2159	7.6137e-10	2.28411e-09	4.95434e-46	3.30301e-35	FALSE	NaN	459.598	459.598	TRUE	TRUE	-1.4717	2	_ILLNIEHR_	_ILLNIEHR_	504.303	504.303	459.598
Not Defined	A210305_bc_hela_200ng_100min_dia_standard_py3_1033	NA	A210305_bc_hela_200ng_100min_dia_standard_py3_1033.d	3	P42345	P42345	-72.3839	-75.7282	6.53987e-81	3.03362e-112	1.73191e-82	9.82244e-114	54	167.491	HAAVLVLR	Stripped Sequence	TRUE	0	HAAVLVLR	11	1	FALSE	_HAAVLVLR_	-4.86577	FALSE	_HAAVLVLR_	_HAAVLVLR_	no group specified	LABEL_FREE	FALSE	NaN	1.06119e-10	9.10859e-33	19.0574	-4.84896	19.0479	7.94034e-10	2.3821e-09	9.10859e-33	1.06695e-27	FALSE	NaN	421.247	421.247	TRUE	TRUE	-5.66544	2	_HAAVLVLR_	_HAAVLVLR_	439.782	439.781	421.247
Not Defined	A210305_bc_hela_200ng_100min_dia_standard_py3_1033	NA	A210305_bc_hela_200ng_100min_dia_standard_py3_1033.d	3	P42345	P42345	-72.3839	-75.7282	6.53987e-81	3.03362e-112	1.73191e-82	9.82244e-114	54	167.491	ELQHYVTMELR	Stripped Sequence	TRUE	0	ELQHYVTMELR	12	1	FALSE	_ELQHYVTMELR_	33.5238	FALSE	_ELQHYVTMELR_	_ELQHYVTMELR_	no group specified	LABEL_FREE	FALSE	NaN	1.00904e-08	2.74602e-25	40.0608	33.4169	40.1336	1.94801e-06	5.84404e-06	2.74602e-25	4.64477e-15	FALSE	NaN	412.486	412.486	TRUE	TRUE	-8.50809	2	_ELQHYVTMELR_	_ELQHYVTMELR_	709.858	709.857	412.486
Not Defined	A210305_bc_hela_200ng_100min_dia_standard_py3_1033	NA	A210305_bc_hela_200ng_100min_dia_standard_py3_1033.d	3	P42345	P42345	-72.3839	-75.7282	6.53987e-81	3.03362e-112	1.73191e-82	9.82244e-114	54	167.491	LHVSTINLQK	Stripped Sequence	TRUE	0	LHVSTINLQK	13	1	FALSE	_LHVSTINLQK_	7.85471	FALSE	_LHVSTINLQK_	_LHVSTINLQK_	no group specified	LABEL_FREE	FALSE	NaN	6.84516e-15	4.92299e-48	25.0962	7.84354	25.1044	1.79359e-09	5.38078e-09	4.92299e-48	8.47813e-32	FALSE	NaN	462.698	462.698	TRUE	TRUE	-0.903148	2	_LHVSTINLQK_	_LHVSTINLQK_	576.84	576.839	462.698
Not Defined	A210305_bc_hela_200ng_100min_dia_standard_py3_1033	NA	A210305_bc_hela_200ng_100min_dia_standard_py3_1033.d	3	P42345	P42345	-72.3839	-75.7282	6.53987e-81	3.03362e-112	1.73191e-82	9.82244e-114	54	167.491	GYTLADEEEDPLIYQHR	Stripped Sequence	TRUE	0	GYTLADEEEDPLIYQHR	14	1	FALSE	_GYTLADEEEDPLIYQHR_	49.5201	FALSE	_GYTLADEEEDPLIYQHR_	_GYTLADEEEDPLIYQHR_	no group specified	LABEL_FREE	FALSE	NaN	2.57061e-21	5.39722e-71	51.6447	49.5266	51.6398	3.09989e-10	9.29968e-10	5.39722e-71	9.41222e-51	FALSE	NaN	367.407	367.407	TRUE	TRUE	4.85836	3	_GYTLADEEEDPLIYQHR_	_GYTLADEEEDPLIYQHR_	683.657	683.656	367.407
Not Defined	A210305_bc_hela_200ng_100min_dia_standard_py3_1033	NA	A210305_bc_hela_200ng_100min_dia_standard_py3_1033.d	3	P42345	P42345	-72.3839	-75.7282	6.53987e-81	3.03362e-112	1.73191e-82	9.82244e-114	54	167.491	SGQGDALASGPVETGPMK	Stripped Sequence	TRUE	0	SGQGDALASGPVETGPMK	15	1	FALSE	_SGQGDALASGPVETGPMK_	23.4371	FALSE	_SGQGDALASGPVETGPMK_	_SGQGDALASGPVETGPMK_	no group specified	LABEL_FREE	FALSE	NaN	1.10206e-19	4.16301e-65	34.2096	23.3545	34.2521	6.82856e-11	2.04857e-10	4.16301e-65	2.08354e-47	FALSE	NaN	349.827	349.827	TRUE	TRUE	3.49068	2	_SGQGDALASGPVETGPMK_	_SGQGDALASGPVETGPMK_	851.409	851.408	349.827
Not Defined	A210305_bc_hela_200ng_100min_dia_standard_py3_1033	NA	A210305_bc_hela_200ng_100min_dia_standard_py3_1033.d	3	P42345	P42345	-72.3839	-75.7282	6.53987e-81	3.03362e-112	1.73191e-82	9.82244e-114	54	167.491	YQIFIPMVNK	Stripped Sequence	TRUE	0	YQIFIPMVNK	16	1	FALSE	_YQIFIPMVNK_	70.0586	FALSE	_YQIFIPMVNK_	_YQIFIPMVNK_	no group specified	LABEL_FREE	FALSE	NaN	2.0865e-09	6.49975e-28	65.9378	70.0959	65.91	1.94726e-09	5.84177e-09	6.49975e-28	1.13201e-19	FALSE	NaN	437.463	437.463	TRUE	TRUE	-7.45559	2	_YQIFIPMVNK_	_YQIFIPMVNK_	626.842	626.84	437.463
Not Defined	A210305_bc_hela_200ng_100min_dia_standard_py3_1033	NA	A210305_bc_hela_200ng_100min_dia_standard_py3_1033.d	3	P42345	P42345	-72.3839	-75.7282	6.53987e-81	3.03362e-112	1.73191e-82	9.82244e-114	54	167.491	GNNLQDTLR	Stripped Sequence	TRUE	0	GNNLQDTLR	17	1	FALSE	_GNNLQDTLR_	-3.08026	FALSE	_GNNLQDTLR_	_GNNLQDTLR_	no group specified	LABEL_FREE	FALSE	NaN	4.18843e-06	2.39697e-14	20.019	-2.85013	19.9328	5.67314e-05	0.000168871	2.39697e-14	1.32281e-06	FALSE	NaN	303.125	303.125	TRUE	TRUE	-13.9956	2	_GNNLQDTLR_	_GNNLQDTLR_	515.767	515.766	303.125
Not Defined	A210305_bc_hela_200ng_100min_dia_standard_py3_1033	NA	A210305_bc_hela_200ng_100min_dia_standard_py3_1033.d	3	P42345	P42345	-72.3839	-75.7282	6.53987e-81	3.03362e-112	1.73191e-82	9.82244e-114	54	167.491	AMGPGIQQDIK	Stripped Sequence	TRUE	0	AMGPGIQQDIK	18	1	FALSE	_AMGPGIQQDIK_	11.4131	FALSE	_AMGPGIQQDIK_	_AMGPGIQQDIK_	no group specified	LABEL_FREE	FALSE	NaN	1.06662e-09	5.12125e-29	27.0287	11.3757	27.0461	1.05624e-10	3.16871e-10	6.55226e-37	5.12125e-29	FALSE	NaN	301.627	301.627	TRUE	TRUE	-7.03235	2	_AMGPGIQQDIK_	_AMGPGIQQDIK_	579.303	579.302	301.627
Not Defined	A210305_bc_hela_200ng_100min_dia_standard_py3_1033	NA	A210305_bc_hela_200ng_100min_dia_standard_py3_1033.d	3	P42345	P42345	-72.3839	-75.7282	6.53987e-81	3.03362e-112	1.73191e-82	9.82244e-114	54	167.491	VLGLLGALDPYK	Stripped Sequence	TRUE	0	VLGLLGALDPYK	19	1	FALSE	_VLGLLGALDPYK_	93.1305	FALSE	_VLGLLGALDPYK_	_VLGLLGALDPYK_	no group specified	LABEL_FREE	FALSE	NaN	6.01541e-15	3.094e-48	80.0942	93.096	80.1199	1.17173e-08	3.5152e-08	3.094e-48	5.70047e-41	FALSE	NaN	317.155	317.155	TRUE	TRUE	-0.846755	2	_VLGLLGALDPYK_	_VLGLLGALDPYK_	629.874	629.873	317.155
Not Defined	A210305_bc_hela_200ng_100min_dia_standard_py3_1033	NA	A210305_bc_hela_200ng_100min_dia_standard_py3_1033.d	3	P42345	P42345	-72.3839	-75.7282	6.53987e-81	3.03362e-112	1.73191e-82	9.82244e-114	54	167.491	SLVVSPHEDMR	Stripped Sequence	TRUE	0	SLVVSPHEDMR	20	1	FALSE	_SLVVSPHEDMR_	2.70321	FALSE	_SLVVSPHEDMR_	_SLVVSPHEDMR_	no group specified	LABEL_FREE	FALSE	NaN	5.57075e-12	1.73403e-37	22.5721	2.76796	22.5348	2.14218e-12	6.42654e-12	1.09405e-47	1.73403e-37	FALSE	NaN	268.288	268.288	TRUE	TRUE	-4.07476	2	_SLVVSPHEDMR_	_SLVVSPHEDMR_	635.316	635.315	268.288
Not Defined	A210305_bc_hela_200ng_100min_dia_standard_py3_1033	NA	A210305_bc_hela_200ng_100min_dia_standard_py3_1033.d	3	P42345	P42345	-72.3839	-75.7282	6.53987e-81	3.03362e-112	1.73191e-82	9.82244e-114	54	167.491	ALEWLGADR	Stripped Sequence	TRUE	0	ALEWLGADR	21	1	FALSE	_ALEWLGADR_	41.0613	FALSE	_ALEWLGADR_	_ALEWLGADR_	no group specified	LABEL_FREE	FALSE	NaN	5.5715e-14	9.27983e-45	45.2603	41.0003	45.2978	2.50316e-09	7.50947e-09	2.29388e-48	9.27983e-45	FALSE	NaN	262.135	262.135	TRUE	TRUE	-1.84091	2	_ALEWLGADR_	_ALEWLGADR_	515.769	515.768	262.135
Not Defined	A210305_bc_hela_200ng_100min_dia_standard_py3_1033	NA	A210305_bc_hela_200ng_100min_dia_standard_py3_1033.d	3	P42345	P42345	-72.3839	-75.7282	6.53987e-81	3.03362e-112	1.73191e-82	9.82244e-114	54	167.491	VEVFEHAVNNTAGDDLAK	Stripped Sequence	TRUE	0	VEVFEHAVNNTAGDDLAK	22	2	FALSE	_VEVFEHAVNNTAGDDLAK_	30.2605	FALSE	_VEVFEHAVNNTAGDDLAK_	_VEVFEHAVNNTAGDDLAK_	no group specified	LABEL_FREE	FALSE	NaN	1.22028e-09	8.51339e-29	38.2882	30.1157	38.3736	8.9763e-09	2.69289e-08	2.61479e-42	8.51339e-29	FALSE	NaN	286.209	286.209	TRUE	TRUE	-7.11619	3	_VEVFEHAVNNTAGDDLAK_	_VEVFEHAVNNTAGDDLAK_	643.65	643.648	286.209
Not Defined	A210305_bc_hela_200ng_100min_dia_standard_py3_1033	NA	A210305_bc_hela_200ng_100min_dia_standard_py3_1033.d	3	P42345	P42345	-72.3839	-75.7282	6.53987e-81	3.03362e-112	1.73191e-82	9.82244e-114	54	167.491	VEVFEHAVNNTAGDDLAK	Stripped Sequence	TRUE	0	VEVFEHAVNNTAGDDLAK	22	2	FALSE	_VEVFEHAVNNTAGDDLAK_	30.2605	FALSE	_VEVFEHAVNNTAGDDLAK_	_VEVFEHAVNNTAGDDLAK_	no group specified	LABEL_FREE	FALSE	NaN	0.0239264	0.000333506	38.287	30.1137	38.3736	0.00148953	0.00343316	0.000333506	0.000701923	FALSE	NaN	2.56607	2.56607	TRUE	TRUE	-42.7612	2	_VEVFEHAVNNTAGDDLAK_	_VEVFEHAVNNTAGDDLAK_	964.971	964.97	2.56607
Not Defined	A210305_bc_hela_200ng_100min_dia_standard_py3_1033	NA	A210305_bc_hela_200ng_100min_dia_standard_py3_1033.d	3	P42345	P42345	-72.3839	-75.7282	6.53987e-81	3.03362e-112	1.73191e-82	9.82244e-114	54	167.491	GPTPAILESLISINNK	Stripped Sequence	TRUE	0	GPTPAILESLISINNK	23	1	FALSE	_GPTPAILESLISINNK_	99.8767	FALSE	_GPTPAILESLISINNK_	_GPTPAILESLISINNK_	no group specified	LABEL_FREE	FALSE	NaN	6.69294e-07	6.44759e-18	83.4437	99.8244	83.4683	6.27975e-09	1.83394e-08	6.44759e-18	4.99871e-10	FALSE	NaN	363.76	363.76	TRUE	TRUE	-11.9337	2	_GPTPAILESLISINNK_	_GPTPAILESLISINNK_	833.972	833.972	363.76
Not Defined	A210305_bc_hela_200ng_100min_dia_standard_py3_1033	NA	A210305_bc_hela_200ng_100min_dia_standard_py3_1033.d	3	P42345	P42345	-72.3839	-75.7282	6.53987e-81	3.03362e-112	1.73191e-82	9.82244e-114	54	167.491	DTHDGAFYR	Stripped Sequence	TRUE	0	DTHDGAFYR	24	1	FALSE	_DTHDGAFYR_	-18.3134	FALSE	_DTHDGAFYR_	_DTHDGAFYR_	no group specified	LABEL_FREE	FALSE	NaN	9.97057e-09	2.62152e-25	13.0366	-18.8145	13.284	1.28399e-08	3.85198e-08	2.62152e-25	2.42534e-24	FALSE	NaN	206.108	206.108	TRUE	TRUE	-8.49976	2	_DTHDGAFYR_	_DTHDGAFYR_	541.239	541.238	206.108
Not Defined	A210305_bc_hela_200ng_100min_dia_standard_py3_1033	NA	A210305_bc_hela_200ng_100min_dia_standard_py3_1033.d	3	P42345	P42345	-72.3839	-75.7282	6.53987e-81	3.03362e-112	1.73191e-82	9.82244e-114	54	167.491	YHPQALIYPLTVASK	Stripped Sequence	TRUE	0	YHPQALIYPLTVASK	25	2	FALSE	_YHPQALIYPLTVASK_	52.886	FALSE	_YHPQALIYPLTVASK_	_YHPQALIYPLTVASK_	no group specified	LABEL_FREE	FALSE	NaN	1.63295e-07	1.76647e-20	53.8229	53.0274	53.7003	3.34393e-08	1.00318e-07	6.73181e-48	1.76647e-20	FALSE	NaN	221.179	221.179	TRUE	TRUE	-10.6449	3	_YHPQALIYPLTVASK_	_YHPQALIYPLTVASK_	567.651	567.649	221.179
Not Defined	A210305_bc_hela_200ng_100min_dia_standard_py3_1033	NA	A210305_bc_hela_200ng_100min_dia_standard_py3_1033.d	3	P42345	P42345	-72.3839	-75.7282	6.53987e-81	3.03362e-112	1.73191e-82	9.82244e-114	54	167.491	YHPQALIYPLTVASK	Stripped Sequence	TRUE	0	YHPQALIYPLTVASK	25	2	FALSE	_YHPQALIYPLTVASK_	52.886	FALSE	_YHPQALIYPLTVASK_	_YHPQALIYPLTVASK_	no group specified	LABEL_FREE	FALSE	NaN	1.81647e-07	2.73404e-20	53.8033	53.0048	53.7003	1.03898e-05	3.11688e-05	2.73404e-20	5.01778e-10	FALSE	NaN	27.8286	27.8286	TRUE	TRUE	-10.7362	2	_YHPQALIYPLTVASK_	_YHPQALIYPLTVASK_	850.972	850.971	27.8286
Not Defined	A210305_bc_hela_200ng_100min_dia_standard_py3_1033	NA	A210305_bc_hela_200ng_100min_dia_standard_py3_1033.d	3	P42345	P42345	-72.3839	-75.7282	6.53987e-81	3.03362e-112	1.73191e-82	9.82244e-114	54	167.491	LTESLDFTDYASR	Stripped Sequence	TRUE	0	LTESLDFTDYASR	26	1	FALSE	_LTESLDFTDYASR_	54.61	FALSE	_LTESLDFTDYASR_	_LTESLDFTDYASR_	no group specified	LABEL_FREE	FALSE	NaN	4.82449e-16	3.7785e-52	55.1345	54.4969	55.2169	6.41819e-11	1.92546e-10	5.65434e-71	3.7785e-52	FALSE	NaN	205.951	205.951	TRUE	TRUE	0.224888	2	_LTESLDFTDYASR_	_LTESLDFTDYASR_	759.36	759.359	205.951
Not Defined	A210305_bc_hela_200ng_100min_dia_standard_py3_1033	NA	A210305_bc_hela_200ng_100min_dia_standard_py3_1033.d	3	P42345	P42345	-72.3839	-75.7282	6.53987e-81	3.03362e-112	1.73191e-82	9.82244e-114	54	167.491	GPLPLRDDNGIVLLGER	Stripped Sequence	TRUE	1	GPLPLRDDNGIVLLGER	27	1	FALSE	_GPLPLRDDNGIVLLGER_	66.4275	FALSE	_GPLPLRDDNGIVLLGER_	_GPLPLRDDNGIVLLGER_	no group specified	LABEL_FREE	FALSE	NaN	7.94753e-14	3.3518e-44	63.2249	66.4666	63.1971	1.15581e-07	3.46744e-07	3.3518e-44	3.52457e-28	FALSE	NaN	199.836	199.836	TRUE	TRUE	-2.00424	3	_GPLPLRDDNGIVLLGER_	_GPLPLRDDNGIVLLGER_	612.011	612.01	199.836
Not Defined	A210305_bc_hela_200ng_100min_dia_standard_py3_1033	NA	A210305_bc_hela_200ng_100min_dia_standard_py3_1033.d	3	P42345	P42345	-72.3839	-75.7282	6.53987e-81	3.03362e-112	1.73191e-82	9.82244e-114	54	167.491	DLMEAQEWCR	Stripped Sequence	TRUE	0	DLMEAQEWCR	28	1	FALSE	_DLMEAQEWC[+57]R_	42.5827	FALSE	_DLMEAQEWC[Carbamidomethyl (C)]R_	_DLMEAQEWC[Carbamidomethyl (C)]R_	no group specified	LABEL_FREE	FALSE	NaN	5.23191e-19	1.09774e-62	46.3907	42.5306	46.4379	4.61535e-10	1.38461e-09	1.09774e-62	8.39784e-24	FALSE	NaN	213.86	213.86	TRUE	TRUE	2.90833	2	_DLMEAQEWC[+57]R_	_DLMEAQEWC[Carbamidomethyl (C)]R_	669.284	669.283	213.86
Not Defined	A210305_bc_hela_200ng_100min_dia_standard_py3_1033	NA	A210305_bc_hela_200ng_100min_dia_standard_py3_1033.d	3	P42345	P42345	-72.3839	-75.7282	6.53987e-81	3.03362e-112	1.73191e-82	9.82244e-114	54	167.491	WTLVNDETQAK	Stripped Sequence	TRUE	0	WTLVNDETQAK	29	1	FALSE	_WTLVNDETQAK_	22.7275	FALSE	_WTLVNDETQAK_	_WTLVNDETQAK_	no group specified	LABEL_FREE	FALSE	NaN	0.000422885	1.22928e-05	33.8942	22.7874	33.8582	1.98718e-05	4.2049e-05	5.27365e-06	1.22928e-05	FALSE	NaN	215.713	215.713	TRUE	TRUE	-24.4674	2	_WTLVNDETQAK_	_WTLVNDETQAK_	652.828	652.827	215.713
Not Defined	A210305_bc_hela_200ng_100min_dia_standard_py3_1033	NA	A210305_bc_hela_200ng_100min_dia_standard_py3_1033.d	3	P42345	P42345	-72.3839	-75.7282	6.53987e-81	3.03362e-112	1.73191e-82	9.82244e-114	54	167.491	ACLILTTQR	Stripped Sequence	TRUE	0	ACLILTTQR	30	1	FALSE	_AC[+57]LILTTQR_	16.5466	FALSE	_AC[Carbamidomethyl (C)]LILTTQR_	_AC[Carbamidomethyl (C)]LILTTQR_	no group specified	LABEL_FREE	FALSE	NaN	3.9016e-12	4.70636e-38	29.9372	16.5318	29.9471	1.41436e-08	4.24308e-08	4.70636e-38	4.11637e-29	FALSE	NaN	170.827	170.827	TRUE	TRUE	-3.89209	2	_AC[+57]LILTTQR_	_AC[Carbamidomethyl (C)]LILTTQR_	538.3	538.299	170.827
Not Defined	A210305_bc_hela_200ng_100min_dia_standard_py3_1033	NA	A210305_bc_hela_200ng_100min_dia_standard_py3_1033.d	3	P42345	P42345	-72.3839	-75.7282	6.53987e-81	3.03362e-112	1.73191e-82	9.82244e-114	54	167.491	HTFEEAEK	Stripped Sequence	TRUE	0	HTFEEAEK	31	1	FALSE	_HTFEEAEK_	-40.9913	FALSE	_HTFEEAEK_	_HTFEEAEK_	no group specified	LABEL_FREE	FALSE	NaN	8.4249e-07	1.73553e-17	6.11868	-39.7708	5.68717	7.14764e-08	2.14428e-07	1.73553e-17	1.22472e-12	FALSE	NaN	187.249	187.249	TRUE	TRUE	-12.1633	2	_HTFEEAEK_	_HTFEEAEK_	495.73	495.729	187.249
Not Defined	A210305_bc_hela_200ng_100min_dia_standard_py3_1033	NA	A210305_bc_hela_200ng_100min_dia_standard_py3_1033.d	3	P42345	P42345	-72.3839	-75.7282	6.53987e-81	3.03362e-112	1.73191e-82	9.82244e-114	54	167.491	ITCHTVMEVLR	Stripped Sequence	TRUE	0	ITCHTVMEVLR	32	2	FALSE	_ITC[+57]HTVMEVLR_	28.1561	FALSE	_ITC[Carbamidomethyl (C)]HTVMEVLR_	_ITC[Carbamidomethyl (C)]HTVMEVLR_	no group specified	LABEL_FREE	FALSE	NaN	5.29469e-12	1.43975e-37	36.793	28.1033	36.84	7.72093e-09	2.31628e-08	5.63488e-42	1.43975e-37	FALSE	NaN	69.6982	69.6982	TRUE	TRUE	-4.04858	3	_ITC[+57]HTVMEVLR_	_ITC[Carbamidomethyl (C)]HTVMEVLR_	453.569	453.567	69.6982
Not Defined	A210305_bc_hela_200ng_100min_dia_standard_py3_1033	NA	A210305_bc_hela_200ng_100min_dia_standard_py3_1033.d	3	P42345	P42345	-72.3839	-75.7282	6.53987e-81	3.03362e-112	1.73191e-82	9.82244e-114	54	167.491	ITCHTVMEVLR	Stripped Sequence	TRUE	0	ITCHTVMEVLR	32	2	FALSE	_ITC[+57]HTVMEVLR_	28.1561	FALSE	_ITC[Carbamidomethyl (C)]HTVMEVLR_	_ITC[Carbamidomethyl (C)]HTVMEVLR_	no group specified	LABEL_FREE	FALSE	NaN	2.40671e-07	8.72694e-20	36.8098	28.1221	36.84	1.44232e-07	4.32695e-07	8.72694e-20	9.93473e-14	FALSE	NaN	92.2969	92.2969	TRUE	TRUE	-10.9816	2	_ITC[+57]HTVMEVLR_	_ITC[Carbamidomethyl (C)]HTVMEVLR_	679.85	679.849	92.2969
Not Defined	A210305_bc_hela_200ng_100min_dia_standard_py3_1033	NA	A210305_bc_hela_200ng_100min_dia_standard_py3_1033.d	3	P42345	P42345	-72.3839	-75.7282	6.53987e-81	3.03362e-112	1.73191e-82	9.82244e-114	54	167.491	VLQYYSAATEHDR	Stripped Sequence	TRUE	0	VLQYYSAATEHDR	33	1	FALSE	_VLQYYSAATEHDR_	3.44918	FALSE	_VLQYYSAATEHDR_	_VLQYYSAATEHDR_	no group specified	LABEL_FREE	FALSE	NaN	2.54031e-19	8.29577e-64	22.9934	3.49701	22.9659	4.76054e-11	1.42816e-10	8.29577e-64	3.00304e-49	FALSE	NaN	134.82	134.82	TRUE	TRUE	3.17954	2	_VLQYYSAATEHDR_	_VLQYYSAATEHDR_	776.873	776.872	134.82
Not Defined	A210305_bc_hela_200ng_100min_dia_standard_py3_1033	NA	A210305_bc_hela_200ng_100min_dia_standard_py3_1033.d	3	P42345	P42345	-72.3839	-75.7282	6.53987e-81	3.03362e-112	1.73191e-82	9.82244e-114	54	167.491	LREEMEEITQQQLVHDK	Stripped Sequence	TRUE	1	LREEMEEITQQQLVHDK	34	1	FALSE	_LREEMEEITQQQLVHDK_	28.5144	FALSE	_LREEMEEITQQQLVHDK_	_LREEMEEITQQQLVHDK_	no group specified	LABEL_FREE	FALSE	NaN	1.68979e-21	1.19115e-71	37.167	28.5357	37.1489	7.98216e-13	2.39465e-12	1.19115e-71	3.34926e-52	FALSE	NaN	145.734	145.734	TRUE	TRUE	5.00733	3	_LREEMEEITQQQLVHDK_	_LREEMEEITQQQLVHDK_	709.356	709.355	145.734
Not Defined	A210305_bc_hela_200ng_100min_dia_standard_py3_1033	NA	A210305_bc_hela_200ng_100min_dia_standard_py3_1033.d	3	P42345	P42345	-72.3839	-75.7282	6.53987e-81	3.03362e-112	1.73191e-82	9.82244e-114	54	167.491	SPSSEVWFDR	Stripped Sequence	TRUE	0	SPSSEVWFDR	35	1	FALSE	_SPSSEVWFDR_	33.0452	FALSE	_SPSSEVWFDR_	_SPSSEVWFDR_	no group specified	LABEL_FREE	FALSE	NaN	1.25792e-08	6.46409e-25	39.7083	32.8841	39.8077	2.28509e-08	6.85527e-08	6.46409e-25	5.54217e-20	FALSE	NaN	158.365	158.365	TRUE	TRUE	-8.66288	2	_SPSSEVWFDR_	_SPSSEVWFDR_	605.28	605.279	158.365
Not Defined	A210305_bc_hela_200ng_100min_dia_standard_py3_1033	NA	A210305_bc_hela_200ng_100min_dia_standard_py3_1033.d	3	P42345	P42345	-72.3839	-75.7282	6.53987e-81	3.03362e-112	1.73191e-82	9.82244e-114	54	167.491	LSSMNPAFVMPFLR	Stripped Sequence	TRUE	0	LSSMNPAFVMPFLR	36	1	FALSE	_LSSMNPAFVMPFLR_	107.991	FALSE	_LSSMNPAFVMPFLR_	_LSSMNPAFVMPFLR_	no group specified	LABEL_FREE	FALSE	NaN	3.02196e-18	5.68829e-60	87.4073	108.16	87.3503	1.08006e-09	3.24019e-09	5.68829e-60	1.04993e-52	FALSE	NaN	150.933	150.933	TRUE	TRUE	2.24169	2	_LSSMNPAFVMPFLR_	_LSSMNPAFVMPFLR_	805.415	805.414	150.933
Not Defined	A210305_bc_hela_200ng_100min_dia_standard_py3_1033	NA	A210305_bc_hela_200ng_100min_dia_standard_py3_1033.d	3	P42345	P42345	-72.3839	-75.7282	6.53987e-81	3.03362e-112	1.73191e-82	9.82244e-114	54	167.491	MLTNAMEVTGLDGNYR	Stripped Sequence	TRUE	0	MLTNAMEVTGLDGNYR	37	1	FALSE	_MLTNAMEVTGLDGNYR_	59.4766	FALSE	_MLTNAMEVTGLDGNYR_	_MLTNAMEVTGLDGNYR_	no group specified	LABEL_FREE	FALSE	NaN	1.14787e-10	1.21929e-32	58.2434	59.2575	58.413	9.56905e-10	2.87072e-09	1.56472e-61	1.21929e-32	FALSE	NaN	100.362	100.362	TRUE	TRUE	-5.70998	2	_MLTNAMEVTGLDGNYR_	_MLTNAMEVTGLDGNYR_	892.919	892.918	100.362
Not Defined	A210305_bc_hela_200ng_100min_dia_standard_py3_1033	NA	A210305_bc_hela_200ng_100min_dia_standard_py3_1033.d	3	P42345	P42345	-72.3839	-75.7282	6.53987e-81	3.03362e-112	1.73191e-82	9.82244e-114	54	167.491	LIRPYMEPILK	Stripped Sequence	TRUE	1	LIRPYMEPILK	38	1	FALSE	_LIRPYMEPILK_	43.4903	FALSE	_LIRPYMEPILK_	_LIRPYMEPILK_	no group specified	LABEL_FREE	FALSE	NaN	4.20892e-14	3.37859e-45	47.1968	43.4076	47.2705	2.62666e-07	5.06129e-07	3.37859e-45	2.81871e-07	FALSE	NaN	70.2394	70.2394	TRUE	TRUE	-1.7129	3	_LIRPYMEPILK_	_LIRPYMEPILK_	458.272	458.271	70.2394
Not Defined	A210305_bc_hela_200ng_100min_dia_standard_py3_1033	NA	A210305_bc_hela_200ng_100min_dia_standard_py3_1033.d	3	P42345	P42345	-72.3839	-75.7282	6.53987e-81	3.03362e-112	1.73191e-82	9.82244e-114	54	167.491	DLLDAELTAMAGESYSR	Stripped Sequence	TRUE	0	DLLDAELTAMAGESYSR	39	1	FALSE	_DLLDAELTAMAGESYSR_	101.39	FALSE	_DLLDAELTAMAGESYSR_	_DLLDAELTAMAGESYSR_	no group specified	LABEL_FREE	FALSE	NaN	6.63659e-14	1.74481e-44	84.3002	101.467	84.2555	4.21767e-12	1.26523e-11	1.74481e-44	6.67784e-16	FALSE	NaN	69.8498	69.8498	TRUE	TRUE	-1.92118	2	_DLLDAELTAMAGESYSR_	_DLLDAELTAMAGESYSR_	921.433	921.432	69.8498
Not Defined	A210305_bc_hela_200ng_100min_dia_standard_py3_1033	NA	A210305_bc_hela_200ng_100min_dia_standard_py3_1033.d	3	P42345	P42345	-72.3839	-75.7282	6.53987e-81	3.03362e-112	1.73191e-82	9.82244e-114	54	167.491	MDTNKDDPELMLGR	Stripped Sequence	TRUE	1	MDTNKDDPELMLGR	40	1	FALSE	_MDTNKDDPELMLGR_	28.5204	FALSE	_MDTNKDDPELMLGR_	_MDTNKDDPELMLGR_	no group specified	LABEL_FREE	FALSE	NaN	1.60349e-14	1.04925e-46	36.573	27.8562	37.154	6.62528e-09	1.98758e-08	1.04925e-46	3.16459e-18	FALSE	NaN	95.4279	95.4279	TRUE	TRUE	-1.2786	3	_MDTNKDDPELMLGR_	_MDTNKDDPELMLGR_	545.589	545.587	95.4279
Not Defined	A210305_bc_hela_200ng_100min_dia_standard_py3_1033	NA	A210305_bc_hela_200ng_100min_dia_standard_py3_1033.d	3	P42345	P42345	-72.3839	-75.7282	6.53987e-81	3.03362e-112	1.73191e-82	9.82244e-114	54	167.491	DFSHDDTLDVPTQVELLIK	Stripped Sequence	TRUE	0	DFSHDDTLDVPTQVELLIK	41	1	FALSE	_DFSHDDTLDVPTQVELLIK_	100.634	FALSE	_DFSHDDTLDVPTQVELLIK_	_DFSHDDTLDVPTQVELLIK_	no group specified	LABEL_FREE	FALSE	NaN	0.000517787	1.60986e-05	84.7375	102.216	83.8342	5.69299e-06	1.60986e-05	4.88904e-09	9.75463e-07	FALSE	NaN	62.1581	62.1581	TRUE	TRUE	-25.5777	3	_DFSHDDTLDVPTQVELLIK_	_DFSHDDTLDVPTQVELLIK_	729.039	729.038	62.1581
Not Defined	A210305_bc_hela_200ng_100min_dia_standard_py3_1033	NA	A210305_bc_hela_200ng_100min_dia_standard_py3_1033.d	3	P42345	P42345	-72.3839	-75.7282	6.53987e-81	3.03362e-112	1.73191e-82	9.82244e-114	54	167.491	ETSFNQAYGR	Stripped Sequence	TRUE	0	ETSFNQAYGR	42	1	FALSE	_ETSFNQAYGR_	-5.58625	FALSE	_ETSFNQAYGR_	_ETSFNQAYGR_	no group specified	LABEL_FREE	FALSE	NaN	2.49599e-08	9.43901e-24	18.6124	-5.58317	18.6105	0.00029654	0.000856906	9.43901e-24	3.27145e-05	FALSE	NaN	84.1318	84.1318	TRUE	TRUE	-9.15781	2	_ETSFNQAYGR_	_ETSFNQAYGR_	586.77	586.769	84.1318
Not Defined	A210305_bc_hela_200ng_100min_dia_standard_py3_1033	NA	A210305_bc_hela_200ng_100min_dia_standard_py3_1033.d	3	P42345	P42345	-72.3839	-75.7282	6.53987e-81	3.03362e-112	1.73191e-82	9.82244e-114	54	167.491	VFMHDNSPGR	Stripped Sequence	TRUE	0	VFMHDNSPGR	43	1	FALSE	_VFMHDNSPGR_	-23.9628	FALSE	_VFMHDNSPGR_	_VFMHDNSPGR_	no group specified	LABEL_FREE	FALSE	NaN	2.83608e-15	2.0987e-49	11.2628	-23.8438	11.2234	2.50495e-10	7.51486e-10	2.0987e-49	1.12637e-46	FALSE	NaN	92.5332	92.5332	TRUE	TRUE	-0.521654	2	_VFMHDNSPGR_	_VFMHDNSPGR_	580.269	580.268	92.5332
Not Defined	A210305_bc_hela_200ng_100min_dia_standard_py3_1033	NA	A210305_bc_hela_200ng_100min_dia_standard_py3_1033.d	3	P42345	P42345	-72.3839	-75.7282	6.53987e-81	3.03362e-112	1.73191e-82	9.82244e-114	54	167.491	LHEWEDALVAYDK	Stripped Sequence	TRUE	0	LHEWEDALVAYDK	44	2	FALSE	_LHEWEDALVAYDK_	50.5627	FALSE	_LHEWEDALVAYDK_	_LHEWEDALVAYDK_	no group specified	LABEL_FREE	FALSE	NaN	1.11945e-09	6.14363e-29	52.4292	50.5442	52.442	6.94719e-08	2.08416e-07	3.18099e-41	6.14363e-29	FALSE	NaN	42.9981	42.9981	TRUE	TRUE	-7.06241	3	_LHEWEDALVAYDK_	_LHEWEDALVAYDK_	530.26	530.258	42.9981
Not Defined	A210305_bc_hela_200ng_100min_dia_standard_py3_1033	NA	A210305_bc_hela_200ng_100min_dia_standard_py3_1033.d	3	P42345	P42345	-72.3839	-75.7282	6.53987e-81	3.03362e-112	1.73191e-82	9.82244e-114	54	167.491	LHEWEDALVAYDK	Stripped Sequence	TRUE	0	LHEWEDALVAYDK	44	2	FALSE	_LHEWEDALVAYDK_	50.5627	FALSE	_LHEWEDALVAYDK_	_LHEWEDALVAYDK_	no group specified	LABEL_FREE	FALSE	NaN	0.000986418	3.73038e-05	52.4278	50.5421	52.442	5.05651e-05	0.000102099	1.22922e-05	3.73038e-05	FALSE	NaN	31.7876	31.7876	TRUE	TRUE	-29.8696	2	_LHEWEDALVAYDK_	_LHEWEDALVAYDK_	794.886	794.885	31.7876
Not Defined	A210305_bc_hela_200ng_100min_dia_standard_py3_1033	NA	A210305_bc_hela_200ng_100min_dia_standard_py3_1033.d	3	P42345	P42345	-72.3839	-75.7282	6.53987e-81	3.03362e-112	1.73191e-82	9.82244e-114	54	167.491	EMSQEESTR	Stripped Sequence	TRUE	0	EMSQEESTR	45	1	FALSE	_EMSQEESTR_	-47.5316	FALSE	_EMSQEESTR_	_EMSQEESTR_	no group specified	LABEL_FREE	FALSE	NaN	4.50454e-14	4.31412e-45	3.28837	-47.6303	3.32644	0.00234216	0.00702497	4.31412e-45	1.50205e-06	FALSE	NaN	75.0594	75.0594	TRUE	TRUE	-1.7438	2	_EMSQEESTR_	_EMSQEESTR_	548.732	548.731	75.0594
Not Defined	A210305_bc_hela_200ng_100min_dia_standard_py3_1033	NA	A210305_bc_hela_200ng_100min_dia_standard_py3_1033.d	3	P42345	P42345	-72.3839	-75.7282	6.53987e-81	3.03362e-112	1.73191e-82	9.82244e-114	54	167.491	LGEWQLNLQGINESTIPK	Stripped Sequence	TRUE	0	LGEWQLNLQGINESTIPK	46	2	FALSE	_LGEWQLNLQGINESTIPK_	86.3896	FALSE	_LGEWQLNLQGINESTIPK_	_LGEWQLNLQGINESTIPK_	no group specified	LABEL_FREE	FALSE	NaN	2.38424e-18	2.44624e-60	76.1323	86.4223	76.1097	4.18113e-10	1.25434e-09	2.44624e-60	6.82937e-45	FALSE	NaN	37.4212	37.4212	TRUE	TRUE	2.33253	2	_LGEWQLNLQGINESTIPK_	_LGEWQLNLQGINESTIPK_	1020.54	1020.54	37.4212
Not Defined	A210305_bc_hela_200ng_100min_dia_standard_py3_1033	NA	A210305_bc_hela_200ng_100min_dia_standard_py3_1033.d	3	P42345	P42345	-72.3839	-75.7282	6.53987e-81	3.03362e-112	1.73191e-82	9.82244e-114	54	167.491	LGEWQLNLQGINESTIPK	Stripped Sequence	TRUE	0	LGEWQLNLQGINESTIPK	46	2	FALSE	_LGEWQLNLQGINESTIPK_	86.3896	FALSE	_LGEWQLNLQGINESTIPK_	_LGEWQLNLQGINESTIPK_	no group specified	LABEL_FREE	FALSE	NaN	0.018251	0.000291455	76.1551	86.4553	76.1097	9.76785e-05	0.000291455	1.09734e-10	1.58005e-06	FALSE	NaN	12.5604	12.5604	TRUE	TRUE	-42.0448	3	_LGEWQLNLQGINESTIPK_	_LGEWQLNLQGINESTIPK_	680.697	680.696	12.5604
Not Defined	A210305_bc_hela_200ng_100min_dia_standard_py3_1033	NA	A210305_bc_hela_200ng_100min_dia_standard_py3_1033.d	3	P42345	P42345	-72.3839	-75.7282	6.53987e-81	3.03362e-112	1.73191e-82	9.82244e-114	54	167.491	TGTTVPESIHSFIGDGLVKPEALNK	Stripped Sequence	TRUE	1	TGTTVPESIHSFIGDGLVKPEALNK	47	1	FALSE	_TGTTVPESIHSFIGDGLVKPEALNK_	70.2625	FALSE	_TGTTVPESIHSFIGDGLVKPEALNK_	_TGTTVPESIHSFIGDGLVKPEALNK_	no group specified	LABEL_FREE	FALSE	NaN	5.12596e-05	2.99776e-08	65.139	69.0324	66.0619	0.00160836	0.00481921	2.99776e-08	5.83124e-06	FALSE	NaN	81.4849	81.4849	TRUE	TRUE	-19.1482	3	_TGTTVPESIHSFIGDGLVKPEALNK_	_TGTTVPESIHSFIGDGLVKPEALNK_	870.797	870.796	81.4849
Not Defined	A210305_bc_hela_200ng_100min_dia_standard_py3_1033	NA	A210305_bc_hela_200ng_100min_dia_standard_py3_1033.d	3	P42345	P42345	-72.3839	-75.7282	6.53987e-81	3.03362e-112	1.73191e-82	9.82244e-114	54	167.491	STAMDTLSSLVFQLGK	Stripped Sequence	TRUE	0	STAMDTLSSLVFQLGK	48	1	FALSE	_STAMDTLSSLVFQLGK_	149.085	FALSE	_STAMDTLSSLVFQLGK_	_STAMDTLSSLVFQLGK_	no group specified	LABEL_FREE	FALSE	NaN	5.316e-06	7.55246e-14	95.8254	151.975	95.3147	4.10324e-10	1.2309e-09	2.67078e-46	7.55246e-14	FALSE	NaN	37.5902	37.5902	TRUE	TRUE	-14.3173	2	_STAMDTLSSLVFQLGK_	_STAMDTLSSLVFQLGK_	849.443	849.442	37.5902
Not Defined	A210305_bc_hela_200ng_100min_dia_standard_py3_1033	NA	A210305_bc_hela_200ng_100min_dia_standard_py3_1033.d	3	P42345	P42345	-72.3839	-75.7282	6.53987e-81	3.03362e-112	1.73191e-82	9.82244e-114	54	167.491	MLGHLVSNAPR	Stripped Sequence	TRUE	0	MLGHLVSNAPR	49	1	FALSE	_MLGHLVSNAPR_	0.0642552	FALSE	_MLGHLVSNAPR_	_MLGHLVSNAPR_	no group specified	LABEL_FREE	FALSE	NaN	0.000985064	3.72627e-05	21.4362	0.734134	21.0787	1.2738e-05	3.72627e-05	1.55209e-08	9.35807e-07	FALSE	NaN	38.0746	38.0746	TRUE	TRUE	-29.8628	2	_MLGHLVSNAPR_	_MLGHLVSNAPR_	597.824	597.823	38.0746
Not Defined	A210305_bc_hela_200ng_100min_dia_standard_py3_1033	NA	A210305_bc_hela_200ng_100min_dia_standard_py3_1033.d	3	P42345	P42345	-72.3839	-75.7282	6.53987e-81	3.03362e-112	1.73191e-82	9.82244e-114	54	167.491	MLGTGPAAATTAATTSSNVSVLQQFASGLK	Stripped Sequence	TRUE	0	MLGTGPAAATTAATTSSNVSVLQQFASGLK	50	1	FALSE	_[+42]MLGTGPAAATTAATTSSNVSVLQQFASGLK_	160.196	FALSE	_[Acetyl (Protein N-term)]MLGTGPAAATTAATTSSNVSVLQQFASGLK_	_[Acetyl (Protein N-term)]MLGTGPAAATTAATTSSNVSVLQQFASGLK_	no group specified	LABEL_FREE	FALSE	NaN	0.0046524	8.47609e-05	97.5215	161.684	97.3236	3.02009e-05	8.47609e-05	1.77133e-12	5.84174e-06	FALSE	NaN	18.763	18.763	TRUE	TRUE	-34.5101	3	_[+42]MLGTGPAAATTAATTSSNVSVLQQFASGLK_	_[Acetyl (Protein N-term)]MLGTGPAAATTAATTSSNVSVLQQFASGLK_	974.834	974.833	18.763
Not Defined	A210305_bc_hela_200ng_100min_dia_standard_py3_1033	NA	A210305_bc_hela_200ng_100min_dia_standard_py3_1033.d	3	P42356	P42356	-74.654	-74.654	7.9119e-66	3.60441e-120	9.95208e-68	1.6047e-121	23	100.446	NTEAIGNEVTR	Stripped Sequence	TRUE	0	NTEAIGNEVTR	1	1	TRUE	_NTEAIGNEVTR_	-8.14829	FALSE	_NTEAIGNEVTR_	_NTEAIGNEVTR_	no group specified	LABEL_FREE	FALSE	NaN	0.00791887	0.000188705	17.173	-8.37543	17.2666	0.000226272	0.000333337	0.000156774	0.000188705	FALSE	NaN	4924.22	4924.22	TRUE	TRUE	-39.2141	2	_NTEAIGNEVTR_	_NTEAIGNEVTR_	602.302	602.301	4924.22
Not Defined	A210305_bc_hela_200ng_100min_dia_standard_py3_1033	NA	A210305_bc_hela_200ng_100min_dia_standard_py3_1033.d	3	P42356	P42356	-74.654	-74.654	7.9119e-66	3.60441e-120	9.95208e-68	1.6047e-121	23	100.446	DQPYYDIPDAPYR	Stripped Sequence	TRUE	0	DQPYYDIPDAPYR	2	1	TRUE	_DQPYYDIPDAPYR_	55.9176	FALSE	_DQPYYDIPDAPYR_	_DQPYYDIPDAPYR_	no group specified	LABEL_FREE	FALSE	NaN	3.67468e-06	1.29068e-14	55.3092	54.7473	55.9984	1.15522e-05	3.24993e-05	1.29068e-14	2.15726e-06	FALSE	NaN	290.389	290.389	TRUE	TRUE	-13.826	2	_DQPYYDIPDAPYR_	_DQPYYDIPDAPYR_	806.868	806.867	290.389
Not Defined	A210305_bc_hela_200ng_100min_dia_standard_py3_1033	NA	A210305_bc_hela_200ng_100min_dia_standard_py3_1033.d	3	P42356	P42356	-74.654	-74.654	7.9119e-66	3.60441e-120	9.95208e-68	1.6047e-121	23	100.446	LDPGAVSDVPEAIK	Stripped Sequence	TRUE	0	LDPGAVSDVPEAIK	3	1	TRUE	_LDPGAVSDVPEAIK_	46.7791	FALSE	_LDPGAVSDVPEAIK_	_LDPGAVSDVPEAIK_	no group specified	LABEL_FREE	FALSE	NaN	0.000468254	1.39785e-05	49.0003	45.609	49.7325	6.27179e-06	1.39785e-05	7.23007e-07	4.11388e-06	FALSE	NaN	237.11	237.11	TRUE	TRUE	-24.9809	2	_LDPGAVSDVPEAIK_	_LDPGAVSDVPEAIK_	705.877	705.876	237.11
Not Defined	A210305_bc_hela_200ng_100min_dia_standard_py3_1033	NA	A210305_bc_hela_200ng_100min_dia_standard_py3_1033.d	3	P42356	P42356	-74.654	-74.654	7.9119e-66	3.60441e-120	9.95208e-68	1.6047e-121	23	100.446	DFLVIPSPVLVK	Stripped Sequence	TRUE	0	DFLVIPSPVLVK	4	1	FALSE	_DFLVIPSPVLVK_	104.518	FALSE	_DFLVIPSPVLVK_	_DFLVIPSPVLVK_	no group specified	LABEL_FREE	FALSE	NaN	7.61438e-23	1.80251e-76	86.0591	104.707	85.9723	6.26224e-10	1.87867e-09	1.80251e-76	3.07015e-47	FALSE	NaN	278.909	278.909	TRUE	TRUE	6.08147	2	_DFLVIPSPVLVK_	_DFLVIPSPVLVK_	663.905	663.904	278.909
Not Defined	A210305_bc_hela_200ng_100min_dia_standard_py3_1033	NA	A210305_bc_hela_200ng_100min_dia_standard_py3_1033.d	3	P42356	P42356	-74.654	-74.654	7.9119e-66	3.60441e-120	9.95208e-68	1.6047e-121	23	100.446	VLEELEGVR	Stripped Sequence	TRUE	0	VLEELEGVR	5	1	FALSE	_VLEELEGVR_	29.4896	FALSE	_VLEELEGVR_	_VLEELEGVR_	no group specified	LABEL_FREE	FALSE	NaN	4.89125e-05	2.31002e-08	37.8059	29.3568	37.9002	2.02926e-05	5.50129e-05	2.31002e-08	5.84174e-06	FALSE	NaN	240.983	240.983	TRUE	TRUE	-19.0096	2	_VLEELEGVR_	_VLEELEGVR_	522.29	522.289	240.983
Not Defined	A210305_bc_hela_200ng_100min_dia_standard_py3_1033	NA	A210305_bc_hela_200ng_100min_dia_standard_py3_1033.d	3	P42356	P42356	-74.654	-74.654	7.9119e-66	3.60441e-120	9.95208e-68	1.6047e-121	23	100.446	ACLSALSEVK	Stripped Sequence	TRUE	0	ACLSALSEVK	6	1	FALSE	_AC[+57]LSALSEVK_	20.667	FALSE	_AC[Carbamidomethyl (C)]LSALSEVK_	_AC[Carbamidomethyl (C)]LSALSEVK_	no group specified	LABEL_FREE	FALSE	NaN	0.0344639	0.000421462	32.2673	20.3816	32.4418	0.000179333	0.000421462	3.83861e-05	7.81522e-05	FALSE	NaN	163.286	163.286	TRUE	TRUE	-43.9479	2	_AC[+57]LSALSEVK_	_AC[Carbamidomethyl (C)]LSALSEVK_	539.284	539.283	163.286
Not Defined	A210305_bc_hela_200ng_100min_dia_standard_py3_1033	NA	A210305_bc_hela_200ng_100min_dia_standard_py3_1033.d	3	P42356	P42356	-74.654	-74.654	7.9119e-66	3.60441e-120	9.95208e-68	1.6047e-121	23	100.446	VYWVEESTAR	Stripped Sequence	TRUE	0	VYWVEESTAR	7	1	FALSE	_VYWVEESTAR_	23.271	FALSE	_VYWVEESTAR_	_VYWVEESTAR_	no group specified	LABEL_FREE	FALSE	NaN	1.16265e-13	1.3272e-43	33.9707	22.915	34.1666	5.36641e-05	0.000155684	1.3272e-43	5.30776e-06	FALSE	NaN	180.073	180.073	TRUE	TRUE	-2.18069	2	_VYWVEESTAR_	_VYWVEESTAR_	620.304	620.303	180.073
Not Defined	A210305_bc_hela_200ng_100min_dia_standard_py3_1033	NA	A210305_bc_hela_200ng_100min_dia_standard_py3_1033.d	3	P42356	P42356	-74.654	-74.654	7.9119e-66	3.60441e-120	9.95208e-68	1.6047e-121	23	100.446	SQPSMYEQLR	Stripped Sequence	TRUE	0	SQPSMYEQLR	8	1	FALSE	_SQPSMYEQLR_	10.9653	FALSE	_SQPSMYEQLR_	_SQPSMYEQLR_	no group specified	LABEL_FREE	FALSE	NaN	0.0790205	0.000839502	27.2066	11.7639	26.838	0.000281922	0.000839502	3.77682e-07	5.88576e-06	FALSE	NaN	94.1	94.1	TRUE	TRUE	-47.6917	2	_SQPSMYEQLR_	_SQPSMYEQLR_	619.795	619.794	94.1
Not Defined	A210305_bc_hela_200ng_100min_dia_standard_py3_1033	NA	A210305_bc_hela_200ng_100min_dia_standard_py3_1033.d	3	P42356	P42356	-74.654	-74.654	7.9119e-66	3.60441e-120	9.95208e-68	1.6047e-121	23	100.446	NDTVTPAELSELR	Stripped Sequence	TRUE	0	NDTVTPAELSELR	9	1	FALSE	_NDTVTPAELSELR_	44.9154	FALSE	_NDTVTPAELSELR_	_NDTVTPAELSELR_	no group specified	LABEL_FREE	FALSE	NaN	4.52688e-05	1.4688e-08	48.0615	44.3944	48.4736	4.98351e-06	1.47942e-05	1.4688e-08	1.41587e-07	FALSE	NaN	132.792	132.792	TRUE	TRUE	-18.7753	2	_NDTVTPAELSELR_	_NDTVTPAELSELR_	722.868	722.867	132.792
Not Defined	A210305_bc_hela_200ng_100min_dia_standard_py3_1033	NA	A210305_bc_hela_200ng_100min_dia_standard_py3_1033.d	3	P42356	P42356	-74.654	-74.654	7.9119e-66	3.60441e-120	9.95208e-68	1.6047e-121	23	100.446	SILPSNLLTVCQEGTLK	Stripped Sequence	TRUE	0	SILPSNLLTVCQEGTLK	10	1	FALSE	_SILPSNLLTVC[+57]QEGTLK_	81.1271	FALSE	_SILPSNLLTVC[Carbamidomethyl (C)]QEGTLK_	_SILPSNLLTVC[Carbamidomethyl (C)]QEGTLK_	no group specified	LABEL_FREE	FALSE	NaN	2.12098e-05	1.21502e-10	73.027	80.6774	73.4098	5.634e-07	1.69008e-06	1.91587e-29	1.21502e-10	FALSE	NaN	124.42	124.42	TRUE	TRUE	-16.7058	2	_SILPSNLLTVC[+57]QEGTLK_	_SILPSNLLTVC[Carbamidomethyl (C)]QEGTLK_	937.009	937.007	124.42
Not Defined	A210305_bc_hela_200ng_100min_dia_standard_py3_1033	NA	A210305_bc_hela_200ng_100min_dia_standard_py3_1033.d	3	P42356	P42356	-74.654	-74.654	7.9119e-66	3.60441e-120	9.95208e-68	1.6047e-121	23	100.446	VIQSCFLSNR	Stripped Sequence	FALSE	0	VIQSCFLSNR	11	1	FALSE	_VIQSC[+57]FLSNR_	20.9034	FALSE	_VIQSC[Carbamidomethyl (C)]FLSNR_	_VIQSC[Carbamidomethyl (C)]FLSNR_	no group specified	LABEL_FREE	FALSE	NaN	7.04344e-06	3.03359e-13	32.3286	20.4822	32.5876	3.4688e-05	0.000102774	3.03359e-13	1.28958e-06	FALSE	NaN	92.5072	92.5072	TRUE	TRUE	-14.7215	2	_VIQSC[+57]FLSNR_	_VIQSC[Carbamidomethyl (C)]FLSNR_	612.314	612.313	92.5072
Not Defined	A210305_bc_hela_200ng_100min_dia_standard_py3_1033	NA	A210305_bc_hela_200ng_100min_dia_standard_py3_1033.d	3	P42356	P42356	-74.654	-74.654	7.9119e-66	3.60441e-120	9.95208e-68	1.6047e-121	23	100.446	VMEPILQILQQK	Stripped Sequence	TRUE	0	VMEPILQILQQK	12	1	FALSE	_VMEPILQILQQK_	90.4207	FALSE	_VMEPILQILQQK_	_VMEPILQILQQK_	no group specified	LABEL_FREE	FALSE	NaN	1.19236e-08	5.24902e-25	78.5726	90.6745	78.4524	1.28601e-06	3.84461e-06	5.24902e-25	1.342e-08	FALSE	NaN	87.9087	87.9087	TRUE	TRUE	-8.6251	2	_VMEPILQILQQK_	_VMEPILQILQQK_	720.418	720.417	87.9087
Not Defined	A210305_bc_hela_200ng_100min_dia_standard_py3_1033	NA	A210305_bc_hela_200ng_100min_dia_standard_py3_1033.d	3	P42356	P42356	-74.654	-74.654	7.9119e-66	3.60441e-120	9.95208e-68	1.6047e-121	23	100.446	DEQGAENLCIK	Stripped Sequence	TRUE	0	DEQGAENLCIK	13	1	FALSE	_DEQGAENLC[+57]IK_	9.31496	FALSE	_DEQGAENLC[Carbamidomethyl (C)]IK_	_DEQGAENLC[Carbamidomethyl (C)]IK_	no group specified	LABEL_FREE	FALSE	NaN	6.68224e-09	5.58697e-26	26.4274	9.94749	26.1068	5.30005e-08	1.59e-07	5.58697e-26	1.18089e-12	FALSE	NaN	81.0485	81.0485	TRUE	TRUE	-8.22407	2	_DEQGAENLC[+57]IK_	_DEQGAENLC[Carbamidomethyl (C)]IK_	638.796	638.794	81.0485
Not Defined	A210305_bc_hela_200ng_100min_dia_standard_py3_1033	NA	A210305_bc_hela_200ng_100min_dia_standard_py3_1033.d	3	P42356	P42356	-74.654	-74.654	7.9119e-66	3.60441e-120	9.95208e-68	1.6047e-121	23	100.446	EADPLAASEASQPK	Stripped Sequence	FALSE	0	EADPLAASEASQPK	14	1	FALSE	_EADPLAASEASQPK_	8.33539	FALSE	_EADPLAASEASQPK_	_EADPLAASEASQPK_	no group specified	LABEL_FREE	FALSE	NaN	0.000383573	1.09714e-05	25.2211	8.01467	25.4644	1.37626e-05	2.92553e-05	1.06128e-06	1.09714e-05	FALSE	NaN	43.5524	43.5524	TRUE	TRUE	-24.0494	2	_EADPLAASEASQPK_	_EADPLAASEASQPK_	707.346	707.345	43.5524
Not Defined	A210305_bc_hela_200ng_100min_dia_standard_py3_1033	NA	A210305_bc_hela_200ng_100min_dia_standard_py3_1033.d	3	P42356	P42356	-74.654	-74.654	7.9119e-66	3.60441e-120	9.95208e-68	1.6047e-121	23	100.446	DCVVPYLLR	Stripped Sequence	TRUE	0	DCVVPYLLR	15	1	FALSE	_DC[+57]VVPYLLR_	65.5315	FALSE	_DC[Carbamidomethyl (C)]VVPYLLR_	_DC[Carbamidomethyl (C)]VVPYLLR_	no group specified	LABEL_FREE	FALSE	NaN	0.0251249	0.000342835	62.3443	64.9566	62.6469	0.000668803	0.00128049	0.000342835	0.000383084	FALSE	NaN	59.591	59.591	TRUE	TRUE	-42.9034	2	_DC[+57]VVPYLLR_	_DC[Carbamidomethyl (C)]VVPYLLR_	567.802	567.801	59.591
Not Defined	A210305_bc_hela_200ng_100min_dia_standard_py3_1033	NA	A210305_bc_hela_200ng_100min_dia_standard_py3_1033.d	3	P42356	P42356	-74.654	-74.654	7.9119e-66	3.60441e-120	9.95208e-68	1.6047e-121	23	100.446	VVATAPGCGVIECIPDCTSR	Stripped Sequence	FALSE	0	VVATAPGCGVIECIPDCTSR	16	2	FALSE	_VVATAPGC[+57]GVIEC[+57]IPDC[+57]TSR_	50.2587	FALSE	_VVATAPGC[Carbamidomethyl (C)]GVIEC[Carbamidomethyl (C)]IPDC[Carbamidomethyl (C)]TSR_	_VVATAPGC[Carbamidomethyl (C)]GVIEC[Carbamidomethyl (C)]IPDC[Carbamidomethyl (C)]TSR_	no group specified	LABEL_FREE	FALSE	NaN	2.81993e-05	7.05752e-10	51.9651	49.9285	52.2213	1.13089e-05	3.24352e-05	7.05752e-10	1.49087e-06	FALSE	NaN	38.1176	38.1176	TRUE	TRUE	-17.3951	2	_VVATAPGC[+57]GVIEC[+57]IPDC[+57]TSR_	_VVATAPGC[Carbamidomethyl (C)]GVIEC[Carbamidomethyl (C)]IPDC[Carbamidomethyl (C)]TSR_	1081.51	1081.5	38.1176
Not Defined	A210305_bc_hela_200ng_100min_dia_standard_py3_1033	NA	A210305_bc_hela_200ng_100min_dia_standard_py3_1033.d	3	P42356	P42356	-74.654	-74.654	7.9119e-66	3.60441e-120	9.95208e-68	1.6047e-121	23	100.446	VVATAPGCGVIECIPDCTSR	Stripped Sequence	FALSE	0	VVATAPGCGVIECIPDCTSR	16	2	FALSE	_VVATAPGC[+57]GVIEC[+57]IPDC[+57]TSR_	50.2587	FALSE	_VVATAPGC[Carbamidomethyl (C)]GVIEC[Carbamidomethyl (C)]IPDC[Carbamidomethyl (C)]TSR_	_VVATAPGC[Carbamidomethyl (C)]GVIEC[Carbamidomethyl (C)]IPDC[Carbamidomethyl (C)]TSR_	no group specified	LABEL_FREE	FALSE	NaN	0.142738	0.00132044	51.5163	49.3543	52.2213	0.000952443	0.00139216	0.000144729	0.00132044	FALSE	NaN	28.7732	28.7732	TRUE	TRUE	-50.3373	3	_VVATAPGC[+57]GVIEC[+57]IPDC[+57]TSR_	_VVATAPGC[Carbamidomethyl (C)]GVIEC[Carbamidomethyl (C)]IPDC[Carbamidomethyl (C)]TSR_	721.339	721.338	28.7732
Not Defined	A210305_bc_hela_200ng_100min_dia_standard_py3_1033	NA	A210305_bc_hela_200ng_100min_dia_standard_py3_1033.d	3	P42356	P42356	-74.654	-74.654	7.9119e-66	3.60441e-120	9.95208e-68	1.6047e-121	23	100.446	IYSTAFDYFSCPPK	Stripped Sequence	FALSE	0	IYSTAFDYFSCPPK	17	1	FALSE	_IYSTAFDYFSC[+57]PPK_	67.174	FALSE	_IYSTAFDYFSC[Carbamidomethyl (C)]PPK_	_IYSTAFDYFSC[Carbamidomethyl (C)]PPK_	no group specified	LABEL_FREE	FALSE	NaN	0.000813196	3.03212e-05	63.8775	67.3421	63.7542	1.70855e-05	3.03212e-05	5.84174e-06	1.50936e-05	FALSE	NaN	43.5369	43.5369	TRUE	TRUE	-28.6748	2	_IYSTAFDYFSC[+57]PPK_	_IYSTAFDYFSC[Carbamidomethyl (C)]PPK_	848.39	848.389	43.5369
Not Defined	A210305_bc_hela_200ng_100min_dia_standard_py3_1033	NA	A210305_bc_hela_200ng_100min_dia_standard_py3_1033.d	3	P42356	P42356	-74.654	-74.654	7.9119e-66	3.60441e-120	9.95208e-68	1.6047e-121	23	100.446	EFNIPLEMLR	Stripped Sequence	TRUE	0	EFNIPLEMLR	18	1	FALSE	_EFNIPLEMLR_	89.3363	FALSE	_EFNIPLEMLR_	_EFNIPLEMLR_	no group specified	LABEL_FREE	FALSE	NaN	1.20326e-12	6.40847e-40	78.385	90.2785	77.9377	1.26103e-06	3.7831e-06	6.40847e-40	4.46873e-27	FALSE	NaN	48.1248	48.1248	TRUE	TRUE	-3.30149	2	_EFNIPLEMLR_	_EFNIPLEMLR_	631.334	631.333	48.1248
Not Defined	A210305_bc_hela_200ng_100min_dia_standard_py3_1033	NA	A210305_bc_hela_200ng_100min_dia_standard_py3_1033.d	3	P42356	P42356	-74.654	-74.654	7.9119e-66	3.60441e-120	9.95208e-68	1.6047e-121	23	100.446	TNIYLDEEGHQK	Stripped Sequence	TRUE	0	TNIYLDEEGHQK	19	1	FALSE	_TNIYLDEEGHQK_	-6.19946	FALSE	_TNIYLDEEGHQK_	_TNIYLDEEGHQK_	no group specified	LABEL_FREE	FALSE	NaN	5.58485e-20	3.62863e-66	18.2516	-6.18079	18.2403	4.46915e-09	1.34075e-08	3.62863e-66	4.0327e-51	FALSE	NaN	51.0117	51.0117	TRUE	TRUE	3.74208	2	_TNIYLDEEGHQK_	_TNIYLDEEGHQK_	723.847	723.846	51.0117
Not Defined	A210305_bc_hela_200ng_100min_dia_standard_py3_1033	NA	A210305_bc_hela_200ng_100min_dia_standard_py3_1033.d	3	P42356	P42356	-74.654	-74.654	7.9119e-66	3.60441e-120	9.95208e-68	1.6047e-121	23	100.446	TSSVSSISQVSPER	Stripped Sequence	TRUE	0	TSSVSSISQVSPER	20	1	FALSE	_TSSVSSISQVSPER_	9.1838	FALSE	_TSSVSSISQVSPER_	_TSSVSSISQVSPER_	no group specified	LABEL_FREE	FALSE	NaN	2.65102e-05	4.77515e-10	26.1791	9.43488	26.0278	5.65036e-06	1.62987e-05	4.77515e-10	6.51943e-07	FALSE	NaN	31.6215	31.6215	TRUE	TRUE	-17.2363	2	_TSSVSSISQVSPER_	_TSSVSSISQVSPER_	732.37	732.369	31.6215
Not Defined	A210305_bc_hela_200ng_100min_dia_standard_py3_1033	NA	A210305_bc_hela_200ng_100min_dia_standard_py3_1033.d	3	P42356	P42356	-74.654	-74.654	7.9119e-66	3.60441e-120	9.95208e-68	1.6047e-121	23	100.446	VFDAFLNMMADK	Stripped Sequence	TRUE	0	VFDAFLNMMADK	21	1	FALSE	_VFDAFLNMMADK_	94.5355	FALSE	_VFDAFLNMMADK_	_VFDAFLNMMADK_	no group specified	LABEL_FREE	FALSE	NaN	3.60675e-07	4.70469e-19	81.4313	94.5349	81.4318	3.03822e-05	9.08746e-05	4.70469e-19	2.71967e-07	FALSE	NaN	36.8378	36.8378	TRUE	TRUE	-11.3461	2	_VFDAFLNMMADK_	_VFDAFLNMMADK_	701.331	701.329	36.8378
Not Defined	A210305_bc_hela_200ng_100min_dia_standard_py3_1033	NA	A210305_bc_hela_200ng_100min_dia_standard_py3_1033.d	3	P42356	P42356	-74.654	-74.654	7.9119e-66	3.60441e-120	9.95208e-68	1.6047e-121	23	100.446	YHSQYHTVAGNDIK	Stripped Sequence	TRUE	0	YHSQYHTVAGNDIK	22	1	FALSE	_YHSQYHTVAGNDIK_	-21.7613	FALSE	_YHSQYHTVAGNDIK_	_YHSQYHTVAGNDIK_	no group specified	LABEL_FREE	FALSE	NaN	0.000543203	1.73015e-05	11.7449	-22.3792	11.9261	2.26157e-05	4.44557e-05	6.08983e-06	1.73015e-05	FALSE	NaN	29.8033	29.8033	TRUE	TRUE	-25.8906	3	_YHSQYHTVAGNDIK_	_YHSQYHTVAGNDIK_	544.93	544.929	29.8033
Not Defined	A210305_bc_hela_200ng_100min_dia_standard_py3_1033	NA	A210305_bc_hela_200ng_100min_dia_standard_py3_1033.d	3	P42566	P42566	-72.1936	-72.1936	2.98503e-82	2.22413e-139	8.60377e-84	2.80715e-140	20	198.443	LPVDILGR	Stripped Sequence	TRUE	0	LPVDILGR	1	1	TRUE	_LPVDILGR_	47.5558	FALSE	_LPVDILGR_	_LPVDILGR_	no group specified	LABEL_FREE	FALSE	NaN	2.49945e-05	3.30551e-10	50.2191	47.5413	50.2292	2.1613e-08	6.45083e-08	1.66248e-15	3.30551e-10	FALSE	NaN	1539.17	1539.17	TRUE	TRUE	-17.09	2	_LPVDILGR_	_LPVDILGR_	441.774	441.773	1539.17
Not Defined	A210305_bc_hela_200ng_100min_dia_standard_py3_1033	NA	A210305_bc_hela_200ng_100min_dia_standard_py3_1033.d	3	P42566	P42566	-72.1936	-72.1936	2.98503e-82	2.22413e-139	8.60377e-84	2.80715e-140	20	198.443	VLASDAAAFLK	Stripped Sequence	TRUE	0	VLASDAAAFLK	2	1	TRUE	_VLASDAAAFLK_	49.4034	FALSE	_VLASDAAAFLK_	_VLASDAAAFLK_	no group specified	LABEL_FREE	FALSE	NaN	1.40627e-10	2.59472e-32	51.5098	49.3456	51.5529	2.35425e-08	7.06274e-08	6.6427e-33	2.59472e-32	FALSE	NaN	498.721	498.721	TRUE	TRUE	-5.82575	2	_VLASDAAAFLK_	_VLASDAAAFLK_	553.316	553.315	498.721
Not Defined	A210305_bc_hela_200ng_100min_dia_standard_py3_1033	NA	A210305_bc_hela_200ng_100min_dia_standard_py3_1033.d	3	P42566	P42566	-72.1936	-72.1936	2.98503e-82	2.22413e-139	8.60377e-84	2.80715e-140	20	198.443	LNDPFQPFPGNDSPK	Stripped Sequence	TRUE	0	LNDPFQPFPGNDSPK	3	1	TRUE	_LNDPFQPFPGNDSPK_	55.5566	FALSE	_LNDPFQPFPGNDSPK_	_LNDPFQPFPGNDSPK_	no group specified	LABEL_FREE	FALSE	NaN	6.10704e-13	5.43112e-41	55.6614	55.332	55.7859	4.54463e-09	1.36339e-08	5.43112e-41	5.85208e-33	FALSE	NaN	450.59	450.59	TRUE	TRUE	-2.96938	2	_LNDPFQPFPGNDSPK_	_LNDPFQPFPGNDSPK_	836.902	836.901	450.59
Not Defined	A210305_bc_hela_200ng_100min_dia_standard_py3_1033	NA	A210305_bc_hela_200ng_100min_dia_standard_py3_1033.d	3	P42566	P42566	-72.1936	-72.1936	2.98503e-82	2.22413e-139	8.60377e-84	2.80715e-140	20	198.443	IWDLADTDGK	Stripped Sequence	TRUE	0	IWDLADTDGK	4	1	FALSE	_IWDLADTDGK_	37.2025	FALSE	_IWDLADTDGK_	_IWDLADTDGK_	no group specified	LABEL_FREE	FALSE	NaN	1.25922e-12	7.561e-40	42.9462	37.2201	42.9349	5.55485e-09	1.66645e-08	7.561e-40	3.22423e-35	FALSE	NaN	456.531	456.531	TRUE	TRUE	-3.32396	2	_IWDLADTDGK_	_IWDLADTDGK_	567.277	567.276	456.531
Not Defined	A210305_bc_hela_200ng_100min_dia_standard_py3_1033	NA	A210305_bc_hela_200ng_100min_dia_standard_py3_1033.d	3	P42566	P42566	-72.1936	-72.1936	2.98503e-82	2.22413e-139	8.60377e-84	2.80715e-140	20	198.443	DMDGFVSGLEVR	Stripped Sequence	TRUE	0	DMDGFVSGLEVR	5	1	FALSE	_DMDGFVSGLEVR_	70.1223	FALSE	_DMDGFVSGLEVR_	_DMDGFVSGLEVR_	no group specified	LABEL_FREE	FALSE	NaN	2.63126e-15	1.6056e-49	65.8569	69.9867	65.9575	1.29791e-10	3.89374e-10	1.6056e-49	2.21693e-29	FALSE	NaN	422.35	422.35	TRUE	TRUE	-0.489521	2	_DMDGFVSGLEVR_	_DMDGFVSGLEVR_	662.814	662.813	422.35
Not Defined	A210305_bc_hela_200ng_100min_dia_standard_py3_1033	NA	A210305_bc_hela_200ng_100min_dia_standard_py3_1033.d	3	P42566	P42566	-72.1936	-72.1936	2.98503e-82	2.22413e-139	8.60377e-84	2.80715e-140	20	198.443	AAAAQLSLTQLSSGNPVYEK	Stripped Sequence	TRUE	0	AAAAQLSLTQLSSGNPVYEK	6	1	FALSE	_[+42]AAAAQLSLTQLSSGNPVYEK_	91.0206	FALSE	_[Acetyl (Protein N-term)]AAAAQLSLTQLSSGNPVYEK_	_[Acetyl (Protein N-term)]AAAAQLSLTQLSSGNPVYEK_	no group specified	LABEL_FREE	FALSE	NaN	4.36941e-26	4.2405e-88	78.5973	90.7268	78.749	5.03482e-12	1.51045e-11	4.2405e-88	3.02061e-70	FALSE	NaN	427.026	427.026	TRUE	TRUE	8.54181	2	_[+42]AAAAQLSLTQLSSGNPVYEK_	_[Acetyl (Protein N-term)]AAAAQLSLTQLSSGNPVYEK_	1045.54	1045.54	427.026
Not Defined	A210305_bc_hela_200ng_100min_dia_standard_py3_1033	NA	A210305_bc_hela_200ng_100min_dia_standard_py3_1033.d	3	P42566	P42566	-72.1936	-72.1936	2.98503e-82	2.22413e-139	8.60377e-84	2.80715e-140	20	198.443	NIIGSSPVADFSAIK	Stripped Sequence	TRUE	0	NIIGSSPVADFSAIK	7	1	FALSE	_NIIGSSPVADFSAIK_	69.1654	FALSE	_NIIGSSPVADFSAIK_	_NIIGSSPVADFSAIK_	no group specified	LABEL_FREE	FALSE	NaN	2.16679e-15	8.02183e-50	65.3133	69.2545	65.2433	3.75053e-11	1.12516e-10	1.93817e-52	8.02183e-50	FALSE	NaN	364.461	364.461	TRUE	TRUE	-0.406497	2	_NIIGSSPVADFSAIK_	_NIIGSSPVADFSAIK_	759.912	759.911	364.461
Not Defined	A210305_bc_hela_200ng_100min_dia_standard_py3_1033	NA	A210305_bc_hela_200ng_100min_dia_standard_py3_1033.d	3	P42566	P42566	-72.1936	-72.1936	2.98503e-82	2.22413e-139	8.60377e-84	2.80715e-140	20	198.443	TWVVSPAEK	Stripped Sequence	TRUE	0	TWVVSPAEK	8	1	FALSE	_TWVVSPAEK_	13.6365	FALSE	_TWVVSPAEK_	_TWVVSPAEK_	no group specified	LABEL_FREE	FALSE	NaN	0.00176525	5.13664e-05	28.2291	13.7861	28.1484	2.07878e-05	5.13664e-05	8.75691e-07	1.01212e-05	FALSE	NaN	346.563	346.563	TRUE	TRUE	-31.7731	2	_TWVVSPAEK_	_TWVVSPAEK_	508.774	508.773	346.563
Not Defined	A210305_bc_hela_200ng_100min_dia_standard_py3_1033	NA	A210305_bc_hela_200ng_100min_dia_standard_py3_1033.d	3	P42566	P42566	-72.1936	-72.1936	2.98503e-82	2.22413e-139	8.60377e-84	2.80715e-140	20	198.443	TSEVQDLQDEVQR	Stripped Sequence	TRUE	0	TSEVQDLQDEVQR	9	1	FALSE	_TSEVQDLQDEVQR_	26.1952	FALSE	_TSEVQDLQDEVQR_	_TSEVQDLQDEVQR_	no group specified	LABEL_FREE	FALSE	NaN	3.3315e-17	2.84466e-56	35.9239	26.9988	35.588	4.11433e-09	1.2343e-08	2.84466e-56	1.47238e-54	FALSE	NaN	359.152	359.152	TRUE	TRUE	1.30666	2	_TSEVQDLQDEVQR_	_TSEVQDLQDEVQR_	773.871	773.87	359.152
Not Defined	A210305_bc_hela_200ng_100min_dia_standard_py3_1033	NA	A210305_bc_hela_200ng_100min_dia_standard_py3_1033.d	3	P42566	P42566	-72.1936	-72.1936	2.98503e-82	2.22413e-139	8.60377e-84	2.80715e-140	20	198.443	GSDPFASDCFFR	Stripped Sequence	TRUE	0	GSDPFASDCFFR	10	1	FALSE	_GSDPFASDC[+57]FFR_	63.3273	FALSE	_GSDPFASDC[Carbamidomethyl (C)]FFR_	_GSDPFASDC[Carbamidomethyl (C)]FFR_	no group specified	LABEL_FREE	FALSE	NaN	1.38254e-18	3.51056e-61	61.1189	63.3752	61.0763	2.32531e-10	6.97594e-10	8.42049e-64	3.51056e-61	FALSE	NaN	257.942	257.942	TRUE	TRUE	2.54048	2	_GSDPFASDC[+57]FFR_	_GSDPFASDC[Carbamidomethyl (C)]FFR_	703.296	703.295	257.942
Not Defined	A210305_bc_hela_200ng_100min_dia_standard_py3_1033	NA	A210305_bc_hela_200ng_100min_dia_standard_py3_1033.d	3	P42566	P42566	-72.1936	-72.1936	2.98503e-82	2.22413e-139	8.60377e-84	2.80715e-140	20	198.443	IDPFGGDPFK	Stripped Sequence	TRUE	0	IDPFGGDPFK	11	1	FALSE	_IDPFGGDPFK_	60.4217	FALSE	_IDPFGGDPFK_	_IDPFGGDPFK_	no group specified	LABEL_FREE	FALSE	NaN	2.48068e-16	3.54328e-53	59.083	60.3821	59.1129	8.52211e-08	2.55663e-07	3.54328e-53	2.74836e-43	FALSE	NaN	226.914	226.914	TRUE	TRUE	0.498765	2	_IDPFGGDPFK_	_IDPFGGDPFK_	546.772	546.771	226.914
Not Defined	A210305_bc_hela_200ng_100min_dia_standard_py3_1033	NA	A210305_bc_hela_200ng_100min_dia_standard_py3_1033.d	3	P42566	P42566	-72.1936	-72.1936	2.98503e-82	2.22413e-139	8.60377e-84	2.80715e-140	20	198.443	ELDTLNNEIVDLQR	Stripped Sequence	TRUE	0	ELDTLNNEIVDLQR	12	1	FALSE	_ELDTLNNEIVDLQR_	64.0277	FALSE	_ELDTLNNEIVDLQR_	_ELDTLNNEIVDLQR_	no group specified	LABEL_FREE	FALSE	NaN	1.00004e-20	7.26841e-69	61.7547	64.125	61.6766	1.43996e-12	4.31988e-12	7.26841e-69	2.04841e-68	FALSE	NaN	221.496	221.496	TRUE	TRUE	4.37056	2	_ELDTLNNEIVDLQR_	_ELDTLNNEIVDLQR_	836.431	836.43	221.496
Not Defined	A210305_bc_hela_200ng_100min_dia_standard_py3_1033	NA	A210305_bc_hela_200ng_100min_dia_standard_py3_1033.d	3	P42566	P42566	-72.1936	-72.1936	2.98503e-82	2.22413e-139	8.60377e-84	2.80715e-140	20	198.443	SATSSSVSNVVITK	Stripped Sequence	TRUE	0	SATSSSVSNVVITK	13	1	FALSE	_SATSSSVSNVVITK_	8.07622	FALSE	_SATSSSVSNVVITK_	_SATSSSVSNVVITK_	no group specified	LABEL_FREE	FALSE	NaN	6.16966e-22	3.22372e-73	25.2994	8.12148	25.266	1.08946e-12	3.26838e-12	3.22372e-73	1.14895e-63	FALSE	NaN	192.284	192.284	TRUE	TRUE	5.36163	2	_SATSSSVSNVVITK_	_SATSSSVSNVVITK_	690.372	690.371	192.284
Not Defined	A210305_bc_hela_200ng_100min_dia_standard_py3_1033	NA	A210305_bc_hela_200ng_100min_dia_standard_py3_1033.d	3	P42566	P42566	-72.1936	-72.1936	2.98503e-82	2.22413e-139	8.60377e-84	2.80715e-140	20	198.443	VCSELDNNR	Stripped Sequence	TRUE	0	VCSELDNNR	14	1	FALSE	_VC[+57]SELDNNR_	-26.9328	FALSE	_VC[Carbamidomethyl (C)]SELDNNR_	_VC[Carbamidomethyl (C)]SELDNNR_	no group specified	LABEL_FREE	FALSE	NaN	3.82519e-05	5.09594e-09	10.1095	-27.2561	10.2208	2.79733e-06	4.93854e-06	5.09594e-09	3.44836e-06	FALSE	NaN	135.074	135.074	TRUE	TRUE	-18.2597	2	_VC[+57]SELDNNR_	_VC[Carbamidomethyl (C)]SELDNNR_	553.748	553.748	135.074
Not Defined	A210305_bc_hela_200ng_100min_dia_standard_py3_1033	NA	A210305_bc_hela_200ng_100min_dia_standard_py3_1033.d	3	P42566	P42566	-72.1936	-72.1936	2.98503e-82	2.22413e-139	8.60377e-84	2.80715e-140	20	198.443	NNVEQDLK	Stripped Sequence	TRUE	0	NNVEQDLK	15	1	FALSE	_NNVEQDLK_	-20.7456	FALSE	_NNVEQDLK_	_NNVEQDLK_	no group specified	LABEL_FREE	FALSE	NaN	0.138888	0.00128589	11.9141	-21.8039	12.2087	0.000461313	0.00128589	3.35847e-05	6.44694e-05	FALSE	NaN	100.326	100.326	TRUE	TRUE	-50.1807	2	_NNVEQDLK_	_NNVEQDLK_	480.243	480.242	100.326
Not Defined	A210305_bc_hela_200ng_100min_dia_standard_py3_1033	NA	A210305_bc_hela_200ng_100min_dia_standard_py3_1033.d	3	P42566	P42566	-72.1936	-72.1936	2.98503e-82	2.22413e-139	8.60377e-84	2.80715e-140	20	198.443	FHDTSSPLLISGTSAAELPWAVKPEDK	Stripped Sequence	TRUE	1	FHDTSSPLLISGTSAAELPWAVKPEDK	16	1	FALSE	_FHDTSSPLLISGTSAAELPWAVKPEDK_	79.1123	FALSE	_FHDTSSPLLISGTSAAELPWAVKPEDK_	_FHDTSSPLLISGTSAAELPWAVKPEDK_	no group specified	LABEL_FREE	FALSE	NaN	1.62152e-08	1.73875e-24	71.6785	79.0604	71.7234	2.12326e-07	6.36978e-07	1.73875e-24	2.66522e-17	FALSE	NaN	109.729	109.729	TRUE	TRUE	-8.84375	4	_FHDTSSPLLISGTSAAELPWAVKPEDK_	_FHDTSSPLLISGTSAAELPWAVKPEDK_	724.874	724.873	109.729
Not Defined	A210305_bc_hela_200ng_100min_dia_standard_py3_1033	NA	A210305_bc_hela_200ng_100min_dia_standard_py3_1033.d	3	P42566	P42566	-72.1936	-72.1936	2.98503e-82	2.22413e-139	8.60377e-84	2.80715e-140	20	198.443	QEFFVALR	Stripped Sequence	TRUE	0	QEFFVALR	17	1	FALSE	_QEFFVALR_	50.7581	FALSE	_QEFFVALR_	_QEFFVALR_	no group specified	LABEL_FREE	FALSE	NaN	1.36586e-05	9.74854e-12	52.6328	50.8401	52.5764	3.54078e-05	0.000100382	9.74854e-12	5.84176e-06	FALSE	NaN	119.957	119.957	TRUE	TRUE	-15.8141	2	_QEFFVALR_	_QEFFVALR_	505.277	505.276	119.957
Not Defined	A210305_bc_hela_200ng_100min_dia_standard_py3_1033	NA	A210305_bc_hela_200ng_100min_dia_standard_py3_1033.d	3	P42566	P42566	-72.1936	-72.1936	2.98503e-82	2.22413e-139	8.60377e-84	2.80715e-140	20	198.443	LQQETAELEESVESGK	Stripped Sequence	TRUE	0	LQQETAELEESVESGK	18	1	FALSE	_LQQETAELEESVESGK_	31.5563	FALSE	_LQQETAELEESVESGK_	_LQQETAELEESVESGK_	no group specified	LABEL_FREE	FALSE	NaN	6.19486e-17	2.56258e-55	38.9226	31.447	38.9726	5.40598e-10	1.62179e-09	2.56258e-55	6.19114e-24	FALSE	NaN	85.3758	85.3758	TRUE	TRUE	1.05985	2	_LQQETAELEESVESGK_	_LQQETAELEESVESGK_	888.929	888.927	85.3758
Not Defined	A210305_bc_hela_200ng_100min_dia_standard_py3_1033	NA	A210305_bc_hela_200ng_100min_dia_standard_py3_1033.d	3	P42566	P42566	-72.1936	-72.1936	2.98503e-82	2.22413e-139	8.60377e-84	2.80715e-140	20	198.443	AELTSQESQISTYEEELAK	Stripped Sequence	TRUE	0	AELTSQESQISTYEEELAK	19	1	FALSE	_AELTSQESQISTYEEELAK_	59.6471	FALSE	_AELTSQESQISTYEEELAK_	_AELTSQESQISTYEEELAK_	no group specified	LABEL_FREE	FALSE	NaN	0.00275616	6.37804e-05	59.3398	60.7533	58.5427	2.82833e-05	6.37804e-05	5.90476e-06	1.51648e-05	FALSE	NaN	9.32304	9.32304	TRUE	TRUE	-33.0298	2	_AELTSQESQISTYEEELAK_	_AELTSQESQISTYEEELAK_	1078.52	1078.51	9.32304
Not Defined	A210305_bc_hela_200ng_100min_dia_standard_py3_1033	NA	A210305_bc_hela_200ng_100min_dia_standard_py3_1033.d	3	P42566	P42566	-72.1936	-72.1936	2.98503e-82	2.22413e-139	8.60377e-84	2.80715e-140	20	198.443	YDAIFDSLSPVNGFLSGDK	Stripped Sequence	TRUE	0	YDAIFDSLSPVNGFLSGDK	20	1	FALSE	_YDAIFDSLSPVNGFLSGDK_	134.634	FALSE	_YDAIFDSLSPVNGFLSGDK_	_YDAIFDSLSPVNGFLSGDK_	no group specified	LABEL_FREE	FALSE	NaN	0.000483125	1.45797e-05	91.8182	133.771	92.0079	4.88969e-06	1.45797e-05	3.7834e-09	8.55502e-08	FALSE	NaN	7.29539	7.29539	TRUE	TRUE	-25.1568	2	_YDAIFDSLSPVNGFLSGDK_	_YDAIFDSLSPVNGFLSGDK_	1023	1022.99	7.29539
Not Defined	A210305_bc_hela_200ng_100min_dia_standard_py3_1033	NA	A210305_bc_hela_200ng_100min_dia_standard_py3_1033.d	3	P42568	P42568	-90.1092	-90.1092	6.45965e-06	3.9827e-33	3.6166e-08	5.0267e-35	1	63.4558	GPEHSNIQHFVEK	Stripped Sequence	TRUE	0	GPEHSNIQHFVEK	1	1	TRUE	_GPEHSNIQHFVEK_	-13.125	FALSE	_GPEHSNIQHFVEK_	_GPEHSNIQHFVEK_	no group specified	LABEL_FREE	FALSE	NaN	3.33134e-08	2.94776e-23	15.3777	-13.4536	15.5127	7.55322e-05	0.000226596	2.94776e-23	5.05723e-10	FALSE	NaN	63.4558	63.4558	TRUE	TRUE	-9.3731	3	_GPEHSNIQHFVEK_	_GPEHSNIQHFVEK_	507.92	507.919	63.4558
Not Defined	A210305_bc_hela_200ng_100min_dia_standard_py3_1033	NA	A210305_bc_hela_200ng_100min_dia_standard_py3_1033.d	3	P42574	P42574	-78.7485	-79.8247	7.00239e-43	1.35401e-84	5.17843e-45	2.37385e-86	5	362.829	SGTDVDAANLR	Stripped Sequence	TRUE	0	SGTDVDAANLR	1	1	TRUE	_SGTDVDAANLR_	-3.5815	FALSE	_SGTDVDAANLR_	_SGTDVDAANLR_	no group specified	LABEL_FREE	FALSE	NaN	8.12749e-10	1.83792e-29	19.8222	-3.36478	19.723	5.52774e-08	1.65832e-07	3.41641e-31	1.83792e-29	FALSE	NaN	919.518	919.518	TRUE	TRUE	-6.86454	2	_SGTDVDAANLR_	_SGTDVDAANLR_	559.775	559.774	919.518
Not Defined	A210305_bc_hela_200ng_100min_dia_standard_py3_1033	NA	A210305_bc_hela_200ng_100min_dia_standard_py3_1033.d	3	P42574	P42574	-78.7485	-79.8247	7.00239e-43	1.35401e-84	5.17843e-45	2.37385e-86	5	362.829	EEIVELMR	Stripped Sequence	TRUE	0	EEIVELMR	2	1	TRUE	_EEIVELMR_	39.3031	FALSE	_EEIVELMR_	_EEIVELMR_	no group specified	LABEL_FREE	FALSE	NaN	1.11615e-13	1.14474e-43	44.3666	39.4478	44.2848	9.89532e-08	2.9686e-07	1.14474e-43	3.00179e-40	FALSE	NaN	778.589	778.589	TRUE	TRUE	-2.16168	2	_EEIVELMR_	_EEIVELMR_	509.766	509.764	778.589
Not Defined	A210305_bc_hela_200ng_100min_dia_standard_py3_1033	NA	A210305_bc_hela_200ng_100min_dia_standard_py3_1033.d	3	P42574	P42574	-78.7485	-79.8247	7.00239e-43	1.35401e-84	5.17843e-45	2.37385e-86	5	362.829	IIHGSESMDSGISLDNSYK	Stripped Sequence	TRUE	0	IIHGSESMDSGISLDNSYK	3	1	TRUE	_IIHGSESMDSGISLDNSYK_	32.423	FALSE	_IIHGSESMDSGISLDNSYK_	_IIHGSESMDSGISLDNSYK_	no group specified	LABEL_FREE	FALSE	NaN	8.97892e-17	9.59542e-55	39.3481	32.2752	39.4324	1.0162e-08	3.04859e-08	9.59542e-55	1.98969e-31	FALSE	NaN	345.836	345.836	TRUE	TRUE	0.911019	3	_IIHGSESMDSGISLDNSYK_	_IIHGSESMDSGISLDNSYK_	684.99	684.989	345.836
Not Defined	A210305_bc_hela_200ng_100min_dia_standard_py3_1033	NA	A210305_bc_hela_200ng_100min_dia_standard_py3_1033.d	3	P42574	P42574	-78.7485	-79.8247	7.00239e-43	1.35401e-84	5.17843e-45	2.37385e-86	5	362.829	GTELDCGIETDSGVDDDMACHK	Stripped Sequence	TRUE	0	GTELDCGIETDSGVDDDMACHK	4	1	FALSE	_GTELDC[+57]GIETDSGVDDDMAC[+57]HK_	33.0452	FALSE	_GTELDC[Carbamidomethyl (C)]GIETDSGVDDDMAC[Carbamidomethyl (C)]HK_	_GTELDC[Carbamidomethyl (C)]GIETDSGVDDDMAC[Carbamidomethyl (C)]HK_	no group specified	LABEL_FREE	FALSE	NaN	9.12555e-13	2.34156e-40	39.7233	32.909	39.8077	1.25436e-07	3.76309e-07	2.34156e-40	3.14476e-16	FALSE	NaN	191.985	191.985	TRUE	TRUE	-3.16535	3	_GTELDC[+57]GIETDSGVDDDMAC[+57]HK_	_GTELDC[Carbamidomethyl (C)]GIETDSGVDDDMAC[Carbamidomethyl (C)]HK_	808.991	808.99	191.985
Not Defined	A210305_bc_hela_200ng_100min_dia_standard_py3_1033	NA	A210305_bc_hela_200ng_100min_dia_standard_py3_1033.d	3	P42574	P42574	-78.7485	-79.8247	7.00239e-43	1.35401e-84	5.17843e-45	2.37385e-86	5	362.829	MENTENSVDSK	Stripped Sequence	TRUE	0	MENTENSVDSK	5	1	FALSE	_[+42]MENTENSVDSK_	4.08841	FALSE	_[Acetyl (Protein N-term)]MENTENSVDSK_	_[Acetyl (Protein N-term)]MENTENSVDSK_	no group specified	LABEL_FREE	FALSE	NaN	1.33669e-14	5.45793e-47	23.2631	4.02374	23.2902	9.26069e-11	2.77821e-10	5.45793e-47	9.01857e-20	FALSE	NaN	170.923	170.923	TRUE	TRUE	-1.19774	2	_[+42]MENTENSVDSK_	_[Acetyl (Protein N-term)]MENTENSVDSK_	648.275	648.273	170.923
Not Defined	A210305_bc_hela_200ng_100min_dia_standard_py3_1033	NA	A210305_bc_hela_200ng_100min_dia_standard_py3_1033.d	3	P42575	P42575	-72.091	-75.0522	5.58811e-83	3.36655e-117	1.66671e-84	1.32488e-118	8	64.2545	DREGYAPGTEFHR	Stripped Sequence	TRUE	1	DREGYAPGTEFHR	1	1	TRUE	_DREGYAPGTEFHR_	-8.21349	FALSE	_DREGYAPGTEFHR_	_DREGYAPGTEFHR_	no group specified	LABEL_FREE	FALSE	NaN	1.53759e-16	6.48708e-54	17.2702	-8.13973	17.2394	1.90468e-11	5.71404e-11	6.48708e-54	1.14196e-32	FALSE	NaN	199.584	199.584	TRUE	TRUE	0.693696	3	_DREGYAPGTEFHR_	_DREGYAPGTEFHR_	512.239	512.238	199.584
Not Defined	A210305_bc_hela_200ng_100min_dia_standard_py3_1033	NA	A210305_bc_hela_200ng_100min_dia_standard_py3_1033.d	3	P42575	P42575	-72.091	-75.0522	5.58811e-83	3.36655e-117	1.66671e-84	1.32488e-118	8	64.2545	EMSEYCSTLCR	Stripped Sequence	TRUE	0	EMSEYCSTLCR	2	1	TRUE	_EMSEYC[+57]STLC[+57]R_	12.704	FALSE	_EMSEYC[Carbamidomethyl (C)]STLC[Carbamidomethyl (C)]R_	_EMSEYC[Carbamidomethyl (C)]STLC[Carbamidomethyl (C)]R_	no group specified	LABEL_FREE	FALSE	NaN	2.44072e-22	1.16435e-74	27.7344	12.8262	27.6722	2.4344e-12	7.3032e-12	1.16435e-74	5.44812e-72	FALSE	NaN	155.451	155.451	TRUE	TRUE	5.68331	2	_EMSEYC[+57]STLC[+57]R_	_EMSEYC[Carbamidomethyl (C)]STLC[Carbamidomethyl (C)]R_	718.286	718.285	155.451
Not Defined	A210305_bc_hela_200ng_100min_dia_standard_py3_1033	NA	A210305_bc_hela_200ng_100min_dia_standard_py3_1033.d	3	P42575	P42575	-72.091	-75.0522	5.58811e-83	3.36655e-117	1.66671e-84	1.32488e-118	8	64.2545	LQNFAQLPAHR	Stripped Sequence	TRUE	0	LQNFAQLPAHR	3	1	TRUE	_LQNFAQLPAHR_	13.3801	FALSE	_LQNFAQLPAHR_	_LQNFAQLPAHR_	no group specified	LABEL_FREE	FALSE	NaN	1.66292e-14	1.19614e-46	27.9144	13.1848	28.0118	1.92385e-12	5.77156e-12	1.19614e-46	3.52579e-34	FALSE	NaN	161.179	161.179	TRUE	TRUE	-1.29481	3	_LQNFAQLPAHR_	_LQNFAQLPAHR_	432.239	432.237	161.179
Not Defined	A210305_bc_hela_200ng_100min_dia_standard_py3_1033	NA	A210305_bc_hela_200ng_100min_dia_standard_py3_1033.d	3	P42575	P42575	-72.091	-75.0522	5.58811e-83	3.36655e-117	1.66671e-84	1.32488e-118	8	64.2545	SDMICGYACLK	Stripped Sequence	TRUE	0	SDMICGYACLK	4	1	FALSE	_SDMIC[+57]GYAC[+57]LK_	35.9502	FALSE	_SDMIC[Carbamidomethyl (C)]GYAC[Carbamidomethyl (C)]LK_	_SDMIC[Carbamidomethyl (C)]GYAC[Carbamidomethyl (C)]LK_	no group specified	LABEL_FREE	FALSE	NaN	2.10331e-15	7.21686e-50	41.9298	35.7307	42.0882	2.76283e-08	8.28849e-08	7.21686e-50	1.32873e-31	FALSE	NaN	161.02	161.02	TRUE	TRUE	-0.393817	2	_SDMIC[+57]GYAC[+57]LK_	_SDMIC[Carbamidomethyl (C)]GYAC[Carbamidomethyl (C)]LK_	659.285	659.284	161.02
Not Defined	A210305_bc_hela_200ng_100min_dia_standard_py3_1033	NA	A210305_bc_hela_200ng_100min_dia_standard_py3_1033.d	3	P42575	P42575	-72.091	-75.0522	5.58811e-83	3.36655e-117	1.66671e-84	1.32488e-118	8	64.2545	DGPVCLQVK	Stripped Sequence	TRUE	0	DGPVCLQVK	5	1	FALSE	_DGPVC[+57]LQVK_	17.8784	FALSE	_DGPVC[Carbamidomethyl (C)]LQVK_	_DGPVC[Carbamidomethyl (C)]LQVK_	no group specified	LABEL_FREE	FALSE	NaN	0.00249286	6.06162e-05	31.059	18.1788	30.8592	2.46337e-05	6.06162e-05	6.86288e-21	1.32849e-05	FALSE	NaN	96.7523	96.7523	TRUE	TRUE	-32.7419	2	_DGPVC[+57]LQVK_	_DGPVC[Carbamidomethyl (C)]LQVK_	508.266	508.265	96.7523
Not Defined	A210305_bc_hela_200ng_100min_dia_standard_py3_1033	NA	A210305_bc_hela_200ng_100min_dia_standard_py3_1033.d	3	P42575	P42575	-72.091	-75.0522	5.58811e-83	3.36655e-117	1.66671e-84	1.32488e-118	8	64.2545	AAPSAGSWSTFQHK	Stripped Sequence	TRUE	0	AAPSAGSWSTFQHK	6	1	FALSE	_[+42]AAPSAGSWSTFQHK_	34.7926	FALSE	_[Acetyl (Protein N-term)]AAPSAGSWSTFQHK_	_[Acetyl (Protein N-term)]AAPSAGSWSTFQHK_	no group specified	LABEL_FREE	FALSE	NaN	0.000385381	1.10306e-05	41.2159	34.8395	41.1767	4.21212e-05	0.00010002	1.10306e-05	1.53129e-05	FALSE	NaN	77.8607	77.8607	TRUE	TRUE	-24.0682	2	_[+42]AAPSAGSWSTFQHK_	_[Acetyl (Protein N-term)]AAPSAGSWSTFQHK_	758.863	758.862	77.8607
Not Defined	A210305_bc_hela_200ng_100min_dia_standard_py3_1033	NA	A210305_bc_hela_200ng_100min_dia_standard_py3_1033.d	3	P42575	P42575	-72.091	-75.0522	5.58811e-83	3.36655e-117	1.66671e-84	1.32488e-118	8	64.2545	ACDMHVADMLVK	Stripped Sequence	TRUE	0	ACDMHVADMLVK	7	1	FALSE	_AC[+57]DMHVADMLVK_	34.2304	FALSE	_AC[Carbamidomethyl (C)]DMHVADMLVK_	_AC[Carbamidomethyl (C)]DMHVADMLVK_	no group specified	LABEL_FREE	FALSE	NaN	0.00684606	0.0001125	40.73	34.2803	40.6889	4.46581e-05	0.0001125	6.09577e-23	2.14746e-05	FALSE	NaN	40.1467	40.1467	TRUE	TRUE	-35.8743	2	_AC[+57]DMHVADMLVK_	_AC[Carbamidomethyl (C)]DMHVADMLVK_	695.32	695.319	40.1467
Not Defined	A210305_bc_hela_200ng_100min_dia_standard_py3_1033	NA	A210305_bc_hela_200ng_100min_dia_standard_py3_1033.d	3	P42575	P42575	-72.091	-75.0522	5.58811e-83	3.36655e-117	1.66671e-84	1.32488e-118	8	64.2545	LSTDTVEHSLDNK	Stripped Sequence	TRUE	0	LSTDTVEHSLDNK	8	1	FALSE	_LSTDTVEHSLDNK_	12.7077	FALSE	_LSTDTVEHSLDNK_	_LSTDTVEHSLDNK_	no group specified	LABEL_FREE	FALSE	NaN	0.0675253	0.000750045	27.1554	11.652	27.6741	0.000420191	0.000750045	5.10753e-05	0.000459453	FALSE	NaN	19.0584	19.0584	TRUE	TRUE	-47.0345	2	_LSTDTVEHSLDNK_	_LSTDTVEHSLDNK_	729.857	729.856	19.0584
Not Defined	A210305_bc_hela_200ng_100min_dia_standard_py3_1033	NA	A210305_bc_hela_200ng_100min_dia_standard_py3_1033.d	3	P42677	P42677	-85.9016	-88.5085	6.86379e-16	1.87841e-39	4.03885e-18	2.42456e-41	4	570.273	DLLHPSPEEEK	Stripped Sequence	TRUE	0	DLLHPSPEEEK	1	2	TRUE	_DLLHPSPEEEK_	8.07622	FALSE	_DLLHPSPEEEK_	_DLLHPSPEEEK_	no group specified	LABEL_FREE	FALSE	NaN	3.40084e-09	4.17933e-27	25.2659	8.07599	25.266	2.52773e-07	7.58319e-07	4.17933e-27	3.42151e-17	FALSE	NaN	18178	18178	TRUE	TRUE	-7.77247	2	_DLLHPSPEEEK_	_DLLHPSPEEEK_	647.32	647.319	18178
Not Defined	A210305_bc_hela_200ng_100min_dia_standard_py3_1033	NA	A210305_bc_hela_200ng_100min_dia_standard_py3_1033.d	3	P42677	P42677	-85.9016	-88.5085	6.86379e-16	1.87841e-39	4.03885e-18	2.42456e-41	4	570.273	DLLHPSPEEEK	Stripped Sequence	TRUE	0	DLLHPSPEEEK	1	2	TRUE	_DLLHPSPEEEK_	8.07622	FALSE	_DLLHPSPEEEK_	_DLLHPSPEEEK_	no group specified	LABEL_FREE	FALSE	NaN	3.33483e-08	2.95986e-23	25.2558	8.06227	25.266	3.47868e-07	1.0436e-06	1.28457e-29	2.95986e-23	FALSE	NaN	1485.72	1485.72	TRUE	TRUE	-9.37389	3	_DLLHPSPEEEK_	_DLLHPSPEEEK_	431.882	431.881	1485.72
Not Defined	A210305_bc_hela_200ng_100min_dia_standard_py3_1033	NA	A210305_bc_hela_200ng_100min_dia_standard_py3_1033.d	3	P42677	P42677	-85.9016	-88.5085	6.86379e-16	1.87841e-39	4.03885e-18	2.42456e-41	4	570.273	DLLHPSPEEEKRK	Stripped Sequence	TRUE	2	DLLHPSPEEEKRK	2	1	TRUE	_DLLHPSPEEEKRK_	-4.95512	FALSE	_DLLHPSPEEEKRK_	_DLLHPSPEEEKRK_	no group specified	LABEL_FREE	FALSE	NaN	0.000132085	1.29983e-06	18.5738	-5.6475	18.9939	8.5129e-07	1.29983e-06	4.06202e-08	1.21342e-06	FALSE	NaN	149.925	149.925	TRUE	TRUE	-21.3189	3	_DLLHPSPEEEKRK_	_DLLHPSPEEEKRK_	526.614	526.613	149.925
Not Defined	A210305_bc_hela_200ng_100min_dia_standard_py3_1033	NA	A210305_bc_hela_200ng_100min_dia_standard_py3_1033.d	3	P42677	P42677	-85.9016	-88.5085	6.86379e-16	1.87841e-39	4.03885e-18	2.42456e-41	4	570.273	DLLHPSPEEEKR	Stripped Sequence	TRUE	1	DLLHPSPEEEKR	3	1	TRUE	_DLLHPSPEEEKR_	-4.3299	FALSE	_DLLHPSPEEEKR_	_DLLHPSPEEEKR_	no group specified	LABEL_FREE	FALSE	NaN	0.000127946	1.17557e-06	19.176	-4.63714	19.3451	4.51857e-06	1.19132e-05	4.66976e-07	1.17557e-06	FALSE	NaN	51.0203	51.0203	TRUE	TRUE	-21.2551	3	_DLLHPSPEEEKR_	_DLLHPSPEEEKR_	483.916	483.915	51.0203
Not Defined	A210305_bc_hela_200ng_100min_dia_standard_py3_1033	NA	A210305_bc_hela_200ng_100min_dia_standard_py3_1033.d	3	P42684	P42684	-75.2213	-80.8574	2.534e-62	2.87732e-78	2.80516e-64	4.71197e-80	9	67.8493	AASSSSVVPYLPR	Stripped Sequence	TRUE	0	AASSSSVVPYLPR	1	1	TRUE	_AASSSSVVPYLPR_	39.5157	FALSE	_AASSSSVVPYLPR_	_AASSSSVVPYLPR_	no group specified	LABEL_FREE	FALSE	NaN	1.22642e-08	5.85624e-25	44.1453	39.0707	44.405	4.05975e-06	1.17243e-05	5.85624e-25	4.54986e-07	FALSE	NaN	228.406	228.406	TRUE	TRUE	-8.64496	2	_AASSSSVVPYLPR_	_AASSSSVVPYLPR_	667.359	667.358	228.406
Not Defined	A210305_bc_hela_200ng_100min_dia_standard_py3_1033	NA	A210305_bc_hela_200ng_100min_dia_standard_py3_1033.d	3	P42684	P42684	-75.2213	-80.8574	2.534e-62	2.87732e-78	2.80516e-64	4.71197e-80	9	67.8493	VGEAPGLQQPQPR	Stripped Sequence	TRUE	0	VGEAPGLQQPQPR	2	1	TRUE	_VGEAPGLQQPQPR_	3.82204	FALSE	_VGEAPGLQQPQPR_	_VGEAPGLQQPQPR_	no group specified	LABEL_FREE	FALSE	NaN	1.10645e-15	7.27937e-51	23.1665	3.79869	23.1786	6.69221e-12	2.00766e-11	7.27937e-51	1.52775e-50	FALSE	NaN	141.854	141.854	TRUE	TRUE	-0.1217	2	_VGEAPGLQQPQPR_	_VGEAPGLQQPQPR_	688.868	688.867	141.854
Not Defined	A210305_bc_hela_200ng_100min_dia_standard_py3_1033	NA	A210305_bc_hela_200ng_100min_dia_standard_py3_1033.d	3	P42684	P42684	-75.2213	-80.8574	2.534e-62	2.87732e-78	2.80516e-64	4.71197e-80	9	67.8493	EDTMEVEEFLK	Stripped Sequence	FALSE	0	EDTMEVEEFLK	3	1	TRUE	_EDTMEVEEFLK_	63.8919	FALSE	_EDTMEVEEFLK_	_EDTMEVEEFLK_	no group specified	LABEL_FREE	FALSE	NaN	9.48835e-07	2.90257e-17	61.9585	64.4013	61.5641	9.7678e-08	2.93004e-07	2.90257e-17	3.0599e-11	FALSE	NaN	160.712	160.712	TRUE	TRUE	-12.2845	2	_EDTMEVEEFLK_	_EDTMEVEEFLK_	685.313	685.312	160.712
Not Defined	A210305_bc_hela_200ng_100min_dia_standard_py3_1033	NA	A210305_bc_hela_200ng_100min_dia_standard_py3_1033.d	3	P42684	P42684	-75.2213	-80.8574	2.534e-62	2.87732e-78	2.80516e-64	4.71197e-80	9	67.8493	LMTGDTYTAHAGAK	Stripped Sequence	FALSE	0	LMTGDTYTAHAGAK	4	1	FALSE	_LMTGDTYTAHAGAK_	-9.62223	FALSE	_LMTGDTYTAHAGAK_	_LMTGDTYTAHAGAK_	no group specified	LABEL_FREE	FALSE	NaN	2.69925e-15	1.75899e-49	16.6644	-9.62741	16.6665	7.50885e-09	2.25265e-08	1.75899e-49	5.11931e-28	FALSE	NaN	98.001	98.001	TRUE	TRUE	-0.500451	2	_LMTGDTYTAHAGAK_	_LMTGDTYTAHAGAK_	718.846	718.845	98.001
Not Defined	A210305_bc_hela_200ng_100min_dia_standard_py3_1033	NA	A210305_bc_hela_200ng_100min_dia_standard_py3_1033.d	3	P42684	P42684	-75.2213	-80.8574	2.534e-62	2.87732e-78	2.80516e-64	4.71197e-80	9	67.8493	NCLVGENHVVK	Stripped Sequence	TRUE	0	NCLVGENHVVK	5	1	FALSE	_NC[+57]LVGENHVVK_	-13.238	FALSE	_NC[Carbamidomethyl (C)]LVGENHVVK_	_NC[Carbamidomethyl (C)]LVGENHVVK_	no group specified	LABEL_FREE	FALSE	NaN	1.71518e-09	3.08851e-28	15.4725	-13.223	15.4663	3.53092e-07	1.05928e-06	1.68635e-47	3.08851e-28	FALSE	NaN	94.5983	94.5983	TRUE	TRUE	-7.33059	2	_NC[+57]LVGENHVVK_	_NC[Carbamidomethyl (C)]LVGENHVVK_	634.824	634.823	94.5983
Not Defined	A210305_bc_hela_200ng_100min_dia_standard_py3_1033	NA	A210305_bc_hela_200ng_100min_dia_standard_py3_1033.d	3	P42684	P42684	-75.2213	-80.8574	2.534e-62	2.87732e-78	2.80516e-64	4.71197e-80	9	67.8493	HSWYHGPVSR	Stripped Sequence	FALSE	0	HSWYHGPVSR	6	1	FALSE	_HSWYHGPVSR_	-20.1577	FALSE	_HSWYHGPVSR_	_HSWYHGPVSR_	no group specified	LABEL_FREE	FALSE	NaN	6.98021e-05	1.29404e-07	12.6373	-19.639	12.4256	8.57047e-08	1.29404e-07	5.97897e-08	6.79204e-08	FALSE	NaN	94.2065	94.2065	TRUE	TRUE	-19.9693	3	_HSWYHGPVSR_	_HSWYHGPVSR_	409.2	409.199	94.2065
Not Defined	A210305_bc_hela_200ng_100min_dia_standard_py3_1033	NA	A210305_bc_hela_200ng_100min_dia_standard_py3_1033.d	3	P42684	P42684	-75.2213	-80.8574	2.534e-62	2.87732e-78	2.80516e-64	4.71197e-80	9	67.8493	NGQGWVPSNYITPVNSLEK	Stripped Sequence	FALSE	0	NGQGWVPSNYITPVNSLEK	7	1	FALSE	_NGQGWVPSNYITPVNSLEK_	71.0662	FALSE	_NGQGWVPSNYITPVNSLEK_	_NGQGWVPSNYITPVNSLEK_	no group specified	LABEL_FREE	FALSE	NaN	0.000149726	1.89706e-06	66.648	71.0521	66.6575	5.40893e-06	1.31136e-05	1.21608e-06	1.89706e-06	FALSE	NaN	43.0535	43.0535	TRUE	TRUE	-21.5718	2	_NGQGWVPSNYITPVNSLEK_	_NGQGWVPSNYITPVNSLEK_	1052.03	1052.03	43.0535
Not Defined	A210305_bc_hela_200ng_100min_dia_standard_py3_1033	NA	A210305_bc_hela_200ng_100min_dia_standard_py3_1033.d	3	P42684	P42684	-75.2213	-80.8574	2.534e-62	2.87732e-78	2.80516e-64	4.71197e-80	9	67.8493	TVSTSSQPEENVDR	Stripped Sequence	TRUE	0	TVSTSSQPEENVDR	8	1	FALSE	_TVSTSSQPEENVDR_	-13.3756	FALSE	_TVSTSSQPEENVDR_	_TVSTSSQPEENVDR_	no group specified	LABEL_FREE	FALSE	NaN	0.0629991	0.00071002	14.9529	-14.485	15.4098	0.000256041	0.00071002	5.78366e-06	5.23199e-05	FALSE	NaN	12.8214	12.8214	TRUE	TRUE	-46.7186	2	_TVSTSSQPEENVDR_	_TVSTSSQPEENVDR_	774.86	774.86	12.8214
Not Defined	A210305_bc_hela_200ng_100min_dia_standard_py3_1033	NA	A210305_bc_hela_200ng_100min_dia_standard_py3_1033.d	3	P42684	P42684	-75.2213	-80.8574	2.534e-62	2.87732e-78	2.80516e-64	4.71197e-80	9	67.8493	LLSEHQVTSSGDK	Stripped Sequence	TRUE	0	LLSEHQVTSSGDK	9	1	FALSE	_LLSEHQVTSSGDK_	-17.9099	FALSE	_LLSEHQVTSSGDK_	_LLSEHQVTSSGDK_	no group specified	LABEL_FREE	FALSE	NaN	0.000872647	3.30389e-05	13.185	-18.5156	13.4812	5.26796e-05	0.000119235	5.76496e-06	3.30389e-05	FALSE	NaN	12.8257	12.8257	TRUE	TRUE	-29.1639	2	_LLSEHQVTSSGDK_	_LLSEHQVTSSGDK_	700.854	700.854	12.8257
Not Defined	A210305_bc_hela_200ng_100min_dia_standard_py3_1033	NA	A210305_bc_hela_200ng_100min_dia_standard_py3_1033.d	3	P42694	P42694	-70.3715	-73.0096	1.08799e-95	7.60452e-133	8.78201e-97	6.51816e-134	15	58.2745	FLEQGICR	Stripped Sequence	TRUE	0	FLEQGICR	1	1	TRUE	_FLEQGIC[+57]R_	12.2187	FALSE	_FLEQGIC[Carbamidomethyl (C)]R_	_FLEQGIC[Carbamidomethyl (C)]R_	no group specified	LABEL_FREE	FALSE	NaN	8.41796e-05	2.71588e-07	27.4014	12.1668	27.4273	2.46046e-05	6.64677e-05	2.71588e-07	7.07443e-06	FALSE	NaN	192.179	192.179	TRUE	TRUE	-20.3957	2	_FLEQGIC[+57]R_	_FLEQGIC[Carbamidomethyl (C)]R_	511.758	511.757	192.179
Not Defined	A210305_bc_hela_200ng_100min_dia_standard_py3_1033	NA	A210305_bc_hela_200ng_100min_dia_standard_py3_1033.d	3	P42694	P42694	-70.3715	-73.0096	1.08799e-95	7.60452e-133	8.78201e-97	6.51816e-134	15	58.2745	VLSECIEGVK	Stripped Sequence	TRUE	0	VLSECIEGVK	2	1	TRUE	_VLSEC[+57]IEGVK_	16.3008	FALSE	_VLSEC[Carbamidomethyl (C)]IEGVK_	_VLSEC[Carbamidomethyl (C)]IEGVK_	no group specified	LABEL_FREE	FALSE	NaN	9.03171e-06	1.07587e-12	29.6706	16.1303	29.7831	1.02992e-05	2.96025e-05	1.07587e-12	1.29496e-06	FALSE	NaN	142.416	142.416	TRUE	TRUE	-15.1051	2	_VLSEC[+57]IEGVK_	_VLSEC[Carbamidomethyl (C)]IEGVK_	567.297	567.296	142.416
Not Defined	A210305_bc_hela_200ng_100min_dia_standard_py3_1033	NA	A210305_bc_hela_200ng_100min_dia_standard_py3_1033.d	3	P42694	P42694	-70.3715	-73.0096	1.08799e-95	7.60452e-133	8.78201e-97	6.51816e-134	15	58.2745	TYVLNPLAPEFIPR	Stripped Sequence	TRUE	0	TYVLNPLAPEFIPR	3	1	TRUE	_TYVLNPLAPEFIPR_	91.6952	FALSE	_TYVLNPLAPEFIPR_	_TYVLNPLAPEFIPR_	no group specified	LABEL_FREE	FALSE	NaN	2.06761e-20	1.01031e-67	79.3265	91.9985	79.1306	3.76216e-07	1.12865e-06	1.01031e-67	2.42293e-18	FALSE	NaN	144.1	144.1	TRUE	TRUE	4.10655	2	_TYVLNPLAPEFIPR_	_TYVLNPLAPEFIPR_	815.454	815.453	144.1
Not Defined	A210305_bc_hela_200ng_100min_dia_standard_py3_1033	NA	A210305_bc_hela_200ng_100min_dia_standard_py3_1033.d	3	P42694	P42694	-70.3715	-73.0096	1.08799e-95	7.60452e-133	8.78201e-97	6.51816e-134	15	58.2745	LTETLSEDTLAGR	Stripped Sequence	TRUE	0	LTETLSEDTLAGR	4	1	FALSE	_LTETLSEDTLAGR_	30.6875	FALSE	_LTETLSEDTLAGR_	_LTETLSEDTLAGR_	no group specified	LABEL_FREE	FALSE	NaN	0.000555076	1.78799e-05	38.5989	30.7417	38.5738	6.16805e-06	1.78799e-05	1.45628e-16	6.2424e-07	FALSE	NaN	108.428	108.428	TRUE	TRUE	-26.0361	2	_LTETLSEDTLAGR_	_LTETLSEDTLAGR_	703.362	703.361	108.428
Not Defined	A210305_bc_hela_200ng_100min_dia_standard_py3_1033	NA	A210305_bc_hela_200ng_100min_dia_standard_py3_1033.d	3	P42694	P42694	-70.3715	-73.0096	1.08799e-95	7.60452e-133	8.78201e-97	6.51816e-134	15	58.2745	DIEVASNPAFPQR	Stripped Sequence	TRUE	0	DIEVASNPAFPQR	5	1	FALSE	_DIEVASNPAFPQR_	39.3637	FALSE	_DIEVASNPAFPQR_	_DIEVASNPAFPQR_	no group specified	LABEL_FREE	FALSE	NaN	0.000236101	5.61178e-06	44.0962	38.9914	44.3191	4.9331e-06	5.61178e-06	3.78484e-06	5.40266e-06	FALSE	NaN	107.451	107.451	TRUE	TRUE	-22.5711	2	_DIEVASNPAFPQR_	_DIEVASNPAFPQR_	722.365	722.364	107.451
Not Defined	A210305_bc_hela_200ng_100min_dia_standard_py3_1033	NA	A210305_bc_hela_200ng_100min_dia_standard_py3_1033.d	3	P42694	P42694	-70.3715	-73.0096	1.08799e-95	7.60452e-133	8.78201e-97	6.51816e-134	15	58.2745	HVLGEGLAK	Stripped Sequence	TRUE	0	HVLGEGLAK	6	1	FALSE	_HVLGEGLAK_	-16.5881	FALSE	_HVLGEGLAK_	_HVLGEGLAK_	no group specified	LABEL_FREE	FALSE	NaN	4.33648e-05	1.13011e-08	13.7868	-17.2565	14.0787	3.89678e-05	0.00011105	1.13011e-08	5.84174e-06	FALSE	NaN	88.3558	88.3558	TRUE	TRUE	-18.6436	2	_HVLGEGLAK_	_HVLGEGLAK_	462.269	462.268	88.3558
Not Defined	A210305_bc_hela_200ng_100min_dia_standard_py3_1033	NA	A210305_bc_hela_200ng_100min_dia_standard_py3_1033.d	3	P42694	P42694	-70.3715	-73.0096	1.08799e-95	7.60452e-133	8.78201e-97	6.51816e-134	15	58.2745	SLTGESLNGMVTK	Stripped Sequence	TRUE	0	SLTGESLNGMVTK	7	1	FALSE	_SLTGESLNGMVTK_	27.7741	FALSE	_SLTGESLNGMVTK_	_SLTGESLNGMVTK_	no group specified	LABEL_FREE	FALSE	NaN	0.0141133	0.000261439	37.1685	28.5374	36.5027	0.000142496	0.000261439	3.03731e-06	0.000163013	FALSE	NaN	50.5958	50.5958	TRUE	TRUE	-41.4322	2	_SLTGESLNGMVTK_	_SLTGESLNGMVTK_	668.842	668.841	50.5958
Not Defined	A210305_bc_hela_200ng_100min_dia_standard_py3_1033	NA	A210305_bc_hela_200ng_100min_dia_standard_py3_1033.d	3	P42694	P42694	-70.3715	-73.0096	1.08799e-95	7.60452e-133	8.78201e-97	6.51816e-134	15	58.2745	LTSSAEDEVETTYSR	Stripped Sequence	TRUE	0	LTSSAEDEVETTYSR	8	1	FALSE	_LTSSAEDEVETTYSR_	16.4956	FALSE	_LTSSAEDEVETTYSR_	_LTSSAEDEVETTYSR_	no group specified	LABEL_FREE	FALSE	NaN	9.31864e-13	2.52688e-40	29.8671	16.427	29.9129	5.21596e-10	1.56427e-09	2.52688e-40	5.1951e-13	FALSE	NaN	48.9254	48.9254	TRUE	TRUE	-3.17562	2	_LTSSAEDEVETTYSR_	_LTSSAEDEVETTYSR_	844.386	844.386	48.9254
Not Defined	A210305_bc_hela_200ng_100min_dia_standard_py3_1033	NA	A210305_bc_hela_200ng_100min_dia_standard_py3_1033.d	3	P42694	P42694	-70.3715	-73.0096	1.08799e-95	7.60452e-133	8.78201e-97	6.51816e-134	15	58.2745	TIIDFEPNETTDLEK	Stripped Sequence	TRUE	0	TIIDFEPNETTDLEK	9	1	FALSE	_TIIDFEPNETTDLEK_	61.1602	FALSE	_TIIDFEPNETTDLEK_	_TIIDFEPNETTDLEK_	no group specified	LABEL_FREE	FALSE	NaN	7.9241e-18	1.7464e-58	59.6502	61.2462	59.5977	5.37922e-13	1.61372e-12	1.7464e-58	4.40287e-17	FALSE	NaN	32.1283	32.1283	TRUE	TRUE	1.86963	2	_TIIDFEPNETTDLEK_	_TIIDFEPNETTDLEK_	882.931	882.93	32.1283
Not Defined	A210305_bc_hela_200ng_100min_dia_standard_py3_1033	NA	A210305_bc_hela_200ng_100min_dia_standard_py3_1033.d	3	P42694	P42694	-70.3715	-73.0096	1.08799e-95	7.60452e-133	8.78201e-97	6.51816e-134	15	58.2745	SCEQACESLK	Stripped Sequence	TRUE	0	SCEQACESLK	10	1	FALSE	_SC[+57]EQAC[+57]ESLK_	-25.8767	FALSE	_SC[Carbamidomethyl (C)]EQAC[Carbamidomethyl (C)]ESLK_	_SC[Carbamidomethyl (C)]EQAC[Carbamidomethyl (C)]ESLK_	no group specified	LABEL_FREE	FALSE	NaN	1.53716e-07	1.37902e-20	10.5795	-25.8773	10.5797	2.87809e-09	8.58435e-09	1.37902e-20	4.99092e-11	FALSE	NaN	40.1729	40.1729	TRUE	TRUE	-10.5935	2	_SC[+57]EQAC[+57]ESLK_	_SC[Carbamidomethyl (C)]EQAC[Carbamidomethyl (C)]ESLK_	606.255	606.254	40.1729
Not Defined	A210305_bc_hela_200ng_100min_dia_standard_py3_1033	NA	A210305_bc_hela_200ng_100min_dia_standard_py3_1033.d	3	P42694	P42694	-70.3715	-73.0096	1.08799e-95	7.60452e-133	8.78201e-97	6.51816e-134	15	58.2745	SDTNNSGPEINK	Stripped Sequence	TRUE	0	SDTNNSGPEINK	11	1	FALSE	_SDTNNSGPEINK_	-29.1262	FALSE	_SDTNNSGPEINK_	_SDTNNSGPEINK_	no group specified	LABEL_FREE	FALSE	NaN	5.29505e-25	3.78925e-84	9.42976	-29.2006	9.45626	8.30841e-09	2.49252e-08	3.78925e-84	6.54569e-45	FALSE	NaN	56.3368	56.3368	TRUE	TRUE	7.72585	2	_SDTNNSGPEINK_	_SDTNNSGPEINK_	638.294	638.293	56.3368
Not Defined	A210305_bc_hela_200ng_100min_dia_standard_py3_1033	NA	A210305_bc_hela_200ng_100min_dia_standard_py3_1033.d	3	P42694	P42694	-70.3715	-73.0096	1.08799e-95	7.60452e-133	8.78201e-97	6.51816e-134	15	58.2745	HILQQQETR	Stripped Sequence	TRUE	0	HILQQQETR	12	1	FALSE	_HILQQQETR_	-34.6145	FALSE	_HILQQQETR_	_HILQQQETR_	no group specified	LABEL_FREE	FALSE	NaN	8.07249e-05	2.31432e-07	7.61788	-34.4718	7.57667	0.000106241	0.000299246	2.31432e-07	1.9246e-05	FALSE	NaN	53.9256	53.9256	TRUE	TRUE	-20.3038	2	_HILQQQETR_	_HILQQQETR_	576.81	576.809	53.9256
Not Defined	A210305_bc_hela_200ng_100min_dia_standard_py3_1033	NA	A210305_bc_hela_200ng_100min_dia_standard_py3_1033.d	3	P42694	P42694	-70.3715	-73.0096	1.08799e-95	7.60452e-133	8.78201e-97	6.51816e-134	15	58.2745	GITSSEEYTLCK	Stripped Sequence	TRUE	0	GITSSEEYTLCK	13	1	FALSE	_GITSSEEYTLC[+57]K_	16.2576	FALSE	_GITSSEEYTLC[Carbamidomethyl (C)]K_	_GITSSEEYTLC[Carbamidomethyl (C)]K_	no group specified	LABEL_FREE	FALSE	NaN	7.39055e-05	1.63485e-07	29.7154	16.1982	29.7546	1.52604e-07	2.94328e-07	4.67721e-23	1.63485e-07	FALSE	NaN	24.4539	24.4539	TRUE	TRUE	-20.104	2	_GITSSEEYTLC[+57]K_	_GITSSEEYTLC[Carbamidomethyl (C)]K_	694.324	694.323	24.4539
Not Defined	A210305_bc_hela_200ng_100min_dia_standard_py3_1033	NA	A210305_bc_hela_200ng_100min_dia_standard_py3_1033.d	3	P42694	P42694	-70.3715	-73.0096	1.08799e-95	7.60452e-133	8.78201e-97	6.51816e-134	15	58.2745	YQIPLSADQLFTQSVLDK	Stripped Sequence	TRUE	0	YQIPLSADQLFTQSVLDK	14	1	FALSE	_YQIPLSADQLFTQSVLDK_	104.075	FALSE	_YQIPLSADQLFTQSVLDK_	_YQIPLSADQLFTQSVLDK_	no group specified	LABEL_FREE	FALSE	NaN	0.0084809	0.00020902	86.3376	105.324	85.7689	6.98137e-05	0.00020902	4.12451e-08	3.80007e-07	FALSE	NaN	12.0108	12.0108	TRUE	TRUE	-39.9851	2	_YQIPLSADQLFTQSVLDK_	_YQIPLSADQLFTQSVLDK_	1033.54	1033.54	12.0108
Not Defined	A210305_bc_hela_200ng_100min_dia_standard_py3_1033	NA	A210305_bc_hela_200ng_100min_dia_standard_py3_1033.d	3	P42694	P42694	-70.3715	-73.0096	1.08799e-95	7.60452e-133	8.78201e-97	6.51816e-134	15	58.2745	YAQNGQLFGR	Stripped Sequence	TRUE	0	YAQNGQLFGR	15	1	FALSE	_YAQNGQLFGR_	8.33471	FALSE	_YAQNGQLFGR_	_YAQNGQLFGR_	no group specified	LABEL_FREE	FALSE	NaN	0.148401	0.0013733	25.3566	8.19558	25.4638	0.00510132	0.0108392	0.0013733	0.00309142	FALSE	NaN	11.3424	11.3424	TRUE	TRUE	-50.571	2	_YAQNGQLFGR_	_YAQNGQLFGR_	577.291	577.29	11.3424
Not Defined	A210305_bc_hela_200ng_100min_dia_standard_py3_1033	NA	A210305_bc_hela_200ng_100min_dia_standard_py3_1033.d	3	P42695	P42695	-73.6739	-76.5353	3.91491e-72	1.78619e-106	6.40622e-74	4.87996e-108	22	77.6467	GVVPVVMDCESTVQEK	Stripped Sequence	TRUE	0	GVVPVVMDCESTVQEK	1	1	TRUE	_GVVPVVMDC[+57]ESTVQEK_	43.4719	FALSE	_GVVPVVMDC[Carbamidomethyl (C)]ESTVQEK_	_GVVPVVMDC[Carbamidomethyl (C)]ESTVQEK_	no group specified	LABEL_FREE	FALSE	NaN	7.95963e-12	6.42544e-37	47.3288	43.5557	47.2541	3.44862e-10	1.03459e-09	1.92248e-39	6.42544e-37	FALSE	NaN	490.4	490.4	TRUE	TRUE	-4.25969	2	_GVVPVVMDC[+57]ESTVQEK_	_GVVPVVMDC[Carbamidomethyl (C)]ESTVQEK_	888.929	888.928	490.4
Not Defined	A210305_bc_hela_200ng_100min_dia_standard_py3_1033	NA	A210305_bc_hela_200ng_100min_dia_standard_py3_1033.d	3	P42695	P42695	-73.6739	-76.5353	3.91491e-72	1.78619e-106	6.40622e-74	4.87996e-108	22	77.6467	ASAGHVAVSSPTPETGPLQR	Stripped Sequence	TRUE	0	ASAGHVAVSSPTPETGPLQR	2	1	TRUE	_ASAGHVAVSSPTPETGPLQR_	14.2319	FALSE	_ASAGHVAVSSPTPETGPLQR_	_ASAGHVAVSSPTPETGPLQR_	no group specified	LABEL_FREE	FALSE	NaN	9.03448e-15	1.3352e-47	28.3869	14.0679	28.4805	1.93611e-08	5.80834e-08	1.69386e-66	1.3352e-47	FALSE	NaN	316.128	316.128	TRUE	TRUE	-1.02479	3	_ASAGHVAVSSPTPETGPLQR_	_ASAGHVAVSSPTPETGPLQR_	654.673	654.672	316.128
Not Defined	A210305_bc_hela_200ng_100min_dia_standard_py3_1033	NA	A210305_bc_hela_200ng_100min_dia_standard_py3_1033.d	3	P42695	P42695	-73.6739	-76.5353	3.91491e-72	1.78619e-106	6.40622e-74	4.87996e-108	22	77.6467	ELMHYLR	Stripped Sequence	TRUE	0	ELMHYLR	3	1	TRUE	_ELMHYLR_	8.18699	FALSE	_ELMHYLR_	_ELMHYLR_	no group specified	LABEL_FREE	FALSE	NaN	3.29364e-10	6.20203e-31	25.3119	8.13771	25.3499	1.98061e-10	5.94183e-10	6.20203e-31	1.09571e-28	FALSE	NaN	281.042	281.042	TRUE	TRUE	-6.32066	2	_ELMHYLR_	_ELMHYLR_	481.25	481.249	281.042
Not Defined	A210305_bc_hela_200ng_100min_dia_standard_py3_1033	NA	A210305_bc_hela_200ng_100min_dia_standard_py3_1033.d	3	P42695	P42695	-73.6739	-76.5353	3.91491e-72	1.78619e-106	6.40622e-74	4.87996e-108	22	77.6467	APLAVTSQVINCR	Stripped Sequence	TRUE	0	APLAVTSQVINCR	4	1	FALSE	_APLAVTSQVINC[+57]R_	33.9336	FALSE	_APLAVTSQVINC[Carbamidomethyl (C)]R_	_APLAVTSQVINC[Carbamidomethyl (C)]R_	no group specified	LABEL_FREE	FALSE	NaN	3.69356e-15	5.40498e-49	40.5916	34.1122	40.4474	8.72744e-08	2.61823e-07	5.40498e-49	3.24654e-36	FALSE	NaN	246.414	246.414	TRUE	TRUE	-0.63529	2	_APLAVTSQVINC[+57]R_	_APLAVTSQVINC[Carbamidomethyl (C)]R_	714.885	714.884	246.414
Not Defined	A210305_bc_hela_200ng_100min_dia_standard_py3_1033	NA	A210305_bc_hela_200ng_100min_dia_standard_py3_1033.d	3	P42695	P42695	-73.6739	-76.5353	3.91491e-72	1.78619e-106	6.40622e-74	4.87996e-108	22	77.6467	GLGSGLQPWCPLDLR	Stripped Sequence	TRUE	0	GLGSGLQPWCPLDLR	5	1	FALSE	_GLGSGLQPWC[+57]PLDLR_	85.9395	FALSE	_GLGSGLQPWC[Carbamidomethyl (C)]PLDLR_	_GLGSGLQPWC[Carbamidomethyl (C)]PLDLR_	no group specified	LABEL_FREE	FALSE	NaN	3.3961e-12	2.83276e-38	76.0089	86.2275	75.837	7.61531e-09	2.28459e-08	3.7486e-54	2.83276e-38	FALSE	NaN	206.595	206.595	TRUE	TRUE	-3.82142	2	_GLGSGLQPWC[+57]PLDLR_	_GLGSGLQPWC[Carbamidomethyl (C)]PLDLR_	834.93	834.929	206.595
Not Defined	A210305_bc_hela_200ng_100min_dia_standard_py3_1033	NA	A210305_bc_hela_200ng_100min_dia_standard_py3_1033.d	3	P42695	P42695	-73.6739	-76.5353	3.91491e-72	1.78619e-106	6.40622e-74	4.87996e-108	22	77.6467	EDLWILQDQCR	Stripped Sequence	TRUE	0	EDLWILQDQCR	6	1	FALSE	_EDLWILQDQC[+57]R_	64.8455	FALSE	_EDLWILQDQC[Carbamidomethyl (C)]R_	_EDLWILQDQC[Carbamidomethyl (C)]R_	no group specified	LABEL_FREE	FALSE	NaN	1.23133e-06	9.0603e-17	61.9971	64.4537	62.2684	4.05227e-08	1.21568e-07	1.01879e-25	9.0603e-17	FALSE	NaN	172.931	172.931	TRUE	TRUE	-12.5568	2	_EDLWILQDQC[+57]R_	_EDLWILQDQC[Carbamidomethyl (C)]R_	738.351	738.35	172.931
Not Defined	A210305_bc_hela_200ng_100min_dia_standard_py3_1033	NA	A210305_bc_hela_200ng_100min_dia_standard_py3_1033.d	3	P42695	P42695	-73.6739	-76.5353	3.91491e-72	1.78619e-106	6.40622e-74	4.87996e-108	22	77.6467	YQEQLVQEQELAK	Stripped Sequence	TRUE	0	YQEQLVQEQELAK	7	1	FALSE	_YQEQLVQEQELAK_	24.9287	FALSE	_YQEQLVQEQELAK_	_YQEQLVQEQELAK_	no group specified	LABEL_FREE	FALSE	NaN	1.59864e-20	3.97634e-68	35.1823	25.2582	35.0324	3.79695e-12	1.13909e-11	3.97634e-68	8.09054e-51	FALSE	NaN	183.758	183.758	TRUE	TRUE	4.20029	2	_YQEQLVQEQELAK_	_YQEQLVQEQELAK_	803.41	803.409	183.758
Not Defined	A210305_bc_hela_200ng_100min_dia_standard_py3_1033	NA	A210305_bc_hela_200ng_100min_dia_standard_py3_1033.d	3	P42695	P42695	-73.6739	-76.5353	3.91491e-72	1.78619e-106	6.40622e-74	4.87996e-108	22	77.6467	NSSAFSYQR	Stripped Sequence	TRUE	0	NSSAFSYQR	8	1	FALSE	_NSSAFSYQR_	-12.2907	FALSE	_NSSAFSYQR_	_NSSAFSYQR_	no group specified	LABEL_FREE	FALSE	NaN	2.57737e-08	1.07056e-23	15.5747	-12.9631	15.8236	6.83082e-09	2.04925e-08	1.07056e-23	6.04672e-17	FALSE	NaN	124.839	124.839	TRUE	TRUE	-9.18153	2	_NSSAFSYQR_	_NSSAFSYQR_	530.246	530.245	124.839
Not Defined	A210305_bc_hela_200ng_100min_dia_standard_py3_1033	NA	A210305_bc_hela_200ng_100min_dia_standard_py3_1033.d	3	P42695	P42695	-73.6739	-76.5353	3.91491e-72	1.78619e-106	6.40622e-74	4.87996e-108	22	77.6467	EVMQDYRDELK	Stripped Sequence	TRUE	1	EVMQDYRDELK	9	1	FALSE	_EVMQDYRDELK_	15.3976	FALSE	_EVMQDYRDELK_	_EVMQDYRDELK_	no group specified	LABEL_FREE	FALSE	NaN	2.44801e-19	7.26452e-64	29.1947	15.3845	29.2032	1.12342e-09	3.37027e-09	1.36149e-66	7.26452e-64	FALSE	NaN	134.892	134.892	TRUE	TRUE	3.19338	3	_EVMQDYRDELK_	_EVMQDYRDELK_	475.894	475.893	134.892
Not Defined	A210305_bc_hela_200ng_100min_dia_standard_py3_1033	NA	A210305_bc_hela_200ng_100min_dia_standard_py3_1033.d	3	P42695	P42695	-73.6739	-76.5353	3.91491e-72	1.78619e-106	6.40622e-74	4.87996e-108	22	77.6467	ILLQHICAK	Stripped Sequence	TRUE	0	ILLQHICAK	10	1	FALSE	_ILLQHIC[+57]AK_	3.93086	FALSE	_ILLQHIC[Carbamidomethyl (C)]AK_	_ILLQHIC[Carbamidomethyl (C)]AK_	no group specified	LABEL_FREE	FALSE	NaN	0.00091978	3.49766e-05	22.9949	3.49961	23.2242	1.35699e-05	3.49766e-05	3.90677e-13	5.73324e-06	FALSE	NaN	110.167	110.167	TRUE	TRUE	-29.4939	2	_ILLQHIC[+57]AK_	_ILLQHIC[Carbamidomethyl (C)]AK_	548.321	548.319	110.167
Not Defined	A210305_bc_hela_200ng_100min_dia_standard_py3_1033	NA	A210305_bc_hela_200ng_100min_dia_standard_py3_1033.d	3	P42695	P42695	-73.6739	-76.5353	3.91491e-72	1.78619e-106	6.40622e-74	4.87996e-108	22	77.6467	ASAETPAEEQELLTQVCGDVLSTCEHR	Stripped Sequence	TRUE	0	ASAETPAEEQELLTQVCGDVLSTCEHR	11	1	FALSE	_ASAETPAEEQELLTQVC[+57]GDVLSTC[+57]EHR_	80.3273	FALSE	_ASAETPAEEQELLTQVC[Carbamidomethyl (C)]GDVLSTC[Carbamidomethyl (C)]EHR_	_ASAETPAEEQELLTQVC[Carbamidomethyl (C)]GDVLSTC[Carbamidomethyl (C)]EHR_	no group specified	LABEL_FREE	FALSE	NaN	2.53109e-10	2.32064e-31	73.1434	80.8171	72.749	7.04389e-08	2.11317e-07	2.32064e-31	4.52011e-18	FALSE	NaN	77.7064	77.7064	TRUE	TRUE	-6.1658	3	_ASAETPAEEQELLTQVC[+57]GDVLSTC[+57]EHR_	_ASAETPAEEQELLTQVC[Carbamidomethyl (C)]GDVLSTC[Carbamidomethyl (C)]EHR_	1010.8	1010.8	77.7064
Not Defined	A210305_bc_hela_200ng_100min_dia_standard_py3_1033	NA	A210305_bc_hela_200ng_100min_dia_standard_py3_1033.d	3	P42695	P42695	-73.6739	-76.5353	3.91491e-72	1.78619e-106	6.40622e-74	4.87996e-108	22	77.6467	AHAIITLGK	Stripped Sequence	TRUE	0	AHAIITLGK	12	1	FALSE	_AHAIITLGK_	-3.96045	FALSE	_AHAIITLGK_	_AHAIITLGK_	no group specified	LABEL_FREE	FALSE	NaN	0.000925745	3.52038e-05	19.2944	-4.42585	19.5352	1.28716e-05	3.52038e-05	1.7751e-07	3.23353e-06	FALSE	NaN	74.1044	74.1044	TRUE	TRUE	-29.5316	2	_AHAIITLGK_	_AHAIITLGK_	462.287	462.286	74.1044
Not Defined	A210305_bc_hela_200ng_100min_dia_standard_py3_1033	NA	A210305_bc_hela_200ng_100min_dia_standard_py3_1033.d	3	P42695	P42695	-73.6739	-76.5353	3.91491e-72	1.78619e-106	6.40622e-74	4.87996e-108	22	77.6467	TFAAQSLVQLLSK	Stripped Sequence	TRUE	0	TFAAQSLVQLLSK	13	1	FALSE	_TFAAQSLVQLLSK_	93.0858	FALSE	_TFAAQSLVQLLSK_	_TFAAQSLVQLLSK_	no group specified	LABEL_FREE	FALSE	NaN	1.44789e-14	7.26977e-47	80.1096	93.1166	80.0867	2.53817e-09	7.61452e-09	7.26977e-47	2.5296e-28	FALSE	NaN	67.1379	67.1379	TRUE	TRUE	-1.23321	2	_TFAAQSLVQLLSK_	_TFAAQSLVQLLSK_	703.406	703.405	67.1379
Not Defined	A210305_bc_hela_200ng_100min_dia_standard_py3_1033	NA	A210305_bc_hela_200ng_100min_dia_standard_py3_1033.d	3	P42695	P42695	-73.6739	-76.5353	3.91491e-72	1.78619e-106	6.40622e-74	4.87996e-108	22	77.6467	FLLEHFTDEQR	Stripped Sequence	TRUE	0	FLLEHFTDEQR	14	1	FALSE	_FLLEHFTDEQR_	41.7198	FALSE	_FLLEHFTDEQR_	_FLLEHFTDEQR_	no group specified	LABEL_FREE	FALSE	NaN	0.00375592	7.50492e-05	45.8368	41.8303	45.7499	2.50981e-05	7.50492e-05	4.09836e-34	2.45189e-07	FALSE	NaN	56.5328	56.5328	TRUE	TRUE	-33.9055	3	_FLLEHFTDEQR_	_FLLEHFTDEQR_	478.905	478.904	56.5328
Not Defined	A210305_bc_hela_200ng_100min_dia_standard_py3_1033	NA	A210305_bc_hela_200ng_100min_dia_standard_py3_1033.d	3	P42695	P42695	-73.6739	-76.5353	3.91491e-72	1.78619e-106	6.40622e-74	4.87996e-108	22	77.6467	SISDVTFGAGVSYIGTPR	Stripped Sequence	TRUE	0	SISDVTFGAGVSYIGTPR	15	1	FALSE	_SISDVTFGAGVSYIGTPR_	70.7907	FALSE	_SISDVTFGAGVSYIGTPR_	_SISDVTFGAGVSYIGTPR_	no group specified	LABEL_FREE	FALSE	NaN	0.00183657	5.23225e-05	66.4313	70.747	66.465	1.76401e-05	5.23225e-05	1.60145e-11	5.97723e-07	FALSE	NaN	67.449	67.449	TRUE	TRUE	-31.8823	2	_SISDVTFGAGVSYIGTPR_	_SISDVTFGAGVSYIGTPR_	913.968	913.967	67.449
Not Defined	A210305_bc_hela_200ng_100min_dia_standard_py3_1033	NA	A210305_bc_hela_200ng_100min_dia_standard_py3_1033.d	3	P42695	P42695	-73.6739	-76.5353	3.91491e-72	1.78619e-106	6.40622e-74	4.87996e-108	22	77.6467	ARPMSLSTIAILNSVK	Stripped Sequence	TRUE	1	ARPMSLSTIAILNSVK	16	1	FALSE	_ARPMSLSTIAILNSVK_	65.3271	FALSE	_ARPMSLSTIAILNSVK_	_ARPMSLSTIAILNSVK_	no group specified	LABEL_FREE	FALSE	NaN	3.22082e-06	6.95911e-15	62.2341	64.7953	62.5393	1.75839e-05	3.42161e-05	6.95911e-15	1.85355e-05	FALSE	NaN	45.5485	45.5485	TRUE	TRUE	-13.6597	3	_ARPMSLSTIAILNSVK_	_ARPMSLSTIAILNSVK_	567.662	567.661	45.5485
Not Defined	A210305_bc_hela_200ng_100min_dia_standard_py3_1033	NA	A210305_bc_hela_200ng_100min_dia_standard_py3_1033.d	3	P42695	P42695	-73.6739	-76.5353	3.91491e-72	1.78619e-106	6.40622e-74	4.87996e-108	22	77.6467	YIFTLGDIAQLCPAR	Stripped Sequence	TRUE	0	YIFTLGDIAQLCPAR	17	1	FALSE	_YIFTLGDIAQLC[+57]PAR_	102.321	FALSE	_YIFTLGDIAQLC[Carbamidomethyl (C)]PAR_	_YIFTLGDIAQLC[Carbamidomethyl (C)]PAR_	no group specified	LABEL_FREE	FALSE	NaN	3.29322e-10	6.19931e-31	84.7773	102.283	84.7991	3.15864e-06	9.22757e-06	6.19931e-31	2.48357e-07	FALSE	NaN	53.9196	53.9196	TRUE	TRUE	-6.32059	2	_YIFTLGDIAQLC[+57]PAR_	_YIFTLGDIAQLC[Carbamidomethyl (C)]PAR_	869.453	869.452	53.9196
Not Defined	A210305_bc_hela_200ng_100min_dia_standard_py3_1033	NA	A210305_bc_hela_200ng_100min_dia_standard_py3_1033.d	3	P42695	P42695	-73.6739	-76.5353	3.91491e-72	1.78619e-106	6.40622e-74	4.87996e-108	22	77.6467	LCLQHEDLAK	Stripped Sequence	TRUE	0	LCLQHEDLAK	18	1	FALSE	_LC[+57]LQHEDLAK_	0.284434	FALSE	_LC[Carbamidomethyl (C)]LQHEDLAK_	_LC[Carbamidomethyl (C)]LQHEDLAK_	no group specified	LABEL_FREE	FALSE	NaN	4.54824e-05	1.51087e-08	21.1684	0.239992	21.1911	4.31745e-05	0.000116544	1.51087e-08	1.29644e-05	FALSE	NaN	33.9378	33.9378	TRUE	TRUE	-18.7897	2	_LC[+57]LQHEDLAK_	_LC[Carbamidomethyl (C)]LQHEDLAK_	613.814	613.812	33.9378
Not Defined	A210305_bc_hela_200ng_100min_dia_standard_py3_1033	NA	A210305_bc_hela_200ng_100min_dia_standard_py3_1033.d	3	P42695	P42695	-73.6739	-76.5353	3.91491e-72	1.78619e-106	6.40622e-74	4.87996e-108	22	77.6467	FLVQEIMFDR	Stripped Sequence	TRUE	0	FLVQEIMFDR	19	1	FALSE	_FLVQEIMFDR_	81.5417	FALSE	_FLVQEIMFDR_	_FLVQEIMFDR_	no group specified	LABEL_FREE	FALSE	NaN	0.00109397	4.02269e-05	73.7409	81.6437	73.6765	1.34096e-05	4.02269e-05	1.55363e-22	1.80497e-09	FALSE	NaN	28.6883	28.6883	TRUE	TRUE	-30.317	2	_FLVQEIMFDR_	_FLVQEIMFDR_	649.334	649.333	28.6883
Not Defined	A210305_bc_hela_200ng_100min_dia_standard_py3_1033	NA	A210305_bc_hela_200ng_100min_dia_standard_py3_1033.d	3	P42695	P42695	-73.6739	-76.5353	3.91491e-72	1.78619e-106	6.40622e-74	4.87996e-108	22	77.6467	EVDNTLSLEHQK	Stripped Sequence	TRUE	0	EVDNTLSLEHQK	20	1	FALSE	_EVDNTLSLEHQK_	-3.60086	FALSE	_EVDNTLSLEHQK_	_EVDNTLSLEHQK_	no group specified	LABEL_FREE	FALSE	NaN	1.19326e-16	2.63136e-54	19.5483	-3.93481	19.7135	1.48505e-07	4.18015e-07	2.63136e-54	2.75003e-08	FALSE	NaN	23.6939	23.6939	TRUE	TRUE	0.796367	2	_EVDNTLSLEHQK_	_EVDNTLSLEHQK_	706.854	706.853	23.6939
Not Defined	A210305_bc_hela_200ng_100min_dia_standard_py3_1033	NA	A210305_bc_hela_200ng_100min_dia_standard_py3_1033.d	3	P42695	P42695	-73.6739	-76.5353	3.91491e-72	1.78619e-106	6.40622e-74	4.87996e-108	22	77.6467	HCDVSGMK	Stripped Sequence	TRUE	0	HCDVSGMK	21	1	FALSE	_HC[+57]DVSGMK_	-48.1235	FALSE	_HC[Carbamidomethyl (C)]DVSGMK_	_HC[Carbamidomethyl (C)]DVSGMK_	no group specified	LABEL_FREE	FALSE	NaN	0.000846233	3.18607e-05	3.06528	-48.2363	3.09799	0.000240106	0.000674676	1.37823e-05	3.18607e-05	FALSE	NaN	35.5959	35.5959	TRUE	TRUE	-28.9552	2	_HC[+57]DVSGMK_	_HC[Carbamidomethyl (C)]DVSGMK_	467.199	467.198	35.5959
Not Defined	A210305_bc_hela_200ng_100min_dia_standard_py3_1033	NA	A210305_bc_hela_200ng_100min_dia_standard_py3_1033.d	3	P42695	P42695	-73.6739	-76.5353	3.91491e-72	1.78619e-106	6.40622e-74	4.87996e-108	22	77.6467	DLLMEEDDMALANVVMQEAQK	Stripped Sequence	TRUE	0	DLLMEEDDMALANVVMQEAQK	22	1	FALSE	_DLLMEEDDMALANVVMQEAQK_	143.268	FALSE	_DLLMEEDDMALANVVMQEAQK_	_DLLMEEDDMALANVVMQEAQK_	no group specified	LABEL_FREE	FALSE	NaN	8.936e-06	1.01828e-12	96.3317	154.197	94.2119	1.43453e-05	4.2288e-05	1.01828e-12	7.47966e-07	FALSE	NaN	4.61507	4.61507	TRUE	TRUE	-15.0881	2	_DLLMEEDDMALANVVMQEAQK_	_DLLMEEDDMALANVVMQEAQK_	1197.06	1197.05	4.61507
Not Defined	A210305_bc_hela_200ng_100min_dia_standard_py3_1033	NA	A210305_bc_hela_200ng_100min_dia_standard_py3_1033.d	3	P42696	P42696	-72.4047	-72.4047	9.14849e-81	1.12897e-137	2.40574e-82	1.29119e-138	18	201.491	SLIPAEGTLSK	Stripped Sequence	TRUE	0	SLIPAEGTLSK	1	1	TRUE	_SLIPAEGTLSK_	30.2631	FALSE	_SLIPAEGTLSK_	_SLIPAEGTLSK_	no group specified	LABEL_FREE	FALSE	NaN	9.03342e-06	1.07691e-12	38.266	30.078	38.3749	6.59331e-08	1.97721e-07	1.07691e-12	7.69996e-11	FALSE	NaN	1221.95	1221.95	TRUE	TRUE	-15.1054	2	_SLIPAEGTLSK_	_SLIPAEGTLSK_	558.319	558.318	1221.95
Not Defined	A210305_bc_hela_200ng_100min_dia_standard_py3_1033	NA	A210305_bc_hela_200ng_100min_dia_standard_py3_1033.d	3	P42696	P42696	-72.4047	-72.4047	9.14849e-81	1.12897e-137	2.40574e-82	1.29119e-138	18	201.491	EYGQIESVR	Stripped Sequence	TRUE	0	EYGQIESVR	2	1	TRUE	_EYGQIESVR_	1.41404	FALSE	_EYGQIESVR_	_EYGQIESVR_	no group specified	LABEL_FREE	FALSE	NaN	1.38539e-10	2.45427e-32	21.8231	1.42526	21.8171	8.34584e-09	2.50375e-08	2.29392e-48	2.45427e-32	FALSE	NaN	915.893	915.893	TRUE	TRUE	-5.81719	2	_EYGQIESVR_	_EYGQIESVR_	540.77	540.768	915.893
Not Defined	A210305_bc_hela_200ng_100min_dia_standard_py3_1033	NA	A210305_bc_hela_200ng_100min_dia_standard_py3_1033.d	3	P42696	P42696	-72.4047	-72.4047	9.14849e-81	1.12897e-137	2.40574e-82	1.29119e-138	18	201.491	LGQVASSLFR	Stripped Sequence	TRUE	0	LGQVASSLFR	3	1	TRUE	_LGQVASSLFR_	37.2025	FALSE	_LGQVASSLFR_	_LGQVASSLFR_	no group specified	LABEL_FREE	FALSE	NaN	2.23217e-11	2.84719e-35	42.9515	37.2283	42.9349	9.72281e-09	2.91684e-08	2.84719e-35	1.90747e-27	FALSE	NaN	781.792	781.792	TRUE	TRUE	-4.80536	2	_LGQVASSLFR_	_LGQVASSLFR_	539.306	539.305	781.792
Not Defined	A210305_bc_hela_200ng_100min_dia_standard_py3_1033	NA	A210305_bc_hela_200ng_100min_dia_standard_py3_1033.d	3	P42696	P42696	-72.4047	-72.4047	9.14849e-81	1.12897e-137	2.40574e-82	1.29119e-138	18	201.491	VDLASETSSR	Stripped Sequence	TRUE	0	VDLASETSSR	4	1	FALSE	_VDLASETSSR_	-7.66319	FALSE	_VDLASETSSR_	_VDLASETSSR_	no group specified	LABEL_FREE	FALSE	NaN	5.64756e-10	4.67228e-30	17.4572	-7.69687	17.4731	1.78097e-10	5.34291e-10	7.13734e-47	4.67228e-30	FALSE	NaN	483.966	483.966	TRUE	TRUE	-6.64289	2	_VDLASETSSR_	_VDLASETSSR_	532.765	532.763	483.966
Not Defined	A210305_bc_hela_200ng_100min_dia_standard_py3_1033	NA	A210305_bc_hela_200ng_100min_dia_standard_py3_1033.d	3	P42696	P42696	-72.4047	-72.4047	9.14849e-81	1.12897e-137	2.40574e-82	1.29119e-138	18	201.491	SVFVGNLPYK	Stripped Sequence	TRUE	0	SVFVGNLPYK	5	1	FALSE	_SVFVGNLPYK_	42.1919	FALSE	_SVFVGNLPYK_	_SVFVGNLPYK_	no group specified	LABEL_FREE	FALSE	NaN	1.04477e-11	1.74513e-36	46.18	42.2656	46.1214	2.72289e-07	8.16866e-07	1.74513e-36	6.11564e-27	FALSE	NaN	619.379	619.379	TRUE	TRUE	-4.40197	2	_SVFVGNLPYK_	_SVFVGNLPYK_	562.311	562.31	619.379
Not Defined	A210305_bc_hela_200ng_100min_dia_standard_py3_1033	NA	A210305_bc_hela_200ng_100min_dia_standard_py3_1033.d	3	P42696	P42696	-72.4047	-72.4047	9.14849e-81	1.12897e-137	2.40574e-82	1.29119e-138	18	201.491	LNNSELMGR	Stripped Sequence	TRUE	0	LNNSELMGR	6	1	FALSE	_LNNSELMGR_	-4.29419	FALSE	_LNNSELMGR_	_LNNSELMGR_	no group specified	LABEL_FREE	FALSE	NaN	9.64762e-07	3.12061e-17	19.4632	-4.10039	19.3635	1.87051e-07	5.61152e-07	3.0679e-21	3.12061e-17	FALSE	NaN	499.044	499.044	TRUE	TRUE	-12.3016	2	_LNNSELMGR_	_LNNSELMGR_	517.258	517.257	499.044
Not Defined	A210305_bc_hela_200ng_100min_dia_standard_py3_1033	NA	A210305_bc_hela_200ng_100min_dia_standard_py3_1033.d	3	P42696	P42696	-72.4047	-72.4047	9.14849e-81	1.12897e-137	2.40574e-82	1.29119e-138	18	201.491	ESALASADLEEEIHQK	Stripped Sequence	TRUE	0	ESALASADLEEEIHQK	7	2	FALSE	_ESALASADLEEEIHQK_	33.5378	FALSE	_ESALASADLEEEIHQK_	_ESALASADLEEEIHQK_	no group specified	LABEL_FREE	FALSE	NaN	9.10047e-14	5.4722e-44	40.1122	33.4923	40.1439	2.87055e-09	8.61165e-09	1.24262e-60	5.4722e-44	FALSE	NaN	433.194	433.194	TRUE	TRUE	-2.06689	3	_ESALASADLEEEIHQK_	_ESALASADLEEEIHQK_	590.623	590.622	433.194
Not Defined	A210305_bc_hela_200ng_100min_dia_standard_py3_1033	NA	A210305_bc_hela_200ng_100min_dia_standard_py3_1033.d	3	P42696	P42696	-72.4047	-72.4047	9.14849e-81	1.12897e-137	2.40574e-82	1.29119e-138	18	201.491	ESALASADLEEEIHQK	Stripped Sequence	TRUE	0	ESALASADLEEEIHQK	7	2	FALSE	_ESALASADLEEEIHQK_	33.5378	FALSE	_ESALASADLEEEIHQK_	_ESALASADLEEEIHQK_	no group specified	LABEL_FREE	FALSE	NaN	5.52179e-07	2.83859e-18	40.1091	33.4878	40.1439	2.41167e-07	6.41191e-07	2.83859e-18	8.23097e-08	FALSE	NaN	9.21325	9.21325	TRUE	TRUE	-11.7466	2	_ESALASADLEEEIHQK_	_ESALASADLEEEIHQK_	885.431	885.43	9.21325
Not Defined	A210305_bc_hela_200ng_100min_dia_standard_py3_1033	NA	A210305_bc_hela_200ng_100min_dia_standard_py3_1033.d	3	P42696	P42696	-72.4047	-72.4047	9.14849e-81	1.12897e-137	2.40574e-82	1.29119e-138	18	201.491	IQINQEEER	Stripped Sequence	TRUE	0	IQINQEEER	8	1	FALSE	_IQINQEEER_	-12.4056	FALSE	_IQINQEEER_	_IQINQEEER_	no group specified	LABEL_FREE	FALSE	NaN	5.824e-17	2.06029e-55	15.8385	-12.249	15.7825	2.11106e-10	6.33319e-10	2.06029e-55	4.99501e-26	FALSE	NaN	242.246	242.246	TRUE	TRUE	1.08452	2	_IQINQEEER_	_IQINQEEER_	579.791	579.79	242.246
Not Defined	A210305_bc_hela_200ng_100min_dia_standard_py3_1033	NA	A210305_bc_hela_200ng_100min_dia_standard_py3_1033.d	3	P42696	P42696	-72.4047	-72.4047	9.14849e-81	1.12897e-137	2.40574e-82	1.29119e-138	18	201.491	ILDDTEDTVVSQR	Stripped Sequence	TRUE	0	ILDDTEDTVVSQR	9	1	FALSE	_ILDDTEDTVVSQR_	24.5973	FALSE	_ILDDTEDTVVSQR_	_ILDDTEDTVVSQR_	no group specified	LABEL_FREE	FALSE	NaN	8.31475e-26	4.51362e-87	35.0109	24.8816	34.8701	2.24006e-08	6.72017e-08	4.51362e-87	2.4343e-55	FALSE	NaN	290.151	290.151	TRUE	TRUE	8.33076	2	_ILDDTEDTVVSQR_	_ILDDTEDTVVSQR_	745.87	745.869	290.151
Not Defined	A210305_bc_hela_200ng_100min_dia_standard_py3_1033	NA	A210305_bc_hela_200ng_100min_dia_standard_py3_1033.d	3	P42696	P42696	-72.4047	-72.4047	9.14849e-81	1.12897e-137	2.40574e-82	1.29119e-138	18	201.491	VEESAIEK	Stripped Sequence	TRUE	0	VEESAIEK	10	1	FALSE	_VEESAIEK_	-27.5538	FALSE	_VEESAIEK_	_VEESAIEK_	no group specified	LABEL_FREE	FALSE	NaN	0.000621733	2.1183e-05	10.0473	-27.4356	10.006	7.34567e-06	2.1183e-05	7.57486e-08	7.78273e-07	FALSE	NaN	195.725	195.725	TRUE	TRUE	-26.815	2	_VEESAIEK_	_VEESAIEK_	452.735	452.734	195.725
Not Defined	A210305_bc_hela_200ng_100min_dia_standard_py3_1033	NA	A210305_bc_hela_200ng_100min_dia_standard_py3_1033.d	3	P42696	P42696	-72.4047	-72.4047	9.14849e-81	1.12897e-137	2.40574e-82	1.29119e-138	18	201.491	LASLFSSLEPQIQPVYVPVPK	Stripped Sequence	TRUE	0	LASLFSSLEPQIQPVYVPVPK	11	2	FALSE	_LASLFSSLEPQIQPVYVPVPK_	150.571	FALSE	_LASLFSSLEPQIQPVYVPVPK_	_LASLFSSLEPQIQPVYVPVPK_	no group specified	LABEL_FREE	FALSE	NaN	3.44363e-14	1.63883e-45	93.7764	141.245	95.5233	4.35261e-08	1.30578e-07	1.63883e-45	3.16736e-44	FALSE	NaN	257.617	257.617	TRUE	TRUE	-1.6218	2	_LASLFSSLEPQIQPVYVPVPK_	_LASLFSSLEPQIQPVYVPVPK_	1156.65	1156.65	257.617
Not Defined	A210305_bc_hela_200ng_100min_dia_standard_py3_1033	NA	A210305_bc_hela_200ng_100min_dia_standard_py3_1033.d	3	P42696	P42696	-72.4047	-72.4047	9.14849e-81	1.12897e-137	2.40574e-82	1.29119e-138	18	201.491	LASLFSSLEPQIQPVYVPVPK	Stripped Sequence	TRUE	0	LASLFSSLEPQIQPVYVPVPK	11	2	FALSE	_LASLFSSLEPQIQPVYVPVPK_	150.571	FALSE	_LASLFSSLEPQIQPVYVPVPK_	_LASLFSSLEPQIQPVYVPVPK_	no group specified	LABEL_FREE	FALSE	NaN	0.000436204	1.27653e-05	93.7864	141.281	95.5233	5.85826e-06	1.27653e-05	5.0355e-31	4.80946e-06	FALSE	NaN	19.5337	19.5337	TRUE	TRUE	-24.6145	3	_LASLFSSLEPQIQPVYVPVPK_	_LASLFSSLEPQIQPVYVPVPK_	771.435	771.434	19.5337
Not Defined	A210305_bc_hela_200ng_100min_dia_standard_py3_1033	NA	A210305_bc_hela_200ng_100min_dia_standard_py3_1033.d	3	P42696	P42696	-72.4047	-72.4047	9.14849e-81	1.12897e-137	2.40574e-82	1.29119e-138	18	201.491	SVQEGENPDDGVR	Stripped Sequence	TRUE	0	SVQEGENPDDGVR	12	1	FALSE	_SVQEGENPDDGVR_	-16.7359	FALSE	_SVQEGENPDDGVR_	_SVQEGENPDDGVR_	no group specified	LABEL_FREE	FALSE	NaN	2.11842e-18	1.60519e-60	14.0457	-16.6645	14.0146	5.03406e-08	1.51022e-07	1.60519e-60	1.16354e-48	FALSE	NaN	185.944	185.944	TRUE	TRUE	2.37774	2	_SVQEGENPDDGVR_	_SVQEGENPDDGVR_	701.316	701.315	185.944
Not Defined	A210305_bc_hela_200ng_100min_dia_standard_py3_1033	NA	A210305_bc_hela_200ng_100min_dia_standard_py3_1033.d	3	P42696	P42696	-72.4047	-72.4047	9.14849e-81	1.12897e-137	2.40574e-82	1.29119e-138	18	201.491	NGAQIADGFR	Stripped Sequence	TRUE	0	NGAQIADGFR	13	1	FALSE	_NGAQIADGFR_	6.99283	FALSE	_NGAQIADGFR_	_NGAQIADGFR_	no group specified	LABEL_FREE	FALSE	NaN	1.24274e-05	5.82086e-12	24.2548	6.3529	24.5706	1.55911e-05	3.02405e-05	5.82086e-12	1.65328e-05	FALSE	NaN	143.173	143.173	TRUE	TRUE	-15.643	2	_NGAQIADGFR_	_NGAQIADGFR_	524.762	524.761	143.173
Not Defined	A210305_bc_hela_200ng_100min_dia_standard_py3_1033	NA	A210305_bc_hela_200ng_100min_dia_standard_py3_1033.d	3	P42696	P42696	-72.4047	-72.4047	9.14849e-81	1.12897e-137	2.40574e-82	1.29119e-138	18	201.491	HFLDCGSIMAVR	Stripped Sequence	TRUE	0	HFLDCGSIMAVR	14	2	FALSE	_HFLDC[+57]GSIMAVR_	43.0778	FALSE	_HFLDC[Carbamidomethyl (C)]GSIMAVR_	_HFLDC[Carbamidomethyl (C)]GSIMAVR_	no group specified	LABEL_FREE	FALSE	NaN	8.17755e-17	6.88075e-55	46.8564	43.0358	46.8956	7.82472e-07	2.34742e-06	6.88075e-55	4.63691e-24	FALSE	NaN	107.179	107.179	TRUE	TRUE	0.94859	3	_HFLDC[+57]GSIMAVR_	_HFLDC[Carbamidomethyl (C)]GSIMAVR_	469.229	469.227	107.179
Not Defined	A210305_bc_hela_200ng_100min_dia_standard_py3_1033	NA	A210305_bc_hela_200ng_100min_dia_standard_py3_1033.d	3	P42696	P42696	-72.4047	-72.4047	9.14849e-81	1.12897e-137	2.40574e-82	1.29119e-138	18	201.491	HFLDCGSIMAVR	Stripped Sequence	TRUE	0	HFLDCGSIMAVR	14	2	FALSE	_HFLDC[+57]GSIMAVR_	43.0778	FALSE	_HFLDC[Carbamidomethyl (C)]GSIMAVR_	_HFLDC[Carbamidomethyl (C)]GSIMAVR_	no group specified	LABEL_FREE	FALSE	NaN	0.00775579	0.000134196	46.8499	43.0289	46.8956	0.000327303	0.000842494	5.22003e-06	0.000134196	FALSE	NaN	20.7914	20.7914	TRUE	TRUE	-36.8239	2	_HFLDC[+57]GSIMAVR_	_HFLDC[Carbamidomethyl (C)]GSIMAVR_	703.339	703.338	20.7914
Not Defined	A210305_bc_hela_200ng_100min_dia_standard_py3_1033	NA	A210305_bc_hela_200ng_100min_dia_standard_py3_1033.d	3	P42696	P42696	-72.4047	-72.4047	9.14849e-81	1.12897e-137	2.40574e-82	1.29119e-138	18	201.491	EESAATQALK	Stripped Sequence	TRUE	0	EESAATQALK	15	1	FALSE	_EESAATQALK_	-20.7508	FALSE	_EESAATQALK_	_EESAATQALK_	no group specified	LABEL_FREE	FALSE	NaN	0.00387186	7.63046e-05	12.392	-20.2427	12.2068	2.71552e-05	7.63046e-05	1.1794e-43	5.16107e-06	FALSE	NaN	78.3059	78.3059	TRUE	TRUE	-33.9904	2	_EESAATQALK_	_EESAATQALK_	524.269	524.269	78.3059
Not Defined	A210305_bc_hela_200ng_100min_dia_standard_py3_1033	NA	A210305_bc_hela_200ng_100min_dia_standard_py3_1033.d	3	P42704	P42704	-71.5776	-73.9307	1.13035e-86	1.15372e-125	4.34288e-88	6.5975e-127	87	787.774	SVLELIPELNEK	Stripped Sequence	TRUE	0	SVLELIPELNEK	1	1	TRUE	_SVLELIPELNEK_	84.1466	FALSE	_SVLELIPELNEK_	_SVLELIPELNEK_	no group specified	LABEL_FREE	FALSE	NaN	2.77333e-07	1.57138e-19	75.1413	84.652	74.8865	3.20938e-07	9.62814e-07	3.79336e-34	1.57138e-19	FALSE	NaN	12007.7	12007.7	TRUE	TRUE	-11.1077	2	_SVLELIPELNEK_	_SVLELIPELNEK_	692.39	692.389	12007.7
Not Defined	A210305_bc_hela_200ng_100min_dia_standard_py3_1033	NA	A210305_bc_hela_200ng_100min_dia_standard_py3_1033.d	3	P42704	P42704	-71.5776	-73.9307	1.13035e-86	1.15372e-125	4.34288e-88	6.5975e-127	87	787.774	VIEEQLEPAVEK	Stripped Sequence	TRUE	0	VIEEQLEPAVEK	2	1	TRUE	_VIEEQLEPAVEK_	24.2748	FALSE	_VIEEQLEPAVEK_	_VIEEQLEPAVEK_	no group specified	LABEL_FREE	FALSE	NaN	3.23225e-08	2.6153e-23	34.9323	24.7176	34.7014	1.92777e-07	5.78332e-07	7.04024e-38	2.6153e-23	FALSE	NaN	9143.28	9143.28	TRUE	TRUE	-9.35038	2	_VIEEQLEPAVEK_	_VIEEQLEPAVEK_	692.372	692.371	9143.28
Not Defined	A210305_bc_hela_200ng_100min_dia_standard_py3_1033	NA	A210305_bc_hela_200ng_100min_dia_standard_py3_1033.d	3	P42704	P42704	-71.5776	-73.9307	1.13035e-86	1.15372e-125	4.34288e-88	6.5975e-127	87	787.774	SNTLPISLQSIR	Stripped Sequence	TRUE	0	SNTLPISLQSIR	3	1	TRUE	_SNTLPISLQSIR_	57.4996	FALSE	_SNTLPISLQSIR_	_SNTLPISLQSIR_	no group specified	LABEL_FREE	FALSE	NaN	4.93362e-08	1.40231e-22	57.1001	57.6887	56.9791	1.70096e-07	5.10289e-07	1.40231e-22	8.07929e-22	FALSE	NaN	6934.38	6934.38	TRUE	TRUE	-9.67304	2	_SNTLPISLQSIR_	_SNTLPISLQSIR_	664.88	664.879	6934.38
Not Defined	A210305_bc_hela_200ng_100min_dia_standard_py3_1033	NA	A210305_bc_hela_200ng_100min_dia_standard_py3_1033.d	3	P42704	P42704	-71.5776	-73.9307	1.13035e-86	1.15372e-125	4.34288e-88	6.5975e-127	87	787.774	MEEANIQPNR	Stripped Sequence	TRUE	0	MEEANIQPNR	4	2	FALSE	_MEEANIQPNR_	-9.43166	FALSE	_MEEANIQPNR_	_MEEANIQPNR_	no group specified	LABEL_FREE	FALSE	NaN	1.35425e-08	8.61566e-25	16.6924	-9.55784	16.7431	9.36258e-09	2.80877e-08	8.61566e-25	1.1296e-23	FALSE	NaN	6782.19	6782.19	TRUE	TRUE	-8.71514	2	_MEEANIQPNR_	_MEEANIQPNR_	601.285	601.284	6782.19
Not Defined	A210305_bc_hela_200ng_100min_dia_standard_py3_1033	NA	A210305_bc_hela_200ng_100min_dia_standard_py3_1033.d	3	P42704	P42704	-71.5776	-73.9307	1.13035e-86	1.15372e-125	4.34288e-88	6.5975e-127	87	787.774	MEEANIQPNR	Stripped Sequence	TRUE	0	MEEANIQPNR	4	2	FALSE	_M[+16]EEANIQPNR_	-20.9398	FALSE	_M[Oxidation (M)]EEANIQPNR_	_M[Oxidation (M)]EEANIQPNR_	no group specified	LABEL_FREE	FALSE	NaN	4.91633e-06	5.16994e-14	11.9814	-21.5663	12.1543	2.19943e-09	6.59823e-09	1.02879e-45	5.16994e-14	FALSE	NaN	94.702	94.702	TRUE	TRUE	-14.2099	2	_M[+16]EEANIQPNR_	_M[Oxidation (M)]EEANIQPNR_	609.283	609.282	94.702
Not Defined	A210305_bc_hela_200ng_100min_dia_standard_py3_1033	NA	A210305_bc_hela_200ng_100min_dia_standard_py3_1033.d	3	P42704	P42704	-71.5776	-73.9307	1.13035e-86	1.15372e-125	4.34288e-88	6.5975e-127	87	787.774	IQEENVIPR	Stripped Sequence	TRUE	0	IQEENVIPR	5	1	FALSE	_IQEENVIPR_	10.6029	FALSE	_IQEENVIPR_	_IQEENVIPR_	no group specified	LABEL_FREE	FALSE	NaN	5.23079e-12	1.37721e-37	26.825	10.9372	26.6944	3.47057e-07	1.04117e-06	1.37721e-37	3.79814e-12	FALSE	NaN	6271.84	6271.84	TRUE	TRUE	-4.04233	2	_IQEENVIPR_	_IQEENVIPR_	549.301	549.3	6271.84
Not Defined	A210305_bc_hela_200ng_100min_dia_standard_py3_1033	NA	A210305_bc_hela_200ng_100min_dia_standard_py3_1033.d	3	P42704	P42704	-71.5776	-73.9307	1.13035e-86	1.15372e-125	4.34288e-88	6.5975e-127	87	787.774	LQWFCDR	Stripped Sequence	TRUE	0	LQWFCDR	6	1	FALSE	_LQWFC[+57]DR_	35.0858	FALSE	_LQWFC[Carbamidomethyl (C)]DR_	_LQWFC[Carbamidomethyl (C)]DR_	no group specified	LABEL_FREE	FALSE	NaN	1.18246e-14	3.51226e-47	41.4076	35.0688	41.4219	8.99059e-08	2.69718e-07	3.51226e-47	1.80547e-18	FALSE	NaN	6159.78	6159.78	TRUE	TRUE	-1.14345	2	_LQWFC[+57]DR_	_LQWFC[Carbamidomethyl (C)]DR_	512.737	512.736	6159.78
Not Defined	A210305_bc_hela_200ng_100min_dia_standard_py3_1033	NA	A210305_bc_hela_200ng_100min_dia_standard_py3_1033.d	3	P42704	P42704	-71.5776	-73.9307	1.13035e-86	1.15372e-125	4.34288e-88	6.5975e-127	87	787.774	GFTLNDAANSR	Stripped Sequence	TRUE	0	GFTLNDAANSR	7	1	FALSE	_GFTLNDAANSR_	11.8372	FALSE	_GFTLNDAANSR_	_GFTLNDAANSR_	no group specified	LABEL_FREE	FALSE	NaN	1.75679e-19	2.21473e-64	27.1889	11.7253	27.2401	4.57891e-08	1.37367e-07	2.21473e-64	6.15024e-23	FALSE	NaN	5356.26	5356.26	TRUE	TRUE	3.31725	2	_GFTLNDAANSR_	_GFTLNDAANSR_	583.283	583.282	5356.26
Not Defined	A210305_bc_hela_200ng_100min_dia_standard_py3_1033	NA	A210305_bc_hela_200ng_100min_dia_standard_py3_1033.d	3	P42704	P42704	-71.5776	-73.9307	1.13035e-86	1.15372e-125	4.34288e-88	6.5975e-127	87	787.774	IPENIYR	Stripped Sequence	TRUE	0	IPENIYR	8	1	FALSE	_IPENIYR_	2.96975	FALSE	_IPENIYR_	_IPENIYR_	no group specified	LABEL_FREE	FALSE	NaN	9.76736e-09	2.42042e-25	22.6891	2.97037	22.6887	5.88814e-08	1.76644e-07	2.42042e-25	5.44038e-21	FALSE	NaN	5511.72	5511.72	TRUE	TRUE	-8.48542	2	_IPENIYR_	_IPENIYR_	452.748	452.746	5511.72
Not Defined	A210305_bc_hela_200ng_100min_dia_standard_py3_1033	NA	A210305_bc_hela_200ng_100min_dia_standard_py3_1033.d	3	P42704	P42704	-71.5776	-73.9307	1.13035e-86	1.15372e-125	4.34288e-88	6.5975e-127	87	787.774	SELHLMDR	Stripped Sequence	TRUE	0	SELHLMDR	9	1	FALSE	_SELHLMDR_	0.120338	FALSE	_SELHLMDR_	_SELHLMDR_	no group specified	LABEL_FREE	FALSE	NaN	1.62782e-08	1.76532e-24	20.9903	-0.108979	21.1074	3.0285e-08	9.08549e-08	1.57756e-24	1.76532e-24	FALSE	NaN	5771.74	5771.74	TRUE	TRUE	-8.84653	2	_SELHLMDR_	_SELHLMDR_	500.748	500.746	5771.74
Not Defined	A210305_bc_hela_200ng_100min_dia_standard_py3_1033	NA	A210305_bc_hela_200ng_100min_dia_standard_py3_1033.d	3	P42704	P42704	-71.5776	-73.9307	1.13035e-86	1.15372e-125	4.34288e-88	6.5975e-127	87	787.774	LQDAINILK	Stripped Sequence	TRUE	0	LQDAINILK	10	1	FALSE	_LQDAINILK_	40.9819	FALSE	_LQDAINILK_	_LQDAINILK_	no group specified	LABEL_FREE	FALSE	NaN	3.24113e-05	1.73127e-09	45.1026	40.7441	45.249	7.00701e-07	2.10037e-06	1.42252e-18	1.73127e-09	FALSE	NaN	5634.59	5634.59	TRUE	TRUE	-17.7737	2	_LQDAINILK_	_LQDAINILK_	514.311	514.31	5634.59
Not Defined	A210305_bc_hela_200ng_100min_dia_standard_py3_1033	NA	A210305_bc_hela_200ng_100min_dia_standard_py3_1033.d	3	P42704	P42704	-71.5776	-73.9307	1.13035e-86	1.15372e-125	4.34288e-88	6.5975e-127	87	787.774	FSPTDFLAK	Stripped Sequence	TRUE	0	FSPTDFLAK	11	1	FALSE	_FSPTDFLAK_	60.2848	FALSE	_FSPTDFLAK_	_FSPTDFLAK_	no group specified	LABEL_FREE	FALSE	NaN	3.3723e-05	2.24191e-09	59.2414	60.6075	59.0093	3.25477e-07	9.74156e-07	3.30224e-11	2.24191e-09	FALSE	NaN	5359.15	5359.15	TRUE	TRUE	-17.8868	2	_FSPTDFLAK_	_FSPTDFLAK_	513.269	513.268	5359.15
Not Defined	A210305_bc_hela_200ng_100min_dia_standard_py3_1033	NA	A210305_bc_hela_200ng_100min_dia_standard_py3_1033.d	3	P42704	P42704	-71.5776	-73.9307	1.13035e-86	1.15372e-125	4.34288e-88	6.5975e-127	87	787.774	TVLDQQQTPSR	Stripped Sequence	TRUE	0	TVLDQQQTPSR	12	1	FALSE	_TVLDQQQTPSR_	-9.27702	FALSE	_TVLDQQQTPSR_	_TVLDQQQTPSR_	no group specified	LABEL_FREE	FALSE	NaN	3.8813e-12	4.61793e-38	16.8343	-9.20484	16.8053	6.54972e-08	1.96492e-07	4.61793e-38	3.33173e-37	FALSE	NaN	4928.71	4928.71	TRUE	TRUE	-3.88943	2	_TVLDQQQTPSR_	_TVLDQQQTPSR_	636.831	636.83	4928.71
Not Defined	A210305_bc_hela_200ng_100min_dia_standard_py3_1033	NA	A210305_bc_hela_200ng_100min_dia_standard_py3_1033.d	3	P42704	P42704	-71.5776	-73.9307	1.13035e-86	1.15372e-125	4.34288e-88	6.5975e-127	87	787.774	GDVENIEVVQK	Stripped Sequence	TRUE	0	GDVENIEVVQK	13	1	FALSE	_GDVENIEVVQK_	14.3814	FALSE	_GDVENIEVVQK_	_GDVENIEVVQK_	no group specified	LABEL_FREE	FALSE	NaN	2.76731e-14	7.47391e-46	28.5536	14.3574	28.568	8.91459e-08	2.67438e-07	7.47391e-46	1.83014e-22	FALSE	NaN	4995.89	4995.89	TRUE	TRUE	-1.52302	2	_GDVENIEVVQK_	_GDVENIEVVQK_	615.322	615.321	4995.89
Not Defined	A210305_bc_hela_200ng_100min_dia_standard_py3_1033	NA	A210305_bc_hela_200ng_100min_dia_standard_py3_1033.d	3	P42704	P42704	-71.5776	-73.9307	1.13035e-86	1.15372e-125	4.34288e-88	6.5975e-127	87	787.774	LDSSAVLDTGK	Stripped Sequence	TRUE	0	LDSSAVLDTGK	14	1	FALSE	_LDSSAVLDTGK_	14.513	FALSE	_LDSSAVLDTGK_	_LDSSAVLDTGK_	no group specified	LABEL_FREE	FALSE	NaN	2.16438e-11	2.54188e-35	28.5392	14.3335	28.6471	4.88691e-08	1.46607e-07	2.54188e-35	3.11408e-26	FALSE	NaN	5184.87	5184.87	TRUE	TRUE	-4.78879	2	_LDSSAVLDTGK_	_LDSSAVLDTGK_	553.29	553.289	5184.87
Not Defined	A210305_bc_hela_200ng_100min_dia_standard_py3_1033	NA	A210305_bc_hela_200ng_100min_dia_standard_py3_1033.d	3	P42704	P42704	-71.5776	-73.9307	1.13035e-86	1.15372e-125	4.34288e-88	6.5975e-127	87	787.774	VYLQNEYK	Stripped Sequence	TRUE	0	VYLQNEYK	15	1	FALSE	_VYLQNEYK_	-1.56671	FALSE	_VYLQNEYK_	_VYLQNEYK_	no group specified	LABEL_FREE	FALSE	NaN	2.36594e-05	2.35627e-10	20.3662	-1.77437	20.4304	2.26601e-07	6.79568e-07	3.16991e-15	2.35627e-10	FALSE	NaN	4925.27	4925.27	TRUE	TRUE	-16.9578	2	_VYLQNEYK_	_VYLQNEYK_	528.772	528.77	4925.27
Not Defined	A210305_bc_hela_200ng_100min_dia_standard_py3_1033	NA	A210305_bc_hela_200ng_100min_dia_standard_py3_1033.d	3	P42704	P42704	-71.5776	-73.9307	1.13035e-86	1.15372e-125	4.34288e-88	6.5975e-127	87	787.774	ALYEHLTAK	Stripped Sequence	TRUE	0	ALYEHLTAK	16	1	FALSE	_ALYEHLTAK_	-5.7708	FALSE	_ALYEHLTAK_	_ALYEHLTAK_	no group specified	LABEL_FREE	FALSE	NaN	1.06257e-10	9.15238e-33	18.592	-5.61705	18.4999	1.569e-07	4.707e-07	1.17939e-33	9.15238e-33	FALSE	NaN	4957.6	4957.6	TRUE	TRUE	-5.66617	2	_ALYEHLTAK_	_ALYEHLTAK_	523.287	523.286	4957.6
Not Defined	A210305_bc_hela_200ng_100min_dia_standard_py3_1033	NA	A210305_bc_hela_200ng_100min_dia_standard_py3_1033.d	3	P42704	P42704	-71.5776	-73.9307	1.13035e-86	1.15372e-125	4.34288e-88	6.5975e-127	87	787.774	SCGSLLPELK	Stripped Sequence	TRUE	0	SCGSLLPELK	17	1	FALSE	_SC[+57]GSLLPELK_	41.0871	FALSE	_SC[Carbamidomethyl (C)]GSLLPELK_	_SC[Carbamidomethyl (C)]GSLLPELK_	no group specified	LABEL_FREE	FALSE	NaN	2.74336e-08	1.36905e-23	45.5016	41.3719	45.3137	2.64093e-08	7.9228e-08	1.36905e-23	9.51271e-19	FALSE	NaN	4235.48	4235.48	TRUE	TRUE	-9.22781	2	_SC[+57]GSLLPELK_	_SC[Carbamidomethyl (C)]GSLLPELK_	552.292	552.291	4235.48
Not Defined	A210305_bc_hela_200ng_100min_dia_standard_py3_1033	NA	A210305_bc_hela_200ng_100min_dia_standard_py3_1033.d	3	P42704	P42704	-71.5776	-73.9307	1.13035e-86	1.15372e-125	4.34288e-88	6.5975e-127	87	787.774	AGDMENAENILTVMR	Stripped Sequence	TRUE	0	AGDMENAENILTVMR	18	3	FALSE	_AGDMENAENILTVMR_	70.9	FALSE	_AGDMENAENILTVMR_	_AGDMENAENILTVMR_	no group specified	LABEL_FREE	FALSE	NaN	3.23002e-12	2.35801e-38	66.501	70.8373	66.546	1.9157e-09	5.74711e-09	2.4256e-49	2.35801e-38	FALSE	NaN	3516.67	3516.67	TRUE	TRUE	-3.79595	2	_AGDMENAENILTVMR_	_AGDMENAENILTVMR_	832.393	832.392	3516.67
Not Defined	A210305_bc_hela_200ng_100min_dia_standard_py3_1033	NA	A210305_bc_hela_200ng_100min_dia_standard_py3_1033.d	3	P42704	P42704	-71.5776	-73.9307	1.13035e-86	1.15372e-125	4.34288e-88	6.5975e-127	87	787.774	AGDMENAENILTVMR	Stripped Sequence	TRUE	0	AGDMENAENILTVMR	18	3	FALSE	_AGDMENAENILTVMR_	70.9	FALSE	_AGDMENAENILTVMR_	_AGDMENAENILTVMR_	no group specified	LABEL_FREE	FALSE	NaN	7.99335e-05	2.22762e-07	66.5024	70.8391	66.546	1.43987e-06	4.09684e-06	2.39173e-25	2.22762e-07	FALSE	NaN	103.027	103.027	TRUE	TRUE	-20.2819	3	_AGDMENAENILTVMR_	_AGDMENAENILTVMR_	555.264	555.263	103.027
Not Defined	A210305_bc_hela_200ng_100min_dia_standard_py3_1033	NA	A210305_bc_hela_200ng_100min_dia_standard_py3_1033.d	3	P42704	P42704	-71.5776	-73.9307	1.13035e-86	1.15372e-125	4.34288e-88	6.5975e-127	87	787.774	AGDMENAENILTVMR	Stripped Sequence	TRUE	0	AGDMENAENILTVMR	18	3	FALSE	_AGDMENAENILTVM[+16]R_	48.2443	FALSE	_AGDMENAENILTVM[Oxidation (M)]R_	_AGDMENAENILTVM[Oxidation (M)]R_	no group specified	LABEL_FREE	FALSE	NaN	4.90944e-12	1.0915e-37	50.134	47.4191	50.7098	9.66241e-07	2.89872e-06	1.0915e-37	4.67359e-15	FALSE	NaN	61.347	61.347	TRUE	TRUE	-4.00973	2	_AGDMENAENILTVM[+16]R_	_AGDMENAENILTVM[Oxidation (M)]R_	840.39	840.389	61.347
Not Defined	A210305_bc_hela_200ng_100min_dia_standard_py3_1033	NA	A210305_bc_hela_200ng_100min_dia_standard_py3_1033.d	3	P42704	P42704	-71.5776	-73.9307	1.13035e-86	1.15372e-125	4.34288e-88	6.5975e-127	87	787.774	GAYDIFLNAK	Stripped Sequence	TRUE	0	GAYDIFLNAK	19	1	FALSE	_GAYDIFLNAK_	52.7564	FALSE	_GAYDIFLNAK_	_GAYDIFLNAK_	no group specified	LABEL_FREE	FALSE	NaN	1.84647e-05	5.36052e-11	54.3235	53.5549	53.6009	5.10859e-07	1.01311e-06	5.36052e-11	5.19416e-07	FALSE	NaN	3635.01	3635.01	TRUE	TRUE	-16.4057	2	_GAYDIFLNAK_	_GAYDIFLNAK_	556.293	556.292	3635.01
Not Defined	A210305_bc_hela_200ng_100min_dia_standard_py3_1033	NA	A210305_bc_hela_200ng_100min_dia_standard_py3_1033.d	3	P42704	P42704	-71.5776	-73.9307	1.13035e-86	1.15372e-125	4.34288e-88	6.5975e-127	87	787.774	IIETPGIR	Stripped Sequence	TRUE	0	IIETPGIR	20	1	FALSE	_IIETPGIR_	10.9295	FALSE	_IIETPGIR_	_IIETPGIR_	no group specified	LABEL_FREE	FALSE	NaN	5.47048e-11	7.80683e-34	26.8359	10.9608	26.8214	1.59883e-07	4.54377e-07	7.80683e-34	2.52716e-08	FALSE	NaN	3305.9	3305.9	TRUE	TRUE	-5.29437	2	_IIETPGIR_	_IIETPGIR_	449.771	449.77	3305.9
Not Defined	A210305_bc_hela_200ng_100min_dia_standard_py3_1033	NA	A210305_bc_hela_200ng_100min_dia_standard_py3_1033.d	3	P42704	P42704	-71.5776	-73.9307	1.13035e-86	1.15372e-125	4.34288e-88	6.5975e-127	87	787.774	DIQEESTFSSR	Stripped Sequence	TRUE	0	DIQEESTFSSR	21	1	FALSE	_DIQEESTFSSR_	8.44541	FALSE	_DIQEESTFSSR_	_DIQEESTFSSR_	no group specified	LABEL_FREE	FALSE	NaN	3.81069e-11	2.04935e-34	25.4661	8.33766	25.5492	1.4604e-08	4.38119e-08	2.04935e-34	7.84419e-32	FALSE	NaN	3141.27	3141.27	TRUE	TRUE	-5.0954	2	_DIQEESTFSSR_	_DIQEESTFSSR_	649.797	649.795	3141.27
Not Defined	A210305_bc_hela_200ng_100min_dia_standard_py3_1033	NA	A210305_bc_hela_200ng_100min_dia_standard_py3_1033.d	3	P42704	P42704	-71.5776	-73.9307	1.13035e-86	1.15372e-125	4.34288e-88	6.5975e-127	87	787.774	DAHLLVESK	Stripped Sequence	TRUE	0	DAHLLVESK	22	1	FALSE	_DAHLLVESK_	-7.66319	FALSE	_DAHLLVESK_	_DAHLLVESK_	no group specified	LABEL_FREE	FALSE	NaN	1.30878e-06	1.18522e-16	17.3853	-7.86378	17.4731	7.23954e-08	2.17186e-07	5.58989e-20	1.18522e-16	FALSE	NaN	3356.71	3356.71	TRUE	TRUE	-12.6219	2	_DAHLLVESK_	_DAHLLVESK_	506.277	506.276	3356.71
Not Defined	A210305_bc_hela_200ng_100min_dia_standard_py3_1033	NA	A210305_bc_hela_200ng_100min_dia_standard_py3_1033.d	3	P42704	P42704	-71.5776	-73.9307	1.13035e-86	1.15372e-125	4.34288e-88	6.5975e-127	87	787.774	MLNGLEDSIGLSK	Stripped Sequence	TRUE	0	MLNGLEDSIGLSK	23	1	FALSE	_MLNGLEDSIGLSK_	55.6521	FALSE	_MLNGLEDSIGLSK_	_MLNGLEDSIGLSK_	no group specified	LABEL_FREE	FALSE	NaN	3.40004e-11	1.3448e-34	55.9603	55.8529	55.8421	1.03966e-08	3.11898e-08	9.85352e-35	1.3448e-34	FALSE	NaN	2948.78	2948.78	TRUE	TRUE	-5.03314	2	_MLNGLEDSIGLSK_	_MLNGLEDSIGLSK_	688.858	688.857	2948.78
Not Defined	A210305_bc_hela_200ng_100min_dia_standard_py3_1033	NA	A210305_bc_hela_200ng_100min_dia_standard_py3_1033.d	3	P42704	P42704	-71.5776	-73.9307	1.13035e-86	1.15372e-125	4.34288e-88	6.5975e-127	87	787.774	EEAYNSLMK	Stripped Sequence	TRUE	0	EEAYNSLMK	24	1	FALSE	_EEAYNSLMK_	9.3728	FALSE	_EEAYNSLMK_	_EEAYNSLMK_	no group specified	LABEL_FREE	FALSE	NaN	1.31537e-08	7.69198e-25	26.1991	9.47266	26.1417	1.71055e-07	5.13164e-07	2.59095e-31	7.69198e-25	FALSE	NaN	2537.71	2537.71	TRUE	TRUE	-8.69448	2	_EEAYNSLMK_	_EEAYNSLMK_	542.753	542.751	2537.71
Not Defined	A210305_bc_hela_200ng_100min_dia_standard_py3_1033	NA	A210305_bc_hela_200ng_100min_dia_standard_py3_1033.d	3	P42704	P42704	-71.5776	-73.9307	1.13035e-86	1.15372e-125	4.34288e-88	6.5975e-127	87	787.774	MVFINNIALAQIK	Stripped Sequence	TRUE	0	MVFINNIALAQIK	25	1	FALSE	_MVFINNIALAQIK_	83.0792	FALSE	_MVFINNIALAQIK_	_MVFINNIALAQIK_	no group specified	LABEL_FREE	FALSE	NaN	4.62171e-06	3.83893e-14	74.514	83.4921	74.3673	8.68565e-08	2.60569e-07	2.08054e-26	3.83893e-14	FALSE	NaN	2429.66	2429.66	TRUE	TRUE	-14.1264	2	_MVFINNIALAQIK_	_MVFINNIALAQIK_	737.926	737.925	2429.66
Not Defined	A210305_bc_hela_200ng_100min_dia_standard_py3_1033	NA	A210305_bc_hela_200ng_100min_dia_standard_py3_1033.d	3	P42704	P42704	-71.5776	-73.9307	1.13035e-86	1.15372e-125	4.34288e-88	6.5975e-127	87	787.774	VEDALNLK	Stripped Sequence	TRUE	0	VEDALNLK	26	1	FALSE	_VEDALNLK_	7.63321	FALSE	_VEDALNLK_	_VEDALNLK_	no group specified	LABEL_FREE	FALSE	NaN	7.72378e-08	8.45112e-22	24.9472	7.62772	24.9506	1.02584e-07	3.07752e-07	8.45112e-22	3.05194e-14	FALSE	NaN	2590.59	2590.59	TRUE	TRUE	-10.0262	2	_VEDALNLK_	_VEDALNLK_	451.253	451.252	2590.59
Not Defined	A210305_bc_hela_200ng_100min_dia_standard_py3_1033	NA	A210305_bc_hela_200ng_100min_dia_standard_py3_1033.d	3	P42704	P42704	-71.5776	-73.9307	1.13035e-86	1.15372e-125	4.34288e-88	6.5975e-127	87	787.774	IWDTLQK	Stripped Sequence	TRUE	0	IWDTLQK	27	1	FALSE	_IWDTLQK_	14.7201	FALSE	_IWDTLQK_	_IWDTLQK_	no group specified	LABEL_FREE	FALSE	NaN	4.15771e-10	1.48172e-30	28.8726	14.8811	28.772	3.2446e-08	9.7338e-08	1.48172e-30	8.52425e-23	FALSE	NaN	2490.24	2490.24	TRUE	TRUE	-6.45901	2	_IWDTLQK_	_IWDTLQK_	452.25	452.249	2490.24
Not Defined	A210305_bc_hela_200ng_100min_dia_standard_py3_1033	NA	A210305_bc_hela_200ng_100min_dia_standard_py3_1033.d	3	P42704	P42704	-71.5776	-73.9307	1.13035e-86	1.15372e-125	4.34288e-88	6.5975e-127	87	787.774	SGGLGGSHALLLLR	Stripped Sequence	TRUE	0	SGGLGGSHALLLLR	28	2	FALSE	_SGGLGGSHALLLLR_	41.6967	FALSE	_SGGLGGSHALLLLR_	_SGGLGGSHALLLLR_	no group specified	LABEL_FREE	FALSE	NaN	1.29361e-09	1.06087e-28	45.6548	41.5878	45.732	4.03186e-08	1.20956e-07	1.06087e-28	6.02614e-17	FALSE	NaN	2263.64	2263.64	TRUE	TRUE	-7.1527	3	_SGGLGGSHALLLLR_	_SGGLGGSHALLLLR_	450.933	450.932	2263.64
Not Defined	A210305_bc_hela_200ng_100min_dia_standard_py3_1033	NA	A210305_bc_hela_200ng_100min_dia_standard_py3_1033.d	3	P42704	P42704	-71.5776	-73.9307	1.13035e-86	1.15372e-125	4.34288e-88	6.5975e-127	87	787.774	SGGLGGSHALLLLR	Stripped Sequence	TRUE	0	SGGLGGSHALLLLR	28	2	FALSE	_SGGLGGSHALLLLR_	41.6967	FALSE	_SGGLGGSHALLLLR_	_SGGLGGSHALLLLR_	no group specified	LABEL_FREE	FALSE	NaN	8.77334e-24	8.39393e-80	45.6415	41.5691	45.732	4.31913e-08	1.29574e-07	8.39393e-80	1.80036e-37	FALSE	NaN	376.782	376.782	TRUE	TRUE	6.80478	2	_SGGLGGSHALLLLR_	_SGGLGGSHALLLLR_	675.896	675.895	376.782
Not Defined	A210305_bc_hela_200ng_100min_dia_standard_py3_1033	NA	A210305_bc_hela_200ng_100min_dia_standard_py3_1033.d	3	P42704	P42704	-71.5776	-73.9307	1.13035e-86	1.15372e-125	4.34288e-88	6.5975e-127	87	787.774	LIASYCNVGDIEGASK	Stripped Sequence	TRUE	0	LIASYCNVGDIEGASK	29	1	FALSE	_LIASYC[+57]NVGDIEGASK_	41.2696	FALSE	_LIASYC[Carbamidomethyl (C)]NVGDIEGASK_	_LIASYC[Carbamidomethyl (C)]NVGDIEGASK_	no group specified	LABEL_FREE	FALSE	NaN	1.38279e-15	1.61251e-50	45.4527	41.303	45.429	1.91491e-10	5.74474e-10	1.61251e-50	9.27778e-46	FALSE	NaN	2286.3	2286.3	TRUE	TRUE	-0.215749	2	_LIASYC[+57]NVGDIEGASK_	_LIASYC[Carbamidomethyl (C)]NVGDIEGASK_	848.914	848.913	2286.3
Not Defined	A210305_bc_hela_200ng_100min_dia_standard_py3_1033	NA	A210305_bc_hela_200ng_100min_dia_standard_py3_1033.d	3	P42704	P42704	-71.5776	-73.9307	1.13035e-86	1.15372e-125	4.34288e-88	6.5975e-127	87	787.774	LLAEILR	Stripped Sequence	TRUE	0	LLAEILR	30	1	FALSE	_LLAEILR_	42.4008	FALSE	_LLAEILR_	_LLAEILR_	no group specified	LABEL_FREE	FALSE	NaN	9.52643e-14	6.45394e-44	46.3121	42.4317	46.2875	4.28699e-08	1.2861e-07	6.45394e-44	7.15135e-25	FALSE	NaN	1992.06	1992.06	TRUE	TRUE	-2.08809	2	_LLAEILR_	_LLAEILR_	414.271	414.27	1992.06
Not Defined	A210305_bc_hela_200ng_100min_dia_standard_py3_1033	NA	A210305_bc_hela_200ng_100min_dia_standard_py3_1033.d	3	P42704	P42704	-71.5776	-73.9307	1.13035e-86	1.15372e-125	4.34288e-88	6.5975e-127	87	787.774	EQNIVFNAETYSNLIK	Stripped Sequence	TRUE	0	EQNIVFNAETYSNLIK	31	2	FALSE	_EQNIVFNAETYSNLIK_	79.8608	FALSE	_EQNIVFNAETYSNLIK_	_EQNIVFNAETYSNLIK_	no group specified	LABEL_FREE	FALSE	NaN	1.53003e-13	3.57798e-43	72.3711	79.8724	72.3614	2.46285e-09	7.38856e-09	6.67984e-53	3.57798e-43	FALSE	NaN	2020.29	2020.29	TRUE	TRUE	-2.30904	2	_EQNIVFNAETYSNLIK_	_EQNIVFNAETYSNLIK_	941.981	941.98	2020.29
Not Defined	A210305_bc_hela_200ng_100min_dia_standard_py3_1033	NA	A210305_bc_hela_200ng_100min_dia_standard_py3_1033.d	3	P42704	P42704	-71.5776	-73.9307	1.13035e-86	1.15372e-125	4.34288e-88	6.5975e-127	87	787.774	EQNIVFNAETYSNLIK	Stripped Sequence	TRUE	0	EQNIVFNAETYSNLIK	31	2	FALSE	_EQNIVFNAETYSNLIK_	79.8608	FALSE	_EQNIVFNAETYSNLIK_	_EQNIVFNAETYSNLIK_	no group specified	LABEL_FREE	FALSE	NaN	7.22976e-15	5.98994e-48	72.3791	79.8819	72.3614	1.55033e-09	4.65099e-09	5.98994e-48	5.47895e-30	FALSE	NaN	96.8462	96.8462	TRUE	TRUE	-0.927051	3	_EQNIVFNAETYSNLIK_	_EQNIVFNAETYSNLIK_	628.323	628.322	96.8462
Not Defined	A210305_bc_hela_200ng_100min_dia_standard_py3_1033	NA	A210305_bc_hela_200ng_100min_dia_standard_py3_1033.d	3	P42704	P42704	-71.5776	-73.9307	1.13035e-86	1.15372e-125	4.34288e-88	6.5975e-127	87	787.774	LLMSEDYFTQAMEVK	Stripped Sequence	TRUE	0	LLMSEDYFTQAMEVK	32	1	FALSE	_LLMSEDYFTQAMEVK_	86.6488	FALSE	_LLMSEDYFTQAMEVK_	_LLMSEDYFTQAMEVK_	no group specified	LABEL_FREE	FALSE	NaN	5.26058e-07	2.31096e-18	76.1494	86.447	76.2889	8.43958e-08	2.53187e-07	2.78909e-34	2.31096e-18	FALSE	NaN	2186.9	2186.9	TRUE	TRUE	-11.7001	2	_LLMSEDYFTQAMEVK_	_LLMSEDYFTQAMEVK_	902.928	902.927	2186.9
Not Defined	A210305_bc_hela_200ng_100min_dia_standard_py3_1033	NA	A210305_bc_hela_200ng_100min_dia_standard_py3_1033.d	3	P42704	P42704	-71.5776	-73.9307	1.13035e-86	1.15372e-125	4.34288e-88	6.5975e-127	87	787.774	LDDLFLK	Stripped Sequence	TRUE	0	LDDLFLK	33	1	FALSE	_LDDLFLK_	46.2226	FALSE	_LDDLFLK_	_LDDLFLK_	no group specified	LABEL_FREE	FALSE	NaN	1.06538e-06	4.80534e-17	49.353	46.162	49.39	1.27101e-06	3.52447e-06	4.80534e-17	2.88559e-07	FALSE	NaN	1884.86	1884.86	TRUE	TRUE	-12.4043	2	_LDDLFLK_	_LDDLFLK_	432.247	432.246	1884.86
Not Defined	A210305_bc_hela_200ng_100min_dia_standard_py3_1033	NA	A210305_bc_hela_200ng_100min_dia_standard_py3_1033.d	3	P42704	P42704	-71.5776	-73.9307	1.13035e-86	1.15372e-125	4.34288e-88	6.5975e-127	87	787.774	NVQGIIEILK	Stripped Sequence	TRUE	0	NVQGIIEILK	34	1	FALSE	_NVQGIIEILK_	66.4036	FALSE	_NVQGIIEILK_	_NVQGIIEILK_	no group specified	LABEL_FREE	FALSE	NaN	2.06941e-13	1.06847e-42	63.1153	66.3121	63.1802	3.48217e-08	1.04465e-07	1.06847e-42	3.68136e-30	FALSE	NaN	1921.73	1921.73	TRUE	TRUE	-2.45118	2	_NVQGIIEILK_	_NVQGIIEILK_	563.845	563.844	1921.73
Not Defined	A210305_bc_hela_200ng_100min_dia_standard_py3_1033	NA	A210305_bc_hela_200ng_100min_dia_standard_py3_1033.d	3	P42704	P42704	-71.5776	-73.9307	1.13035e-86	1.15372e-125	4.34288e-88	6.5975e-127	87	787.774	LIITQVR	Stripped Sequence	TRUE	0	LIITQVR	35	1	FALSE	_LIITQVR_	14.3373	FALSE	_LIITQVR_	_LIITQVR_	no group specified	LABEL_FREE	FALSE	NaN	4.84979e-08	1.30982e-22	28.476	14.2241	28.5415	1.31138e-06	3.69823e-06	1.30982e-22	2.35898e-07	FALSE	NaN	1523.3	1523.3	TRUE	TRUE	-9.65978	2	_LIITQVR_	_LIITQVR_	421.777	421.775	1523.3
Not Defined	A210305_bc_hela_200ng_100min_dia_standard_py3_1033	NA	A210305_bc_hela_200ng_100min_dia_standard_py3_1033.d	3	P42704	P42704	-71.5776	-73.9307	1.13035e-86	1.15372e-125	4.34288e-88	6.5975e-127	87	787.774	AFAETHIK	Stripped Sequence	TRUE	0	AFAETHIK	36	1	FALSE	_AFAETHIK_	-24.9175	FALSE	_AFAETHIK_	_AFAETHIK_	no group specified	LABEL_FREE	FALSE	NaN	3.56598e-10	8.34623e-31	10.8985	-24.9346	10.9043	1.92835e-08	5.78504e-08	8.34623e-31	1.0416e-22	FALSE	NaN	1875.41	1875.41	TRUE	TRUE	-6.3677	2	_AFAETHIK_	_AFAETHIK_	458.748	458.747	1875.41
Not Defined	A210305_bc_hela_200ng_100min_dia_standard_py3_1033	NA	A210305_bc_hela_200ng_100min_dia_standard_py3_1033.d	3	P42704	P42704	-71.5776	-73.9307	1.13035e-86	1.15372e-125	4.34288e-88	6.5975e-127	87	787.774	LANQFAIYK	Stripped Sequence	TRUE	0	LANQFAIYK	37	1	FALSE	_LANQFAIYK_	27.7	FALSE	_LANQFAIYK_	_LANQFAIYK_	no group specified	LABEL_FREE	FALSE	NaN	1.95572e-10	8.87273e-32	36.4028	27.6498	36.4431	5.58901e-08	1.6767e-07	8.87273e-32	6.09777e-27	FALSE	NaN	1800.22	1800.22	TRUE	TRUE	-6.01566	2	_LANQFAIYK_	_LANQFAIYK_	534.298	534.297	1800.22
Not Defined	A210305_bc_hela_200ng_100min_dia_standard_py3_1033	NA	A210305_bc_hela_200ng_100min_dia_standard_py3_1033.d	3	P42704	P42704	-71.5776	-73.9307	1.13035e-86	1.15372e-125	4.34288e-88	6.5975e-127	87	787.774	AGYPQYVSEILEK	Stripped Sequence	TRUE	0	AGYPQYVSEILEK	38	1	FALSE	_AGYPQYVSEILEK_	66.9993	FALSE	_AGYPQYVSEILEK_	_AGYPQYVSEILEK_	no group specified	LABEL_FREE	FALSE	NaN	1.88228e-06	5.9673e-16	63.5791	66.948	63.6189	1.61775e-06	4.85325e-06	3.63249e-26	5.9673e-16	FALSE	NaN	1868.07	1868.07	TRUE	TRUE	-13.0224	2	_AGYPQYVSEILEK_	_AGYPQYVSEILEK_	748.885	748.884	1868.07
Not Defined	A210305_bc_hela_200ng_100min_dia_standard_py3_1033	NA	A210305_bc_hela_200ng_100min_dia_standard_py3_1033.d	3	P42704	P42704	-71.5776	-73.9307	1.13035e-86	1.15372e-125	4.34288e-88	6.5975e-127	87	787.774	NLLESYHVPELIK	Stripped Sequence	TRUE	0	NLLESYHVPELIK	39	2	FALSE	_NLLESYHVPELIK_	67.5882	FALSE	_NLLESYHVPELIK_	_NLLESYHVPELIK_	no group specified	LABEL_FREE	FALSE	NaN	4.50355e-21	4.09029e-70	64.0033	67.516	64.0555	4.00889e-09	1.20267e-08	4.09029e-70	1.03416e-52	FALSE	NaN	1084.54	1084.54	TRUE	TRUE	4.658	2	_NLLESYHVPELIK_	_NLLESYHVPELIK_	777.93	777.929	1084.54
Not Defined	A210305_bc_hela_200ng_100min_dia_standard_py3_1033	NA	A210305_bc_hela_200ng_100min_dia_standard_py3_1033.d	3	P42704	P42704	-71.5776	-73.9307	1.13035e-86	1.15372e-125	4.34288e-88	6.5975e-127	87	787.774	NLLESYHVPELIK	Stripped Sequence	TRUE	0	NLLESYHVPELIK	39	2	FALSE	_NLLESYHVPELIK_	67.5882	FALSE	_NLLESYHVPELIK_	_NLLESYHVPELIK_	no group specified	LABEL_FREE	FALSE	NaN	1.24083e-13	1.67793e-43	64.023	67.5433	64.0555	3.03259e-08	9.09778e-08	1.8931e-44	1.67793e-43	FALSE	NaN	504.639	504.639	TRUE	TRUE	-2.21103	3	_NLLESYHVPELIK_	_NLLESYHVPELIK_	518.956	518.955	504.639
Not Defined	A210305_bc_hela_200ng_100min_dia_standard_py3_1033	NA	A210305_bc_hela_200ng_100min_dia_standard_py3_1033.d	3	P42704	P42704	-71.5776	-73.9307	1.13035e-86	1.15372e-125	4.34288e-88	6.5975e-127	87	787.774	SSLLLGFR	Stripped Sequence	TRUE	0	SSLLLGFR	40	1	FALSE	_SSLLLGFR_	51.5788	FALSE	_SSLLLGFR_	_SSLLLGFR_	no group specified	LABEL_FREE	FALSE	NaN	2.06014e-10	1.07697e-31	52.8267	51.2452	52.979	7.73702e-08	2.32111e-07	9.18506e-35	1.07697e-31	FALSE	NaN	1309.94	1309.94	TRUE	TRUE	-6.04582	2	_SSLLLGFR_	_SSLLLGFR_	446.766	446.765	1309.94
Not Defined	A210305_bc_hela_200ng_100min_dia_standard_py3_1033	NA	A210305_bc_hela_200ng_100min_dia_standard_py3_1033.d	3	P42704	P42704	-71.5776	-73.9307	1.13035e-86	1.15372e-125	4.34288e-88	6.5975e-127	87	787.774	LGAVYDVSHYNALLK	Stripped Sequence	TRUE	0	LGAVYDVSHYNALLK	41	2	FALSE	_LGAVYDVSHYNALLK_	56.9157	FALSE	_LGAVYDVSHYNALLK_	_LGAVYDVSHYNALLK_	no group specified	LABEL_FREE	FALSE	NaN	3.33358e-13	6.02239e-42	56.5614	56.8455	56.6061	3.52972e-07	1.05891e-06	6.02239e-42	2.98304e-20	FALSE	NaN	1044.45	1044.45	TRUE	TRUE	-2.67776	3	_LGAVYDVSHYNALLK_	_LGAVYDVSHYNALLK_	554.966	554.965	1044.45
Not Defined	A210305_bc_hela_200ng_100min_dia_standard_py3_1033	NA	A210305_bc_hela_200ng_100min_dia_standard_py3_1033.d	3	P42704	P42704	-71.5776	-73.9307	1.13035e-86	1.15372e-125	4.34288e-88	6.5975e-127	87	787.774	LGAVYDVSHYNALLK	Stripped Sequence	TRUE	0	LGAVYDVSHYNALLK	41	2	FALSE	_LGAVYDVSHYNALLK_	56.9157	FALSE	_LGAVYDVSHYNALLK_	_LGAVYDVSHYNALLK_	no group specified	LABEL_FREE	FALSE	NaN	4.25064e-16	2.40508e-52	56.5776	56.8711	56.6061	1.55874e-09	4.67622e-09	2.40508e-52	1.44204e-30	FALSE	NaN	287.284	287.284	TRUE	TRUE	0.277287	2	_LGAVYDVSHYNALLK_	_LGAVYDVSHYNALLK_	831.946	831.946	287.284
Not Defined	A210305_bc_hela_200ng_100min_dia_standard_py3_1033	NA	A210305_bc_hela_200ng_100min_dia_standard_py3_1033.d	3	P42704	P42704	-71.5776	-73.9307	1.13035e-86	1.15372e-125	4.34288e-88	6.5975e-127	87	787.774	INGDWQR	Stripped Sequence	TRUE	0	INGDWQR	42	1	FALSE	_INGDWQR_	-16.708	FALSE	_INGDWQR_	_INGDWQR_	no group specified	LABEL_FREE	FALSE	NaN	1.14583e-05	3.75987e-12	14.0204	-16.7227	14.0268	2.05058e-05	6.14497e-05	3.75987e-12	6.77808e-08	FALSE	NaN	1165.48	1165.48	TRUE	TRUE	-15.5006	2	_INGDWQR_	_INGDWQR_	444.72	444.719	1165.48
Not Defined	A210305_bc_hela_200ng_100min_dia_standard_py3_1033	NA	A210305_bc_hela_200ng_100min_dia_standard_py3_1033.d	3	P42704	P42704	-71.5776	-73.9307	1.13035e-86	1.15372e-125	4.34288e-88	6.5975e-127	87	787.774	HSLNSSSASTTEPDFQK	Stripped Sequence	TRUE	0	HSLNSSSASTTEPDFQK	43	2	FALSE	_HSLNSSSASTTEPDFQK_	-4.91338	FALSE	_HSLNSSSASTTEPDFQK_	_HSLNSSSASTTEPDFQK_	no group specified	LABEL_FREE	FALSE	NaN	1.04693e-14	2.26791e-47	19.0356	-4.88712	19.0195	1.73881e-09	5.21643e-09	4.18549e-53	2.26791e-47	FALSE	NaN	689.861	689.861	TRUE	TRUE	-1.08969	3	_HSLNSSSASTTEPDFQK_	_HSLNSSSASTTEPDFQK_	612.618	612.617	689.861
Not Defined	A210305_bc_hela_200ng_100min_dia_standard_py3_1033	NA	A210305_bc_hela_200ng_100min_dia_standard_py3_1033.d	3	P42704	P42704	-71.5776	-73.9307	1.13035e-86	1.15372e-125	4.34288e-88	6.5975e-127	87	787.774	HSLNSSSASTTEPDFQK	Stripped Sequence	TRUE	0	HSLNSSSASTTEPDFQK	43	2	FALSE	_HSLNSSSASTTEPDFQK_	-4.91338	FALSE	_HSLNSSSASTTEPDFQK_	_HSLNSSSASTTEPDFQK_	no group specified	LABEL_FREE	FALSE	NaN	2.21084e-15	8.62028e-50	18.9976	-4.94918	19.0195	1.78095e-09	5.34285e-09	1.34916e-61	8.62028e-50	FALSE	NaN	163.256	163.256	TRUE	TRUE	-0.415087	2	_HSLNSSSASTTEPDFQK_	_HSLNSSSASTTEPDFQK_	918.424	918.423	163.256
Not Defined	A210305_bc_hela_200ng_100min_dia_standard_py3_1033	NA	A210305_bc_hela_200ng_100min_dia_standard_py3_1033.d	3	P42704	P42704	-71.5776	-73.9307	1.13035e-86	1.15372e-125	4.34288e-88	6.5975e-127	87	787.774	TVQLTSSELESTLETLK	Stripped Sequence	TRUE	0	TVQLTSSELESTLETLK	44	2	FALSE	_TVQLTSSELESTLETLK_	85.7763	FALSE	_TVQLTSSELESTLETLK_	_TVQLTSSELESTLETLK_	no group specified	LABEL_FREE	FALSE	NaN	5.63506e-22	2.32319e-73	75.8457	85.9541	75.7416	2.29512e-08	6.88537e-08	2.32319e-73	8.27226e-46	FALSE	NaN	1062.48	1062.48	TRUE	TRUE	5.39325	2	_TVQLTSSELESTLETLK_	_TVQLTSSELESTLETLK_	939.999	939.998	1062.48
Not Defined	A210305_bc_hela_200ng_100min_dia_standard_py3_1033	NA	A210305_bc_hela_200ng_100min_dia_standard_py3_1033.d	3	P42704	P42704	-71.5776	-73.9307	1.13035e-86	1.15372e-125	4.34288e-88	6.5975e-127	87	787.774	TVQLTSSELESTLETLK	Stripped Sequence	TRUE	0	TVQLTSSELESTLETLK	44	2	FALSE	_TVQLTSSELESTLETLK_	85.7763	FALSE	_TVQLTSSELESTLETLK_	_TVQLTSSELESTLETLK_	no group specified	LABEL_FREE	FALSE	NaN	9.00161e-11	4.93954e-33	75.8237	85.9171	75.7416	2.95159e-09	8.85478e-09	5.39218e-53	4.93954e-33	FALSE	NaN	114.318	114.318	TRUE	TRUE	-5.57247	3	_TVQLTSSELESTLETLK_	_TVQLTSSELESTLETLK_	627.002	627.001	114.318
Not Defined	A210305_bc_hela_200ng_100min_dia_standard_py3_1033	NA	A210305_bc_hela_200ng_100min_dia_standard_py3_1033.d	3	P42704	P42704	-71.5776	-73.9307	1.13035e-86	1.15372e-125	4.34288e-88	6.5975e-127	87	787.774	ISNQFDWALMR	Stripped Sequence	TRUE	0	ISNQFDWALMR	45	1	FALSE	_ISNQFDWALMR_	69.3021	FALSE	_ISNQFDWALMR_	_ISNQFDWALMR_	no group specified	LABEL_FREE	FALSE	NaN	6.32628e-23	9.32341e-77	65.4031	69.3687	65.3507	7.57461e-09	2.27238e-08	9.32341e-77	5.49804e-50	FALSE	NaN	1079.5	1079.5	TRUE	TRUE	6.14423	2	_ISNQFDWALMR_	_ISNQFDWALMR_	690.84	690.839	1079.5
Not Defined	A210305_bc_hela_200ng_100min_dia_standard_py3_1033	NA	A210305_bc_hela_200ng_100min_dia_standard_py3_1033.d	3	P42704	P42704	-71.5776	-73.9307	1.13035e-86	1.15372e-125	4.34288e-88	6.5975e-127	87	787.774	DAGIEPGPDTYLALLNAYAEK	Stripped Sequence	TRUE	0	DAGIEPGPDTYLALLNAYAEK	46	2	FALSE	_DAGIEPGPDTYLALLNAYAEK_	163.047	FALSE	_DAGIEPGPDTYLALLNAYAEK_	_DAGIEPGPDTYLALLNAYAEK_	no group specified	LABEL_FREE	FALSE	NaN	8.83659e-07	2.13263e-17	95.6504	151.216	97.7028	3.42174e-07	1.02652e-06	3.20285e-32	2.13263e-17	FALSE	NaN	825.138	825.138	TRUE	TRUE	-12.2117	2	_DAGIEPGPDTYLALLNAYAEK_	_DAGIEPGPDTYLALLNAYAEK_	1111.05	1111.05	825.138
Not Defined	A210305_bc_hela_200ng_100min_dia_standard_py3_1033	NA	A210305_bc_hela_200ng_100min_dia_standard_py3_1033.d	3	P42704	P42704	-71.5776	-73.9307	1.13035e-86	1.15372e-125	4.34288e-88	6.5975e-127	87	787.774	DAGIEPGPDTYLALLNAYAEK	Stripped Sequence	TRUE	0	DAGIEPGPDTYLALLNAYAEK	46	2	FALSE	_DAGIEPGPDTYLALLNAYAEK_	163.047	FALSE	_DAGIEPGPDTYLALLNAYAEK_	_DAGIEPGPDTYLALLNAYAEK_	no group specified	LABEL_FREE	FALSE	NaN	1.91302e-14	1.98008e-46	95.6622	151.267	97.7028	9.04078e-08	2.71223e-07	4.26993e-65	1.98008e-46	FALSE	NaN	158.867	158.867	TRUE	TRUE	-1.35733	3	_DAGIEPGPDTYLALLNAYAEK_	_DAGIEPGPDTYLALLNAYAEK_	741.039	741.038	158.867
Not Defined	A210305_bc_hela_200ng_100min_dia_standard_py3_1033	NA	A210305_bc_hela_200ng_100min_dia_standard_py3_1033.d	3	P42704	P42704	-71.5776	-73.9307	1.13035e-86	1.15372e-125	4.34288e-88	6.5975e-127	87	787.774	LFECDRDQMYYNLLK	Stripped Sequence	TRUE	1	LFECDRDQMYYNLLK	47	1	FALSE	_LFEC[+57]DRDQMYYNLLK_	66.0943	FALSE	_LFEC[Carbamidomethyl (C)]DRDQMYYNLLK_	_LFEC[Carbamidomethyl (C)]DRDQMYYNLLK_	no group specified	LABEL_FREE	FALSE	NaN	5.38637e-08	1.9896e-22	62.9821	66.1068	62.974	1.60072e-07	4.80216e-07	3.77105e-47	1.9896e-22	FALSE	NaN	1009.58	1009.58	TRUE	TRUE	-9.74128	3	_LFEC[+57]DRDQMYYNLLK_	_LFEC[Carbamidomethyl (C)]DRDQMYYNLLK_	669.982	669.98	1009.58
Not Defined	A210305_bc_hela_200ng_100min_dia_standard_py3_1033	NA	A210305_bc_hela_200ng_100min_dia_standard_py3_1033.d	3	P42704	P42704	-71.5776	-73.9307	1.13035e-86	1.15372e-125	4.34288e-88	6.5975e-127	87	787.774	AILQENGCLSDSDMFSQAGLR	Stripped Sequence	TRUE	0	AILQENGCLSDSDMFSQAGLR	48	2	FALSE	_AILQENGC[+57]LSDSDMFSQAGLR_	74.5004	FALSE	_AILQENGC[Carbamidomethyl (C)]LSDSDMFSQAGLR_	_AILQENGC[Carbamidomethyl (C)]LSDSDMFSQAGLR_	no group specified	LABEL_FREE	FALSE	NaN	2.51373e-17	1.04689e-56	68.5779	74.4676	68.5947	5.2889e-10	1.58667e-09	2.07078e-59	1.04689e-56	FALSE	NaN	862.771	862.771	TRUE	TRUE	1.41796	3	_AILQENGC[+57]LSDSDMFSQAGLR_	_AILQENGC[Carbamidomethyl (C)]LSDSDMFSQAGLR_	771.36	771.359	862.771
Not Defined	A210305_bc_hela_200ng_100min_dia_standard_py3_1033	NA	A210305_bc_hela_200ng_100min_dia_standard_py3_1033.d	3	P42704	P42704	-71.5776	-73.9307	1.13035e-86	1.15372e-125	4.34288e-88	6.5975e-127	87	787.774	AILQENGCLSDSDMFSQAGLR	Stripped Sequence	TRUE	0	AILQENGCLSDSDMFSQAGLR	48	2	FALSE	_AILQENGC[+57]LSDSDMFSQAGLR_	74.5004	FALSE	_AILQENGC[Carbamidomethyl (C)]LSDSDMFSQAGLR_	_AILQENGC[Carbamidomethyl (C)]LSDSDMFSQAGLR_	no group specified	LABEL_FREE	FALSE	NaN	2.65023e-13	2.6209e-42	68.5578	74.4286	68.5947	2.06157e-07	4.23479e-07	2.6209e-42	1.94991e-07	FALSE	NaN	129.283	129.283	TRUE	TRUE	-2.56841	2	_AILQENGC[+57]LSDSDMFSQAGLR_	_AILQENGC[Carbamidomethyl (C)]LSDSDMFSQAGLR_	1156.54	1156.53	129.283
Not Defined	A210305_bc_hela_200ng_100min_dia_standard_py3_1033	NA	A210305_bc_hela_200ng_100min_dia_standard_py3_1033.d	3	P42704	P42704	-71.5776	-73.9307	1.13035e-86	1.15372e-125	4.34288e-88	6.5975e-127	87	787.774	LEDVALQILLACPVSK	Stripped Sequence	TRUE	0	LEDVALQILLACPVSK	49	2	FALSE	_LEDVALQILLAC[+57]PVSK_	110.996	FALSE	_LEDVALQILLAC[Carbamidomethyl (C)]PVSK_	_LEDVALQILLAC[Carbamidomethyl (C)]PVSK_	no group specified	LABEL_FREE	FALSE	NaN	1.24584e-20	1.61249e-68	88.1987	111.309	88.1441	1.17003e-08	3.51009e-08	1.61249e-68	1.43772e-49	FALSE	NaN	344.583	344.583	TRUE	TRUE	4.2909	2	_LEDVALQILLAC[+57]PVSK_	_LEDVALQILLAC[Carbamidomethyl (C)]PVSK_	884.997	884.996	344.583
Not Defined	A210305_bc_hela_200ng_100min_dia_standard_py3_1033	NA	A210305_bc_hela_200ng_100min_dia_standard_py3_1033.d	3	P42704	P42704	-71.5776	-73.9307	1.13035e-86	1.15372e-125	4.34288e-88	6.5975e-127	87	787.774	LEDVALQILLACPVSK	Stripped Sequence	TRUE	0	LEDVALQILLACPVSK	49	2	FALSE	_LEDVALQILLAC[+57]PVSK_	110.996	FALSE	_LEDVALQILLAC[Carbamidomethyl (C)]PVSK_	_LEDVALQILLAC[Carbamidomethyl (C)]PVSK_	no group specified	LABEL_FREE	FALSE	NaN	2.11407e-07	5.1066e-20	88.2157	111.407	88.1441	5.97287e-11	1.79186e-10	2.32422e-55	5.1066e-20	FALSE	NaN	67.8573	67.8573	TRUE	TRUE	-10.8677	3	_LEDVALQILLAC[+57]PVSK_	_LEDVALQILLAC[Carbamidomethyl (C)]PVSK_	590.334	590.333	67.8573
Not Defined	A210305_bc_hela_200ng_100min_dia_standard_py3_1033	NA	A210305_bc_hela_200ng_100min_dia_standard_py3_1033.d	3	P42704	P42704	-71.5776	-73.9307	1.13035e-86	1.15372e-125	4.34288e-88	6.5975e-127	87	787.774	VFNDTCR	Stripped Sequence	TRUE	0	VFNDTCR	50	1	FALSE	_VFNDTC[+57]R_	-28.0757	FALSE	_VFNDTC[Carbamidomethyl (C)]R_	_VFNDTC[Carbamidomethyl (C)]R_	no group specified	LABEL_FREE	FALSE	NaN	5.57364e-09	2.77664e-26	9.80702	-28.125	9.82409	2.08181e-07	6.00122e-07	2.77664e-26	2.44199e-08	FALSE	NaN	472.006	472.006	TRUE	TRUE	-8.10115	2	_VFNDTC[+57]R_	_VFNDTC[Carbamidomethyl (C)]R_	456.206	456.204	472.006
Not Defined	A210305_bc_hela_200ng_100min_dia_standard_py3_1033	NA	A210305_bc_hela_200ng_100min_dia_standard_py3_1033.d	3	P42704	P42704	-71.5776	-73.9307	1.13035e-86	1.15372e-125	4.34288e-88	6.5975e-127	87	787.774	EGNQEVPFDVPELWYEDEK	Stripped Sequence	TRUE	0	EGNQEVPFDVPELWYEDEK	51	2	FALSE	_EGNQEVPFDVPELWYEDEK_	102.555	FALSE	_EGNQEVPFDVPELWYEDEK_	_EGNQEVPFDVPELWYEDEK_	no group specified	LABEL_FREE	FALSE	NaN	2.69604e-08	1.27815e-23	84.9646	102.606	84.9357	2.15679e-08	6.47038e-08	1.27815e-23	2.78363e-18	FALSE	NaN	714.442	714.442	TRUE	TRUE	-9.21489	2	_EGNQEVPFDVPELWYEDEK_	_EGNQEVPFDVPELWYEDEK_	1162.02	1162.02	714.442
Not Defined	A210305_bc_hela_200ng_100min_dia_standard_py3_1033	NA	A210305_bc_hela_200ng_100min_dia_standard_py3_1033.d	3	P42704	P42704	-71.5776	-73.9307	1.13035e-86	1.15372e-125	4.34288e-88	6.5975e-127	87	787.774	EGNQEVPFDVPELWYEDEK	Stripped Sequence	TRUE	0	EGNQEVPFDVPELWYEDEK	51	2	FALSE	_EGNQEVPFDVPELWYEDEK_	102.555	FALSE	_EGNQEVPFDVPELWYEDEK_	_EGNQEVPFDVPELWYEDEK_	no group specified	LABEL_FREE	FALSE	NaN	0.000661816	2.31326e-05	84.9463	102.574	84.9357	8.10279e-06	2.31326e-05	1.08821e-45	1.17577e-06	FALSE	NaN	62.8904	62.8904	TRUE	TRUE	-27.2424	3	_EGNQEVPFDVPELWYEDEK_	_EGNQEVPFDVPELWYEDEK_	775.018	775.017	62.8904
Not Defined	A210305_bc_hela_200ng_100min_dia_standard_py3_1033	NA	A210305_bc_hela_200ng_100min_dia_standard_py3_1033.d	3	P42704	P42704	-71.5776	-73.9307	1.13035e-86	1.15372e-125	4.34288e-88	6.5975e-127	87	787.774	DQMYYNLLK	Stripped Sequence	TRUE	0	DQMYYNLLK	52	1	FALSE	_DQMYYNLLK_	52.5979	FALSE	_DQMYYNLLK_	_DQMYYNLLK_	no group specified	LABEL_FREE	FALSE	NaN	0.000355333	1.00563e-05	54.3753	53.607	53.4995	4.70981e-06	1.00563e-05	2.00689e-06	2.06624e-06	FALSE	NaN	712.517	712.517	TRUE	TRUE	-23.7611	2	_DQMYYNLLK_	_DQMYYNLLK_	594.292	594.291	712.517
Not Defined	A210305_bc_hela_200ng_100min_dia_standard_py3_1033	NA	A210305_bc_hela_200ng_100min_dia_standard_py3_1033.d	3	P42704	P42704	-71.5776	-73.9307	1.13035e-86	1.15372e-125	4.34288e-88	6.5975e-127	87	787.774	IHDVLCK	Stripped Sequence	TRUE	0	IHDVLCK	53	1	FALSE	_IHDVLC[+57]K_	-25.1779	FALSE	_IHDVLC[Carbamidomethyl (C)]K_	_IHDVLC[Carbamidomethyl (C)]K_	no group specified	LABEL_FREE	FALSE	NaN	2.58234e-10	2.50114e-31	10.7815	-25.2779	10.8155	3.75968e-09	1.1279e-08	9.34416e-33	2.50114e-31	FALSE	NaN	581.286	581.286	TRUE	TRUE	-6.17753	2	_IHDVLC[+57]K_	_IHDVLC[Carbamidomethyl (C)]K_	442.737	442.736	581.286
Not Defined	A210305_bc_hela_200ng_100min_dia_standard_py3_1033	NA	A210305_bc_hela_200ng_100min_dia_standard_py3_1033.d	3	P42704	P42704	-71.5776	-73.9307	1.13035e-86	1.15372e-125	4.34288e-88	6.5975e-127	87	787.774	VIQALAMK	Stripped Sequence	TRUE	0	VIQALAMK	54	1	FALSE	_VIQALAMK_	12.4551	FALSE	_VIQALAMK_	_VIQALAMK_	no group specified	LABEL_FREE	FALSE	NaN	1.36207e-08	8.81026e-25	27.5989	12.56	27.5455	3.85557e-07	1.15667e-06	8.81026e-25	3.23806e-20	FALSE	NaN	352.519	352.519	TRUE	TRUE	-8.71923	2	_VIQALAMK_	_VIQALAMK_	437.265	437.264	352.519
Not Defined	A210305_bc_hela_200ng_100min_dia_standard_py3_1033	NA	A210305_bc_hela_200ng_100min_dia_standard_py3_1033.d	3	P42704	P42704	-71.5776	-73.9307	1.13035e-86	1.15372e-125	4.34288e-88	6.5975e-127	87	787.774	DLPVTEAVFSALVTGHAR	Stripped Sequence	TRUE	0	DLPVTEAVFSALVTGHAR	55	2	FALSE	_DLPVTEAVFSALVTGHAR_	109.821	FALSE	_DLPVTEAVFSALVTGHAR_	_DLPVTEAVFSALVTGHAR_	no group specified	LABEL_FREE	FALSE	NaN	2.7754e-22	1.83972e-74	87.9368	109.889	87.9167	2.06675e-10	6.20026e-10	1.83972e-74	2.05071e-29	FALSE	NaN	403.323	403.323	TRUE	TRUE	5.63899	2	_DLPVTEAVFSALVTGHAR_	_DLPVTEAVFSALVTGHAR_	942.005	942.003	403.323
Not Defined	A210305_bc_hela_200ng_100min_dia_standard_py3_1033	NA	A210305_bc_hela_200ng_100min_dia_standard_py3_1033.d	3	P42704	P42704	-71.5776	-73.9307	1.13035e-86	1.15372e-125	4.34288e-88	6.5975e-127	87	787.774	DLPVTEAVFSALVTGHAR	Stripped Sequence	TRUE	0	DLPVTEAVFSALVTGHAR	55	2	FALSE	_DLPVTEAVFSALVTGHAR_	109.821	FALSE	_DLPVTEAVFSALVTGHAR_	_DLPVTEAVFSALVTGHAR_	no group specified	LABEL_FREE	FALSE	NaN	1.59213e-08	1.61908e-24	87.9298	109.865	87.9167	1.87291e-09	5.61874e-09	4.25923e-36	1.61908e-24	FALSE	NaN	57.5754	57.5754	TRUE	TRUE	-8.83062	3	_DLPVTEAVFSALVTGHAR_	_DLPVTEAVFSALVTGHAR_	628.339	628.338	57.5754
Not Defined	A210305_bc_hela_200ng_100min_dia_standard_py3_1033	NA	A210305_bc_hela_200ng_100min_dia_standard_py3_1033.d	3	P42704	P42704	-71.5776	-73.9307	1.13035e-86	1.15372e-125	4.34288e-88	6.5975e-127	87	787.774	CVANNQVETLEK	Stripped Sequence	TRUE	0	CVANNQVETLEK	56	1	FALSE	_C[+57]VANNQVETLEK_	1.55983	FALSE	_C[Carbamidomethyl (C)]VANNQVETLEK_	_C[Carbamidomethyl (C)]VANNQVETLEK_	no group specified	LABEL_FREE	FALSE	NaN	3.2237e-17	2.53247e-56	21.8564	1.48673	21.896	1.51598e-10	4.54793e-10	8.92735e-74	2.53247e-56	FALSE	NaN	449.581	449.581	TRUE	TRUE	1.31968	2	_C[+57]VANNQVETLEK_	_C[Carbamidomethyl (C)]VANNQVETLEK_	702.843	702.842	449.581
Not Defined	A210305_bc_hela_200ng_100min_dia_standard_py3_1033	NA	A210305_bc_hela_200ng_100min_dia_standard_py3_1033.d	3	P42704	P42704	-71.5776	-73.9307	1.13035e-86	1.15372e-125	4.34288e-88	6.5975e-127	87	787.774	GDLSTALEVAIDCYEK	Stripped Sequence	TRUE	0	GDLSTALEVAIDCYEK	57	1	FALSE	_GDLSTALEVAIDC[+57]YEK_	94.5631	FALSE	_GDLSTALEVAIDC[Carbamidomethyl (C)]YEK_	_GDLSTALEVAIDC[Carbamidomethyl (C)]YEK_	no group specified	LABEL_FREE	FALSE	NaN	7.42995e-23	1.65539e-76	81.5247	94.6513	81.4589	4.10158e-10	1.23047e-09	1.65539e-76	1.04429e-68	FALSE	NaN	280.657	280.657	TRUE	TRUE	6.08978	2	_GDLSTALEVAIDC[+57]YEK_	_GDLSTALEVAIDC[Carbamidomethyl (C)]YEK_	892.425	892.423	280.657
Not Defined	A210305_bc_hela_200ng_100min_dia_standard_py3_1033	NA	A210305_bc_hela_200ng_100min_dia_standard_py3_1033.d	3	P42704	P42704	-71.5776	-73.9307	1.13035e-86	1.15372e-125	4.34288e-88	6.5975e-127	87	787.774	AENQPIR	Stripped Sequence	TRUE	0	AENQPIR	58	1	FALSE	_AENQPIR_	-47.2475	FALSE	_AENQPIR_	_AENQPIR_	no group specified	LABEL_FREE	FALSE	NaN	5.05298e-09	1.9043e-26	3.36466	-47.4326	3.43608	0.00132218	0.00396647	1.9043e-26	8.35734e-08	FALSE	NaN	378.108	378.108	TRUE	TRUE	-8.03521	2	_AENQPIR_	_AENQPIR_	414.222	414.221	378.108
Not Defined	A210305_bc_hela_200ng_100min_dia_standard_py3_1033	NA	A210305_bc_hela_200ng_100min_dia_standard_py3_1033.d	3	P42704	P42704	-71.5776	-73.9307	1.13035e-86	1.15372e-125	4.34288e-88	6.5975e-127	87	787.774	GETDLIQK	Stripped Sequence	TRUE	0	GETDLIQK	59	1	FALSE	_GETDLIQK_	-7.18446	FALSE	_GETDLIQK_	_GETDLIQK_	no group specified	LABEL_FREE	FALSE	NaN	5.48739e-11	7.89598e-34	17.6332	-7.32322	17.7016	1.38578e-08	4.15734e-08	7.89598e-34	1.04429e-22	FALSE	NaN	179.524	179.524	TRUE	TRUE	-5.29608	2	_GETDLIQK_	_GETDLIQK_	452.243	452.241	179.524
Not Defined	A210305_bc_hela_200ng_100min_dia_standard_py3_1033	NA	A210305_bc_hela_200ng_100min_dia_standard_py3_1033.d	3	P42704	P42704	-71.5776	-73.9307	1.13035e-86	1.15372e-125	4.34288e-88	6.5975e-127	87	787.774	DTTALSFFHMLNGAALR	Stripped Sequence	TRUE	0	DTTALSFFHMLNGAALR	60	2	FALSE	_DTTALSFFHMLNGAALR_	109.784	FALSE	_DTTALSFFHMLNGAALR_	_DTTALSFFHMLNGAALR_	no group specified	LABEL_FREE	FALSE	NaN	3.28744e-10	6.15876e-31	87.4223	108.204	87.9055	3.94226e-08	1.18268e-07	1.97626e-31	6.15876e-31	FALSE	NaN	309.691	309.691	TRUE	TRUE	-6.31955	3	_DTTALSFFHMLNGAALR_	_DTTALSFFHMLNGAALR_	622.317	622.316	309.691
Not Defined	A210305_bc_hela_200ng_100min_dia_standard_py3_1033	NA	A210305_bc_hela_200ng_100min_dia_standard_py3_1033.d	3	P42704	P42704	-71.5776	-73.9307	1.13035e-86	1.15372e-125	4.34288e-88	6.5975e-127	87	787.774	DTTALSFFHMLNGAALR	Stripped Sequence	TRUE	0	DTTALSFFHMLNGAALR	60	2	FALSE	_DTTALSFFHMLNGAALR_	109.784	FALSE	_DTTALSFFHMLNGAALR_	_DTTALSFFHMLNGAALR_	no group specified	LABEL_FREE	FALSE	NaN	4.42879e-14	4.05924e-45	87.4462	108.275	87.9055	0.000431903	0.00127976	4.05924e-45	1.59502e-05	FALSE	NaN	14.3392	14.3392	TRUE	TRUE	-1.73608	2	_DTTALSFFHMLNGAALR_	_DTTALSFFHMLNGAALR_	932.972	932.971	14.3392
Not Defined	A210305_bc_hela_200ng_100min_dia_standard_py3_1033	NA	A210305_bc_hela_200ng_100min_dia_standard_py3_1033.d	3	P42704	P42704	-71.5776	-73.9307	1.13035e-86	1.15372e-125	4.34288e-88	6.5975e-127	87	787.774	QYFHQLEK	Stripped Sequence	TRUE	0	QYFHQLEK	61	1	FALSE	_QYFHQLEK_	-12.2248	FALSE	_QYFHQLEK_	_QYFHQLEK_	no group specified	LABEL_FREE	FALSE	NaN	1.10387e-05	3.08092e-12	15.7649	-12.4547	15.8472	4.83534e-08	1.45057e-07	1.44521e-24	3.08092e-12	FALSE	NaN	262.485	262.485	TRUE	TRUE	-15.4366	2	_QYFHQLEK_	_QYFHQLEK_	546.777	546.776	262.485
Not Defined	A210305_bc_hela_200ng_100min_dia_standard_py3_1033	NA	A210305_bc_hela_200ng_100min_dia_standard_py3_1033.d	3	P42704	P42704	-71.5776	-73.9307	1.13035e-86	1.15372e-125	4.34288e-88	6.5975e-127	87	787.774	EEFDRLDSSAVLDTGK	Stripped Sequence	TRUE	1	EEFDRLDSSAVLDTGK	62	1	FALSE	_EEFDRLDSSAVLDTGK_	42.5002	FALSE	_EEFDRLDSSAVLDTGK_	_EEFDRLDSSAVLDTGK_	no group specified	LABEL_FREE	FALSE	NaN	3.64881e-22	4.90533e-74	46.3846	42.5228	46.3665	4.65114e-10	1.39534e-09	4.90533e-74	1.88639e-59	FALSE	NaN	221.183	221.183	TRUE	TRUE	5.54435	3	_EEFDRLDSSAVLDTGK_	_EEFDRLDSSAVLDTGK_	594.623	594.622	221.183
Not Defined	A210305_bc_hela_200ng_100min_dia_standard_py3_1033	NA	A210305_bc_hela_200ng_100min_dia_standard_py3_1033.d	3	P42704	P42704	-71.5776	-73.9307	1.13035e-86	1.15372e-125	4.34288e-88	6.5975e-127	87	787.774	LVELTQK	Stripped Sequence	FALSE	0	LVELTQK	63	1	FALSE	_LVELTQK_	-7.82472	FALSE	_LVELTQK_	_LVELTQK_	no group specified	LABEL_FREE	FALSE	NaN	0.000529207	1.6634e-05	17.3307	-7.99469	17.4016	5.5535e-06	1.6634e-05	8.55727e-24	2.65082e-08	FALSE	NaN	168.464	168.464	TRUE	TRUE	-25.7183	2	_LVELTQK_	_LVELTQK_	415.753	415.751	168.464
Not Defined	A210305_bc_hela_200ng_100min_dia_standard_py3_1033	NA	A210305_bc_hela_200ng_100min_dia_standard_py3_1033.d	3	P42704	P42704	-71.5776	-73.9307	1.13035e-86	1.15372e-125	4.34288e-88	6.5975e-127	87	787.774	PVTDFFLQLVDAGK	Stripped Sequence	TRUE	0	PVTDFFLQLVDAGK	64	1	FALSE	_PVTDFFLQLVDAGK_	139.601	FALSE	_PVTDFFLQLVDAGK_	_PVTDFFLQLVDAGK_	no group specified	LABEL_FREE	FALSE	NaN	1.74991e-17	2.89482e-57	95.6307	151.131	93.3188	1.76071e-07	5.28212e-07	2.89482e-57	1.05036e-25	FALSE	NaN	73.2277	73.2277	TRUE	TRUE	1.56044	2	_PVTDFFLQLVDAGK_	_PVTDFFLQLVDAGK_	775.417	775.416	73.2277
Not Defined	A210305_bc_hela_200ng_100min_dia_standard_py3_1033	NA	A210305_bc_hela_200ng_100min_dia_standard_py3_1033.d	3	P42704	P42704	-71.5776	-73.9307	1.13035e-86	1.15372e-125	4.34288e-88	6.5975e-127	87	787.774	VIEPQYFGLAYLFR	Stripped Sequence	TRUE	0	VIEPQYFGLAYLFR	65	1	FALSE	_VIEPQYFGLAYLFR_	138.868	FALSE	_VIEPQYFGLAYLFR_	_VIEPQYFGLAYLFR_	no group specified	LABEL_FREE	FALSE	NaN	5.72413e-06	1.0842e-13	95.5142	150.506	93.1146	1.04703e-08	3.14107e-08	3.599e-37	1.0842e-13	FALSE	NaN	125.486	125.486	TRUE	TRUE	-14.4208	2	_VIEPQYFGLAYLFR_	_VIEPQYFGLAYLFR_	858.461	858.461	125.486
Not Defined	A210305_bc_hela_200ng_100min_dia_standard_py3_1033	NA	A210305_bc_hela_200ng_100min_dia_standard_py3_1033.d	3	P42704	P42704	-71.5776	-73.9307	1.13035e-86	1.15372e-125	4.34288e-88	6.5975e-127	87	787.774	ADAVWNK	Stripped Sequence	TRUE	0	ADAVWNK	66	1	FALSE	_ADAVWNK_	-18.0157	FALSE	_ADAVWNK_	_ADAVWNK_	no group specified	LABEL_FREE	FALSE	NaN	4.56349e-05	1.54138e-08	13.7542	-17.3279	13.4296	1.32897e-05	2.95931e-05	1.54138e-08	1.02607e-05	FALSE	NaN	82.3877	82.3877	TRUE	TRUE	-18.7999	2	_ADAVWNK_	_ADAVWNK_	402.206	402.205	82.3877
Not Defined	A210305_bc_hela_200ng_100min_dia_standard_py3_1033	NA	A210305_bc_hela_200ng_100min_dia_standard_py3_1033.d	3	P42704	P42704	-71.5776	-73.9307	1.13035e-86	1.15372e-125	4.34288e-88	6.5975e-127	87	787.774	YESDMVTGGYAALINLCCR	Stripped Sequence	TRUE	0	YESDMVTGGYAALINLCCR	67	1	FALSE	_YESDMVTGGYAALINLC[+57]C[+57]R_	89.7492	FALSE	_YESDMVTGGYAALINLC[Carbamidomethyl (C)]C[Carbamidomethyl (C)]R_	_YESDMVTGGYAALINLC[Carbamidomethyl (C)]C[Carbamidomethyl (C)]R_	no group specified	LABEL_FREE	FALSE	NaN	1.43367e-19	1.07072e-64	78.0501	89.5683	78.1371	6.14662e-09	1.84399e-08	1.07072e-64	5.05812e-46	FALSE	NaN	49.5424	49.5424	TRUE	TRUE	3.39294	2	_YESDMVTGGYAALINLC[+57]C[+57]R_	_YESDMVTGGYAALINLC[Carbamidomethyl (C)]C[Carbamidomethyl (C)]R_	1096.99	1096.99	49.5424
Not Defined	A210305_bc_hela_200ng_100min_dia_standard_py3_1033	NA	A210305_bc_hela_200ng_100min_dia_standard_py3_1033.d	3	P42704	P42704	-71.5776	-73.9307	1.13035e-86	1.15372e-125	4.34288e-88	6.5975e-127	87	787.774	YAGEPVPFIEPPESFEFYAQQLR	Stripped Sequence	TRUE	0	YAGEPVPFIEPPESFEFYAQQLR	68	1	FALSE	_YAGEPVPFIEPPESFEFYAQQLR_	139.161	FALSE	_YAGEPVPFIEPPESFEFYAQQLR_	_YAGEPVPFIEPPESFEFYAQQLR_	no group specified	LABEL_FREE	FALSE	NaN	1.74085e-13	5.70833e-43	95.5403	150.692	93.1963	6.82603e-08	2.04781e-07	5.70833e-43	1.97909e-37	FALSE	NaN	52.5519	52.5519	TRUE	TRUE	-2.36967	3	_YAGEPVPFIEPPESFEFYAQQLR_	_YAGEPVPFIEPPESFEFYAQQLR_	905.443	905.442	52.5519
Not Defined	A210305_bc_hela_200ng_100min_dia_standard_py3_1033	NA	A210305_bc_hela_200ng_100min_dia_standard_py3_1033.d	3	P42704	P42704	-71.5776	-73.9307	1.13035e-86	1.15372e-125	4.34288e-88	6.5975e-127	87	787.774	AENQPIRDVLK	Stripped Sequence	TRUE	1	AENQPIRDVLK	69	1	FALSE	_AENQPIRDVLK_	4.85188	FALSE	_AENQPIRDVLK_	_AENQPIRDVLK_	no group specified	LABEL_FREE	FALSE	NaN	6.28745e-05	8.23325e-08	23.4784	4.53362	23.6135	2.81294e-05	7.84642e-05	8.23325e-08	5.84174e-06	FALSE	NaN	61.4321	61.4321	TRUE	TRUE	-19.71	2	_AENQPIRDVLK_	_AENQPIRDVLK_	641.859	641.858	61.4321
Not Defined	A210305_bc_hela_200ng_100min_dia_standard_py3_1033	NA	A210305_bc_hela_200ng_100min_dia_standard_py3_1033.d	3	P42704	P42704	-71.5776	-73.9307	1.13035e-86	1.15372e-125	4.34288e-88	6.5975e-127	87	787.774	NNNIDAAIENIENMLTSENK	Stripped Sequence	TRUE	0	NNNIDAAIENIENMLTSENK	70	1	FALSE	_NNNIDAAIENIENMLTSENK_	145.028	FALSE	_NNNIDAAIENIENMLTSENK_	_NNNIDAAIENIENMLTSENK_	no group specified	LABEL_FREE	FALSE	NaN	2.57394e-07	1.15323e-19	96.6768	155.746	94.5378	6.38522e-08	1.91557e-07	2.70113e-42	1.15323e-19	FALSE	NaN	27.4872	27.4872	TRUE	TRUE	-11.0411	2	_NNNIDAAIENIENMLTSENK_	_NNNIDAAIENIENMLTSENK_	1124.03	1124.03	27.4872
Not Defined	A210305_bc_hela_200ng_100min_dia_standard_py3_1033	NA	A210305_bc_hela_200ng_100min_dia_standard_py3_1033.d	3	P42704	P42704	-71.5776	-73.9307	1.13035e-86	1.15372e-125	4.34288e-88	6.5975e-127	87	787.774	SEAANGNLDFVLSFLK	Stripped Sequence	TRUE	0	SEAANGNLDFVLSFLK	71	1	FALSE	_SEAANGNLDFVLSFLK_	164.053	FALSE	_SEAANGNLDFVLSFLK_	_SEAANGNLDFVLSFLK_	no group specified	LABEL_FREE	FALSE	NaN	4.88998e-14	5.79585e-45	95.7571	151.679	97.8366	1.1098e-08	3.3294e-08	5.79585e-45	4.46357e-43	FALSE	NaN	14.6819	14.6819	TRUE	TRUE	-1.78125	2	_SEAANGNLDFVLSFLK_	_SEAANGNLDFVLSFLK_	862.946	862.945	14.6819
Not Defined	A210305_bc_hela_200ng_100min_dia_standard_py3_1033	NA	A210305_bc_hela_200ng_100min_dia_standard_py3_1033.d	3	P42704	P42704	-71.5776	-73.9307	1.13035e-86	1.15372e-125	4.34288e-88	6.5975e-127	87	787.774	GMQELGVHPDQETYTDYVIPCFDSVNSAR	Stripped Sequence	TRUE	0	GMQELGVHPDQETYTDYVIPCFDSVNSAR	72	1	FALSE	_GMQELGVHPDQETYTDYVIPC[+57]FDSVNSAR_	83.3734	FALSE	_GMQELGVHPDQETYTDYVIPC[Carbamidomethyl (C)]FDSVNSAR_	_GMQELGVHPDQETYTDYVIPC[Carbamidomethyl (C)]FDSVNSAR_	no group specified	LABEL_FREE	FALSE	NaN	0.0985962	0.000975607	73.964	82.095	74.4647	0.00233269	0.00531524	0.000707224	0.000975607	FALSE	NaN	1	1	TRUE	TRUE	-48.5734	3	_GMQELGVHPDQETYTDYVIPC[+57]FDSVNSAR_	_GMQELGVHPDQETYTDYVIPC[Carbamidomethyl (C)]FDSVNSAR_	1110.17	1110.17	1
Not Defined	A210305_bc_hela_200ng_100min_dia_standard_py3_1033	NA	A210305_bc_hela_200ng_100min_dia_standard_py3_1033.d	3	P42765	P42765	-70.5652	-74.8594	3.28333e-94	1.24104e-118	2.30409e-95	5.15448e-120	26	561.33	HNFTPLAR	Stripped Sequence	TRUE	0	HNFTPLAR	1	1	TRUE	_HNFTPLAR_	-14.1452	FALSE	_HNFTPLAR_	_HNFTPLAR_	no group specified	LABEL_FREE	FALSE	NaN	1.27922e-06	1.07169e-16	15.1654	-13.9683	15.0926	5.57097e-07	1.66869e-06	1.07169e-16	2.59941e-09	FALSE	NaN	12168.8	12168.8	TRUE	TRUE	-12.5975	2	_HNFTPLAR_	_HNFTPLAR_	478.259	478.258	12168.8
Not Defined	A210305_bc_hela_200ng_100min_dia_standard_py3_1033	NA	A210305_bc_hela_200ng_100min_dia_standard_py3_1033.d	3	P42765	P42765	-70.5652	-74.8594	3.28333e-94	1.24104e-118	2.30409e-95	5.15448e-120	26	561.33	ETPALTINR	Stripped Sequence	TRUE	0	ETPALTINR	2	1	TRUE	_ETPALTINR_	10.0283	FALSE	_ETPALTINR_	_ETPALTINR_	no group specified	LABEL_FREE	FALSE	NaN	2.41785e-11	3.82236e-35	26.4327	9.96022	26.4609	6.03487e-08	1.81046e-07	3.82236e-35	1.0233e-20	FALSE	NaN	9618.38	9618.38	TRUE	TRUE	-4.84838	2	_ETPALTINR_	_ETPALTINR_	507.783	507.782	9618.38
Not Defined	A210305_bc_hela_200ng_100min_dia_standard_py3_1033	NA	A210305_bc_hela_200ng_100min_dia_standard_py3_1033.d	3	P42765	P42765	-70.5652	-74.8594	3.28333e-94	1.24104e-118	2.30409e-95	5.15448e-120	26	561.33	TPFGAYGGLLK	Stripped Sequence	TRUE	0	TPFGAYGGLLK	3	1	TRUE	_TPFGAYGGLLK_	54.8407	FALSE	_TPFGAYGGLLK_	_TPFGAYGGLLK_	no group specified	LABEL_FREE	FALSE	NaN	4.54717e-11	3.93708e-34	55.1966	54.5799	55.372	4.89264e-07	1.46779e-06	3.93708e-34	4.80659e-23	FALSE	NaN	8620.81	8620.81	TRUE	TRUE	-5.19234	2	_TPFGAYGGLLK_	_TPFGAYGGLLK_	562.311	562.31	8620.81
Not Defined	A210305_bc_hela_200ng_100min_dia_standard_py3_1033	NA	A210305_bc_hela_200ng_100min_dia_standard_py3_1033.d	3	P42765	P42765	-70.5652	-74.8594	3.28333e-94	1.24104e-118	2.30409e-95	5.15448e-120	26	561.33	DFTATDLSEFAAK	Stripped Sequence	TRUE	0	DFTATDLSEFAAK	4	1	FALSE	_DFTATDLSEFAAK_	66.6419	FALSE	_DFTATDLSEFAAK_	_DFTATDLSEFAAK_	no group specified	LABEL_FREE	FALSE	NaN	5.24477e-12	1.39071e-37	63.287	66.5542	63.3492	1.34008e-08	4.02024e-08	1.12202e-43	1.39071e-37	FALSE	NaN	7380.05	7380.05	TRUE	TRUE	-4.0437	2	_DFTATDLSEFAAK_	_DFTATDLSEFAAK_	708.338	708.337	7380.05
Not Defined	A210305_bc_hela_200ng_100min_dia_standard_py3_1033	NA	A210305_bc_hela_200ng_100min_dia_standard_py3_1033.d	3	P42765	P42765	-70.5652	-74.8594	3.28333e-94	1.24104e-118	2.30409e-95	5.15448e-120	26	561.33	AANDAGYFNDEMAPIEVK	Stripped Sequence	TRUE	0	AANDAGYFNDEMAPIEVK	5	2	FALSE	_AANDAGYFNDEMAPIEVK_	62.9454	FALSE	_AANDAGYFNDEMAPIEVK_	_AANDAGYFNDEMAPIEVK_	no group specified	LABEL_FREE	FALSE	NaN	4.21839e-19	5.08515e-63	60.8638	63.0848	60.7439	2.64714e-08	7.94143e-08	5.08515e-63	5.48254e-40	FALSE	NaN	4556.27	4556.27	TRUE	TRUE	2.98936	2	_AANDAGYFNDEMAPIEVK_	_AANDAGYFNDEMAPIEVK_	977.946	977.945	4556.27
Not Defined	A210305_bc_hela_200ng_100min_dia_standard_py3_1033	NA	A210305_bc_hela_200ng_100min_dia_standard_py3_1033.d	3	P42765	P42765	-70.5652	-74.8594	3.28333e-94	1.24104e-118	2.30409e-95	5.15448e-120	26	561.33	AANDAGYFNDEMAPIEVK	Stripped Sequence	TRUE	0	AANDAGYFNDEMAPIEVK	5	2	FALSE	_AANDAGYFNDEM[+16]APIEVK_	47.8241	FALSE	_AANDAGYFNDEM[Oxidation (M)]APIEVK_	_AANDAGYFNDEM[Oxidation (M)]APIEVK_	no group specified	LABEL_FREE	FALSE	NaN	1.00042e-07	2.40083e-21	50.3899	47.7865	50.4161	2.68719e-07	8.06156e-07	1.02721e-22	2.40083e-21	FALSE	NaN	44.0157	44.0157	TRUE	TRUE	-10.2357	2	_AANDAGYFNDEM[+16]APIEVK_	_AANDAGYFNDEM[Oxidation (M)]APIEVK_	985.944	985.942	44.0157
Not Defined	A210305_bc_hela_200ng_100min_dia_standard_py3_1033	NA	A210305_bc_hela_200ng_100min_dia_standard_py3_1033.d	3	P42765	P42765	-70.5652	-74.8594	3.28333e-94	1.24104e-118	2.30409e-95	5.15448e-120	26	561.33	TNVNGGAIALGHPLGGSGSR	Stripped Sequence	TRUE	0	TNVNGGAIALGHPLGGSGSR	6	2	FALSE	_TNVNGGAIALGHPLGGSGSR_	19.7298	FALSE	_TNVNGGAIALGHPLGGSGSR_	_TNVNGGAIALGHPLGGSGSR_	no group specified	LABEL_FREE	FALSE	NaN	1.7042e-11	1.05467e-35	31.9631	19.8164	31.9187	1.47802e-07	4.43407e-07	1.05467e-35	9.8543e-34	FALSE	NaN	2290.4	2290.4	TRUE	TRUE	-4.66087	3	_TNVNGGAIALGHPLGGSGSR_	_TNVNGGAIALGHPLGGSGSR_	612.322	612.321	2290.4
Not Defined	A210305_bc_hela_200ng_100min_dia_standard_py3_1033	NA	A210305_bc_hela_200ng_100min_dia_standard_py3_1033.d	3	P42765	P42765	-70.5652	-74.8594	3.28333e-94	1.24104e-118	2.30409e-95	5.15448e-120	26	561.33	TNVNGGAIALGHPLGGSGSR	Stripped Sequence	TRUE	0	TNVNGGAIALGHPLGGSGSR	6	2	FALSE	_TNVNGGAIALGHPLGGSGSR_	19.7298	FALSE	_TNVNGGAIALGHPLGGSGSR_	_TNVNGGAIALGHPLGGSGSR_	no group specified	LABEL_FREE	FALSE	NaN	3.32722e-15	3.72161e-49	31.9601	19.8106	31.9187	1.08713e-09	3.26138e-09	1.80754e-66	3.72161e-49	FALSE	NaN	916.676	916.676	TRUE	TRUE	-0.590282	2	_TNVNGGAIALGHPLGGSGSR_	_TNVNGGAIALGHPLGGSGSR_	917.98	917.978	916.676
Not Defined	A210305_bc_hela_200ng_100min_dia_standard_py3_1033	NA	A210305_bc_hela_200ng_100min_dia_standard_py3_1033.d	3	P42765	P42765	-70.5652	-74.8594	3.28333e-94	1.24104e-118	2.30409e-95	5.15448e-120	26	561.33	EAEVVLCGGTESMSQAPYCVR	Stripped Sequence	TRUE	0	EAEVVLCGGTESMSQAPYCVR	7	2	FALSE	_EAEVVLC[+57]GGTESMSQAPYC[+57]VR_	53.5158	FALSE	_EAEVVLC[Carbamidomethyl (C)]GGTESMSQAPYC[Carbamidomethyl (C)]VR_	_EAEVVLC[Carbamidomethyl (C)]GGTESMSQAPYC[Carbamidomethyl (C)]VR_	no group specified	LABEL_FREE	FALSE	NaN	1.20637e-13	1.51612e-43	54.7809	54.0512	54.2845	5.01695e-08	1.50509e-07	5.78687e-52	1.51612e-43	FALSE	NaN	1023.33	1023.33	TRUE	TRUE	-2.19789	3	_EAEVVLC[+57]GGTESMSQAPYC[+57]VR_	_EAEVVLC[Carbamidomethyl (C)]GGTESMSQAPYC[Carbamidomethyl (C)]VR_	781.685	781.684	1023.33
Not Defined	A210305_bc_hela_200ng_100min_dia_standard_py3_1033	NA	A210305_bc_hela_200ng_100min_dia_standard_py3_1033.d	3	P42765	P42765	-70.5652	-74.8594	3.28333e-94	1.24104e-118	2.30409e-95	5.15448e-120	26	561.33	EAEVVLCGGTESMSQAPYCVR	Stripped Sequence	TRUE	0	EAEVVLCGGTESMSQAPYCVR	7	2	FALSE	_EAEVVLC[+57]GGTESMSQAPYC[+57]VR_	53.5158	FALSE	_EAEVVLC[Carbamidomethyl (C)]GGTESMSQAPYC[Carbamidomethyl (C)]VR_	_EAEVVLC[Carbamidomethyl (C)]GGTESMSQAPYC[Carbamidomethyl (C)]VR_	no group specified	LABEL_FREE	FALSE	NaN	5.85729e-13	4.66672e-41	54.7741	54.0437	54.2845	2.70993e-09	8.12978e-09	4.66672e-41	3.20521e-18	FALSE	NaN	675.079	675.079	TRUE	TRUE	-2.94912	2	_EAEVVLC[+57]GGTESMSQAPYC[+57]VR_	_EAEVVLC[Carbamidomethyl (C)]GGTESMSQAPYC[Carbamidomethyl (C)]VR_	1172.02	1172.02	675.079
Not Defined	A210305_bc_hela_200ng_100min_dia_standard_py3_1033	NA	A210305_bc_hela_200ng_100min_dia_standard_py3_1033.d	3	P42765	P42765	-70.5652	-74.8594	3.28333e-94	1.24104e-118	2.30409e-95	5.15448e-120	26	561.33	YALQSQQR	Stripped Sequence	TRUE	0	YALQSQQR	8	1	FALSE	_YALQSQQR_	-25.1779	FALSE	_YALQSQQR_	_YALQSQQR_	no group specified	LABEL_FREE	FALSE	NaN	8.62667e-11	4.21817e-33	10.8301	-25.135	10.8155	2.5042e-09	7.51259e-09	9.33576e-37	4.21817e-33	FALSE	NaN	1449.25	1449.25	TRUE	TRUE	-5.54853	2	_YALQSQQR_	_YALQSQQR_	497.259	497.259	1449.25
Not Defined	A210305_bc_hela_200ng_100min_dia_standard_py3_1033	NA	A210305_bc_hela_200ng_100min_dia_standard_py3_1033.d	3	P42765	P42765	-70.5652	-74.8594	3.28333e-94	1.24104e-118	2.30409e-95	5.15448e-120	26	561.33	DGTVTAGNASGVADGAGAVIIASEDAVK	Stripped Sequence	TRUE	0	DGTVTAGNASGVADGAGAVIIASEDAVK	9	1	FALSE	_DGTVTAGNASGVADGAGAVIIASEDAVK_	81.5081	FALSE	_DGTVTAGNASGVADGAGAVIIASEDAVK_	_DGTVTAGNASGVADGAGAVIIASEDAVK_	no group specified	LABEL_FREE	FALSE	NaN	2.06622e-16	1.84934e-53	73.811	81.785	73.6552	1.79354e-09	5.38063e-09	1.84934e-53	1.1295e-49	FALSE	NaN	1786.51	1786.51	TRUE	TRUE	0.57346	3	_DGTVTAGNASGVADGAGAVIIASEDAVK_	_DGTVTAGNASGVADGAGAVIIASEDAVK_	839.421	839.42	1786.51
Not Defined	A210305_bc_hela_200ng_100min_dia_standard_py3_1033	NA	A210305_bc_hela_200ng_100min_dia_standard_py3_1033.d	3	P42765	P42765	-70.5652	-74.8594	3.28333e-94	1.24104e-118	2.30409e-95	5.15448e-120	26	561.33	DMDLVEVNEAFAPQYLAVER	Stripped Sequence	TRUE	0	DMDLVEVNEAFAPQYLAVER	10	3	FALSE	_DMDLVEVNEAFAPQYLAVER_	118.539	FALSE	_DMDLVEVNEAFAPQYLAVER_	_DMDLVEVNEAFAPQYLAVER_	no group specified	LABEL_FREE	FALSE	NaN	8.07591e-18	1.86683e-58	89.2453	117.943	89.3297	1.76454e-10	5.29362e-10	4.22393e-64	1.86683e-58	FALSE	NaN	1212.27	1212.27	TRUE	TRUE	1.86226	2	_DMDLVEVNEAFAPQYLAVER_	_DMDLVEVNEAFAPQYLAVER_	1155.06	1155.06	1212.27
Not Defined	A210305_bc_hela_200ng_100min_dia_standard_py3_1033	NA	A210305_bc_hela_200ng_100min_dia_standard_py3_1033.d	3	P42765	P42765	-70.5652	-74.8594	3.28333e-94	1.24104e-118	2.30409e-95	5.15448e-120	26	561.33	DMDLVEVNEAFAPQYLAVER	Stripped Sequence	TRUE	0	DMDLVEVNEAFAPQYLAVER	10	3	FALSE	_DMDLVEVNEAFAPQYLAVER_	118.539	FALSE	_DMDLVEVNEAFAPQYLAVER_	_DMDLVEVNEAFAPQYLAVER_	no group specified	LABEL_FREE	FALSE	NaN	2.04067e-14	2.49866e-46	89.2553	118.014	89.3297	3.92801e-10	1.1784e-09	2.49866e-46	1.11217e-38	FALSE	NaN	73.5422	73.5422	TRUE	TRUE	-1.38622	3	_DMDLVEVNEAFAPQYLAVER_	_DMDLVEVNEAFAPQYLAVER_	770.375	770.374	73.5422
Not Defined	A210305_bc_hela_200ng_100min_dia_standard_py3_1033	NA	A210305_bc_hela_200ng_100min_dia_standard_py3_1033.d	3	P42765	P42765	-70.5652	-74.8594	3.28333e-94	1.24104e-118	2.30409e-95	5.15448e-120	26	561.33	DMDLVEVNEAFAPQYLAVER	Stripped Sequence	TRUE	0	DMDLVEVNEAFAPQYLAVER	10	3	FALSE	_DM[+16]DLVEVNEAFAPQYLAVER_	94.7289	FALSE	_DM[Oxidation (M)]DLVEVNEAFAPQYLAVER_	_DM[Oxidation (M)]DLVEVNEAFAPQYLAVER_	no group specified	LABEL_FREE	FALSE	NaN	1.85478e-12	3.10486e-39	81.5851	94.7384	81.5785	1.99858e-13	5.99575e-13	3.10486e-39	1.23799e-26	FALSE	NaN	47.0542	47.0542	TRUE	TRUE	-3.51654	2	_DM[+16]DLVEVNEAFAPQYLAVER_	_DM[Oxidation (M)]DLVEVNEAFAPQYLAVER_	1163.06	1163.05	47.0542
Not Defined	A210305_bc_hela_200ng_100min_dia_standard_py3_1033	NA	A210305_bc_hela_200ng_100min_dia_standard_py3_1033.d	3	P42765	P42765	-70.5652	-74.8594	3.28333e-94	1.24104e-118	2.30409e-95	5.15448e-120	26	561.33	SLDLDISK	Stripped Sequence	TRUE	0	SLDLDISK	11	1	FALSE	_SLDLDISK_	25.46	FALSE	_SLDLDISK_	_SLDLDISK_	no group specified	LABEL_FREE	FALSE	NaN	1.48942e-05	1.57557e-11	35.119	25.1181	35.2726	1.49231e-07	4.45013e-07	1.57557e-11	2.66379e-09	FALSE	NaN	888.506	888.506	TRUE	TRUE	-15.9765	2	_SLDLDISK_	_SLDLDISK_	445.745	445.744	888.506
Not Defined	A210305_bc_hela_200ng_100min_dia_standard_py3_1033	NA	A210305_bc_hela_200ng_100min_dia_standard_py3_1033.d	3	P42765	P42765	-70.5652	-74.8594	3.28333e-94	1.24104e-118	2.30409e-95	5.15448e-120	26	561.33	IVGYFVSGCDPSIMGIGPVPAISGALK	Stripped Sequence	TRUE	0	IVGYFVSGCDPSIMGIGPVPAISGALK	12	1	FALSE	_IVGYFVSGC[+57]DPSIMGIGPVPAISGALK_	138.721	FALSE	_IVGYFVSGC[Carbamidomethyl (C)]DPSIMGIGPVPAISGALK_	_IVGYFVSGC[Carbamidomethyl (C)]DPSIMGIGPVPAISGALK_	no group specified	LABEL_FREE	FALSE	NaN	1.18281e-14	3.51588e-47	95.35	149.336	93.0738	1.4979e-07	4.49369e-07	3.05268e-49	3.51588e-47	FALSE	NaN	378.516	378.516	TRUE	TRUE	-1.14359	3	_IVGYFVSGC[+57]DPSIMGIGPVPAISGALK_	_IVGYFVSGC[Carbamidomethyl (C)]DPSIMGIGPVPAISGALK_	902.473	902.472	378.516
Not Defined	A210305_bc_hela_200ng_100min_dia_standard_py3_1033	NA	A210305_bc_hela_200ng_100min_dia_standard_py3_1033.d	3	P42765	P42765	-70.5652	-74.8594	3.28333e-94	1.24104e-118	2.30409e-95	5.15448e-120	26	561.33	QTMQVDEHARPQTTLEQLQK	Stripped Sequence	TRUE	1	QTMQVDEHARPQTTLEQLQK	13	2	FALSE	_QTMQVDEHARPQTTLEQLQK_	21.5665	FALSE	_QTMQVDEHARPQTTLEQLQK_	_QTMQVDEHARPQTTLEQLQK_	no group specified	LABEL_FREE	FALSE	NaN	1.92949e-08	3.43306e-24	33.1119	21.6394	33.0554	3.4125e-08	1.02375e-07	1.31065e-40	3.43306e-24	FALSE	NaN	270.156	270.156	TRUE	TRUE	-8.9693	4	_QTMQVDEHARPQTTLEQLQK_	_QTMQVDEHARPQTTLEQLQK_	596.052	596.051	270.156
Not Defined	A210305_bc_hela_200ng_100min_dia_standard_py3_1033	NA	A210305_bc_hela_200ng_100min_dia_standard_py3_1033.d	3	P42765	P42765	-70.5652	-74.8594	3.28333e-94	1.24104e-118	2.30409e-95	5.15448e-120	26	561.33	QTMQVDEHARPQTTLEQLQK	Stripped Sequence	TRUE	1	QTMQVDEHARPQTTLEQLQK	13	2	FALSE	_QTMQVDEHARPQTTLEQLQK_	21.5665	FALSE	_QTMQVDEHARPQTTLEQLQK_	_QTMQVDEHARPQTTLEQLQK_	no group specified	LABEL_FREE	FALSE	NaN	2.39197e-13	1.80566e-42	33.1019	21.6265	33.0554	9.3779e-09	2.81337e-08	1.80566e-42	6.34464e-37	FALSE	NaN	134.325	134.325	TRUE	TRUE	-2.51974	3	_QTMQVDEHARPQTTLEQLQK_	_QTMQVDEHARPQTTLEQLQK_	794.401	794.4	134.325
Not Defined	A210305_bc_hela_200ng_100min_dia_standard_py3_1033	NA	A210305_bc_hela_200ng_100min_dia_standard_py3_1033.d	3	P42765	P42765	-70.5652	-74.8594	3.28333e-94	1.24104e-118	2.30409e-95	5.15448e-120	26	561.33	PQTTLEQLQK	Stripped Sequence	TRUE	0	PQTTLEQLQK	14	1	FALSE	_PQTTLEQLQK_	2.54341	FALSE	_PQTTLEQLQK_	_PQTTLEQLQK_	no group specified	LABEL_FREE	FALSE	NaN	9.59758e-13	2.81303e-40	22.4365	2.53269	22.4427	1.70904e-09	5.12713e-09	2.81303e-40	2.06603e-17	FALSE	NaN	362.535	362.535	TRUE	TRUE	-3.1901	2	_PQTTLEQLQK_	_PQTTLEQLQK_	593.327	593.326	362.535
Not Defined	A210305_bc_hela_200ng_100min_dia_standard_py3_1033	NA	A210305_bc_hela_200ng_100min_dia_standard_py3_1033.d	3	P42765	P42765	-70.5652	-74.8594	3.28333e-94	1.24104e-118	2.30409e-95	5.15448e-120	26	561.33	LCGSGFQSIVNGCQEICVK	Stripped Sequence	TRUE	0	LCGSGFQSIVNGCQEICVK	15	2	FALSE	_LC[+57]GSGFQSIVNGC[+57]QEIC[+57]VK_	60.5967	FALSE	_LC[Carbamidomethyl (C)]GSGFQSIVNGC[Carbamidomethyl (C)]QEIC[Carbamidomethyl (C)]VK_	_LC[Carbamidomethyl (C)]GSGFQSIVNGC[Carbamidomethyl (C)]QEIC[Carbamidomethyl (C)]VK_	no group specified	LABEL_FREE	FALSE	NaN	4.06756e-22	7.23341e-74	59.2665	60.6446	59.2341	4.37352e-10	1.31206e-09	7.23341e-74	9.49879e-48	FALSE	NaN	188.927	188.927	TRUE	TRUE	5.50666	3	_LC[+57]GSGFQSIVNGC[+57]QEIC[+57]VK_	_LC[Carbamidomethyl (C)]GSGFQSIVNGC[Carbamidomethyl (C)]QEIC[Carbamidomethyl (C)]VK_	719.336	719.335	188.927
Not Defined	A210305_bc_hela_200ng_100min_dia_standard_py3_1033	NA	A210305_bc_hela_200ng_100min_dia_standard_py3_1033.d	3	P42765	P42765	-70.5652	-74.8594	3.28333e-94	1.24104e-118	2.30409e-95	5.15448e-120	26	561.33	LCGSGFQSIVNGCQEICVK	Stripped Sequence	TRUE	0	LCGSGFQSIVNGCQEICVK	15	2	FALSE	_LC[+57]GSGFQSIVNGC[+57]QEIC[+57]VK_	60.5967	FALSE	_LC[Carbamidomethyl (C)]GSGFQSIVNGC[Carbamidomethyl (C)]QEIC[Carbamidomethyl (C)]VK_	_LC[Carbamidomethyl (C)]GSGFQSIVNGC[Carbamidomethyl (C)]QEIC[Carbamidomethyl (C)]VK_	no group specified	LABEL_FREE	FALSE	NaN	2.84952e-15	2.13444e-49	59.2547	60.6272	59.2341	6.31685e-09	1.89494e-08	2.13444e-49	1.16615e-12	FALSE	NaN	167.71	167.71	TRUE	TRUE	-0.523681	2	_LC[+57]GSGFQSIVNGC[+57]QEIC[+57]VK_	_LC[Carbamidomethyl (C)]GSGFQSIVNGC[Carbamidomethyl (C)]QEIC[Carbamidomethyl (C)]VK_	1078.5	1078.5	167.71
Not Defined	A210305_bc_hela_200ng_100min_dia_standard_py3_1033	NA	A210305_bc_hela_200ng_100min_dia_standard_py3_1033.d	3	P42765	P42765	-70.5652	-74.8594	3.28333e-94	1.24104e-118	2.30409e-95	5.15448e-120	26	561.33	QTMQVDEHAR	Stripped Sequence	TRUE	0	QTMQVDEHAR	16	1	FALSE	_QTMQVDEHAR_	-30.631	FALSE	_QTMQVDEHAR_	_QTMQVDEHAR_	no group specified	LABEL_FREE	FALSE	NaN	1.0496e-15	6.03081e-51	8.91733	-30.6069	8.90846	6.84434e-08	2.0533e-07	6.03081e-51	7.97658e-33	FALSE	NaN	331.3	331.3	TRUE	TRUE	-0.0995058	2	_QTMQVDEHAR_	_QTMQVDEHAR_	607.783	607.782	331.3
Not Defined	A210305_bc_hela_200ng_100min_dia_standard_py3_1033	NA	A210305_bc_hela_200ng_100min_dia_standard_py3_1033.d	3	P42765	P42765	-70.5652	-74.8594	3.28333e-94	1.24104e-118	2.30409e-95	5.15448e-120	26	561.33	VSPETVDSVIMGNVLQSSSDAIYLAR	Stripped Sequence	TRUE	0	VSPETVDSVIMGNVLQSSSDAIYLAR	17	1	FALSE	_VSPETVDSVIMGNVLQSSSDAIYLAR_	154.844	FALSE	_VSPETVDSVIMGNVLQSSSDAIYLAR_	_VSPETVDSVIMGNVLQSSSDAIYLAR_	no group specified	LABEL_FREE	FALSE	NaN	1.39185e-22	1.55616e-75	96.2613	153.881	96.4759	1.27162e-10	3.81486e-10	1.55616e-75	1.9106e-64	FALSE	NaN	195.267	195.267	TRUE	TRUE	5.87609	3	_VSPETVDSVIMGNVLQSSSDAIYLAR_	_VSPETVDSVIMGNVLQSSSDAIYLAR_	917.8	917.799	195.267
Not Defined	A210305_bc_hela_200ng_100min_dia_standard_py3_1033	NA	A210305_bc_hela_200ng_100min_dia_standard_py3_1033.d	3	P42765	P42765	-70.5652	-74.8594	3.28333e-94	1.24104e-118	2.30409e-95	5.15448e-120	26	561.33	DGTVTAGNASGVADGAGAVIIASEDAVKK	Stripped Sequence	TRUE	1	DGTVTAGNASGVADGAGAVIIASEDAVKK	18	1	FALSE	_DGTVTAGNASGVADGAGAVIIASEDAVKK_	70.0312	FALSE	_DGTVTAGNASGVADGAGAVIIASEDAVKK_	_DGTVTAGNASGVADGAGAVIIASEDAVKK_	no group specified	LABEL_FREE	FALSE	NaN	1.52752e-10	3.52954e-32	65.8887	70.03	65.8896	4.16682e-07	1.25005e-06	3.52954e-32	2.0489e-21	FALSE	NaN	137.182	137.182	TRUE	TRUE	-5.87315	3	_DGTVTAGNASGVADGAGAVIIASEDAVKK_	_DGTVTAGNASGVADGAGAVIIASEDAVKK_	882.119	882.118	137.182
Not Defined	A210305_bc_hela_200ng_100min_dia_standard_py3_1033	NA	A210305_bc_hela_200ng_100min_dia_standard_py3_1033.d	3	P42765	P42765	-70.5652	-74.8594	3.28333e-94	1.24104e-118	2.30409e-95	5.15448e-120	26	561.33	ITAHLVHELR	Stripped Sequence	TRUE	0	ITAHLVHELR	19	1	FALSE	_ITAHLVHELR_	-6.84203	FALSE	_ITAHLVHELR_	_ITAHLVHELR_	no group specified	LABEL_FREE	FALSE	NaN	0.000208371	4.37532e-06	17.8213	-6.9455	17.8731	3.79136e-05	8.00541e-05	4.37532e-06	2.93116e-05	FALSE	NaN	20.2771	20.2771	TRUE	TRUE	-22.277	2	_ITAHLVHELR_	_ITAHLVHELR_	594.846	594.845	20.2771
Not Defined	A210305_bc_hela_200ng_100min_dia_standard_py3_1033	NA	A210305_bc_hela_200ng_100min_dia_standard_py3_1033.d	3	P42766	P42766	-84.0942	-84.0942	3.82927e-21	4.09527e-60	2.32743e-23	5.80996e-62	5	12562.2	VLTVINQTQK	Stripped Sequence	TRUE	0	VLTVINQTQK	1	1	TRUE	_VLTVINQTQK_	4.26551	FALSE	_VLTVINQTQK_	_VLTVINQTQK_	no group specified	LABEL_FREE	FALSE	NaN	1.34982e-12	9.73958e-40	23.4622	4.4957	23.3645	2.09962e-07	6.29885e-07	9.73958e-40	5.39652e-17	FALSE	NaN	30695.3	30695.3	TRUE	TRUE	-3.35836	2	_VLTVINQTQK_	_VLTVINQTQK_	572.34	572.339	30695.3
Not Defined	A210305_bc_hela_200ng_100min_dia_standard_py3_1033	NA	A210305_bc_hela_200ng_100min_dia_standard_py3_1033.d	3	P42766	P42766	-84.0942	-84.0942	3.82927e-21	4.09527e-60	2.32743e-23	5.80996e-62	5	12562.2	PLDLRPK	Stripped Sequence	TRUE	1	PLDLRPK	2	1	TRUE	_PLDLRPK_	-15.8723	FALSE	_PLDLRPK_	_PLDLRPK_	no group specified	LABEL_FREE	FALSE	NaN	2.19275e-05	1.48394e-10	14.4392	-15.7269	14.3808	4.79977e-07	1.32112e-06	1.48394e-10	1.18663e-07	FALSE	NaN	15949.4	15949.4	TRUE	TRUE	-16.781	2	_PLDLRPK_	_PLDLRPK_	419.761	419.76	15949.4
Not Defined	A210305_bc_hela_200ng_100min_dia_standard_py3_1033	NA	A210305_bc_hela_200ng_100min_dia_standard_py3_1033.d	3	P42766	P42766	-84.0942	-84.0942	3.82927e-21	4.09527e-60	2.32743e-23	5.80996e-62	5	12562.2	VELSQLR	Stripped Sequence	TRUE	0	VELSQLR	3	1	TRUE	_VELSQLR_	7.5224	FALSE	_VELSQLR_	_VELSQLR_	no group specified	LABEL_FREE	FALSE	NaN	1.78494e-05	4.40386e-11	24.6933	7.21435	24.8812	1.52724e-06	3.08318e-06	4.40386e-11	1.49848e-06	FALSE	NaN	12886.8	12886.8	TRUE	TRUE	-16.3353	2	_VELSQLR_	_VELSQLR_	422.748	422.747	12886.8
Not Defined	A210305_bc_hela_200ng_100min_dia_standard_py3_1033	NA	A210305_bc_hela_200ng_100min_dia_standard_py3_1033.d	3	P42766	P42766	-84.0942	-84.0942	3.82927e-21	4.09527e-60	2.32743e-23	5.80996e-62	5	12562.2	KKEELLK	Stripped Sequence	TRUE	2	KKEELLK	4	1	FALSE	_KKEELLK_	-62.2015	FALSE	_KKEELLK_	_KKEELLK_	no group specified	LABEL_FREE	FALSE	NaN	1.205e-09	8.11726e-29	0.742945	-59.702	0.266544	3.33824e-07	1.00147e-06	8.11726e-29	8.84944e-20	FALSE	NaN	9398.89	9398.89	TRUE	TRUE	-7.10832	2	_KKEELLK_	_KKEELLK_	444.282	444.28	9398.89
Not Defined	A210305_bc_hela_200ng_100min_dia_standard_py3_1033	NA	A210305_bc_hela_200ng_100min_dia_standard_py3_1033.d	3	P42766	P42766	-84.0942	-84.0942	3.82927e-21	4.09527e-60	2.32743e-23	5.80996e-62	5	12562.2	YKPLDLRPK	Stripped Sequence	TRUE	2	YKPLDLRPK	5	1	FALSE	_YKPLDLRPK_	-6.19946	FALSE	_YKPLDLRPK_	_YKPLDLRPK_	no group specified	LABEL_FREE	FALSE	NaN	1.26227e-10	1.73606e-32	18.16	-6.33208	18.2403	2.9366e-07	8.80785e-07	1.73606e-32	1.94905e-10	FALSE	NaN	5859.68	5859.68	TRUE	TRUE	-5.76405	2	_YKPLDLRPK_	_YKPLDLRPK_	565.34	565.339	5859.68
Not Defined	A210305_bc_hela_200ng_100min_dia_standard_py3_1033	NA	A210305_bc_hela_200ng_100min_dia_standard_py3_1033.d	3	P42771	P42771	-73.8253	-77.3905	3.86915e-71	1.56014e-100	6.01423e-73	3.62932e-102	9	594.501	ALLEAGALPNAPNSYGR	Stripped Sequence	TRUE	0	ALLEAGALPNAPNSYGR	1	1	TRUE	_ALLEAGALPNAPNSYGR_	49.9576	FALSE	_ALLEAGALPNAPNSYGR_	_ALLEAGALPNAPNSYGR_	no group specified	LABEL_FREE	FALSE	NaN	2.03576e-13	1.00695e-42	52.1436	50.1562	51.9889	3.37431e-08	1.01229e-07	1.00695e-42	1.38844e-32	FALSE	NaN	8048.85	8048.85	TRUE	TRUE	-2.44344	2	_ALLEAGALPNAPNSYGR_	_ALLEAGALPNAPNSYGR_	857.45	857.449	8048.85
Not Defined	A210305_bc_hela_200ng_100min_dia_standard_py3_1033	NA	A210305_bc_hela_200ng_100min_dia_standard_py3_1033.d	3	P42771	P42771	-73.8253	-77.3905	3.86915e-71	1.56014e-100	6.01423e-73	3.62932e-102	9	594.501	LPVDLAEELGHR	Stripped Sequence	TRUE	0	LPVDLAEELGHR	2	2	TRUE	_LPVDLAEELGHR_	47.5379	FALSE	_LPVDLAEELGHR_	_LPVDLAEELGHR_	no group specified	LABEL_FREE	FALSE	NaN	1.04672e-11	1.75702e-36	50.276	47.623	50.2167	8.46673e-08	2.54002e-07	1.75702e-36	2.35073e-30	FALSE	NaN	1699.08	1699.08	TRUE	TRUE	-4.40295	2	_LPVDLAEELGHR_	_LPVDLAEELGHR_	674.865	674.864	1699.08
Not Defined	A210305_bc_hela_200ng_100min_dia_standard_py3_1033	NA	A210305_bc_hela_200ng_100min_dia_standard_py3_1033.d	3	P42771	P42771	-73.8253	-77.3905	3.86915e-71	1.56014e-100	6.01423e-73	3.62932e-102	9	594.501	LPVDLAEELGHR	Stripped Sequence	TRUE	0	LPVDLAEELGHR	2	2	TRUE	_LPVDLAEELGHR_	47.5379	FALSE	_LPVDLAEELGHR_	_LPVDLAEELGHR_	no group specified	LABEL_FREE	FALSE	NaN	3.88101e-11	2.19186e-34	50.2659	47.6086	50.2167	7.00659e-09	2.10198e-08	3.55383e-35	2.19186e-34	FALSE	NaN	356.674	356.674	TRUE	TRUE	-5.1054	3	_LPVDLAEELGHR_	_LPVDLAEELGHR_	450.245	450.244	356.674
Not Defined	A210305_bc_hela_200ng_100min_dia_standard_py3_1033	NA	A210305_bc_hela_200ng_100min_dia_standard_py3_1033.d	3	P42771	P42771	-73.8253	-77.3905	3.86915e-71	1.56014e-100	6.01423e-73	3.62932e-102	9	594.501	VAELLLLHGAEPNCADPATLTR	Stripped Sequence	FALSE	0	VAELLLLHGAEPNCADPATLTR	3	1	TRUE	_VAELLLLHGAEPNC[+57]ADPATLTR_	66.6254	FALSE	_VAELLLLHGAEPNC[Carbamidomethyl (C)]ADPATLTR_	_VAELLLLHGAEPNC[Carbamidomethyl (C)]ADPATLTR_	no group specified	LABEL_FREE	FALSE	NaN	6.62736e-16	1.171e-51	63.2122	66.4487	63.3375	3.87079e-07	1.16124e-06	1.171e-51	7.9094e-41	FALSE	NaN	1809.35	1809.35	TRUE	TRUE	0.0929647	3	_VAELLLLHGAEPNC[+57]ADPATLTR_	_VAELLLLHGAEPNC[Carbamidomethyl (C)]ADPATLTR_	787.746	787.745	1809.35
Not Defined	A210305_bc_hela_200ng_100min_dia_standard_py3_1033	NA	A210305_bc_hela_200ng_100min_dia_standard_py3_1033.d	3	P42771	P42771	-73.8253	-77.3905	3.86915e-71	1.56014e-100	6.01423e-73	3.62932e-102	9	594.501	MEPAAGSSMEPSADWLATAAAR	Stripped Sequence	TRUE	0	MEPAAGSSMEPSADWLATAAAR	4	2	FALSE	_[+42]MEPAAGSSMEPSADWLATAAAR_	101.867	FALSE	_[Acetyl (Protein N-term)]MEPAAGSSMEPSADWLATAAAR_	_[Acetyl (Protein N-term)]MEPAAGSSMEPSADWLATAAAR_	no group specified	LABEL_FREE	FALSE	NaN	5.82597e-16	7.39797e-52	84.489	101.792	84.533	1.1061e-09	3.31831e-09	4.6824e-53	7.39797e-52	FALSE	NaN	652.776	652.776	TRUE	TRUE	0.146611	3	_[+42]MEPAAGSSMEPSADWLATAAAR_	_[Acetyl (Protein N-term)]MEPAAGSSMEPSADWLATAAAR_	754.677	754.676	652.776
Not Defined	A210305_bc_hela_200ng_100min_dia_standard_py3_1033	NA	A210305_bc_hela_200ng_100min_dia_standard_py3_1033.d	3	P42771	P42771	-73.8253	-77.3905	3.86915e-71	1.56014e-100	6.01423e-73	3.62932e-102	9	594.501	MEPAAGSSMEPSADWLATAAAR	Stripped Sequence	TRUE	0	MEPAAGSSMEPSADWLATAAAR	4	2	FALSE	_[+42]MEPAAGSSMEPSADWLATAAAR_	101.867	FALSE	_[Acetyl (Protein N-term)]MEPAAGSSMEPSADWLATAAAR_	_[Acetyl (Protein N-term)]MEPAAGSSMEPSADWLATAAAR_	no group specified	LABEL_FREE	FALSE	NaN	1.63014e-19	1.69421e-64	84.4872	101.789	84.533	7.52101e-10	2.2563e-09	4.37141e-66	1.69421e-64	FALSE	NaN	337.879	337.879	TRUE	TRUE	3.34513	2	_[+42]MEPAAGSSMEPSADWLATAAAR_	_[Acetyl (Protein N-term)]MEPAAGSSMEPSADWLATAAAR_	1131.51	1131.51	337.879
Not Defined	A210305_bc_hela_200ng_100min_dia_standard_py3_1033	NA	A210305_bc_hela_200ng_100min_dia_standard_py3_1033.d	3	P42771	P42771	-73.8253	-77.3905	3.86915e-71	1.56014e-100	6.01423e-73	3.62932e-102	9	594.501	GRVEEVR	Stripped Sequence	TRUE	1	GRVEEVR	5	1	FALSE	_GRVEEVR_	-49.9167	FALSE	_GRVEEVR_	_GRVEEVR_	no group specified	LABEL_FREE	FALSE	NaN	1.26136e-09	9.64516e-29	2.64572	-49.9478	2.65276	2.30481e-09	6.91442e-09	9.64516e-29	2.52617e-26	FALSE	NaN	752.225	752.225	TRUE	TRUE	-7.13689	2	_GRVEEVR_	_GRVEEVR_	422.735	422.734	752.225
Not Defined	A210305_bc_hela_200ng_100min_dia_standard_py3_1033	NA	A210305_bc_hela_200ng_100min_dia_standard_py3_1033.d	3	P42771	P42771	-73.8253	-77.3905	3.86915e-71	1.56014e-100	6.01423e-73	3.62932e-102	9	594.501	IDAAEGPSDIPD	Stripped Sequence	TRUE	0	IDAAEGPSDIPD	6	1	FALSE	_IDAAEGPSDIPD_	33.7631	FALSE	_IDAAEGPSDIPD_	_IDAAEGPSDIPD_	no group specified	LABEL_FREE	FALSE	NaN	0.000231855	5.42523e-06	40.259	33.688	40.3166	1.88606e-06	5.42523e-06	8.06969e-38	2.32942e-07	FALSE	NaN	372.736	372.736	TRUE	TRUE	-22.527	2	_IDAAEGPSDIPD_	_IDAAEGPSDIPD_	600.275	600.274	372.736
Not Defined	A210305_bc_hela_200ng_100min_dia_standard_py3_1033	NA	A210305_bc_hela_200ng_100min_dia_standard_py3_1033.d	3	P42771	P42771	-73.8253	-77.3905	3.86915e-71	1.56014e-100	6.01423e-73	3.62932e-102	9	594.501	VAELLLLHGAEPNCADPATLTRPVHDAAR	Stripped Sequence	FALSE	1	VAELLLLHGAEPNCADPATLTRPVHDAAR	7	1	FALSE	_VAELLLLHGAEPNC[+57]ADPATLTRPVHDAAR_	56.6911	FALSE	_VAELLLLHGAEPNC[Carbamidomethyl (C)]ADPATLTRPVHDAAR_	_VAELLLLHGAEPNC[Carbamidomethyl (C)]ADPATLTRPVHDAAR_	no group specified	LABEL_FREE	FALSE	NaN	6.37251e-18	8.04849e-59	56.5482	56.8227	56.4718	5.56464e-11	1.66939e-10	8.04849e-59	1.08417e-40	FALSE	NaN	190.582	190.582	TRUE	TRUE	1.95412	4	_VAELLLLHGAEPNC[+57]ADPATLTRPVHDAAR_	_VAELLLLHGAEPNC[Carbamidomethyl (C)]ADPATLTRPVHDAAR_	777.657	777.656	190.582
Not Defined	A210305_bc_hela_200ng_100min_dia_standard_py3_1033	NA	A210305_bc_hela_200ng_100min_dia_standard_py3_1033.d	3	P42773	P42773	-71.8424	-71.8424	9.31806e-85	3.05637e-142	3.14092e-86	4.59339e-143	4	103.785	TGFAVIHDAAR	Stripped Sequence	TRUE	0	TGFAVIHDAAR	1	1	TRUE	_TGFAVIHDAAR_	4.6506	FALSE	_TGFAVIHDAAR_	_TGFAVIHDAAR_	no group specified	LABEL_FREE	FALSE	NaN	3.99097e-25	1.37664e-84	23.5491	4.69918	23.5284	1.3066e-12	3.91981e-12	1.37664e-84	7.11012e-55	FALSE	NaN	233.823	233.823	TRUE	TRUE	7.81814	2	_TGFAVIHDAAR_	_TGFAVIHDAAR_	579.307	579.305	233.823
Not Defined	A210305_bc_hela_200ng_100min_dia_standard_py3_1033	NA	A210305_bc_hela_200ng_100min_dia_standard_py3_1033.d	3	P42773	P42773	-71.8424	-71.8424	9.31806e-85	3.05637e-142	3.14092e-86	4.59339e-143	4	103.785	GDTACDLAR	Stripped Sequence	TRUE	0	GDTACDLAR	2	1	TRUE	_GDTAC[+57]DLAR_	-20.5399	FALSE	_GDTAC[Carbamidomethyl (C)]DLAR_	_GDTAC[Carbamidomethyl (C)]DLAR_	no group specified	LABEL_FREE	FALSE	NaN	0.00122356	4.29963e-05	12.1559	-20.9338	12.2834	1.95836e-05	4.29963e-05	5.95233e-06	9.80206e-06	FALSE	NaN	110.474	110.474	TRUE	TRUE	-30.7116	2	_GDTAC[+57]DLAR_	_GDTAC[Carbamidomethyl (C)]DLAR_	489.719	489.718	110.474
Not Defined	A210305_bc_hela_200ng_100min_dia_standard_py3_1033	NA	A210305_bc_hela_200ng_100min_dia_standard_py3_1033.d	3	P42773	P42773	-71.8424	-71.8424	9.31806e-85	3.05637e-142	3.14092e-86	4.59339e-143	4	103.785	VVEFLVK	Stripped Sequence	TRUE	0	VVEFLVK	3	1	TRUE	_VVEFLVK_	33.0767	FALSE	_VVEFLVK_	_VVEFLVK_	no group specified	LABEL_FREE	FALSE	NaN	6.85032e-06	2.63907e-13	39.3628	32.301	39.8291	9.65346e-06	1.45593e-05	2.63907e-13	1.44011e-05	FALSE	NaN	83.139	83.139	TRUE	TRUE	-14.6803	2	_VVEFLVK_	_VVEFLVK_	417.26	417.259	83.139
Not Defined	A210305_bc_hela_200ng_100min_dia_standard_py3_1033	NA	A210305_bc_hela_200ng_100min_dia_standard_py3_1033.d	3	P42773	P42773	-71.8424	-71.8424	9.31806e-85	3.05637e-142	3.14092e-86	4.59339e-143	4	103.785	NEVVSLMQANGAGGATNLQ	Stripped Sequence	TRUE	0	NEVVSLMQANGAGGATNLQ	4	1	FALSE	_NEVVSLMQANGAGGATNLQ_	63.8048	FALSE	_NEVVSLMQANGAGGATNLQ_	_NEVVSLMQANGAGGATNLQ_	no group specified	LABEL_FREE	FALSE	NaN	1.50604e-26	8.00436e-90	61.5314	63.8524	61.4919	3.86411e-08	1.15923e-07	8.00436e-90	2.75058e-30	FALSE	NaN	64.1629	64.1629	TRUE	TRUE	8.89299	2	_NEVVSLMQANGAGGATNLQ_	_NEVVSLMQANGAGGATNLQ_	937.457	937.456	64.1629
Not Defined	A210305_bc_hela_200ng_100min_dia_standard_py3_1033	NA	A210305_bc_hela_200ng_100min_dia_standard_py3_1033.d	3	P42785	P42785	-71.6482	-79.3919	3.68563e-86	2.52803e-87	1.36645e-87	4.59642e-89	7	201.489	ELSDDCFQQWGVRPR	Stripped Sequence	TRUE	1	ELSDDCFQQWGVRPR	1	1	TRUE	_ELSDDC[+57]FQQWGVRPR_	44.3971	FALSE	_ELSDDC[Carbamidomethyl (C)]FQQWGVRPR_	_ELSDDC[Carbamidomethyl (C)]FQQWGVRPR_	no group specified	LABEL_FREE	FALSE	NaN	2.02752e-14	2.44142e-46	48.0913	44.4313	48.0637	8.21389e-10	2.46417e-09	2.21041e-55	2.44142e-46	FALSE	NaN	732.505	732.505	TRUE	TRUE	-1.38333	3	_ELSDDC[+57]FQQWGVRPR_	_ELSDDC[Carbamidomethyl (C)]FQQWGVRPR_	631.628	631.627	732.505
Not Defined	A210305_bc_hela_200ng_100min_dia_standard_py3_1033	NA	A210305_bc_hela_200ng_100min_dia_standard_py3_1033.d	3	P42785	P42785	-71.6482	-79.3919	3.68563e-86	2.52803e-87	1.36645e-87	4.59642e-89	7	201.489	NALDPMSVLLAR	Stripped Sequence	TRUE	0	NALDPMSVLLAR	2	1	TRUE	_NALDPMSVLLAR_	88.6653	FALSE	_NALDPMSVLLAR_	_NALDPMSVLLAR_	no group specified	LABEL_FREE	FALSE	NaN	2.15291e-09	7.32144e-28	77.6238	88.784	77.546	1.62374e-07	4.87113e-07	7.32144e-28	8.22109e-12	FALSE	NaN	505.817	505.817	TRUE	TRUE	-7.47568	2	_NALDPMSVLLAR_	_NALDPMSVLLAR_	650.358	650.357	505.817
Not Defined	A210305_bc_hela_200ng_100min_dia_standard_py3_1033	NA	A210305_bc_hela_200ng_100min_dia_standard_py3_1033.d	3	P42785	P42785	-71.6482	-79.3919	3.68563e-86	2.52803e-87	1.36645e-87	4.59642e-89	7	201.489	YYGESLPFGDNSFK	Stripped Sequence	TRUE	0	YYGESLPFGDNSFK	3	1	TRUE	_YYGESLPFGDNSFK_	62.7242	FALSE	_YYGESLPFGDNSFK_	_YYGESLPFGDNSFK_	no group specified	LABEL_FREE	FALSE	NaN	3.03278e-17	2.03868e-56	60.5361	62.688	60.561	8.08474e-13	2.42542e-12	1.59597e-73	2.03868e-56	FALSE	NaN	442.314	442.314	TRUE	TRUE	1.34383	2	_YYGESLPFGDNSFK_	_YYGESLPFGDNSFK_	812.37	812.37	442.314
Not Defined	A210305_bc_hela_200ng_100min_dia_standard_py3_1033	NA	A210305_bc_hela_200ng_100min_dia_standard_py3_1033.d	3	P42785	P42785	-71.6482	-79.3919	3.68563e-86	2.52803e-87	1.36645e-87	4.59642e-89	7	201.489	AMLVFAEHR	Stripped Sequence	TRUE	0	AMLVFAEHR	4	1	FALSE	_AMLVFAEHR_	14.7239	FALSE	_AMLVFAEHR_	_AMLVFAEHR_	no group specified	LABEL_FREE	FALSE	NaN	1.206e-10	1.46515e-32	28.8228	14.8014	28.7743	4.95679e-09	1.48704e-08	7.37574e-43	1.46515e-32	FALSE	NaN	492.895	492.895	TRUE	TRUE	-5.73807	2	_AMLVFAEHR_	_AMLVFAEHR_	537.282	537.281	492.895
Not Defined	A210305_bc_hela_200ng_100min_dia_standard_py3_1033	NA	A210305_bc_hela_200ng_100min_dia_standard_py3_1033.d	3	P42785	P42785	-71.6482	-79.3919	3.68563e-86	2.52803e-87	1.36645e-87	4.59642e-89	7	201.489	SGPHCSESIHR	Stripped Sequence	TRUE	0	SGPHCSESIHR	5	2	FALSE	_SGPHC[+57]SESIHR_	-48.5971	FALSE	_SGPHC[Carbamidomethyl (C)]SESIHR_	_SGPHC[Carbamidomethyl (C)]SESIHR_	no group specified	LABEL_FREE	FALSE	NaN	4.0644e-13	1.23709e-41	2.96413	-48.6084	2.96721	3.16692e-10	9.50076e-10	1.23709e-41	5.98765e-33	FALSE	NaN	109.554	109.554	TRUE	TRUE	-2.77275	3	_SGPHC[+57]SESIHR_	_SGPHC[Carbamidomethyl (C)]SESIHR_	422.86	422.858	109.554
Not Defined	A210305_bc_hela_200ng_100min_dia_standard_py3_1033	NA	A210305_bc_hela_200ng_100min_dia_standard_py3_1033.d	3	P42785	P42785	-71.6482	-79.3919	3.68563e-86	2.52803e-87	1.36645e-87	4.59642e-89	7	201.489	SGPHCSESIHR	Stripped Sequence	TRUE	0	SGPHCSESIHR	5	2	FALSE	_SGPHC[+57]SESIHR_	-48.5971	FALSE	_SGPHC[Carbamidomethyl (C)]SESIHR_	_SGPHC[Carbamidomethyl (C)]SESIHR_	no group specified	LABEL_FREE	FALSE	NaN	1.26929e-09	9.87533e-29	2.96588	-48.602	2.96721	2.02411e-05	6.05834e-05	9.87533e-29	1.39948e-07	FALSE	NaN	15.9841	15.9841	TRUE	TRUE	-7.14082	2	_SGPHC[+57]SESIHR_	_SGPHC[Carbamidomethyl (C)]SESIHR_	633.786	633.785	15.9841
Not Defined	A210305_bc_hela_200ng_100min_dia_standard_py3_1033	NA	A210305_bc_hela_200ng_100min_dia_standard_py3_1033.d	3	P42785	P42785	-71.6482	-79.3919	3.68563e-86	2.52803e-87	1.36645e-87	4.59642e-89	7	201.489	PSWITTMYGGK	Stripped Sequence	TRUE	0	PSWITTMYGGK	6	1	FALSE	_PSWITTMYGGK_	49.1149	FALSE	_PSWITTMYGGK_	_PSWITTMYGGK_	no group specified	LABEL_FREE	FALSE	NaN	4.52094e-05	1.45732e-08	50.9935	48.64	51.3388	1.52264e-07	4.4222e-07	8.54841e-32	1.45732e-08	FALSE	NaN	94.5245	94.5245	TRUE	TRUE	-18.7713	2	_PSWITTMYGGK_	_PSWITTMYGGK_	620.805	620.804	94.5245
Not Defined	A210305_bc_hela_200ng_100min_dia_standard_py3_1033	NA	A210305_bc_hela_200ng_100min_dia_standard_py3_1033.d	3	P42858	P42858	-71.1411	-77.0646	6.99408e-90	8.91815e-103	3.49219e-91	2.2069e-104	25	64.9612	HVAAASLIR	Stripped Sequence	TRUE	0	HVAAASLIR	1	1	TRUE	_HVAAASLIR_	-13.3136	FALSE	_HVAAASLIR_	_HVAAASLIR_	no group specified	LABEL_FREE	FALSE	NaN	6.40931e-10	7.51506e-30	15.4142	-13.3649	15.4352	3.91492e-07	1.17447e-06	1.37215e-31	7.51506e-30	FALSE	NaN	358.416	358.416	TRUE	TRUE	-6.71954	2	_HVAAASLIR_	_HVAAASLIR_	469.283	469.281	358.416
Not Defined	A210305_bc_hela_200ng_100min_dia_standard_py3_1033	NA	A210305_bc_hela_200ng_100min_dia_standard_py3_1033.d	3	P42858	P42858	-71.1411	-77.0646	6.99408e-90	8.91815e-103	3.49219e-91	2.2069e-104	25	64.9612	LLLSEQLSR	Stripped Sequence	TRUE	0	LLLSEQLSR	2	1	TRUE	_LLLSEQLSR_	33.7027	FALSE	_LLLSEQLSR_	_LLLSEQLSR_	no group specified	LABEL_FREE	FALSE	NaN	1.74993e-06	4.3033e-16	40.2468	33.6721	40.2703	2.10013e-06	6.04291e-06	4.3033e-16	2.57488e-07	FALSE	NaN	265.172	265.172	TRUE	TRUE	-12.9403	2	_LLLSEQLSR_	_LLLSEQLSR_	529.814	529.813	265.172
Not Defined	A210305_bc_hela_200ng_100min_dia_standard_py3_1033	NA	A210305_bc_hela_200ng_100min_dia_standard_py3_1033.d	3	P42858	P42858	-71.1411	-77.0646	6.99408e-90	8.91815e-103	3.49219e-91	2.2069e-104	25	64.9612	LLLQINPER	Stripped Sequence	TRUE	0	LLLQINPER	3	1	TRUE	_LLLQINPER_	43.0216	FALSE	_LLLQINPER_	_LLLQINPER_	no group specified	LABEL_FREE	FALSE	NaN	2.00403e-05	8.66782e-11	46.9698	43.1573	46.8431	3.72334e-07	1.10902e-06	8.66782e-11	7.90013e-09	FALSE	NaN	170.277	170.277	TRUE	TRUE	-16.5805	2	_LLLQINPER_	_LLLQINPER_	548.33	548.328	170.277
Not Defined	A210305_bc_hela_200ng_100min_dia_standard_py3_1033	NA	A210305_bc_hela_200ng_100min_dia_standard_py3_1033.d	3	P42858	P42858	-71.1411	-77.0646	6.99408e-90	8.91815e-103	3.49219e-91	2.2069e-104	25	64.9612	MVADECLNK	Stripped Sequence	TRUE	0	MVADECLNK	4	1	FALSE	_MVADEC[+57]LNK_	-7.04813	FALSE	_MVADEC[Carbamidomethyl (C)]LNK_	_MVADEC[Carbamidomethyl (C)]LNK_	no group specified	LABEL_FREE	FALSE	NaN	3.02769e-05	1.11311e-09	17.6225	-7.34603	17.7699	1.68578e-07	5.01627e-07	1.11311e-09	2.99306e-09	FALSE	NaN	174.651	174.651	TRUE	TRUE	-17.5848	2	_MVADEC[+57]LNK_	_MVADEC[Carbamidomethyl (C)]LNK_	540.247	540.245	174.651
Not Defined	A210305_bc_hela_200ng_100min_dia_standard_py3_1033	NA	A210305_bc_hela_200ng_100min_dia_standard_py3_1033.d	3	P42858	P42858	-71.1411	-77.0646	6.99408e-90	8.91815e-103	3.49219e-91	2.2069e-104	25	64.9612	LLCTPFR	Stripped Sequence	TRUE	0	LLCTPFR	5	1	FALSE	_LLC[+57]TPFR_	28.6879	FALSE	_LLC[Carbamidomethyl (C)]TPFR_	_LLC[Carbamidomethyl (C)]TPFR_	no group specified	LABEL_FREE	FALSE	NaN	0.000251434	6.27126e-06	37.1835	28.555	37.2936	0.00045604	0.00129457	6.27126e-06	6.72817e-05	FALSE	NaN	129.771	129.771	TRUE	TRUE	-22.7281	2	_LLC[+57]TPFR_	_LLC[Carbamidomethyl (C)]TPFR_	453.747	453.745	129.771
Not Defined	A210305_bc_hela_200ng_100min_dia_standard_py3_1033	NA	A210305_bc_hela_200ng_100min_dia_standard_py3_1033.d	3	P42858	P42858	-71.1411	-77.0646	6.99408e-90	8.91815e-103	3.49219e-91	2.2069e-104	25	64.9612	INTLGWTSR	Stripped Sequence	TRUE	0	INTLGWTSR	6	1	FALSE	_INTLGWTSR_	22.9688	FALSE	_INTLGWTSR_	_INTLGWTSR_	no group specified	LABEL_FREE	FALSE	NaN	9.99864e-13	3.26466e-40	33.8046	22.6381	34.003	1.94715e-06	5.84144e-06	3.26466e-40	7.52149e-23	FALSE	NaN	198.282	198.282	TRUE	TRUE	-3.21022	2	_INTLGWTSR_	_INTLGWTSR_	524.283	524.282	198.282
Not Defined	A210305_bc_hela_200ng_100min_dia_standard_py3_1033	NA	A210305_bc_hela_200ng_100min_dia_standard_py3_1033.d	3	P42858	P42858	-71.1411	-77.0646	6.99408e-90	8.91815e-103	3.49219e-91	2.2069e-104	25	64.9612	LFEPLVIK	Stripped Sequence	TRUE	0	LFEPLVIK	7	1	FALSE	_LFEPLVIK_	58.7645	FALSE	_LFEPLVIK_	_LFEPLVIK_	no group specified	LABEL_FREE	FALSE	NaN	6.7378e-06	2.42941e-13	57.8769	58.7688	57.8737	1.00281e-07	3.00614e-07	2.42941e-13	2.27301e-10	FALSE	NaN	150.665	150.665	TRUE	TRUE	-14.6558	2	_LFEPLVIK_	_LFEPLVIK_	479.802	479.801	150.665
Not Defined	A210305_bc_hela_200ng_100min_dia_standard_py3_1033	NA	A210305_bc_hela_200ng_100min_dia_standard_py3_1033.d	3	P42858	P42858	-71.1411	-77.0646	6.99408e-90	8.91815e-103	3.49219e-91	2.2069e-104	25	64.9612	NSGVPAFLTPLLR	Stripped Sequence	TRUE	0	NSGVPAFLTPLLR	8	1	FALSE	_NSGVPAFLTPLLR_	94.7693	FALSE	_NSGVPAFLTPLLR_	_NSGVPAFLTPLLR_	no group specified	LABEL_FREE	FALSE	NaN	5.91283e-10	5.55133e-30	81.9352	95.2432	81.6065	7.21447e-06	2.00364e-05	5.55133e-30	1.60696e-06	FALSE	NaN	107.606	107.606	TRUE	TRUE	-6.67065	2	_NSGVPAFLTPLLR_	_NSGVPAFLTPLLR_	692.901	692.9	107.606
Not Defined	A210305_bc_hela_200ng_100min_dia_standard_py3_1033	NA	A210305_bc_hela_200ng_100min_dia_standard_py3_1033.d	3	P42858	P42858	-71.1411	-77.0646	6.99408e-90	8.91815e-103	3.49219e-91	2.2069e-104	25	64.9612	IQEYLQSSGLAQR	Stripped Sequence	TRUE	0	IQEYLQSSGLAQR	9	1	FALSE	_IQEYLQSSGLAQR_	25.5035	FALSE	_IQEYLQSSGLAQR_	_IQEYLQSSGLAQR_	no group specified	LABEL_FREE	FALSE	NaN	6.77163e-20	7.25574e-66	35.3263	25.5801	35.2921	8.12458e-10	2.43737e-09	7.25574e-66	5.78037e-52	FALSE	NaN	75.8567	75.8567	TRUE	TRUE	3.67098	2	_IQEYLQSSGLAQR_	_IQEYLQSSGLAQR_	746.891	746.89	75.8567
Not Defined	A210305_bc_hela_200ng_100min_dia_standard_py3_1033	NA	A210305_bc_hela_200ng_100min_dia_standard_py3_1033.d	3	P42858	P42858	-71.1411	-77.0646	6.99408e-90	8.91815e-103	3.49219e-91	2.2069e-104	25	64.9612	TPPPELLQTLTAVGGIGQLTAAK	Stripped Sequence	TRUE	0	TPPPELLQTLTAVGGIGQLTAAK	10	1	FALSE	_TPPPELLQTLTAVGGIGQLTAAK_	166.645	FALSE	_TPPPELLQTLTAVGGIGQLTAAK_	_TPPPELLQTLTAVGGIGQLTAAK_	no group specified	LABEL_FREE	FALSE	NaN	7.37017e-06	3.81038e-13	94.6676	145.664	98.1812	2.15543e-08	6.46624e-08	7.56572e-19	3.81038e-13	FALSE	NaN	65.952	65.952	TRUE	TRUE	-14.7895	3	_TPPPELLQTLTAVGGIGQLTAAK_	_TPPPELLQTLTAVGGIGQLTAAK_	759.434	759.433	65.952
Not Defined	A210305_bc_hela_200ng_100min_dia_standard_py3_1033	NA	A210305_bc_hela_200ng_100min_dia_standard_py3_1033.d	3	P42858	P42858	-71.1411	-77.0646	6.99408e-90	8.91815e-103	3.49219e-91	2.2069e-104	25	64.9612	TPAILISEVVR	Stripped Sequence	TRUE	0	TPAILISEVVR	11	1	FALSE	_TPAILISEVVR_	62.9171	FALSE	_TPAILISEVVR_	_TPAILISEVVR_	no group specified	LABEL_FREE	FALSE	NaN	5.67512e-08	2.45174e-22	60.3432	62.4081	60.7195	5.06498e-06	1.33382e-05	2.45174e-22	1.85675e-06	FALSE	NaN	101.533	101.533	TRUE	TRUE	-9.78208	2	_TPAILISEVVR_	_TPAILISEVVR_	599.364	599.363	101.533
Not Defined	A210305_bc_hela_200ng_100min_dia_standard_py3_1033	NA	A210305_bc_hela_200ng_100min_dia_standard_py3_1033.d	3	P42858	P42858	-71.1411	-77.0646	6.99408e-90	8.91815e-103	3.49219e-91	2.2069e-104	25	64.9612	HQIEEELDRR	Stripped Sequence	TRUE	1	HQIEEELDRR	12	1	FALSE	_HQIEEELDRR_	-18.9886	FALSE	_HQIEEELDRR_	_HQIEEELDRR_	no group specified	LABEL_FREE	FALSE	NaN	1.01662e-05	1.99391e-12	13.2218	-18.4405	12.9487	1.41031e-05	4.23094e-05	7.13778e-17	1.99391e-12	FALSE	NaN	59.9357	59.9357	TRUE	TRUE	-15.298	3	_HQIEEELDRR_	_HQIEEELDRR_	442.225	442.224	59.9357
Not Defined	A210305_bc_hela_200ng_100min_dia_standard_py3_1033	NA	A210305_bc_hela_200ng_100min_dia_standard_py3_1033.d	3	P42858	P42858	-71.1411	-77.0646	6.99408e-90	8.91815e-103	3.49219e-91	2.2069e-104	25	64.9612	VLLGEEEALEDDSESR	Stripped Sequence	TRUE	0	VLLGEEEALEDDSESR	13	1	FALSE	_VLLGEEEALEDDSESR_	43.8737	FALSE	_VLLGEEEALEDDSESR_	_VLLGEEEALEDDSESR_	no group specified	LABEL_FREE	FALSE	NaN	1.01244e-18	1.15996e-61	47.6392	43.8962	47.6185	3.16387e-13	9.49162e-13	1.78191e-71	1.15996e-61	FALSE	NaN	67.1197	67.1197	TRUE	TRUE	2.65882	2	_VLLGEEEALEDDSESR_	_VLLGEEEALEDDSESR_	895.918	895.917	67.1197
Not Defined	A210305_bc_hela_200ng_100min_dia_standard_py3_1033	NA	A210305_bc_hela_200ng_100min_dia_standard_py3_1033.d	3	P42858	P42858	-71.1411	-77.0646	6.99408e-90	8.91815e-103	3.49219e-91	2.2069e-104	25	64.9612	IIQLCDGIMASGR	Stripped Sequence	TRUE	0	IIQLCDGIMASGR	14	1	FALSE	_IIQLC[+57]DGIMASGR_	50.4049	FALSE	_IIQLC[Carbamidomethyl (C)]DGIMASGR_	_IIQLC[Carbamidomethyl (C)]DGIMASGR_	no group specified	LABEL_FREE	FALSE	NaN	5.00377e-11	5.61341e-34	52.4525	50.578	52.3322	7.09405e-10	2.12822e-09	5.61341e-34	2.58006e-22	FALSE	NaN	68.0903	68.0903	TRUE	TRUE	-5.24507	2	_IIQLC[+57]DGIMASGR_	_IIQLC[Carbamidomethyl (C)]DGIMASGR_	717.366	717.365	68.0903
Not Defined	A210305_bc_hela_200ng_100min_dia_standard_py3_1033	NA	A210305_bc_hela_200ng_100min_dia_standard_py3_1033.d	3	P42858	P42858	-71.1411	-77.0646	6.99408e-90	8.91815e-103	3.49219e-91	2.2069e-104	25	64.9612	IMASFGNFANDNEIK	Stripped Sequence	TRUE	0	IMASFGNFANDNEIK	15	1	FALSE	_IMASFGNFANDNEIK_	56.9157	FALSE	_IMASFGNFANDNEIK_	_IMASFGNFANDNEIK_	no group specified	LABEL_FREE	FALSE	NaN	8.94856e-05	3.41497e-07	56.6127	56.926	56.6061	7.66668e-06	1.67384e-05	3.41497e-07	5.92015e-06	FALSE	NaN	82.876	82.876	TRUE	TRUE	-20.5268	2	_IMASFGNFANDNEIK_	_IMASFGNFANDNEIK_	835.896	835.895	82.876
Not Defined	A210305_bc_hela_200ng_100min_dia_standard_py3_1033	NA	A210305_bc_hela_200ng_100min_dia_standard_py3_1033.d	3	P42858	P42858	-71.1411	-77.0646	6.99408e-90	8.91815e-103	3.49219e-91	2.2069e-104	25	64.9612	GDIGQSTDDDSAPLVHCVR	Stripped Sequence	TRUE	0	GDIGQSTDDDSAPLVHCVR	16	1	FALSE	_GDIGQSTDDDSAPLVHC[+57]VR_	22.3711	FALSE	_GDIGQSTDDDSAPLVHC[Carbamidomethyl (C)]VR_	_GDIGQSTDDDSAPLVHC[Carbamidomethyl (C)]VR_	no group specified	LABEL_FREE	FALSE	NaN	2.50273e-05	3.33242e-10	33.6255	22.3564	33.635	2.54726e-08	7.60845e-08	1.32424e-18	3.33242e-10	FALSE	NaN	40.778	40.778	TRUE	TRUE	-17.0932	3	_GDIGQSTDDDSAPLVHC[+57]VR_	_GDIGQSTDDDSAPLVHC[Carbamidomethyl (C)]VR_	681.313	681.312	40.778
Not Defined	A210305_bc_hela_200ng_100min_dia_standard_py3_1033	NA	A210305_bc_hela_200ng_100min_dia_standard_py3_1033.d	3	P42858	P42858	-71.1411	-77.0646	6.99408e-90	8.91815e-103	3.49219e-91	2.2069e-104	25	64.9612	LRDGDSTSTLEEHSEGK	Stripped Sequence	TRUE	1	LRDGDSTSTLEEHSEGK	17	1	FALSE	_LRDGDSTSTLEEHSEGK_	-19.7917	FALSE	_LRDGDSTSTLEEHSEGK_	_LRDGDSTSTLEEHSEGK_	no group specified	LABEL_FREE	FALSE	NaN	5.50927e-15	2.25907e-48	12.5572	-19.8253	12.5705	1.00334e-10	3.01003e-10	2.25907e-48	1.14011e-19	FALSE	NaN	58.3554	58.3554	TRUE	TRUE	-0.808487	3	_LRDGDSTSTLEEHSEGK_	_LRDGDSTSTLEEHSEGK_	620.957	620.956	58.3554
Not Defined	A210305_bc_hela_200ng_100min_dia_standard_py3_1033	NA	A210305_bc_hela_200ng_100min_dia_standard_py3_1033.d	3	P42858	P42858	-71.1411	-77.0646	6.99408e-90	8.91815e-103	3.49219e-91	2.2069e-104	25	64.9612	NSAASGLFIQAIQSR	Stripped Sequence	TRUE	0	NSAASGLFIQAIQSR	18	1	FALSE	_NSAASGLFIQAIQSR_	60.3517	FALSE	_NSAASGLFIQAIQSR_	_NSAASGLFIQAIQSR_	no group specified	LABEL_FREE	FALSE	NaN	0.000680015	2.4e-05	58.9774	60.2426	59.0599	9.3743e-06	2.4e-05	2.02425e-13	4.12292e-06	FALSE	NaN	37.913	37.913	TRUE	TRUE	-27.4272	2	_NSAASGLFIQAIQSR_	_NSAASGLFIQAIQSR_	781.918	781.917	37.913
Not Defined	A210305_bc_hela_200ng_100min_dia_standard_py3_1033	NA	A210305_bc_hela_200ng_100min_dia_standard_py3_1033.d	3	P42858	P42858	-71.1411	-77.0646	6.99408e-90	8.91815e-103	3.49219e-91	2.2069e-104	25	64.9612	SSWASEEEANPAATK	Stripped Sequence	TRUE	0	SSWASEEEANPAATK	19	1	FALSE	_SSWASEEEANPAATK_	8.26082	FALSE	_SSWASEEEANPAATK_	_SSWASEEEANPAATK_	no group specified	LABEL_FREE	FALSE	NaN	1.39828e-11	5.09183e-36	25.3916	8.24102	25.4069	4.84027e-08	1.45208e-07	9.33594e-43	5.09183e-36	FALSE	NaN	45.7003	45.7003	TRUE	TRUE	-4.55571	2	_SSWASEEEANPAATK_	_SSWASEEEANPAATK_	789.358	789.357	45.7003
Not Defined	A210305_bc_hela_200ng_100min_dia_standard_py3_1033	NA	A210305_bc_hela_200ng_100min_dia_standard_py3_1033.d	3	P42858	P42858	-71.1411	-77.0646	6.99408e-90	8.91815e-103	3.49219e-91	2.2069e-104	25	64.9612	AISEEEEEVDPNTQNPK	Stripped Sequence	TRUE	0	AISEEEEEVDPNTQNPK	20	1	FALSE	_AISEEEEEVDPNTQNPK_	8.88844	FALSE	_AISEEEEEVDPNTQNPK_	_AISEEEEEVDPNTQNPK_	no group specified	LABEL_FREE	FALSE	NaN	6.69065e-10	8.83212e-30	25.9306	9.02246	25.846	1.94452e-09	5.83355e-09	8.83212e-30	9.89788e-23	FALSE	NaN	23.215	23.215	TRUE	TRUE	-6.74566	2	_AISEEEEEVDPNTQNPK_	_AISEEEEEVDPNTQNPK_	964.94	964.938	23.215
Not Defined	A210305_bc_hela_200ng_100min_dia_standard_py3_1033	NA	A210305_bc_hela_200ng_100min_dia_standard_py3_1033.d	3	P42858	P42858	-71.1411	-77.0646	6.99408e-90	8.91815e-103	3.49219e-91	2.2069e-104	25	64.9612	DEISGELAASSGVSTPGSAGHDIITEQPR	Stripped Sequence	TRUE	0	DEISGELAASSGVSTPGSAGHDIITEQPR	21	1	FALSE	_DEISGELAASSGVSTPGSAGHDIITEQPR_	56.0339	FALSE	_DEISGELAASSGVSTPGSAGHDIITEQPR_	_DEISGELAASSGVSTPGSAGHDIITEQPR_	no group specified	LABEL_FREE	FALSE	NaN	3.12549e-17	2.26964e-56	56.0908	56.0641	56.0717	2.39258e-06	3.80272e-06	2.26964e-56	3.37501e-06	FALSE	NaN	27.6918	27.6918	TRUE	TRUE	1.33192	3	_DEISGELAASSGVSTPGSAGHDIITEQPR_	_DEISGELAASSGVSTPGSAGHDIITEQPR_	961.132	961.13	27.6918
Not Defined	A210305_bc_hela_200ng_100min_dia_standard_py3_1033	NA	A210305_bc_hela_200ng_100min_dia_standard_py3_1033.d	3	P42858	P42858	-71.1411	-77.0646	6.99408e-90	8.91815e-103	3.49219e-91	2.2069e-104	25	64.9612	GIVEQEIQAMVSK	Stripped Sequence	TRUE	0	GIVEQEIQAMVSK	22	1	FALSE	_GIVEQEIQAMVSK_	71.4024	FALSE	_GIVEQEIQAMVSK_	_GIVEQEIQAMVSK_	no group specified	LABEL_FREE	FALSE	NaN	0.00339049	7.10411e-05	67.4376	72.1812	66.8923	0.000146615	0.000187636	7.10411e-05	0.000181168	FALSE	NaN	44.6973	44.6973	TRUE	TRUE	-33.6187	2	_GIVEQEIQAMVSK_	_GIVEQEIQAMVSK_	716.379	716.378	44.6973
Not Defined	A210305_bc_hela_200ng_100min_dia_standard_py3_1033	NA	A210305_bc_hela_200ng_100min_dia_standard_py3_1033.d	3	P42858	P42858	-71.1411	-77.0646	6.99408e-90	8.91815e-103	3.49219e-91	2.2069e-104	25	64.9612	SDGCGGSFYTLDSLNLR	Stripped Sequence	TRUE	0	SDGCGGSFYTLDSLNLR	23	1	FALSE	_SDGC[+57]GGSFYTLDSLNLR_	73.7322	FALSE	_SDGC[Carbamidomethyl (C)]GGSFYTLDSLNLR_	_SDGC[Carbamidomethyl (C)]GGSFYTLDSLNLR_	no group specified	LABEL_FREE	FALSE	NaN	2.27562e-06	1.4076e-15	68.2406	73.7953	68.21	0.000172225	0.000515326	1.4076e-15	1.3488e-06	FALSE	NaN	17.4407	17.4407	TRUE	TRUE	-13.2408	2	_SDGC[+57]GGSFYTLDSLNLR_	_SDGC[Carbamidomethyl (C)]GGSFYTLDSLNLR_	931.423	931.422	17.4407
Not Defined	A210305_bc_hela_200ng_100min_dia_standard_py3_1033	NA	A210305_bc_hela_200ng_100min_dia_standard_py3_1033.d	3	P42858	P42858	-71.1411	-77.0646	6.99408e-90	8.91815e-103	3.49219e-91	2.2069e-104	25	64.9612	LNDLFGDAALYQSLPTLAR	Stripped Sequence	TRUE	0	LNDLFGDAALYQSLPTLAR	24	1	FALSE	_LNDLFGDAALYQSLPTLAR_	112.563	FALSE	_LNDLFGDAALYQSLPTLAR_	_LNDLFGDAALYQSLPTLAR_	no group specified	LABEL_FREE	FALSE	NaN	0.174053	0.00164639	87.011	107.007	88.4154	0.00135299	0.00164639	0.00110578	0.00130681	FALSE	NaN	4.7146	4.7146	TRUE	TRUE	-51.693	2	_LNDLFGDAALYQSLPTLAR_	_LNDLFGDAALYQSLPTLAR_	1039.55	1039.55	4.7146
Not Defined	A210305_bc_hela_200ng_100min_dia_standard_py3_1033	NA	A210305_bc_hela_200ng_100min_dia_standard_py3_1033.d	3	P42858	P42858	-71.1411	-77.0646	6.99408e-90	8.91815e-103	3.49219e-91	2.2069e-104	25	64.9612	TLFGTNLASQFDGLSSNPSK	Stripped Sequence	TRUE	0	TLFGTNLASQFDGLSSNPSK	25	1	FALSE	_TLFGTNLASQFDGLSSNPSK_	82.5899	FALSE	_TLFGTNLASQFDGLSSNPSK_	_TLFGTNLASQFDGLSSNPSK_	no group specified	LABEL_FREE	FALSE	NaN	6.76378e-05	1.13311e-07	73.9212	82.0082	74.1825	0.00404356	0.0100007	1.13311e-07	0.00212984	FALSE	NaN	17.4379	17.4379	TRUE	TRUE	-19.893	2	_TLFGTNLASQFDGLSSNPSK_	_TLFGTNLASQFDGLSSNPSK_	1042.52	1042.52	17.4379
Not Defined	A210305_bc_hela_200ng_100min_dia_standard_py3_1033	NA	A210305_bc_hela_200ng_100min_dia_standard_py3_1033.d	3	P42892	P42892	-71.2713	-76.365	6.43256e-89	1.11568e-107	2.99189e-90	3.14275e-109	14	160.138	PLMELIER	Stripped Sequence	TRUE	0	PLMELIER	1	1	TRUE	_PLMELIER_	47.4792	FALSE	_PLMELIER_	_PLMELIER_	no group specified	LABEL_FREE	FALSE	NaN	4.62097e-07	1.33465e-18	50.1643	47.4627	50.1758	4.67578e-09	1.40273e-08	1.33465e-18	2.1702e-18	FALSE	NaN	898.134	898.134	TRUE	TRUE	-11.5769	2	_PLMELIER_	_PLMELIER_	500.778	500.777	898.134
Not Defined	A210305_bc_hela_200ng_100min_dia_standard_py3_1033	NA	A210305_bc_hela_200ng_100min_dia_standard_py3_1033.d	3	P42892	P42892	-71.2713	-76.365	6.43256e-89	1.11568e-107	2.99189e-90	3.14275e-109	14	160.138	FMEVMYGTK	Stripped Sequence	TRUE	0	FMEVMYGTK	2	1	TRUE	_FMEVMYGTK_	32.7102	FALSE	_FMEVMYGTK_	_FMEVMYGTK_	no group specified	LABEL_FREE	FALSE	NaN	3.08023e-06	5.65345e-15	39.4976	32.5357	39.6032	1.19428e-08	3.58283e-08	1.33494e-23	5.65345e-15	FALSE	NaN	491.441	491.441	TRUE	TRUE	-13.6044	2	_FMEVMYGTK_	_FMEVMYGTK_	553.256	553.255	491.441
Not Defined	A210305_bc_hela_200ng_100min_dia_standard_py3_1033	NA	A210305_bc_hela_200ng_100min_dia_standard_py3_1033.d	3	P42892	P42892	-71.2713	-76.365	6.43256e-89	1.11568e-107	2.99189e-90	3.14275e-109	14	160.138	AFEESLSTLK	Stripped Sequence	TRUE	0	AFEESLSTLK	3	1	TRUE	_AFEESLSTLK_	31.626	FALSE	_AFEESLSTLK_	_AFEESLSTLK_	no group specified	LABEL_FREE	FALSE	NaN	4.07618e-11	2.62678e-34	38.8928	31.3816	39.0073	2.1436e-09	6.43079e-09	4.3009e-37	2.62678e-34	FALSE	NaN	336.11	336.11	TRUE	TRUE	-5.13228	2	_AFEESLSTLK_	_AFEESLSTLK_	562.795	562.794	336.11
Not Defined	A210305_bc_hela_200ng_100min_dia_standard_py3_1033	NA	A210305_bc_hela_200ng_100min_dia_standard_py3_1033.d	3	P42892	P42892	-71.2713	-76.365	6.43256e-89	1.11568e-107	2.99189e-90	3.14275e-109	14	160.138	VFNDYTAVPDLYFENAMR	Stripped Sequence	TRUE	0	VFNDYTAVPDLYFENAMR	4	1	FALSE	_VFNDYTAVPDLYFENAMR_	100.875	FALSE	_VFNDYTAVPDLYFENAMR_	_VFNDYTAVPDLYFENAMR_	no group specified	LABEL_FREE	FALSE	NaN	9.99954e-21	7.26763e-69	83.9479	100.842	83.9661	1.21473e-09	3.64418e-09	7.26763e-69	4.18083e-58	FALSE	NaN	306.629	306.629	TRUE	TRUE	4.37059	2	_VFNDYTAVPDLYFENAMR_	_VFNDYTAVPDLYFENAMR_	1083	1083	306.629
Not Defined	A210305_bc_hela_200ng_100min_dia_standard_py3_1033	NA	A210305_bc_hela_200ng_100min_dia_standard_py3_1033.d	3	P42892	P42892	-71.2713	-76.365	6.43256e-89	1.11568e-107	2.99189e-90	3.14275e-109	14	160.138	DQWSMTPPMVNAYYSPTK	Stripped Sequence	TRUE	0	DQWSMTPPMVNAYYSPTK	5	1	FALSE	_DQWSMTPPMVNAYYSPTK_	80.4311	FALSE	_DQWSMTPPMVNAYYSPTK_	_DQWSMTPPMVNAYYSPTK_	no group specified	LABEL_FREE	FALSE	NaN	8.76377e-18	2.4962e-58	72.8665	80.4753	72.8314	6.68558e-09	2.00568e-08	2.4962e-58	5.45091e-18	FALSE	NaN	293.904	293.904	TRUE	TRUE	1.8305	2	_DQWSMTPPMVNAYYSPTK_	_DQWSMTPPMVNAYYSPTK_	1058.48	1058.48	293.904
Not Defined	A210305_bc_hela_200ng_100min_dia_standard_py3_1033	NA	A210305_bc_hela_200ng_100min_dia_standard_py3_1033.d	3	P42892	P42892	-71.2713	-76.365	6.43256e-89	1.11568e-107	2.99189e-90	3.14275e-109	14	160.138	TSSFLDQR	Stripped Sequence	TRUE	0	TSSFLDQR	6	1	FALSE	_TSSFLDQR_	0.0534105	FALSE	_TSSFLDQR_	_TSSFLDQR_	no group specified	LABEL_FREE	FALSE	NaN	1.29878e-14	4.92174e-47	20.9695	-0.161527	21.0732	6.81718e-10	2.04515e-09	4.92174e-47	1.10149e-34	FALSE	NaN	259.116	259.116	TRUE	TRUE	-1.18499	2	_TSSFLDQR_	_TSSFLDQR_	477.238	477.236	259.116
Not Defined	A210305_bc_hela_200ng_100min_dia_standard_py3_1033	NA	A210305_bc_hela_200ng_100min_dia_standard_py3_1033.d	3	P42892	P42892	-71.2713	-76.365	6.43256e-89	1.11568e-107	2.99189e-90	3.14275e-109	14	160.138	EFSEHFR	Stripped Sequence	TRUE	0	EFSEHFR	7	1	FALSE	_EFSEHFR_	-12.4812	FALSE	_EFSEHFR_	_EFSEHFR_	no group specified	LABEL_FREE	FALSE	NaN	0.000575779	1.89033e-05	15.7864	-12.3947	15.7554	6.59851e-06	1.89033e-05	7.27481e-12	8.92192e-07	FALSE	NaN	207.241	207.241	TRUE	TRUE	-26.2862	2	_EFSEHFR_	_EFSEHFR_	476.22	476.218	207.241
Not Defined	A210305_bc_hela_200ng_100min_dia_standard_py3_1033	NA	A210305_bc_hela_200ng_100min_dia_standard_py3_1033.d	3	P42892	P42892	-71.2713	-76.365	6.43256e-89	1.11568e-107	2.99189e-90	3.14275e-109	14	160.138	WMDEETRK	Stripped Sequence	TRUE	1	WMDEETRK	8	1	FALSE	_WMDEETRK_	-22.5517	FALSE	_WMDEETRK_	_WMDEETRK_	no group specified	LABEL_FREE	FALSE	NaN	0.00187969	5.28945e-05	11.437	-23.315	11.6891	4.65252e-05	8.6681e-05	1.45701e-11	5.28945e-05	FALSE	NaN	194.164	194.164	TRUE	TRUE	-31.9464	2	_WMDEETRK_	_WMDEETRK_	547.75	547.75	194.164
Not Defined	A210305_bc_hela_200ng_100min_dia_standard_py3_1033	NA	A210305_bc_hela_200ng_100min_dia_standard_py3_1033.d	3	P42892	P42892	-71.2713	-76.365	6.43256e-89	1.11568e-107	2.99189e-90	3.14275e-109	14	160.138	VIGSLSNSK	Stripped Sequence	TRUE	0	VIGSLSNSK	9	1	FALSE	_VIGSLSNSK_	-20.4563	FALSE	_VIGSLSNSK_	_VIGSLSNSK_	no group specified	LABEL_FREE	FALSE	NaN	0.000666131	2.33381e-05	12.04	-21.3595	12.3138	7.92883e-06	2.33381e-05	1.07877e-08	4.37615e-07	FALSE	NaN	109.109	109.109	TRUE	TRUE	-27.2866	2	_VIGSLSNSK_	_VIGSLSNSK_	452.759	452.757	109.109
Not Defined	A210305_bc_hela_200ng_100min_dia_standard_py3_1033	NA	A210305_bc_hela_200ng_100min_dia_standard_py3_1033.d	3	P42892	P42892	-71.2713	-76.365	6.43256e-89	1.11568e-107	2.99189e-90	3.14275e-109	14	160.138	TPESSHEGLITDPHSPSR	Stripped Sequence	TRUE	0	TPESSHEGLITDPHSPSR	10	1	FALSE	_TPESSHEGLITDPHSPSR_	-6.29475	FALSE	_TPESSHEGLITDPHSPSR_	_TPESSHEGLITDPHSPSR_	no group specified	LABEL_FREE	FALSE	NaN	1.17557e-15	9.033e-51	18.1612	-6.32999	18.1824	6.88828e-11	2.06648e-10	9.033e-51	2.14472e-43	FALSE	NaN	122.032	122.032	TRUE	TRUE	-0.147221	3	_TPESSHEGLITDPHSPSR_	_TPESSHEGLITDPHSPSR_	649.645	649.644	122.032
Not Defined	A210305_bc_hela_200ng_100min_dia_standard_py3_1033	NA	A210305_bc_hela_200ng_100min_dia_standard_py3_1033.d	3	P42892	P42892	-71.2713	-76.365	6.43256e-89	1.11568e-107	2.99189e-90	3.14275e-109	14	160.138	DNFQDTLQVVTAHYR	Stripped Sequence	TRUE	0	DNFQDTLQVVTAHYR	11	1	FALSE	_DNFQDTLQVVTAHYR_	64.346	FALSE	_DNFQDTLQVVTAHYR_	_DNFQDTLQVVTAHYR_	no group specified	LABEL_FREE	FALSE	NaN	1.96033e-05	7.60935e-11	62.0904	64.585	61.9176	3.31402e-07	9.94129e-07	7.19272e-14	7.60935e-11	FALSE	NaN	57.8581	57.8581	TRUE	TRUE	-16.5328	2	_DNFQDTLQVVTAHYR_	_DNFQDTLQVVTAHYR_	903.942	903.941	57.8581
Not Defined	A210305_bc_hela_200ng_100min_dia_standard_py3_1033	NA	A210305_bc_hela_200ng_100min_dia_standard_py3_1033.d	3	P42892	P42892	-71.2713	-76.365	6.43256e-89	1.11568e-107	2.99189e-90	3.14275e-109	14	160.138	ADAIYNMIGYPNFIMDPK	Stripped Sequence	TRUE	0	ADAIYNMIGYPNFIMDPK	12	1	FALSE	_ADAIYNMIGYPNFIMDPK_	123.376	FALSE	_ADAIYNMIGYPNFIMDPK_	_ADAIYNMIGYPNFIMDPK_	no group specified	LABEL_FREE	FALSE	NaN	1.31537e-13	2.07231e-43	89.8273	122.497	89.9417	4.18478e-12	1.25543e-11	7.71273e-75	2.07231e-43	FALSE	NaN	52.0888	52.0888	TRUE	TRUE	-2.23827	2	_ADAIYNMIGYPNFIMDPK_	_ADAIYNMIGYPNFIMDPK_	1036.99	1036.99	52.0888
Not Defined	A210305_bc_hela_200ng_100min_dia_standard_py3_1033	NA	A210305_bc_hela_200ng_100min_dia_standard_py3_1033.d	3	P42892	P42892	-71.2713	-76.365	6.43256e-89	1.11568e-107	2.99189e-90	3.14275e-109	14	160.138	NEIVFPAGILQAPFYTR	Stripped Sequence	TRUE	0	NEIVFPAGILQAPFYTR	13	1	FALSE	_NEIVFPAGILQAPFYTR_	138.416	FALSE	_NEIVFPAGILQAPFYTR_	_NEIVFPAGILQAPFYTR_	no group specified	LABEL_FREE	FALSE	NaN	1.64181e-13	4.61619e-43	92.6098	136.961	92.9887	2.12022e-06	6.36066e-06	4.61619e-43	3.14748e-21	FALSE	NaN	101.001	101.001	TRUE	TRUE	-2.34214	2	_NEIVFPAGILQAPFYTR_	_NEIVFPAGILQAPFYTR_	968.52	968.519	101.001
Not Defined	A210305_bc_hela_200ng_100min_dia_standard_py3_1033	NA	A210305_bc_hela_200ng_100min_dia_standard_py3_1033.d	3	P42892	P42892	-71.2713	-76.365	6.43256e-89	1.11568e-107	2.99189e-90	3.14275e-109	14	160.138	HTLGENIADNGGLK	Stripped Sequence	TRUE	0	HTLGENIADNGGLK	14	1	FALSE	_HTLGENIADNGGLK_	7.92853	FALSE	_HTLGENIADNGGLK_	_HTLGENIADNGGLK_	no group specified	LABEL_FREE	FALSE	NaN	2.15568e-06	1.1009e-15	25.171	7.94605	25.1582	1.27696e-07	3.28759e-07	1.1009e-15	5.43301e-08	FALSE	NaN	33.0059	33.0059	TRUE	TRUE	-13.1778	2	_HTLGENIADNGGLK_	_HTLGENIADNGGLK_	719.868	719.867	33.0059
Not Defined	A210305_bc_hela_200ng_100min_dia_standard_py3_1033	NA	A210305_bc_hela_200ng_100min_dia_standard_py3_1033.d	3	P42898	P42898	-83.1691	-83.1691	3.05865e-24	4.82469e-65	1.89651e-26	7.06715e-67	2	56.0013	TAEGAVNLISR	Stripped Sequence	TRUE	0	TAEGAVNLISR	1	1	TRUE	_TAEGAVNLISR_	18.0074	FALSE	_TAEGAVNLISR_	_TAEGAVNLISR_	no group specified	LABEL_FREE	FALSE	NaN	1.99254e-13	9.31557e-43	31.1977	18.405	30.9449	3.33566e-06	9.6386e-06	9.31557e-43	3.68385e-07	FALSE	NaN	190.186	190.186	TRUE	TRUE	-2.43331	2	_TAEGAVNLISR_	_TAEGAVNLISR_	565.812	565.811	190.186
Not Defined	A210305_bc_hela_200ng_100min_dia_standard_py3_1033	NA	A210305_bc_hela_200ng_100min_dia_standard_py3_1033.d	3	P42898	P42898	-83.1691	-83.1691	3.05865e-24	4.82469e-65	1.89651e-26	7.06715e-67	2	56.0013	ETAEALLQVLK	Stripped Sequence	TRUE	0	ETAEALLQVLK	3	1	TRUE	_ETAEALLQVLK_	71.3154	FALSE	_ETAEALLQVLK_	_ETAEALLQVLK_	no group specified	LABEL_FREE	FALSE	NaN	0.0263438	0.000352431	66.8372	71.3301	66.826	0.000222182	0.000352431	3.70226e-05	0.000277094	FALSE	NaN	21.593	21.593	TRUE	TRUE	-43.0456	2	_ETAEALLQVLK_	_ETAEALLQVLK_	607.853	607.852	21.593
Not Defined	A210305_bc_hela_200ng_100min_dia_standard_py3_1033	NA	A210305_bc_hela_200ng_100min_dia_standard_py3_1033.d	3	P43003	P43003	-87.5695	-104.244	5.86142e-12	0.0043945	3.36219e-14	5.08865e-05	1	37.9237	DVEMGNSVIEENEMK	Stripped Sequence	TRUE	0	DVEMGNSVIEENEMK	1	1	TRUE	_DVEMGNSVIEENEMK_	41.5776	FALSE	_DVEMGNSVIEENEMK_	_DVEMGNSVIEENEMK_	no group specified	LABEL_FREE	FALSE	NaN	0.00032997	9.21955e-06	45.6147	41.5314	45.6475	3.22015e-06	9.21955e-06	1.30945e-07	3.09974e-07	FALSE	NaN	47.1974	47.1974	TRUE	TRUE	-23.5078	2	_DVEMGNSVIEENEMK_	_DVEMGNSVIEENEMK_	862.379	862.378	47.1974
Not Defined	A210305_bc_hela_200ng_100min_dia_standard_py3_1033	NA	A210305_bc_hela_200ng_100min_dia_standard_py3_1033.d	3	P43007	P43007	-77.3818	-78.2386	6.22055e-50	8.1239e-95	5.10928e-52	1.66974e-96	7	136.574	LGSEGEDLIR	Stripped Sequence	TRUE	0	LGSEGEDLIR	1	1	TRUE	_LGSEGEDLIR_	17.3415	FALSE	_LGSEGEDLIR_	_LGSEGEDLIR_	no group specified	LABEL_FREE	FALSE	NaN	1.05551e-14	2.33605e-47	30.4799	17.3273	30.4899	5.50979e-08	1.65294e-07	2.33605e-47	1.44132e-17	FALSE	NaN	793.513	793.513	TRUE	TRUE	-1.09329	2	_LGSEGEDLIR_	_LGSEGEDLIR_	544.783	544.782	793.513
Not Defined	A210305_bc_hela_200ng_100min_dia_standard_py3_1033	NA	A210305_bc_hela_200ng_100min_dia_standard_py3_1033.d	3	P43007	P43007	-77.3818	-78.2386	6.22055e-50	8.1239e-95	5.10928e-52	1.66974e-96	7	136.574	ETVDSFLDLAR	Stripped Sequence	TRUE	0	ETVDSFLDLAR	2	1	TRUE	_ETVDSFLDLAR_	71.6173	FALSE	_ETVDSFLDLAR_	_ETVDSFLDLAR_	no group specified	LABEL_FREE	FALSE	NaN	1.54961e-18	5.27521e-61	67.1219	71.7038	67.056	3.77086e-10	1.13126e-09	5.27521e-61	1.02998e-54	FALSE	NaN	348.436	348.436	TRUE	TRUE	2.49705	2	_ETVDSFLDLAR_	_ETVDSFLDLAR_	633.322	633.321	348.436
Not Defined	A210305_bc_hela_200ng_100min_dia_standard_py3_1033	NA	A210305_bc_hela_200ng_100min_dia_standard_py3_1033.d	3	P43007	P43007	-77.3818	-78.2386	6.22055e-50	8.1239e-95	5.10928e-52	1.66974e-96	7	136.574	KGEQELAEVK	Stripped Sequence	TRUE	1	KGEQELAEVK	3	1	TRUE	_KGEQELAEVK_	-24.9736	FALSE	_KGEQELAEVK_	_KGEQELAEVK_	no group specified	LABEL_FREE	FALSE	NaN	3.15166e-08	2.36736e-23	10.9706	-24.7231	10.8852	1.41988e-07	4.1112e-07	2.36736e-23	1.48446e-08	FALSE	NaN	144.111	144.111	TRUE	TRUE	-9.33142	2	_KGEQELAEVK_	_KGEQELAEVK_	565.806	565.805	144.111
Not Defined	A210305_bc_hela_200ng_100min_dia_standard_py3_1033	NA	A210305_bc_hela_200ng_100min_dia_standard_py3_1033.d	3	P43007	P43007	-77.3818	-78.2386	6.22055e-50	8.1239e-95	5.10928e-52	1.66974e-96	7	136.574	SNETNGYLDSAQAGPAAGPGAPGTAAGR	Stripped Sequence	TRUE	0	SNETNGYLDSAQAGPAAGPGAPGTAAGR	4	1	FALSE	_SNETNGYLDSAQAGPAAGPGAPGTAAGR_	29.8388	FALSE	_SNETNGYLDSAQAGPAAGPGAPGTAAGR_	_SNETNGYLDSAQAGPAAGPGAPGTAAGR_	no group specified	LABEL_FREE	FALSE	NaN	1.67568e-11	9.91229e-36	38.1448	29.8725	38.1237	7.50984e-08	2.25295e-07	9.91229e-36	2.39396e-27	FALSE	NaN	95.8802	95.8802	TRUE	TRUE	-4.65188	3	_SNETNGYLDSAQAGPAAGPGAPGTAAGR_	_SNETNGYLDSAQAGPAAGPGAPGTAAGR_	853.4	853.399	95.8802
Not Defined	A210305_bc_hela_200ng_100min_dia_standard_py3_1033	NA	A210305_bc_hela_200ng_100min_dia_standard_py3_1033.d	3	P43007	P43007	-77.3818	-78.2386	6.22055e-50	8.1239e-95	5.10928e-52	1.66974e-96	7	136.574	TQVTYLAFPGEMLLR	Stripped Sequence	TRUE	0	TQVTYLAFPGEMLLR	5	1	FALSE	_TQVTYLAFPGEMLLR_	105.335	FALSE	_TQVTYLAFPGEMLLR_	_TQVTYLAFPGEMLLR_	no group specified	LABEL_FREE	FALSE	NaN	2.4175e-09	1.1371e-27	86.9602	106.867	86.3425	1.41309e-07	4.23928e-07	9.18104e-41	1.1371e-27	FALSE	NaN	119.648	119.648	TRUE	TRUE	-7.55028	2	_TQVTYLAFPGEMLLR_	_TQVTYLAFPGEMLLR_	869.963	869.962	119.648
Not Defined	A210305_bc_hela_200ng_100min_dia_standard_py3_1033	NA	A210305_bc_hela_200ng_100min_dia_standard_py3_1033.d	3	P43007	P43007	-77.3818	-78.2386	6.22055e-50	8.1239e-95	5.10928e-52	1.66974e-96	7	136.574	NLFPSNLVVAAFR	Stripped Sequence	TRUE	0	NLFPSNLVVAAFR	6	1	FALSE	_NLFPSNLVVAAFR_	103.055	FALSE	_NLFPSNLVVAAFR_	_NLFPSNLVVAAFR_	no group specified	LABEL_FREE	FALSE	NaN	0.00647274	0.000106762	85.2966	103.184	85.2227	4.10237e-05	0.000106762	2.1312e-06	1.41779e-05	FALSE	NaN	65.349	65.349	TRUE	TRUE	-35.6162	2	_NLFPSNLVVAAFR_	_NLFPSNLVVAAFR_	724.406	724.405	65.349
Not Defined	A210305_bc_hela_200ng_100min_dia_standard_py3_1033	NA	A210305_bc_hela_200ng_100min_dia_standard_py3_1033.d	3	P43007	P43007	-77.3818	-78.2386	6.22055e-50	8.1239e-95	5.10928e-52	1.66974e-96	7	136.574	SEEETSPLVTHQNPAGPVASAPELESK	Stripped Sequence	TRUE	0	SEEETSPLVTHQNPAGPVASAPELESK	7	1	FALSE	_SEEETSPLVTHQNPAGPVASAPELESK_	41.097	FALSE	_SEEETSPLVTHQNPAGPVASAPELESK_	_SEEETSPLVTHQNPAGPVASAPELESK_	no group specified	LABEL_FREE	FALSE	NaN	0.00120177	4.25739e-05	45.3347	41.1211	45.3198	1.59153e-05	4.25739e-05	6.25547e-13	5.172e-06	FALSE	NaN	26.3752	26.3752	TRUE	TRUE	-30.6524	3	_SEEETSPLVTHQNPAGPVASAPELESK_	_SEEETSPLVTHQNPAGPVASAPELESK_	935.458	935.456	26.3752
Not Defined	A210305_bc_hela_200ng_100min_dia_standard_py3_1033	NA	A210305_bc_hela_200ng_100min_dia_standard_py3_1033.d	3	P43034	P43034	-72.5331	-78.9705	7.22299e-80	5.0384e-90	1.807e-81	9.55264e-92	24	649.271	TAPYVVTGSVDQTVK	Stripped Sequence	TRUE	0	TAPYVVTGSVDQTVK	1	1	TRUE	_TAPYVVTGSVDQTVK_	28.9619	FALSE	_TAPYVVTGSVDQTVK_	_TAPYVVTGSVDQTVK_	no group specified	LABEL_FREE	FALSE	NaN	2.51807e-08	9.7704e-24	37.8232	29.3799	37.5072	2.23987e-08	6.71962e-08	3.73966e-25	9.7704e-24	FALSE	NaN	8255.88	8255.88	TRUE	TRUE	-9.16431	2	_TAPYVVTGSVDQTVK_	_TAPYVVTGSVDQTVK_	782.914	782.913	8255.88
Not Defined	A210305_bc_hela_200ng_100min_dia_standard_py3_1033	NA	A210305_bc_hela_200ng_100min_dia_standard_py3_1033.d	3	P43034	P43034	-72.5331	-78.9705	7.22299e-80	5.0384e-90	1.807e-81	9.55264e-92	24	649.271	EEFTSGGPLGQK	Stripped Sequence	TRUE	0	EEFTSGGPLGQK	2	1	TRUE	_EEFTSGGPLGQK_	13.1177	FALSE	_EEFTSGGPLGQK_	_EEFTSGGPLGQK_	no group specified	LABEL_FREE	FALSE	NaN	1.06421e-16	1.75183e-54	27.9695	13.2952	27.8809	5.62989e-08	1.68897e-07	1.75183e-54	6.88493e-33	FALSE	NaN	3567.26	3567.26	TRUE	TRUE	0.842576	2	_EEFTSGGPLGQK_	_EEFTSGGPLGQK_	625.307	625.306	3567.26
Not Defined	A210305_bc_hela_200ng_100min_dia_standard_py3_1033	NA	A210305_bc_hela_200ng_100min_dia_standard_py3_1033.d	3	P43034	P43034	-72.5331	-78.9705	7.22299e-80	5.0384e-90	1.807e-81	9.55264e-92	24	649.271	PGPFLLSGSR	Stripped Sequence	TRUE	0	PGPFLLSGSR	3	1	TRUE	_PGPFLLSGSR_	34.4994	FALSE	_PGPFLLSGSR_	_PGPFLLSGSR_	no group specified	LABEL_FREE	FALSE	NaN	4.3113e-06	2.75075e-14	40.7718	34.331	40.9163	2.91879e-07	8.75636e-07	2.26601e-21	2.75075e-14	FALSE	NaN	3293.2	3293.2	TRUE	TRUE	-14.0337	2	_PGPFLLSGSR_	_PGPFLLSGSR_	515.788	515.787	3293.2
Not Defined	A210305_bc_hela_200ng_100min_dia_standard_py3_1033	NA	A210305_bc_hela_200ng_100min_dia_standard_py3_1033.d	3	P43034	P43034	-72.5331	-78.9705	7.22299e-80	5.0384e-90	1.807e-81	9.55264e-92	24	649.271	GHTDSVQDISFDHSGK	Stripped Sequence	TRUE	0	GHTDSVQDISFDHSGK	4	2	FALSE	_GHTDSVQDISFDHSGK_	-0.868151	FALSE	_GHTDSVQDISFDHSGK_	_GHTDSVQDISFDHSGK_	no group specified	LABEL_FREE	FALSE	NaN	8.25967e-09	1.26568e-25	20.58	-1.13075	20.6887	7.50474e-08	2.25142e-07	8.67409e-47	1.26568e-25	FALSE	NaN	3139.14	3139.14	TRUE	TRUE	-8.36928	3	_GHTDSVQDISFDHSGK_	_GHTDSVQDISFDHSGK_	577.264	577.263	3139.14
Not Defined	A210305_bc_hela_200ng_100min_dia_standard_py3_1033	NA	A210305_bc_hela_200ng_100min_dia_standard_py3_1033.d	3	P43034	P43034	-72.5331	-78.9705	7.22299e-80	5.0384e-90	1.807e-81	9.55264e-92	24	649.271	GHTDSVQDISFDHSGK	Stripped Sequence	TRUE	0	GHTDSVQDISFDHSGK	4	2	FALSE	_GHTDSVQDISFDHSGK_	-0.868151	FALSE	_GHTDSVQDISFDHSGK_	_GHTDSVQDISFDHSGK_	no group specified	LABEL_FREE	FALSE	NaN	4.6181e-08	1.0774e-22	20.5762	-1.13998	20.6887	2.19441e-05	3.41725e-05	1.0774e-22	3.16599e-05	FALSE	NaN	39.0624	39.0624	TRUE	TRUE	-9.62197	2	_GHTDSVQDISFDHSGK_	_GHTDSVQDISFDHSGK_	865.392	865.391	39.0624
Not Defined	A210305_bc_hela_200ng_100min_dia_standard_py3_1033	NA	A210305_bc_hela_200ng_100min_dia_standard_py3_1033.d	3	P43034	P43034	-72.5331	-78.9705	7.22299e-80	5.0384e-90	1.807e-81	9.55264e-92	24	649.271	VWDYETGDFER	Stripped Sequence	TRUE	0	VWDYETGDFER	5	1	FALSE	_VWDYETGDFER_	42.7751	FALSE	_VWDYETGDFER_	_VWDYETGDFER_	no group specified	LABEL_FREE	FALSE	NaN	6.00147e-15	3.06863e-48	46.5345	42.6879	46.6147	4.11069e-09	1.23321e-08	3.06863e-48	1.37186e-36	FALSE	NaN	2977.36	2977.36	TRUE	TRUE	-0.845744	2	_VWDYETGDFER_	_VWDYETGDFER_	708.807	708.806	2977.36
Not Defined	A210305_bc_hela_200ng_100min_dia_standard_py3_1033	NA	A210305_bc_hela_200ng_100min_dia_standard_py3_1033.d	3	P43034	P43034	-72.5331	-78.9705	7.22299e-80	5.0384e-90	1.807e-81	9.55264e-92	24	649.271	FILSCADDK	Stripped Sequence	TRUE	0	FILSCADDK	6	1	FALSE	_FILSC[+57]ADDK_	18.1821	FALSE	_FILSC[Carbamidomethyl (C)]ADDK_	_FILSC[Carbamidomethyl (C)]ADDK_	no group specified	LABEL_FREE	FALSE	NaN	8.51689e-08	1.25273e-21	31.0983	18.2382	31.0611	1.52099e-07	4.56297e-07	7.68438e-23	1.25273e-21	FALSE	NaN	2656.38	2656.38	TRUE	TRUE	-10.1048	2	_FILSC[+57]ADDK_	_FILSC[Carbamidomethyl (C)]ADDK_	534.755	534.754	2656.38
Not Defined	A210305_bc_hela_200ng_100min_dia_standard_py3_1033	NA	A210305_bc_hela_200ng_100min_dia_standard_py3_1033.d	3	P43034	P43034	-72.5331	-78.9705	7.22299e-80	5.0384e-90	1.807e-81	9.55264e-92	24	649.271	EWIPRPPEK	Stripped Sequence	TRUE	1	EWIPRPPEK	7	1	FALSE	_EWIPRPPEK_	13.8174	FALSE	_EWIPRPPEK_	_EWIPRPPEK_	no group specified	LABEL_FREE	FALSE	NaN	1.00479e-12	3.32299e-40	28.2044	13.7403	28.246	2.77901e-07	8.33703e-07	3.32299e-40	1.47469e-12	FALSE	NaN	2159.28	2159.28	TRUE	TRUE	-3.21264	2	_EWIPRPPEK_	_EWIPRPPEK_	576.314	576.313	2159.28
Not Defined	A210305_bc_hela_200ng_100min_dia_standard_py3_1033	NA	A210305_bc_hela_200ng_100min_dia_standard_py3_1033.d	3	P43034	P43034	-72.5331	-78.9705	7.22299e-80	5.0384e-90	1.807e-81	9.55264e-92	24	649.271	YALSGHR	Stripped Sequence	TRUE	0	YALSGHR	8	1	FALSE	_YALSGHR_	-44.3222	FALSE	_YALSGHR_	_YALSGHR_	no group specified	LABEL_FREE	FALSE	NaN	3.04737e-14	1.05633e-45	4.48113	-44.2832	4.46788	3.17457e-06	9.3553e-06	1.05633e-45	1.68403e-07	FALSE	NaN	2335.42	2335.42	TRUE	TRUE	-1.56651	2	_YALSGHR_	_YALSGHR_	402.212	402.21	2335.42
Not Defined	A210305_bc_hela_200ng_100min_dia_standard_py3_1033	NA	A210305_bc_hela_200ng_100min_dia_standard_py3_1033.d	3	P43034	P43034	-72.5331	-78.9705	7.22299e-80	5.0384e-90	1.807e-81	9.55264e-92	24	649.271	EAELDVNEELDK	Stripped Sequence	TRUE	0	EAELDVNEELDK	9	1	FALSE	_EAELDVNEELDK_	29.4144	FALSE	_EAELDVNEELDK_	_EAELDVNEELDK_	no group specified	LABEL_FREE	FALSE	NaN	1.5648e-13	3.88122e-43	37.8029	29.3527	37.8492	5.05484e-10	1.51645e-09	3.67626e-45	3.88122e-43	FALSE	NaN	2216.36	2216.36	TRUE	TRUE	-2.31958	2	_EAELDVNEELDK_	_EAELDVNEELDK_	702.33	702.329	2216.36
Not Defined	A210305_bc_hela_200ng_100min_dia_standard_py3_1033	NA	A210305_bc_hela_200ng_100min_dia_standard_py3_1033.d	3	P43034	P43034	-72.5331	-78.9705	7.22299e-80	5.0384e-90	1.807e-81	9.55264e-92	24	649.271	MVRPNQDGTLIASCSNDQTVR	Stripped Sequence	TRUE	1	MVRPNQDGTLIASCSNDQTVR	10	1	FALSE	_MVRPNQDGTLIASC[+57]SNDQTVR_	17.4304	FALSE	_MVRPNQDGTLIASC[Carbamidomethyl (C)]SNDQTVR_	_MVRPNQDGTLIASC[Carbamidomethyl (C)]SNDQTVR_	no group specified	LABEL_FREE	FALSE	NaN	1.87185e-10	7.53124e-32	30.6737	17.6054	30.5518	9.9364e-08	2.98092e-07	7.53124e-32	5.09663e-22	FALSE	NaN	1406.97	1406.97	TRUE	TRUE	-5.99029	3	_MVRPNQDGTLIASC[+57]SNDQTVR_	_MVRPNQDGTLIASC[Carbamidomethyl (C)]SNDQTVR_	788.046	788.045	1406.97
Not Defined	A210305_bc_hela_200ng_100min_dia_standard_py3_1033	NA	A210305_bc_hela_200ng_100min_dia_standard_py3_1033.d	3	P43034	P43034	-72.5331	-78.9705	7.22299e-80	5.0384e-90	1.807e-81	9.55264e-92	24	649.271	GVLFHSGGK	Stripped Sequence	TRUE	0	GVLFHSGGK	11	1	FALSE	_GVLFHSGGK_	-27.8911	FALSE	_GVLFHSGGK_	_GVLFHSGGK_	no group specified	LABEL_FREE	FALSE	NaN	1.08835e-05	2.85776e-12	9.90715	-27.8365	9.88806	1.10204e-07	3.30611e-07	2.64002e-23	2.85776e-12	FALSE	NaN	1601.47	1601.47	TRUE	TRUE	-15.4125	2	_GVLFHSGGK_	_GVLFHSGGK_	451.248	451.247	1601.47
Not Defined	A210305_bc_hela_200ng_100min_dia_standard_py3_1033	NA	A210305_bc_hela_200ng_100min_dia_standard_py3_1033.d	3	P43034	P43034	-72.5331	-78.9705	7.22299e-80	5.0384e-90	1.807e-81	9.55264e-92	24	649.271	LLASCSADMTIK	Stripped Sequence	TRUE	0	LLASCSADMTIK	12	1	FALSE	_LLASC[+57]SADMTIK_	27.6296	FALSE	_LLASC[Carbamidomethyl (C)]SADMTIK_	_LLASC[Carbamidomethyl (C)]SADMTIK_	no group specified	LABEL_FREE	FALSE	NaN	1.9502e-13	8.61515e-43	36.2372	27.4436	36.3866	8.78928e-11	2.63678e-10	8.61515e-43	3.67287e-25	FALSE	NaN	1140.57	1140.57	TRUE	TRUE	-2.42317	2	_LLASC[+57]SADMTIK_	_LLASC[Carbamidomethyl (C)]SADMTIK_	655.328	655.327	1140.57
Not Defined	A210305_bc_hela_200ng_100min_dia_standard_py3_1033	NA	A210305_bc_hela_200ng_100min_dia_standard_py3_1033.d	3	P43034	P43034	-72.5331	-78.9705	7.22299e-80	5.0384e-90	1.807e-81	9.55264e-92	24	649.271	KWTSVIR	Stripped Sequence	TRUE	1	KWTSVIR	13	1	FALSE	_KWTSVIR_	-11.4396	FALSE	_KWTSVIR_	_KWTSVIR_	no group specified	LABEL_FREE	FALSE	NaN	6.93139e-08	5.46612e-22	16.0858	-11.4619	16.0923	3.51242e-07	1.05285e-06	5.46612e-22	8.77144e-10	FALSE	NaN	952.454	952.454	TRUE	TRUE	-9.9398	2	_KWTSVIR_	_KWTSVIR_	445.266	445.265	952.454
Not Defined	A210305_bc_hela_200ng_100min_dia_standard_py3_1033	NA	A210305_bc_hela_200ng_100min_dia_standard_py3_1033.d	3	P43034	P43034	-72.5331	-78.9705	7.22299e-80	5.0384e-90	1.807e-81	9.55264e-92	24	649.271	SNGYEEAYSVFK	Stripped Sequence	TRUE	0	SNGYEEAYSVFK	14	1	FALSE	_SNGYEEAYSVFK_	42.2217	FALSE	_SNGYEEAYSVFK_	_SNGYEEAYSVFK_	no group specified	LABEL_FREE	FALSE	NaN	2.59654e-15	1.53168e-49	46.0771	42.1361	46.1452	5.69853e-10	1.70956e-09	1.53168e-49	7.07134e-48	FALSE	NaN	714.513	714.513	TRUE	TRUE	-0.483832	2	_SNGYEEAYSVFK_	_SNGYEEAYSVFK_	697.317	697.316	714.513
Not Defined	A210305_bc_hela_200ng_100min_dia_standard_py3_1033	NA	A210305_bc_hela_200ng_100min_dia_standard_py3_1033.d	3	P43034	P43034	-72.5331	-78.9705	7.22299e-80	5.0384e-90	1.807e-81	9.55264e-92	24	649.271	VMELESK	Stripped Sequence	TRUE	0	VMELESK	15	1	FALSE	_VMELESK_	-15.6017	FALSE	_VMELESK_	_VMELESK_	no group specified	LABEL_FREE	FALSE	NaN	0.00041306	1.19531e-05	14.8998	-14.6136	14.4894	0.000430222	0.00127266	6.05361e-06	1.19531e-05	FALSE	NaN	64.412	64.412	TRUE	TRUE	-24.3608	2	_VMELESK_	_VMELESK_	418.215	418.214	64.412
Not Defined	A210305_bc_hela_200ng_100min_dia_standard_py3_1033	NA	A210305_bc_hela_200ng_100min_dia_standard_py3_1033.d	3	P43034	P43034	-72.5331	-78.9705	7.22299e-80	5.0384e-90	1.807e-81	9.55264e-92	24	649.271	MWEVQTGYCVK	Stripped Sequence	TRUE	0	MWEVQTGYCVK	16	1	FALSE	_MWEVQTGYC[+57]VK_	40.0701	FALSE	_MWEVQTGYC[Carbamidomethyl (C)]VK_	_MWEVQTGYC[Carbamidomethyl (C)]VK_	no group specified	LABEL_FREE	FALSE	NaN	6.18214e-11	1.22705e-33	44.7671	40.1999	44.7005	5.95058e-10	1.78518e-09	1.22705e-33	7.33591e-24	FALSE	NaN	274.659	274.659	TRUE	TRUE	-5.36222	2	_MWEVQTGYC[+57]VK_	_MWEVQTGYC[Carbamidomethyl (C)]VK_	700.82	700.819	274.659
Not Defined	A210305_bc_hela_200ng_100min_dia_standard_py3_1033	NA	A210305_bc_hela_200ng_100min_dia_standard_py3_1033.d	3	P43034	P43034	-72.5331	-78.9705	7.22299e-80	5.0384e-90	1.807e-81	9.55264e-92	24	649.271	LWDFQGFECIR	Stripped Sequence	TRUE	0	LWDFQGFECIR	17	1	FALSE	_LWDFQGFEC[+57]IR_	87.1672	FALSE	_LWDFQGFEC[Carbamidomethyl (C)]IR_	_LWDFQGFEC[Carbamidomethyl (C)]IR_	no group specified	LABEL_FREE	FALSE	NaN	1.03644e-17	4.51831e-58	76.5567	87.0748	76.6124	5.33278e-11	1.59983e-10	1.85308e-70	4.51831e-58	FALSE	NaN	201.259	201.259	TRUE	TRUE	1.76522	2	_LWDFQGFEC[+57]IR_	_LWDFQGFEC[Carbamidomethyl (C)]IR_	735.845	735.844	201.259
Not Defined	A210305_bc_hela_200ng_100min_dia_standard_py3_1033	NA	A210305_bc_hela_200ng_100min_dia_standard_py3_1033.d	3	P43034	P43034	-72.5331	-78.9705	7.22299e-80	5.0384e-90	1.807e-81	9.55264e-92	24	649.271	VWVVATK	Stripped Sequence	TRUE	0	VWVVATK	18	1	FALSE	_VWVVATK_	7.72913	FALSE	_VWVVATK_	_VWVVATK_	no group specified	LABEL_FREE	FALSE	NaN	4.03476e-05	7.18216e-09	25.3542	8.19254	25.0127	7.35485e-08	2.13413e-07	5.07894e-11	7.18216e-09	FALSE	NaN	200.71	200.71	TRUE	TRUE	-18.4221	2	_VWVVATK_	_VWVVATK_	401.745	401.743	200.71
Not Defined	A210305_bc_hela_200ng_100min_dia_standard_py3_1033	NA	A210305_bc_hela_200ng_100min_dia_standard_py3_1033.d	3	P43034	P43034	-72.5331	-78.9705	7.22299e-80	5.0384e-90	1.807e-81	9.55264e-92	24	649.271	TLNAHEHFVTSLDFHK	Stripped Sequence	TRUE	0	TLNAHEHFVTSLDFHK	19	1	FALSE	_TLNAHEHFVTSLDFHK_	22.4875	FALSE	_TLNAHEHFVTSLDFHK_	_TLNAHEHFVTSLDFHK_	no group specified	LABEL_FREE	FALSE	NaN	1.85541e-17	3.5604e-57	33.4067	22.0359	33.7094	8.18035e-09	2.4541e-08	3.5604e-57	1.84244e-22	FALSE	NaN	180.623	180.623	TRUE	TRUE	1.53746	3	_TLNAHEHFVTSLDFHK_	_TLNAHEHFVTSLDFHK_	632.651	632.65	180.623
Not Defined	A210305_bc_hela_200ng_100min_dia_standard_py3_1033	NA	A210305_bc_hela_200ng_100min_dia_standard_py3_1033.d	3	P43034	P43034	-72.5331	-78.9705	7.22299e-80	5.0384e-90	1.807e-81	9.55264e-92	24	649.271	TMHGHDHNVSSVAIMPNGDHIVSASR	Stripped Sequence	TRUE	0	TMHGHDHNVSSVAIMPNGDHIVSASR	20	1	FALSE	_TMHGHDHNVSSVAIMPNGDHIVSASR_	13.4808	FALSE	_TMHGHDHNVSSVAIMPNGDHIVSASR_	_TMHGHDHNVSSVAIMPNGDHIVSASR_	no group specified	LABEL_FREE	FALSE	NaN	2.80046e-11	6.5731e-35	28.1382	13.6176	28.0644	3.49466e-07	1.0484e-06	6.5731e-35	1.82138e-16	FALSE	NaN	182.246	182.246	TRUE	TRUE	-4.92775	4	_TMHGHDHNVSSVAIMPNGDHIVSASR_	_TMHGHDHNVSSVAIMPNGDHIVSASR_	693.079	693.078	182.246
Not Defined	A210305_bc_hela_200ng_100min_dia_standard_py3_1033	NA	A210305_bc_hela_200ng_100min_dia_standard_py3_1033.d	3	P43034	P43034	-72.5331	-78.9705	7.22299e-80	5.0384e-90	1.807e-81	9.55264e-92	24	649.271	EAELDVNEELDKK	Stripped Sequence	TRUE	1	EAELDVNEELDKK	21	2	FALSE	_EAELDVNEELDKK_	15.7817	FALSE	_EAELDVNEELDKK_	_EAELDVNEELDKK_	no group specified	LABEL_FREE	FALSE	NaN	9.43026e-15	1.55786e-47	29.4819	15.8399	29.4456	2.2811e-07	6.84331e-07	1.55786e-47	1.24962e-37	FALSE	NaN	82.0649	82.0649	TRUE	TRUE	-1.04364	3	_EAELDVNEELDKK_	_EAELDVNEELDKK_	511.254	511.253	82.0649
Not Defined	A210305_bc_hela_200ng_100min_dia_standard_py3_1033	NA	A210305_bc_hela_200ng_100min_dia_standard_py3_1033.d	3	P43034	P43034	-72.5331	-78.9705	7.22299e-80	5.0384e-90	1.807e-81	9.55264e-92	24	649.271	EAELDVNEELDKK	Stripped Sequence	TRUE	1	EAELDVNEELDKK	21	2	FALSE	_EAELDVNEELDKK_	15.7817	FALSE	_EAELDVNEELDKK_	_EAELDVNEELDKK_	no group specified	LABEL_FREE	FALSE	NaN	7.16674e-09	7.31404e-26	29.4604	15.8054	29.4456	6.89137e-06	2.04037e-05	7.31404e-26	2.70409e-07	FALSE	NaN	37.6557	37.6557	TRUE	TRUE	-8.27183	2	_EAELDVNEELDKK_	_EAELDVNEELDKK_	766.378	766.377	37.6557
Not Defined	A210305_bc_hela_200ng_100min_dia_standard_py3_1033	NA	A210305_bc_hela_200ng_100min_dia_standard_py3_1033.d	3	P43034	P43034	-72.5331	-78.9705	7.22299e-80	5.0384e-90	1.807e-81	9.55264e-92	24	649.271	EHEHVVECISWAPESSYSSISEATGSETK	Stripped Sequence	TRUE	0	EHEHVVECISWAPESSYSSISEATGSETK	22	1	FALSE	_EHEHVVEC[+57]ISWAPESSYSSISEATGSETK_	55.318	FALSE	_EHEHVVEC[Carbamidomethyl (C)]ISWAPESSYSSISEATGSETK_	_EHEHVVEC[Carbamidomethyl (C)]ISWAPESSYSSISEATGSETK_	no group specified	LABEL_FREE	FALSE	NaN	1.10935e-07	3.65188e-21	55.6196	55.2543	55.6539	4.84282e-10	1.45285e-09	3.26581e-54	3.65188e-21	FALSE	NaN	76.1878	76.1878	TRUE	TRUE	-10.3206	4	_EHEHVVEC[+57]ISWAPESSYSSISEATGSETK_	_EHEHVVEC[Carbamidomethyl (C)]ISWAPESSYSSISEATGSETK_	809.864	809.863	76.1878
Not Defined	A210305_bc_hela_200ng_100min_dia_standard_py3_1033	NA	A210305_bc_hela_200ng_100min_dia_standard_py3_1033.d	3	P43121	P43121	-74.7886	-77.437	5.48335e-65	3.24499e-100	6.65769e-67	7.49287e-102	18	420.121	GATLALTQVTPQDER	Stripped Sequence	TRUE	0	GATLALTQVTPQDER	1	1	TRUE	_GATLALTQVTPQDER_	35.9737	FALSE	_GATLALTQVTPQDER_	_GATLALTQVTPQDER_	no group specified	LABEL_FREE	FALSE	NaN	2.09785e-18	1.55002e-60	41.9663	35.7813	42.1051	1.59428e-08	4.78285e-08	1.55002e-60	1.4959e-43	FALSE	NaN	3379.53	3379.53	TRUE	TRUE	2.38147	2	_GATLALTQVTPQDER_	_GATLALTQVTPQDER_	800.42	800.42	3379.53
Not Defined	A210305_bc_hela_200ng_100min_dia_standard_py3_1033	NA	A210305_bc_hela_200ng_100min_dia_standard_py3_1033.d	3	P43121	P43121	-74.7886	-77.437	5.48335e-65	3.24499e-100	6.65769e-67	7.49287e-102	18	420.121	EPEEVATCVGR	Stripped Sequence	TRUE	0	EPEEVATCVGR	2	1	TRUE	_EPEEVATC[+57]VGR_	-0.849258	FALSE	_EPEEVATC[Carbamidomethyl (C)]VGR_	_EPEEVATC[Carbamidomethyl (C)]VGR_	no group specified	LABEL_FREE	FALSE	NaN	2.76073e-17	1.45898e-56	20.5576	-1.18485	20.6965	5.47875e-09	1.64363e-08	1.45898e-56	1.8122e-28	FALSE	NaN	2918.66	2918.66	TRUE	TRUE	1.38097	2	_EPEEVATC[+57]VGR_	_EPEEVATC[Carbamidomethyl (C)]VGR_	623.79	623.789	2918.66
Not Defined	A210305_bc_hela_200ng_100min_dia_standard_py3_1033	NA	A210305_bc_hela_200ng_100min_dia_standard_py3_1033.d	3	P43121	P43121	-74.7886	-77.437	5.48335e-65	3.24499e-100	6.65769e-67	7.49287e-102	18	420.121	EVTVPVFYPTEK	Stripped Sequence	TRUE	0	EVTVPVFYPTEK	3	1	TRUE	_EVTVPVFYPTEK_	59.2714	FALSE	_EVTVPVFYPTEK_	_EVTVPVFYPTEK_	no group specified	LABEL_FREE	FALSE	NaN	2.77099e-15	1.9319e-49	58.1951	59.1951	58.2541	2.24946e-08	6.74838e-08	1.9319e-49	4.51e-39	FALSE	NaN	2274.21	2274.21	TRUE	TRUE	-0.511695	2	_EVTVPVFYPTEK_	_EVTVPVFYPTEK_	704.872	704.871	2274.21
Not Defined	A210305_bc_hela_200ng_100min_dia_standard_py3_1033	NA	A210305_bc_hela_200ng_100min_dia_standard_py3_1033.d	3	P43121	P43121	-74.7886	-77.437	5.48335e-65	3.24499e-100	6.65769e-67	7.49287e-102	18	420.121	GPVLQLHDLK	Stripped Sequence	TRUE	0	GPVLQLHDLK	4	1	FALSE	_GPVLQLHDLK_	19.1008	FALSE	_GPVLQLHDLK_	_GPVLQLHDLK_	no group specified	LABEL_FREE	FALSE	NaN	3.25183e-12	2.41672e-38	31.6332	19.1784	31.5917	5.34084e-08	1.60225e-07	2.41672e-38	7.26518e-32	FALSE	NaN	2085.79	2085.79	TRUE	TRUE	-3.79937	2	_GPVLQLHDLK_	_GPVLQLHDLK_	560.33	560.329	2085.79
Not Defined	A210305_bc_hela_200ng_100min_dia_standard_py3_1033	NA	A210305_bc_hela_200ng_100min_dia_standard_py3_1033.d	3	P43121	P43121	-74.7886	-77.437	5.48335e-65	3.24499e-100	6.65769e-67	7.49287e-102	18	420.121	IFLCQGK	Stripped Sequence	TRUE	0	IFLCQGK	5	1	FALSE	_IFLC[+57]QGK_	2.33034	FALSE	_IFLC[Carbamidomethyl (C)]QGK_	_IFLC[Carbamidomethyl (C)]QGK_	no group specified	LABEL_FREE	FALSE	NaN	1.38429e-09	1.37131e-28	22.3358	2.35795	22.3202	1.18051e-08	3.54152e-08	1.37131e-28	6.64235e-25	FALSE	NaN	1395.29	1395.29	TRUE	TRUE	-7.19522	2	_IFLC[+57]QGK_	_IFLC[Carbamidomethyl (C)]QGK_	433.234	433.232	1395.29
Not Defined	A210305_bc_hela_200ng_100min_dia_standard_py3_1033	NA	A210305_bc_hela_200ng_100min_dia_standard_py3_1033.d	3	P43121	P43121	-74.7886	-77.437	5.48335e-65	3.24499e-100	6.65769e-67	7.49287e-102	18	420.121	DAQFYCELNYR	Stripped Sequence	TRUE	0	DAQFYCELNYR	6	1	FALSE	_DAQFYC[+57]ELNYR_	46.7446	FALSE	_DAQFYC[Carbamidomethyl (C)]ELNYR_	_DAQFYC[Carbamidomethyl (C)]ELNYR_	no group specified	LABEL_FREE	FALSE	NaN	1.84681e-19	2.64628e-64	49.8106	46.9082	49.7112	1.29119e-08	3.87356e-08	2.64628e-64	1.21994e-46	FALSE	NaN	1143.98	1143.98	TRUE	TRUE	3.29862	2	_DAQFYC[+57]ELNYR_	_DAQFYC[Carbamidomethyl (C)]ELNYR_	739.822	739.821	1143.98
Not Defined	A210305_bc_hela_200ng_100min_dia_standard_py3_1033	NA	A210305_bc_hela_200ng_100min_dia_standard_py3_1033.d	3	P43121	P43121	-74.7886	-77.437	5.48335e-65	3.24499e-100	6.65769e-67	7.49287e-102	18	420.121	VWLEVEPVGMLK	Stripped Sequence	TRUE	0	VWLEVEPVGMLK	7	1	FALSE	_VWLEVEPVGMLK_	84.9781	FALSE	_VWLEVEPVGMLK_	_VWLEVEPVGMLK_	no group specified	LABEL_FREE	FALSE	NaN	3.20684e-18	7.02662e-60	75.4134	85.1702	75.3203	2.24491e-08	6.73472e-08	7.02662e-60	5.84787e-53	FALSE	NaN	1076.78	1076.78	TRUE	TRUE	2.2189	2	_VWLEVEPVGMLK_	_VWLEVEPVGMLK_	700.386	700.385	1076.78
Not Defined	A210305_bc_hela_200ng_100min_dia_standard_py3_1033	NA	A210305_bc_hela_200ng_100min_dia_standard_py3_1033.d	3	P43121	P43121	-74.7886	-77.437	5.48335e-65	3.24499e-100	6.65769e-67	7.49287e-102	18	420.121	EETGQVLER	Stripped Sequence	TRUE	0	EETGQVLER	8	1	FALSE	_EETGQVLER_	-14.4331	FALSE	_EETGQVLER_	_EETGQVLER_	no group specified	LABEL_FREE	FALSE	NaN	1.47312e-09	1.73441e-28	15.0037	-14.3614	14.9743	1.19246e-08	3.57738e-08	2.95817e-41	1.73441e-28	FALSE	NaN	700.531	700.531	TRUE	TRUE	-7.23436	2	_EETGQVLER_	_EETGQVLER_	530.767	530.766	700.531
Not Defined	A210305_bc_hela_200ng_100min_dia_standard_py3_1033	NA	A210305_bc_hela_200ng_100min_dia_standard_py3_1033.d	3	P43121	P43121	-74.7886	-77.437	5.48335e-65	3.24499e-100	6.65769e-67	7.49287e-102	18	420.121	NGYPIPQVIWYK	Stripped Sequence	TRUE	0	NGYPIPQVIWYK	9	1	FALSE	_NGYPIPQVIWYK_	78.0369	FALSE	_NGYPIPQVIWYK_	_NGYPIPQVIWYK_	no group specified	LABEL_FREE	FALSE	NaN	4.09093e-15	7.79139e-49	71.2066	78.5271	70.8131	4.2306e-08	1.26918e-07	6.47677e-63	7.79139e-49	FALSE	NaN	641.552	641.552	TRUE	TRUE	-0.679412	2	_NGYPIPQVIWYK_	_NGYPIPQVIWYK_	739.396	739.394	641.552
Not Defined	A210305_bc_hela_200ng_100min_dia_standard_py3_1033	NA	A210305_bc_hela_200ng_100min_dia_standard_py3_1033.d	3	P43121	P43121	-74.7886	-77.437	5.48335e-65	3.24499e-100	6.65769e-67	7.49287e-102	18	420.121	APEEPNIQVNPLGIPVNSK	Stripped Sequence	TRUE	0	APEEPNIQVNPLGIPVNSK	10	2	FALSE	_APEEPNIQVNPLGIPVNSK_	68.8065	FALSE	_APEEPNIQVNPLGIPVNSK_	_APEEPNIQVNPLGIPVNSK_	no group specified	LABEL_FREE	FALSE	NaN	2.9967e-16	6.9399e-53	64.7805	68.5661	64.9653	1.48561e-10	4.45683e-10	6.9399e-53	4.30606e-50	FALSE	NaN	187.982	187.982	TRUE	TRUE	0.421292	3	_APEEPNIQVNPLGIPVNSK_	_APEEPNIQVNPLGIPVNSK_	672.697	672.696	187.982
Not Defined	A210305_bc_hela_200ng_100min_dia_standard_py3_1033	NA	A210305_bc_hela_200ng_100min_dia_standard_py3_1033.d	3	P43121	P43121	-74.7886	-77.437	5.48335e-65	3.24499e-100	6.65769e-67	7.49287e-102	18	420.121	APEEPNIQVNPLGIPVNSK	Stripped Sequence	TRUE	0	APEEPNIQVNPLGIPVNSK	10	2	FALSE	_APEEPNIQVNPLGIPVNSK_	68.8065	FALSE	_APEEPNIQVNPLGIPVNSK_	_APEEPNIQVNPLGIPVNSK_	no group specified	LABEL_FREE	FALSE	NaN	9.99643e-11	7.29451e-33	64.7069	68.4687	64.9653	5.161e-07	1.54162e-06	7.29451e-33	6.68087e-09	FALSE	NaN	194.509	194.509	TRUE	TRUE	-5.63162	2	_APEEPNIQVNPLGIPVNSK_	_APEEPNIQVNPLGIPVNSK_	1008.54	1008.54	194.509
Not Defined	A210305_bc_hela_200ng_100min_dia_standard_py3_1033	NA	A210305_bc_hela_200ng_100min_dia_standard_py3_1033.d	3	P43121	P43121	-74.7886	-77.437	5.48335e-65	3.24499e-100	6.65769e-67	7.49287e-102	18	420.121	LPEEMGLLQGSSGDK	Stripped Sequence	TRUE	0	LPEEMGLLQGSSGDK	11	1	FALSE	_LPEEMGLLQGSSGDK_	45.959	FALSE	_LPEEMGLLQGSSGDK_	_LPEEMGLLQGSSGDK_	no group specified	LABEL_FREE	FALSE	NaN	4.67132e-07	1.39714e-18	49.2084	45.9254	49.2289	2.72016e-07	8.16048e-07	1.93759e-30	1.39714e-18	FALSE	NaN	441.593	441.593	TRUE	TRUE	-11.5871	2	_LPEEMGLLQGSSGDK_	_LPEEMGLLQGSSGDK_	780.882	780.881	441.593
Not Defined	A210305_bc_hela_200ng_100min_dia_standard_py3_1033	NA	A210305_bc_hela_200ng_100min_dia_standard_py3_1033.d	3	P43121	P43121	-74.7886	-77.437	5.48335e-65	3.24499e-100	6.65769e-67	7.49287e-102	18	420.121	EAEEETTNDNGVLVLEPAR	Stripped Sequence	TRUE	0	EAEEETTNDNGVLVLEPAR	12	1	FALSE	_EAEEETTNDNGVLVLEPAR_	44.5025	FALSE	_EAEEETTNDNGVLVLEPAR_	_EAEEETTNDNGVLVLEPAR_	no group specified	LABEL_FREE	FALSE	NaN	7.19855e-19	3.43625e-62	48.1363	44.4873	48.1486	1.17423e-10	3.52269e-10	3.43625e-62	1.35505e-60	FALSE	NaN	277.044	277.044	TRUE	TRUE	2.78794	2	_EAEEETTNDNGVLVLEPAR_	_EAEEETTNDNGVLVLEPAR_	1043.5	1043.5	277.044
Not Defined	A210305_bc_hela_200ng_100min_dia_standard_py3_1033	NA	A210305_bc_hela_200ng_100min_dia_standard_py3_1033.d	3	P43121	P43121	-74.7886	-77.437	5.48335e-65	3.24499e-100	6.65769e-67	7.49287e-102	18	420.121	SDKLPEEMGLLQGSSGDK	Stripped Sequence	TRUE	1	SDKLPEEMGLLQGSSGDK	13	1	FALSE	_SDKLPEEMGLLQGSSGDK_	41.0613	FALSE	_SDKLPEEMGLLQGSSGDK_	_SDKLPEEMGLLQGSSGDK_	no group specified	LABEL_FREE	FALSE	NaN	3.03433e-17	2.0423e-56	45.1924	40.89	45.2978	1.09985e-09	3.29955e-09	2.0423e-56	2.03877e-41	FALSE	NaN	220.558	220.558	TRUE	TRUE	1.34363	3	_SDKLPEEMGLLQGSSGDK_	_SDKLPEEMGLLQGSSGDK_	630.975	630.974	220.558
Not Defined	A210305_bc_hela_200ng_100min_dia_standard_py3_1033	NA	A210305_bc_hela_200ng_100min_dia_standard_py3_1033.d	3	P43121	P43121	-74.7886	-77.437	5.48335e-65	3.24499e-100	6.65769e-67	7.49287e-102	18	420.121	QGQGQSEPGEYEQR	Stripped Sequence	TRUE	0	QGQGQSEPGEYEQR	14	1	FALSE	_QGQGQSEPGEYEQR_	-24.1364	FALSE	_QGQGQSEPGEYEQR_	_QGQGQSEPGEYEQR_	no group specified	LABEL_FREE	FALSE	NaN	1.97399e-16	1.57134e-53	11.1927	-24.0558	11.166	5.39465e-09	1.6184e-08	1.57134e-53	3.58664e-16	FALSE	NaN	116.926	116.926	TRUE	TRUE	0.59208	2	_QGQGQSEPGEYEQR_	_QGQGQSEPGEYEQR_	796.85	796.85	116.926
Not Defined	A210305_bc_hela_200ng_100min_dia_standard_py3_1033	NA	A210305_bc_hela_200ng_100min_dia_standard_py3_1033.d	3	P43121	P43121	-74.7886	-77.437	5.48335e-65	3.24499e-100	6.65769e-67	7.49287e-102	18	420.121	VLSTLNVLVTPELLETGVECTASNDLGK	Stripped Sequence	TRUE	0	VLSTLNVLVTPELLETGVECTASNDLGK	15	1	FALSE	_VLSTLNVLVTPELLETGVEC[+57]TASNDLGK_	150.273	FALSE	_VLSTLNVLVTPELLETGVEC[Carbamidomethyl (C)]TASNDLGK_	_VLSTLNVLVTPELLETGVEC[Carbamidomethyl (C)]TASNDLGK_	no group specified	LABEL_FREE	FALSE	NaN	4.73917e-06	4.33148e-14	96.597	155.388	95.4815	1.13497e-11	3.40059e-11	2.04838e-53	4.33148e-14	FALSE	NaN	63.3439	63.3439	TRUE	TRUE	-14.1602	3	_VLSTLNVLVTPELLETGVEC[+57]TASNDLGK_	_VLSTLNVLVTPELLETGVEC[Carbamidomethyl (C)]TASNDLGK_	991.521	991.52	63.3439
Not Defined	A210305_bc_hela_200ng_100min_dia_standard_py3_1033	NA	A210305_bc_hela_200ng_100min_dia_standard_py3_1033.d	3	P43121	P43121	-74.7886	-77.437	5.48335e-65	3.24499e-100	6.65769e-67	7.49287e-102	18	420.121	VHIQSSQTVESSGLYTLQSILK	Stripped Sequence	TRUE	0	VHIQSSQTVESSGLYTLQSILK	16	1	FALSE	_VHIQSSQTVESSGLYTLQSILK_	81.331	FALSE	_VHIQSSQTVESSGLYTLQSILK_	_VHIQSSQTVESSGLYTLQSILK_	no group specified	LABEL_FREE	FALSE	NaN	3.16625e-08	2.41082e-23	73.2985	80.9976	73.5432	6.16581e-10	1.84292e-09	2.41082e-23	6.82617e-12	FALSE	NaN	23.0918	23.0918	TRUE	TRUE	-9.33489	3	_VHIQSSQTVESSGLYTLQSILK_	_VHIQSSQTVESSGLYTLQSILK_	806.767	806.767	23.0918
Not Defined	A210305_bc_hela_200ng_100min_dia_standard_py3_1033	NA	A210305_bc_hela_200ng_100min_dia_standard_py3_1033.d	3	P43121	P43121	-74.7886	-77.437	5.48335e-65	3.24499e-100	6.65769e-67	7.49287e-102	18	420.121	KSELVVEVK	Stripped Sequence	TRUE	1	KSELVVEVK	17	1	FALSE	_KSELVVEVK_	-6.85041	FALSE	_KSELVVEVK_	_KSELVVEVK_	no group specified	LABEL_FREE	FALSE	NaN	0.000560672	1.8155e-05	17.9212	-6.75372	17.8689	6.90086e-05	0.000156457	1.8155e-05	3.24143e-05	FALSE	NaN	12.0352	12.0352	TRUE	TRUE	-26.1042	2	_KSELVVEVK_	_KSELVVEVK_	515.811	515.81	12.0352
Not Defined	A210305_bc_hela_200ng_100min_dia_standard_py3_1033	NA	A210305_bc_hela_200ng_100min_dia_standard_py3_1033.d	3	P43155	P43155	-76.6104	-89.7014	3.50831e-54	1.11546e-34	3.14177e-56	1.41589e-36	5	63.648	IWNSSLQTNK	Stripped Sequence	TRUE	0	IWNSSLQTNK	1	1	TRUE	_IWNSSLQTNK_	4.36916	FALSE	_IWNSSLQTNK_	_IWNSSLQTNK_	no group specified	LABEL_FREE	FALSE	NaN	6.43833e-05	9.15157e-08	22.9082	3.34874	23.4082	1.97814e-06	5.84174e-06	1.17291e-09	9.15157e-08	FALSE	NaN	122.459	122.459	TRUE	TRUE	-19.7704	2	_IWNSSLQTNK_	_IWNSSLQTNK_	595.812	595.81	122.459
Not Defined	A210305_bc_hela_200ng_100min_dia_standard_py3_1033	NA	A210305_bc_hela_200ng_100min_dia_standard_py3_1033.d	3	P43155	P43155	-76.6104	-89.7014	3.50831e-54	1.11546e-34	3.14177e-56	1.41589e-36	5	63.648	ALLQSHPR	Stripped Sequence	TRUE	0	ALLQSHPR	2	1	TRUE	_ALLQSHPR_	-33.1878	FALSE	_ALLQSHPR_	_ALLQSHPR_	no group specified	LABEL_FREE	FALSE	NaN	1.60734e-05	2.41862e-11	7.90444	-33.5211	8.01944	1.31498e-06	3.9449e-06	1.38554e-12	2.41862e-11	FALSE	NaN	133.039	133.039	TRUE	TRUE	-16.1241	2	_ALLQSHPR_	_ALLQSHPR_	461.267	461.266	133.039
Not Defined	A210305_bc_hela_200ng_100min_dia_standard_py3_1033	NA	A210305_bc_hela_200ng_100min_dia_standard_py3_1033.d	3	P43155	P43155	-76.6104	-89.7014	3.50831e-54	1.11546e-34	3.14177e-56	1.41589e-36	5	63.648	EPVGILTSNHR	Stripped Sequence	TRUE	0	EPVGILTSNHR	3	1	TRUE	_EPVGILTSNHR_	-2.18719	FALSE	_EPVGILTSNHR_	_EPVGILTSNHR_	no group specified	LABEL_FREE	FALSE	NaN	1.91905e-08	3.36089e-24	20.2472	-2.16291	20.2398	2.73393e-08	8.20179e-08	6.35511e-46	3.36089e-24	FALSE	NaN	101.694	101.694	TRUE	TRUE	-8.96537	2	_EPVGILTSNHR_	_EPVGILTSNHR_	611.831	611.829	101.694
Not Defined	A210305_bc_hela_200ng_100min_dia_standard_py3_1033	NA	A210305_bc_hela_200ng_100min_dia_standard_py3_1033.d	3	P43155	P43155	-76.6104	-89.7014	3.50831e-54	1.11546e-34	3.14177e-56	1.41589e-36	5	63.648	ALQPIVSEEEWAHTK	Stripped Sequence	TRUE	0	ALQPIVSEEEWAHTK	4	1	FALSE	_ALQPIVSEEEWAHTK_	40.2209	FALSE	_ALQPIVSEEEWAHTK_	_ALQPIVSEEEWAHTK_	no group specified	LABEL_FREE	FALSE	NaN	1.30026e-07	6.96431e-21	44.6434	39.9592	44.7779	2.074e-07	6.22199e-07	1.36182e-21	6.96431e-21	FALSE	NaN	39.3263	39.3263	TRUE	TRUE	-10.4525	2	_ALQPIVSEEEWAHTK_	_ALQPIVSEEEWAHTK_	869.444	869.443	39.3263
Not Defined	A210305_bc_hela_200ng_100min_dia_standard_py3_1033	NA	A210305_bc_hela_200ng_100min_dia_standard_py3_1033.d	3	P43155	P43155	-76.6104	-89.7014	3.50831e-54	1.11546e-34	3.14177e-56	1.41589e-36	5	63.648	AMDDSSVTEHQK	Stripped Sequence	TRUE	0	AMDDSSVTEHQK	5	1	FALSE	_AMDDSSVTEHQK_	-30.3913	FALSE	_AMDDSSVTEHQK_	_AMDDSSVTEHQK_	no group specified	LABEL_FREE	FALSE	NaN	0.000836516	3.14129e-05	9.03601	-30.2842	8.99662	1.04721e-05	3.14129e-05	4.25335e-57	3.43777e-09	FALSE	NaN	4.94699	4.94699	TRUE	TRUE	-28.8747	2	_AMDDSSVTEHQK_	_AMDDSSVTEHQK_	674.296	674.295	4.94699
Not Defined	A210305_bc_hela_200ng_100min_dia_standard_py3_1033	NA	A210305_bc_hela_200ng_100min_dia_standard_py3_1033.d	3	P43243	P43243	-70.674	-74.8321	2.20018e-93	7.75829e-119	1.47773e-94	3.25698e-120	52	819.598	GPLPLSSQHR	Stripped Sequence	TRUE	0	GPLPLSSQHR	1	1	TRUE	_GPLPLSSQHR_	-15.4406	FALSE	_GPLPLSSQHR_	_GPLPLSSQHR_	no group specified	LABEL_FREE	FALSE	NaN	2.89399e-11	7.41738e-35	14.443	-15.7174	14.5559	3.49262e-07	1.04779e-06	7.41738e-35	7.69603e-22	FALSE	NaN	13867.1	13867.1	TRUE	TRUE	-4.94555	2	_GPLPLSSQHR_	_GPLPLSSQHR_	546.301	546.3	13867.1
Not Defined	A210305_bc_hela_200ng_100min_dia_standard_py3_1033	NA	A210305_bc_hela_200ng_100min_dia_standard_py3_1033.d	3	P43243	P43243	-70.674	-74.8321	2.20018e-93	7.75829e-119	1.47773e-94	3.25698e-120	52	819.598	SFQQSSLSR	Stripped Sequence	TRUE	0	SFQQSSLSR	2	1	TRUE	_SFQQSSLSR_	-15.7284	FALSE	_SFQQSSLSR_	_SFQQSSLSR_	no group specified	LABEL_FREE	FALSE	NaN	1.64381e-07	1.81497e-20	14.3912	-15.8466	14.4386	2.52448e-07	7.57344e-07	1.81497e-20	1.90776e-14	FALSE	NaN	12921.1	12921.1	TRUE	TRUE	-10.6506	2	_SFQQSSLSR_	_SFQQSSLSR_	520.262	520.261	12921.1
Not Defined	A210305_bc_hela_200ng_100min_dia_standard_py3_1033	NA	A210305_bc_hela_200ng_100min_dia_standard_py3_1033.d	3	P43243	P43243	-70.674	-74.8321	2.20018e-93	7.75829e-119	1.47773e-94	3.25698e-120	52	819.598	ITPENLPQILLQLK	Stripped Sequence	TRUE	0	ITPENLPQILLQLK	3	2	TRUE	_ITPENLPQILLQLK_	130.053	FALSE	_ITPENLPQILLQLK_	_ITPENLPQILLQLK_	no group specified	LABEL_FREE	FALSE	NaN	2.66467e-10	2.81188e-31	90.9069	129.359	91.0383	6.10674e-08	1.83202e-07	2.81188e-31	1.12496e-18	FALSE	NaN	14403.8	14403.8	TRUE	TRUE	-6.19592	2	_ITPENLPQILLQLK_	_ITPENLPQILLQLK_	810.49	810.489	14403.8
Not Defined	A210305_bc_hela_200ng_100min_dia_standard_py3_1033	NA	A210305_bc_hela_200ng_100min_dia_standard_py3_1033.d	3	P43243	P43243	-70.674	-74.8321	2.20018e-93	7.75829e-119	1.47773e-94	3.25698e-120	52	819.598	ITPENLPQILLQLK	Stripped Sequence	TRUE	0	ITPENLPQILLQLK	3	2	TRUE	_ITPENLPQILLQLK_	130.053	FALSE	_ITPENLPQILLQLK_	_ITPENLPQILLQLK_	no group specified	LABEL_FREE	FALSE	NaN	0.00569778	9.66462e-05	90.8857	129.248	91.0383	4.4117e-05	9.66462e-05	2.92504e-10	3.57044e-05	FALSE	NaN	17.9837	17.9837	TRUE	TRUE	-35.1374	3	_ITPENLPQILLQLK_	_ITPENLPQILLQLK_	540.663	540.661	17.9837
Not Defined	A210305_bc_hela_200ng_100min_dia_standard_py3_1033	NA	A210305_bc_hela_200ng_100min_dia_standard_py3_1033.d	3	P43243	P43243	-70.674	-74.8321	2.20018e-93	7.75829e-119	1.47773e-94	3.25698e-120	52	819.598	SQAFIEMETR	Stripped Sequence	TRUE	0	SQAFIEMETR	4	2	FALSE	_SQAFIEMETR_	24.7452	FALSE	_SQAFIEMETR_	_SQAFIEMETR_	no group specified	LABEL_FREE	FALSE	NaN	1.18095e-11	2.73874e-36	34.8619	24.5815	34.9466	1.79183e-07	5.3755e-07	2.73874e-36	1.64889e-32	FALSE	NaN	12178.5	12178.5	TRUE	TRUE	-4.46644	2	_SQAFIEMETR_	_SQAFIEMETR_	606.29	606.289	12178.5
Not Defined	A210305_bc_hela_200ng_100min_dia_standard_py3_1033	NA	A210305_bc_hela_200ng_100min_dia_standard_py3_1033.d	3	P43243	P43243	-70.674	-74.8321	2.20018e-93	7.75829e-119	1.47773e-94	3.25698e-120	52	819.598	SQAFIEMETR	Stripped Sequence	TRUE	0	SQAFIEMETR	4	2	FALSE	_SQAFIEM[+16]ETR_	2.22377	FALSE	_SQAFIEM[Oxidation (M)]ETR_	_SQAFIEM[Oxidation (M)]ETR_	no group specified	LABEL_FREE	FALSE	NaN	6.72157e-15	4.61155e-48	22.2799	2.25791	22.2609	4.76795e-08	1.43037e-07	4.61155e-48	1.35455e-12	FALSE	NaN	137.223	137.223	TRUE	TRUE	-0.895187	2	_SQAFIEM[+16]ETR_	_SQAFIEM[Oxidation (M)]ETR_	614.287	614.286	137.223
Not Defined	A210305_bc_hela_200ng_100min_dia_standard_py3_1033	NA	A210305_bc_hela_200ng_100min_dia_standard_py3_1033.d	3	P43243	P43243	-70.674	-74.8321	2.20018e-93	7.75829e-119	1.47773e-94	3.25698e-120	52	819.598	TEEGPTLSYGR	Stripped Sequence	TRUE	0	TEEGPTLSYGR	5	1	FALSE	_TEEGPTLSYGR_	7.00912	FALSE	_TEEGPTLSYGR_	_TEEGPTLSYGR_	no group specified	LABEL_FREE	FALSE	NaN	1.28023e-09	1.02009e-28	24.5932	7.03358	24.5796	3.12562e-08	9.37685e-08	1.02009e-28	1.10349e-25	FALSE	NaN	10054.4	10054.4	TRUE	TRUE	-7.14619	2	_TEEGPTLSYGR_	_TEEGPTLSYGR_	605.291	605.29	10054.4
Not Defined	A210305_bc_hela_200ng_100min_dia_standard_py3_1033	NA	A210305_bc_hela_200ng_100min_dia_standard_py3_1033.d	3	P43243	P43243	-70.674	-74.8321	2.20018e-93	7.75829e-119	1.47773e-94	3.25698e-120	52	819.598	GAPPSSNIEDFHGLLPK	Stripped Sequence	TRUE	0	GAPPSSNIEDFHGLLPK	6	1	FALSE	_GAPPSSNIEDFHGLLPK_	53.273	FALSE	_GAPPSSNIEDFHGLLPK_	_GAPPSSNIEDFHGLLPK_	no group specified	LABEL_FREE	FALSE	NaN	1.03143e-07	2.71704e-21	53.9728	53.2003	54.0428	3.23124e-07	9.69371e-07	2.59724e-46	2.71704e-21	FALSE	NaN	10174.4	10174.4	TRUE	TRUE	-10.2607	3	_GAPPSSNIEDFHGLLPK_	_GAPPSSNIEDFHGLLPK_	593.641	593.639	10174.4
Not Defined	A210305_bc_hela_200ng_100min_dia_standard_py3_1033	NA	A210305_bc_hela_200ng_100min_dia_standard_py3_1033.d	3	P43243	P43243	-70.674	-74.8321	2.20018e-93	7.75829e-119	1.47773e-94	3.25698e-120	52	819.598	GYPHLCSICDLPVHSNK	Stripped Sequence	TRUE	0	GYPHLCSICDLPVHSNK	7	2	FALSE	_GYPHLC[+57]SIC[+57]DLPVHSNK_	34.0889	FALSE	_GYPHLC[Carbamidomethyl (C)]SIC[Carbamidomethyl (C)]DLPVHSNK_	_GYPHLC[Carbamidomethyl (C)]SIC[Carbamidomethyl (C)]DLPVHSNK_	no group specified	LABEL_FREE	FALSE	NaN	1.01507e-09	4.24758e-29	40.4478	33.9342	40.5724	3.64441e-07	1.09332e-06	1.28341e-37	4.24758e-29	FALSE	NaN	7320.74	7320.74	TRUE	TRUE	-7.00162	3	_GYPHLC[+57]SIC[+57]DLPVHSNK_	_GYPHLC[Carbamidomethyl (C)]SIC[Carbamidomethyl (C)]DLPVHSNK_	666.317	666.316	7320.74
Not Defined	A210305_bc_hela_200ng_100min_dia_standard_py3_1033	NA	A210305_bc_hela_200ng_100min_dia_standard_py3_1033.d	3	P43243	P43243	-70.674	-74.8321	2.20018e-93	7.75829e-119	1.47773e-94	3.25698e-120	52	819.598	GYPHLCSICDLPVHSNK	Stripped Sequence	TRUE	0	GYPHLCSICDLPVHSNK	7	2	FALSE	_GYPHLC[+57]SIC[+57]DLPVHSNK_	34.0889	FALSE	_GYPHLC[Carbamidomethyl (C)]SIC[Carbamidomethyl (C)]DLPVHSNK_	_GYPHLC[Carbamidomethyl (C)]SIC[Carbamidomethyl (C)]DLPVHSNK_	no group specified	LABEL_FREE	FALSE	NaN	0.000501305	1.53605e-05	40.4396	33.9234	40.5724	5.28431e-05	0.000143163	5.48172e-09	1.53605e-05	FALSE	NaN	1460.35	1460.35	TRUE	TRUE	-25.3761	4	_GYPHLC[+57]SIC[+57]DLPVHSNK_	_GYPHLC[Carbamidomethyl (C)]SIC[Carbamidomethyl (C)]DLPVHSNK_	499.99	499.989	1460.35
Not Defined	A210305_bc_hela_200ng_100min_dia_standard_py3_1033	NA	A210305_bc_hela_200ng_100min_dia_standard_py3_1033.d	3	P43243	P43243	-70.674	-74.8321	2.20018e-93	7.75829e-119	1.47773e-94	3.25698e-120	52	819.598	DDYTIPDEYR	Stripped Sequence	TRUE	0	DDYTIPDEYR	8	1	FALSE	_DDYTIPDEYR_	34.3953	FALSE	_DDYTIPDEYR_	_DDYTIPDEYR_	no group specified	LABEL_FREE	FALSE	NaN	1.39037e-08	9.54451e-25	40.9217	34.5055	40.8247	1.02421e-06	3.07264e-06	9.54451e-25	1.11096e-17	FALSE	NaN	6021.47	6021.47	TRUE	TRUE	-8.73385	2	_DDYTIPDEYR_	_DDYTIPDEYR_	643.78	643.779	6021.47
Not Defined	A210305_bc_hela_200ng_100min_dia_standard_py3_1033	NA	A210305_bc_hela_200ng_100min_dia_standard_py3_1033.d	3	P43243	P43243	-70.674	-74.8321	2.20018e-93	7.75829e-119	1.47773e-94	3.25698e-120	52	819.598	EDAMAMVDHCLK	Stripped Sequence	TRUE	0	EDAMAMVDHCLK	9	4	FALSE	_EDAMAMVDHC[+57]LK_	35.161	FALSE	_EDAMAMVDHC[Carbamidomethyl (C)]LK_	_EDAMAMVDHC[Carbamidomethyl (C)]LK_	no group specified	LABEL_FREE	FALSE	NaN	1.25289e-10	1.68836e-32	41.5628	35.2581	41.4847	2.78106e-08	8.34318e-08	1.68836e-32	9.61579e-30	FALSE	NaN	6498.59	6498.59	TRUE	TRUE	-5.75979	2	_EDAMAMVDHC[+57]LK_	_EDAMAMVDHC[Carbamidomethyl (C)]LK_	710.307	710.306	6498.59
Not Defined	A210305_bc_hela_200ng_100min_dia_standard_py3_1033	NA	A210305_bc_hela_200ng_100min_dia_standard_py3_1033.d	3	P43243	P43243	-70.674	-74.8321	2.20018e-93	7.75829e-119	1.47773e-94	3.25698e-120	52	819.598	EDAMAMVDHCLK	Stripped Sequence	TRUE	0	EDAMAMVDHCLK	9	4	FALSE	_EDAMAMVDHC[+57]LK_	35.161	FALSE	_EDAMAMVDHC[Carbamidomethyl (C)]LK_	_EDAMAMVDHC[Carbamidomethyl (C)]LK_	no group specified	LABEL_FREE	FALSE	NaN	1.65148e-15	3.03954e-50	41.5643	35.26	41.4847	6.96178e-09	2.08853e-08	3.03954e-50	2.55034e-34	FALSE	NaN	325.317	325.317	TRUE	TRUE	-0.290954	3	_EDAMAMVDHC[+57]LK_	_EDAMAMVDHC[Carbamidomethyl (C)]LK_	473.874	473.872	325.317
Not Defined	A210305_bc_hela_200ng_100min_dia_standard_py3_1033	NA	A210305_bc_hela_200ng_100min_dia_standard_py3_1033.d	3	P43243	P43243	-70.674	-74.8321	2.20018e-93	7.75829e-119	1.47773e-94	3.25698e-120	52	819.598	EDAMAMVDHCLK	Stripped Sequence	TRUE	0	EDAMAMVDHCLK	9	4	FALSE	_EDAM[+16]AMVDHC[+57]LK_	13.3255	FALSE	_EDAM[Oxidation (M)]AMVDHC[Carbamidomethyl (C)]LK_	_EDAM[Oxidation (M)]AMVDHC[Carbamidomethyl (C)]LK_	no group specified	LABEL_FREE	FALSE	NaN	1.04301e-06	4.37953e-17	28.0949	13.5374	27.9846	4.42747e-05	0.000132592	4.37953e-17	2.31823e-07	FALSE	NaN	31.6059	31.6059	TRUE	TRUE	-12.3822	2	_EDAM[+16]AMVDHC[+57]LK_	_EDAM[Oxidation (M)]AMVDHC[Carbamidomethyl (C)]LK_	718.304	718.303	31.6059
Not Defined	A210305_bc_hela_200ng_100min_dia_standard_py3_1033	NA	A210305_bc_hela_200ng_100min_dia_standard_py3_1033.d	3	P43243	P43243	-70.674	-74.8321	2.20018e-93	7.75829e-119	1.47773e-94	3.25698e-120	52	819.598	EDAMAMVDHCLK	Stripped Sequence	TRUE	0	EDAMAMVDHCLK	9	4	FALSE	_EDAMAM[+16]VDHC[+57]LK_	15.7817	FALSE	_EDAMAM[Oxidation (M)]VDHC[Carbamidomethyl (C)]LK_	_EDAMAM[Oxidation (M)]VDHC[Carbamidomethyl (C)]LK_	no group specified	LABEL_FREE	FALSE	NaN	1.45929e-05	1.40583e-11	29.4318	15.7596	29.4456	9.76107e-07	2.61544e-06	1.40583e-11	3.12865e-07	FALSE	NaN	17.9118	17.9118	FALSE	TRUE	-15.9377	2	_EDAMAM[+16]VDHC[+57]LK_	_EDAMAM[Oxidation (M)]VDHC[Carbamidomethyl (C)]LK_	718.304	718.303	17.9118
Not Defined	A210305_bc_hela_200ng_100min_dia_standard_py3_1033	NA	A210305_bc_hela_200ng_100min_dia_standard_py3_1033.d	3	P43243	P43243	-70.674	-74.8321	2.20018e-93	7.75829e-119	1.47773e-94	3.25698e-120	52	819.598	VIHLSNLPHSGYSDSAVLK	Stripped Sequence	TRUE	0	VIHLSNLPHSGYSDSAVLK	10	3	FALSE	_VIHLSNLPHSGYSDSAVLK_	34.9099	FALSE	_VIHLSNLPHSGYSDSAVLK_	_VIHLSNLPHSGYSDSAVLK_	no group specified	LABEL_FREE	FALSE	NaN	8.72996e-09	1.56686e-25	41.2757	34.911	41.2748	1.10784e-07	3.32351e-07	1.7038e-48	1.56686e-25	FALSE	NaN	5566.83	5566.83	TRUE	TRUE	-8.40751	3	_VIHLSNLPHSGYSDSAVLK_	_VIHLSNLPHSGYSDSAVLK_	679.697	679.696	5566.83
Not Defined	A210305_bc_hela_200ng_100min_dia_standard_py3_1033	NA	A210305_bc_hela_200ng_100min_dia_standard_py3_1033.d	3	P43243	P43243	-70.674	-74.8321	2.20018e-93	7.75829e-119	1.47773e-94	3.25698e-120	52	819.598	VIHLSNLPHSGYSDSAVLK	Stripped Sequence	TRUE	0	VIHLSNLPHSGYSDSAVLK	10	3	FALSE	_VIHLSNLPHSGYSDSAVLK_	34.9099	FALSE	_VIHLSNLPHSGYSDSAVLK_	_VIHLSNLPHSGYSDSAVLK_	no group specified	LABEL_FREE	FALSE	NaN	2.88968e-14	8.73096e-46	41.2925	34.931	41.2748	3.24249e-08	9.72747e-08	8.73096e-46	1.86135e-44	FALSE	NaN	964.602	964.602	TRUE	TRUE	-1.54253	4	_VIHLSNLPHSGYSDSAVLK_	_VIHLSNLPHSGYSDSAVLK_	510.025	510.024	964.602
Not Defined	A210305_bc_hela_200ng_100min_dia_standard_py3_1033	NA	A210305_bc_hela_200ng_100min_dia_standard_py3_1033.d	3	P43243	P43243	-70.674	-74.8321	2.20018e-93	7.75829e-119	1.47773e-94	3.25698e-120	52	819.598	VIHLSNLPHSGYSDSAVLK	Stripped Sequence	TRUE	0	VIHLSNLPHSGYSDSAVLK	10	3	FALSE	_VIHLSNLPHSGYSDSAVLK_	34.9099	FALSE	_VIHLSNLPHSGYSDSAVLK_	_VIHLSNLPHSGYSDSAVLK_	no group specified	LABEL_FREE	FALSE	NaN	4.75436e-10	2.44931e-30	41.2854	34.9226	41.2748	1.88275e-07	3.90184e-07	2.44931e-30	1.7464e-07	FALSE	NaN	123.219	123.219	TRUE	TRUE	-6.53924	2	_VIHLSNLPHSGYSDSAVLK_	_VIHLSNLPHSGYSDSAVLK_	1019.04	1019.04	123.219
Not Defined	A210305_bc_hela_200ng_100min_dia_standard_py3_1033	NA	A210305_bc_hela_200ng_100min_dia_standard_py3_1033.d	3	P43243	P43243	-70.674	-74.8321	2.20018e-93	7.75829e-119	1.47773e-94	3.25698e-120	52	819.598	GPSLNPVLDYDHGSR	Stripped Sequence	TRUE	0	GPSLNPVLDYDHGSR	11	2	FALSE	_GPSLNPVLDYDHGSR_	30.9688	FALSE	_GPSLNPVLDYDHGSR_	_GPSLNPVLDYDHGSR_	no group specified	LABEL_FREE	FALSE	NaN	2.58115e-14	5.81534e-46	38.7559	31.0812	38.7039	1.04907e-07	3.14722e-07	5.81534e-46	3.27867e-22	FALSE	NaN	5404.03	5404.03	TRUE	TRUE	-1.49166	3	_GPSLNPVLDYDHGSR_	_GPSLNPVLDYDHGSR_	542.934	542.933	5404.03
Not Defined	A210305_bc_hela_200ng_100min_dia_standard_py3_1033	NA	A210305_bc_hela_200ng_100min_dia_standard_py3_1033.d	3	P43243	P43243	-70.674	-74.8321	2.20018e-93	7.75829e-119	1.47773e-94	3.25698e-120	52	819.598	GPSLNPVLDYDHGSR	Stripped Sequence	TRUE	0	GPSLNPVLDYDHGSR	11	2	FALSE	_GPSLNPVLDYDHGSR_	30.9688	FALSE	_GPSLNPVLDYDHGSR_	_GPSLNPVLDYDHGSR_	no group specified	LABEL_FREE	FALSE	NaN	1.22972e-15	1.06075e-50	38.742	31.0513	38.7039	1.47194e-09	4.41583e-09	1.06075e-50	1.10046e-44	FALSE	NaN	662.737	662.737	TRUE	TRUE	-0.166208	2	_GPSLNPVLDYDHGSR_	_GPSLNPVLDYDHGSR_	813.897	813.896	662.737
Not Defined	A210305_bc_hela_200ng_100min_dia_standard_py3_1033	NA	A210305_bc_hela_200ng_100min_dia_standard_py3_1033.d	3	P43243	P43243	-70.674	-74.8321	2.20018e-93	7.75829e-119	1.47773e-94	3.25698e-120	52	819.598	VVHIMDFQR	Stripped Sequence	TRUE	0	VVHIMDFQR	12	1	FALSE	_VVHIMDFQR_	21.6239	FALSE	_VVHIMDFQR_	_VVHIMDFQR_	no group specified	LABEL_FREE	FALSE	NaN	1.33003e-08	8.0306e-25	33.1652	21.7081	33.0999	3.64774e-08	1.09432e-07	8.0306e-25	1.34833e-16	FALSE	NaN	10822.3	10822.3	TRUE	TRUE	-8.70234	2	_VVHIMDFQR_	_VVHIMDFQR_	572.8	572.799	10822.3
Not Defined	A210305_bc_hela_200ng_100min_dia_standard_py3_1033	NA	A210305_bc_hela_200ng_100min_dia_standard_py3_1033.d	3	P43243	P43243	-70.674	-74.8321	2.20018e-93	7.75829e-119	1.47773e-94	3.25698e-120	52	819.598	LCSLFYTNEEVAK	Stripped Sequence	TRUE	0	LCSLFYTNEEVAK	13	1	FALSE	_LC[+57]SLFYTNEEVAK_	45.6954	FALSE	_LC[Carbamidomethyl (C)]SLFYTNEEVAK_	_LC[Carbamidomethyl (C)]SLFYTNEEVAK_	no group specified	LABEL_FREE	FALSE	NaN	6.16016e-12	2.50761e-37	49.1833	45.8861	49.0574	9.58805e-09	2.87642e-08	7.19634e-43	2.50761e-37	FALSE	NaN	5067.67	5067.67	TRUE	TRUE	-4.12669	2	_LC[+57]SLFYTNEEVAK_	_LC[Carbamidomethyl (C)]SLFYTNEEVAK_	787.382	787.381	5067.67
Not Defined	A210305_bc_hela_200ng_100min_dia_standard_py3_1033	NA	A210305_bc_hela_200ng_100min_dia_standard_py3_1033.d	3	P43243	P43243	-70.674	-74.8321	2.20018e-93	7.75829e-119	1.47773e-94	3.25698e-120	52	819.598	NTHCSSLPHYQK	Stripped Sequence	TRUE	0	NTHCSSLPHYQK	14	2	FALSE	_NTHC[+57]SSLPHYQK_	-33.2703	FALSE	_NTHC[Carbamidomethyl (C)]SSLPHYQK_	_NTHC[Carbamidomethyl (C)]SSLPHYQK_	no group specified	LABEL_FREE	FALSE	NaN	2.13684e-09	7.11693e-28	8.03637	-33.137	7.99177	4.4486e-08	1.33458e-07	1.59618e-39	7.11693e-28	FALSE	NaN	4623.34	4623.34	TRUE	TRUE	-7.47087	3	_NTHC[+57]SSLPHYQK_	_NTHC[Carbamidomethyl (C)]SSLPHYQK_	491.23	491.229	4623.34
Not Defined	A210305_bc_hela_200ng_100min_dia_standard_py3_1033	NA	A210305_bc_hela_200ng_100min_dia_standard_py3_1033.d	3	P43243	P43243	-70.674	-74.8321	2.20018e-93	7.75829e-119	1.47773e-94	3.25698e-120	52	819.598	NTHCSSLPHYQK	Stripped Sequence	TRUE	0	NTHCSSLPHYQK	14	2	FALSE	_NTHC[+57]SSLPHYQK_	-33.2703	FALSE	_NTHC[Carbamidomethyl (C)]SSLPHYQK_	_NTHC[Carbamidomethyl (C)]SSLPHYQK_	no group specified	LABEL_FREE	FALSE	NaN	1.47613e-10	3.10719e-32	8.00988	-33.2165	7.99177	2.18365e-08	6.55096e-08	3.10719e-32	1.85413e-24	FALSE	NaN	314.579	314.579	TRUE	TRUE	-5.85352	2	_NTHC[+57]SSLPHYQK_	_NTHC[Carbamidomethyl (C)]SSLPHYQK_	736.341	736.34	314.579
Not Defined	A210305_bc_hela_200ng_100min_dia_standard_py3_1033	NA	A210305_bc_hela_200ng_100min_dia_standard_py3_1033.d	3	P43243	P43243	-70.674	-74.8321	2.20018e-93	7.75829e-119	1.47773e-94	3.25698e-120	52	819.598	GDADQASNILASFGLSAR	Stripped Sequence	TRUE	0	GDADQASNILASFGLSAR	15	2	FALSE	_GDADQASNILASFGLSAR_	95.2814	FALSE	_GDADQASNILASFGLSAR_	_GDADQASNILASFGLSAR_	no group specified	LABEL_FREE	FALSE	NaN	5.44438e-16	5.81437e-52	81.9653	95.3331	81.9484	8.12305e-09	2.43691e-08	5.81437e-52	5.21282e-33	FALSE	NaN	3847.45	3847.45	TRUE	TRUE	0.174756	2	_GDADQASNILASFGLSAR_	_GDADQASNILASFGLSAR_	896.945	896.943	3847.45
Not Defined	A210305_bc_hela_200ng_100min_dia_standard_py3_1033	NA	A210305_bc_hela_200ng_100min_dia_standard_py3_1033.d	3	P43243	P43243	-70.674	-74.8321	2.20018e-93	7.75829e-119	1.47773e-94	3.25698e-120	52	819.598	GDADQASNILASFGLSAR	Stripped Sequence	TRUE	0	GDADQASNILASFGLSAR	15	2	FALSE	_GDADQASNILASFGLSAR_	95.2814	FALSE	_GDADQASNILASFGLSAR_	_GDADQASNILASFGLSAR_	no group specified	LABEL_FREE	FALSE	NaN	2.58004e-15	1.49725e-49	81.9824	95.3857	81.9484	3.2207e-10	9.6621e-10	2.16566e-52	1.49725e-49	FALSE	NaN	72.8355	72.8355	TRUE	TRUE	-0.481103	3	_GDADQASNILASFGLSAR_	_GDADQASNILASFGLSAR_	598.299	598.297	72.8355
Not Defined	A210305_bc_hela_200ng_100min_dia_standard_py3_1033	NA	A210305_bc_hela_200ng_100min_dia_standard_py3_1033.d	3	P43243	P43243	-70.674	-74.8321	2.20018e-93	7.75829e-119	1.47773e-94	3.25698e-120	52	819.598	GPGPLQER	Stripped Sequence	TRUE	0	GPGPLQER	16	1	FALSE	_GPGPLQER_	-21.2182	FALSE	_GPGPLQER_	_GPGPLQER_	no group specified	LABEL_FREE	FALSE	NaN	5.12906e-05	3.00747e-08	12.0443	-21.3445	12.0792	5.93557e-06	1.26809e-05	3.00747e-08	5.09573e-06	FALSE	NaN	3175.45	3175.45	TRUE	TRUE	-19.15	2	_GPGPLQER_	_GPGPLQER_	427.23	427.229	3175.45
Not Defined	A210305_bc_hela_200ng_100min_dia_standard_py3_1033	NA	A210305_bc_hela_200ng_100min_dia_standard_py3_1033.d	3	P43243	P43243	-70.674	-74.8321	2.20018e-93	7.75829e-119	1.47773e-94	3.25698e-120	52	819.598	GNLGAGNGNLQGPR	Stripped Sequence	TRUE	0	GNLGAGNGNLQGPR	17	1	FALSE	_GNLGAGNGNLQGPR_	-6.13581	FALSE	_GNLGAGNGNLQGPR_	_GNLGAGNGNLQGPR_	no group specified	LABEL_FREE	FALSE	NaN	2.15356e-16	2.14273e-53	18.4233	-5.89788	18.2789	5.86559e-08	1.75968e-07	2.14273e-53	3.67469e-38	FALSE	NaN	3260.3	3260.3	TRUE	TRUE	0.556565	2	_GNLGAGNGNLQGPR_	_GNLGAGNGNLQGPR_	662.839	662.838	3260.3
Not Defined	A210305_bc_hela_200ng_100min_dia_standard_py3_1033	NA	A210305_bc_hela_200ng_100min_dia_standard_py3_1033.d	3	P43243	P43243	-70.674	-74.8321	2.20018e-93	7.75829e-119	1.47773e-94	3.25698e-120	52	819.598	ALWFQGR	Stripped Sequence	TRUE	0	ALWFQGR	18	1	FALSE	_ALWFQGR_	34.3235	FALSE	_ALWFQGR_	_ALWFQGR_	no group specified	LABEL_FREE	FALSE	NaN	4.13772e-06	2.26208e-14	40.794	34.358	40.7656	1.58645e-06	3.33404e-06	2.26208e-14	1.4253e-06	FALSE	NaN	3199.35	3199.35	TRUE	TRUE	-13.9797	2	_ALWFQGR_	_ALWFQGR_	439.238	439.236	3199.35
Not Defined	A210305_bc_hela_200ng_100min_dia_standard_py3_1033	NA	A210305_bc_hela_200ng_100min_dia_standard_py3_1033.d	3	P43243	P43243	-70.674	-74.8321	2.20018e-93	7.75829e-119	1.47773e-94	3.25698e-120	52	819.598	IGPYQPNVPVGIDYVIPK	Stripped Sequence	TRUE	0	IGPYQPNVPVGIDYVIPK	19	2	FALSE	_IGPYQPNVPVGIDYVIPK_	88.4022	FALSE	_IGPYQPNVPVGIDYVIPK_	_IGPYQPNVPVGIDYVIPK_	no group specified	LABEL_FREE	FALSE	NaN	1.17237e-10	1.31863e-32	77.3312	88.3344	77.3735	1.39845e-08	4.19536e-08	3.29189e-51	1.31863e-32	FALSE	NaN	2805.34	2805.34	TRUE	TRUE	-5.72198	2	_IGPYQPNVPVGIDYVIPK_	_IGPYQPNVPVGIDYVIPK_	985.043	985.042	2805.34
Not Defined	A210305_bc_hela_200ng_100min_dia_standard_py3_1033	NA	A210305_bc_hela_200ng_100min_dia_standard_py3_1033.d	3	P43243	P43243	-70.674	-74.8321	2.20018e-93	7.75829e-119	1.47773e-94	3.25698e-120	52	819.598	IGPYQPNVPVGIDYVIPK	Stripped Sequence	TRUE	0	IGPYQPNVPVGIDYVIPK	19	2	FALSE	_IGPYQPNVPVGIDYVIPK_	88.4022	FALSE	_IGPYQPNVPVGIDYVIPK_	_IGPYQPNVPVGIDYVIPK_	no group specified	LABEL_FREE	FALSE	NaN	1.00907e-15	5.2374e-51	77.3224	88.3201	77.3735	1.56217e-11	4.68652e-11	5.2374e-51	4.75419e-47	FALSE	NaN	196.525	196.525	TRUE	TRUE	-0.0829551	3	_IGPYQPNVPVGIDYVIPK_	_IGPYQPNVPVGIDYVIPK_	657.031	657.03	196.525
Not Defined	A210305_bc_hela_200ng_100min_dia_standard_py3_1033	NA	A210305_bc_hela_200ng_100min_dia_standard_py3_1033.d	3	P43243	P43243	-70.674	-74.8321	2.20018e-93	7.75829e-119	1.47773e-94	3.25698e-120	52	819.598	MDYEDDRLR	Stripped Sequence	TRUE	1	MDYEDDRLR	20	2	FALSE	_MDYEDDRLR_	-3.35947	FALSE	_MDYEDDRLR_	_MDYEDDRLR_	no group specified	LABEL_FREE	FALSE	NaN	3.20177e-06	6.7693e-15	19.8367	-3.32764	19.8243	5.0588e-08	1.51764e-07	2.67092e-25	6.7693e-15	FALSE	NaN	1666.2	1666.2	TRUE	TRUE	-13.6523	2	_MDYEDDRLR_	_MDYEDDRLR_	606.769	606.768	1666.2
Not Defined	A210305_bc_hela_200ng_100min_dia_standard_py3_1033	NA	A210305_bc_hela_200ng_100min_dia_standard_py3_1033.d	3	P43243	P43243	-70.674	-74.8321	2.20018e-93	7.75829e-119	1.47773e-94	3.25698e-120	52	819.598	MDYEDDRLR	Stripped Sequence	TRUE	1	MDYEDDRLR	20	2	FALSE	_MDYEDDRLR_	-3.35947	FALSE	_MDYEDDRLR_	_MDYEDDRLR_	no group specified	LABEL_FREE	FALSE	NaN	7.03479e-07	7.98517e-18	19.8407	-3.31733	19.8243	1.68011e-09	5.04033e-09	1.38419e-27	7.98517e-18	FALSE	NaN	437.538	437.538	TRUE	TRUE	-11.9829	3	_MDYEDDRLR_	_MDYEDDRLR_	404.849	404.847	437.538
Not Defined	A210305_bc_hela_200ng_100min_dia_standard_py3_1033	NA	A210305_bc_hela_200ng_100min_dia_standard_py3_1033.d	3	P43243	P43243	-70.674	-74.8321	2.20018e-93	7.75829e-119	1.47773e-94	3.25698e-120	52	819.598	EWSQHINGASHSR	Stripped Sequence	TRUE	0	EWSQHINGASHSR	21	2	FALSE	_EWSQHINGASHSR_	-29.4246	FALSE	_EWSQHINGASHSR_	_EWSQHINGASHSR_	no group specified	LABEL_FREE	FALSE	NaN	7.20099e-12	4.44751e-37	9.37999	-29.3403	9.34995	2.61419e-08	7.84258e-08	1.07423e-41	4.44751e-37	FALSE	NaN	1699.69	1699.69	TRUE	TRUE	-4.20759	3	_EWSQHINGASHSR_	_EWSQHINGASHSR_	503.571	503.57	1699.69
Not Defined	A210305_bc_hela_200ng_100min_dia_standard_py3_1033	NA	A210305_bc_hela_200ng_100min_dia_standard_py3_1033.d	3	P43243	P43243	-70.674	-74.8321	2.20018e-93	7.75829e-119	1.47773e-94	3.25698e-120	52	819.598	EWSQHINGASHSR	Stripped Sequence	TRUE	0	EWSQHINGASHSR	21	2	FALSE	_EWSQHINGASHSR_	-29.4246	FALSE	_EWSQHINGASHSR_	_EWSQHINGASHSR_	no group specified	LABEL_FREE	FALSE	NaN	1.6516e-14	1.16701e-46	9.3735	-29.3585	9.34995	7.90309e-11	2.37093e-10	5.84201e-77	1.16701e-46	FALSE	NaN	108.399	108.399	TRUE	TRUE	-1.29176	2	_EWSQHINGASHSR_	_EWSQHINGASHSR_	754.853	754.852	108.399
Not Defined	A210305_bc_hela_200ng_100min_dia_standard_py3_1033	NA	A210305_bc_hela_200ng_100min_dia_standard_py3_1033.d	3	P43243	P43243	-70.674	-74.8321	2.20018e-93	7.75829e-119	1.47773e-94	3.25698e-120	52	819.598	FDSEYER	Stripped Sequence	TRUE	0	FDSEYER	22	1	FALSE	_FDSEYER_	-16.3761	FALSE	_FDSEYER_	_FDSEYER_	no group specified	LABEL_FREE	FALSE	NaN	3.6756e-07	5.09169e-19	14.1623	-16.3945	14.1703	1.70615e-06	4.29723e-06	5.09169e-19	8.21222e-07	FALSE	NaN	1527.17	1527.17	TRUE	TRUE	-11.3635	2	_FDSEYER_	_FDSEYER_	473.201	473.2	1527.17
Not Defined	A210305_bc_hela_200ng_100min_dia_standard_py3_1033	NA	A210305_bc_hela_200ng_100min_dia_standard_py3_1033.d	3	P43243	P43243	-70.674	-74.8321	2.20018e-93	7.75829e-119	1.47773e-94	3.25698e-120	52	819.598	DDSFFGETSHNYHK	Stripped Sequence	TRUE	0	DDSFFGETSHNYHK	23	2	FALSE	_DDSFFGETSHNYHK_	6.93599	FALSE	_DDSFFGETSHNYHK_	_DDSFFGETSHNYHK_	no group specified	LABEL_FREE	FALSE	NaN	1.39207e-09	1.40055e-28	24.4135	6.68845	24.5391	3.74299e-08	1.1229e-07	5.65672e-41	1.40055e-28	FALSE	NaN	1799.82	1799.82	TRUE	TRUE	-7.19874	3	_DDSFFGETSHNYHK_	_DDSFFGETSHNYHK_	561.906	561.905	1799.82
Not Defined	A210305_bc_hela_200ng_100min_dia_standard_py3_1033	NA	A210305_bc_hela_200ng_100min_dia_standard_py3_1033.d	3	P43243	P43243	-70.674	-74.8321	2.20018e-93	7.75829e-119	1.47773e-94	3.25698e-120	52	819.598	DDSFFGETSHNYHK	Stripped Sequence	TRUE	0	DDSFFGETSHNYHK	23	2	FALSE	_DDSFFGETSHNYHK_	6.93599	FALSE	_DDSFFGETSHNYHK_	_DDSFFGETSHNYHK_	no group specified	LABEL_FREE	FALSE	NaN	4.98753e-13	2.60401e-41	24.3947	6.64862	24.5391	6.45425e-06	1.93106e-05	2.60401e-41	5.2185e-08	FALSE	NaN	48.8824	48.8824	TRUE	TRUE	-2.87133	2	_DDSFFGETSHNYHK_	_DDSFFGETSHNYHK_	842.355	842.355	48.8824
Not Defined	A210305_bc_hela_200ng_100min_dia_standard_py3_1033	NA	A210305_bc_hela_200ng_100min_dia_standard_py3_1033.d	3	P43243	P43243	-70.674	-74.8321	2.20018e-93	7.75829e-119	1.47773e-94	3.25698e-120	52	819.598	IEELDQENEAALENGIK	Stripped Sequence	TRUE	0	IEELDQENEAALENGIK	24	2	FALSE	_IEELDQENEAALENGIK_	46.1473	FALSE	_IEELDQENEAALENGIK_	_IEELDQENEAALENGIK_	no group specified	LABEL_FREE	FALSE	NaN	8.05861e-16	2.34953e-51	49.2867	46.0536	49.344	6.95555e-10	2.08666e-09	1.48117e-58	2.34953e-51	FALSE	NaN	1601.78	1601.78	TRUE	TRUE	0.0113209	2	_IEELDQENEAALENGIK_	_IEELDQENEAALENGIK_	957.968	957.967	1601.78
Not Defined	A210305_bc_hela_200ng_100min_dia_standard_py3_1033	NA	A210305_bc_hela_200ng_100min_dia_standard_py3_1033.d	3	P43243	P43243	-70.674	-74.8321	2.20018e-93	7.75829e-119	1.47773e-94	3.25698e-120	52	819.598	IEELDQENEAALENGIK	Stripped Sequence	TRUE	0	IEELDQENEAALENGIK	24	2	FALSE	_IEELDQENEAALENGIK_	46.1473	FALSE	_IEELDQENEAALENGIK_	_IEELDQENEAALENGIK_	no group specified	LABEL_FREE	FALSE	NaN	1.14268e-11	2.42621e-36	49.3079	46.0883	49.344	4.21789e-10	1.26537e-09	7.37977e-42	2.42621e-36	FALSE	NaN	80.4035	80.4035	TRUE	TRUE	-4.44908	3	_IEELDQENEAALENGIK_	_IEELDQENEAALENGIK_	638.981	638.98	80.4035
Not Defined	A210305_bc_hela_200ng_100min_dia_standard_py3_1033	NA	A210305_bc_hela_200ng_100min_dia_standard_py3_1033.d	3	P43243	P43243	-70.674	-74.8321	2.20018e-93	7.75829e-119	1.47773e-94	3.25698e-120	52	819.598	DLSAAGIGLLAAATQSLSMPASLGR	Stripped Sequence	TRUE	0	DLSAAGIGLLAAATQSLSMPASLGR	25	2	FALSE	_DLSAAGIGLLAAATQSLSMPASLGR_	173.886	FALSE	_DLSAAGIGLLAAATQSLSMPASLGR_	_DLSAAGIGLLAAATQSLSMPASLGR_	no group specified	LABEL_FREE	FALSE	NaN	4.25995e-13	1.46801e-41	100.602	184.851	99.1442	2.98955e-08	8.96866e-08	4.44567e-46	1.46801e-41	FALSE	NaN	822.494	822.494	TRUE	TRUE	-2.79534	2	_DLSAAGIGLLAAATQSLSMPASLGR_	_DLSAAGIGLLAAATQSLSMPASLGR_	1186.14	1186.13	822.494
Not Defined	A210305_bc_hela_200ng_100min_dia_standard_py3_1033	NA	A210305_bc_hela_200ng_100min_dia_standard_py3_1033.d	3	P43243	P43243	-70.674	-74.8321	2.20018e-93	7.75829e-119	1.47773e-94	3.25698e-120	52	819.598	DLSAAGIGLLAAATQSLSMPASLGR	Stripped Sequence	TRUE	0	DLSAAGIGLLAAATQSLSMPASLGR	25	2	FALSE	_DLSAAGIGLLAAATQSLSMPASLGR_	173.886	FALSE	_DLSAAGIGLLAAATQSLSMPASLGR_	_DLSAAGIGLLAAATQSLSMPASLGR_	no group specified	LABEL_FREE	FALSE	NaN	6.19183e-21	1.28962e-69	100.597	184.813	99.1442	1.54508e-09	4.63524e-09	1.28962e-69	5.49287e-63	FALSE	NaN	118.922	118.922	TRUE	TRUE	4.54362	3	_DLSAAGIGLLAAATQSLSMPASLGR_	_DLSAAGIGLLAAATQSLSMPASLGR_	791.093	791.092	118.922
Not Defined	A210305_bc_hela_200ng_100min_dia_standard_py3_1033	NA	A210305_bc_hela_200ng_100min_dia_standard_py3_1033.d	3	P43243	P43243	-70.674	-74.8321	2.20018e-93	7.75829e-119	1.47773e-94	3.25698e-120	52	819.598	SQESGYYDR	Stripped Sequence	TRUE	0	SQESGYYDR	26	1	FALSE	_SQESGYYDR_	-27.1961	FALSE	_SQESGYYDR_	_SQESGYYDR_	no group specified	LABEL_FREE	FALSE	NaN	1.6337e-08	1.79034e-24	10.1295	-27.1979	10.1301	8.35176e-08	2.50553e-07	7.86286e-29	1.79034e-24	FALSE	NaN	582.953	582.953	TRUE	TRUE	-8.84912	2	_SQESGYYDR_	_SQESGYYDR_	552.733	552.732	582.953
Not Defined	A210305_bc_hela_200ng_100min_dia_standard_py3_1033	NA	A210305_bc_hela_200ng_100min_dia_standard_py3_1033.d	3	P43243	P43243	-70.674	-74.8321	2.20018e-93	7.75829e-119	1.47773e-94	3.25698e-120	52	819.598	NEENTEPGAESSENADDPNK	Stripped Sequence	TRUE	0	NEENTEPGAESSENADDPNK	27	1	FALSE	_NEENTEPGAESSENADDPNK_	-16.9059	FALSE	_NEENTEPGAESSENADDPNK_	_NEENTEPGAESSENADDPNK_	no group specified	LABEL_FREE	FALSE	NaN	1.9602e-11	1.76566e-35	14.0101	-16.7463	13.9407	1.55961e-07	4.67883e-07	1.69908e-42	1.76566e-35	FALSE	NaN	841.019	841.019	TRUE	TRUE	-4.73565	2	_NEENTEPGAESSENADDPNK_	_NEENTEPGAESSENADDPNK_	1073.94	1073.93	841.019
Not Defined	A210305_bc_hela_200ng_100min_dia_standard_py3_1033	NA	A210305_bc_hela_200ng_100min_dia_standard_py3_1033.d	3	P43243	P43243	-70.674	-74.8321	2.20018e-93	7.75829e-119	1.47773e-94	3.25698e-120	52	819.598	DSFDDRGPSLNPVLDYDHGSR	Stripped Sequence	TRUE	1	DSFDDRGPSLNPVLDYDHGSR	28	2	FALSE	_DSFDDRGPSLNPVLDYDHGSR_	48.6891	FALSE	_DSFDDRGPSLNPVLDYDHGSR_	_DSFDDRGPSLNPVLDYDHGSR_	no group specified	LABEL_FREE	FALSE	NaN	7.6676e-14	2.94512e-44	51.066	48.7406	51.0288	2.2905e-09	6.87151e-09	2.94512e-44	6.35897e-23	FALSE	NaN	432.607	432.607	TRUE	TRUE	-1.98769	4	_DSFDDRGPSLNPVLDYDHGSR_	_DSFDDRGPSLNPVLDYDHGSR_	591.273	591.272	432.607
Not Defined	A210305_bc_hela_200ng_100min_dia_standard_py3_1033	NA	A210305_bc_hela_200ng_100min_dia_standard_py3_1033.d	3	P43243	P43243	-70.674	-74.8321	2.20018e-93	7.75829e-119	1.47773e-94	3.25698e-120	52	819.598	DSFDDRGPSLNPVLDYDHGSR	Stripped Sequence	TRUE	1	DSFDDRGPSLNPVLDYDHGSR	28	2	FALSE	_DSFDDRGPSLNPVLDYDHGSR_	48.6891	FALSE	_DSFDDRGPSLNPVLDYDHGSR_	_DSFDDRGPSLNPVLDYDHGSR_	no group specified	LABEL_FREE	FALSE	NaN	2.95308e-10	4.12647e-31	51.0459	48.7131	51.0288	1.24074e-09	3.72221e-09	4.12647e-31	1.51981e-23	FALSE	NaN	137.566	137.566	TRUE	TRUE	-6.25629	3	_DSFDDRGPSLNPVLDYDHGSR_	_DSFDDRGPSLNPVLDYDHGSR_	788.028	788.027	137.566
Not Defined	A210305_bc_hela_200ng_100min_dia_standard_py3_1033	NA	A210305_bc_hela_200ng_100min_dia_standard_py3_1033.d	3	P43243	P43243	-70.674	-74.8321	2.20018e-93	7.75829e-119	1.47773e-94	3.25698e-120	52	819.598	RGAPPSSNIEDFHGLLPK	Stripped Sequence	TRUE	1	RGAPPSSNIEDFHGLLPK	29	1	FALSE	_RGAPPSSNIEDFHGLLPK_	40.1731	FALSE	_RGAPPSSNIEDFHGLLPK_	_RGAPPSSNIEDFHGLLPK_	no group specified	LABEL_FREE	FALSE	NaN	5.0237e-11	5.69599e-34	44.927	40.4618	44.7533	5.68491e-08	1.70547e-07	5.69599e-34	1.12733e-16	FALSE	NaN	728.174	728.174	TRUE	TRUE	-5.24727	3	_RGAPPSSNIEDFHGLLPK_	_RGAPPSSNIEDFHGLLPK_	645.674	645.673	728.174
Not Defined	A210305_bc_hela_200ng_100min_dia_standard_py3_1033	NA	A210305_bc_hela_200ng_100min_dia_standard_py3_1033.d	3	P43243	P43243	-70.674	-74.8321	2.20018e-93	7.75829e-119	1.47773e-94	3.25698e-120	52	819.598	MDYEDDR	Stripped Sequence	TRUE	0	MDYEDDR	30	1	FALSE	_MDYEDDR_	-21.4212	FALSE	_MDYEDDR_	_MDYEDDR_	no group specified	LABEL_FREE	FALSE	NaN	5.22377e-10	3.48787e-30	12.028	-21.4019	12.0225	6.41297e-08	1.8897e-07	3.48787e-30	3.4189e-09	FALSE	NaN	434.986	434.986	TRUE	TRUE	-6.59584	2	_MDYEDDR_	_MDYEDDR_	472.177	472.176	434.986
Not Defined	A210305_bc_hela_200ng_100min_dia_standard_py3_1033	NA	A210305_bc_hela_200ng_100min_dia_standard_py3_1033.d	3	P43243	P43243	-70.674	-74.8321	2.20018e-93	7.75829e-119	1.47773e-94	3.25698e-120	52	819.598	CRDDSFFGETSHNYHK	Stripped Sequence	TRUE	1	CRDDSFFGETSHNYHK	31	2	FALSE	_C[+57]RDDSFFGETSHNYHK_	-7.28136	FALSE	_C[Carbamidomethyl (C)]RDDSFFGETSHNYHK_	_C[Carbamidomethyl (C)]RDDSFFGETSHNYHK_	no group specified	LABEL_FREE	FALSE	NaN	6.60239e-11	1.56521e-33	17.7359	-7.11604	17.6531	1.44796e-10	4.34388e-10	8.50678e-64	1.56521e-33	FALSE	NaN	335.637	335.637	TRUE	TRUE	-5.39882	4	_C[+57]RDDSFFGETSHNYHK_	_C[Carbamidomethyl (C)]RDDSFFGETSHNYHK_	500.714	500.713	335.637
Not Defined	A210305_bc_hela_200ng_100min_dia_standard_py3_1033	NA	A210305_bc_hela_200ng_100min_dia_standard_py3_1033.d	3	P43243	P43243	-70.674	-74.8321	2.20018e-93	7.75829e-119	1.47773e-94	3.25698e-120	52	819.598	CRDDSFFGETSHNYHK	Stripped Sequence	TRUE	1	CRDDSFFGETSHNYHK	31	2	FALSE	_C[+57]RDDSFFGETSHNYHK_	-7.28136	FALSE	_C[Carbamidomethyl (C)]RDDSFFGETSHNYHK_	_C[Carbamidomethyl (C)]RDDSFFGETSHNYHK_	no group specified	LABEL_FREE	FALSE	NaN	2.22554e-09	8.30295e-28	17.7274	-7.13308	17.6531	1.05444e-07	3.16331e-07	4.55705e-54	8.30295e-28	FALSE	NaN	96.0554	96.0554	TRUE	TRUE	-7.49699	3	_C[+57]RDDSFFGETSHNYHK_	_C[Carbamidomethyl (C)]RDDSFFGETSHNYHK_	667.283	667.282	96.0554
Not Defined	A210305_bc_hela_200ng_100min_dia_standard_py3_1033	NA	A210305_bc_hela_200ng_100min_dia_standard_py3_1033.d	3	P43243	P43243	-70.674	-74.8321	2.20018e-93	7.75829e-119	1.47773e-94	3.25698e-120	52	819.598	DLDELSRYPEDK	Stripped Sequence	TRUE	1	DLDELSRYPEDK	32	1	FALSE	_DLDELSRYPEDK_	24.6531	FALSE	_DLDELSRYPEDK_	_DLDELSRYPEDK_	no group specified	LABEL_FREE	FALSE	NaN	2.43726e-18	2.64404e-60	34.9208	24.6954	34.8989	4.35467e-09	1.3064e-08	2.64404e-60	1.08182e-38	FALSE	NaN	228.789	228.789	TRUE	TRUE	2.32411	2	_DLDELSRYPEDK_	_DLDELSRYPEDK_	740.352	740.351	228.789
Not Defined	A210305_bc_hela_200ng_100min_dia_standard_py3_1033	NA	A210305_bc_hela_200ng_100min_dia_standard_py3_1033.d	3	P43243	P43243	-70.674	-74.8321	2.20018e-93	7.75829e-119	1.47773e-94	3.25698e-120	52	819.598	DTSENADGQSDENK	Stripped Sequence	TRUE	0	DTSENADGQSDENK	33	1	FALSE	_DTSENADGQSDENK_	-47.9904	FALSE	_DTSENADGQSDENK_	_DTSENADGQSDENK_	no group specified	LABEL_FREE	FALSE	NaN	1.28483e-22	1.17035e-75	3.12493	-48.0537	3.14938	1.3041e-08	3.91231e-08	1.17035e-75	9.57592e-20	FALSE	NaN	119.713	119.713	TRUE	TRUE	5.90344	2	_DTSENADGQSDENK_	_DTSENADGQSDENK_	755.3	755.299	119.713
Not Defined	A210305_bc_hela_200ng_100min_dia_standard_py3_1033	NA	A210305_bc_hela_200ng_100min_dia_standard_py3_1033.d	3	P43246	P43246	-68.7095	-72.8315	6.79256e-109	2.94374e-134	2.30691e-109	2.73673e-135	38	559.251	ECVLPGGETAGDMGK	Stripped Sequence	TRUE	0	ECVLPGGETAGDMGK	1	1	TRUE	_EC[+57]VLPGGETAGDMGK_	22.7686	FALSE	_EC[Carbamidomethyl (C)]VLPGGETAGDMGK_	_EC[Carbamidomethyl (C)]VLPGGETAGDMGK_	no group specified	LABEL_FREE	FALSE	NaN	6.81703e-10	9.47629e-30	33.8562	22.7241	33.8829	6.18126e-08	1.85438e-07	9.47629e-30	4.38593e-28	FALSE	NaN	4743.68	4743.68	TRUE	TRUE	-6.75705	2	_EC[+57]VLPGGETAGDMGK_	_EC[Carbamidomethyl (C)]VLPGGETAGDMGK_	760.84	760.839	4743.68
Not Defined	A210305_bc_hela_200ng_100min_dia_standard_py3_1033	NA	A210305_bc_hela_200ng_100min_dia_standard_py3_1033.d	3	P43246	P43246	-68.7095	-72.8315	6.79256e-109	2.94374e-134	2.30691e-109	2.73673e-135	38	559.251	MQSTLISAAR	Stripped Sequence	TRUE	0	MQSTLISAAR	2	1	TRUE	_MQSTLISAAR_	7.78086	FALSE	_MQSTLISAAR_	_MQSTLISAAR_	no group specified	LABEL_FREE	FALSE	NaN	2.02223e-08	4.12535e-24	25.0476	7.77696	25.0505	4.88822e-08	1.46647e-07	4.12535e-24	1.84144e-19	FALSE	NaN	3740.21	3740.21	TRUE	TRUE	-9.00344	2	_MQSTLISAAR_	_MQSTLISAAR_	539.29	539.288	3740.21
Not Defined	A210305_bc_hela_200ng_100min_dia_standard_py3_1033	NA	A210305_bc_hela_200ng_100min_dia_standard_py3_1033.d	3	P43246	P43246	-68.7095	-72.8315	6.79256e-109	2.94374e-134	2.30691e-109	2.73673e-135	38	559.251	LTSLNEEYTK	Stripped Sequence	TRUE	0	LTSLNEEYTK	3	1	TRUE	_LTSLNEEYTK_	3.82204	FALSE	_LTSLNEEYTK_	_LTSLNEEYTK_	no group specified	LABEL_FREE	FALSE	NaN	2.01658e-10	9.94591e-32	23.1536	3.77612	23.1786	2.7756e-08	8.32679e-08	9.94591e-32	5.82524e-19	FALSE	NaN	2631.86	2631.86	TRUE	TRUE	-6.03342	2	_LTSLNEEYTK_	_LTSLNEEYTK_	599.304	599.302	2631.86
Not Defined	A210305_bc_hela_200ng_100min_dia_standard_py3_1033	NA	A210305_bc_hela_200ng_100min_dia_standard_py3_1033.d	3	P43246	P43246	-68.7095	-72.8315	6.79256e-109	2.94374e-134	2.30691e-109	2.73673e-135	38	559.251	NNSFVNEIISR	Stripped Sequence	TRUE	0	NNSFVNEIISR	4	1	FALSE	_NNSFVNEIISR_	48.3194	FALSE	_NNSFVNEIISR_	_NNSFVNEIISR_	no group specified	LABEL_FREE	FALSE	NaN	4.2891e-12	6.65459e-38	50.805	48.377	50.7637	1.53333e-08	4.6e-08	6.65459e-38	7.05092e-20	FALSE	NaN	2288.36	2288.36	TRUE	TRUE	-3.94048	2	_NNSFVNEIISR_	_NNSFVNEIISR_	646.833	646.832	2288.36
Not Defined	A210305_bc_hela_200ng_100min_dia_standard_py3_1033	NA	A210305_bc_hela_200ng_100min_dia_standard_py3_1033.d	3	P43246	P43246	-68.7095	-72.8315	6.79256e-109	2.94374e-134	2.30691e-109	2.73673e-135	38	559.251	TEYEEAQDAIVK	Stripped Sequence	TRUE	0	TEYEEAQDAIVK	5	1	FALSE	_TEYEEAQDAIVK_	17.9788	FALSE	_TEYEEAQDAIVK_	_TEYEEAQDAIVK_	no group specified	LABEL_FREE	FALSE	NaN	8.38866e-12	7.79068e-37	30.8118	17.8072	30.9259	2.18793e-08	6.56379e-08	7.79068e-37	4.43631e-34	FALSE	NaN	2133	2133	TRUE	TRUE	-4.28706	2	_TEYEEAQDAIVK_	_TEYEEAQDAIVK_	698.336	698.335	2133
Not Defined	A210305_bc_hela_200ng_100min_dia_standard_py3_1033	NA	A210305_bc_hela_200ng_100min_dia_standard_py3_1033.d	3	P43246	P43246	-68.7095	-72.8315	6.79256e-109	2.94374e-134	2.30691e-109	2.73673e-135	38	559.251	QMFHIITGPNMGGK	Stripped Sequence	TRUE	0	QMFHIITGPNMGGK	6	2	FALSE	_QMFHIITGPNMGGK_	38.7013	FALSE	_QMFHIITGPNMGGK_	_QMFHIITGPNMGGK_	no group specified	LABEL_FREE	FALSE	NaN	0.000326871	9.11458e-06	43.7273	38.3997	43.9168	6.00296e-05	0.000134616	9.11458e-06	3.63579e-05	FALSE	NaN	2282.53	2282.53	TRUE	TRUE	-23.477	2	_QMFHIITGPNMGGK_	_QMFHIITGPNMGGK_	765.881	765.88	2282.53
Not Defined	A210305_bc_hela_200ng_100min_dia_standard_py3_1033	NA	A210305_bc_hela_200ng_100min_dia_standard_py3_1033.d	3	P43246	P43246	-68.7095	-72.8315	6.79256e-109	2.94374e-134	2.30691e-109	2.73673e-135	38	559.251	QMFHIITGPNMGGK	Stripped Sequence	TRUE	0	QMFHIITGPNMGGK	6	2	FALSE	_QMFHIITGPNMGGK_	38.7013	FALSE	_QMFHIITGPNMGGK_	_QMFHIITGPNMGGK_	no group specified	LABEL_FREE	FALSE	NaN	1.30905e-13	2.03644e-43	43.7608	38.453	43.9168	3.40127e-08	1.02038e-07	3.66346e-53	2.03644e-43	FALSE	NaN	237.301	237.301	TRUE	TRUE	-2.23602	3	_QMFHIITGPNMGGK_	_QMFHIITGPNMGGK_	510.923	510.922	237.301
Not Defined	A210305_bc_hela_200ng_100min_dia_standard_py3_1033	NA	A210305_bc_hela_200ng_100min_dia_standard_py3_1033.d	3	P43246	P43246	-68.7095	-72.8315	6.79256e-109	2.94374e-134	2.30691e-109	2.73673e-135	38	559.251	PSFDPNLSELR	Stripped Sequence	TRUE	0	PSFDPNLSELR	7	1	FALSE	_PSFDPNLSELR_	49.2868	FALSE	_PSFDPNLSELR_	_PSFDPNLSELR_	no group specified	LABEL_FREE	FALSE	NaN	4.36453e-13	1.60332e-41	51.4329	49.2423	51.466	5.10879e-08	1.53264e-07	1.60332e-41	3.90034e-32	FALSE	NaN	1898.07	1898.07	TRUE	TRUE	-2.80701	2	_PSFDPNLSELR_	_PSFDPNLSELR_	637.822	637.821	1898.07
Not Defined	A210305_bc_hela_200ng_100min_dia_standard_py3_1033	NA	A210305_bc_hela_200ng_100min_dia_standard_py3_1033.d	3	P43246	P43246	-68.7095	-72.8315	6.79256e-109	2.94374e-134	2.30691e-109	2.73673e-135	38	559.251	IIQEFLSK	Stripped Sequence	TRUE	0	IIQEFLSK	8	1	FALSE	_IIQEFLSK_	31.6429	FALSE	_IIQEFLSK_	_IIQEFLSK_	no group specified	LABEL_FREE	FALSE	NaN	4.27296e-10	1.64098e-30	38.9977	31.6067	39.0157	1.71093e-07	5.13278e-07	1.64098e-30	2.71607e-19	FALSE	NaN	1460.2	1460.2	TRUE	TRUE	-6.47534	2	_IIQEFLSK_	_IIQEFLSK_	489.287	489.286	1460.2
Not Defined	A210305_bc_hela_200ng_100min_dia_standard_py3_1033	NA	A210305_bc_hela_200ng_100min_dia_standard_py3_1033.d	3	P43246	P43246	-68.7095	-72.8315	6.79256e-109	2.94374e-134	2.30691e-109	2.73673e-135	38	559.251	DIYQDLNR	Stripped Sequence	TRUE	0	DIYQDLNR	9	1	FALSE	_DIYQDLNR_	21.8562	FALSE	_DIYQDLNR_	_DIYQDLNR_	no group specified	LABEL_FREE	FALSE	NaN	1.0145e-10	7.70631e-33	33.3169	21.9111	33.2775	1.19301e-08	3.57902e-08	7.70631e-33	1.61476e-22	FALSE	NaN	1397.8	1397.8	TRUE	TRUE	-5.63996	2	_DIYQDLNR_	_DIYQDLNR_	518.757	518.756	1397.8
Not Defined	A210305_bc_hela_200ng_100min_dia_standard_py3_1033	NA	A210305_bc_hela_200ng_100min_dia_standard_py3_1033.d	3	P43246	P43246	-68.7095	-72.8315	6.79256e-109	2.94374e-134	2.30691e-109	2.73673e-135	38	559.251	NFSTVDIQK	Stripped Sequence	TRUE	0	NFSTVDIQK	10	1	FALSE	_NFSTVDIQK_	9.70063	FALSE	_NFSTVDIQK_	_NFSTVDIQK_	no group specified	LABEL_FREE	FALSE	NaN	2.25537e-05	1.75948e-10	26.3794	9.8459	26.3092	1.60291e-07	4.80698e-07	1.77038e-19	1.75948e-10	FALSE	NaN	1305.85	1305.85	TRUE	TRUE	-16.8457	2	_NFSTVDIQK_	_NFSTVDIQK_	526.275	526.273	1305.85
Not Defined	A210305_bc_hela_200ng_100min_dia_standard_py3_1033	NA	A210305_bc_hela_200ng_100min_dia_standard_py3_1033.d	3	P43246	P43246	-68.7095	-72.8315	6.79256e-109	2.94374e-134	2.30691e-109	2.73673e-135	38	559.251	FFQGMPEK	Stripped Sequence	TRUE	0	FFQGMPEK	11	1	FALSE	_FFQGMPEK_	15.5437	FALSE	_FFQGMPEK_	_FFQGMPEK_	no group specified	LABEL_FREE	FALSE	NaN	7.90068e-06	5.41779e-13	29.375	15.6685	29.2971	3.26678e-07	9.7906e-07	5.41779e-13	9.72482e-10	FALSE	NaN	1099.32	1099.32	TRUE	TRUE	-14.8953	2	_FFQGMPEK_	_FFQGMPEK_	492.236	492.235	1099.32
Not Defined	A210305_bc_hela_200ng_100min_dia_standard_py3_1033	NA	A210305_bc_hela_200ng_100min_dia_standard_py3_1033.d	3	P43246	P43246	-68.7095	-72.8315	6.79256e-109	2.94374e-134	2.30691e-109	2.73673e-135	38	559.251	LDSSAQFGYYFR	Stripped Sequence	TRUE	0	LDSSAQFGYYFR	12	1	FALSE	_LDSSAQFGYYFR_	57.8141	FALSE	_LDSSAQFGYYFR_	_LDSSAQFGYYFR_	no group specified	LABEL_FREE	FALSE	NaN	7.9949e-10	1.7276e-29	57.1805	57.8111	57.1826	8.30593e-10	2.49178e-09	7.19692e-40	1.7276e-29	FALSE	NaN	991.947	991.947	TRUE	TRUE	-6.85445	2	_LDSSAQFGYYFR_	_LDSSAQFGYYFR_	727.341	727.34	991.947
Not Defined	A210305_bc_hela_200ng_100min_dia_standard_py3_1033	NA	A210305_bc_hela_200ng_100min_dia_standard_py3_1033.d	3	P43246	P43246	-68.7095	-72.8315	6.79256e-109	2.94374e-134	2.30691e-109	2.73673e-135	38	559.251	EIMNDLEK	Stripped Sequence	TRUE	0	EIMNDLEK	13	1	FALSE	_EIMNDLEK_	8.55617	FALSE	_EIMNDLEK_	_EIMNDLEK_	no group specified	LABEL_FREE	FALSE	NaN	1.1281e-06	6.16888e-17	25.6899	8.64634	25.6318	3.49786e-07	1.04936e-06	6.16888e-17	1.52897e-14	FALSE	NaN	869.401	869.401	TRUE	TRUE	-12.4642	2	_EIMNDLEK_	_EIMNDLEK_	496.242	496.241	869.401
Not Defined	A210305_bc_hela_200ng_100min_dia_standard_py3_1033	NA	A210305_bc_hela_200ng_100min_dia_standard_py3_1033.d	3	P43246	P43246	-68.7095	-72.8315	6.79256e-109	2.94374e-134	2.30691e-109	2.73673e-135	38	559.251	FFQGMPEKPTTTVR	Stripped Sequence	TRUE	1	FFQGMPEKPTTTVR	14	2	FALSE	_FFQGMPEKPTTTVR_	23.916	FALSE	_FFQGMPEKPTTTVR_	_FFQGMPEKPTTTVR_	no group specified	LABEL_FREE	FALSE	NaN	5.95573e-13	4.95774e-41	34.4352	23.7784	34.5095	6.20812e-08	1.86244e-07	4.11687e-49	4.95774e-41	FALSE	NaN	849.938	849.938	TRUE	TRUE	-2.9572	3	_FFQGMPEKPTTTVR_	_FFQGMPEKPTTTVR_	546.948	546.947	849.938
Not Defined	A210305_bc_hela_200ng_100min_dia_standard_py3_1033	NA	A210305_bc_hela_200ng_100min_dia_standard_py3_1033.d	3	P43246	P43246	-68.7095	-72.8315	6.79256e-109	2.94374e-134	2.30691e-109	2.73673e-135	38	559.251	FFQGMPEKPTTTVR	Stripped Sequence	TRUE	1	FFQGMPEKPTTTVR	14	2	FALSE	_FFQGMPEKPTTTVR_	23.916	FALSE	_FFQGMPEKPTTTVR_	_FFQGMPEKPTTTVR_	no group specified	LABEL_FREE	FALSE	NaN	2.41186e-15	1.17701e-49	34.4413	23.7899	34.5095	1.31449e-08	3.94125e-08	1.17701e-49	2.20841e-11	FALSE	NaN	66.303	66.303	TRUE	TRUE	-0.452262	2	_FFQGMPEKPTTTVR_	_FFQGMPEKPTTTVR_	819.919	819.919	66.303
Not Defined	A210305_bc_hela_200ng_100min_dia_standard_py3_1033	NA	A210305_bc_hela_200ng_100min_dia_standard_py3_1033.d	3	P43246	P43246	-68.7095	-72.8315	6.79256e-109	2.94374e-134	2.30691e-109	2.73673e-135	38	559.251	GDFYTAHGEDALLAAR	Stripped Sequence	TRUE	0	GDFYTAHGEDALLAAR	15	2	FALSE	_GDFYTAHGEDALLAAR_	41.2975	FALSE	_GDFYTAHGEDALLAAR_	_GDFYTAHGEDALLAAR_	no group specified	LABEL_FREE	FALSE	NaN	1.10585e-09	5.86718e-29	45.3615	41.1646	45.4488	5.51543e-10	1.65463e-09	1.67603e-43	5.86718e-29	FALSE	NaN	824.724	824.724	TRUE	TRUE	-7.0548	3	_GDFYTAHGEDALLAAR_	_GDFYTAHGEDALLAAR_	569.609	569.608	824.724
Not Defined	A210305_bc_hela_200ng_100min_dia_standard_py3_1033	NA	A210305_bc_hela_200ng_100min_dia_standard_py3_1033.d	3	P43246	P43246	-68.7095	-72.8315	6.79256e-109	2.94374e-134	2.30691e-109	2.73673e-135	38	559.251	GDFYTAHGEDALLAAR	Stripped Sequence	TRUE	0	GDFYTAHGEDALLAAR	15	2	FALSE	_GDFYTAHGEDALLAAR_	41.2975	FALSE	_GDFYTAHGEDALLAAR_	_GDFYTAHGEDALLAAR_	no group specified	LABEL_FREE	FALSE	NaN	8.23702e-11	3.55333e-33	45.3394	41.1287	45.4488	6.0972e-08	1.82916e-07	3.55333e-33	3.57682e-26	FALSE	NaN	69.7924	69.7924	TRUE	TRUE	-5.52255	2	_GDFYTAHGEDALLAAR_	_GDFYTAHGEDALLAAR_	853.91	853.909	69.7924
Not Defined	A210305_bc_hela_200ng_100min_dia_standard_py3_1033	NA	A210305_bc_hela_200ng_100min_dia_standard_py3_1033.d	3	P43246	P43246	-68.7095	-72.8315	6.79256e-109	2.94374e-134	2.30691e-109	2.73673e-135	38	559.251	RFPDLNR	Stripped Sequence	TRUE	1	RFPDLNR	16	1	FALSE	_RFPDLNR_	-4.09329	FALSE	_RFPDLNR_	_RFPDLNR_	no group specified	LABEL_FREE	FALSE	NaN	0.000181396	3.17758e-06	19.0211	-4.91078	19.4668	1.13841e-06	3.17758e-06	6.38503e-10	2.37018e-07	FALSE	NaN	779.711	779.711	TRUE	TRUE	-21.9714	2	_RFPDLNR_	_RFPDLNR_	459.251	459.25	779.711
Not Defined	A210305_bc_hela_200ng_100min_dia_standard_py3_1033	NA	A210305_bc_hela_200ng_100min_dia_standard_py3_1033.d	3	P43246	P43246	-68.7095	-72.8315	6.79256e-109	2.94374e-134	2.30691e-109	2.73673e-135	38	559.251	NLQSVVLSK	Stripped Sequence	TRUE	0	NLQSVVLSK	17	1	FALSE	_NLQSVVLSK_	16.448	FALSE	_NLQSVVLSK_	_NLQSVVLSK_	no group specified	LABEL_FREE	FALSE	NaN	1.37284e-08	9.08363e-25	29.8456	16.3949	29.8811	1.18132e-07	3.54395e-07	9.08363e-25	2.86526e-13	FALSE	NaN	759.273	759.273	TRUE	TRUE	-8.72483	2	_NLQSVVLSK_	_NLQSVVLSK_	494.295	494.294	759.273
Not Defined	A210305_bc_hela_200ng_100min_dia_standard_py3_1033	NA	A210305_bc_hela_200ng_100min_dia_standard_py3_1033.d	3	P43246	P43246	-68.7095	-72.8315	6.79256e-109	2.94374e-134	2.30691e-109	2.73673e-135	38	559.251	QTLQEDLLR	Stripped Sequence	TRUE	0	QTLQEDLLR	18	1	FALSE	_QTLQEDLLR_	30.2101	FALSE	_QTLQEDLLR_	_QTLQEDLLR_	no group specified	LABEL_FREE	FALSE	NaN	1.45691e-06	1.903e-16	38.3321	30.1901	38.3439	5.85558e-10	1.75667e-09	2.03507e-17	1.903e-16	FALSE	NaN	788.442	788.442	TRUE	TRUE	-12.7379	2	_QTLQEDLLR_	_QTLQEDLLR_	558.306	558.305	788.442
Not Defined	A210305_bc_hela_200ng_100min_dia_standard_py3_1033	NA	A210305_bc_hela_200ng_100min_dia_standard_py3_1033.d	3	P43246	P43246	-68.7095	-72.8315	6.79256e-109	2.94374e-134	2.30691e-109	2.73673e-135	38	559.251	QVGVGYVDSIQR	Stripped Sequence	TRUE	0	QVGVGYVDSIQR	19	1	FALSE	_QVGVGYVDSIQR_	27.9932	FALSE	_QVGVGYVDSIQR_	_QVGVGYVDSIQR_	no group specified	LABEL_FREE	FALSE	NaN	5.80487e-16	7.30263e-52	36.6628	27.9571	36.695	7.20517e-09	2.16155e-08	7.30263e-52	4.12278e-46	FALSE	NaN	772.596	772.596	TRUE	TRUE	0.148119	2	_QVGVGYVDSIQR_	_QVGVGYVDSIQR_	660.849	660.848	772.596
Not Defined	A210305_bc_hela_200ng_100min_dia_standard_py3_1033	NA	A210305_bc_hela_200ng_100min_dia_standard_py3_1033.d	3	P43246	P43246	-68.7095	-72.8315	6.79256e-109	2.94374e-134	2.30691e-109	2.73673e-135	38	559.251	LYQGINQLPNVIQALEK	Stripped Sequence	TRUE	0	LYQGINQLPNVIQALEK	20	1	FALSE	_LYQGINQLPNVIQALEK_	104.024	FALSE	_LYQGINQLPNVIQALEK_	_LYQGINQLPNVIQALEK_	no group specified	LABEL_FREE	FALSE	NaN	3.06871e-25	5.29037e-85	85.7257	103.981	85.7451	3.93028e-11	1.17908e-10	5.29037e-85	5.74343e-26	FALSE	NaN	798.892	798.892	TRUE	TRUE	7.90392	2	_LYQGINQLPNVIQALEK_	_LYQGINQLPNVIQALEK_	971.044	971.042	798.892
Not Defined	A210305_bc_hela_200ng_100min_dia_standard_py3_1033	NA	A210305_bc_hela_200ng_100min_dia_standard_py3_1033.d	3	P43246	P43246	-68.7095	-72.8315	6.79256e-109	2.94374e-134	2.30691e-109	2.73673e-135	38	559.251	DSLIIIDELGR	Stripped Sequence	TRUE	0	DSLIIIDELGR	21	1	FALSE	_DSLIIIDELGR_	84.5354	FALSE	_DSLIIIDELGR_	_DSLIIIDELGR_	no group specified	LABEL_FREE	FALSE	NaN	4.01636e-18	1.56513e-59	75.121	84.6161	75.0753	9.56474e-09	2.86942e-08	1.56513e-59	2.20181e-38	FALSE	NaN	500.591	500.591	TRUE	TRUE	2.13235	2	_DSLIIIDELGR_	_DSLIIIDELGR_	622.348	622.347	500.591
Not Defined	A210305_bc_hela_200ng_100min_dia_standard_py3_1033	NA	A210305_bc_hela_200ng_100min_dia_standard_py3_1033.d	3	P43246	P43246	-68.7095	-72.8315	6.79256e-109	2.94374e-134	2.30691e-109	2.73673e-135	38	559.251	QAANLQDCYR	Stripped Sequence	TRUE	0	QAANLQDCYR	22	1	FALSE	_QAANLQDC[+57]YR_	-8.06462	FALSE	_QAANLQDC[Carbamidomethyl (C)]YR_	_QAANLQDC[Carbamidomethyl (C)]YR_	no group specified	LABEL_FREE	FALSE	NaN	2.10936e-22	6.87431e-75	17.2781	-8.12069	17.3015	6.4443e-10	1.93329e-09	6.87431e-75	3.31522e-44	FALSE	NaN	569.287	569.287	TRUE	TRUE	5.73354	2	_QAANLQDC[+57]YR_	_QAANLQDC[Carbamidomethyl (C)]YR_	619.783	619.782	569.287
Not Defined	A210305_bc_hela_200ng_100min_dia_standard_py3_1033	NA	A210305_bc_hela_200ng_100min_dia_standard_py3_1033.d	3	P43246	P43246	-68.7095	-72.8315	6.79256e-109	2.94374e-134	2.30691e-109	2.73673e-135	38	559.251	LVNQWIK	Stripped Sequence	TRUE	0	LVNQWIK	23	1	FALSE	_LVNQWIK_	19.6799	FALSE	_LVNQWIK_	_LVNQWIK_	no group specified	LABEL_FREE	FALSE	NaN	1.99278e-06	7.71703e-16	32.0267	19.9364	31.8931	1.77371e-07	5.32112e-07	5.27292e-21	7.71703e-16	FALSE	NaN	477.12	477.12	TRUE	TRUE	-13.0873	2	_LVNQWIK_	_LVNQWIK_	450.769	450.767	477.12
Not Defined	A210305_bc_hela_200ng_100min_dia_standard_py3_1033	NA	A210305_bc_hela_200ng_100min_dia_standard_py3_1033.d	3	P43246	P43246	-68.7095	-72.8315	6.79256e-109	2.94374e-134	2.30691e-109	2.73673e-135	38	559.251	VGAGDSQLK	Stripped Sequence	TRUE	0	VGAGDSQLK	24	1	FALSE	_VGAGDSQLK_	-29.9468	FALSE	_VGAGDSQLK_	_VGAGDSQLK_	no group specified	LABEL_FREE	FALSE	NaN	5.73291e-07	3.32926e-18	9.12435	-30.0443	9.16029	9.56841e-10	2.87052e-09	1.85691e-24	3.32926e-18	FALSE	NaN	299.55	299.55	TRUE	TRUE	-11.7828	2	_VGAGDSQLK_	_VGAGDSQLK_	437.735	437.734	299.55
Not Defined	A210305_bc_hela_200ng_100min_dia_standard_py3_1033	NA	A210305_bc_hela_200ng_100min_dia_standard_py3_1033.d	3	P43246	P43246	-68.7095	-72.8315	6.79256e-109	2.94374e-134	2.30691e-109	2.73673e-135	38	559.251	ENDWYLAYK	Stripped Sequence	TRUE	0	ENDWYLAYK	25	1	FALSE	_ENDWYLAYK_	44.8294	FALSE	_ENDWYLAYK_	_ENDWYLAYK_	no group specified	LABEL_FREE	FALSE	NaN	6.39724e-08	3.96195e-22	48.465	44.9045	48.406	9.63316e-08	2.88995e-07	3.54193e-27	3.96195e-22	FALSE	NaN	299.787	299.787	TRUE	TRUE	-9.87626	2	_ENDWYLAYK_	_ENDWYLAYK_	601.28	601.279	299.787
Not Defined	A210305_bc_hela_200ng_100min_dia_standard_py3_1033	NA	A210305_bc_hela_200ng_100min_dia_standard_py3_1033.d	3	P43246	P43246	-68.7095	-72.8315	6.79256e-109	2.94374e-134	2.30691e-109	2.73673e-135	38	559.251	GGILITER	Stripped Sequence	TRUE	0	GGILITER	26	1	FALSE	_GGILITER_	9.92403	FALSE	_GGILITER_	_GGILITER_	no group specified	LABEL_FREE	FALSE	NaN	3.65706e-08	4.26379e-23	26.137	9.365	26.4171	3.00705e-08	5.2947e-08	4.26379e-23	3.72645e-08	FALSE	NaN	384.736	384.736	TRUE	TRUE	-9.44359	2	_GGILITER_	_GGILITER_	429.756	429.754	384.736
Not Defined	A210305_bc_hela_200ng_100min_dia_standard_py3_1033	NA	A210305_bc_hela_200ng_100min_dia_standard_py3_1033.d	3	P43246	P43246	-68.7095	-72.8315	6.79256e-109	2.94374e-134	2.30691e-109	2.73673e-135	38	559.251	MNFESFVK	Stripped Sequence	TRUE	0	MNFESFVK	27	1	FALSE	_MNFESFVK_	45.4318	FALSE	_MNFESFVK_	_MNFESFVK_	no group specified	LABEL_FREE	FALSE	NaN	5.35044e-11	7.19274e-34	48.8666	45.4137	48.8809	2.53603e-08	7.60809e-08	7.19274e-34	5.68134e-15	FALSE	NaN	297.33	297.33	TRUE	TRUE	-5.28209	2	_MNFESFVK_	_MNFESFVK_	501.242	501.241	297.33
Not Defined	A210305_bc_hela_200ng_100min_dia_standard_py3_1033	NA	A210305_bc_hela_200ng_100min_dia_standard_py3_1033.d	3	P43246	P43246	-68.7095	-72.8315	6.79256e-109	2.94374e-134	2.30691e-109	2.73673e-135	38	559.251	HVIECAK	Stripped Sequence	TRUE	0	HVIECAK	28	1	FALSE	_HVIEC[+57]AK_	-49.1828	FALSE	_HVIEC[Carbamidomethyl (C)]AK_	_HVIEC[Carbamidomethyl (C)]AK_	no group specified	LABEL_FREE	FALSE	NaN	4.46235e-06	3.24362e-14	2.75562	-49.4632	2.8192	1.19067e-08	3.57201e-08	2.88118e-17	3.24362e-14	FALSE	NaN	136.159	136.159	TRUE	TRUE	-14.0794	2	_HVIEC[+57]AK_	_HVIEC[Carbamidomethyl (C)]AK_	428.721	428.719	136.159
Not Defined	A210305_bc_hela_200ng_100min_dia_standard_py3_1033	NA	A210305_bc_hela_200ng_100min_dia_standard_py3_1033.d	3	P43246	P43246	-68.7095	-72.8315	6.79256e-109	2.94374e-134	2.30691e-109	2.73673e-135	38	559.251	KGEQMNSAVLPEMENQVAVSSLSAVIK	Stripped Sequence	TRUE	1	KGEQMNSAVLPEMENQVAVSSLSAVIK	29	1	FALSE	_KGEQMNSAVLPEMENQVAVSSLSAVIK_	91.8337	FALSE	_KGEQMNSAVLPEMENQVAVSSLSAVIK_	_KGEQMNSAVLPEMENQVAVSSLSAVIK_	no group specified	LABEL_FREE	FALSE	NaN	5.48672e-16	5.9762e-52	79.1919	91.7929	79.2186	4.26663e-09	1.27999e-08	4.57667e-64	5.9762e-52	FALSE	NaN	279.823	279.823	TRUE	TRUE	0.171539	3	_KGEQMNSAVLPEMENQVAVSSLSAVIK_	_KGEQMNSAVLPEMENQVAVSSLSAVIK_	953.825	953.823	279.823
Not Defined	A210305_bc_hela_200ng_100min_dia_standard_py3_1033	NA	A210305_bc_hela_200ng_100min_dia_standard_py3_1033.d	3	P43246	P43246	-68.7095	-72.8315	6.79256e-109	2.94374e-134	2.30691e-109	2.73673e-135	38	559.251	QMPFTEMSEENITIK	Stripped Sequence	TRUE	0	QMPFTEMSEENITIK	30	1	FALSE	_QMPFTEMSEENITIK_	66.8317	FALSE	_QMPFTEMSEENITIK_	_QMPFTEMSEENITIK_	no group specified	LABEL_FREE	FALSE	NaN	4.03839e-14	2.91164e-45	63.4705	66.8077	63.4891	9.51623e-08	2.85487e-07	2.91164e-45	1.26225e-17	FALSE	NaN	289.165	289.165	TRUE	TRUE	-1.69409	2	_QMPFTEMSEENITIK_	_QMPFTEMSEENITIK_	899.424	899.422	289.165
Not Defined	A210305_bc_hela_200ng_100min_dia_standard_py3_1033	NA	A210305_bc_hela_200ng_100min_dia_standard_py3_1033.d	3	P43246	P43246	-68.7095	-72.8315	6.79256e-109	2.94374e-134	2.30691e-109	2.73673e-135	38	559.251	GVCDQSFGIHVAELANFPK	Stripped Sequence	TRUE	0	GVCDQSFGIHVAELANFPK	31	1	FALSE	_GVC[+57]DQSFGIHVAELANFPK_	77.4796	FALSE	_GVC[Carbamidomethyl (C)]DQSFGIHVAELANFPK_	_GVC[Carbamidomethyl (C)]DQSFGIHVAELANFPK_	no group specified	LABEL_FREE	FALSE	NaN	1.44253e-05	1.31849e-11	70.8126	78.036	70.4256	1.28747e-07	3.86219e-07	8.75545e-12	1.31849e-11	FALSE	NaN	163.937	163.937	TRUE	TRUE	-15.9159	3	_GVC[+57]DQSFGIHVAELANFPK_	_GVC[Carbamidomethyl (C)]DQSFGIHVAELANFPK_	697.011	697.01	163.937
Not Defined	A210305_bc_hela_200ng_100min_dia_standard_py3_1033	NA	A210305_bc_hela_200ng_100min_dia_standard_py3_1033.d	3	P43246	P43246	-68.7095	-72.8315	6.79256e-109	2.94374e-134	2.30691e-109	2.73673e-135	38	559.251	ETLQLESAAEVGFVR	Stripped Sequence	TRUE	0	ETLQLESAAEVGFVR	32	1	FALSE	_ETLQLESAAEVGFVR_	66.9634	FALSE	_ETLQLESAAEVGFVR_	_ETLQLESAAEVGFVR_	no group specified	LABEL_FREE	FALSE	NaN	0.000973307	3.68859e-05	63.7881	67.2185	63.5911	1.27969e-05	3.68859e-05	4.14347e-07	1.09059e-06	FALSE	NaN	136.13	136.13	TRUE	TRUE	-29.803	2	_ETLQLESAAEVGFVR_	_ETLQLESAAEVGFVR_	824.931	824.93	136.13
Not Defined	A210305_bc_hela_200ng_100min_dia_standard_py3_1033	NA	A210305_bc_hela_200ng_100min_dia_standard_py3_1033.d	3	P43246	P43246	-68.7095	-72.8315	6.79256e-109	2.94374e-134	2.30691e-109	2.73673e-135	38	559.251	ALNLFQGSVEDTTGSQSLAALLNK	Stripped Sequence	TRUE	0	ALNLFQGSVEDTTGSQSLAALLNK	33	1	FALSE	_ALNLFQGSVEDTTGSQSLAALLNK_	111.423	FALSE	_ALNLFQGSVEDTTGSQSLAALLNK_	_ALNLFQGSVEDTTGSQSLAALLNK_	no group specified	LABEL_FREE	FALSE	NaN	7.70476e-21	2.8358e-69	88.3804	112.353	88.2184	1.81195e-11	5.43585e-11	5.90265e-84	2.8358e-69	FALSE	NaN	97.4785	97.4785	TRUE	TRUE	4.46482	3	_ALNLFQGSVEDTTGSQSLAALLNK_	_ALNLFQGSVEDTTGSQSLAALLNK_	826.434	826.434	97.4785
Not Defined	A210305_bc_hela_200ng_100min_dia_standard_py3_1033	NA	A210305_bc_hela_200ng_100min_dia_standard_py3_1033.d	3	P43246	P43246	-68.7095	-72.8315	6.79256e-109	2.94374e-134	2.30691e-109	2.73673e-135	38	559.251	GEQMNSAVLPEMENQVAVSSLSAVIK	Stripped Sequence	TRUE	0	GEQMNSAVLPEMENQVAVSSLSAVIK	34	1	FALSE	_GEQMNSAVLPEMENQVAVSSLSAVIK_	108.433	FALSE	_GEQMNSAVLPEMENQVAVSSLSAVIK_	_GEQMNSAVLPEMENQVAVSSLSAVIK_	no group specified	LABEL_FREE	FALSE	NaN	2.65588e-12	1.15303e-38	87.5395	108.551	87.4997	6.45977e-10	1.93793e-09	1.15303e-38	4.4447e-31	FALSE	NaN	92.2051	92.2051	TRUE	TRUE	-3.69688	3	_GEQMNSAVLPEMENQVAVSSLSAVIK_	_GEQMNSAVLPEMENQVAVSSLSAVIK_	911.126	911.125	92.2051
Not Defined	A210305_bc_hela_200ng_100min_dia_standard_py3_1033	NA	A210305_bc_hela_200ng_100min_dia_standard_py3_1033.d	3	P43246	P43246	-68.7095	-72.8315	6.79256e-109	2.94374e-134	2.30691e-109	2.73673e-135	38	559.251	LNLVEAFVEDAELR	Stripped Sequence	TRUE	0	LNLVEAFVEDAELR	35	1	FALSE	_LNLVEAFVEDAELR_	148.889	FALSE	_LNLVEAFVEDAELR_	_LNLVEAFVEDAELR_	no group specified	LABEL_FREE	FALSE	NaN	2.66249e-17	1.28252e-56	95.0976	147.73	95.2873	3.5114e-09	1.05342e-08	4.5827e-77	1.28252e-56	FALSE	NaN	79.0856	79.0856	TRUE	TRUE	1.39528	2	_LNLVEAFVEDAELR_	_LNLVEAFVEDAELR_	809.428	809.427	79.0856
Not Defined	A210305_bc_hela_200ng_100min_dia_standard_py3_1033	NA	A210305_bc_hela_200ng_100min_dia_standard_py3_1033.d	3	P43251	P43251	-88.7387	-88.7387	8.30426e-09	1.66686e-38	4.69757e-11	2.14051e-40	3	32.5184	GDMFLVANLGTK	Stripped Sequence	TRUE	0	GDMFLVANLGTK	1	1	TRUE	_GDMFLVANLGTK_	64.3144	FALSE	_GDMFLVANLGTK_	_GDMFLVANLGTK_	no group specified	LABEL_FREE	FALSE	NaN	0.00170291	5.05196e-05	61.7006	64.0567	61.8944	3.29337e-05	5.05196e-05	5.84174e-06	4.24397e-05	FALSE	NaN	106.068	106.068	TRUE	TRUE	-31.6739	2	_GDMFLVANLGTK_	_GDMFLVANLGTK_	633.332	633.33	106.068
Not Defined	A210305_bc_hela_200ng_100min_dia_standard_py3_1033	NA	A210305_bc_hela_200ng_100min_dia_standard_py3_1033.d	3	P43251	P43251	-88.7387	-88.7387	8.30426e-09	1.66686e-38	4.69757e-11	2.14051e-40	3	32.5184	VDLITFDTPFAGR	Stripped Sequence	TRUE	0	VDLITFDTPFAGR	3	1	TRUE	_VDLITFDTPFAGR_	90.2898	FALSE	_VDLITFDTPFAGR_	_VDLITFDTPFAGR_	no group specified	LABEL_FREE	FALSE	NaN	4.81349e-09	1.58086e-26	77.8409	89.1507	78.3904	0.000490536	0.00135959	1.58086e-26	0.000112018	FALSE	NaN	39.6112	39.6112	TRUE	TRUE	-8.00269	2	_VDLITFDTPFAGR_	_VDLITFDTPFAGR_	726.38	726.379	39.6112
Not Defined	A210305_bc_hela_200ng_100min_dia_standard_py3_1033	NA	A210305_bc_hela_200ng_100min_dia_standard_py3_1033.d	3	P43251	P43251	-88.7387	-88.7387	8.30426e-09	1.66686e-38	4.69757e-11	2.14051e-40	3	32.5184	TSIYPFLDFMPSPQVVR	Stripped Sequence	TRUE	0	TSIYPFLDFMPSPQVVR	4	1	TRUE	_TSIYPFLDFMPSPQVVR_	139.455	FALSE	_TSIYPFLDFMPSPQVVR_	_TSIYPFLDFMPSPQVVR_	no group specified	LABEL_FREE	FALSE	NaN	0.00149248	4.75045e-05	95.5981	150.99	93.278	6.45208e-05	0.000140216	5.84174e-06	4.75045e-05	FALSE	NaN	15.7751	15.7751	TRUE	TRUE	-31.3069	2	_TSIYPFLDFMPSPQVVR_	_TSIYPFLDFMPSPQVVR_	999.014	999.012	15.7751
Not Defined	A210305_bc_hela_200ng_100min_dia_standard_py3_1033	NA	A210305_bc_hela_200ng_100min_dia_standard_py3_1033.d	3	P43304	P43304	-69.1559	-73.2848	2.93097e-105	1.11721e-130	6.17047e-106	8.59396e-132	34	358.102	SEISLLPSDIDR	Stripped Sequence	TRUE	0	SEISLLPSDIDR	1	1	TRUE	_SEISLLPSDIDR_	59.2296	FALSE	_SEISLLPSDIDR_	_SEISLLPSDIDR_	no group specified	LABEL_FREE	FALSE	NaN	1.30698e-11	3.97413e-36	58.1415	59.1247	58.2218	2.86605e-08	8.59816e-08	3.97413e-36	6.47336e-32	FALSE	NaN	4140.49	4140.49	TRUE	TRUE	-4.51997	2	_SEISLLPSDIDR_	_SEISLLPSDIDR_	672.854	672.853	4140.49
Not Defined	A210305_bc_hela_200ng_100min_dia_standard_py3_1033	NA	A210305_bc_hela_200ng_100min_dia_standard_py3_1033.d	3	P43304	P43304	-69.1559	-73.2848	2.93097e-105	1.11721e-130	6.17047e-106	8.59396e-132	34	358.102	NYLSCDVEVR	Stripped Sequence	TRUE	0	NYLSCDVEVR	2	1	TRUE	_NYLSC[+57]DVEVR_	22.3711	FALSE	_NYLSC[Carbamidomethyl (C)]DVEVR_	_NYLSC[Carbamidomethyl (C)]DVEVR_	no group specified	LABEL_FREE	FALSE	NaN	1.37698e-16	4.38122e-54	33.607	22.3273	33.635	1.87695e-08	5.63084e-08	4.38122e-54	1.22268e-25	FALSE	NaN	2669.78	2669.78	TRUE	TRUE	0.738427	2	_NYLSC[+57]DVEVR_	_NYLSC[Carbamidomethyl (C)]DVEVR_	627.793	627.792	2669.78
Not Defined	A210305_bc_hela_200ng_100min_dia_standard_py3_1033	NA	A210305_bc_hela_200ng_100min_dia_standard_py3_1033.d	3	P43304	P43304	-69.1559	-73.2848	2.93097e-105	1.11721e-130	6.17047e-106	8.59396e-132	34	358.102	LDIEQYR	Stripped Sequence	TRUE	0	LDIEQYR	3	1	TRUE	_LDIEQYR_	16.3068	FALSE	_LDIEQYR_	_LDIEQYR_	no group specified	LABEL_FREE	FALSE	NaN	7.39371e-06	3.87223e-13	29.7817	16.2988	29.787	4.12369e-07	1.11166e-06	3.87223e-13	1.25449e-07	FALSE	NaN	2022.11	2022.11	TRUE	TRUE	-14.7943	2	_LDIEQYR_	_LDIEQYR_	468.743	468.742	2022.11
Not Defined	A210305_bc_hela_200ng_100min_dia_standard_py3_1033	NA	A210305_bc_hela_200ng_100min_dia_standard_py3_1033.d	3	P43304	P43304	-69.1559	-73.2848	2.93097e-105	1.11721e-130	6.17047e-106	8.59396e-132	34	358.102	TVGLFLQGGK	Stripped Sequence	TRUE	0	TVGLFLQGGK	4	1	FALSE	_TVGLFLQGGK_	34.9232	FALSE	_TVGLFLQGGK_	_TVGLFLQGGK_	no group specified	LABEL_FREE	FALSE	NaN	1.47379e-06	2.00267e-16	41.2965	34.9358	41.2859	3.58973e-07	1.07692e-06	2.0306e-21	2.00267e-16	FALSE	NaN	2145.58	2145.58	TRUE	TRUE	-12.7504	2	_TVGLFLQGGK_	_TVGLFLQGGK_	510.298	510.297	2145.58
Not Defined	A210305_bc_hela_200ng_100min_dia_standard_py3_1033	NA	A210305_bc_hela_200ng_100min_dia_standard_py3_1033.d	3	P43304	P43304	-69.1559	-73.2848	2.93097e-105	1.11721e-130	6.17047e-106	8.59396e-132	34	358.102	DVLTGQEFDVR	Stripped Sequence	TRUE	0	DVLTGQEFDVR	5	1	FALSE	_DVLTGQEFDVR_	45.8837	FALSE	_DVLTGQEFDVR_	_DVLTGQEFDVR_	no group specified	LABEL_FREE	FALSE	NaN	3.55772e-15	4.72709e-49	49.2779	46.0391	49.1818	1.49607e-07	4.48822e-07	4.72709e-49	3.44106e-38	FALSE	NaN	1896.05	1896.05	TRUE	TRUE	-0.619132	2	_DVLTGQEFDVR_	_DVLTGQEFDVR_	639.82	639.819	1896.05
Not Defined	A210305_bc_hela_200ng_100min_dia_standard_py3_1033	NA	A210305_bc_hela_200ng_100min_dia_standard_py3_1033.d	3	P43304	P43304	-69.1559	-73.2848	2.93097e-105	1.11721e-130	6.17047e-106	8.59396e-132	34	358.102	LVSEFPYIEAEVK	Stripped Sequence	TRUE	0	LVSEFPYIEAEVK	6	1	FALSE	_LVSEFPYIEAEVK_	70.5365	FALSE	_LVSEFPYIEAEVK_	_LVSEFPYIEAEVK_	no group specified	LABEL_FREE	FALSE	NaN	4.20908e-21	3.20942e-70	66.3797	70.6802	66.2687	1.1986e-07	3.59579e-07	3.20942e-70	6.12915e-40	FALSE	NaN	1433.37	1433.37	TRUE	TRUE	4.68224	2	_LVSEFPYIEAEVK_	_LVSEFPYIEAEVK_	762.403	762.402	1433.37
Not Defined	A210305_bc_hela_200ng_100min_dia_standard_py3_1033	NA	A210305_bc_hela_200ng_100min_dia_standard_py3_1033.d	3	P43304	P43304	-69.1559	-73.2848	2.93097e-105	1.11721e-130	6.17047e-106	8.59396e-132	34	358.102	LYDLVAGSNCLK	Stripped Sequence	TRUE	0	LYDLVAGSNCLK	7	1	FALSE	_LYDLVAGSNC[+57]LK_	42.9296	FALSE	_LYDLVAGSNC[Carbamidomethyl (C)]LK_	_LYDLVAGSNC[Carbamidomethyl (C)]LK_	no group specified	LABEL_FREE	FALSE	NaN	8.36542e-14	4.0349e-44	46.6679	42.8331	46.7572	8.92409e-08	2.67723e-07	4.0349e-44	1.28015e-40	FALSE	NaN	1624.69	1624.69	TRUE	TRUE	-2.02792	2	_LYDLVAGSNC[+57]LK_	_LYDLVAGSNC[Carbamidomethyl (C)]LK_	676.848	676.847	1624.69
Not Defined	A210305_bc_hela_200ng_100min_dia_standard_py3_1033	NA	A210305_bc_hela_200ng_100min_dia_standard_py3_1033.d	3	P43304	P43304	-69.1559	-73.2848	2.93097e-105	1.11721e-130	6.17047e-106	8.59396e-132	34	358.102	SMAEDTINAAVK	Stripped Sequence	TRUE	0	SMAEDTINAAVK	8	1	FALSE	_SMAEDTINAAVK_	21.7947	FALSE	_SMAEDTINAAVK_	_SMAEDTINAAVK_	no group specified	LABEL_FREE	FALSE	NaN	4.35003e-08	8.49302e-23	33.2015	21.7548	33.2324	6.45678e-07	1.93703e-06	8.49302e-23	1.2009e-18	FALSE	NaN	1307.13	1307.13	TRUE	TRUE	-9.57597	2	_SMAEDTINAAVK_	_SMAEDTINAAVK_	625.308	625.307	1307.13
Not Defined	A210305_bc_hela_200ng_100min_dia_standard_py3_1033	NA	A210305_bc_hela_200ng_100min_dia_standard_py3_1033.d	3	P43304	P43304	-69.1559	-73.2848	2.93097e-105	1.11721e-130	6.17047e-106	8.59396e-132	34	358.102	EYACTAVDMISR	Stripped Sequence	TRUE	0	EYACTAVDMISR	9	1	FALSE	_EYAC[+57]TAVDMISR_	38.3617	FALSE	_EYAC[Carbamidomethyl (C)]TAVDMISR_	_EYAC[Carbamidomethyl (C)]TAVDMISR_	no group specified	LABEL_FREE	FALSE	NaN	1.20607e-18	2.16542e-61	43.7257	38.3973	43.7034	1.56258e-09	4.68773e-09	2.16542e-61	1.76173e-23	FALSE	NaN	865.484	865.484	TRUE	TRUE	2.5924	2	_EYAC[+57]TAVDMISR_	_EYAC[Carbamidomethyl (C)]TAVDMISR_	708.318	708.317	865.484
Not Defined	A210305_bc_hela_200ng_100min_dia_standard_py3_1033	NA	A210305_bc_hela_200ng_100min_dia_standard_py3_1033.d	3	P43304	P43304	-69.1559	-73.2848	2.93097e-105	1.11721e-130	6.17047e-106	8.59396e-132	34	358.102	FLYYEMGYK	Stripped Sequence	TRUE	0	FLYYEMGYK	10	1	FALSE	_FLYYEMGYK_	47.8241	FALSE	_FLYYEMGYK_	_FLYYEMGYK_	no group specified	LABEL_FREE	FALSE	NaN	1.48867e-20	3.07009e-68	50.4096	47.8148	50.4161	5.55151e-09	1.66545e-08	3.07009e-68	1.84738e-24	FALSE	NaN	799.719	799.719	TRUE	TRUE	4.22621	2	_FLYYEMGYK_	_FLYYEMGYK_	607.284	607.282	799.719
Not Defined	A210305_bc_hela_200ng_100min_dia_standard_py3_1033	NA	A210305_bc_hela_200ng_100min_dia_standard_py3_1033.d	3	P43304	P43304	-69.1559	-73.2848	2.93097e-105	1.11721e-130	6.17047e-106	8.59396e-132	34	358.102	IVELMGR	Stripped Sequence	TRUE	0	IVELMGR	11	1	FALSE	_IVELMGR_	13.8174	FALSE	_IVELMGR_	_IVELMGR_	no group specified	LABEL_FREE	FALSE	NaN	1.41686e-15	1.75925e-50	28.2702	13.8621	28.246	5.47572e-12	1.64271e-11	1.75925e-50	6.51947e-20	FALSE	NaN	656.302	656.302	TRUE	TRUE	-0.226043	2	_IVELMGR_	_IVELMGR_	409.234	409.232	656.302
Not Defined	A210305_bc_hela_200ng_100min_dia_standard_py3_1033	NA	A210305_bc_hela_200ng_100min_dia_standard_py3_1033.d	3	P43304	P43304	-69.1559	-73.2848	2.93097e-105	1.11721e-130	6.17047e-106	8.59396e-132	34	358.102	AADCISEPVNR	Stripped Sequence	TRUE	0	AADCISEPVNR	12	1	FALSE	_AADC[+57]ISEPVNR_	-5.58029	FALSE	_AADC[Carbamidomethyl (C)]ISEPVNR_	_AADC[Carbamidomethyl (C)]ISEPVNR_	no group specified	LABEL_FREE	FALSE	NaN	4.01441e-13	1.18302e-41	18.625	-5.56204	18.6141	1.58661e-08	4.75983e-08	1.18302e-41	1.72144e-37	FALSE	NaN	721.2	721.2	TRUE	TRUE	-2.76681	2	_AADC[+57]ISEPVNR_	_AADC[Carbamidomethyl (C)]ISEPVNR_	616.29	616.289	721.2
Not Defined	A210305_bc_hela_200ng_100min_dia_standard_py3_1033	NA	A210305_bc_hela_200ng_100min_dia_standard_py3_1033.d	3	P43304	P43304	-69.1559	-73.2848	2.93097e-105	1.11721e-130	6.17047e-106	8.59396e-132	34	358.102	LAFLNVQAAEEALPR	Stripped Sequence	TRUE	0	LAFLNVQAAEEALPR	13	1	FALSE	_LAFLNVQAAEEALPR_	88.1299	FALSE	_LAFLNVQAAEEALPR_	_LAFLNVQAAEEALPR_	no group specified	LABEL_FREE	FALSE	NaN	2.21054e-15	8.61648e-50	77.429	88.4868	77.2044	7.85944e-10	2.35783e-09	8.75831e-55	8.61648e-50	FALSE	NaN	664.627	664.627	TRUE	TRUE	-0.415028	2	_LAFLNVQAAEEALPR_	_LAFLNVQAAEEALPR_	821.452	821.451	664.627
Not Defined	A210305_bc_hela_200ng_100min_dia_standard_py3_1033	NA	A210305_bc_hela_200ng_100min_dia_standard_py3_1033.d	3	P43304	P43304	-69.1559	-73.2848	2.93097e-105	1.11721e-130	6.17047e-106	8.59396e-132	34	358.102	LVQDYGLESEVAQHLAATYGDK	Stripped Sequence	TRUE	0	LVQDYGLESEVAQHLAATYGDK	14	1	FALSE	_LVQDYGLESEVAQHLAATYGDK_	77.1313	FALSE	_LVQDYGLESEVAQHLAATYGDK_	_LVQDYGLESEVAQHLAATYGDK_	no group specified	LABEL_FREE	FALSE	NaN	8.3327e-07	1.65497e-17	70.2044	77.1837	70.1709	4.1017e-07	1.23051e-06	1.41105e-19	1.65497e-17	FALSE	NaN	565.765	565.765	TRUE	TRUE	-12.1522	3	_LVQDYGLESEVAQHLAATYGDK_	_LVQDYGLESEVAQHLAATYGDK_	803.064	803.064	565.765
Not Defined	A210305_bc_hela_200ng_100min_dia_standard_py3_1033	NA	A210305_bc_hela_200ng_100min_dia_standard_py3_1033.d	3	P43304	P43304	-69.1559	-73.2848	2.93097e-105	1.11721e-130	6.17047e-106	8.59396e-132	34	358.102	RVPIPVDR	Stripped Sequence	TRUE	1	RVPIPVDR	15	1	FALSE	_RVPIPVDR_	-5.58029	FALSE	_RVPIPVDR_	_RVPIPVDR_	no group specified	LABEL_FREE	FALSE	NaN	1.79561e-11	1.27862e-35	18.6954	-5.44468	18.6141	4.20713e-10	1.26214e-09	1.27862e-35	7.94632e-28	FALSE	NaN	583.67	583.67	TRUE	TRUE	-4.68875	2	_RVPIPVDR_	_RVPIPVDR_	476.29	476.289	583.67
Not Defined	A210305_bc_hela_200ng_100min_dia_standard_py3_1033	NA	A210305_bc_hela_200ng_100min_dia_standard_py3_1033.d	3	P43304	P43304	-69.1559	-73.2848	2.93097e-105	1.11721e-130	6.17047e-106	8.59396e-132	34	358.102	DWSPTLYIR	Stripped Sequence	TRUE	0	DWSPTLYIR	16	1	FALSE	_DWSPTLYIR_	65.3319	FALSE	_DWSPTLYIR_	_DWSPTLYIR_	no group specified	LABEL_FREE	FALSE	NaN	1.33504e-11	4.29619e-36	62.4381	65.1332	62.5418	4.14234e-09	1.2427e-08	4.29619e-36	2.33161e-26	FALSE	NaN	381.028	381.028	TRUE	TRUE	-4.53121	2	_DWSPTLYIR_	_DWSPTLYIR_	575.798	575.797	381.028
Not Defined	A210305_bc_hela_200ng_100min_dia_standard_py3_1033	NA	A210305_bc_hela_200ng_100min_dia_standard_py3_1033.d	3	P43304	P43304	-69.1559	-73.2848	2.93097e-105	1.11721e-130	6.17047e-106	8.59396e-132	34	358.102	DDFSSGTSSR	Stripped Sequence	TRUE	0	DDFSSGTSSR	17	1	FALSE	_DDFSSGTSSR_	-25.6127	FALSE	_DDFSSGTSSR_	_DDFSSGTSSR_	no group specified	LABEL_FREE	FALSE	NaN	2.39412e-17	8.8019e-57	10.6875	-25.5568	10.6686	2.91023e-09	8.73068e-09	8.8019e-57	8.08001e-38	FALSE	NaN	182.451	182.451	TRUE	TRUE	1.43718	2	_DDFSSGTSSR_	_DDFSSGTSSR_	529.723	529.722	182.451
Not Defined	A210305_bc_hela_200ng_100min_dia_standard_py3_1033	NA	A210305_bc_hela_200ng_100min_dia_standard_py3_1033.d	3	P43304	P43304	-69.1559	-73.2848	2.93097e-105	1.11721e-130	6.17047e-106	8.59396e-132	34	358.102	ALEHFPMLQK	Stripped Sequence	TRUE	0	ALEHFPMLQK	18	2	FALSE	_ALEHFPMLQK_	29.4691	FALSE	_ALEHFPMLQK_	_ALEHFPMLQK_	no group specified	LABEL_FREE	FALSE	NaN	1.14722e-05	3.78426e-12	37.5655	29.0368	37.8871	5.25265e-06	9.9162e-06	3.78426e-12	5.84174e-06	FALSE	NaN	267.705	267.705	TRUE	TRUE	-15.5027	2	_ALEHFPMLQK_	_ALEHFPMLQK_	607.324	607.322	267.705
Not Defined	A210305_bc_hela_200ng_100min_dia_standard_py3_1033	NA	A210305_bc_hela_200ng_100min_dia_standard_py3_1033.d	3	P43304	P43304	-69.1559	-73.2848	2.93097e-105	1.11721e-130	6.17047e-106	8.59396e-132	34	358.102	ALEHFPMLQK	Stripped Sequence	TRUE	0	ALEHFPMLQK	18	2	FALSE	_ALEHFPMLQK_	29.4691	FALSE	_ALEHFPMLQK_	_ALEHFPMLQK_	no group specified	LABEL_FREE	FALSE	NaN	0.0782469	0.000833874	37.7908	29.3367	37.8871	0.00113433	0.00218335	0.000385763	0.000833874	FALSE	NaN	15.7537	15.7537	TRUE	TRUE	-47.6522	3	_ALEHFPMLQK_	_ALEHFPMLQK_	405.218	405.217	15.7537
Not Defined	A210305_bc_hela_200ng_100min_dia_standard_py3_1033	NA	A210305_bc_hela_200ng_100min_dia_standard_py3_1033.d	3	P43304	P43304	-69.1559	-73.2848	2.93097e-105	1.11721e-130	6.17047e-106	8.59396e-132	34	358.102	SADTQSISR	Stripped Sequence	TRUE	0	SADTQSISR	19	1	FALSE	_SADTQSISR_	-36.2845	FALSE	_SADTQSISR_	_SADTQSISR_	no group specified	LABEL_FREE	FALSE	NaN	9.27796e-13	2.48738e-40	7.12716	-36.2339	7.11375	2.45955e-07	7.37866e-07	2.48738e-40	1.89437e-27	FALSE	NaN	201.883	201.883	TRUE	TRUE	-3.17348	2	_SADTQSISR_	_SADTQSISR_	482.738	482.737	201.883
Not Defined	A210305_bc_hela_200ng_100min_dia_standard_py3_1033	NA	A210305_bc_hela_200ng_100min_dia_standard_py3_1033.d	3	P43304	P43304	-69.1559	-73.2848	2.93097e-105	1.11721e-130	6.17047e-106	8.59396e-132	34	358.102	ELNWDDYKK	Stripped Sequence	TRUE	1	ELNWDDYKK	20	1	FALSE	_ELNWDDYKK_	9.61862	FALSE	_ELNWDDYKK_	_ELNWDDYKK_	no group specified	LABEL_FREE	FALSE	NaN	1.04927e-19	3.49356e-65	26.3455	9.77578	26.2696	8.12933e-11	2.42382e-10	3.49356e-65	1.4977e-12	FALSE	NaN	336.694	336.694	TRUE	TRUE	3.50889	2	_ELNWDDYKK_	_ELNWDDYKK_	605.791	605.789	336.694
Not Defined	A210305_bc_hela_200ng_100min_dia_standard_py3_1033	NA	A210305_bc_hela_200ng_100min_dia_standard_py3_1033.d	3	P43304	P43304	-69.1559	-73.2848	2.93097e-105	1.11721e-130	6.17047e-106	8.59396e-132	34	358.102	TAEENLDR	Stripped Sequence	TRUE	0	TAEENLDR	21	1	FALSE	_TAEENLDR_	-32.3109	FALSE	_TAEENLDR_	_TAEENLDR_	no group specified	LABEL_FREE	FALSE	NaN	1.02373e-05	2.0684e-12	8.52525	-31.7147	8.32568	2.23046e-08	6.69118e-08	1.94455e-14	2.0684e-12	FALSE	NaN	161.371	161.371	TRUE	TRUE	-15.3096	2	_TAEENLDR_	_TAEENLDR_	474.225	474.224	161.371
Not Defined	A210305_bc_hela_200ng_100min_dia_standard_py3_1033	NA	A210305_bc_hela_200ng_100min_dia_standard_py3_1033.d	3	P43304	P43304	-69.1559	-73.2848	2.93097e-105	1.11721e-130	6.17047e-106	8.59396e-132	34	358.102	ELNWDDYK	Stripped Sequence	TRUE	0	ELNWDDYK	22	1	FALSE	_ELNWDDYK_	29.9979	FALSE	_ELNWDDYK_	_ELNWDDYK_	no group specified	LABEL_FREE	FALSE	NaN	1.36386e-05	9.67067e-12	38.2342	30.0241	38.2188	3.94263e-08	1.18269e-07	2.64726e-49	9.67067e-12	FALSE	NaN	212.007	212.007	TRUE	TRUE	-15.8114	2	_ELNWDDYK_	_ELNWDDYK_	541.743	541.742	212.007
Not Defined	A210305_bc_hela_200ng_100min_dia_standard_py3_1033	NA	A210305_bc_hela_200ng_100min_dia_standard_py3_1033.d	3	P43304	P43304	-69.1559	-73.2848	2.93097e-105	1.11721e-130	6.17047e-106	8.59396e-132	34	358.102	GFITIVDVQR	Stripped Sequence	TRUE	0	GFITIVDVQR	23	1	FALSE	_GFITIVDVQR_	56.4634	FALSE	_GFITIVDVQR_	_GFITIVDVQR_	no group specified	LABEL_FREE	FALSE	NaN	1.76938e-08	2.44534e-24	56.3712	56.5179	56.3395	1.06761e-08	3.20284e-08	2.44534e-24	1.32615e-16	FALSE	NaN	188.96	188.96	TRUE	TRUE	-8.90658	2	_GFITIVDVQR_	_GFITIVDVQR_	574.327	574.326	188.96
Not Defined	A210305_bc_hela_200ng_100min_dia_standard_py3_1033	NA	A210305_bc_hela_200ng_100min_dia_standard_py3_1033.d	3	P43304	P43304	-69.1559	-73.2848	2.93097e-105	1.11721e-130	6.17047e-106	8.59396e-132	34	358.102	GDVLAAWSGIR	Stripped Sequence	TRUE	0	GDVLAAWSGIR	24	1	FALSE	_GDVLAAWSGIR_	60.1533	FALSE	_GDVLAAWSGIR_	_GDVLAAWSGIR_	no group specified	LABEL_FREE	FALSE	NaN	4.60541e-08	1.06563e-22	58.9746	60.239	58.9097	1.73884e-06	5.19619e-06	1.06563e-22	2.03196e-08	FALSE	NaN	198.697	198.697	TRUE	TRUE	-9.61985	2	_GDVLAAWSGIR_	_GDVLAAWSGIR_	572.809	572.808	198.697
Not Defined	A210305_bc_hela_200ng_100min_dia_standard_py3_1033	NA	A210305_bc_hela_200ng_100min_dia_standard_py3_1033.d	3	P43304	P43304	-69.1559	-73.2848	2.93097e-105	1.11721e-130	6.17047e-106	8.59396e-132	34	358.102	QEQLETAR	Stripped Sequence	TRUE	0	QEQLETAR	25	1	FALSE	_QEQLETAR_	-31.9158	FALSE	_QEQLETAR_	_QEQLETAR_	no group specified	LABEL_FREE	FALSE	NaN	2.00037e-05	8.57503e-11	8.68221	-31.2573	8.45804	6.96234e-08	2.08766e-07	1.80635e-11	8.57503e-11	FALSE	NaN	216.31	216.31	TRUE	TRUE	-16.5766	2	_QEQLETAR_	_QEQLETAR_	487.749	487.748	216.31
Not Defined	A210305_bc_hela_200ng_100min_dia_standard_py3_1033	NA	A210305_bc_hela_200ng_100min_dia_standard_py3_1033.d	3	P43304	P43304	-69.1559	-73.2848	2.93097e-105	1.11721e-130	6.17047e-106	8.59396e-132	34	358.102	VIFFLPWQK	Stripped Sequence	TRUE	0	VIFFLPWQK	26	1	FALSE	_VIFFLPWQK_	100.326	FALSE	_VIFFLPWQK_	_VIFFLPWQK_	no group specified	LABEL_FREE	FALSE	NaN	1.72024e-06	3.98672e-16	83.6706	100.307	83.6798	3.16838e-08	9.50514e-08	1.62943e-27	3.98672e-16	FALSE	NaN	218.574	218.574	TRUE	TRUE	-12.9211	2	_VIFFLPWQK_	_VIFFLPWQK_	589.342	589.341	218.574
Not Defined	A210305_bc_hela_200ng_100min_dia_standard_py3_1033	NA	A210305_bc_hela_200ng_100min_dia_standard_py3_1033.d	3	P43304	P43304	-69.1559	-73.2848	2.93097e-105	1.11721e-130	6.17047e-106	8.59396e-132	34	358.102	ANLLEIAPHLSAPLPIMLPVYK	Stripped Sequence	TRUE	0	ANLLEIAPHLSAPLPIMLPVYK	27	1	FALSE	_ANLLEIAPHLSAPLPIMLPVYK_	149.62	FALSE	_ANLLEIAPHLSAPLPIMLPVYK_	_ANLLEIAPHLSAPLPIMLPVYK_	no group specified	LABEL_FREE	FALSE	NaN	8.16669e-14	3.7004e-44	96.3944	154.478	95.3898	4.57391e-08	1.37217e-07	3.7004e-44	1.51727e-41	FALSE	NaN	225.412	225.412	TRUE	TRUE	-2.0168	3	_ANLLEIAPHLSAPLPIMLPVYK_	_ANLLEIAPHLSAPLPIMLPVYK_	800.796	800.795	225.412
Not Defined	A210305_bc_hela_200ng_100min_dia_standard_py3_1033	NA	A210305_bc_hela_200ng_100min_dia_standard_py3_1033.d	3	P43304	P43304	-69.1559	-73.2848	2.93097e-105	1.11721e-130	6.17047e-106	8.59396e-132	34	358.102	YGAATANYMEVVSLLK	Stripped Sequence	TRUE	0	YGAATANYMEVVSLLK	28	1	FALSE	_YGAATANYMEVVSLLK_	93.7835	FALSE	_YGAATANYMEVVSLLK_	_YGAATANYMEVVSLLK_	no group specified	LABEL_FREE	FALSE	NaN	1.22943e-24	7.91513e-83	80.7669	93.8496	80.7036	7.76552e-12	2.32966e-11	7.91513e-83	2.719e-46	FALSE	NaN	174.285	174.285	TRUE	TRUE	7.45066	2	_YGAATANYMEVVSLLK_	_YGAATANYMEVVSLLK_	865.445	865.444	174.285
Not Defined	A210305_bc_hela_200ng_100min_dia_standard_py3_1033	NA	A210305_bc_hela_200ng_100min_dia_standard_py3_1033.d	3	P43304	P43304	-69.1559	-73.2848	2.93097e-105	1.11721e-130	6.17047e-106	8.59396e-132	34	358.102	CVINATGPFTDSVR	Stripped Sequence	TRUE	0	CVINATGPFTDSVR	29	1	FALSE	_C[+57]VINATGPFTDSVR_	45.9967	FALSE	_C[Carbamidomethyl (C)]VINATGPFTDSVR_	_C[Carbamidomethyl (C)]VINATGPFTDSVR_	no group specified	LABEL_FREE	FALSE	NaN	3.28489e-05	1.8889e-09	49.3618	46.1765	49.2519	3.41011e-07	1.00401e-06	1.8889e-09	1.7136e-08	FALSE	NaN	138.459	138.459	TRUE	TRUE	-17.8117	2	_C[+57]VINATGPFTDSVR_	_C[Carbamidomethyl (C)]VINATGPFTDSVR_	768.877	768.876	138.459
Not Defined	A210305_bc_hela_200ng_100min_dia_standard_py3_1033	NA	A210305_bc_hela_200ng_100min_dia_standard_py3_1033.d	3	P43304	P43304	-69.1559	-73.2848	2.93097e-105	1.11721e-130	6.17047e-106	8.59396e-132	34	358.102	LVGAIVYYDGQHNDAR	Stripped Sequence	TRUE	0	LVGAIVYYDGQHNDAR	30	2	FALSE	_LVGAIVYYDGQHNDAR_	28.0909	FALSE	_LVGAIVYYDGQHNDAR_	_LVGAIVYYDGQHNDAR_	no group specified	LABEL_FREE	FALSE	NaN	1.03511e-17	4.49802e-58	36.7918	28.102	36.782	2.66358e-09	7.99073e-09	4.49802e-58	3.84607e-25	FALSE	NaN	98.6651	98.6651	TRUE	TRUE	1.76572	3	_LVGAIVYYDGQHNDAR_	_LVGAIVYYDGQHNDAR_	597.632	597.631	98.6651
Not Defined	A210305_bc_hela_200ng_100min_dia_standard_py3_1033	NA	A210305_bc_hela_200ng_100min_dia_standard_py3_1033.d	3	P43304	P43304	-69.1559	-73.2848	2.93097e-105	1.11721e-130	6.17047e-106	8.59396e-132	34	358.102	LVGAIVYYDGQHNDAR	Stripped Sequence	TRUE	0	LVGAIVYYDGQHNDAR	30	2	FALSE	_LVGAIVYYDGQHNDAR_	28.0909	FALSE	_LVGAIVYYDGQHNDAR_	_LVGAIVYYDGQHNDAR_	no group specified	LABEL_FREE	FALSE	NaN	7.46033e-07	1.02773e-17	36.7948	28.1053	36.782	2.46956e-12	7.17437e-12	1.02773e-17	2.34305e-13	FALSE	NaN	20.7948	20.7948	TRUE	TRUE	-12.0412	2	_LVGAIVYYDGQHNDAR_	_LVGAIVYYDGQHNDAR_	895.945	895.943	20.7948
Not Defined	A210305_bc_hela_200ng_100min_dia_standard_py3_1033	NA	A210305_bc_hela_200ng_100min_dia_standard_py3_1033.d	3	P43304	P43304	-69.1559	-73.2848	2.93097e-105	1.11721e-130	6.17047e-106	8.59396e-132	34	358.102	QMNLAYVK	Stripped Sequence	TRUE	0	QMNLAYVK	31	1	FALSE	_QMNLAYVK_	13.4895	FALSE	_QMNLAYVK_	_QMNLAYVK_	no group specified	LABEL_FREE	FALSE	NaN	0.00244476	6.0031e-05	27.9104	13.1769	28.0691	3.35803e-05	6.0031e-05	1.34067e-05	2.73031e-05	FALSE	NaN	43.6146	43.6146	TRUE	TRUE	-32.6861	2	_QMNLAYVK_	_QMNLAYVK_	483.758	483.756	43.6146
Not Defined	A210305_bc_hela_200ng_100min_dia_standard_py3_1033	NA	A210305_bc_hela_200ng_100min_dia_standard_py3_1033.d	3	P43304	P43304	-69.1559	-73.2848	2.93097e-105	1.11721e-130	6.17047e-106	8.59396e-132	34	358.102	SRSEQLTDR	Stripped Sequence	TRUE	1	SRSEQLTDR	32	1	FALSE	_SRSEQLTDR_	-49.4494	FALSE	_SRSEQLTDR_	_SRSEQLTDR_	no group specified	LABEL_FREE	FALSE	NaN	0.0131613	0.000254285	3.10814	-48.0972	2.75874	0.00260971	0.00578664	0.000254285	0.00178822	FALSE	NaN	64.8744	64.8744	TRUE	TRUE	-41.2682	2	_SRSEQLTDR_	_SRSEQLTDR_	546.276	546.274	64.8744
Not Defined	A210305_bc_hela_200ng_100min_dia_standard_py3_1033	NA	A210305_bc_hela_200ng_100min_dia_standard_py3_1033.d	3	P43307	P43307	-74.2036	-77.9799	1.09469e-68	1.53025e-96	1.5257e-70	3.25585e-98	6	2240.76	GEDFPANNIVK	Stripped Sequence	TRUE	0	GEDFPANNIVK	1	1	TRUE	_GEDFPANNIVK_	25.4239	FALSE	_GEDFPANNIVK_	_GEDFPANNIVK_	no group specified	LABEL_FREE	FALSE	NaN	2.1176e-07	5.14206e-20	35.2073	25.3141	35.2565	7.29802e-08	2.18941e-07	5.14206e-20	2.44293e-18	FALSE	NaN	17737.2	17737.2	TRUE	TRUE	-10.8692	2	_GEDFPANNIVK_	_GEDFPANNIVK_	602.304	602.303	17737.2
Not Defined	A210305_bc_hela_200ng_100min_dia_standard_py3_1033	NA	A210305_bc_hela_200ng_100min_dia_standard_py3_1033.d	3	P43307	P43307	-74.2036	-77.9799	1.09469e-68	1.53025e-96	1.5257e-70	3.25585e-98	6	2240.76	FLVGFTNK	Stripped Sequence	TRUE	0	FLVGFTNK	2	1	TRUE	_FLVGFTNK_	35.8796	FALSE	_FLVGFTNK_	_FLVGFTNK_	no group specified	LABEL_FREE	FALSE	NaN	8.92249e-08	1.5116e-21	42.095	35.9596	42.0372	1.71965e-07	5.15894e-07	1.5116e-21	3.84377e-19	FALSE	NaN	9564.9	9564.9	TRUE	TRUE	-10.1425	2	_FLVGFTNK_	_FLVGFTNK_	463.261	463.259	9564.9
Not Defined	A210305_bc_hela_200ng_100min_dia_standard_py3_1033	NA	A210305_bc_hela_200ng_100min_dia_standard_py3_1033.d	3	P43307	P43307	-74.2036	-77.9799	1.09469e-68	1.53025e-96	1.5257e-70	3.25585e-98	6	2240.76	VEMGTSSQNDVDMSWIPQETLNQINK	Stripped Sequence	TRUE	0	VEMGTSSQNDVDMSWIPQETLNQINK	3	1	TRUE	_VEMGTSSQNDVDMSWIPQETLNQINK_	91.6927	FALSE	_VEMGTSSQNDVDMSWIPQETLNQINK_	_VEMGTSSQNDVDMSWIPQETLNQINK_	no group specified	LABEL_FREE	FALSE	NaN	1.10747e-13	1.11296e-43	78.9784	91.4369	79.1291	1.16867e-08	3.506e-08	8.95479e-48	1.11296e-43	FALSE	NaN	3316.57	3316.57	TRUE	TRUE	-2.15805	3	_VEMGTSSQNDVDMSWIPQETLNQINK_	_VEMGTSSQNDVDMSWIPQETLNQINK_	988.795	988.794	3316.57
Not Defined	A210305_bc_hela_200ng_100min_dia_standard_py3_1033	NA	A210305_bc_hela_200ng_100min_dia_standard_py3_1033.d	3	P43307	P43307	-74.2036	-77.9799	1.09469e-68	1.53025e-96	1.5257e-70	3.25585e-98	6	2240.76	GTEDFIVESLDASFR	Stripped Sequence	TRUE	0	GTEDFIVESLDASFR	4	1	FALSE	_GTEDFIVESLDASFR_	103.378	FALSE	_GTEDFIVESLDASFR_	_GTEDFIVESLDASFR_	no group specified	LABEL_FREE	FALSE	NaN	7.83911e-19	4.65959e-62	85.4214	103.416	85.401	5.81966e-09	1.7459e-08	4.65959e-62	3.93764e-43	FALSE	NaN	1571.93	1571.93	TRUE	TRUE	2.75571	2	_GTEDFIVESLDASFR_	_GTEDFIVESLDASFR_	843.404	843.404	1571.93
Not Defined	A210305_bc_hela_200ng_100min_dia_standard_py3_1033	NA	A210305_bc_hela_200ng_100min_dia_standard_py3_1033.d	3	P43307	P43307	-74.2036	-77.9799	1.09469e-68	1.53025e-96	1.5257e-70	3.25585e-98	6	2240.76	QATFEYSFIPAEPMGGR	Stripped Sequence	TRUE	0	QATFEYSFIPAEPMGGR	5	2	FALSE	_QATFEYSFIPAEPMGGR_	78.3472	FALSE	_QATFEYSFIPAEPMGGR_	_QATFEYSFIPAEPMGGR_	no group specified	LABEL_FREE	FALSE	NaN	1.32347e-18	3.00898e-61	70.916	78.2174	71.0378	5.48321e-10	1.64496e-09	7.84116e-65	3.00898e-61	FALSE	NaN	696.817	696.817	TRUE	TRUE	2.55709	2	_QATFEYSFIPAEPMGGR_	_QATFEYSFIPAEPMGGR_	950.949	950.947	696.817
Not Defined	A210305_bc_hela_200ng_100min_dia_standard_py3_1033	NA	A210305_bc_hela_200ng_100min_dia_standard_py3_1033.d	3	P43307	P43307	-74.2036	-77.9799	1.09469e-68	1.53025e-96	1.5257e-70	3.25585e-98	6	2240.76	QATFEYSFIPAEPMGGR	Stripped Sequence	TRUE	0	QATFEYSFIPAEPMGGR	5	2	FALSE	_QATFEYSFIPAEPMGGR_	78.3472	FALSE	_QATFEYSFIPAEPMGGR_	_QATFEYSFIPAEPMGGR_	no group specified	LABEL_FREE	FALSE	NaN	2.26664e-11	3.01305e-35	70.9072	78.2062	71.0378	1.74449e-11	5.23347e-11	3.01305e-35	6.38774e-33	FALSE	NaN	187.152	187.152	TRUE	TRUE	-4.8136	3	_QATFEYSFIPAEPMGGR_	_QATFEYSFIPAEPMGGR_	634.301	634.3	187.152
Not Defined	A210305_bc_hela_200ng_100min_dia_standard_py3_1033	NA	A210305_bc_hela_200ng_100min_dia_standard_py3_1033.d	3	P43353	P43353	-69.2237	-69.2237	1.03311e-104	1.5827e-164	1.99957e-105	1.56267e-164	7	188.826	HLTPVTLELGGK	Stripped Sequence	FALSE	0	HLTPVTLELGGK	1	2	TRUE	_HLTPVTLELGGK_	30.4223	FALSE	_HLTPVTLELGGK_	_HLTPVTLELGGK_	no group specified	LABEL_FREE	FALSE	NaN	1.60171e-15	2.72578e-50	38.4684	30.4628	38.4495	2.75364e-08	8.26091e-08	2.72578e-50	3.9588e-28	FALSE	NaN	901.982	901.982	TRUE	TRUE	-0.277977	2	_HLTPVTLELGGK_	_HLTPVTLELGGK_	632.867	632.865	901.982
Not Defined	A210305_bc_hela_200ng_100min_dia_standard_py3_1033	NA	A210305_bc_hela_200ng_100min_dia_standard_py3_1033.d	3	P43353	P43353	-69.2237	-69.2237	1.03311e-104	1.5827e-164	1.99957e-105	1.56267e-164	7	188.826	HLTPVTLELGGK	Stripped Sequence	FALSE	0	HLTPVTLELGGK	1	2	TRUE	_HLTPVTLELGGK_	30.4223	FALSE	_HLTPVTLELGGK_	_HLTPVTLELGGK_	no group specified	LABEL_FREE	FALSE	NaN	4.41375e-16	2.7513e-52	38.4867	30.5017	38.4495	1.21921e-11	3.65762e-11	2.7513e-52	1.48021e-45	FALSE	NaN	93.3672	93.3672	TRUE	TRUE	0.261719	3	_HLTPVTLELGGK_	_HLTPVTLELGGK_	422.247	422.245	93.3672
Not Defined	A210305_bc_hela_200ng_100min_dia_standard_py3_1033	NA	A210305_bc_hela_200ng_100min_dia_standard_py3_1033.d	3	P43353	P43353	-69.2237	-69.2237	1.03311e-104	1.5827e-164	1.99957e-105	1.56267e-164	7	188.826	LLPALQSTITR	Stripped Sequence	FALSE	0	LLPALQSTITR	2	1	TRUE	_LLPALQSTITR_	45.7331	FALSE	_LLPALQSTITR_	_LLPALQSTITR_	no group specified	LABEL_FREE	FALSE	NaN	4.70682e-17	9.6983e-56	49.0708	45.7158	49.0823	1.04271e-09	3.12813e-09	9.6983e-56	1.203e-45	FALSE	NaN	622.006	622.006	TRUE	TRUE	1.16944	2	_LLPALQSTITR_	_LLPALQSTITR_	606.869	606.868	622.006
Not Defined	A210305_bc_hela_200ng_100min_dia_standard_py3_1033	NA	A210305_bc_hela_200ng_100min_dia_standard_py3_1033.d	3	P43353	P43353	-69.2237	-69.2237	1.03311e-104	1.5827e-164	1.99957e-105	1.56267e-164	7	188.826	VAIGGQSDESDR	Stripped Sequence	TRUE	0	VAIGGQSDESDR	3	1	TRUE	_VAIGGQSDESDR_	-18.8235	FALSE	_VAIGGQSDESDR_	_VAIGGQSDESDR_	no group specified	LABEL_FREE	FALSE	NaN	4.82219e-07	1.59823e-18	13.0077	-18.8717	13.0321	3.45087e-09	1.03526e-08	3.14422e-45	1.59823e-18	FALSE	NaN	226.94	226.94	TRUE	TRUE	-11.6172	2	_VAIGGQSDESDR_	_VAIGGQSDESDR_	617.289	617.288	226.94
Not Defined	A210305_bc_hela_200ng_100min_dia_standard_py3_1033	NA	A210305_bc_hela_200ng_100min_dia_standard_py3_1033.d	3	P43353	P43353	-69.2237	-69.2237	1.03311e-104	1.5827e-164	1.99957e-105	1.56267e-164	7	188.826	NLATQLDSAFIR	Stripped Sequence	TRUE	0	NLATQLDSAFIR	4	1	FALSE	_NLATQLDSAFIR_	68.7725	FALSE	_NLATQLDSAFIR_	_NLATQLDSAFIR_	no group specified	LABEL_FREE	FALSE	NaN	1.872e-19	2.77812e-64	65.0359	68.8983	64.9391	1.02797e-11	3.08391e-11	2.77812e-64	2.71749e-29	FALSE	NaN	106.507	106.507	TRUE	TRUE	3.29357	2	_NLATQLDSAFIR_	_NLATQLDSAFIR_	674.865	674.864	106.507
Not Defined	A210305_bc_hela_200ng_100min_dia_standard_py3_1033	NA	A210305_bc_hela_200ng_100min_dia_standard_py3_1033.d	3	P43353	P43353	-69.2237	-69.2237	1.03311e-104	1.5827e-164	1.99957e-105	1.56267e-164	7	188.826	FYGDDPQSSPNLGR	Stripped Sequence	TRUE	0	FYGDDPQSSPNLGR	5	1	FALSE	_FYGDDPQSSPNLGR_	20.8421	FALSE	_FYGDDPQSSPNLGR_	_FYGDDPQSSPNLGR_	no group specified	LABEL_FREE	FALSE	NaN	7.89918e-30	3.94811e-103	32.446	20.674	32.549	1.12747e-09	3.3824e-09	3.94811e-103	5.37073e-56	FALSE	NaN	93.9332	93.9332	TRUE	TRUE	11.5116	2	_FYGDDPQSSPNLGR_	_FYGDDPQSSPNLGR_	776.855	776.854	93.9332
Not Defined	A210305_bc_hela_200ng_100min_dia_standard_py3_1033	NA	A210305_bc_hela_200ng_100min_dia_standard_py3_1033.d	3	P43353	P43353	-69.2237	-69.2237	1.03311e-104	1.5827e-164	1.99957e-105	1.56267e-164	7	188.826	FSFDTFSHHR	Stripped Sequence	TRUE	0	FSFDTFSHHR	6	1	FALSE	_FSFDTFSHHR_	16.067	FALSE	_FSFDTFSHHR_	_FSFDTFSHHR_	no group specified	LABEL_FREE	FALSE	NaN	1.12366e-17	6.01479e-58	29.5917	16.0107	29.6289	5.42404e-09	1.62721e-08	6.01479e-58	2.64332e-41	FALSE	NaN	69.6625	69.6625	TRUE	TRUE	1.73372	3	_FSFDTFSHHR_	_FSFDTFSHHR_	427.532	427.53	69.6625
Not Defined	A210305_bc_hela_200ng_100min_dia_standard_py3_1033	NA	A210305_bc_hela_200ng_100min_dia_standard_py3_1033.d	3	P43378	P43378	-67.042	-67.042	4.73281e-123	2.28313e-184	1.06488e-122	1.97871e-183	10	138.24	FTILNVR	Stripped Sequence	TRUE	0	FTILNVR	1	1	TRUE	_FTILNVR_	39.5317	FALSE	_FTILNVR_	_FTILNVR_	no group specified	LABEL_FREE	FALSE	NaN	0.00285443	6.49333e-05	44.4139	39.5314	44.4141	3.23606e-05	6.49333e-05	1.53395e-06	3.06147e-05	FALSE	NaN	446.068	446.068	TRUE	TRUE	-33.1302	2	_FTILNVR_	_FTILNVR_	431.761	431.759	446.068
Not Defined	A210305_bc_hela_200ng_100min_dia_standard_py3_1033	NA	A210305_bc_hela_200ng_100min_dia_standard_py3_1033.d	3	P43378	P43378	-67.042	-67.042	4.73281e-123	2.28313e-184	1.06488e-122	1.97871e-183	10	138.24	YGDVPCLDQTR	Stripped Sequence	TRUE	0	YGDVPCLDQTR	2	1	TRUE	_YGDVPC[+57]LDQTR_	22.0011	FALSE	_YGDVPC[Carbamidomethyl (C)]LDQTR_	_YGDVPC[Carbamidomethyl (C)]LDQTR_	no group specified	LABEL_FREE	FALSE	NaN	7.84248e-16	2.13341e-51	33.376	21.9932	33.3817	4.24738e-09	1.27422e-08	4.65784e-55	2.13341e-51	FALSE	NaN	296.551	296.551	TRUE	TRUE	0.0226903	2	_YGDVPC[+57]LDQTR_	_YGDVPC[Carbamidomethyl (C)]LDQTR_	662.304	662.302	296.551
Not Defined	A210305_bc_hela_200ng_100min_dia_standard_py3_1033	NA	A210305_bc_hela_200ng_100min_dia_standard_py3_1033.d	3	P43378	P43378	-67.042	-67.042	4.73281e-123	2.28313e-184	1.06488e-122	1.97871e-183	10	138.24	AVDSFETQR	Stripped Sequence	TRUE	0	AVDSFETQR	3	1	TRUE	_AVDSFETQR_	-10.019	FALSE	_AVDSFETQR_	_AVDSFETQR_	no group specified	LABEL_FREE	FALSE	NaN	7.47679e-07	1.03742e-17	16.551	-9.947	16.5255	7.08102e-07	1.76474e-06	1.03742e-17	3.59565e-07	FALSE	NaN	221.772	221.772	TRUE	TRUE	-12.0434	2	_AVDSFETQR_	_AVDSFETQR_	526.754	526.753	221.772
Not Defined	A210305_bc_hela_200ng_100min_dia_standard_py3_1033	NA	A210305_bc_hela_200ng_100min_dia_standard_py3_1033.d	3	P43378	P43378	-67.042	-67.042	4.73281e-123	2.28313e-184	1.06488e-122	1.97871e-183	10	138.24	ENPVGTFHCSMSPGNLEK	Stripped Sequence	TRUE	0	ENPVGTFHCSMSPGNLEK	4	1	FALSE	_ENPVGTFHC[+57]SMSPGNLEK_	32.327	FALSE	_ENPVGTFHC[Carbamidomethyl (C)]SMSPGNLEK_	_ENPVGTFHC[Carbamidomethyl (C)]SMSPGNLEK_	no group specified	LABEL_FREE	FALSE	NaN	2.9091e-16	6.242e-53	39.3914	32.3511	39.3777	3.6516e-08	1.09548e-07	6.242e-53	1.80649e-34	FALSE	NaN	172.58	172.58	TRUE	TRUE	0.433471	3	_ENPVGTFHC[+57]SMSPGNLEK_	_ENPVGTFHC[Carbamidomethyl (C)]SMSPGNLEK_	668.637	668.635	172.58
Not Defined	A210305_bc_hela_200ng_100min_dia_standard_py3_1033	NA	A210305_bc_hela_200ng_100min_dia_standard_py3_1033.d	3	P43378	P43378	-67.042	-67.042	4.73281e-123	2.28313e-184	1.06488e-122	1.97871e-183	10	138.24	NQQSLAVSNMGAR	Stripped Sequence	TRUE	0	NQQSLAVSNMGAR	5	1	FALSE	_NQQSLAVSNMGAR_	3.34265	FALSE	_NQQSLAVSNMGAR_	_NQQSLAVSNMGAR_	no group specified	LABEL_FREE	FALSE	NaN	1.24866e-15	1.11954e-50	22.9162	3.36259	22.9047	3.07063e-11	9.21189e-11	1.11954e-50	1.15018e-47	FALSE	NaN	218.334	218.334	TRUE	TRUE	-0.172655	2	_NQQSLAVSNMGAR_	_NQQSLAVSNMGAR_	688.341	688.34	218.334
Not Defined	A210305_bc_hela_200ng_100min_dia_standard_py3_1033	NA	A210305_bc_hela_200ng_100min_dia_standard_py3_1033.d	3	P43378	P43378	-67.042	-67.042	4.73281e-123	2.28313e-184	1.06488e-122	1.97871e-183	10	138.24	NAYIGTQGPLENTYR	Stripped Sequence	TRUE	0	NAYIGTQGPLENTYR	6	1	FALSE	_NAYIGTQGPLENTYR_	34.7633	FALSE	_NAYIGTQGPLENTYR_	_NAYIGTQGPLENTYR_	no group specified	LABEL_FREE	FALSE	NaN	2.92593e-32	7.9873e-115	41.0919	34.6971	41.1507	1.74642e-13	5.23927e-13	7.9873e-115	5.82368e-33	FALSE	NaN	170.73	170.73	TRUE	TRUE	13.6933	2	_NAYIGTQGPLENTYR_	_NAYIGTQGPLENTYR_	848.918	848.917	170.73
Not Defined	A210305_bc_hela_200ng_100min_dia_standard_py3_1033	NA	A210305_bc_hela_200ng_100min_dia_standard_py3_1033.d	3	P43378	P43378	-67.042	-67.042	4.73281e-123	2.28313e-184	1.06488e-122	1.97871e-183	10	138.24	TSEVTQHLPR	Stripped Sequence	TRUE	0	TSEVTQHLPR	7	1	FALSE	_TSEVTQHLPR_	-16.1602	FALSE	_TSEVTQHLPR_	_TSEVTQHLPR_	no group specified	LABEL_FREE	FALSE	NaN	0.000126493	1.13318e-06	14.2613	-16.1655	14.2635	6.91749e-06	1.37776e-05	1.13318e-06	5.84173e-06	FALSE	NaN	94.8808	94.8808	TRUE	TRUE	-21.2323	2	_TSEVTQHLPR_	_TSEVTQHLPR_	584.309	584.308	94.8808
Not Defined	A210305_bc_hela_200ng_100min_dia_standard_py3_1033	NA	A210305_bc_hela_200ng_100min_dia_standard_py3_1033.d	3	P43378	P43378	-67.042	-67.042	4.73281e-123	2.28313e-184	1.06488e-122	1.97871e-183	10	138.24	AILEFAEK	Stripped Sequence	TRUE	0	AILEFAEK	8	1	FALSE	_AILEFAEK_	31.2614	FALSE	_AILEFAEK_	_AILEFAEK_	no group specified	LABEL_FREE	FALSE	NaN	0.132166	0.00122818	38.5453	30.6268	38.8382	0.000482938	0.00122818	5.84174e-06	0.000214791	FALSE	NaN	51.4166	51.4166	TRUE	TRUE	-49.9106	2	_AILEFAEK_	_AILEFAEK_	460.758	460.756	51.4166
Not Defined	A210305_bc_hela_200ng_100min_dia_standard_py3_1033	NA	A210305_bc_hela_200ng_100min_dia_standard_py3_1033.d	3	P43378	P43378	-67.042	-67.042	4.73281e-123	2.28313e-184	1.06488e-122	1.97871e-183	10	138.24	TTLEIHNTEER	Stripped Sequence	TRUE	0	TTLEIHNTEER	9	1	FALSE	_TTLEIHNTEER_	-15.5844	FALSE	_TTLEIHNTEER_	_TTLEIHNTEER_	no group specified	LABEL_FREE	FALSE	NaN	1.96998e-22	5.38358e-75	14.5078	-15.5562	14.4963	1.55492e-09	4.66476e-09	5.38358e-75	2.05607e-17	FALSE	NaN	55.9578	55.9578	TRUE	TRUE	5.75704	2	_TTLEIHNTEER_	_TTLEIHNTEER_	671.833	671.833	55.9578
Not Defined	A210305_bc_hela_200ng_100min_dia_standard_py3_1033	NA	A210305_bc_hela_200ng_100min_dia_standard_py3_1033.d	3	P43378	P43378	-67.042	-67.042	4.73281e-123	2.28313e-184	1.06488e-122	1.97871e-183	10	138.24	AFSIQTPEQYYFCYK	Stripped Sequence	TRUE	0	AFSIQTPEQYYFCYK	10	1	FALSE	_AFSIQTPEQYYFC[+57]YK_	78.7964	FALSE	_AFSIQTPEQYYFC[Carbamidomethyl (C)]YK_	_AFSIQTPEQYYFC[Carbamidomethyl (C)]YK_	no group specified	LABEL_FREE	FALSE	NaN	2.7788e-05	6.42809e-10	71.2615	78.5856	71.4498	4.95739e-06	1.15219e-05	6.42809e-10	3.34964e-06	FALSE	NaN	47.4673	47.4673	TRUE	TRUE	-17.3568	2	_AFSIQTPEQYYFC[+57]YK_	_AFSIQTPEQYYFC[Carbamidomethyl (C)]YK_	972.945	972.944	47.4673
Not Defined	A210305_bc_hela_200ng_100min_dia_standard_py3_1033	NA	A210305_bc_hela_200ng_100min_dia_standard_py3_1033.d	3	P43487	P43487	-77.4359	-77.4359	1.21523e-49	3.18843e-100	9.91572e-52	7.371e-102	8	1174.57	FLNAENAQK	Stripped Sequence	TRUE	0	FLNAENAQK	1	1	TRUE	_FLNAENAQK_	-15.1527	FALSE	_FLNAENAQK_	_FLNAENAQK_	no group specified	LABEL_FREE	FALSE	NaN	2.66767e-13	2.68374e-42	14.6265	-15.2709	14.6757	1.14589e-07	3.43767e-07	2.68374e-42	7.84438e-19	FALSE	NaN	9082.09	9082.09	TRUE	TRUE	-2.57153	2	_FLNAENAQK_	_FLNAENAQK_	517.767	517.766	9082.09
Not Defined	A210305_bc_hela_200ng_100min_dia_standard_py3_1033	NA	A210305_bc_hela_200ng_100min_dia_standard_py3_1033.d	3	P43487	P43487	-77.4359	-77.4359	1.21523e-49	3.18843e-100	9.91572e-52	7.371e-102	8	1174.57	FASENDLPEWK	Stripped Sequence	TRUE	0	FASENDLPEWK	2	1	TRUE	_FASENDLPEWK_	42.7065	FALSE	_FASENDLPEWK_	_FASENDLPEWK_	no group specified	LABEL_FREE	FALSE	NaN	1.27418e-11	3.61936e-36	46.3907	42.5306	46.5516	6.11785e-07	1.83535e-06	3.61936e-36	1.04071e-29	FALSE	NaN	8794.02	8794.02	TRUE	TRUE	-4.50654	2	_FASENDLPEWK_	_FASENDLPEWK_	668.314	668.313	8794.02
Not Defined	A210305_bc_hela_200ng_100min_dia_standard_py3_1033	NA	A210305_bc_hela_200ng_100min_dia_standard_py3_1033.d	3	P43487	P43487	-77.4359	-77.4359	1.21523e-49	3.18843e-100	9.91572e-52	7.371e-102	8	1174.57	TLEEDEEELFK	Stripped Sequence	TRUE	0	TLEEDEEELFK	3	1	TRUE	_TLEEDEEELFK_	53.2975	FALSE	_TLEEDEEELFK_	_TLEEDEEELFK_	no group specified	LABEL_FREE	FALSE	NaN	2.32051e-15	1.02488e-49	54.0979	53.3283	54.0672	2.27757e-08	6.83271e-08	1.02488e-49	1.25861e-35	FALSE	NaN	6550.44	6550.44	TRUE	TRUE	-0.43576	2	_TLEEDEEELFK_	_TLEEDEEELFK_	691.322	691.321	6550.44
Not Defined	A210305_bc_hela_200ng_100min_dia_standard_py3_1033	NA	A210305_bc_hela_200ng_100min_dia_standard_py3_1033.d	3	P43487	P43487	-77.4359	-77.4359	1.21523e-49	3.18843e-100	9.91572e-52	7.371e-102	8	1174.57	ICANHYITPMMELKPNAGSDR	Stripped Sequence	TRUE	1	ICANHYITPMMELKPNAGSDR	4	2	FALSE	_IC[+57]ANHYITPMMELKPNAGSDR_	41.4187	FALSE	_IC[Carbamidomethyl (C)]ANHYITPMMELKPNAGSDR_	_IC[Carbamidomethyl (C)]ANHYITPMMELKPNAGSDR_	no group specified	LABEL_FREE	FALSE	NaN	1.84129e-19	2.62024e-64	45.481	41.3429	45.5348	1.28261e-07	3.84783e-07	2.62024e-64	5.12416e-36	FALSE	NaN	1229.58	1229.58	TRUE	TRUE	3.29974	4	_IC[+57]ANHYITPMMELKPNAGSDR_	_IC[Carbamidomethyl (C)]ANHYITPMMELKPNAGSDR_	605.29	605.288	1229.58
Not Defined	A210305_bc_hela_200ng_100min_dia_standard_py3_1033	NA	A210305_bc_hela_200ng_100min_dia_standard_py3_1033.d	3	P43487	P43487	-77.4359	-77.4359	1.21523e-49	3.18843e-100	9.91572e-52	7.371e-102	8	1174.57	ICANHYITPMMELKPNAGSDR	Stripped Sequence	TRUE	1	ICANHYITPMMELKPNAGSDR	4	2	FALSE	_IC[+57]ANHYITPMMELKPNAGSDR_	41.4187	FALSE	_IC[Carbamidomethyl (C)]ANHYITPMMELKPNAGSDR_	_IC[Carbamidomethyl (C)]ANHYITPMMELKPNAGSDR_	no group specified	LABEL_FREE	FALSE	NaN	3.1709e-07	2.74537e-19	45.471	41.3287	45.5348	6.3678e-07	1.79931e-06	2.74537e-19	1.11031e-07	FALSE	NaN	205.466	205.466	TRUE	TRUE	-11.2285	3	_IC[+57]ANHYITPMMELKPNAGSDR_	_IC[Carbamidomethyl (C)]ANHYITPMMELKPNAGSDR_	806.717	806.716	205.466
Not Defined	A210305_bc_hela_200ng_100min_dia_standard_py3_1033	NA	A210305_bc_hela_200ng_100min_dia_standard_py3_1033.d	3	P43487	P43487	-77.4359	-77.4359	1.21523e-49	3.18843e-100	9.91572e-52	7.371e-102	8	1174.57	ICANHYITPMMELK	Stripped Sequence	TRUE	0	ICANHYITPMMELK	5	1	FALSE	_IC[+57]ANHYITPMMELK_	46.1849	FALSE	_IC[Carbamidomethyl (C)]ANHYITPMMELK_	_IC[Carbamidomethyl (C)]ANHYITPMMELK_	no group specified	LABEL_FREE	FALSE	NaN	1.28769e-11	3.7628e-36	49.3368	46.1355	49.367	4.30416e-08	1.29125e-07	6.06822e-39	3.7628e-36	FALSE	NaN	666.493	666.493	TRUE	TRUE	-4.51211	3	_IC[+57]ANHYITPMMELK_	_IC[Carbamidomethyl (C)]ANHYITPMMELK_	574.279	574.278	666.493
Not Defined	A210305_bc_hela_200ng_100min_dia_standard_py3_1033	NA	A210305_bc_hela_200ng_100min_dia_standard_py3_1033.d	3	P43487	P43487	-77.4359	-77.4359	1.21523e-49	3.18843e-100	9.91572e-52	7.371e-102	8	1174.57	PELLAIR	Stripped Sequence	TRUE	0	PELLAIR	6	1	FALSE	_PELLAIR_	29.1743	FALSE	_PELLAIR_	_PELLAIR_	no group specified	LABEL_FREE	FALSE	NaN	5.42422e-06	8.33295e-14	37.4564	28.8967	37.6688	5.92336e-06	1.19283e-05	8.33295e-14	5.84174e-06	FALSE	NaN	234.145	234.145	TRUE	TRUE	-14.3454	2	_PELLAIR_	_PELLAIR_	406.255	406.254	234.145
Not Defined	A210305_bc_hela_200ng_100min_dia_standard_py3_1033	NA	A210305_bc_hela_200ng_100min_dia_standard_py3_1033.d	3	P43487	P43487	-77.4359	-77.4359	1.21523e-49	3.18843e-100	9.91572e-52	7.371e-102	8	1174.57	TKFEECR	Stripped Sequence	TRUE	1	TKFEECR	7	1	FALSE	_TKFEEC[+57]R_	-47.6131	FALSE	_TKFEEC[Carbamidomethyl (C)]R_	_TKFEEC[Carbamidomethyl (C)]R_	no group specified	LABEL_FREE	FALSE	NaN	5.06698e-12	1.22566e-37	3.20974	-47.834	3.29501	1.55935e-06	4.67803e-06	1.22566e-37	7.70483e-12	FALSE	NaN	204.88	204.88	TRUE	TRUE	-4.02596	2	_TKFEEC[+57]R_	_TKFEEC[Carbamidomethyl (C)]R_	485.227	485.225	204.88
Not Defined	A210305_bc_hela_200ng_100min_dia_standard_py3_1033	NA	A210305_bc_hela_200ng_100min_dia_standard_py3_1033.d	3	P43490	P43490	-74.1476	-76.8367	4.77892e-69	2.32257e-104	6.7706e-71	5.9789e-106	28	784.575	STQAPLIIRPDSGNPLDTVLK	Stripped Sequence	TRUE	1	STQAPLIIRPDSGNPLDTVLK	1	1	TRUE	_STQAPLIIRPDSGNPLDTVLK_	78.9589	FALSE	_STQAPLIIRPDSGNPLDTVLK_	_STQAPLIIRPDSGNPLDTVLK_	no group specified	LABEL_FREE	FALSE	NaN	3.10598e-08	2.23462e-23	71.4099	78.7502	71.5906	1.06013e-07	3.1804e-07	3.0691e-45	2.23462e-23	FALSE	NaN	10449.1	10449.1	TRUE	TRUE	-9.32047	3	_STQAPLIIRPDSGNPLDTVLK_	_STQAPLIIRPDSGNPLDTVLK_	745.75	745.749	10449.1
Not Defined	A210305_bc_hela_200ng_100min_dia_standard_py3_1033	NA	A210305_bc_hela_200ng_100min_dia_standard_py3_1033.d	3	P43490	P43490	-74.1476	-76.8367	4.77892e-69	2.32257e-104	6.7706e-71	5.9789e-106	28	784.575	VYSYFECR	Stripped Sequence	TRUE	0	VYSYFECR	2	1	TRUE	_VYSYFEC[+57]R_	17.5722	FALSE	_VYSYFEC[Carbamidomethyl (C)]R_	_VYSYFEC[Carbamidomethyl (C)]R_	no group specified	LABEL_FREE	FALSE	NaN	6.67286e-06	2.31453e-13	30.702	17.646	30.6506	1.72993e-07	5.18979e-07	1.16178e-15	2.31453e-13	FALSE	NaN	7996.96	7996.96	TRUE	TRUE	-14.6416	2	_VYSYFEC[+57]R_	_VYSYFEC[Carbamidomethyl (C)]R_	562.247	562.246	7996.96
Not Defined	A210305_bc_hela_200ng_100min_dia_standard_py3_1033	NA	A210305_bc_hela_200ng_100min_dia_standard_py3_1033.d	3	P43490	P43490	-74.1476	-76.8367	4.77892e-69	2.32257e-104	6.7706e-71	5.9789e-106	28	784.575	KFPVTENSK	Stripped Sequence	TRUE	1	KFPVTENSK	3	1	TRUE	_KFPVTENSK_	-29.2113	FALSE	_KFPVTENSK_	_KFPVTENSK_	no group specified	LABEL_FREE	FALSE	NaN	6.69531e-06	2.35374e-13	9.40178	-29.2791	9.42594	2.86089e-07	8.58252e-07	2.35374e-13	1.48943e-11	FALSE	NaN	6622.79	6622.79	TRUE	TRUE	-14.6465	2	_KFPVTENSK_	_KFPVTENSK_	525.285	525.284	6622.79
Not Defined	A210305_bc_hela_200ng_100min_dia_standard_py3_1033	NA	A210305_bc_hela_200ng_100min_dia_standard_py3_1033.d	3	P43490	P43490	-74.1476	-76.8367	4.77892e-69	2.32257e-104	6.7706e-71	5.9789e-106	28	784.575	LHDFGYR	Stripped Sequence	TRUE	0	LHDFGYR	4	1	FALSE	_LHDFGYR_	-13.5406	FALSE	_LHDFGYR_	_LHDFGYR_	no group specified	LABEL_FREE	FALSE	NaN	2.70749e-10	2.98401e-31	15.4042	-13.3892	15.342	2.28675e-07	6.86026e-07	2.98401e-31	3.76158e-28	FALSE	NaN	6397.75	6397.75	TRUE	TRUE	-6.20527	2	_LHDFGYR_	_LHDFGYR_	454.225	454.223	6397.75
Not Defined	A210305_bc_hela_200ng_100min_dia_standard_py3_1033	NA	A210305_bc_hela_200ng_100min_dia_standard_py3_1033.d	3	P43490	P43490	-74.1476	-76.8367	4.77892e-69	2.32257e-104	6.7706e-71	5.9789e-106	28	784.575	AVPEGFVIPR	Stripped Sequence	TRUE	0	AVPEGFVIPR	5	1	FALSE	_AVPEGFVIPR_	44.8671	FALSE	_AVPEGFVIPR_	_AVPEGFVIPR_	no group specified	LABEL_FREE	FALSE	NaN	1.46933e-07	1.14653e-20	48.2736	44.6609	48.4356	1.43328e-07	4.29983e-07	1.12051e-26	1.14653e-20	FALSE	NaN	6397.62	6397.62	TRUE	TRUE	-10.5553	2	_AVPEGFVIPR_	_AVPEGFVIPR_	542.811	542.81	6397.62
Not Defined	A210305_bc_hela_200ng_100min_dia_standard_py3_1033	NA	A210305_bc_hela_200ng_100min_dia_standard_py3_1033.d	3	P43490	P43490	-74.1476	-76.8367	4.77892e-69	2.32257e-104	6.7706e-71	5.9789e-106	28	784.575	DPVPGYSVPAAEHSTITAWGK	Stripped Sequence	TRUE	0	DPVPGYSVPAAEHSTITAWGK	6	2	FALSE	_DPVPGYSVPAAEHSTITAWGK_	56.2725	FALSE	_DPVPGYSVPAAEHSTITAWGK_	_DPVPGYSVPAAEHSTITAWGK_	no group specified	LABEL_FREE	FALSE	NaN	5.46825e-08	2.11308e-22	56.1892	56.2195	56.2227	2.93864e-07	8.81587e-07	2.11308e-22	5.02524e-12	FALSE	NaN	4836.32	4836.32	TRUE	TRUE	-9.75305	3	_DPVPGYSVPAAEHSTITAWGK_	_DPVPGYSVPAAEHSTITAWGK_	728.364	728.363	4836.32
Not Defined	A210305_bc_hela_200ng_100min_dia_standard_py3_1033	NA	A210305_bc_hela_200ng_100min_dia_standard_py3_1033.d	3	P43490	P43490	-74.1476	-76.8367	4.77892e-69	2.32257e-104	6.7706e-71	5.9789e-106	28	784.575	DPVPGYSVPAAEHSTITAWGK	Stripped Sequence	TRUE	0	DPVPGYSVPAAEHSTITAWGK	6	2	FALSE	_DPVPGYSVPAAEHSTITAWGK_	56.2725	FALSE	_DPVPGYSVPAAEHSTITAWGK_	_DPVPGYSVPAAEHSTITAWGK_	no group specified	LABEL_FREE	FALSE	NaN	0.000436627	1.27806e-05	56.2307	56.2852	56.2227	6.15599e-06	1.27806e-05	1.17112e-08	5.67561e-06	FALSE	NaN	120.065	120.065	TRUE	TRUE	-24.6192	2	_DPVPGYSVPAAEHSTITAWGK_	_DPVPGYSVPAAEHSTITAWGK_	1092.04	1092.04	120.065
Not Defined	A210305_bc_hela_200ng_100min_dia_standard_py3_1033	NA	A210305_bc_hela_200ng_100min_dia_standard_py3_1033.d	3	P43490	P43490	-74.1476	-76.8367	4.77892e-69	2.32257e-104	6.7706e-71	5.9789e-106	28	784.575	GTDTVAGLALIK	Stripped Sequence	TRUE	0	GTDTVAGLALIK	7	1	FALSE	_GTDTVAGLALIK_	52.2268	FALSE	_GTDTVAGLALIK_	_GTDTVAGLALIK_	no group specified	LABEL_FREE	FALSE	NaN	3.05275e-07	2.34331e-19	53.2038	52.0557	53.2846	2.23283e-08	6.69849e-08	1.66749e-19	2.34331e-19	FALSE	NaN	5243.79	5243.79	TRUE	TRUE	-11.1941	2	_GTDTVAGLALIK_	_GTDTVAGLALIK_	579.84	579.839	5243.79
Not Defined	A210305_bc_hela_200ng_100min_dia_standard_py3_1033	NA	A210305_bc_hela_200ng_100min_dia_standard_py3_1033.d	3	P43490	P43490	-74.1476	-76.8367	4.77892e-69	2.32257e-104	6.7706e-71	5.9789e-106	28	784.575	DLLNCSFK	Stripped Sequence	TRUE	0	DLLNCSFK	8	1	FALSE	_DLLNC[+57]SFK_	35.5238	FALSE	_DLLNC[Carbamidomethyl (C)]SFK_	_DLLNC[Carbamidomethyl (C)]SFK_	no group specified	LABEL_FREE	FALSE	NaN	1.23655e-06	9.2307e-17	41.7588	35.5072	41.7718	2.27988e-07	6.78042e-07	9.2307e-17	5.92269e-09	FALSE	NaN	2492.14	2492.14	TRUE	TRUE	-12.5613	2	_DLLNC[+57]SFK_	_DLLNC[Carbamidomethyl (C)]SFK_	498.745	498.744	2492.14
Not Defined	A210305_bc_hela_200ng_100min_dia_standard_py3_1033	NA	A210305_bc_hela_200ng_100min_dia_standard_py3_1033.d	3	P43490	P43490	-74.1476	-76.8367	4.77892e-69	2.32257e-104	6.7706e-71	5.9789e-106	28	784.575	YLLETSGNLDGLEYK	Stripped Sequence	TRUE	0	YLLETSGNLDGLEYK	9	1	FALSE	_YLLETSGNLDGLEYK_	65.059	FALSE	_YLLETSGNLDGLEYK_	_YLLETSGNLDGLEYK_	no group specified	LABEL_FREE	FALSE	NaN	1.55383e-06	2.53219e-16	62.3522	64.9685	62.3994	1.65314e-08	4.95943e-08	3.75645e-47	2.53219e-16	FALSE	NaN	2254.42	2254.42	TRUE	TRUE	-12.8084	2	_YLLETSGNLDGLEYK_	_YLLETSGNLDGLEYK_	857.93	857.929	2254.42
Not Defined	A210305_bc_hela_200ng_100min_dia_standard_py3_1033	NA	A210305_bc_hela_200ng_100min_dia_standard_py3_1033.d	3	P43490	P43490	-74.1476	-76.8367	4.77892e-69	2.32257e-104	6.7706e-71	5.9789e-106	28	784.575	EHFQDDVFNEK	Stripped Sequence	TRUE	0	EHFQDDVFNEK	10	2	FALSE	_EHFQDDVFNEK_	14.1968	FALSE	_EHFQDDVFNEK_	_EHFQDDVFNEK_	no group specified	LABEL_FREE	FALSE	NaN	1.75187e-17	2.9061e-57	28.3854	14.0653	28.4604	2.45377e-08	7.36131e-08	2.9061e-57	5.12544e-42	FALSE	NaN	1621.01	1621.01	TRUE	TRUE	1.56	2	_EHFQDDVFNEK_	_EHFQDDVFNEK_	704.312	704.311	1621.01
Not Defined	A210305_bc_hela_200ng_100min_dia_standard_py3_1033	NA	A210305_bc_hela_200ng_100min_dia_standard_py3_1033.d	3	P43490	P43490	-74.1476	-76.8367	4.77892e-69	2.32257e-104	6.7706e-71	5.9789e-106	28	784.575	EHFQDDVFNEK	Stripped Sequence	TRUE	0	EHFQDDVFNEK	10	2	FALSE	_EHFQDDVFNEK_	14.1968	FALSE	_EHFQDDVFNEK_	_EHFQDDVFNEK_	no group specified	LABEL_FREE	FALSE	NaN	3.64621e-20	7.80695e-67	28.3769	14.0504	28.4604	8.87922e-08	2.66377e-07	7.80695e-67	1.14714e-54	FALSE	NaN	261.41	261.41	TRUE	TRUE	3.89892	3	_EHFQDDVFNEK_	_EHFQDDVFNEK_	469.877	469.876	261.41
Not Defined	A210305_bc_hela_200ng_100min_dia_standard_py3_1033	NA	A210305_bc_hela_200ng_100min_dia_standard_py3_1033.d	3	P43490	P43490	-74.1476	-76.8367	4.77892e-69	2.32257e-104	6.7706e-71	5.9789e-106	28	784.575	TPAGNFVTLEEGK	Stripped Sequence	TRUE	0	TPAGNFVTLEEGK	11	1	FALSE	_TPAGNFVTLEEGK_	33.2845	FALSE	_TPAGNFVTLEEGK_	_TPAGNFVTLEEGK_	no group specified	LABEL_FREE	FALSE	NaN	4.04839e-13	1.21967e-41	39.7837	33.0088	39.9706	1.97459e-07	5.92377e-07	1.21967e-41	1.81555e-21	FALSE	NaN	1412	1412	TRUE	TRUE	-2.77085	2	_TPAGNFVTLEEGK_	_TPAGNFVTLEEGK_	681.849	681.848	1412
Not Defined	A210305_bc_hela_200ng_100min_dia_standard_py3_1033	NA	A210305_bc_hela_200ng_100min_dia_standard_py3_1033.d	3	P43490	P43490	-74.1476	-76.8367	4.77892e-69	2.32257e-104	6.7706e-71	5.9789e-106	28	784.575	NAQLNIELEAAHH	Stripped Sequence	TRUE	0	NAQLNIELEAAHH	12	2	FALSE	_NAQLNIELEAAHH_	21.7997	FALSE	_NAQLNIELEAAHH_	_NAQLNIELEAAHH_	no group specified	LABEL_FREE	FALSE	NaN	1.09289e-09	5.61174e-29	33.2185	21.7768	33.2363	3.90482e-07	1.12997e-06	5.61174e-29	4.14721e-08	FALSE	NaN	884.417	884.417	TRUE	TRUE	-7.04747	2	_NAQLNIELEAAHH_	_NAQLNIELEAAHH_	730.368	730.367	884.417
Not Defined	A210305_bc_hela_200ng_100min_dia_standard_py3_1033	NA	A210305_bc_hela_200ng_100min_dia_standard_py3_1033.d	3	P43490	P43490	-74.1476	-76.8367	4.77892e-69	2.32257e-104	6.7706e-71	5.9789e-106	28	784.575	NAQLNIELEAAHH	Stripped Sequence	TRUE	0	NAQLNIELEAAHH	12	2	FALSE	_NAQLNIELEAAHH_	21.7997	FALSE	_NAQLNIELEAAHH_	_NAQLNIELEAAHH_	no group specified	LABEL_FREE	FALSE	NaN	3.04653e-05	1.15867e-09	33.23	21.7916	33.2363	1.18606e-07	3.41298e-07	1.15867e-09	1.33627e-08	FALSE	NaN	205.024	205.024	TRUE	TRUE	-17.6017	3	_NAQLNIELEAAHH_	_NAQLNIELEAAHH_	487.248	487.247	205.024
Not Defined	A210305_bc_hela_200ng_100min_dia_standard_py3_1033	NA	A210305_bc_hela_200ng_100min_dia_standard_py3_1033.d	3	P43490	P43490	-74.1476	-76.8367	4.77892e-69	2.32257e-104	6.7706e-71	5.9789e-106	28	784.575	YDGHLPIEIK	Stripped Sequence	TRUE	0	YDGHLPIEIK	13	1	FALSE	_YDGHLPIEIK_	32.6145	FALSE	_YDGHLPIEIK_	_YDGHLPIEIK_	no group specified	LABEL_FREE	FALSE	NaN	8.26765e-15	9.70699e-48	39.6055	32.7142	39.5453	4.17182e-08	1.25154e-07	9.70699e-48	2.81277e-32	FALSE	NaN	2395.07	2395.07	TRUE	TRUE	-0.985828	2	_YDGHLPIEIK_	_YDGHLPIEIK_	592.819	592.818	2395.07
Not Defined	A210305_bc_hela_200ng_100min_dia_standard_py3_1033	NA	A210305_bc_hela_200ng_100min_dia_standard_py3_1033.d	3	P43490	P43490	-74.1476	-76.8367	4.77892e-69	2.32257e-104	6.7706e-71	5.9789e-106	28	784.575	GWNYILEK	Stripped Sequence	TRUE	0	GWNYILEK	14	1	FALSE	_GWNYILEK_	41.379	FALSE	_GWNYILEK_	_GWNYILEK_	no group specified	LABEL_FREE	FALSE	NaN	1.53989e-07	1.38904e-20	45.5982	41.5081	45.5067	1.76084e-08	5.28251e-08	1.38904e-20	3.6354e-20	FALSE	NaN	905.066	905.066	TRUE	TRUE	-10.595	2	_GWNYILEK_	_GWNYILEK_	511.769	511.768	905.066
Not Defined	A210305_bc_hela_200ng_100min_dia_standard_py3_1033	NA	A210305_bc_hela_200ng_100min_dia_standard_py3_1033.d	3	P43490	P43490	-74.1476	-76.8367	4.77892e-69	2.32257e-104	6.7706e-71	5.9789e-106	28	784.575	GVSSQETAGIGASAHLVNFK	Stripped Sequence	TRUE	0	GVSSQETAGIGASAHLVNFK	15	2	FALSE	_GVSSQETAGIGASAHLVNFK_	40.3683	FALSE	_GVSSQETAGIGASAHLVNFK_	_GVSSQETAGIGASAHLVNFK_	no group specified	LABEL_FREE	FALSE	NaN	7.31917e-16	1.66932e-51	44.7836	40.2312	44.8689	2.35182e-08	7.05546e-08	1.66932e-51	8.54965e-23	FALSE	NaN	774.467	774.467	TRUE	TRUE	0.0515447	3	_GVSSQETAGIGASAHLVNFK_	_GVSSQETAGIGASAHLVNFK_	658.341	658.34	774.467
Not Defined	A210305_bc_hela_200ng_100min_dia_standard_py3_1033	NA	A210305_bc_hela_200ng_100min_dia_standard_py3_1033.d	3	P43490	P43490	-74.1476	-76.8367	4.77892e-69	2.32257e-104	6.7706e-71	5.9789e-106	28	784.575	GVSSQETAGIGASAHLVNFK	Stripped Sequence	TRUE	0	GVSSQETAGIGASAHLVNFK	15	2	FALSE	_GVSSQETAGIGASAHLVNFK_	40.3683	FALSE	_GVSSQETAGIGASAHLVNFK_	_GVSSQETAGIGASAHLVNFK_	no group specified	LABEL_FREE	FALSE	NaN	7.64665e-18	1.53947e-58	44.7925	40.2454	44.8689	5.5492e-11	1.66476e-10	1.53947e-58	1.5091e-24	FALSE	NaN	150.546	150.546	TRUE	TRUE	1.88346	2	_GVSSQETAGIGASAHLVNFK_	_GVSSQETAGIGASAHLVNFK_	987.008	987.006	150.546
Not Defined	A210305_bc_hela_200ng_100min_dia_standard_py3_1033	NA	A210305_bc_hela_200ng_100min_dia_standard_py3_1033.d	3	P43490	P43490	-74.1476	-76.8367	4.77892e-69	2.32257e-104	6.7706e-71	5.9789e-106	28	784.575	SYSFDEIR	Stripped Sequence	TRUE	0	SYSFDEIR	16	1	FALSE	_SYSFDEIR_	24.8373	FALSE	_SYSFDEIR_	_SYSFDEIR_	no group specified	LABEL_FREE	FALSE	NaN	6.66912e-15	4.4829e-48	35.0342	24.9326	34.9907	1.70765e-09	5.12294e-09	4.4829e-48	3.18281e-16	FALSE	NaN	752.905	752.905	TRUE	TRUE	-0.891765	2	_SYSFDEIR_	_SYSFDEIR_	508.738	508.737	752.905
Not Defined	A210305_bc_hela_200ng_100min_dia_standard_py3_1033	NA	A210305_bc_hela_200ng_100min_dia_standard_py3_1033.d	3	P43490	P43490	-74.1476	-76.8367	4.77892e-69	2.32257e-104	6.7706e-71	5.9789e-106	28	784.575	MNPAAEAEFNILLATDSYK	Stripped Sequence	TRUE	0	MNPAAEAEFNILLATDSYK	17	2	FALSE	_[+42]MNPAAEAEFNILLATDSYK_	156.028	FALSE	_[Acetyl (Protein N-term)]MNPAAEAEFNILLATDSYK_	_[Acetyl (Protein N-term)]MNPAAEAEFNILLATDSYK_	no group specified	LABEL_FREE	FALSE	NaN	4.73411e-17	9.89471e-56	98.8312	171.532	96.7395	1.17064e-08	3.51193e-08	9.89471e-56	4.82222e-44	FALSE	NaN	372.236	372.236	TRUE	TRUE	1.16714	2	_[+42]MNPAAEAEFNILLATDSYK_	_[Acetyl (Protein N-term)]MNPAAEAEFNILLATDSYK_	1070.52	1070.51	372.236
Not Defined	A210305_bc_hela_200ng_100min_dia_standard_py3_1033	NA	A210305_bc_hela_200ng_100min_dia_standard_py3_1033.d	3	P43490	P43490	-74.1476	-76.8367	4.77892e-69	2.32257e-104	6.7706e-71	5.9789e-106	28	784.575	MNPAAEAEFNILLATDSYK	Stripped Sequence	TRUE	0	MNPAAEAEFNILLATDSYK	17	2	FALSE	_[+42]M[+16]NPAAEAEFNILLATDSYK_	176.05	FALSE	_[Acetyl (Protein N-term)]M[Oxidation (M)]NPAAEAEFNILLATDSYK_	_[Acetyl (Protein N-term)]M[Oxidation (M)]NPAAEAEFNILLATDSYK_	no group specified	LABEL_FREE	FALSE	NaN	0.000498796	1.52501e-05	95.6536	151.23	99.432	5.12231e-06	1.52501e-05	3.49995e-29	1.16845e-07	FALSE	NaN	46.5547	46.5547	TRUE	TRUE	-25.3456	2	_[+42]M[+16]NPAAEAEFNILLATDSYK_	_[Acetyl (Protein N-term)]M[Oxidation (M)]NPAAEAEFNILLATDSYK_	1078.51	1078.51	46.5547
Not Defined	A210305_bc_hela_200ng_100min_dia_standard_py3_1033	NA	A210305_bc_hela_200ng_100min_dia_standard_py3_1033.d	3	P43490	P43490	-74.1476	-76.8367	4.77892e-69	2.32257e-104	6.7706e-71	5.9789e-106	28	784.575	VIQGDGVDINTLQEIVEGMK	Stripped Sequence	TRUE	0	VIQGDGVDINTLQEIVEGMK	18	1	FALSE	_VIQGDGVDINTLQEIVEGMK_	140.433	FALSE	_VIQGDGVDINTLQEIVEGMK_	_VIQGDGVDINTLQEIVEGMK_	no group specified	LABEL_FREE	FALSE	NaN	6.51866e-15	4.12864e-48	93.5258	140.345	93.5504	9.45829e-10	2.83749e-09	5.12692e-65	4.12864e-48	FALSE	NaN	403.215	403.215	TRUE	TRUE	-0.881801	2	_VIQGDGVDINTLQEIVEGMK_	_VIQGDGVDINTLQEIVEGMK_	1079.56	1079.55	403.215
Not Defined	A210305_bc_hela_200ng_100min_dia_standard_py3_1033	NA	A210305_bc_hela_200ng_100min_dia_standard_py3_1033.d	3	P43490	P43490	-74.1476	-76.8367	4.77892e-69	2.32257e-104	6.7706e-71	5.9789e-106	28	784.575	MWSIENIAFGSGGGLLQK	Stripped Sequence	TRUE	0	MWSIENIAFGSGGGLLQK	19	2	FALSE	_MWSIENIAFGSGGGLLQK_	112.17	FALSE	_MWSIENIAFGSGGGLLQK_	_MWSIENIAFGSGGGLLQK_	no group specified	LABEL_FREE	FALSE	NaN	4.24262e-19	5.1923e-63	88.6245	113.828	88.3485	1.06861e-08	3.20584e-08	5.1923e-63	1.75598e-57	FALSE	NaN	174.72	174.72	TRUE	TRUE	2.98721	2	_MWSIENIAFGSGGGLLQK_	_MWSIENIAFGSGGGLLQK_	954.488	954.486	174.72
Not Defined	A210305_bc_hela_200ng_100min_dia_standard_py3_1033	NA	A210305_bc_hela_200ng_100min_dia_standard_py3_1033.d	3	P43490	P43490	-74.1476	-76.8367	4.77892e-69	2.32257e-104	6.7706e-71	5.9789e-106	28	784.575	MWSIENIAFGSGGGLLQK	Stripped Sequence	TRUE	0	MWSIENIAFGSGGGLLQK	19	2	FALSE	_MWSIENIAFGSGGGLLQK_	112.17	FALSE	_MWSIENIAFGSGGGLLQK_	_MWSIENIAFGSGGGLLQK_	no group specified	LABEL_FREE	FALSE	NaN	0.000342515	9.63631e-06	88.6507	113.986	88.3485	5.27048e-06	9.63631e-06	5.28348e-09	6.16985e-06	FALSE	NaN	61.9278	61.9278	TRUE	TRUE	-23.6325	3	_MWSIENIAFGSGGGLLQK_	_MWSIENIAFGSGGGLLQK_	636.661	636.66	61.9278
Not Defined	A210305_bc_hela_200ng_100min_dia_standard_py3_1033	NA	A210305_bc_hela_200ng_100min_dia_standard_py3_1033.d	3	P43490	P43490	-74.1476	-76.8367	4.77892e-69	2.32257e-104	6.7706e-71	5.9789e-106	28	784.575	CSYVVTNGLGINVFK	Stripped Sequence	TRUE	0	CSYVVTNGLGINVFK	20	1	FALSE	_C[+57]SYVVTNGLGINVFK_	75.4385	FALSE	_C[Carbamidomethyl (C)]SYVVTNGLGINVFK_	_C[Carbamidomethyl (C)]SYVVTNGLGINVFK_	no group specified	LABEL_FREE	FALSE	NaN	6.04786e-20	4.83192e-66	69.3751	75.6916	69.2074	4.64114e-08	1.39234e-07	4.83192e-66	8.57926e-64	FALSE	NaN	181.644	181.644	TRUE	TRUE	3.7127	2	_C[+57]SYVVTNGLGINVFK_	_C[Carbamidomethyl (C)]SYVVTNGLGINVFK_	835.932	835.932	181.644
Not Defined	A210305_bc_hela_200ng_100min_dia_standard_py3_1033	NA	A210305_bc_hela_200ng_100min_dia_standard_py3_1033.d	3	P43490	P43490	-74.1476	-76.8367	4.77892e-69	2.32257e-104	6.7706e-71	5.9789e-106	28	784.575	DPVADPNKR	Stripped Sequence	TRUE	1	DPVADPNKR	21	1	FALSE	_DPVADPNKR_	-38.463	FALSE	_DPVADPNKR_	_DPVADPNKR_	no group specified	LABEL_FREE	FALSE	NaN	0.00791887	0.000192065	6.46803	-38.6202	6.50993	0.000460792	0.00115194	3.83701e-05	0.000192065	FALSE	NaN	148.037	148.037	TRUE	TRUE	-39.3507	2	_DPVADPNKR_	_DPVADPNKR_	506.265	506.264	148.037
Not Defined	A210305_bc_hela_200ng_100min_dia_standard_py3_1033	NA	A210305_bc_hela_200ng_100min_dia_standard_py3_1033.d	3	P43490	P43490	-74.1476	-76.8367	4.77892e-69	2.32257e-104	6.7706e-71	5.9789e-106	28	784.575	SYSFDEIRK	Stripped Sequence	TRUE	1	SYSFDEIRK	22	1	FALSE	_SYSFDEIRK_	6.27799	FALSE	_SYSFDEIRK_	_SYSFDEIRK_	no group specified	LABEL_FREE	FALSE	NaN	0.00405504	7.82875e-05	24.1982	6.2328	24.2195	0.00148653	0.00394378	7.82875e-05	0.00043753	FALSE	NaN	25.9431	25.9431	TRUE	TRUE	-34.1198	2	_SYSFDEIRK_	_SYSFDEIRK_	572.785	572.784	25.9431
Not Defined	A210305_bc_hela_200ng_100min_dia_standard_py3_1033	NA	A210305_bc_hela_200ng_100min_dia_standard_py3_1033.d	3	P43652	P43652	-84.5713	-105.711	1.18121e-19	0.00717066	7.11099e-22	8.27261e-05	1	149.332	FLVNLVK	Stripped Sequence	TRUE	0	FLVNLVK	1	1	TRUE	_FLVNLVK_	46.072	FALSE	_FLVNLVK_	_FLVNLVK_	no group specified	LABEL_FREE	FALSE	NaN	0.000467728	1.39583e-05	49.2661	46.0198	49.298	4.65683e-06	1.39583e-05	5.09662e-14	1.2148e-08	FALSE	NaN	149.332	149.332	TRUE	TRUE	-24.9748	2	_FLVNLVK_	_FLVNLVK_	416.768	416.767	149.332
Not Defined	A210305_bc_hela_200ng_100min_dia_standard_py3_1033	NA	A210305_bc_hela_200ng_100min_dia_standard_py3_1033.d	3	P43686	P43686	-76.0713	-76.2165	2.88866e-57	9.81611e-109	2.78127e-59	2.85267e-110	30	366.701	GVLMYGPPGCGK	Stripped Sequence	TRUE	0	GVLMYGPPGCGK	1	1	TRUE	_GVLMYGPPGC[+57]GK_	27.5011	FALSE	_GVLMYGPPGC[Carbamidomethyl (C)]GK_	_GVLMYGPPGC[Carbamidomethyl (C)]GK_	no group specified	LABEL_FREE	FALSE	NaN	4.13268e-11	2.7644e-34	36.0735	27.2168	36.2834	5.50138e-08	1.65041e-07	2.7644e-34	8.33856e-33	FALSE	NaN	4823.56	4823.56	TRUE	TRUE	-5.13983	2	_GVLMYGPPGC[+57]GK_	_GVLMYGPPGC[Carbamidomethyl (C)]GK_	618.299	618.298	4823.56
Not Defined	A210305_bc_hela_200ng_100min_dia_standard_py3_1033	NA	A210305_bc_hela_200ng_100min_dia_standard_py3_1033.d	3	P43686	P43686	-76.0713	-76.2165	2.88866e-57	9.81611e-109	2.78127e-59	2.85267e-110	30	366.701	AQDEIPALSVSR	Stripped Sequence	TRUE	0	AQDEIPALSVSR	2	1	TRUE	_AQDEIPALSVSR_	34.5932	FALSE	_AQDEIPALSVSR_	_AQDEIPALSVSR_	no group specified	LABEL_FREE	FALSE	NaN	2.31736e-15	1.01998e-49	41.177	34.793	40.9996	1.06177e-07	3.18532e-07	1.01998e-49	5.58045e-24	FALSE	NaN	3492.13	3492.13	TRUE	TRUE	-0.43518	2	_AQDEIPALSVSR_	_AQDEIPALSVSR_	643.341	643.34	3492.13
Not Defined	A210305_bc_hela_200ng_100min_dia_standard_py3_1033	NA	A210305_bc_hela_200ng_100min_dia_standard_py3_1033.d	3	P43686	P43686	-76.0713	-76.2165	2.88866e-57	9.81611e-109	2.78127e-59	2.85267e-110	30	366.701	VVGSEFVQK	Stripped Sequence	TRUE	0	VVGSEFVQK	3	1	TRUE	_VVGSEFVQK_	2.15686	FALSE	_VVGSEFVQK_	_VVGSEFVQK_	no group specified	LABEL_FREE	FALSE	NaN	1.03633e-05	2.20574e-12	22.2952	2.28544	22.2237	2.4856e-07	7.3696e-07	2.20574e-12	8.71733e-09	FALSE	NaN	2359.88	2359.88	TRUE	TRUE	-15.3299	2	_VVGSEFVQK_	_VVGSEFVQK_	496.774	496.773	2359.88
Not Defined	A210305_bc_hela_200ng_100min_dia_standard_py3_1033	NA	A210305_bc_hela_200ng_100min_dia_standard_py3_1033.d	3	P43686	P43686	-76.0713	-76.2165	2.88866e-57	9.81611e-109	2.78127e-59	2.85267e-110	30	366.701	EAVELPLTHFELYK	Stripped Sequence	TRUE	0	EAVELPLTHFELYK	4	2	FALSE	_EAVELPLTHFELYK_	78.4314	FALSE	_EAVELPLTHFELYK_	_EAVELPLTHFELYK_	no group specified	LABEL_FREE	FALSE	NaN	3.95693e-11	2.35344e-34	70.9072	78.2062	71.1168	2.15348e-08	6.46044e-08	5.00045e-53	2.35344e-34	FALSE	NaN	1533.97	1533.97	TRUE	TRUE	-5.11601	2	_EAVELPLTHFELYK_	_EAVELPLTHFELYK_	844.948	844.948	1533.97
Not Defined	A210305_bc_hela_200ng_100min_dia_standard_py3_1033	NA	A210305_bc_hela_200ng_100min_dia_standard_py3_1033.d	3	P43686	P43686	-76.0713	-76.2165	2.88866e-57	9.81611e-109	2.78127e-59	2.85267e-110	30	366.701	EAVELPLTHFELYK	Stripped Sequence	TRUE	0	EAVELPLTHFELYK	4	2	FALSE	_EAVELPLTHFELYK_	78.4314	FALSE	_EAVELPLTHFELYK_	_EAVELPLTHFELYK_	no group specified	LABEL_FREE	FALSE	NaN	1.83506e-10	6.99454e-32	70.956	78.2601	71.1168	1.10548e-08	3.31644e-08	1.48198e-52	6.99454e-32	FALSE	NaN	472.52	472.52	TRUE	TRUE	-5.97881	3	_EAVELPLTHFELYK_	_EAVELPLTHFELYK_	563.635	563.634	472.52
Not Defined	A210305_bc_hela_200ng_100min_dia_standard_py3_1033	NA	A210305_bc_hela_200ng_100min_dia_standard_py3_1033.d	3	P43686	P43686	-76.0713	-76.2165	2.88866e-57	9.81611e-109	2.78127e-59	2.85267e-110	30	366.701	PNASVALHK	Stripped Sequence	TRUE	0	PNASVALHK	5	1	FALSE	_PNASVALHK_	-31.1403	FALSE	_PNASVALHK_	_PNASVALHK_	no group specified	LABEL_FREE	FALSE	NaN	4.16049e-08	7.11519e-23	8.70048	-31.2062	8.72422	1.14151e-07	3.41586e-07	7.11519e-23	8.67053e-10	FALSE	NaN	1768.4	1768.4	TRUE	TRUE	-9.54183	2	_PNASVALHK_	_PNASVALHK_	468.767	468.766	1768.4
Not Defined	A210305_bc_hela_200ng_100min_dia_standard_py3_1033	NA	A210305_bc_hela_200ng_100min_dia_standard_py3_1033.d	3	P43686	P43686	-76.0713	-76.2165	2.88866e-57	9.81611e-109	2.78127e-59	2.85267e-110	30	366.701	ADTLDPALLRPGR	Stripped Sequence	TRUE	1	ADTLDPALLRPGR	6	1	FALSE	_ADTLDPALLRPGR_	33.9336	FALSE	_ADTLDPALLRPGR_	_ADTLDPALLRPGR_	no group specified	LABEL_FREE	FALSE	NaN	2.1945e-12	5.74087e-39	40.4578	33.9473	40.4474	1.58993e-08	4.76979e-08	5.74087e-39	1.65645e-31	FALSE	NaN	1618.6	1618.6	TRUE	TRUE	-3.60081	3	_ADTLDPALLRPGR_	_ADTLDPALLRPGR_	465.597	465.595	1618.6
Not Defined	A210305_bc_hela_200ng_100min_dia_standard_py3_1033	NA	A210305_bc_hela_200ng_100min_dia_standard_py3_1033.d	3	P43686	P43686	-76.0713	-76.2165	2.88866e-57	9.81611e-109	2.78127e-59	2.85267e-110	30	366.701	MEEIGILVEK	Stripped Sequence	TRUE	0	MEEIGILVEK	7	1	FALSE	_[+42]MEEIGILVEK_	103.329	FALSE	_[Acetyl (Protein N-term)]MEEIGILVEK_	_[Acetyl (Protein N-term)]MEEIGILVEK_	no group specified	LABEL_FREE	FALSE	NaN	8.49303e-11	3.98083e-33	85.4948	103.551	85.3746	1.18867e-08	3.566e-08	3.98083e-33	1.54514e-24	FALSE	NaN	1433.91	1433.91	TRUE	TRUE	-5.53975	2	_[+42]MEEIGILVEK_	_[Acetyl (Protein N-term)]MEEIGILVEK_	601.82	601.819	1433.91
Not Defined	A210305_bc_hela_200ng_100min_dia_standard_py3_1033	NA	A210305_bc_hela_200ng_100min_dia_standard_py3_1033.d	3	P43686	P43686	-76.0713	-76.2165	2.88866e-57	9.81611e-109	2.78127e-59	2.85267e-110	30	366.701	EFLHAQEEVK	Stripped Sequence	TRUE	0	EFLHAQEEVK	8	1	FALSE	_EFLHAQEEVK_	-0.864431	FALSE	_EFLHAQEEVK_	_EFLHAQEEVK_	no group specified	LABEL_FREE	FALSE	NaN	1.63954e-09	2.60251e-28	20.6528	-0.954855	20.6902	3.54996e-08	1.06499e-07	4.10254e-34	2.60251e-28	FALSE	NaN	1407.72	1407.72	TRUE	TRUE	-7.30199	2	_EFLHAQEEVK_	_EFLHAQEEVK_	615.312	615.31	1407.72
Not Defined	A210305_bc_hela_200ng_100min_dia_standard_py3_1033	NA	A210305_bc_hela_200ng_100min_dia_standard_py3_1033.d	3	P43686	P43686	-76.0713	-76.2165	2.88866e-57	9.81611e-109	2.78127e-59	2.85267e-110	30	366.701	AVAHHTTAAFIR	Stripped Sequence	TRUE	0	AVAHHTTAAFIR	9	2	FALSE	_AVAHHTTAAFIR_	-25.4892	FALSE	_AVAHHTTAAFIR_	_AVAHHTTAAFIR_	no group specified	LABEL_FREE	FALSE	NaN	1.8934e-13	7.74014e-43	10.6564	-25.6489	10.7103	7.2571e-09	2.17713e-08	1.79719e-51	7.74014e-43	FALSE	NaN	900.248	900.248	TRUE	TRUE	-2.40923	3	_AVAHHTTAAFIR_	_AVAHHTTAAFIR_	432.239	432.238	900.248
Not Defined	A210305_bc_hela_200ng_100min_dia_standard_py3_1033	NA	A210305_bc_hela_200ng_100min_dia_standard_py3_1033.d	3	P43686	P43686	-76.0713	-76.2165	2.88866e-57	9.81611e-109	2.78127e-59	2.85267e-110	30	366.701	AVAHHTTAAFIR	Stripped Sequence	TRUE	0	AVAHHTTAAFIR	9	2	FALSE	_AVAHHTTAAFIR_	-25.4892	FALSE	_AVAHHTTAAFIR_	_AVAHHTTAAFIR_	no group specified	LABEL_FREE	FALSE	NaN	9.94635e-13	3.20278e-40	10.6564	-25.6489	10.7103	2.95879e-08	8.87636e-08	3.20278e-40	7.44658e-24	FALSE	NaN	492.841	492.841	TRUE	TRUE	-3.20764	2	_AVAHHTTAAFIR_	_AVAHHTTAAFIR_	647.854	647.854	492.841
Not Defined	A210305_bc_hela_200ng_100min_dia_standard_py3_1033	NA	A210305_bc_hela_200ng_100min_dia_standard_py3_1033.d	3	P43686	P43686	-76.0713	-76.2165	2.88866e-57	9.81611e-109	2.78127e-59	2.85267e-110	30	366.701	KDEQEHEFYK	Stripped Sequence	TRUE	1	KDEQEHEFYK	10	2	FALSE	_KDEQEHEFYK_	-32.4142	FALSE	_KDEQEHEFYK_	_KDEQEHEFYK_	no group specified	LABEL_FREE	FALSE	NaN	4.14676e-08	7.02264e-23	8.30997	-32.3539	8.28792	1.49093e-07	4.47279e-07	7.02264e-23	7.04882e-13	FALSE	NaN	1084.31	1084.31	TRUE	TRUE	-9.5393	3	_KDEQEHEFYK_	_KDEQEHEFYK_	451.542	451.541	1084.31
Not Defined	A210305_bc_hela_200ng_100min_dia_standard_py3_1033	NA	A210305_bc_hela_200ng_100min_dia_standard_py3_1033.d	3	P43686	P43686	-76.0713	-76.2165	2.88866e-57	9.81611e-109	2.78127e-59	2.85267e-110	30	366.701	KDEQEHEFYK	Stripped Sequence	TRUE	1	KDEQEHEFYK	10	2	FALSE	_KDEQEHEFYK_	-32.4142	FALSE	_KDEQEHEFYK_	_KDEQEHEFYK_	no group specified	LABEL_FREE	FALSE	NaN	5.32811e-13	3.30831e-41	8.29171	-32.4039	8.28792	3.45401e-09	1.0362e-08	3.30831e-41	1.30676e-34	FALSE	NaN	82.3834	82.3834	TRUE	TRUE	-2.90326	2	_KDEQEHEFYK_	_KDEQEHEFYK_	676.81	676.809	82.3834
Not Defined	A210305_bc_hela_200ng_100min_dia_standard_py3_1033	NA	A210305_bc_hela_200ng_100min_dia_standard_py3_1033.d	3	P43686	P43686	-76.0713	-76.2165	2.88866e-57	9.81611e-109	2.78127e-59	2.85267e-110	30	366.701	LIFSTITSK	Stripped Sequence	TRUE	0	LIFSTITSK	11	1	FALSE	_LIFSTITSK_	38.4509	FALSE	_LIFSTITSK_	_LIFSTITSK_	no group specified	LABEL_FREE	FALSE	NaN	3.49901e-10	7.77592e-31	43.7658	38.461	43.7595	1.24752e-07	3.63872e-07	7.77592e-31	1.03844e-08	FALSE	NaN	953.161	953.161	TRUE	TRUE	-6.35646	2	_LIFSTITSK_	_LIFSTITSK_	505.3	505.299	953.161
Not Defined	A210305_bc_hela_200ng_100min_dia_standard_py3_1033	NA	A210305_bc_hela_200ng_100min_dia_standard_py3_1033.d	3	P43686	P43686	-76.0713	-76.2165	2.88866e-57	9.81611e-109	2.78127e-59	2.85267e-110	30	366.701	KIEFPLPDR	Stripped Sequence	TRUE	1	KIEFPLPDR	12	1	FALSE	_KIEFPLPDR_	33.3802	FALSE	_KIEFPLPDR_	_KIEFPLPDR_	no group specified	LABEL_FREE	FALSE	NaN	2.14822e-09	7.26168e-28	39.8115	33.0509	40.0358	1.33141e-08	3.99423e-08	7.26168e-28	1.71083e-15	FALSE	NaN	803.395	803.395	TRUE	TRUE	-7.47428	2	_KIEFPLPDR_	_KIEFPLPDR_	557.816	557.815	803.395
Not Defined	A210305_bc_hela_200ng_100min_dia_standard_py3_1033	NA	A210305_bc_hela_200ng_100min_dia_standard_py3_1033.d	3	P43686	P43686	-76.0713	-76.2165	2.88866e-57	9.81611e-109	2.78127e-59	2.85267e-110	30	366.701	ISGADINSICQESGMLAVR	Stripped Sequence	TRUE	0	ISGADINSICQESGMLAVR	13	2	FALSE	_ISGADINSIC[+57]QESGMLAVR_	68.1705	FALSE	_ISGADINSIC[Carbamidomethyl (C)]QESGMLAVR_	_ISGADINSIC[Carbamidomethyl (C)]QESGMLAVR_	no group specified	LABEL_FREE	FALSE	NaN	1.39884e-10	2.54403e-32	64.4766	68.164	64.4814	1.297e-11	3.891e-11	2.54403e-32	6.17043e-20	FALSE	NaN	260.368	260.368	TRUE	TRUE	-5.82272	2	_ISGADINSIC[+57]QESGMLAVR_	_ISGADINSIC[Carbamidomethyl (C)]QESGMLAVR_	1010.99	1010.99	260.368
Not Defined	A210305_bc_hela_200ng_100min_dia_standard_py3_1033	NA	A210305_bc_hela_200ng_100min_dia_standard_py3_1033.d	3	P43686	P43686	-76.0713	-76.2165	2.88866e-57	9.81611e-109	2.78127e-59	2.85267e-110	30	366.701	ISGADINSICQESGMLAVR	Stripped Sequence	TRUE	0	ISGADINSICQESGMLAVR	13	2	FALSE	_ISGADINSIC[+57]QESGMLAVR_	68.1705	FALSE	_ISGADINSIC[Carbamidomethyl (C)]QESGMLAVR_	_ISGADINSIC[Carbamidomethyl (C)]QESGMLAVR_	no group specified	LABEL_FREE	FALSE	NaN	2.39819e-11	3.70884e-35	64.5051	68.2018	64.4814	5.86095e-10	1.75829e-09	3.59381e-47	3.70884e-35	FALSE	NaN	214.027	214.027	TRUE	TRUE	-4.84397	3	_ISGADINSIC[+57]QESGMLAVR_	_ISGADINSIC[Carbamidomethyl (C)]QESGMLAVR_	674.331	674.33	214.027
Not Defined	A210305_bc_hela_200ng_100min_dia_standard_py3_1033	NA	A210305_bc_hela_200ng_100min_dia_standard_py3_1033.d	3	P43686	P43686	-76.0713	-76.2165	2.88866e-57	9.81611e-109	2.78127e-59	2.85267e-110	30	366.701	ENAPAIIFIDEIDAIATK	Stripped Sequence	TRUE	0	ENAPAIIFIDEIDAIATK	14	1	FALSE	_ENAPAIIFIDEIDAIATK_	168.534	FALSE	_ENAPAIIFIDEIDAIATK_	_ENAPAIIFIDEIDAIATK_	no group specified	LABEL_FREE	FALSE	NaN	1.20942e-10	1.48064e-32	99.399	175.802	98.4325	1.92161e-09	5.76484e-09	1.48064e-32	1.50531e-21	FALSE	NaN	405.133	405.133	TRUE	TRUE	-5.73968	2	_ENAPAIIFIDEIDAIATK_	_ENAPAIIFIDEIDAIATK_	972.52	972.518	405.133
Not Defined	A210305_bc_hela_200ng_100min_dia_standard_py3_1033	NA	A210305_bc_hela_200ng_100min_dia_standard_py3_1033.d	3	P43686	P43686	-76.0713	-76.2165	2.88866e-57	9.81611e-109	2.78127e-59	2.85267e-110	30	366.701	FDAQTGADR	Stripped Sequence	TRUE	0	FDAQTGADR	15	1	FALSE	_FDAQTGADR_	-24.8307	FALSE	_FDAQTGADR_	_FDAQTGADR_	no group specified	LABEL_FREE	FALSE	NaN	3.38701e-13	6.38043e-42	10.9303	-24.8414	10.9339	1.96628e-07	5.89885e-07	6.38043e-42	2.91937e-21	FALSE	NaN	360.273	360.273	TRUE	TRUE	-2.68536	2	_FDAQTGADR_	_FDAQTGADR_	490.725	490.724	360.273
Not Defined	A210305_bc_hela_200ng_100min_dia_standard_py3_1033	NA	A210305_bc_hela_200ng_100min_dia_standard_py3_1033.d	3	P43686	P43686	-76.0713	-76.2165	2.88866e-57	9.81611e-109	2.78127e-59	2.85267e-110	30	366.701	PQTGLSFLGPEPEDLEDLYSR	Stripped Sequence	TRUE	0	PQTGLSFLGPEPEDLEDLYSR	16	2	FALSE	_PQTGLSFLGPEPEDLEDLYSR_	105.846	FALSE	_PQTGLSFLGPEPEDLEDLYSR_	_PQTGLSFLGPEPEDLEDLYSR_	no group specified	LABEL_FREE	FALSE	NaN	6.62923e-21	1.65118e-69	86.6587	106.043	86.5706	9.71655e-10	2.91497e-09	1.65118e-69	3.4279e-50	FALSE	NaN	327.164	327.164	TRUE	TRUE	4.51904	3	_PQTGLSFLGPEPEDLEDLYSR_	_PQTGLSFLGPEPEDLEDLYSR_	788.385	788.384	327.164
Not Defined	A210305_bc_hela_200ng_100min_dia_standard_py3_1033	NA	A210305_bc_hela_200ng_100min_dia_standard_py3_1033.d	3	P43686	P43686	-76.0713	-76.2165	2.88866e-57	9.81611e-109	2.78127e-59	2.85267e-110	30	366.701	PQTGLSFLGPEPEDLEDLYSR	Stripped Sequence	TRUE	0	PQTGLSFLGPEPEDLEDLYSR	16	2	FALSE	_PQTGLSFLGPEPEDLEDLYSR_	105.846	FALSE	_PQTGLSFLGPEPEDLEDLYSR_	_PQTGLSFLGPEPEDLEDLYSR_	no group specified	LABEL_FREE	FALSE	NaN	0.000766599	2.81056e-05	86.7037	106.161	86.5706	0.000145971	0.000403967	5.8389e-06	2.81056e-05	FALSE	NaN	6.90303	6.90303	TRUE	TRUE	-28.2553	2	_PQTGLSFLGPEPEDLEDLYSR_	_PQTGLSFLGPEPEDLEDLYSR_	1182.07	1182.07	6.90303
Not Defined	A210305_bc_hela_200ng_100min_dia_standard_py3_1033	NA	A210305_bc_hela_200ng_100min_dia_standard_py3_1033.d	3	P43686	P43686	-76.0713	-76.2165	2.88866e-57	9.81611e-109	2.78127e-59	2.85267e-110	30	366.701	IEFPLPDR	Stripped Sequence	TRUE	0	IEFPLPDR	17	1	FALSE	_IEFPLPDR_	49.1993	FALSE	_IEFPLPDR_	_IEFPLPDR_	no group specified	LABEL_FREE	FALSE	NaN	4.65681e-08	1.11388e-22	51.179	48.8958	51.4008	1.94352e-06	4.94892e-06	1.11388e-22	8.81644e-07	FALSE	NaN	427.879	427.879	TRUE	TRUE	-9.62841	2	_IEFPLPDR_	_IEFPLPDR_	493.769	493.768	427.879
Not Defined	A210305_bc_hela_200ng_100min_dia_standard_py3_1033	NA	A210305_bc_hela_200ng_100min_dia_standard_py3_1033.d	3	P43686	P43686	-76.0713	-76.2165	2.88866e-57	9.81611e-109	2.78127e-59	2.85267e-110	30	366.701	ELLKPNASVALHK	Stripped Sequence	TRUE	1	ELLKPNASVALHK	18	1	FALSE	_ELLKPNASVALHK_	7.59637	FALSE	_ELLKPNASVALHK_	_ELLKPNASVALHK_	no group specified	LABEL_FREE	FALSE	NaN	1.76565e-12	2.59413e-39	24.8721	7.50785	24.9276	1.46974e-09	4.40922e-09	4.56743e-57	2.59413e-39	FALSE	NaN	288.477	288.477	TRUE	TRUE	-3.49194	3	_ELLKPNASVALHK_	_ELLKPNASVALHK_	473.949	473.947	288.477
Not Defined	A210305_bc_hela_200ng_100min_dia_standard_py3_1033	NA	A210305_bc_hela_200ng_100min_dia_standard_py3_1033.d	3	P43686	P43686	-76.0713	-76.2165	2.88866e-57	9.81611e-109	2.78127e-59	2.85267e-110	30	366.701	MNLSEEVDLEDYVARPDK	Stripped Sequence	TRUE	1	MNLSEEVDLEDYVARPDK	19	2	FALSE	_MNLSEEVDLEDYVARPDK_	67.4841	FALSE	_MNLSEEVDLEDYVARPDK_	_MNLSEEVDLEDYVARPDK_	no group specified	LABEL_FREE	FALSE	NaN	5.48516e-09	2.61127e-26	63.8327	67.2802	63.9802	2.56481e-07	7.69443e-07	2.61127e-26	5.66124e-15	FALSE	NaN	156.999	156.999	TRUE	TRUE	-8.09037	3	_MNLSEEVDLEDYVARPDK_	_MNLSEEVDLEDYVARPDK_	708.337	708.336	156.999
Not Defined	A210305_bc_hela_200ng_100min_dia_standard_py3_1033	NA	A210305_bc_hela_200ng_100min_dia_standard_py3_1033.d	3	P43686	P43686	-76.0713	-76.2165	2.88866e-57	9.81611e-109	2.78127e-59	2.85267e-110	30	366.701	MNLSEEVDLEDYVARPDK	Stripped Sequence	TRUE	1	MNLSEEVDLEDYVARPDK	19	2	FALSE	_MNLSEEVDLEDYVARPDK_	67.4841	FALSE	_MNLSEEVDLEDYVARPDK_	_MNLSEEVDLEDYVARPDK_	no group specified	LABEL_FREE	FALSE	NaN	0.00790753	0.000145149	63.9043	67.3791	63.9802	0.00312976	0.00915392	9.01961e-05	0.000145149	FALSE	NaN	19.605	19.605	TRUE	TRUE	-37.3037	2	_MNLSEEVDLEDYVARPDK_	_MNLSEEVDLEDYVARPDK_	1062	1062	19.605
Not Defined	A210305_bc_hela_200ng_100min_dia_standard_py3_1033	NA	A210305_bc_hela_200ng_100min_dia_standard_py3_1033.d	3	P43686	P43686	-76.0713	-76.2165	2.88866e-57	9.81611e-109	2.78127e-59	2.85267e-110	30	366.701	LQQELEFLEVQEEYIK	Stripped Sequence	TRUE	0	LQQELEFLEVQEEYIK	20	2	FALSE	_LQQELEFLEVQEEYIK_	91.8784	FALSE	_LQQELEFLEVQEEYIK_	_LQQELEFLEVQEEYIK_	no group specified	LABEL_FREE	FALSE	NaN	0.000111321	7.42422e-07	79.1716	91.7619	79.2479	2.50155e-07	7.42422e-07	4.53984e-24	8.04422e-09	FALSE	NaN	61.3307	61.3307	TRUE	TRUE	-20.9761	3	_LQQELEFLEVQEEYIK_	_LQQELEFLEVQEEYIK_	680.018	680.016	61.3307
Not Defined	A210305_bc_hela_200ng_100min_dia_standard_py3_1033	NA	A210305_bc_hela_200ng_100min_dia_standard_py3_1033.d	3	P43686	P43686	-76.0713	-76.2165	2.88866e-57	9.81611e-109	2.78127e-59	2.85267e-110	30	366.701	LQQELEFLEVQEEYIK	Stripped Sequence	TRUE	0	LQQELEFLEVQEEYIK	20	2	FALSE	_LQQELEFLEVQEEYIK_	91.8784	FALSE	_LQQELEFLEVQEEYIK_	_LQQELEFLEVQEEYIK_	no group specified	LABEL_FREE	FALSE	NaN	2.31552e-05	2.06478e-10	79.1663	91.7538	79.2479	3.30669e-06	9.82777e-06	2.06478e-10	9.21088e-08	FALSE	NaN	49.9343	49.9343	TRUE	TRUE	-16.907	2	_LQQELEFLEVQEEYIK_	_LQQELEFLEVQEEYIK_	1019.52	1019.52	49.9343
Not Defined	A210305_bc_hela_200ng_100min_dia_standard_py3_1033	NA	A210305_bc_hela_200ng_100min_dia_standard_py3_1033.d	3	P43686	P43686	-76.0713	-76.2165	2.88866e-57	9.81611e-109	2.78127e-59	2.85267e-110	30	366.701	DEQEHEFYK	Stripped Sequence	TRUE	0	DEQEHEFYK	21	1	FALSE	_DEQEHEFYK_	-16.7359	FALSE	_DEQEHEFYK_	_DEQEHEFYK_	no group specified	LABEL_FREE	FALSE	NaN	2.81523e-06	3.72895e-15	14.0737	-16.5997	14.0146	8.99701e-09	2.6991e-08	2.3268e-39	3.72895e-15	FALSE	NaN	97.7259	97.7259	TRUE	TRUE	-13.4943	2	_DEQEHEFYK_	_DEQEHEFYK_	612.762	612.761	97.7259
Not Defined	A210305_bc_hela_200ng_100min_dia_standard_py3_1033	NA	A210305_bc_hela_200ng_100min_dia_standard_py3_1033.d	3	P43686	P43686	-76.0713	-76.2165	2.88866e-57	9.81611e-109	2.78127e-59	2.85267e-110	30	366.701	RFDAQTGADR	Stripped Sequence	TRUE	1	RFDAQTGADR	22	1	FALSE	_RFDAQTGADR_	-33.2906	FALSE	_RFDAQTGADR_	_RFDAQTGADR_	no group specified	LABEL_FREE	FALSE	NaN	0.000652722	2.26956e-05	7.93153	-33.4433	7.98469	8.64695e-06	2.26956e-05	1.16592e-06	2.07935e-06	FALSE	NaN	97.1379	97.1379	TRUE	TRUE	-27.148	2	_RFDAQTGADR_	_RFDAQTGADR_	568.776	568.775	97.1379
Not Defined	A210305_bc_hela_200ng_100min_dia_standard_py3_1033	NA	A210305_bc_hela_200ng_100min_dia_standard_py3_1033.d	3	P43686	P43686	-76.0713	-76.2165	2.88866e-57	9.81611e-109	2.78127e-59	2.85267e-110	30	366.701	ILLELLNQMDGFDQNVNVK	Stripped Sequence	TRUE	0	ILLELLNQMDGFDQNVNVK	23	1	FALSE	_ILLELLNQMDGFDQNVNVK_	131.387	FALSE	_ILLELLNQMDGFDQNVNVK_	_ILLELLNQMDGFDQNVNVK_	no group specified	LABEL_FREE	FALSE	NaN	0.0919437	0.000929965	94.0608	142.452	91.3097	0.0041078	0.0113934	4.28803e-08	0.000929965	FALSE	NaN	4.74351	4.74351	TRUE	TRUE	-48.2924	2	_ILLELLNQMDGFDQNVNVK_	_ILLELLNQMDGFDQNVNVK_	1102.07	1102.07	4.74351
Not Defined	A210305_bc_hela_200ng_100min_dia_standard_py3_1033	NA	A210305_bc_hela_200ng_100min_dia_standard_py3_1033.d	3	P43897	P43897	-76.6394	-78.732	5.10791e-54	1.42981e-91	4.55611e-56	2.78049e-93	14	844.251	GFLNSSELSGLPAGPDR	Stripped Sequence	TRUE	0	GFLNSSELSGLPAGPDR	1	1	TRUE	_GFLNSSELSGLPAGPDR_	65.8558	FALSE	_GFLNSSELSGLPAGPDR_	_GFLNSSELSGLPAGPDR_	no group specified	LABEL_FREE	FALSE	NaN	3.84799e-06	1.6042e-14	62.6226	65.4855	62.82	3.4683e-07	1.04049e-06	1.17761e-22	1.6042e-14	FALSE	NaN	5721.3	5721.3	TRUE	TRUE	-13.8852	2	_GFLNSSELSGLPAGPDR_	_GFLNSSELSGLPAGPDR_	858.931	858.93	5721.3
Not Defined	A210305_bc_hela_200ng_100min_dia_standard_py3_1033	NA	A210305_bc_hela_200ng_100min_dia_standard_py3_1033.d	3	P43897	P43897	-76.6394	-78.732	5.10791e-54	1.42981e-91	4.55611e-56	2.78049e-93	14	844.251	ALETCGGDLK	Stripped Sequence	TRUE	0	ALETCGGDLK	2	1	TRUE	_ALETC[+57]GGDLK_	-9.43166	FALSE	_ALETC[Carbamidomethyl (C)]GGDLK_	_ALETC[Carbamidomethyl (C)]GGDLK_	no group specified	LABEL_FREE	FALSE	NaN	0.000229006	5.29934e-06	16.8013	-9.28688	16.7431	5.57397e-06	5.86526e-06	5.29934e-06	5.5573e-06	FALSE	NaN	2662.32	2662.32	TRUE	TRUE	-22.4973	2	_ALETC[+57]GGDLK_	_ALETC[Carbamidomethyl (C)]GGDLK_	532.258	532.257	2662.32
Not Defined	A210305_bc_hela_200ng_100min_dia_standard_py3_1033	NA	A210305_bc_hela_200ng_100min_dia_standard_py3_1033.d	3	P43897	P43897	-76.6394	-78.732	5.10791e-54	1.42981e-91	4.55611e-56	2.78049e-93	14	844.251	LGENMILK	Stripped Sequence	TRUE	0	LGENMILK	3	1	TRUE	_LGENMILK_	24.7452	FALSE	_LGENMILK_	_LGENMILK_	no group specified	LABEL_FREE	FALSE	NaN	4.58989e-08	1.0514e-22	35.0266	24.916	34.9466	1.9003e-07	5.68125e-07	1.0514e-22	1.96463e-09	FALSE	NaN	2508.06	2508.06	TRUE	TRUE	-9.61725	2	_LGENMILK_	_LGENMILK_	459.26	459.258	2508.06
Not Defined	A210305_bc_hela_200ng_100min_dia_standard_py3_1033	NA	A210305_bc_hela_200ng_100min_dia_standard_py3_1033.d	3	P43897	P43897	-76.6394	-78.732	5.10791e-54	1.42981e-91	4.55611e-56	2.78049e-93	14	844.251	YGALVICETSEQK	Stripped Sequence	TRUE	0	YGALVICETSEQK	4	1	FALSE	_YGALVIC[+57]ETSEQK_	26.5265	FALSE	_YGALVIC[Carbamidomethyl (C)]ETSEQK_	_YGALVIC[Carbamidomethyl (C)]ETSEQK_	no group specified	LABEL_FREE	FALSE	NaN	5.60698e-18	5.11098e-59	35.6768	26.4808	35.6928	2.0463e-08	6.13889e-08	5.11098e-59	5.23753e-57	FALSE	NaN	2211.35	2211.35	TRUE	TRUE	2.00363	2	_YGALVIC[+57]ETSEQK_	_YGALVIC[Carbamidomethyl (C)]ETSEQK_	749.366	749.365	2211.35
Not Defined	A210305_bc_hela_200ng_100min_dia_standard_py3_1033	NA	A210305_bc_hela_200ng_100min_dia_standard_py3_1033.d	3	P43897	P43897	-76.6394	-78.732	5.10791e-54	1.42981e-91	4.55611e-56	2.78049e-93	14	844.251	TGYSFVNCK	Stripped Sequence	TRUE	0	TGYSFVNCK	5	1	FALSE	_TGYSFVNC[+57]K_	5.21007	FALSE	_TGYSFVNC[Carbamidomethyl (C)]K_	_TGYSFVNC[Carbamidomethyl (C)]K_	no group specified	LABEL_FREE	FALSE	NaN	2.43867e-09	1.17554e-27	23.7008	5.08501	23.7476	1.43577e-07	4.3073e-07	1.17554e-27	2.723e-13	FALSE	NaN	1922.26	1922.26	TRUE	TRUE	-7.55591	2	_TGYSFVNC[+57]K_	_TGYSFVNC[Carbamidomethyl (C)]K_	538.247	538.246	1922.26
Not Defined	A210305_bc_hela_200ng_100min_dia_standard_py3_1033	NA	A210305_bc_hela_200ng_100min_dia_standard_py3_1033.d	3	P43897	P43897	-76.6394	-78.732	5.10791e-54	1.42981e-91	4.55611e-56	2.78049e-93	14	844.251	LGQHVVGMAPLSVGSLDDEPGGEAETK	Stripped Sequence	TRUE	0	LGQHVVGMAPLSVGSLDDEPGGEAETK	6	1	FALSE	_LGQHVVGMAPLSVGSLDDEPGGEAETK_	58.7223	FALSE	_LGQHVVGMAPLSVGSLDDEPGGEAETK_	_LGQHVVGMAPLSVGSLDDEPGGEAETK_	no group specified	LABEL_FREE	FALSE	NaN	1.61937e-13	4.39176e-43	57.7477	58.595	57.8423	1.08105e-08	3.24314e-08	4.39176e-43	3.24664e-41	FALSE	NaN	1601.63	1601.63	TRUE	TRUE	-2.33568	3	_LGQHVVGMAPLSVGSLDDEPGGEAETK_	_LGQHVVGMAPLSVGSLDDEPGGEAETK_	898.441	898.44	1601.63
Not Defined	A210305_bc_hela_200ng_100min_dia_standard_py3_1033	NA	A210305_bc_hela_200ng_100min_dia_standard_py3_1033.d	3	P43897	P43897	-76.6394	-78.732	5.10791e-54	1.42981e-91	4.55611e-56	2.78049e-93	14	844.251	VPSGFYVGSYVHGAMQSPSLHK	Stripped Sequence	TRUE	0	VPSGFYVGSYVHGAMQSPSLHK	7	2	FALSE	_VPSGFYVGSYVHGAMQSPSLHK_	49.9832	FALSE	_VPSGFYVGSYVHGAMQSPSLHK_	_VPSGFYVGSYVHGAMQSPSLHK_	no group specified	LABEL_FREE	FALSE	NaN	2.71083e-14	6.93641e-46	52.1574	50.1745	52.0097	1.21183e-08	3.6355e-08	2.99639e-49	6.93641e-46	FALSE	NaN	657.676	657.676	TRUE	TRUE	-1.51373	4	_VPSGFYVGSYVHGAMQSPSLHK_	_VPSGFYVGSYVHGAMQSPSLHK_	587.793	587.792	657.676
Not Defined	A210305_bc_hela_200ng_100min_dia_standard_py3_1033	NA	A210305_bc_hela_200ng_100min_dia_standard_py3_1033.d	3	P43897	P43897	-76.6394	-78.732	5.10791e-54	1.42981e-91	4.55611e-56	2.78049e-93	14	844.251	VPSGFYVGSYVHGAMQSPSLHK	Stripped Sequence	TRUE	0	VPSGFYVGSYVHGAMQSPSLHK	7	2	FALSE	_VPSGFYVGSYVHGAMQSPSLHK_	49.9832	FALSE	_VPSGFYVGSYVHGAMQSPSLHK_	_VPSGFYVGSYVHGAMQSPSLHK_	no group specified	LABEL_FREE	FALSE	NaN	2.6206e-15	1.58278e-49	52.1374	50.1481	52.0097	1.35347e-09	4.06041e-09	5.54613e-52	1.58278e-49	FALSE	NaN	518.184	518.184	TRUE	TRUE	-0.487783	3	_VPSGFYVGSYVHGAMQSPSLHK_	_VPSGFYVGSYVHGAMQSPSLHK_	783.388	783.387	518.184
Not Defined	A210305_bc_hela_200ng_100min_dia_standard_py3_1033	NA	A210305_bc_hela_200ng_100min_dia_standard_py3_1033.d	3	P43897	P43897	-76.6394	-78.732	5.10791e-54	1.42981e-91	4.55611e-56	2.78049e-93	14	844.251	DQLALAIGK	Stripped Sequence	TRUE	0	DQLALAIGK	8	1	FALSE	_DQLALAIGK_	33.8588	FALSE	_DQLALAIGK_	_DQLALAIGK_	no group specified	LABEL_FREE	FALSE	NaN	5.28655e-11	6.87984e-34	40.3477	33.8036	40.39	7.91285e-08	2.37386e-07	6.87984e-34	4.15322e-31	FALSE	NaN	1034.34	1034.34	TRUE	TRUE	-5.27544	2	_DQLALAIGK_	_DQLALAIGK_	464.777	464.775	1034.34
Not Defined	A210305_bc_hela_200ng_100min_dia_standard_py3_1033	NA	A210305_bc_hela_200ng_100min_dia_standard_py3_1033.d	3	P43897	P43897	-76.6394	-78.732	5.10791e-54	1.42981e-91	4.55611e-56	2.78049e-93	14	844.251	QAEIWLHK	Stripped Sequence	TRUE	0	QAEIWLHK	9	1	FALSE	_QAEIWLHK_	0.488427	FALSE	_QAEIWLHK_	_QAEIWLHK_	no group specified	LABEL_FREE	FALSE	NaN	7.7976e-09	1.01329e-25	21.6762	1.16185	21.2991	8.60157e-09	2.58047e-08	1.01329e-25	5.52116e-21	FALSE	NaN	609.048	609.048	TRUE	TRUE	-8.32966	2	_QAEIWLHK_	_QAEIWLHK_	512.782	512.781	609.048
Not Defined	A210305_bc_hela_200ng_100min_dia_standard_py3_1033	NA	A210305_bc_hela_200ng_100min_dia_standard_py3_1033.d	3	P43897	P43897	-76.6394	-78.732	5.10791e-54	1.42981e-91	4.55611e-56	2.78049e-93	14	844.251	TNLEDVGR	Stripped Sequence	TRUE	0	TNLEDVGR	10	1	FALSE	_TNLEDVGR_	-8.99549	FALSE	_TNLEDVGR_	_TNLEDVGR_	no group specified	LABEL_FREE	FALSE	NaN	8.49274e-13	1.80329e-40	16.9012	-9.04041	16.9195	4.15013e-10	1.24504e-09	2.86418e-46	1.80329e-40	FALSE	NaN	356.2	356.2	TRUE	TRUE	-3.13013	2	_TNLEDVGR_	_TNLEDVGR_	452.23	452.229	356.2
Not Defined	A210305_bc_hela_200ng_100min_dia_standard_py3_1033	NA	A210305_bc_hela_200ng_100min_dia_standard_py3_1033.d	3	P43897	P43897	-76.6394	-78.732	5.10791e-54	1.42981e-91	4.55611e-56	2.78049e-93	14	844.251	FECGEGEEAAETE	Stripped Sequence	TRUE	0	FECGEGEEAAETE	11	1	FALSE	_FEC[+57]GEGEEAAETE_	8.22388	FALSE	_FEC[Carbamidomethyl (C)]GEGEEAAETE_	_FEC[Carbamidomethyl (C)]GEGEEAAETE_	no group specified	LABEL_FREE	FALSE	NaN	3.14771e-14	1.18629e-45	25.4732	8.34682	25.3784	3.04191e-08	9.12573e-08	1.18629e-45	9.11313e-33	FALSE	NaN	515.582	515.582	TRUE	TRUE	-1.58115	2	_FEC[+57]GEGEEAAETE_	_FEC[Carbamidomethyl (C)]GEGEEAAETE_	729.272	729.271	515.582
Not Defined	A210305_bc_hela_200ng_100min_dia_standard_py3_1033	NA	A210305_bc_hela_200ng_100min_dia_standard_py3_1033.d	3	P43897	P43897	-76.6394	-78.732	5.10791e-54	1.42981e-91	4.55611e-56	2.78049e-93	14	844.251	TNLEDVGRR	Stripped Sequence	TRUE	1	TNLEDVGRR	12	1	FALSE	_TNLEDVGRR_	-20.3392	FALSE	_TNLEDVGRR_	_TNLEDVGRR_	no group specified	LABEL_FREE	FALSE	NaN	0.000238782	5.72846e-06	12.3307	-20.4098	12.3563	2.13565e-06	5.72846e-06	3.66867e-11	6.78462e-07	FALSE	NaN	153.901	153.901	TRUE	TRUE	-22.5988	2	_TNLEDVGRR_	_TNLEDVGRR_	530.281	530.28	153.901
Not Defined	A210305_bc_hela_200ng_100min_dia_standard_py3_1033	NA	A210305_bc_hela_200ng_100min_dia_standard_py3_1033.d	3	P43897	P43897	-76.6394	-78.732	5.10791e-54	1.42981e-91	4.55611e-56	2.78049e-93	14	844.251	FQLLVQQVALGTMMHCQTLK	Stripped Sequence	TRUE	0	FQLLVQQVALGTMMHCQTLK	13	1	FALSE	_FQLLVQQVALGTMMHC[+57]QTLK_	91.5065	FALSE	_FQLLVQQVALGTMMHC[Carbamidomethyl (C)]QTLK_	_FQLLVQQVALGTMMHC[Carbamidomethyl (C)]QTLK_	no group specified	LABEL_FREE	FALSE	NaN	0.000446648	1.31491e-05	79.0785	91.6068	79.0194	5.21438e-06	1.31491e-05	2.45401e-48	2.49405e-06	FALSE	NaN	28.3724	28.3724	TRUE	TRUE	-24.732	3	_FQLLVQQVALGTMMHC[+57]QTLK_	_FQLLVQQVALGTMMHC[Carbamidomethyl (C)]QTLK_	782.743	782.742	28.3724
Not Defined	A210305_bc_hela_200ng_100min_dia_standard_py3_1033	NA	A210305_bc_hela_200ng_100min_dia_standard_py3_1033.d	3	P45877	P45877	-74.4953	-74.4953	7.91071e-67	2.29967e-121	1.03258e-68	1.07797e-122	3	365.144	TVENFVALATGEK	Stripped Sequence	TRUE	0	TVENFVALATGEK	1	1	TRUE	_TVENFVALATGEK_	59.567	FALSE	_TVENFVALATGEK_	_TVENFVALATGEK_	no group specified	LABEL_FREE	FALSE	NaN	4.76077e-23	3.38791e-77	58.3735	59.4256	58.483	9.55477e-09	2.86643e-08	3.38791e-77	6.87908e-38	FALSE	NaN	1266.73	1266.73	TRUE	TRUE	6.24023	2	_TVENFVALATGEK_	_TVENFVALATGEK_	689.864	689.863	1266.73
Not Defined	A210305_bc_hela_200ng_100min_dia_standard_py3_1033	NA	A210305_bc_hela_200ng_100min_dia_standard_py3_1033.d	3	P45877	P45877	-74.4953	-74.4953	7.91071e-67	2.29967e-121	1.03258e-68	1.07797e-122	3	365.144	PTWLDGK	Stripped Sequence	TRUE	0	PTWLDGK	2	1	TRUE	_PTWLDGK_	7.77198	FALSE	_PTWLDGK_	_PTWLDGK_	no group specified	LABEL_FREE	FALSE	NaN	6.9725e-08	5.59771e-22	25.0258	7.74702	25.044	1.29106e-09	3.87318e-09	7.07126e-27	5.59771e-22	FALSE	NaN	245.924	245.924	TRUE	TRUE	-9.9445	2	_PTWLDGK_	_PTWLDGK_	408.716	408.715	245.924
Not Defined	A210305_bc_hela_200ng_100min_dia_standard_py3_1033	NA	A210305_bc_hela_200ng_100min_dia_standard_py3_1033.d	3	P45877	P45877	-74.4953	-74.4953	7.91071e-67	2.29967e-121	1.03258e-68	1.07797e-122	3	365.144	IVIGLFGK	Stripped Sequence	TRUE	0	IVIGLFGK	3	1	TRUE	_IVIGLFGK_	58.3421	FALSE	_IVIGLFGK_	_IVIGLFGK_	no group specified	LABEL_FREE	FALSE	NaN	1.56746e-15	2.52351e-50	57.6192	58.4223	57.5596	3.32492e-05	9.8996e-05	2.52351e-50	7.51783e-07	FALSE	NaN	98.4212	98.4212	TRUE	TRUE	-0.268814	2	_IVIGLFGK_	_IVIGLFGK_	423.776	423.775	98.4212
Not Defined	A210305_bc_hela_200ng_100min_dia_standard_py3_1033	NA	A210305_bc_hela_200ng_100min_dia_standard_py3_1033.d	3	P45880	P45880	-74.5176	-74.5176	1.09528e-66	3.39091e-121	1.42244e-68	1.57811e-122	20	1461.16	YQLDPTASISAK	Stripped Sequence	TRUE	0	YQLDPTASISAK	1	1	TRUE	_YQLDPTASISAK_	32.2096	FALSE	_YQLDPTASISAK_	_YQLDPTASISAK_	no group specified	LABEL_FREE	FALSE	NaN	1.47671e-06	2.0203e-16	39.2545	32.1109	39.3107	4.36922e-07	1.31077e-06	2.15071e-26	2.0203e-16	FALSE	NaN	25291.9	25291.9	TRUE	TRUE	-12.7526	2	_YQLDPTASISAK_	_YQLDPTASISAK_	647.338	647.337	25291.9
Not Defined	A210305_bc_hela_200ng_100min_dia_standard_py3_1033	NA	A210305_bc_hela_200ng_100min_dia_standard_py3_1033.d	3	P45880	P45880	-74.5176	-74.5176	1.09528e-66	3.39091e-121	1.42244e-68	1.57811e-122	20	1461.16	LTFDTTFSPNTGK	Stripped Sequence	TRUE	0	LTFDTTFSPNTGK	2	1	TRUE	_LTFDTTFSPNTGK_	45.4613	FALSE	_LTFDTTFSPNTGK_	_LTFDTTFSPNTGK_	no group specified	LABEL_FREE	FALSE	NaN	1.25936e-14	4.40587e-47	48.9277	45.4991	48.9026	8.19822e-08	2.45947e-07	4.40587e-47	1.28933e-41	FALSE	NaN	16270.2	16270.2	TRUE	TRUE	-1.17134	2	_LTFDTTFSPNTGK_	_LTFDTTFSPNTGK_	714.854	714.853	16270.2
Not Defined	A210305_bc_hela_200ng_100min_dia_standard_py3_1033	NA	A210305_bc_hela_200ng_100min_dia_standard_py3_1033.d	3	P45880	P45880	-74.5176	-74.5176	1.09528e-66	3.39091e-121	1.42244e-68	1.57811e-122	20	1461.16	LTLSALVDGK	Stripped Sequence	TRUE	0	LTLSALVDGK	3	2	TRUE	_LTLSALVDGK_	51.0367	FALSE	_LTLSALVDGK_	_LTLSALVDGK_	no group specified	LABEL_FREE	FALSE	NaN	3.09573e-05	1.28518e-09	53.0433	51.7154	52.7353	1.56839e-06	3.54562e-06	1.28518e-09	1.15825e-06	FALSE	NaN	11814.2	11814.2	TRUE	TRUE	-17.6457	2	_LTLSALVDGK_	_LTLSALVDGK_	508.803	508.802	11814.2
Not Defined	A210305_bc_hela_200ng_100min_dia_standard_py3_1033	NA	A210305_bc_hela_200ng_100min_dia_standard_py3_1033.d	3	P45880	P45880	-74.5176	-74.5176	1.09528e-66	3.39091e-121	1.42244e-68	1.57811e-122	20	1461.16	LTLSALVDGK	Stripped Sequence	TRUE	0	LTLSALVDGK	3	2	TRUE	_LTLSALVDGK_	51.0367	FALSE	_LTLSALVDGK_	_LTLSALVDGK_	no group specified	LABEL_FREE	FALSE	NaN	0.00234455	5.88029e-05	53.0212	51.6685	52.7353	0.00117204	0.00301285	5.88029e-05	0.000444471	FALSE	NaN	12.7015	12.7015	TRUE	TRUE	-32.5666	1	_LTLSALVDGK_	_LTLSALVDGK_	1016.6	1016.6	12.7015
Not Defined	A210305_bc_hela_200ng_100min_dia_standard_py3_1033	NA	A210305_bc_hela_200ng_100min_dia_standard_py3_1033.d	3	P45880	P45880	-74.5176	-74.5176	1.09528e-66	3.39091e-121	1.42244e-68	1.57811e-122	20	1461.16	PMCIPPSYADLGK	Stripped Sequence	TRUE	0	PMCIPPSYADLGK	4	1	FALSE	_PMC[+57]IPPSYADLGK_	49.0064	FALSE	_PMC[Carbamidomethyl (C)]IPPSYADLGK_	_PMC[Carbamidomethyl (C)]IPPSYADLGK_	no group specified	LABEL_FREE	FALSE	NaN	0.000682494	2.41177e-05	51.7566	49.6729	51.2597	3.1398e-05	5.43807e-05	1.56955e-05	2.41177e-05	FALSE	NaN	13279.3	13279.3	TRUE	TRUE	-27.452	2	_PMC[+57]IPPSYADLGK_	_PMC[Carbamidomethyl (C)]IPPSYADLGK_	724.849	724.848	13279.3
Not Defined	A210305_bc_hela_200ng_100min_dia_standard_py3_1033	NA	A210305_bc_hela_200ng_100min_dia_standard_py3_1033.d	3	P45880	P45880	-74.5176	-74.5176	1.09528e-66	3.39091e-121	1.42244e-68	1.57811e-122	20	1461.16	NNFAVGYR	Stripped Sequence	TRUE	0	NNFAVGYR	5	1	FALSE	_NNFAVGYR_	2.15686	FALSE	_NNFAVGYR_	_NNFAVGYR_	no group specified	LABEL_FREE	FALSE	NaN	7.03467e-09	6.80763e-26	22.2835	2.26426	22.2237	5.09987e-08	1.52996e-07	6.80763e-26	2.74926e-23	FALSE	NaN	6956.22	6956.22	TRUE	TRUE	-8.25912	2	_NNFAVGYR_	_NNFAVGYR_	470.735	470.734	6956.22
Not Defined	A210305_bc_hela_200ng_100min_dia_standard_py3_1033	NA	A210305_bc_hela_200ng_100min_dia_standard_py3_1033.d	3	P45880	P45880	-74.5176	-74.5176	1.09528e-66	3.39091e-121	1.42244e-68	1.57811e-122	20	1461.16	ATHGQTCAR	Stripped Sequence	TRUE	0	ATHGQTCAR	6	1	FALSE	_[+42]ATHGQTC[+57]AR_	-48.5268	FALSE	_[Acetyl (Protein N-term)]ATHGQTC[Carbamidomethyl (C)]AR_	_[Acetyl (Protein N-term)]ATHGQTC[Carbamidomethyl (C)]AR_	no group specified	LABEL_FREE	FALSE	NaN	1.73121e-07	2.24443e-20	2.91112	-48.8034	2.98631	2.18916e-07	6.56714e-07	2.24443e-20	3.25911e-11	FALSE	NaN	6336.68	6336.68	TRUE	TRUE	-10.6949	2	_[+42]ATHGQTC[+57]AR_	_[Acetyl (Protein N-term)]ATHGQTC[Carbamidomethyl (C)]AR_	522.238	522.237	6336.68
Not Defined	A210305_bc_hela_200ng_100min_dia_standard_py3_1033	NA	A210305_bc_hela_200ng_100min_dia_standard_py3_1033.d	3	P45880	P45880	-74.5176	-74.5176	1.09528e-66	3.39091e-121	1.42244e-68	1.57811e-122	20	1461.16	WCEYGLTFTEK	Stripped Sequence	TRUE	0	WCEYGLTFTEK	7	1	FALSE	_WC[+57]EYGLTFTEK_	54.2428	FALSE	_WC[Carbamidomethyl (C)]EYGLTFTEK_	_WC[Carbamidomethyl (C)]EYGLTFTEK_	no group specified	LABEL_FREE	FALSE	NaN	2.97754e-12	1.75167e-38	55.2462	54.6536	54.9375	1.5819e-07	4.74569e-07	1.12829e-40	1.75167e-38	FALSE	NaN	5047.35	5047.35	TRUE	TRUE	-3.75469	2	_WC[+57]EYGLTFTEK_	_WC[Carbamidomethyl (C)]EYGLTFTEK_	717.324	717.323	5047.35
Not Defined	A210305_bc_hela_200ng_100min_dia_standard_py3_1033	NA	A210305_bc_hela_200ng_100min_dia_standard_py3_1033.d	3	P45880	P45880	-74.5176	-74.5176	1.09528e-66	3.39091e-121	1.42244e-68	1.57811e-122	20	1461.16	GFGFGLVK	Stripped Sequence	TRUE	0	GFGFGLVK	8	1	FALSE	_GFGFGLVK_	48.04	FALSE	_GFGFGLVK_	_GFGFGLVK_	no group specified	LABEL_FREE	FALSE	NaN	2.66091e-05	4.88774e-10	50.678	48.1997	50.5667	5.01801e-07	1.47881e-06	4.88774e-10	2.61087e-08	FALSE	NaN	5206.12	5206.12	TRUE	TRUE	-17.2457	2	_GFGFGLVK_	_GFGFGLVK_	412.737	412.735	5206.12
Not Defined	A210305_bc_hela_200ng_100min_dia_standard_py3_1033	NA	A210305_bc_hela_200ng_100min_dia_standard_py3_1033.d	3	P45880	P45880	-74.5176	-74.5176	1.09528e-66	3.39091e-121	1.42244e-68	1.57811e-122	20	1461.16	TGDFQLHTNVNDGTEFGGSIYQK	Stripped Sequence	TRUE	0	TGDFQLHTNVNDGTEFGGSIYQK	9	1	FALSE	_TGDFQLHTNVNDGTEFGGSIYQK_	52.2275	FALSE	_TGDFQLHTNVNDGTEFGGSIYQK_	_TGDFQLHTNVNDGTEFGGSIYQK_	no group specified	LABEL_FREE	FALSE	NaN	2.52432e-20	2.07409e-67	52.8928	51.3958	53.285	1.48306e-07	4.44918e-07	2.07409e-67	2.21253e-32	FALSE	NaN	4671.8	4671.8	TRUE	TRUE	4.03364	3	_TGDFQLHTNVNDGTEFGGSIYQK_	_TGDFQLHTNVNDGTEFGGSIYQK_	843.394	843.394	4671.8
Not Defined	A210305_bc_hela_200ng_100min_dia_standard_py3_1033	NA	A210305_bc_hela_200ng_100min_dia_standard_py3_1033.d	3	P45880	P45880	-74.5176	-74.5176	1.09528e-66	3.39091e-121	1.42244e-68	1.57811e-122	20	1461.16	SCSGVEFSTSGSSNTDTGK	Stripped Sequence	TRUE	0	SCSGVEFSTSGSSNTDTGK	10	2	FALSE	_SC[+57]SGVEFSTSGSSNTDTGK_	1.41404	FALSE	_SC[Carbamidomethyl (C)]SGVEFSTSGSSNTDTGK_	_SC[Carbamidomethyl (C)]SGVEFSTSGSSNTDTGK_	no group specified	LABEL_FREE	FALSE	NaN	2.24316e-12	6.21813e-39	21.6647	1.14143	21.8171	3.70312e-09	1.11094e-08	1.16914e-54	6.21813e-39	FALSE	NaN	3560.45	3560.45	TRUE	TRUE	-3.61182	2	_SC[+57]SGVEFSTSGSSNTDTGK_	_SC[Carbamidomethyl (C)]SGVEFSTSGSSNTDTGK_	954.4	954.398	3560.45
Not Defined	A210305_bc_hela_200ng_100min_dia_standard_py3_1033	NA	A210305_bc_hela_200ng_100min_dia_standard_py3_1033.d	3	P45880	P45880	-74.5176	-74.5176	1.09528e-66	3.39091e-121	1.42244e-68	1.57811e-122	20	1461.16	SCSGVEFSTSGSSNTDTGK	Stripped Sequence	TRUE	0	SCSGVEFSTSGSSNTDTGK	10	2	FALSE	_SC[+57]SGVEFSTSGSSNTDTGK_	1.41404	FALSE	_SC[Carbamidomethyl (C)]SGVEFSTSGSSNTDTGK_	_SC[Carbamidomethyl (C)]SGVEFSTSGSSNTDTGK_	no group specified	LABEL_FREE	FALSE	NaN	1.1932e-05	4.67272e-12	21.6559	1.12573	21.8171	6.12625e-07	1.83787e-06	2.08614e-54	4.67272e-12	FALSE	NaN	20.2844	20.2844	TRUE	TRUE	-15.5712	3	_SC[+57]SGVEFSTSGSSNTDTGK_	_SC[Carbamidomethyl (C)]SGVEFSTSGSSNTDTGK_	636.602	636.601	20.2844
Not Defined	A210305_bc_hela_200ng_100min_dia_standard_py3_1033	NA	A210305_bc_hela_200ng_100min_dia_standard_py3_1033.d	3	P45880	P45880	-74.5176	-74.5176	1.09528e-66	3.39091e-121	1.42244e-68	1.57811e-122	20	1461.16	VNNSSLIGVGYTQTLRPGVK	Stripped Sequence	TRUE	1	VNNSSLIGVGYTQTLRPGVK	11	2	FALSE	_VNNSSLIGVGYTQTLRPGVK_	43.8699	FALSE	_VNNSSLIGVGYTQTLRPGVK_	_VNNSSLIGVGYTQTLRPGVK_	no group specified	LABEL_FREE	FALSE	NaN	1.49754e-12	1.42212e-39	47.5959	43.8491	47.615	4.97847e-09	1.49354e-08	3.21832e-48	1.42212e-39	FALSE	NaN	2186.84	2186.84	TRUE	TRUE	-3.40991	3	_VNNSSLIGVGYTQTLRPGVK_	_VNNSSLIGVGYTQTLRPGVK_	701.723	701.722	2186.84
Not Defined	A210305_bc_hela_200ng_100min_dia_standard_py3_1033	NA	A210305_bc_hela_200ng_100min_dia_standard_py3_1033.d	3	P45880	P45880	-74.5176	-74.5176	1.09528e-66	3.39091e-121	1.42244e-68	1.57811e-122	20	1461.16	VNNSSLIGVGYTQTLRPGVK	Stripped Sequence	TRUE	1	VNNSSLIGVGYTQTLRPGVK	11	2	FALSE	_VNNSSLIGVGYTQTLRPGVK_	43.8699	FALSE	_VNNSSLIGVGYTQTLRPGVK_	_VNNSSLIGVGYTQTLRPGVK_	no group specified	LABEL_FREE	FALSE	NaN	5.08708e-23	4.30114e-77	47.5873	43.8398	47.615	2.77988e-09	8.33965e-09	4.30114e-77	4.71478e-35	FALSE	NaN	587.907	587.907	TRUE	TRUE	6.21788	2	_VNNSSLIGVGYTQTLRPGVK_	_VNNSSLIGVGYTQTLRPGVK_	1052.08	1052.08	587.907
Not Defined	A210305_bc_hela_200ng_100min_dia_standard_py3_1033	NA	A210305_bc_hela_200ng_100min_dia_standard_py3_1033.d	3	P45880	P45880	-74.5176	-74.5176	1.09528e-66	3.39091e-121	1.42244e-68	1.57811e-122	20	1461.16	VNNSSLIGVGYTQTLR	Stripped Sequence	TRUE	0	VNNSSLIGVGYTQTLR	12	1	FALSE	_VNNSSLIGVGYTQTLR_	48.971	FALSE	_VNNSSLIGVGYTQTLR_	_VNNSSLIGVGYTQTLR_	no group specified	LABEL_FREE	FALSE	NaN	3.92864e-13	1.09352e-41	51.0822	48.7628	51.2339	3.27655e-08	9.82965e-08	1.09352e-41	5.7439e-38	FALSE	NaN	1066.97	1066.97	TRUE	TRUE	-2.75644	2	_VNNSSLIGVGYTQTLR_	_VNNSSLIGVGYTQTLR_	861.463	861.462	1066.97
Not Defined	A210305_bc_hela_200ng_100min_dia_standard_py3_1033	NA	A210305_bc_hela_200ng_100min_dia_standard_py3_1033.d	3	P45880	P45880	-74.5176	-74.5176	1.09528e-66	3.39091e-121	1.42244e-68	1.57811e-122	20	1461.16	LTFDTTFSPNTGKK	Stripped Sequence	TRUE	1	LTFDTTFSPNTGKK	13	2	FALSE	_LTFDTTFSPNTGKK_	29.5473	FALSE	_LTFDTTFSPNTGKK_	_LTFDTTFSPNTGKK_	no group specified	LABEL_FREE	FALSE	NaN	4.11451e-18	1.70486e-59	37.9684	29.5962	37.9371	2.9487e-10	8.84611e-10	1.70486e-59	1.22837e-56	FALSE	NaN	635.373	635.373	TRUE	TRUE	2.12305	2	_LTFDTTFSPNTGKK_	_LTFDTTFSPNTGKK_	778.901	778.9	635.373
Not Defined	A210305_bc_hela_200ng_100min_dia_standard_py3_1033	NA	A210305_bc_hela_200ng_100min_dia_standard_py3_1033.d	3	P45880	P45880	-74.5176	-74.5176	1.09528e-66	3.39091e-121	1.42244e-68	1.57811e-122	20	1461.16	LTFDTTFSPNTGKK	Stripped Sequence	TRUE	1	LTFDTTFSPNTGKK	13	2	FALSE	_LTFDTTFSPNTGKK_	29.5473	FALSE	_LTFDTTFSPNTGKK_	_LTFDTTFSPNTGKK_	no group specified	LABEL_FREE	FALSE	NaN	1.79619e-08	2.59349e-24	37.933	29.5409	37.9371	1.65801e-10	4.97404e-10	1.79385e-60	2.59349e-24	FALSE	NaN	333.192	333.192	TRUE	TRUE	-8.91745	3	_LTFDTTFSPNTGKK_	_LTFDTTFSPNTGKK_	519.603	519.602	333.192
Not Defined	A210305_bc_hela_200ng_100min_dia_standard_py3_1033	NA	A210305_bc_hela_200ng_100min_dia_standard_py3_1033.d	3	P45880	P45880	-74.5176	-74.5176	1.09528e-66	3.39091e-121	1.42244e-68	1.57811e-122	20	1461.16	WNTDNTLGTEIAIEDQICQGLK	Stripped Sequence	TRUE	0	WNTDNTLGTEIAIEDQICQGLK	14	1	FALSE	_WNTDNTLGTEIAIEDQIC[+57]QGLK_	102.379	FALSE	_WNTDNTLGTEIAIEDQIC[Carbamidomethyl (C)]QGLK_	_WNTDNTLGTEIAIEDQIC[Carbamidomethyl (C)]QGLK_	no group specified	LABEL_FREE	FALSE	NaN	4.26415e-20	1.37257e-66	84.8156	102.349	84.8335	3.00154e-10	9.00461e-10	1.37257e-66	1.39238e-63	FALSE	NaN	317.874	317.874	TRUE	TRUE	3.84141	3	_WNTDNTLGTEIAIEDQIC[+57]QGLK_	_WNTDNTLGTEIAIEDQIC[Carbamidomethyl (C)]QGLK_	840.408	840.407	317.874
Not Defined	A210305_bc_hela_200ng_100min_dia_standard_py3_1033	NA	A210305_bc_hela_200ng_100min_dia_standard_py3_1033.d	3	P45880	P45880	-74.5176	-74.5176	1.09528e-66	3.39091e-121	1.42244e-68	1.57811e-122	20	1461.16	VCEDLDTSVNLAWTSGTNCTR	Stripped Sequence	TRUE	0	VCEDLDTSVNLAWTSGTNCTR	15	1	FALSE	_VC[+57]EDLDTSVNLAWTSGTNC[+57]TR_	64.346	FALSE	_VC[Carbamidomethyl (C)]EDLDTSVNLAWTSGTNC[Carbamidomethyl (C)]TR_	_VC[Carbamidomethyl (C)]EDLDTSVNLAWTSGTNC[Carbamidomethyl (C)]TR_	no group specified	LABEL_FREE	FALSE	NaN	3.58353e-05	3.33304e-09	62.0383	64.5095	61.9176	4.99517e-08	1.46521e-07	1.44362e-12	3.33304e-09	FALSE	NaN	122.251	122.251	TRUE	TRUE	-18.0643	3	_VC[+57]EDLDTSVNLAWTSGTNC[+57]TR_	_VC[Carbamidomethyl (C)]EDLDTSVNLAWTSGTNC[Carbamidomethyl (C)]TR_	800.358	800.358	122.251
Not Defined	A210305_bc_hela_200ng_100min_dia_standard_py3_1033	NA	A210305_bc_hela_200ng_100min_dia_standard_py3_1033.d	3	P45880	P45880	-74.5176	-74.5176	1.09528e-66	3.39091e-121	1.42244e-68	1.57811e-122	20	1461.16	VTGTLETK	Stripped Sequence	TRUE	0	VTGTLETK	16	1	FALSE	_VTGTLETK_	-32.0771	FALSE	_VTGTLETK_	_VTGTLETK_	no group specified	LABEL_FREE	FALSE	NaN	0.000514146	1.59328e-05	8.4241	-32.0184	8.4047	5.97872e-06	1.59328e-05	8.99597e-07	1.10376e-06	FALSE	NaN	41.4275	41.4275	TRUE	TRUE	-25.533	2	_VTGTLETK_	_VTGTLETK_	424.74	424.739	41.4275
Not Defined	A210305_bc_hela_200ng_100min_dia_standard_py3_1033	NA	A210305_bc_hela_200ng_100min_dia_standard_py3_1033.d	3	P45954	P45954	-73.5729	-75.9865	8.42495e-73	2.21806e-110	1.4293e-74	6.8248e-112	7	83.8493	YAIGSLNEGR	Stripped Sequence	TRUE	0	YAIGSLNEGR	1	1	TRUE	_YAIGSLNEGR_	13.8478	FALSE	_YAIGSLNEGR_	_YAIGSLNEGR_	no group specified	LABEL_FREE	FALSE	NaN	7.72625e-06	4.83713e-13	28.1418	13.6242	28.2624	1.64653e-07	4.93958e-07	1.74569e-16	4.83713e-13	FALSE	NaN	277.373	277.373	TRUE	TRUE	-14.8611	2	_YAIGSLNEGR_	_YAIGSLNEGR_	540.278	540.276	277.373
Not Defined	A210305_bc_hela_200ng_100min_dia_standard_py3_1033	NA	A210305_bc_hela_200ng_100min_dia_standard_py3_1033.d	3	P45954	P45954	-73.5729	-75.9865	8.42495e-73	2.21806e-110	1.4293e-74	6.8248e-112	7	83.8493	YYASEIAGQTTSK	Stripped Sequence	TRUE	0	YYASEIAGQTTSK	2	1	TRUE	_YYASEIAGQTTSK_	5.61994	FALSE	_YYASEIAGQTTSK_	_YYASEIAGQTTSK_	no group specified	LABEL_FREE	FALSE	NaN	3.49258e-21	1.63737e-70	23.9394	5.66882	23.9178	6.76985e-11	2.03096e-10	1.63737e-70	6.31362e-67	FALSE	NaN	159.224	159.224	TRUE	TRUE	4.74902	2	_YYASEIAGQTTSK_	_YYASEIAGQTTSK_	709.844	709.842	159.224
Not Defined	A210305_bc_hela_200ng_100min_dia_standard_py3_1033	NA	A210305_bc_hela_200ng_100min_dia_standard_py3_1033.d	3	P45954	P45954	-73.5729	-75.9865	8.42495e-73	2.21806e-110	1.4293e-74	6.8248e-112	7	83.8493	FAQEQIAPLVSTMDENSK	Stripped Sequence	TRUE	0	FAQEQIAPLVSTMDENSK	3	2	TRUE	_FAQEQIAPLVSTMDENSK_	63.2129	FALSE	_FAQEQIAPLVSTMDENSK_	_FAQEQIAPLVSTMDENSK_	no group specified	LABEL_FREE	FALSE	NaN	1.09399e-05	2.93732e-12	60.7163	62.9134	60.9746	8.30054e-10	2.26427e-09	2.93732e-12	2.22955e-10	FALSE	NaN	112.133	112.133	TRUE	TRUE	-15.4212	2	_FAQEQIAPLVSTMDENSK_	_FAQEQIAPLVSTMDENSK_	1004.49	1004.49	112.133
Not Defined	A210305_bc_hela_200ng_100min_dia_standard_py3_1033	NA	A210305_bc_hela_200ng_100min_dia_standard_py3_1033.d	3	P45954	P45954	-73.5729	-75.9865	8.42495e-73	2.21806e-110	1.4293e-74	6.8248e-112	7	83.8493	FAQEQIAPLVSTMDENSK	Stripped Sequence	TRUE	0	FAQEQIAPLVSTMDENSK	3	2	TRUE	_FAQEQIAPLVSTMDENSK_	63.2129	FALSE	_FAQEQIAPLVSTMDENSK_	_FAQEQIAPLVSTMDENSK_	no group specified	LABEL_FREE	FALSE	NaN	3.93436e-05	6.11125e-09	60.6548	62.8419	60.9746	4.228e-05	0.000122504	6.11125e-09	4.3304e-06	FALSE	NaN	38.3809	38.3809	TRUE	TRUE	-18.3451	3	_FAQEQIAPLVSTMDENSK_	_FAQEQIAPLVSTMDENSK_	669.995	669.994	38.3809
Not Defined	A210305_bc_hela_200ng_100min_dia_standard_py3_1033	NA	A210305_bc_hela_200ng_100min_dia_standard_py3_1033.d	3	P45954	P45954	-73.5729	-75.9865	8.42495e-73	2.21806e-110	1.4293e-74	6.8248e-112	7	83.8493	IGTIYEGASNIQLNTIAK	Stripped Sequence	TRUE	0	IGTIYEGASNIQLNTIAK	4	1	FALSE	_IGTIYEGASNIQLNTIAK_	62.3505	FALSE	_IGTIYEGASNIQLNTIAK_	_IGTIYEGASNIQLNTIAK_	no group specified	LABEL_FREE	FALSE	NaN	0.002341	5.87602e-05	60.1912	62.1621	60.3035	2.30546e-05	5.87602e-05	1.56675e-07	1.0247e-05	FALSE	NaN	42.3083	42.3083	TRUE	TRUE	-32.5623	2	_IGTIYEGASNIQLNTIAK_	_IGTIYEGASNIQLNTIAK_	953.518	953.517	42.3083
Not Defined	A210305_bc_hela_200ng_100min_dia_standard_py3_1033	NA	A210305_bc_hela_200ng_100min_dia_standard_py3_1033.d	3	P45954	P45954	-73.5729	-75.9865	8.42495e-73	2.21806e-110	1.4293e-74	6.8248e-112	7	83.8493	ASSTCPLTFENVK	Stripped Sequence	TRUE	0	ASSTCPLTFENVK	5	1	FALSE	_ASSTC[+57]PLTFENVK_	28.6628	FALSE	_ASSTC[Carbamidomethyl (C)]PLTFENVK_	_ASSTC[Carbamidomethyl (C)]PLTFENVK_	no group specified	LABEL_FREE	FALSE	NaN	0.149111	0.00138008	37.4992	28.9517	37.274	0.000645044	0.00138008	1.35435e-05	0.000541506	FALSE	NaN	7.85176	7.85176	TRUE	TRUE	-50.6006	2	_ASSTC[+57]PLTFENVK_	_ASSTC[Carbamidomethyl (C)]PLTFENVK_	727.353	727.352	7.85176
Not Defined	A210305_bc_hela_200ng_100min_dia_standard_py3_1033	NA	A210305_bc_hela_200ng_100min_dia_standard_py3_1033.d	3	P45954	P45954	-73.5729	-75.9865	8.42495e-73	2.21806e-110	1.4293e-74	6.8248e-112	7	83.8493	VPEANILGQIGHGYK	Stripped Sequence	TRUE	0	VPEANILGQIGHGYK	6	1	FALSE	_VPEANILGQIGHGYK_	44.8678	FALSE	_VPEANILGQIGHGYK_	_VPEANILGQIGHGYK_	no group specified	LABEL_FREE	FALSE	NaN	0.00504609	8.91077e-05	47.7529	44.0198	48.4362	3.36124e-05	8.91077e-05	2.93941e-06	8.79002e-06	FALSE	NaN	224.519	224.519	TRUE	TRUE	-34.7503	3	_VPEANILGQIGHGYK_	_VPEANILGQIGHGYK_	532.623	532.622	224.519
Not Defined	A210305_bc_hela_200ng_100min_dia_standard_py3_1033	NA	A210305_bc_hela_200ng_100min_dia_standard_py3_1033.d	3	P45973	P45973	-75.624	-75.6632	6.74069e-60	1.02312e-112	6.93724e-62	3.38295e-114	11	469.965	SNFSNSADDIK	Stripped Sequence	TRUE	0	SNFSNSADDIK	1	1	TRUE	_SNFSNSADDIK_	-6.52532	FALSE	_SNFSNSADDIK_	_SNFSNSADDIK_	no group specified	LABEL_FREE	FALSE	NaN	7.01066e-11	1.95603e-33	18.0566	-6.51457	18.0505	3.2439e-09	9.73171e-09	1.95603e-33	2.2239e-24	FALSE	NaN	3473.74	3473.74	TRUE	TRUE	-5.43229	2	_SNFSNSADDIK_	_SNFSNSADDIK_	599.273	599.272	3473.74
Not Defined	A210305_bc_hela_200ng_100min_dia_standard_py3_1033	NA	A210305_bc_hela_200ng_100min_dia_standard_py3_1033.d	3	P45973	P45973	-75.624	-75.6632	6.74069e-60	1.02312e-112	6.93724e-62	3.38295e-114	11	469.965	LTWHAYPEDAENK	Stripped Sequence	TRUE	0	LTWHAYPEDAENK	2	2	TRUE	_LTWHAYPEDAENK_	15.7871	FALSE	_LTWHAYPEDAENK_	_LTWHAYPEDAENK_	no group specified	LABEL_FREE	FALSE	NaN	1.21245e-10	1.49448e-32	29.4936	15.8588	29.4489	1.449e-09	4.34701e-09	1.66576e-56	1.49448e-32	FALSE	NaN	2455.51	2455.51	TRUE	TRUE	-5.7411	3	_LTWHAYPEDAENK_	_LTWHAYPEDAENK_	525.248	525.247	2455.51
Not Defined	A210305_bc_hela_200ng_100min_dia_standard_py3_1033	NA	A210305_bc_hela_200ng_100min_dia_standard_py3_1033.d	3	P45973	P45973	-75.624	-75.6632	6.74069e-60	1.02312e-112	6.93724e-62	3.38295e-114	11	469.965	LTWHAYPEDAENK	Stripped Sequence	TRUE	0	LTWHAYPEDAENK	2	2	TRUE	_LTWHAYPEDAENK_	15.7871	FALSE	_LTWHAYPEDAENK_	_LTWHAYPEDAENK_	no group specified	LABEL_FREE	FALSE	NaN	1.40584e-21	6.17342e-72	29.4872	15.8484	29.4489	7.89859e-10	2.36958e-09	6.17342e-72	5.04203e-44	FALSE	NaN	521.856	521.856	TRUE	TRUE	5.07239	2	_LTWHAYPEDAENK_	_LTWHAYPEDAENK_	787.368	787.367	521.856
Not Defined	A210305_bc_hela_200ng_100min_dia_standard_py3_1033	NA	A210305_bc_hela_200ng_100min_dia_standard_py3_1033.d	3	P45973	P45973	-75.624	-75.6632	6.74069e-60	1.02312e-112	6.93724e-62	3.38295e-114	11	469.965	NLDCPELISEFMK	Stripped Sequence	TRUE	0	NLDCPELISEFMK	3	1	TRUE	_NLDC[+57]PELISEFMK_	88.3114	FALSE	_NLDC[Carbamidomethyl (C)]PELISEFMK_	_NLDC[Carbamidomethyl (C)]PELISEFMK_	no group specified	LABEL_FREE	FALSE	NaN	1.09657e-12	4.56661e-40	77.4864	88.5745	77.317	2.52471e-08	7.57413e-08	1.16293e-40	4.56661e-40	FALSE	NaN	2351.4	2351.4	TRUE	TRUE	-3.25567	2	_NLDC[+57]PELISEFMK_	_NLDC[Carbamidomethyl (C)]PELISEFMK_	798.376	798.375	2351.4
Not Defined	A210305_bc_hela_200ng_100min_dia_standard_py3_1033	NA	A210305_bc_hela_200ng_100min_dia_standard_py3_1033.d	3	P45973	P45973	-75.624	-75.6632	6.74069e-60	1.02312e-112	6.93724e-62	3.38295e-114	11	469.965	GFSEEHNTWEPEK	Stripped Sequence	TRUE	0	GFSEEHNTWEPEK	4	2	FALSE	_GFSEEHNTWEPEK_	4.99624	FALSE	_GFSEEHNTWEPEK_	_GFSEEHNTWEPEK_	no group specified	LABEL_FREE	FALSE	NaN	9.22095e-18	2.98579e-58	23.6342	4.90716	23.6675	1.06056e-08	3.18167e-08	2.98579e-58	4.58119e-22	FALSE	NaN	421.985	421.985	TRUE	TRUE	1.81073	2	_GFSEEHNTWEPEK_	_GFSEEHNTWEPEK_	795.347	795.346	421.985
Not Defined	A210305_bc_hela_200ng_100min_dia_standard_py3_1033	NA	A210305_bc_hela_200ng_100min_dia_standard_py3_1033.d	3	P45973	P45973	-75.624	-75.6632	6.74069e-60	1.02312e-112	6.93724e-62	3.38295e-114	11	469.965	GFSEEHNTWEPEK	Stripped Sequence	TRUE	0	GFSEEHNTWEPEK	4	2	FALSE	_GFSEEHNTWEPEK_	4.99624	FALSE	_GFSEEHNTWEPEK_	_GFSEEHNTWEPEK_	no group specified	LABEL_FREE	FALSE	NaN	9.99325e-09	2.64466e-25	23.6332	4.90441	23.6675	9.30566e-09	2.7917e-08	3.23373e-60	2.64466e-25	FALSE	NaN	253.44	253.44	TRUE	TRUE	-8.50134	3	_GFSEEHNTWEPEK_	_GFSEEHNTWEPEK_	530.567	530.566	253.44
Not Defined	A210305_bc_hela_200ng_100min_dia_standard_py3_1033	NA	A210305_bc_hela_200ng_100min_dia_standard_py3_1033.d	3	P45973	P45973	-75.624	-75.6632	6.74069e-60	1.02312e-112	6.93724e-62	3.38295e-114	11	469.965	EQSNDIAR	Stripped Sequence	TRUE	0	EQSNDIAR	5	1	FALSE	_EQSNDIAR_	-46.9864	FALSE	_EQSNDIAR_	_EQSNDIAR_	no group specified	LABEL_FREE	FALSE	NaN	2.67419e-06	2.94335e-15	3.38823	-47.3715	3.53687	0.000519136	0.00155157	2.94335e-15	5.83406e-06	FALSE	NaN	855.746	855.746	TRUE	TRUE	-13.4321	2	_EQSNDIAR_	_EQSNDIAR_	466.725	466.724	855.746
Not Defined	A210305_bc_hela_200ng_100min_dia_standard_py3_1033	NA	A210305_bc_hela_200ng_100min_dia_standard_py3_1033.d	3	P45973	P45973	-75.624	-75.6632	6.74069e-60	1.02312e-112	6.93724e-62	3.38295e-114	11	469.965	IIGATDSCGDLMFLMK	Stripped Sequence	TRUE	0	IIGATDSCGDLMFLMK	6	1	FALSE	_IIGATDSC[+57]GDLMFLMK_	89.7524	FALSE	_IIGATDSC[Carbamidomethyl (C)]GDLMFLMK_	_IIGATDSC[Carbamidomethyl (C)]GDLMFLMK_	no group specified	LABEL_FREE	FALSE	NaN	1.08285e-15	6.74097e-51	78.2003	89.8843	78.1386	4.00623e-10	1.20187e-09	8.2163e-53	6.74097e-51	FALSE	NaN	536.97	536.97	TRUE	TRUE	-0.112627	2	_IIGATDSC[+57]GDLMFLMK_	_IIGATDSC[Carbamidomethyl (C)]GDLMFLMK_	886.425	886.424	536.97
Not Defined	A210305_bc_hela_200ng_100min_dia_standard_py3_1033	NA	A210305_bc_hela_200ng_100min_dia_standard_py3_1033.d	3	P45973	P45973	-75.624	-75.6632	6.74069e-60	1.02312e-112	6.93724e-62	3.38295e-114	11	469.965	DTDEADLVLAK	Stripped Sequence	TRUE	0	DTDEADLVLAK	7	1	FALSE	_DTDEADLVLAK_	33.8017	FALSE	_DTDEADLVLAK_	_DTDEADLVLAK_	no group specified	LABEL_FREE	FALSE	NaN	4.17044e-12	6.00533e-38	40.2914	33.7302	40.3462	2.55339e-09	7.66018e-09	6.00533e-38	1.31406e-31	FALSE	NaN	439.68	439.68	TRUE	TRUE	-3.92613	2	_DTDEADLVLAK_	_DTDEADLVLAK_	595.301	595.3	439.68
Not Defined	A210305_bc_hela_200ng_100min_dia_standard_py3_1033	NA	A210305_bc_hela_200ng_100min_dia_standard_py3_1033.d	3	P45973	P45973	-75.624	-75.6632	6.74069e-60	1.02312e-112	6.93724e-62	3.38295e-114	11	469.965	WKDTDEADLVLAK	Stripped Sequence	TRUE	1	WKDTDEADLVLAK	8	1	FALSE	_WKDTDEADLVLAK_	34.4283	FALSE	_WKDTDEADLVLAK_	_WKDTDEADLVLAK_	no group specified	LABEL_FREE	FALSE	NaN	1.6922e-18	7.21413e-61	40.8805	34.4591	40.8531	7.09881e-08	2.12964e-07	7.21413e-61	2.33721e-21	FALSE	NaN	179.24	179.24	TRUE	TRUE	2.4635	2	_WKDTDEADLVLAK_	_WKDTDEADLVLAK_	752.388	752.387	179.24
Not Defined	A210305_bc_hela_200ng_100min_dia_standard_py3_1033	NA	A210305_bc_hela_200ng_100min_dia_standard_py3_1033.d	3	P45973	P45973	-75.624	-75.6632	6.74069e-60	1.02312e-112	6.93724e-62	3.38295e-114	11	469.965	TADSSSSEDEEEYVVEK	Stripped Sequence	TRUE	0	TADSSSSEDEEEYVVEK	9	1	FALSE	_TADSSSSEDEEEYVVEK_	10.1235	FALSE	_TADSSSSEDEEEYVVEK_	_TADSSSSEDEEEYVVEK_	no group specified	LABEL_FREE	FALSE	NaN	0.00253508	6.11305e-05	26.9068	11.1134	26.5005	0.000108188	0.000256217	7.21762e-06	6.11305e-05	FALSE	NaN	9.08847	9.08847	TRUE	TRUE	-32.79	2	_TADSSSSEDEEEYVVEK_	_TADSSSSEDEEEYVVEK_	952.4	952.399	9.08847
Not Defined	A210305_bc_hela_200ng_100min_dia_standard_py3_1033	NA	A210305_bc_hela_200ng_100min_dia_standard_py3_1033.d	3	P45974	P45974	-73.4905	-74.142	2.38974e-73	4.79043e-124	4.16816e-75	2.54013e-125	38	574.12	VDYIMQLPVPMDAALNK	Stripped Sequence	TRUE	0	VDYIMQLPVPMDAALNK	1	2	TRUE	_VDYIMQLPVPMDAALNK_	105.507	FALSE	_VDYIMQLPVPMDAALNK_	_VDYIMQLPVPMDAALNK_	no group specified	LABEL_FREE	FALSE	NaN	1.63136e-12	1.9429e-39	86.4116	105.489	86.4196	1.08623e-08	3.25869e-08	7.21138e-50	1.9429e-39	FALSE	NaN	4784.36	4784.36	TRUE	TRUE	-3.45249	2	_VDYIMQLPVPMDAALNK_	_VDYIMQLPVPMDAALNK_	959.494	959.493	4784.36
Not Defined	A210305_bc_hela_200ng_100min_dia_standard_py3_1033	NA	A210305_bc_hela_200ng_100min_dia_standard_py3_1033.d	3	P45974	P45974	-73.4905	-74.142	2.38974e-73	4.79043e-124	4.16816e-75	2.54013e-125	38	574.12	VDYIMQLPVPMDAALNK	Stripped Sequence	TRUE	0	VDYIMQLPVPMDAALNK	1	2	TRUE	_VDYIMQLPVPMDAALNK_	105.507	FALSE	_VDYIMQLPVPMDAALNK_	_VDYIMQLPVPMDAALNK_	no group specified	LABEL_FREE	FALSE	NaN	5.44892e-12	1.59933e-37	86.3827	105.425	86.4196	4.24271e-09	1.27281e-08	3.67918e-65	1.59933e-37	FALSE	NaN	194.051	194.051	TRUE	TRUE	-4.06336	3	_VDYIMQLPVPMDAALNK_	_VDYIMQLPVPMDAALNK_	639.999	639.997	194.051
Not Defined	A210305_bc_hela_200ng_100min_dia_standard_py3_1033	NA	A210305_bc_hela_200ng_100min_dia_standard_py3_1033.d	3	P45974	P45974	-73.4905	-74.142	2.38974e-73	4.79043e-124	4.16816e-75	2.54013e-125	38	574.12	PLFGPGYTGIR	Stripped Sequence	TRUE	0	PLFGPGYTGIR	2	1	TRUE	_PLFGPGYTGIR_	44.2725	FALSE	_PLFGPGYTGIR_	_PLFGPGYTGIR_	no group specified	LABEL_FREE	FALSE	NaN	1.2539e-09	9.43273e-29	47.8966	44.1896	47.9634	3.31049e-08	9.93146e-08	1.32948e-38	9.43273e-29	FALSE	NaN	3593.79	3593.79	TRUE	TRUE	-7.13318	2	_PLFGPGYTGIR_	_PLFGPGYTGIR_	589.322	589.321	3593.79
Not Defined	A210305_bc_hela_200ng_100min_dia_standard_py3_1033	NA	A210305_bc_hela_200ng_100min_dia_standard_py3_1033.d	3	P45974	P45974	-73.4905	-74.142	2.38974e-73	4.79043e-124	4.16816e-75	2.54013e-125	38	574.12	MALPELVR	Stripped Sequence	TRUE	0	MALPELVR	3	1	TRUE	_MALPELVR_	47.7858	FALSE	_MALPELVR_	_MALPELVR_	no group specified	LABEL_FREE	FALSE	NaN	1.69677e-06	3.74884e-16	50.3711	47.7595	50.3894	1.66445e-07	4.97857e-07	3.74884e-16	1.47926e-09	FALSE	NaN	3479.75	3479.75	TRUE	TRUE	-12.9058	2	_MALPELVR_	_MALPELVR_	464.768	464.766	3479.75
Not Defined	A210305_bc_hela_200ng_100min_dia_standard_py3_1033	NA	A210305_bc_hela_200ng_100min_dia_standard_py3_1033.d	3	P45974	P45974	-73.4905	-74.142	2.38974e-73	4.79043e-124	4.16816e-75	2.54013e-125	38	574.12	SSENPNEVFR	Stripped Sequence	TRUE	0	SSENPNEVFR	4	1	FALSE	_SSENPNEVFR_	-0.052085	FALSE	_SSENPNEVFR_	_SSENPNEVFR_	no group specified	LABEL_FREE	FALSE	NaN	1.36375e-12	1.01114e-39	21.0156	-0.059382	21.0193	8.13245e-09	2.43974e-08	1.01114e-39	1.25214e-23	FALSE	NaN	3121.71	3121.71	TRUE	TRUE	-3.36345	2	_SSENPNEVFR_	_SSENPNEVFR_	589.775	589.774	3121.71
Not Defined	A210305_bc_hela_200ng_100min_dia_standard_py3_1033	NA	A210305_bc_hela_200ng_100min_dia_standard_py3_1033.d	3	P45974	P45974	-73.4905	-74.142	2.38974e-73	4.79043e-124	4.16816e-75	2.54013e-125	38	574.12	YFDGSGGNNHAVEHYR	Stripped Sequence	TRUE	0	YFDGSGGNNHAVEHYR	5	1	FALSE	_YFDGSGGNNHAVEHYR_	-12.4056	FALSE	_YFDGSGGNNHAVEHYR_	_YFDGSGGNNHAVEHYR_	no group specified	LABEL_FREE	FALSE	NaN	8.72408e-09	1.56283e-25	15.7961	-12.3675	15.7825	3.64768e-07	1.09427e-06	1.56283e-25	3.39868e-11	FALSE	NaN	2905.26	2905.26	TRUE	TRUE	-8.40704	3	_YFDGSGGNNHAVEHYR_	_YFDGSGGNNHAVEHYR_	608.268	608.267	2905.26
Not Defined	A210305_bc_hela_200ng_100min_dia_standard_py3_1033	NA	A210305_bc_hela_200ng_100min_dia_standard_py3_1033.d	3	P45974	P45974	-73.4905	-74.142	2.38974e-73	4.79043e-124	4.16816e-75	2.54013e-125	38	574.12	DGLGGLPDIVR	Stripped Sequence	TRUE	0	DGLGGLPDIVR	6	1	FALSE	_DGLGGLPDIVR_	65.1273	FALSE	_DGLGGLPDIVR_	_DGLGGLPDIVR_	no group specified	LABEL_FREE	FALSE	NaN	7.34161e-06	3.73677e-13	62.3293	64.9346	62.4351	4.91042e-08	1.47312e-07	6.87266e-18	3.73677e-13	FALSE	NaN	3077.46	3077.46	TRUE	TRUE	-14.7836	2	_DGLGGLPDIVR_	_DGLGGLPDIVR_	556.309	556.308	3077.46
Not Defined	A210305_bc_hela_200ng_100min_dia_standard_py3_1033	NA	A210305_bc_hela_200ng_100min_dia_standard_py3_1033.d	3	P45974	P45974	-73.4905	-74.142	2.38974e-73	4.79043e-124	4.16816e-75	2.54013e-125	38	574.12	GHPEFSTNR	Stripped Sequence	TRUE	0	GHPEFSTNR	7	1	FALSE	_GHPEFSTNR_	-32.936	FALSE	_GHPEFSTNR_	_GHPEFSTNR_	no group specified	LABEL_FREE	FALSE	NaN	4.3726e-05	1.18929e-08	8.06318	-33.0565	8.10329	1.95372e-06	5.84173e-06	7.52658e-09	1.18929e-08	FALSE	NaN	2884.44	2884.44	TRUE	TRUE	-18.6691	2	_GHPEFSTNR_	_GHPEFSTNR_	522.747	522.746	2884.44
Not Defined	A210305_bc_hela_200ng_100min_dia_standard_py3_1033	NA	A210305_bc_hela_200ng_100min_dia_standard_py3_1033.d	3	P45974	P45974	-73.4905	-74.142	2.38974e-73	4.79043e-124	4.16816e-75	2.54013e-125	38	574.12	SAADSISESVPVGPK	Stripped Sequence	TRUE	0	SAADSISESVPVGPK	8	1	FALSE	_SAADSISESVPVGPK_	29.8444	FALSE	_SAADSISESVPVGPK_	_SAADSISESVPVGPK_	no group specified	LABEL_FREE	FALSE	NaN	3.81782e-13	9.85152e-42	38.2134	29.9888	38.1273	1.29056e-08	3.87169e-08	9.85152e-42	5.13669e-32	FALSE	NaN	2805.3	2805.3	TRUE	TRUE	-2.74271	2	_SAADSISESVPVGPK_	_SAADSISESVPVGPK_	722.37	722.369	2805.3
Not Defined	A210305_bc_hela_200ng_100min_dia_standard_py3_1033	NA	A210305_bc_hela_200ng_100min_dia_standard_py3_1033.d	3	P45974	P45974	-73.4905	-74.142	2.38974e-73	4.79043e-124	4.16816e-75	2.54013e-125	38	574.12	EELLEYEEK	Stripped Sequence	TRUE	0	EELLEYEEK	9	1	FALSE	_EELLEYEEK_	21.1681	FALSE	_EELLEYEEK_	_EELLEYEEK_	no group specified	LABEL_FREE	FALSE	NaN	1.91203e-10	8.15378e-32	32.7414	21.1316	32.766	2.09094e-08	6.27282e-08	8.15378e-32	1.88539e-24	FALSE	NaN	2066.08	2066.08	TRUE	TRUE	-6.00257	2	_EELLEYEEK_	_EELLEYEEK_	591.282	591.281	2066.08
Not Defined	A210305_bc_hela_200ng_100min_dia_standard_py3_1033	NA	A210305_bc_hela_200ng_100min_dia_standard_py3_1033.d	3	P45974	P45974	-73.4905	-74.142	2.38974e-73	4.79043e-124	4.16816e-75	2.54013e-125	38	574.12	IVILPDYLEIAR	Stripped Sequence	TRUE	0	IVILPDYLEIAR	10	1	FALSE	_IVILPDYLEIAR_	94.7012	FALSE	_IVILPDYLEIAR_	_IVILPDYLEIAR_	no group specified	LABEL_FREE	FALSE	NaN	6.48035e-12	3.01832e-37	81.5465	94.6828	81.5593	5.82337e-08	1.74701e-07	3.01832e-37	2.88463e-33	FALSE	NaN	2793.33	2793.33	TRUE	TRUE	-4.1529	2	_IVILPDYLEIAR_	_IVILPDYLEIAR_	707.919	707.917	2793.33
Not Defined	A210305_bc_hela_200ng_100min_dia_standard_py3_1033	NA	A210305_bc_hela_200ng_100min_dia_standard_py3_1033.d	3	P45974	P45974	-73.4905	-74.142	2.38974e-73	4.79043e-124	4.16816e-75	2.54013e-125	38	574.12	IPPCGWK	Stripped Sequence	TRUE	0	IPPCGWK	11	1	FALSE	_IPPC[+57]GWK_	1.51125	FALSE	_IPPC[Carbamidomethyl (C)]GWK_	_IPPC[Carbamidomethyl (C)]GWK_	no group specified	LABEL_FREE	FALSE	NaN	6.67597e-07	6.37782e-18	21.9092	1.58423	21.8697	3.36816e-07	1.01042e-06	6.37782e-18	2.2949e-11	FALSE	NaN	1346.59	1346.59	TRUE	TRUE	-11.9312	2	_IPPC[+57]GWK_	_IPPC[Carbamidomethyl (C)]GWK_	429.221	429.219	1346.59
Not Defined	A210305_bc_hela_200ng_100min_dia_standard_py3_1033	NA	A210305_bc_hela_200ng_100min_dia_standard_py3_1033.d	3	P45974	P45974	-73.4905	-74.142	2.38974e-73	4.79043e-124	4.16816e-75	2.54013e-125	38	574.12	GTGLQPGEEELPDIAPPLVTPDEPK	Stripped Sequence	TRUE	0	GTGLQPGEEELPDIAPPLVTPDEPK	12	1	FALSE	_GTGLQPGEEELPDIAPPLVTPDEPK_	88.7506	FALSE	_GTGLQPGEEELPDIAPPLVTPDEPK_	_GTGLQPGEEELPDIAPPLVTPDEPK_	no group specified	LABEL_FREE	FALSE	NaN	9.54709e-13	2.7594e-40	77.7229	88.9511	77.6019	5.62194e-09	1.68658e-08	1.73125e-49	2.7594e-40	FALSE	NaN	1689.07	1689.07	TRUE	TRUE	-3.18751	3	_GTGLQPGEEELPDIAPPLVTPDEPK_	_GTGLQPGEEELPDIAPPLVTPDEPK_	867.109	867.108	1689.07
Not Defined	A210305_bc_hela_200ng_100min_dia_standard_py3_1033	NA	A210305_bc_hela_200ng_100min_dia_standard_py3_1033.d	3	P45974	P45974	-73.4905	-74.142	2.38974e-73	4.79043e-124	4.16816e-75	2.54013e-125	38	574.12	WVIYNDQK	Stripped Sequence	TRUE	0	WVIYNDQK	13	1	FALSE	_WVIYNDQK_	19.1237	FALSE	_WVIYNDQK_	_WVIYNDQK_	no group specified	LABEL_FREE	FALSE	NaN	2.32512e-13	1.62957e-42	31.654	19.2172	31.604	2.70548e-08	8.11643e-08	1.62957e-42	7.00699e-23	FALSE	NaN	1642.25	1642.25	TRUE	TRUE	-2.50631	2	_WVIYNDQK_	_WVIYNDQK_	533.272	533.271	1642.25
Not Defined	A210305_bc_hela_200ng_100min_dia_standard_py3_1033	NA	A210305_bc_hela_200ng_100min_dia_standard_py3_1033.d	3	P45974	P45974	-73.4905	-74.142	2.38974e-73	4.79043e-124	4.16816e-75	2.54013e-125	38	574.12	TMTELEIDMNQR	Stripped Sequence	TRUE	0	TMTELEIDMNQR	14	1	FALSE	_TMTELEIDMNQR_	42.4307	FALSE	_TMTELEIDMNQR_	_TMTELEIDMNQR_	no group specified	LABEL_FREE	FALSE	NaN	8.03134e-20	1.34273e-65	46.2909	42.405	46.3113	6.40671e-09	1.92201e-08	1.34273e-65	3.36627e-37	FALSE	NaN	1576.23	1576.23	TRUE	TRUE	3.60791	2	_TMTELEIDMNQR_	_TMTELEIDMNQR_	740.842	740.841	1576.23
Not Defined	A210305_bc_hela_200ng_100min_dia_standard_py3_1033	NA	A210305_bc_hela_200ng_100min_dia_standard_py3_1033.d	3	P45974	P45974	-73.4905	-74.142	2.38974e-73	4.79043e-124	4.16816e-75	2.54013e-125	38	574.12	IGEWELIQESGVPLK	Stripped Sequence	TRUE	0	IGEWELIQESGVPLK	15	2	FALSE	_IGEWELIQESGVPLK_	85.0848	FALSE	_IGEWELIQESGVPLK_	_IGEWELIQESGVPLK_	no group specified	LABEL_FREE	FALSE	NaN	8.99496e-14	5.24561e-44	75.3731	85.087	75.372	4.93164e-09	1.47949e-08	7.5933e-49	5.24561e-44	FALSE	NaN	1669.8	1669.8	TRUE	TRUE	-2.06149	2	_IGEWELIQESGVPLK_	_IGEWELIQESGVPLK_	849.459	849.458	1669.8
Not Defined	A210305_bc_hela_200ng_100min_dia_standard_py3_1033	NA	A210305_bc_hela_200ng_100min_dia_standard_py3_1033.d	3	P45974	P45974	-73.4905	-74.142	2.38974e-73	4.79043e-124	4.16816e-75	2.54013e-125	38	574.12	IGEWELIQESGVPLK	Stripped Sequence	TRUE	0	IGEWELIQESGVPLK	15	2	FALSE	_IGEWELIQESGVPLK_	85.0848	FALSE	_IGEWELIQESGVPLK_	_IGEWELIQESGVPLK_	no group specified	LABEL_FREE	FALSE	NaN	0.00106853	3.96062e-05	75.3719	85.0846	75.372	1.32023e-05	3.96062e-05	1.89615e-11	8.34627e-10	FALSE	NaN	16.4742	16.4742	TRUE	TRUE	-30.2241	3	_IGEWELIQESGVPLK_	_IGEWELIQESGVPLK_	566.642	566.641	16.4742
Not Defined	A210305_bc_hela_200ng_100min_dia_standard_py3_1033	NA	A210305_bc_hela_200ng_100min_dia_standard_py3_1033.d	3	P45974	P45974	-73.4905	-74.142	2.38974e-73	4.79043e-124	4.16816e-75	2.54013e-125	38	574.12	ETGYPLAVK	Stripped Sequence	TRUE	0	ETGYPLAVK	16	1	FALSE	_ETGYPLAVK_	11.0801	FALSE	_ETGYPLAVK_	_ETGYPLAVK_	no group specified	LABEL_FREE	FALSE	NaN	0.000612052	2.07035e-05	27.2194	11.7919	26.8914	8.84841e-06	2.07035e-05	1.73907e-24	5.84173e-06	FALSE	NaN	1122.73	1122.73	TRUE	TRUE	-26.7071	2	_ETGYPLAVK_	_ETGYPLAVK_	489.269	489.268	1122.73
Not Defined	A210305_bc_hela_200ng_100min_dia_standard_py3_1033	NA	A210305_bc_hela_200ng_100min_dia_standard_py3_1033.d	3	P45974	P45974	-73.4905	-74.142	2.38974e-73	4.79043e-124	4.16816e-75	2.54013e-125	38	574.12	FELDEDVK	Stripped Sequence	TRUE	0	FELDEDVK	17	1	FALSE	_FELDEDVK_	22.503	FALSE	_FELDEDVK_	_FELDEDVK_	no group specified	LABEL_FREE	FALSE	NaN	3.49954e-13	7.18471e-42	33.8028	22.6352	33.7192	8.50098e-08	2.55029e-07	7.18471e-42	1.45227e-20	FALSE	NaN	919.713	919.713	TRUE	TRUE	-2.701	2	_FELDEDVK_	_FELDEDVK_	497.74	497.739	919.713
Not Defined	A210305_bc_hela_200ng_100min_dia_standard_py3_1033	NA	A210305_bc_hela_200ng_100min_dia_standard_py3_1033.d	3	P45974	P45974	-73.4905	-74.142	2.38974e-73	4.79043e-124	4.16816e-75	2.54013e-125	38	574.12	LGHGLLSGEYSK	Stripped Sequence	TRUE	0	LGHGLLSGEYSK	18	2	FALSE	_LGHGLLSGEYSK_	5.69306	FALSE	_LGHGLLSGEYSK_	_LGHGLLSGEYSK_	no group specified	LABEL_FREE	FALSE	NaN	1.89247e-12	3.34212e-39	23.9391	5.66817	23.95	4.34752e-08	1.30426e-07	3.34212e-39	1.47324e-20	FALSE	NaN	667.984	667.984	TRUE	TRUE	-3.5266	2	_LGHGLLSGEYSK_	_LGHGLLSGEYSK_	630.833	630.831	667.984
Not Defined	A210305_bc_hela_200ng_100min_dia_standard_py3_1033	NA	A210305_bc_hela_200ng_100min_dia_standard_py3_1033.d	3	P45974	P45974	-73.4905	-74.142	2.38974e-73	4.79043e-124	4.16816e-75	2.54013e-125	38	574.12	LGHGLLSGEYSK	Stripped Sequence	TRUE	0	LGHGLLSGEYSK	18	2	FALSE	_LGHGLLSGEYSK_	5.69306	FALSE	_LGHGLLSGEYSK_	_LGHGLLSGEYSK_	no group specified	LABEL_FREE	FALSE	NaN	1.56847e-22	2.3873e-75	23.9323	5.65279	23.95	5.13553e-11	1.54066e-10	2.3873e-75	5.85159e-46	FALSE	NaN	274.901	274.901	TRUE	TRUE	5.83522	3	_LGHGLLSGEYSK_	_LGHGLLSGEYSK_	420.891	420.889	274.901
Not Defined	A210305_bc_hela_200ng_100min_dia_standard_py3_1033	NA	A210305_bc_hela_200ng_100min_dia_standard_py3_1033.d	3	P45974	P45974	-73.4905	-74.142	2.38974e-73	4.79043e-124	4.16816e-75	2.54013e-125	38	574.12	AELSEEALLSVLPTIR	Stripped Sequence	TRUE	0	AELSEEALLSVLPTIR	19	1	FALSE	_[+42]AELSEEALLSVLPTIR_	200.072	FALSE	_[Acetyl (Protein N-term)]AELSEEALLSVLPTIR_	_[Acetyl (Protein N-term)]AELSEEALLSVLPTIR_	no group specified	LABEL_FREE	FALSE	NaN	1.01786e-16	1.49659e-54	101.146	188.939	102.627	5.96125e-10	1.78838e-09	1.49659e-54	1.80941e-49	FALSE	NaN	513.272	513.272	TRUE	TRUE	0.860528	2	_[+42]AELSEEALLSVLPTIR_	_[Acetyl (Protein N-term)]AELSEEALLSVLPTIR_	891.996	891.994	513.272
Not Defined	A210305_bc_hela_200ng_100min_dia_standard_py3_1033	NA	A210305_bc_hela_200ng_100min_dia_standard_py3_1033.d	3	P45974	P45974	-73.4905	-74.142	2.38974e-73	4.79043e-124	4.16816e-75	2.54013e-125	38	574.12	VTSAVEALLSADSASR	Stripped Sequence	TRUE	0	VTSAVEALLSADSASR	20	2	FALSE	_VTSAVEALLSADSASR_	62.411	FALSE	_VTSAVEALLSADSASR_	_VTSAVEALLSADSASR_	no group specified	LABEL_FREE	FALSE	NaN	5.30681e-18	4.20748e-59	60.3947	62.4829	60.3452	5.91524e-08	1.77457e-07	4.20748e-59	1.66985e-47	FALSE	NaN	466.631	466.631	TRUE	TRUE	2.0249	3	_VTSAVEALLSADSASR_	_VTSAVEALLSADSASR_	526.277	526.276	466.631
Not Defined	A210305_bc_hela_200ng_100min_dia_standard_py3_1033	NA	A210305_bc_hela_200ng_100min_dia_standard_py3_1033.d	3	P45974	P45974	-73.4905	-74.142	2.38974e-73	4.79043e-124	4.16816e-75	2.54013e-125	38	574.12	VTSAVEALLSADSASR	Stripped Sequence	TRUE	0	VTSAVEALLSADSASR	20	2	FALSE	_VTSAVEALLSADSASR_	62.411	FALSE	_VTSAVEALLSADSASR_	_VTSAVEALLSADSASR_	no group specified	LABEL_FREE	FALSE	NaN	7.47145e-18	1.4181e-58	60.3932	62.4807	60.3452	1.87461e-09	5.62383e-09	1.4181e-58	9.12441e-23	FALSE	NaN	275.768	275.768	TRUE	TRUE	1.89246	2	_VTSAVEALLSADSASR_	_VTSAVEALLSADSASR_	788.912	788.912	275.768
Not Defined	A210305_bc_hela_200ng_100min_dia_standard_py3_1033	NA	A210305_bc_hela_200ng_100min_dia_standard_py3_1033.d	3	P45974	P45974	-73.4905	-74.142	2.38974e-73	4.79043e-124	4.16816e-75	2.54013e-125	38	574.12	EVQDGIAPR	Stripped Sequence	TRUE	0	EVQDGIAPR	21	1	FALSE	_EVQDGIAPR_	-11.9945	FALSE	_EVQDGIAPR_	_EVQDGIAPR_	no group specified	LABEL_FREE	FALSE	NaN	1.90986e-12	3.45616e-39	15.9466	-11.9181	15.9229	1.13733e-09	3.412e-09	1.3842e-41	3.45616e-39	FALSE	NaN	586.116	586.116	TRUE	TRUE	-3.53117	2	_EVQDGIAPR_	_EVQDGIAPR_	492.759	492.758	586.116
Not Defined	A210305_bc_hela_200ng_100min_dia_standard_py3_1033	NA	A210305_bc_hela_200ng_100min_dia_standard_py3_1033.d	3	P45974	P45974	-73.4905	-74.142	2.38974e-73	4.79043e-124	4.16816e-75	2.54013e-125	38	574.12	PVPESGDGER	Stripped Sequence	TRUE	0	PVPESGDGER	22	1	FALSE	_PVPESGDGER_	-33.9339	FALSE	_PVPESGDGER_	_PVPESGDGER_	no group specified	LABEL_FREE	FALSE	NaN	0.000212372	4.55524e-06	7.84539	-33.6907	7.76904	1.65065e-06	4.55524e-06	5.56824e-12	3.96715e-07	FALSE	NaN	621.671	621.671	TRUE	TRUE	-22.3204	2	_PVPESGDGER_	_PVPESGDGER_	521.744	521.743	621.671
Not Defined	A210305_bc_hela_200ng_100min_dia_standard_py3_1033	NA	A210305_bc_hela_200ng_100min_dia_standard_py3_1033.d	3	P45974	P45974	-73.4905	-74.142	2.38974e-73	4.79043e-124	4.16816e-75	2.54013e-125	38	574.12	DLGYIYFYQR	Stripped Sequence	TRUE	0	DLGYIYFYQR	23	1	FALSE	_DLGYIYFYQR_	71.5624	FALSE	_DLGYIYFYQR_	_DLGYIYFYQR_	no group specified	LABEL_FREE	FALSE	NaN	1.48295e-18	4.50835e-61	67.0686	71.6338	67.0142	1.00065e-09	3.00194e-09	4.50835e-61	1.38885e-55	FALSE	NaN	405.761	405.761	TRUE	TRUE	2.51379	2	_DLGYIYFYQR_	_DLGYIYFYQR_	669.33	669.329	405.761
Not Defined	A210305_bc_hela_200ng_100min_dia_standard_py3_1033	NA	A210305_bc_hela_200ng_100min_dia_standard_py3_1033.d	3	P45974	P45974	-73.4905	-74.142	2.38974e-73	4.79043e-124	4.16816e-75	2.54013e-125	38	574.12	IFQNAPTDPTQDFSTQVAK	Stripped Sequence	TRUE	0	IFQNAPTDPTQDFSTQVAK	24	2	FALSE	_IFQNAPTDPTQDFSTQVAK_	50.953	FALSE	_IFQNAPTDPTQDFSTQVAK_	_IFQNAPTDPTQDFSTQVAK_	no group specified	LABEL_FREE	FALSE	NaN	9.8811e-13	3.12743e-40	52.6843	50.9203	52.6986	9.0316e-09	2.70948e-08	3.12743e-40	3.72415e-30	FALSE	NaN	246.931	246.931	TRUE	TRUE	-3.20441	2	_IFQNAPTDPTQDFSTQVAK_	_IFQNAPTDPTQDFSTQVAK_	1054.52	1054.52	246.931
Not Defined	A210305_bc_hela_200ng_100min_dia_standard_py3_1033	NA	A210305_bc_hela_200ng_100min_dia_standard_py3_1033.d	3	P45974	P45974	-73.4905	-74.142	2.38974e-73	4.79043e-124	4.16816e-75	2.54013e-125	38	574.12	IFQNAPTDPTQDFSTQVAK	Stripped Sequence	TRUE	0	IFQNAPTDPTQDFSTQVAK	24	2	FALSE	_IFQNAPTDPTQDFSTQVAK_	50.953	FALSE	_IFQNAPTDPTQDFSTQVAK_	_IFQNAPTDPTQDFSTQVAK_	no group specified	LABEL_FREE	FALSE	NaN	1.70683e-22	3.2273e-75	52.7129	50.9854	52.6986	2.67816e-10	8.03447e-10	3.2273e-75	3.33227e-67	FALSE	NaN	177.163	177.163	TRUE	TRUE	5.80625	3	_IFQNAPTDPTQDFSTQVAK_	_IFQNAPTDPTQDFSTQVAK_	703.348	703.347	177.163
Not Defined	A210305_bc_hela_200ng_100min_dia_standard_py3_1033	NA	A210305_bc_hela_200ng_100min_dia_standard_py3_1033.d	3	P45974	P45974	-73.4905	-74.142	2.38974e-73	4.79043e-124	4.16816e-75	2.54013e-125	38	574.12	QEVQAWDGEVR	Stripped Sequence	TRUE	0	QEVQAWDGEVR	25	1	FALSE	_QEVQAWDGEVR_	16.7863	FALSE	_QEVQAWDGEVR_	_QEVQAWDGEVR_	no group specified	LABEL_FREE	FALSE	NaN	9.68802e-13	2.91034e-40	30.1242	16.8107	30.1075	5.69543e-08	1.70863e-07	2.91034e-40	5.4663e-31	FALSE	NaN	319.412	319.412	TRUE	TRUE	-3.19471	2	_QEVQAWDGEVR_	_QEVQAWDGEVR_	658.815	658.814	319.412
Not Defined	A210305_bc_hela_200ng_100min_dia_standard_py3_1033	NA	A210305_bc_hela_200ng_100min_dia_standard_py3_1033.d	3	P45974	P45974	-73.4905	-74.142	2.38974e-73	4.79043e-124	4.16816e-75	2.54013e-125	38	574.12	VCASEKPPK	Stripped Sequence	TRUE	1	VCASEKPPK	26	1	FALSE	_VC[+57]ASEKPPK_	-48.3559	FALSE	_VC[Carbamidomethyl (C)]ASEKPPK_	_VC[Carbamidomethyl (C)]ASEKPPK_	no group specified	LABEL_FREE	FALSE	NaN	0.000241794	5.8589e-06	3.08134	-48.1772	3.03277	4.79911e-06	5.8589e-06	3.60446e-06	4.93396e-06	FALSE	NaN	319.242	319.242	TRUE	TRUE	-22.6298	2	_VC[+57]ASEKPPK_	_VC[Carbamidomethyl (C)]ASEKPPK_	508.266	508.265	319.242
Not Defined	A210305_bc_hela_200ng_100min_dia_standard_py3_1033	NA	A210305_bc_hela_200ng_100min_dia_standard_py3_1033.d	3	P45974	P45974	-73.4905	-74.142	2.38974e-73	4.79043e-124	4.16816e-75	2.54013e-125	38	574.12	EEDPATGTGDPPRK	Stripped Sequence	TRUE	1	EEDPATGTGDPPRK	27	1	FALSE	_EEDPATGTGDPPRK_	-29.4641	FALSE	_EEDPATGTGDPPRK_	_EEDPATGTGDPPRK_	no group specified	LABEL_FREE	FALSE	NaN	1.53375e-15	2.33478e-50	9.33669	-29.4618	9.33587	7.47587e-12	2.24276e-11	1.04449e-51	2.33478e-50	FALSE	NaN	252.658	252.658	TRUE	TRUE	-0.259601	2	_EEDPATGTGDPPRK_	_EEDPATGTGDPPRK_	735.347	735.346	252.658
Not Defined	A210305_bc_hela_200ng_100min_dia_standard_py3_1033	NA	A210305_bc_hela_200ng_100min_dia_standard_py3_1033.d	3	P45974	P45974	-73.4905	-74.142	2.38974e-73	4.79043e-124	4.16816e-75	2.54013e-125	38	574.12	EEDPATGTGDPPR	Stripped Sequence	TRUE	0	EEDPATGTGDPPR	28	1	FALSE	_EEDPATGTGDPPR_	-15.1527	FALSE	_EEDPATGTGDPPR_	_EEDPATGTGDPPR_	no group specified	LABEL_FREE	FALSE	NaN	1.65818e-23	7.96437e-79	14.6329	-15.2554	14.6757	5.73444e-09	1.72033e-08	7.96437e-79	6.20853e-22	FALSE	NaN	193.298	193.298	TRUE	TRUE	6.59349	2	_EEDPATGTGDPPR_	_EEDPATGTGDPPR_	671.299	671.299	193.298
Not Defined	A210305_bc_hela_200ng_100min_dia_standard_py3_1033	NA	A210305_bc_hela_200ng_100min_dia_standard_py3_1033.d	3	P45974	P45974	-73.4905	-74.142	2.38974e-73	4.79043e-124	4.16816e-75	2.54013e-125	38	574.12	DRVTSAVEALLSADSASR	Stripped Sequence	TRUE	1	DRVTSAVEALLSADSASR	29	1	FALSE	_DRVTSAVEALLSADSASR_	83.6081	FALSE	_DRVTSAVEALLSADSASR_	_DRVTSAVEALLSADSASR_	no group specified	LABEL_FREE	FALSE	NaN	2.97865e-05	1.00188e-09	74.2949	82.8604	74.5837	1.069e-07	3.19697e-07	1.58618e-59	1.00188e-09	FALSE	NaN	93.5706	93.5706	TRUE	TRUE	-17.5406	3	_DRVTSAVEALLSADSASR_	_DRVTSAVEALLSADSASR_	616.653	616.652	93.5706
Not Defined	A210305_bc_hela_200ng_100min_dia_standard_py3_1033	NA	A210305_bc_hela_200ng_100min_dia_standard_py3_1033.d	3	P45974	P45974	-73.4905	-74.142	2.38974e-73	4.79043e-124	4.16816e-75	2.54013e-125	38	574.12	PVPESGDGERVPEQK	Stripped Sequence	TRUE	1	PVPESGDGERVPEQK	30	1	FALSE	_PVPESGDGERVPEQK_	-14.6545	FALSE	_PVPESGDGERVPEQK_	_PVPESGDGERVPEQK_	no group specified	LABEL_FREE	FALSE	NaN	2.65813e-05	4.85589e-10	14.7696	-14.9267	14.8828	3.72519e-05	0.000111755	2.68915e-19	4.85589e-10	FALSE	NaN	95.5619	95.5619	TRUE	TRUE	-17.2431	2	_PVPESGDGERVPEQK_	_PVPESGDGERVPEQK_	812.402	812.402	95.5619
Not Defined	A210305_bc_hela_200ng_100min_dia_standard_py3_1033	NA	A210305_bc_hela_200ng_100min_dia_standard_py3_1033.d	3	P45974	P45974	-73.4905	-74.142	2.38974e-73	4.79043e-124	4.16816e-75	2.54013e-125	38	574.12	ENLWLNLTDGSILCGR	Stripped Sequence	TRUE	0	ENLWLNLTDGSILCGR	31	1	FALSE	_ENLWLNLTDGSILC[+57]GR_	112.17	FALSE	_ENLWLNLTDGSILC[Carbamidomethyl (C)]GR_	_ENLWLNLTDGSILC[Carbamidomethyl (C)]GR_	no group specified	LABEL_FREE	FALSE	NaN	4.81827e-06	4.69155e-14	88.6177	113.787	88.3485	5.08784e-10	1.52631e-09	7.6564e-48	4.69155e-14	FALSE	NaN	28.3872	28.3872	TRUE	TRUE	-14.1826	2	_ENLWLNLTDGSILC[+57]GR_	_ENLWLNLTDGSILC[Carbamidomethyl (C)]GR_	930.967	930.966	28.3872
Not Defined	A210305_bc_hela_200ng_100min_dia_standard_py3_1033	NA	A210305_bc_hela_200ng_100min_dia_standard_py3_1033.d	3	P45974	P45974	-73.4905	-74.142	2.38974e-73	4.79043e-124	4.16816e-75	2.54013e-125	38	574.12	FTFGLDWVPK	Stripped Sequence	FALSE	0	FTFGLDWVPK	32	1	FALSE	_FTFGLDWVPK_	93.6433	FALSE	_FTFGLDWVPK_	_FTFGLDWVPK_	no group specified	LABEL_FREE	FALSE	NaN	0.0576065	0.000657405	80.474	93.5347	80.5717	0.000252109	0.000657405	4.12226e-07	9.85081e-05	FALSE	NaN	40.4659	40.4659	TRUE	TRUE	-46.2828	2	_FTFGLDWVPK_	_FTFGLDWVPK_	605.319	605.317	40.4659
Not Defined	A210305_bc_hela_200ng_100min_dia_standard_py3_1033	NA	A210305_bc_hela_200ng_100min_dia_standard_py3_1033.d	3	P45974	P45974	-73.4905	-74.142	2.38974e-73	4.79043e-124	4.16816e-75	2.54013e-125	38	574.12	KQEVQAWDGEVR	Stripped Sequence	TRUE	1	KQEVQAWDGEVR	33	1	FALSE	_KQEVQAWDGEVR_	1.02534	FALSE	_KQEVQAWDGEVR_	_KQEVQAWDGEVR_	no group specified	LABEL_FREE	FALSE	NaN	0.000219429	4.87215e-06	21.6111	1.04628	21.5993	4.46856e-06	6.18504e-06	2.34848e-06	4.87215e-06	FALSE	NaN	44.4742	44.4742	TRUE	TRUE	-22.3962	2	_KQEVQAWDGEVR_	_KQEVQAWDGEVR_	722.863	722.861	44.4742
Not Defined	A210305_bc_hela_200ng_100min_dia_standard_py3_1033	NA	A210305_bc_hela_200ng_100min_dia_standard_py3_1033.d	3	P45984	P45984	-78.4245	-78.4245	1.69259e-44	1.37821e-93	1.27797e-46	2.76848e-95	3	273.143	ISVDEALR	Stripped Sequence	TRUE	0	ISVDEALR	1	1	TRUE	_ISVDEALR_	18.5083	FALSE	_ISVDEALR_	_ISVDEALR_	no group specified	LABEL_FREE	FALSE	NaN	0.00133355	4.49768e-05	31.5811	19.0809	31.2592	1.82637e-05	4.49768e-05	2.59068e-06	7.2236e-06	FALSE	NaN	223.096	223.096	TRUE	TRUE	-30.9801	2	_ISVDEALR_	_ISVDEALR_	451.751	451.749	223.096
Not Defined	A210305_bc_hela_200ng_100min_dia_standard_py3_1033	NA	A210305_bc_hela_200ng_100min_dia_standard_py3_1033.d	3	P45984	P45984	-78.4245	-78.4245	1.69259e-44	1.37821e-93	1.27797e-46	2.76848e-95	3	273.143	VIEQLGTPSAEFMK	Stripped Sequence	TRUE	0	VIEQLGTPSAEFMK	2	1	TRUE	_VIEQLGTPSAEFMK_	52.3876	FALSE	_VIEQLGTPSAEFMK_	_VIEQLGTPSAEFMK_	no group specified	LABEL_FREE	FALSE	NaN	1.98049e-12	3.94474e-39	53.2989	52.2571	53.3649	6.58652e-10	1.97596e-09	3.94474e-39	3.81385e-29	FALSE	NaN	219.183	219.183	TRUE	TRUE	-3.54935	2	_VIEQLGTPSAEFMK_	_VIEQLGTPSAEFMK_	775.4	775.399	219.183
Not Defined	A210305_bc_hela_200ng_100min_dia_standard_py3_1033	NA	A210305_bc_hela_200ng_100min_dia_standard_py3_1033.d	3	P45984	P45984	-78.4245	-78.4245	1.69259e-44	1.37821e-93	1.27797e-46	2.76848e-95	3	273.143	EVMDWEER	Stripped Sequence	TRUE	0	EVMDWEER	3	1	TRUE	_EVMDWEER_	20.061	FALSE	_EVMDWEER_	_EVMDWEER_	no group specified	LABEL_FREE	FALSE	NaN	2.52102e-18	2.98197e-60	31.9319	19.7555	32.094	9.8402e-09	2.95206e-08	2.98197e-60	9.7053e-27	FALSE	NaN	228.981	228.981	TRUE	TRUE	2.31117	2	_EVMDWEER_	_EVMDWEER_	547.235	547.233	228.981
Not Defined	A210305_bc_hela_200ng_100min_dia_standard_py3_1033	NA	A210305_bc_hela_200ng_100min_dia_standard_py3_1033.d	3	P45985	P45985	-71.6647	-74.8948	4.85576e-86	2.2789e-118	1.79106e-87	9.3555e-120	11	148.77	ISPEQHWDFTAEDLK	Stripped Sequence	TRUE	0	ISPEQHWDFTAEDLK	1	2	TRUE	_ISPEQHWDFTAEDLK_	50.0374	FALSE	_ISPEQHWDFTAEDLK_	_ISPEQHWDFTAEDLK_	no group specified	LABEL_FREE	FALSE	NaN	8.01237e-14	3.45212e-44	51.8772	49.8207	52.0534	1.21114e-08	3.63343e-08	1.60693e-60	3.45212e-44	FALSE	NaN	394.748	394.748	TRUE	TRUE	-2.00799	3	_ISPEQHWDFTAEDLK_	_ISPEQHWDFTAEDLK_	605.956	605.955	394.748
Not Defined	A210305_bc_hela_200ng_100min_dia_standard_py3_1033	NA	A210305_bc_hela_200ng_100min_dia_standard_py3_1033.d	3	P45985	P45985	-71.6647	-74.8948	4.85576e-86	2.2789e-118	1.79106e-87	9.3555e-120	11	148.77	ISPEQHWDFTAEDLK	Stripped Sequence	TRUE	0	ISPEQHWDFTAEDLK	1	2	TRUE	_ISPEQHWDFTAEDLK_	50.0374	FALSE	_ISPEQHWDFTAEDLK_	_ISPEQHWDFTAEDLK_	no group specified	LABEL_FREE	FALSE	NaN	0.0621332	0.000701969	51.9368	49.8938	52.0534	0.000675052	0.00071973	0.000603458	0.000701969	FALSE	NaN	37.8672	37.8672	TRUE	TRUE	-46.6532	2	_ISPEQHWDFTAEDLK_	_ISPEQHWDFTAEDLK_	908.431	908.43	37.8672
Not Defined	A210305_bc_hela_200ng_100min_dia_standard_py3_1033	NA	A210305_bc_hela_200ng_100min_dia_standard_py3_1033.d	3	P45985	P45985	-71.6647	-74.8948	4.85576e-86	2.2789e-118	1.79106e-87	9.3555e-120	11	148.77	FTLNPNPTGVQNPHIER	Stripped Sequence	TRUE	0	FTLNPNPTGVQNPHIER	2	1	TRUE	_FTLNPNPTGVQNPHIER_	35.1445	FALSE	_FTLNPNPTGVQNPHIER_	_FTLNPNPTGVQNPHIER_	no group specified	LABEL_FREE	FALSE	NaN	5.28132e-08	1.83936e-22	41.5495	35.2412	41.4709	2.01528e-07	6.04585e-07	1.83936e-22	3.0557e-21	FALSE	NaN	369.444	369.444	TRUE	TRUE	-9.72593	3	_FTLNPNPTGVQNPHIER_	_FTLNPNPTGVQNPHIER_	645.334	645.333	369.444
Not Defined	A210305_bc_hela_200ng_100min_dia_standard_py3_1033	NA	A210305_bc_hela_200ng_100min_dia_standard_py3_1033.d	3	P45985	P45985	-71.6647	-74.8948	4.85576e-86	2.2789e-118	1.79106e-87	9.3555e-120	11	148.77	PSNILLDR	Stripped Sequence	TRUE	0	PSNILLDR	3	1	TRUE	_PSNILLDR_	14.4076	FALSE	_PSNILLDR_	_PSNILLDR_	no group specified	LABEL_FREE	FALSE	NaN	1.29896e-08	7.32343e-25	28.5321	14.3217	28.5837	6.06995e-08	1.82098e-07	7.32343e-25	4.51177e-13	FALSE	NaN	359.197	359.197	TRUE	TRUE	-8.68558	2	_PSNILLDR_	_PSNILLDR_	464.267	464.265	359.197
Not Defined	A210305_bc_hela_200ng_100min_dia_standard_py3_1033	NA	A210305_bc_hela_200ng_100min_dia_standard_py3_1033.d	3	P45985	P45985	-71.6647	-74.8948	4.85576e-86	2.2789e-118	1.79106e-87	9.3555e-120	11	148.77	ILDQMPATPSSPMYVD	Stripped Sequence	TRUE	0	ILDQMPATPSSPMYVD	4	1	FALSE	_ILDQMPATPSSPMYVD_	77.7016	FALSE	_ILDQMPATPSSPMYVD_	_ILDQMPATPSSPMYVD_	no group specified	LABEL_FREE	FALSE	NaN	7.8357e-16	2.12696e-51	70.0696	76.9729	70.6128	8.44762e-10	2.53429e-09	2.12696e-51	5.72222e-39	FALSE	NaN	389.768	389.768	TRUE	TRUE	0.0230519	2	_ILDQMPATPSSPMYVD_	_ILDQMPATPSSPMYVD_	882.913	882.912	389.768
Not Defined	A210305_bc_hela_200ng_100min_dia_standard_py3_1033	NA	A210305_bc_hela_200ng_100min_dia_standard_py3_1033.d	3	P45985	P45985	-71.6647	-74.8948	4.85576e-86	2.2789e-118	1.79106e-87	9.3555e-120	11	148.77	AVEVACYVCK	Stripped Sequence	TRUE	0	AVEVACYVCK	5	1	FALSE	_AVEVAC[+57]YVC[+57]K_	17.9788	FALSE	_AVEVAC[Carbamidomethyl (C)]YVC[Carbamidomethyl (C)]K_	_AVEVAC[Carbamidomethyl (C)]YVC[Carbamidomethyl (C)]K_	no group specified	LABEL_FREE	FALSE	NaN	8.31223e-09	1.29717e-25	30.9216	17.9722	30.9259	8.38376e-10	2.51513e-09	3.47101e-34	1.29717e-25	FALSE	NaN	236.78	236.78	TRUE	TRUE	-8.37365	2	_AVEVAC[+57]YVC[+57]K_	_AVEVAC[Carbamidomethyl (C)]YVC[Carbamidomethyl (C)]K_	599.783	599.782	236.78
Not Defined	A210305_bc_hela_200ng_100min_dia_standard_py3_1033	NA	A210305_bc_hela_200ng_100min_dia_standard_py3_1033.d	3	P45985	P45985	-71.6647	-74.8948	4.85576e-86	2.2789e-118	1.79106e-87	9.3555e-120	11	148.77	LNFANPPFK	Stripped Sequence	TRUE	0	LNFANPPFK	6	1	FALSE	_LNFANPPFK_	42.9738	FALSE	_LNFANPPFK_	_LNFANPPFK_	no group specified	LABEL_FREE	FALSE	NaN	3.91376e-08	5.58035e-23	46.6396	42.8023	46.7984	1.26761e-07	3.78443e-07	5.58035e-23	1.83928e-09	FALSE	NaN	204.276	204.276	TRUE	TRUE	-9.49515	2	_LNFANPPFK_	_LNFANPPFK_	524.285	524.284	204.276
Not Defined	A210305_bc_hela_200ng_100min_dia_standard_py3_1033	NA	A210305_bc_hela_200ng_100min_dia_standard_py3_1033.d	3	P45985	P45985	-71.6647	-74.8948	4.85576e-86	2.2789e-118	1.79106e-87	9.3555e-120	11	148.77	PSGQIMAVK	Stripped Sequence	TRUE	0	PSGQIMAVK	7	1	FALSE	_PSGQIMAVK_	-8.26029	FALSE	_PSGQIMAVK_	_PSGQIMAVK_	no group specified	LABEL_FREE	FALSE	NaN	5.46517e-06	8.64537e-14	17.1966	-8.31795	17.2202	1.10588e-09	3.31754e-09	1.67576e-15	8.64537e-14	FALSE	NaN	163.538	163.538	TRUE	TRUE	-14.3558	2	_PSGQIMAVK_	_PSGQIMAVK_	465.758	465.756	163.538
Not Defined	A210305_bc_hela_200ng_100min_dia_standard_py3_1033	NA	A210305_bc_hela_200ng_100min_dia_standard_py3_1033.d	3	P45985	P45985	-71.6647	-74.8948	4.85576e-86	2.2789e-118	1.79106e-87	9.3555e-120	11	148.77	LCDFGISGQLVDSIAK	Stripped Sequence	TRUE	0	LCDFGISGQLVDSIAK	8	1	FALSE	_LC[+57]DFGISGQLVDSIAK_	86.1823	FALSE	_LC[Carbamidomethyl (C)]DFGISGQLVDSIAK_	_LC[Carbamidomethyl (C)]DFGISGQLVDSIAK_	no group specified	LABEL_FREE	FALSE	NaN	1.54361e-22	2.25564e-75	75.9956	86.2053	75.9819	9.65523e-12	2.89657e-11	2.25564e-75	1.81555e-73	FALSE	NaN	173.03	173.03	TRUE	TRUE	5.84069	2	_LC[+57]DFGISGQLVDSIAK_	_LC[Carbamidomethyl (C)]DFGISGQLVDSIAK_	861.94	861.939	173.03
Not Defined	A210305_bc_hela_200ng_100min_dia_standard_py3_1033	NA	A210305_bc_hela_200ng_100min_dia_standard_py3_1033.d	3	P45985	P45985	-71.6647	-74.8948	4.85576e-86	2.2789e-118	1.79106e-87	9.3555e-120	11	148.77	WNSVFDQLTQVVK	Stripped Sequence	TRUE	0	WNSVFDQLTQVVK	9	1	FALSE	_WNSVFDQLTQVVK_	93.7835	FALSE	_WNSVFDQLTQVVK_	_WNSVFDQLTQVVK_	no group specified	LABEL_FREE	FALSE	NaN	3.59919e-18	1.05962e-59	80.6656	93.7437	80.7036	1.09213e-06	3.27638e-06	1.05962e-59	5.93833e-16	FALSE	NaN	49.6904	49.6904	TRUE	TRUE	2.17455	2	_WNSVFDQLTQVVK_	_WNSVFDQLTQVVK_	782.412	782.411	49.6904
Not Defined	A210305_bc_hela_200ng_100min_dia_standard_py3_1033	NA	A210305_bc_hela_200ng_100min_dia_standard_py3_1033.d	3	P45985	P45985	-71.6647	-74.8948	4.85576e-86	2.2789e-118	1.79106e-87	9.3555e-120	11	148.77	YVYSVLDDVIPEEILGK	Stripped Sequence	TRUE	0	YVYSVLDDVIPEEILGK	10	1	FALSE	_YVYSVLDDVIPEEILGK_	149.609	FALSE	_YVYSVLDDVIPEEILGK_	_YVYSVLDDVIPEEILGK_	no group specified	LABEL_FREE	FALSE	NaN	3.71662e-08	4.54594e-23	95.2652	148.732	95.3883	6.10787e-10	1.83236e-09	4.70188e-69	4.54594e-23	FALSE	NaN	15.2877	15.2877	TRUE	TRUE	-9.45585	2	_YVYSVLDDVIPEEILGK_	_YVYSVLDDVIPEEILGK_	976.517	976.515	15.2877
Not Defined	A210305_bc_hela_200ng_100min_dia_standard_py3_1033	NA	A210305_bc_hela_200ng_100min_dia_standard_py3_1033.d	3	P46013	P46013	-69.8072	-71.6556	4.51636e-100	8.91365e-144	5.68493e-101	1.48879e-144	101	280.099	LDLPGNLPGSK	Stripped Sequence	TRUE	0	LDLPGNLPGSK	1	1	TRUE	_LDLPGNLPGSK_	41.101	FALSE	_LDLPGNLPGSK_	_LDLPGNLPGSK_	no group specified	LABEL_FREE	FALSE	NaN	3.07593e-12	1.97235e-38	45.2763	41.0264	45.3223	1.92503e-07	5.77497e-07	1.97235e-38	1.07139e-11	FALSE	NaN	3108.46	3108.46	TRUE	TRUE	-3.77116	2	_LDLPGNLPGSK_	_LDLPGNLPGSK_	555.811	555.81	3108.46
Not Defined	A210305_bc_hela_200ng_100min_dia_standard_py3_1033	NA	A210305_bc_hela_200ng_100min_dia_standard_py3_1033.d	3	P46013	P46013	-69.8072	-71.6556	4.51636e-100	8.91365e-144	5.68493e-101	1.48879e-144	101	280.099	AQALEDLAGFK	Stripped Sequence	TRUE	0	AQALEDLAGFK	2	1	TRUE	_AQALEDLAGFK_	46.6439	FALSE	_AQALEDLAGFK_	_AQALEDLAGFK_	no group specified	LABEL_FREE	FALSE	NaN	9.0333e-09	1.78866e-25	49.6189	46.595	49.6491	6.73856e-08	2.02157e-07	1.78866e-25	1.55084e-23	FALSE	NaN	2206.44	2206.44	TRUE	TRUE	-8.43115	2	_AQALEDLAGFK_	_AQALEDLAGFK_	581.809	581.808	2206.44
Not Defined	A210305_bc_hela_200ng_100min_dia_standard_py3_1033	NA	A210305_bc_hela_200ng_100min_dia_standard_py3_1033.d	3	P46013	P46013	-69.8072	-71.6556	4.51636e-100	8.91365e-144	5.68493e-101	1.48879e-144	101	280.099	LDLLGNLPGSK	Stripped Sequence	TRUE	0	LDLLGNLPGSK	3	1	TRUE	_LDLLGNLPGSK_	60.8767	FALSE	_LDLLGNLPGSK_	_LDLLGNLPGSK_	no group specified	LABEL_FREE	FALSE	NaN	3.0484e-07	2.32947e-19	59.5304	61.0498	59.4231	1.28305e-07	3.84916e-07	1.40761e-22	2.32947e-19	FALSE	NaN	2294.85	2294.85	TRUE	TRUE	-11.1928	2	_LDLLGNLPGSK_	_LDLLGNLPGSK_	563.827	563.826	2294.85
Not Defined	A210305_bc_hela_200ng_100min_dia_standard_py3_1033	NA	A210305_bc_hela_200ng_100min_dia_standard_py3_1033.d	3	P46013	P46013	-69.8072	-71.6556	4.51636e-100	8.91365e-144	5.68493e-101	1.48879e-144	101	280.099	LDLTENLTGSK	Stripped Sequence	TRUE	0	LDLTENLTGSK	4	1	FALSE	_LDLTENLTGSK_	35.1211	FALSE	_LDLTENLTGSK_	_LDLTENLTGSK_	no group specified	LABEL_FREE	FALSE	NaN	3.50453e-10	7.82177e-31	41.4129	35.0751	41.4513	1.23974e-08	3.71921e-08	7.82177e-31	1.62208e-23	FALSE	NaN	1693.52	1693.52	TRUE	TRUE	-6.35739	2	_LDLTENLTGSK_	_LDLTENLTGSK_	595.817	595.815	1693.52
Not Defined	A210305_bc_hela_200ng_100min_dia_standard_py3_1033	NA	A210305_bc_hela_200ng_100min_dia_standard_py3_1033.d	3	P46013	P46013	-69.8072	-71.6556	4.51636e-100	8.91365e-144	5.68493e-101	1.48879e-144	101	280.099	AQPLEDLAGLK	Stripped Sequence	TRUE	0	AQPLEDLAGLK	5	1	FALSE	_AQPLEDLAGLK_	47.7858	FALSE	_AQPLEDLAGLK_	_AQPLEDLAGLK_	no group specified	LABEL_FREE	FALSE	NaN	3.60792e-12	3.53388e-38	50.3198	47.686	50.3894	5.76302e-07	1.42352e-06	3.53388e-38	3.05386e-07	FALSE	NaN	1624.66	1624.66	TRUE	TRUE	-3.8522	2	_AQPLEDLAGLK_	_AQPLEDLAGLK_	577.824	577.823	1624.66
Not Defined	A210305_bc_hela_200ng_100min_dia_standard_py3_1033	NA	A210305_bc_hela_200ng_100min_dia_standard_py3_1033.d	3	P46013	P46013	-69.8072	-71.6556	4.51636e-100	8.91365e-144	5.68493e-101	1.48879e-144	101	280.099	AQSLVISPPAPSPR	Stripped Sequence	TRUE	0	AQSLVISPPAPSPR	6	1	FALSE	_AQSLVISPPAPSPR_	35.4868	FALSE	_AQSLVISPPAPSPR_	_AQSLVISPPAPSPR_	no group specified	LABEL_FREE	FALSE	NaN	2.62009e-08	1.14206e-23	41.8532	35.6272	41.7427	1.33284e-09	3.99852e-09	2.68293e-38	1.14206e-23	FALSE	NaN	1603.59	1603.59	TRUE	TRUE	-9.1937	2	_AQSLVISPPAPSPR_	_AQSLVISPPAPSPR_	710.401	710.4	1603.59
Not Defined	A210305_bc_hela_200ng_100min_dia_standard_py3_1033	NA	A210305_bc_hela_200ng_100min_dia_standard_py3_1033.d	3	P46013	P46013	-69.8072	-71.6556	4.51636e-100	8.91365e-144	5.68493e-101	1.48879e-144	101	280.099	VEPVGDVVSTR	Stripped Sequence	TRUE	0	VEPVGDVVSTR	7	1	FALSE	_VEPVGDVVSTR_	13.2317	FALSE	_VEPVGDVVSTR_	_VEPVGDVVSTR_	no group specified	LABEL_FREE	FALSE	NaN	8.50019e-06	7.8734e-13	27.6576	12.6753	27.9378	1.75504e-07	5.26458e-07	7.8734e-13	5.17655e-11	FALSE	NaN	1446.64	1446.64	TRUE	TRUE	-15.009	2	_VEPVGDVVSTR_	_VEPVGDVVSTR_	579.312	579.311	1446.64
Not Defined	A210305_bc_hela_200ng_100min_dia_standard_py3_1033	NA	A210305_bc_hela_200ng_100min_dia_standard_py3_1033.d	3	P46013	P46013	-69.8072	-71.6556	4.51636e-100	8.91365e-144	5.68493e-101	1.48879e-144	101	280.099	ELFQTPGHTEESMTDDK	Stripped Sequence	TRUE	0	ELFQTPGHTEESMTDDK	8	2	FALSE	_ELFQTPGHTEESMTDDK_	24.0081	FALSE	_ELFQTPGHTEESMTDDK_	_ELFQTPGHTEESMTDDK_	no group specified	LABEL_FREE	FALSE	NaN	2.99756e-09	2.58038e-27	34.4148	23.7409	34.559	2.64245e-07	7.92735e-07	2.58038e-27	6.14979e-16	FALSE	NaN	1141.55	1141.55	TRUE	TRUE	-7.68985	3	_ELFQTPGHTEESMTDDK_	_ELFQTPGHTEESMTDDK_	655.623	655.622	1141.55
Not Defined	A210305_bc_hela_200ng_100min_dia_standard_py3_1033	NA	A210305_bc_hela_200ng_100min_dia_standard_py3_1033.d	3	P46013	P46013	-69.8072	-71.6556	4.51636e-100	8.91365e-144	5.68493e-101	1.48879e-144	101	280.099	ELFQTPGHTEESMTDDK	Stripped Sequence	TRUE	0	ELFQTPGHTEESMTDDK	8	2	FALSE	_ELFQTPGHTEESMTDDK_	24.0081	FALSE	_ELFQTPGHTEESMTDDK_	_ELFQTPGHTEESMTDDK_	no group specified	LABEL_FREE	FALSE	NaN	0.0626848	0.000707128	34.4587	23.822	34.559	0.000239382	0.000707128	7.65795e-08	1.09425e-05	FALSE	NaN	9.00031	9.00031	TRUE	TRUE	-46.6951	2	_ELFQTPGHTEESMTDDK_	_ELFQTPGHTEESMTDDK_	982.931	982.929	9.00031
Not Defined	A210305_bc_hela_200ng_100min_dia_standard_py3_1033	NA	A210305_bc_hela_200ng_100min_dia_standard_py3_1033.d	3	P46013	P46013	-69.8072	-71.6556	4.51636e-100	8.91365e-144	5.68493e-101	1.48879e-144	101	280.099	EEAQSLEDLAGFK	Stripped Sequence	TRUE	0	EEAQSLEDLAGFK	9	1	FALSE	_EEAQSLEDLAGFK_	57.6344	FALSE	_EEAQSLEDLAGFK_	_EEAQSLEDLAGFK_	no group specified	LABEL_FREE	FALSE	NaN	1.91243e-17	3.96409e-57	57.1637	57.7873	57.0653	4.02536e-08	1.20761e-07	3.96409e-57	2.18326e-53	FALSE	NaN	1213.18	1213.18	TRUE	TRUE	1.52557	2	_EEAQSLEDLAGFK_	_EEAQSLEDLAGFK_	718.849	718.848	1213.18
Not Defined	A210305_bc_hela_200ng_100min_dia_standard_py3_1033	NA	A210305_bc_hela_200ng_100min_dia_standard_py3_1033.d	3	P46013	P46013	-69.8072	-71.6556	4.51636e-100	8.91365e-144	5.68493e-101	1.48879e-144	101	280.099	ADVEEEFLALR	Stripped Sequence	TRUE	0	ADVEEEFLALR	10	1	FALSE	_ADVEEEFLALR_	70.7961	FALSE	_ADVEEEFLALR_	_ADVEEEFLALR_	no group specified	LABEL_FREE	FALSE	NaN	4.82897e-14	5.53967e-45	66.501	70.8373	66.4692	1.92473e-09	5.7742e-09	5.53967e-45	2.14938e-34	FALSE	NaN	1180.24	1180.24	TRUE	TRUE	-1.77552	2	_ADVEEEFLALR_	_ADVEEEFLALR_	646.33	646.329	1180.24
Not Defined	A210305_bc_hela_200ng_100min_dia_standard_py3_1033	NA	A210305_bc_hela_200ng_100min_dia_standard_py3_1033.d	3	P46013	P46013	-69.8072	-71.6556	4.51636e-100	8.91365e-144	5.68493e-101	1.48879e-144	101	280.099	LDLAGTLPGSK	Stripped Sequence	TRUE	0	LDLAGTLPGSK	11	1	FALSE	_LDLAGTLPGSK_	37.5231	FALSE	_LDLAGTLPGSK_	_LDLAGTLPGSK_	no group specified	LABEL_FREE	FALSE	NaN	5.44956e-13	3.59078e-41	43.2369	37.6687	43.1417	8.83001e-09	2.649e-08	3.59078e-41	1.48731e-36	FALSE	NaN	1089.91	1089.91	TRUE	TRUE	-2.91417	2	_LDLAGTLPGSK_	_LDLAGTLPGSK_	536.306	536.305	1089.91
Not Defined	A210305_bc_hela_200ng_100min_dia_standard_py3_1033	NA	A210305_bc_hela_200ng_100min_dia_standard_py3_1033.d	3	P46013	P46013	-69.8072	-71.6556	4.51636e-100	8.91365e-144	5.68493e-101	1.48879e-144	101	280.099	SVPTTQCLDNSK	Stripped Sequence	TRUE	0	SVPTTQCLDNSK	12	1	FALSE	_SVPTTQC[+57]LDNSK_	-6.2471	FALSE	_SVPTTQC[Carbamidomethyl (C)]LDNSK_	_SVPTTQC[Carbamidomethyl (C)]LDNSK_	no group specified	LABEL_FREE	FALSE	NaN	2.59461e-10	2.54564e-31	18.1898	-6.28269	18.2114	2.10497e-08	6.3149e-08	1.4732e-33	2.54564e-31	FALSE	NaN	1214.6	1214.6	TRUE	TRUE	-6.18031	2	_SVPTTQC[+57]LDNSK_	_SVPTTQC[Carbamidomethyl (C)]LDNSK_	675.322	675.321	1214.6
Not Defined	A210305_bc_hela_200ng_100min_dia_standard_py3_1033	NA	A210305_bc_hela_200ng_100min_dia_standard_py3_1033.d	3	P46013	P46013	-69.8072	-71.6556	4.51636e-100	8.91365e-144	5.68493e-101	1.48879e-144	101	280.099	SSPELEDTATSSK	Stripped Sequence	TRUE	0	SSPELEDTATSSK	13	1	FALSE	_SSPELEDTATSSK_	-12.1786	FALSE	_SSPELEDTATSSK_	_SSPELEDTATSSK_	no group specified	LABEL_FREE	FALSE	NaN	2.38207e-13	1.77895e-42	15.8865	-12.1114	15.8638	2.08649e-08	6.25947e-08	1.77895e-42	1.93164e-42	FALSE	NaN	970.071	970.071	TRUE	TRUE	-2.51777	2	_SSPELEDTATSSK_	_SSPELEDTATSSK_	676.315	676.314	970.071
Not Defined	A210305_bc_hela_200ng_100min_dia_standard_py3_1033	NA	A210305_bc_hela_200ng_100min_dia_standard_py3_1033.d	3	P46013	P46013	-69.8072	-71.6556	4.51636e-100	8.91365e-144	5.68493e-101	1.48879e-144	101	280.099	ELFQTPICTDKPTTHEK	Stripped Sequence	TRUE	1	ELFQTPICTDKPTTHEK	14	1	FALSE	_ELFQTPIC[+57]TDKPTTHEK_	19.3303	FALSE	_ELFQTPIC[Carbamidomethyl (C)]TDKPTTHEK_	_ELFQTPIC[Carbamidomethyl (C)]TDKPTTHEK_	no group specified	LABEL_FREE	FALSE	NaN	3.22576e-12	2.34685e-38	31.7481	19.3968	31.714	4.96002e-08	1.48801e-07	2.34685e-38	1.91976e-21	FALSE	NaN	919.201	919.201	TRUE	TRUE	-3.79528	3	_ELFQTPIC[+57]TDKPTTHEK_	_ELFQTPIC[Carbamidomethyl (C)]TDKPTTHEK_	682.338	682.338	919.201
Not Defined	A210305_bc_hela_200ng_100min_dia_standard_py3_1033	NA	A210305_bc_hela_200ng_100min_dia_standard_py3_1033.d	3	P46013	P46013	-69.8072	-71.6556	4.51636e-100	8.91365e-144	5.68493e-101	1.48879e-144	101	280.099	TSPEMDIQNPDDGAR	Stripped Sequence	TRUE	0	TSPEMDIQNPDDGAR	15	1	FALSE	_TSPEMDIQNPDDGAR_	16.6859	FALSE	_TSPEMDIQNPDDGAR_	_TSPEMDIQNPDDGAR_	no group specified	LABEL_FREE	FALSE	NaN	5.14329e-18	3.76291e-59	29.9654	16.574	30.0404	1.26605e-10	3.79814e-10	3.76291e-59	9.47225e-47	FALSE	NaN	982.672	982.672	TRUE	TRUE	2.03698	2	_TSPEMDIQNPDDGAR_	_TSPEMDIQNPDDGAR_	823.36	823.359	982.672
Not Defined	A210305_bc_hela_200ng_100min_dia_standard_py3_1033	NA	A210305_bc_hela_200ng_100min_dia_standard_py3_1033.d	3	P46013	P46013	-69.8072	-71.6556	4.51636e-100	8.91365e-144	5.68493e-101	1.48879e-144	101	280.099	MPCQSLQPEPINTPTHTK	Stripped Sequence	TRUE	0	MPCQSLQPEPINTPTHTK	16	1	FALSE	_MPC[+57]QSLQPEPINTPTHTK_	18.0194	FALSE	_MPC[Carbamidomethyl (C)]QSLQPEPINTPTHTK_	_MPC[Carbamidomethyl (C)]QSLQPEPINTPTHTK_	no group specified	LABEL_FREE	FALSE	NaN	9.42069e-15	1.55214e-47	31.0171	18.1159	30.953	4.46909e-09	1.34073e-08	8.10098e-67	1.55214e-47	FALSE	NaN	911.093	911.093	TRUE	TRUE	-1.0432	3	_MPC[+57]QSLQPEPINTPTHTK_	_MPC[Carbamidomethyl (C)]QSLQPEPINTPTHTK_	693.671	693.671	911.093
Not Defined	A210305_bc_hela_200ng_100min_dia_standard_py3_1033	NA	A210305_bc_hela_200ng_100min_dia_standard_py3_1033.d	3	P46013	P46013	-69.8072	-71.6556	4.51636e-100	8.91365e-144	5.68493e-101	1.48879e-144	101	280.099	ADVEGELLACR	Stripped Sequence	TRUE	0	ADVEGELLACR	17	1	FALSE	_ADVEGELLAC[+57]R_	34.2964	FALSE	_ADVEGELLAC[Carbamidomethyl (C)]R_	_ADVEGELLAC[Carbamidomethyl (C)]R_	no group specified	LABEL_FREE	FALSE	NaN	1.59392e-15	2.67843e-50	40.7647	34.3225	40.7433	5.82082e-10	1.74625e-09	2.67843e-50	1.07663e-27	FALSE	NaN	816.494	816.494	TRUE	TRUE	-0.275909	2	_ADVEGELLAC[+57]R_	_ADVEGELLAC[Carbamidomethyl (C)]R_	616.801	616.799	816.494
Not Defined	A210305_bc_hela_200ng_100min_dia_standard_py3_1033	NA	A210305_bc_hela_200ng_100min_dia_standard_py3_1033.d	3	P46013	P46013	-69.8072	-71.6556	4.51636e-100	8.91365e-144	5.68493e-101	1.48879e-144	101	280.099	DINTFVGTPVEK	Stripped Sequence	TRUE	0	DINTFVGTPVEK	18	1	FALSE	_DINTFVGTPVEK_	43.0276	FALSE	_DINTFVGTPVEK_	_DINTFVGTPVEK_	no group specified	LABEL_FREE	FALSE	NaN	1.29656e-15	1.28026e-50	46.9014	43.0841	46.8487	1.95965e-08	5.87894e-08	1.28026e-50	6.15704e-30	FALSE	NaN	818.811	818.811	TRUE	TRUE	-0.188542	2	_DINTFVGTPVEK_	_DINTFVGTPVEK_	660.346	660.345	818.811
Not Defined	A210305_bc_hela_200ng_100min_dia_standard_py3_1033	NA	A210305_bc_hela_200ng_100min_dia_standard_py3_1033.d	3	P46013	P46013	-69.8072	-71.6556	4.51636e-100	8.91365e-144	5.68493e-101	1.48879e-144	101	280.099	AQALEELTGFR	Stripped Sequence	TRUE	0	AQALEELTGFR	19	1	FALSE	_AQALEELTGFR_	50.845	FALSE	_AQALEELTGFR_	_AQALEELTGFR_	no group specified	LABEL_FREE	FALSE	NaN	5.94883e-21	1.11624e-69	52.6707	50.8953	52.6361	3.2513e-08	9.75391e-08	1.11624e-69	1.41843e-15	FALSE	NaN	925.394	925.394	TRUE	TRUE	4.55803	2	_AQALEELTGFR_	_AQALEELTGFR_	617.825	617.824	925.394
Not Defined	A210305_bc_hela_200ng_100min_dia_standard_py3_1033	NA	A210305_bc_hela_200ng_100min_dia_standard_py3_1033.d	3	P46013	P46013	-69.8072	-71.6556	4.51636e-100	8.91365e-144	5.68493e-101	1.48879e-144	101	280.099	EDLSGIAEMFK	Stripped Sequence	TRUE	0	EDLSGIAEMFK	20	1	FALSE	_EDLSGIAEMFK_	80.1886	FALSE	_EDLSGIAEMFK_	_EDLSGIAEMFK_	no group specified	LABEL_FREE	FALSE	NaN	4.61214e-10	2.18531e-30	72.908	80.5276	72.6341	6.87285e-08	2.06185e-07	2.18531e-30	9.68039e-16	FALSE	NaN	819.473	819.473	TRUE	TRUE	-6.52103	2	_EDLSGIAEMFK_	_EDLSGIAEMFK_	620.3	620.299	819.473
Not Defined	A210305_bc_hela_200ng_100min_dia_standard_py3_1033	NA	A210305_bc_hela_200ng_100min_dia_standard_py3_1033.d	3	P46013	P46013	-69.8072	-71.6556	4.51636e-100	8.91365e-144	5.68493e-101	1.48879e-144	101	280.099	QILDPAASVTGSR	Stripped Sequence	TRUE	0	QILDPAASVTGSR	21	1	FALSE	_QILDPAASVTGSR_	31.7278	FALSE	_QILDPAASVTGSR_	_QILDPAASVTGSR_	no group specified	LABEL_FREE	FALSE	NaN	1.89289e-05	6.19587e-11	39.1061	31.8243	39.058	4.81248e-06	8.28285e-06	6.19587e-11	6.15452e-06	FALSE	NaN	456.483	456.483	TRUE	TRUE	-16.458	2	_QILDPAASVTGSR_	_QILDPAASVTGSR_	657.854	657.853	456.483
Not Defined	A210305_bc_hela_200ng_100min_dia_standard_py3_1033	NA	A210305_bc_hela_200ng_100min_dia_standard_py3_1033.d	3	P46013	P46013	-69.8072	-71.6556	4.51636e-100	8.91365e-144	5.68493e-101	1.48879e-144	101	280.099	LDQPGNLPGSNR	Stripped Sequence	TRUE	0	LDQPGNLPGSNR	22	1	FALSE	_LDQPGNLPGSNR_	2.72276	FALSE	_LDQPGNLPGSNR_	_LDQPGNLPGSNR_	no group specified	LABEL_FREE	FALSE	NaN	3.02529e-18	5.70936e-60	22.5671	2.75927	22.546	5.1101e-09	1.53303e-08	5.70936e-60	9.05698e-46	FALSE	NaN	715.824	715.824	TRUE	TRUE	2.24127	2	_LDQPGNLPGSNR_	_LDQPGNLPGSNR_	634.323	634.322	715.824
Not Defined	A210305_bc_hela_200ng_100min_dia_standard_py3_1033	NA	A210305_bc_hela_200ng_100min_dia_standard_py3_1033.d	3	P46013	P46013	-69.8072	-71.6556	4.51636e-100	8.91365e-144	5.68493e-101	1.48879e-144	101	280.099	DSVAQGTTNVHSSEHAGR	Stripped Sequence	TRUE	0	DSVAQGTTNVHSSEHAGR	23	1	FALSE	_DSVAQGTTNVHSSEHAGR_	-31.8242	FALSE	_DSVAQGTTNVHSSEHAGR_	_DSVAQGTTNVHSSEHAGR_	no group specified	LABEL_FREE	FALSE	NaN	5.58927e-10	4.49367e-30	8.58179	-31.5499	8.48833	4.96039e-08	1.48812e-07	4.49367e-30	3.64619e-20	FALSE	NaN	616.513	616.513	TRUE	TRUE	-6.63662	3	_DSVAQGTTNVHSSEHAGR_	_DSVAQGTTNVHSSEHAGR_	618.289	618.288	616.513
Not Defined	A210305_bc_hela_200ng_100min_dia_standard_py3_1033	NA	A210305_bc_hela_200ng_100min_dia_standard_py3_1033.d	3	P46013	P46013	-69.8072	-71.6556	4.51636e-100	8.91365e-144	5.68493e-101	1.48879e-144	101	280.099	IQLPVVSK	Stripped Sequence	TRUE	0	IQLPVVSK	24	1	FALSE	_IQLPVVSK_	31.4978	FALSE	_IQLPVVSK_	_IQLPVVSK_	no group specified	LABEL_FREE	FALSE	NaN	2.144e-07	5.41112e-20	38.919	31.4393	38.9457	2.77414e-07	8.32243e-07	5.41112e-20	1.4477e-15	FALSE	NaN	622.135	622.135	TRUE	TRUE	-10.88	2	_IQLPVVSK_	_IQLPVVSK_	442.284	442.283	622.135
Not Defined	A210305_bc_hela_200ng_100min_dia_standard_py3_1033	NA	A210305_bc_hela_200ng_100min_dia_standard_py3_1033.d	3	P46013	P46013	-69.8072	-71.6556	4.51636e-100	8.91365e-144	5.68493e-101	1.48879e-144	101	280.099	DINTFLGTPVQK	Stripped Sequence	TRUE	0	DINTFLGTPVQK	25	1	FALSE	_DINTFLGTPVQK_	54.2428	FALSE	_DINTFLGTPVQK_	_DINTFLGTPVQK_	no group specified	LABEL_FREE	FALSE	NaN	3.95239e-13	1.11777e-41	55.0624	54.4038	54.9375	1.92254e-09	5.76762e-09	1.11777e-41	1.0566e-29	FALSE	NaN	642.282	642.282	TRUE	TRUE	-2.75933	2	_DINTFLGTPVQK_	_DINTFLGTPVQK_	666.862	666.86	642.282
Not Defined	A210305_bc_hela_200ng_100min_dia_standard_py3_1033	NA	A210305_bc_hela_200ng_100min_dia_standard_py3_1033.d	3	P46013	P46013	-69.8072	-71.6556	4.51636e-100	8.91365e-144	5.68493e-101	1.48879e-144	101	280.099	SGASEANLIVAK	Stripped Sequence	TRUE	0	SGASEANLIVAK	26	1	FALSE	_SGASEANLIVAK_	9.14687	FALSE	_SGASEANLIVAK_	_SGASEANLIVAK_	no group specified	LABEL_FREE	FALSE	NaN	5.56996e-12	1.73317e-37	26.1526	9.3909	26.0055	3.2406e-09	9.72179e-09	1.73317e-37	4.90657e-36	FALSE	NaN	613.575	613.575	TRUE	TRUE	-4.07469	2	_SGASEANLIVAK_	_SGASEANLIVAK_	580.32	580.318	613.575
Not Defined	A210305_bc_hela_200ng_100min_dia_standard_py3_1033	NA	A210305_bc_hela_200ng_100min_dia_standard_py3_1033.d	3	P46013	P46013	-69.8072	-71.6556	4.51636e-100	8.91365e-144	5.68493e-101	1.48879e-144	101	280.099	ELFQTPVCTDKPTTHEK	Stripped Sequence	TRUE	1	ELFQTPVCTDKPTTHEK	27	1	FALSE	_ELFQTPVC[+57]TDKPTTHEK_	12.3674	FALSE	_ELFQTPVC[Carbamidomethyl (C)]TDKPTTHEK_	_ELFQTPVC[Carbamidomethyl (C)]TDKPTTHEK_	no group specified	LABEL_FREE	FALSE	NaN	1.94526e-09	4.98143e-28	27.5424	12.449	27.5013	2.67849e-09	8.03548e-09	1.13311e-53	4.98143e-28	FALSE	NaN	562.677	562.677	TRUE	TRUE	-7.41074	3	_ELFQTPVC[+57]TDKPTTHEK_	_ELFQTPVC[Carbamidomethyl (C)]TDKPTTHEK_	677.667	677.666	562.677
Not Defined	A210305_bc_hela_200ng_100min_dia_standard_py3_1033	NA	A210305_bc_hela_200ng_100min_dia_standard_py3_1033.d	3	P46013	P46013	-69.8072	-71.6556	4.51636e-100	8.91365e-144	5.68493e-101	1.48879e-144	101	280.099	VLNNFISNQK	Stripped Sequence	TRUE	0	VLNNFISNQK	28	1	FALSE	_VLNNFISNQK_	16.5466	FALSE	_VLNNFISNQK_	_VLNNFISNQK_	no group specified	LABEL_FREE	FALSE	NaN	5.2745e-09	2.24576e-26	29.9728	16.585	29.9471	3.59888e-08	1.07966e-07	2.24576e-26	7.67472e-21	FALSE	NaN	610.449	610.449	TRUE	TRUE	-8.06401	2	_VLNNFISNQK_	_VLNNFISNQK_	588.822	588.821	610.449
Not Defined	A210305_bc_hela_200ng_100min_dia_standard_py3_1033	NA	A210305_bc_hela_200ng_100min_dia_standard_py3_1033.d	3	P46013	P46013	-69.8072	-71.6556	4.51636e-100	8.91365e-144	5.68493e-101	1.48879e-144	101	280.099	SQHDILQMICSK	Stripped Sequence	TRUE	0	SQHDILQMICSK	29	1	FALSE	_SQHDILQMIC[+57]SK_	40.0701	FALSE	_SQHDILQMIC[Carbamidomethyl (C)]SK_	_SQHDILQMIC[Carbamidomethyl (C)]SK_	no group specified	LABEL_FREE	FALSE	NaN	4.56461e-16	3.10154e-52	44.7754	40.216	44.7005	7.2622e-09	2.17866e-08	3.10154e-52	1.03071e-37	FALSE	NaN	632.83	632.83	TRUE	TRUE	0.247815	3	_SQHDILQMIC[+57]SK_	_SQHDILQMIC[Carbamidomethyl (C)]SK_	487.239	487.238	632.83
Not Defined	A210305_bc_hela_200ng_100min_dia_standard_py3_1033	NA	A210305_bc_hela_200ng_100min_dia_standard_py3_1033.d	3	P46013	P46013	-69.8072	-71.6556	4.51636e-100	8.91365e-144	5.68493e-101	1.48879e-144	101	280.099	NINTFVETPVQK	Stripped Sequence	TRUE	0	NINTFVETPVQK	30	1	FALSE	_NINTFVETPVQK_	33.9006	FALSE	_NINTFVETPVQK_	_NINTFVETPVQK_	no group specified	LABEL_FREE	FALSE	NaN	8.5744e-27	9.56579e-91	40.4195	33.8973	40.4221	1.30656e-08	3.91967e-08	9.56579e-91	9.85722e-48	FALSE	NaN	623.117	623.117	TRUE	TRUE	9.07986	2	_NINTFVETPVQK_	_NINTFVETPVQK_	695.372	695.371	623.117
Not Defined	A210305_bc_hela_200ng_100min_dia_standard_py3_1033	NA	A210305_bc_hela_200ng_100min_dia_standard_py3_1033.d	3	P46013	P46013	-69.8072	-71.6556	4.51636e-100	8.91365e-144	5.68493e-101	1.48879e-144	101	280.099	ELFQTPGTDKPTTDEK	Stripped Sequence	TRUE	1	ELFQTPGTDKPTTDEK	31	2	FALSE	_ELFQTPGTDKPTTDEK_	14.8631	FALSE	_ELFQTPGTDKPTTDEK_	_ELFQTPGTDKPTTDEK_	no group specified	LABEL_FREE	FALSE	NaN	1.48148e-07	1.18585e-20	28.6287	14.4824	28.8613	5.95654e-08	1.78696e-07	2.19364e-33	1.18585e-20	FALSE	NaN	580.752	580.752	TRUE	TRUE	-10.5622	3	_ELFQTPGTDKPTTDEK_	_ELFQTPGTDKPTTDEK_	602.963	602.962	580.752
Not Defined	A210305_bc_hela_200ng_100min_dia_standard_py3_1033	NA	A210305_bc_hela_200ng_100min_dia_standard_py3_1033.d	3	P46013	P46013	-69.8072	-71.6556	4.51636e-100	8.91365e-144	5.68493e-101	1.48879e-144	101	280.099	ELFQTPGTDKPTTDEK	Stripped Sequence	TRUE	1	ELFQTPGTDKPTTDEK	31	2	FALSE	_ELFQTPGTDKPTTDEK_	14.8631	FALSE	_ELFQTPGTDKPTTDEK_	_ELFQTPGTDKPTTDEK_	no group specified	LABEL_FREE	FALSE	NaN	0.000822128	3.07445e-05	28.6107	14.4525	28.8613	1.73225e-05	3.07445e-05	7.40702e-06	1.38159e-05	FALSE	NaN	37.832	37.832	TRUE	TRUE	-28.7523	2	_ELFQTPGTDKPTTDEK_	_ELFQTPGTDKPTTDEK_	903.941	903.94	37.832
Not Defined	A210305_bc_hela_200ng_100min_dia_standard_py3_1033	NA	A210305_bc_hela_200ng_100min_dia_standard_py3_1033.d	3	P46013	P46013	-69.8072	-71.6556	4.51636e-100	8.91365e-144	5.68493e-101	1.48879e-144	101	280.099	AFMGTPVQK	Stripped Sequence	TRUE	0	AFMGTPVQK	32	1	FALSE	_AFMGTPVQK_	3.39592	FALSE	_AFMGTPVQK_	_AFMGTPVQK_	no group specified	LABEL_FREE	FALSE	NaN	2.87493e-09	2.20082e-27	22.9462	3.41491	22.9353	5.36364e-08	1.60687e-07	2.20082e-27	2.21886e-10	FALSE	NaN	566.973	566.973	TRUE	TRUE	-7.66262	2	_AFMGTPVQK_	_AFMGTPVQK_	489.758	489.756	566.973
Not Defined	A210305_bc_hela_200ng_100min_dia_standard_py3_1033	NA	A210305_bc_hela_200ng_100min_dia_standard_py3_1033.d	3	P46013	P46013	-69.8072	-71.6556	4.51636e-100	8.91365e-144	5.68493e-101	1.48879e-144	101	280.099	ELFQTPGHTEEAVAAGK	Stripped Sequence	TRUE	0	ELFQTPGHTEEAVAAGK	33	1	FALSE	_ELFQTPGHTEEAVAAGK_	22.5469	FALSE	_ELFQTPGHTEEAVAAGK_	_ELFQTPGHTEEAVAAGK_	no group specified	LABEL_FREE	FALSE	NaN	4.17784e-14	3.29038e-45	33.8329	22.6854	33.7473	1.66139e-08	4.98418e-08	2.72203e-53	3.29038e-45	FALSE	NaN	558.405	558.405	TRUE	TRUE	-1.70952	3	_ELFQTPGHTEEAVAAGK_	_ELFQTPGHTEEAVAAGK_	595.632	595.631	558.405
Not Defined	A210305_bc_hela_200ng_100min_dia_standard_py3_1033	NA	A210305_bc_hela_200ng_100min_dia_standard_py3_1033.d	3	P46013	P46013	-69.8072	-71.6556	4.51636e-100	8.91365e-144	5.68493e-101	1.48879e-144	101	280.099	ELFQTPGPSEESMTDEK	Stripped Sequence	TRUE	0	ELFQTPGPSEESMTDEK	34	1	FALSE	_ELFQTPGPSEESMTDEK_	43.2827	FALSE	_ELFQTPGPSEESMTDEK_	_ELFQTPGPSEESMTDEK_	no group specified	LABEL_FREE	FALSE	NaN	2.57373e-16	4.03672e-53	47.1518	43.3571	47.0855	8.35249e-09	2.50575e-08	2.40941e-61	4.03672e-53	FALSE	NaN	559.969	559.969	TRUE	TRUE	0.483688	2	_ELFQTPGPSEESMTDEK_	_ELFQTPGPSEESMTDEK_	962.928	962.926	559.969
Not Defined	A210305_bc_hela_200ng_100min_dia_standard_py3_1033	NA	A210305_bc_hela_200ng_100min_dia_standard_py3_1033.d	3	P46013	P46013	-69.8072	-71.6556	4.51636e-100	8.91365e-144	5.68493e-101	1.48879e-144	101	280.099	EEAQALEDLTGFK	Stripped Sequence	TRUE	0	EEAQALEDLTGFK	35	1	FALSE	_EEAQALEDLTGFK_	62.9772	FALSE	_EEAQALEDLTGFK_	_EEAQALEDLTGFK_	no group specified	LABEL_FREE	FALSE	NaN	2.00103e-14	2.32887e-46	60.8002	63.0109	60.7713	1.26605e-08	3.79814e-08	2.32887e-46	2.92796e-29	FALSE	NaN	587.247	587.247	TRUE	TRUE	-1.37744	2	_EEAQALEDLTGFK_	_EEAQALEDLTGFK_	725.857	725.856	587.247
Not Defined	A210305_bc_hela_200ng_100min_dia_standard_py3_1033	NA	A210305_bc_hela_200ng_100min_dia_standard_py3_1033.d	3	P46013	P46013	-69.8072	-71.6556	4.51636e-100	8.91365e-144	5.68493e-101	1.48879e-144	101	280.099	ELFSAPGHTEESMTIDK	Stripped Sequence	TRUE	0	ELFSAPGHTEESMTIDK	36	1	FALSE	_ELFSAPGHTEESMTIDK_	36.5578	FALSE	_ELFSAPGHTEESMTIDK_	_ELFSAPGHTEESMTIDK_	no group specified	LABEL_FREE	FALSE	NaN	1.43682e-14	7.07155e-47	42.4437	36.4524	42.5176	4.71831e-08	1.41549e-07	5.65923e-52	7.07155e-47	FALSE	NaN	537.157	537.157	TRUE	TRUE	-1.2298	3	_ELFSAPGHTEESMTIDK_	_ELFSAPGHTEESMTIDK_	631.296	631.295	537.157
Not Defined	A210305_bc_hela_200ng_100min_dia_standard_py3_1033	NA	A210305_bc_hela_200ng_100min_dia_standard_py3_1033.d	3	P46013	P46013	-69.8072	-71.6556	4.51636e-100	8.91365e-144	5.68493e-101	1.48879e-144	101	280.099	ELFQTPDHTEESTTDDK	Stripped Sequence	TRUE	0	ELFQTPDHTEESTTDDK	37	1	FALSE	_ELFQTPDHTEESTTDDK_	14.9845	FALSE	_ELFQTPDHTEESTTDDK_	_ELFQTPDHTEESTTDDK_	no group specified	LABEL_FREE	FALSE	NaN	6.54418e-06	2.10035e-13	28.7474	14.6798	28.9372	1.71751e-07	5.15252e-07	8.68307e-23	2.10035e-13	FALSE	NaN	503.961	503.961	TRUE	TRUE	-14.6131	3	_ELFQTPDHTEESTTDDK_	_ELFQTPDHTEESTTDDK_	664.96	664.959	503.961
Not Defined	A210305_bc_hela_200ng_100min_dia_standard_py3_1033	NA	A210305_bc_hela_200ng_100min_dia_standard_py3_1033.d	3	P46013	P46013	-69.8072	-71.6556	4.51636e-100	8.91365e-144	5.68493e-101	1.48879e-144	101	280.099	VEDAADSATKPENLSSK	Stripped Sequence	TRUE	1	VEDAADSATKPENLSSK	38	1	FALSE	_VEDAADSATKPENLSSK_	-8.86877	FALSE	_VEDAADSATKPENLSSK_	_VEDAADSATKPENLSSK_	no group specified	LABEL_FREE	FALSE	NaN	1.45954e-10	2.97952e-32	16.9501	-8.92049	16.9712	2.09506e-08	6.28518e-08	1.39621e-41	2.97952e-32	FALSE	NaN	467.059	467.059	TRUE	TRUE	-5.84704	3	_VEDAADSATKPENLSSK_	_VEDAADSATKPENLSSK_	587.955	587.954	467.059
Not Defined	A210305_bc_hela_200ng_100min_dia_standard_py3_1033	NA	A210305_bc_hela_200ng_100min_dia_standard_py3_1033.d	3	P46013	P46013	-69.8072	-71.6556	4.51636e-100	8.91365e-144	5.68493e-101	1.48879e-144	101	280.099	ENVLQYCR	Stripped Sequence	TRUE	0	ENVLQYCR	39	1	FALSE	_ENVLQYC[+57]R_	5.91242	FALSE	_ENVLQYC[Carbamidomethyl (C)]R_	_ENVLQYC[Carbamidomethyl (C)]R_	no group specified	LABEL_FREE	FALSE	NaN	1.66601e-14	1.2042e-46	24.0463	5.91001	24.0474	4.66211e-07	1.39863e-06	1.2042e-46	9.8557e-32	FALSE	NaN	455.417	455.417	TRUE	TRUE	-1.29563	2	_ENVLQYC[+57]R_	_ENVLQYC[Carbamidomethyl (C)]R_	541.258	541.257	455.417
Not Defined	A210305_bc_hela_200ng_100min_dia_standard_py3_1033	NA	A210305_bc_hela_200ng_100min_dia_standard_py3_1033.d	3	P46013	P46013	-69.8072	-71.6556	4.51636e-100	8.91365e-144	5.68493e-101	1.48879e-144	101	280.099	EQPQLTSTCHIAISNSENLLGK	Stripped Sequence	TRUE	0	EQPQLTSTCHIAISNSENLLGK	40	1	FALSE	_EQPQLTSTC[+57]HIAISNSENLLGK_	53.0773	FALSE	_EQPQLTSTC[Carbamidomethyl (C)]HIAISNSENLLGK_	_EQPQLTSTC[Carbamidomethyl (C)]HIAISNSENLLGK_	no group specified	LABEL_FREE	FALSE	NaN	1.72157e-11	1.09485e-35	53.7381	52.9297	53.8662	1.23911e-08	3.71734e-08	1.59072e-51	1.09485e-35	FALSE	NaN	509.414	509.414	TRUE	TRUE	-4.66628	3	_EQPQLTSTC[+57]HIAISNSENLLGK_	_EQPQLTSTC[Carbamidomethyl (C)]HIAISNSENLLGK_	814.076	814.075	509.414
Not Defined	A210305_bc_hela_200ng_100min_dia_standard_py3_1033	NA	A210305_bc_hela_200ng_100min_dia_standard_py3_1033.d	3	P46013	P46013	-69.8072	-71.6556	4.51636e-100	8.91365e-144	5.68493e-101	1.48879e-144	101	280.099	ESAQAIEDLAGFK	Stripped Sequence	TRUE	0	ESAQAIEDLAGFK	41	1	FALSE	_ESAQAIEDLAGFK_	56.3202	FALSE	_ESAQAIEDLAGFK_	_ESAQAIEDLAGFK_	no group specified	LABEL_FREE	FALSE	NaN	4.4904e-20	1.65275e-66	56.2357	56.2931	56.2528	6.60016e-10	1.98005e-09	1.65275e-66	1.7537e-56	FALSE	NaN	490.38	490.38	TRUE	TRUE	3.8224	2	_ESAQAIEDLAGFK_	_ESAQAIEDLAGFK_	689.846	689.845	490.38
Not Defined	A210305_bc_hela_200ng_100min_dia_standard_py3_1033	NA	A210305_bc_hela_200ng_100min_dia_standard_py3_1033.d	3	P46013	P46013	-69.8072	-71.6556	4.51636e-100	8.91365e-144	5.68493e-101	1.48879e-144	101	280.099	SQPDPVDTPTSSK	Stripped Sequence	TRUE	0	SQPDPVDTPTSSK	42	1	FALSE	_SQPDPVDTPTSSK_	-11.8559	FALSE	_SQPDPVDTPTSSK_	_SQPDPVDTPTSSK_	no group specified	LABEL_FREE	FALSE	NaN	6.37965e-21	1.43643e-69	15.9867	-11.7892	15.966	3.17066e-09	9.51197e-09	4.90175e-80	1.43643e-69	FALSE	NaN	589.162	589.162	TRUE	TRUE	4.53286	2	_SQPDPVDTPTSSK_	_SQPDPVDTPTSSK_	679.825	679.824	589.162
Not Defined	A210305_bc_hela_200ng_100min_dia_standard_py3_1033	NA	A210305_bc_hela_200ng_100min_dia_standard_py3_1033.d	3	P46013	P46013	-69.8072	-71.6556	4.51636e-100	8.91365e-144	5.68493e-101	1.48879e-144	101	280.099	ELFQTPGHTEELVAAGK	Stripped Sequence	TRUE	0	ELFQTPGHTEELVAAGK	43	2	FALSE	_ELFQTPGHTEELVAAGK_	40.7833	FALSE	_ELFQTPGHTEELVAAGK_	_ELFQTPGHTEELVAAGK_	no group specified	LABEL_FREE	FALSE	NaN	9.64926e-06	1.51725e-12	45.0254	40.6199	45.1267	4.73959e-07	1.42187e-06	1.51725e-12	5.83219e-12	FALSE	NaN	502.561	502.561	TRUE	TRUE	-15.212	3	_ELFQTPGHTEELVAAGK_	_ELFQTPGHTEELVAAGK_	609.648	609.646	502.561
Not Defined	A210305_bc_hela_200ng_100min_dia_standard_py3_1033	NA	A210305_bc_hela_200ng_100min_dia_standard_py3_1033.d	3	P46013	P46013	-69.8072	-71.6556	4.51636e-100	8.91365e-144	5.68493e-101	1.48879e-144	101	280.099	ELFQTPGHTEELVAAGK	Stripped Sequence	TRUE	0	ELFQTPGHTEELVAAGK	43	2	FALSE	_ELFQTPGHTEELVAAGK_	40.7833	FALSE	_ELFQTPGHTEELVAAGK_	_ELFQTPGHTEELVAAGK_	no group specified	LABEL_FREE	FALSE	NaN	6.83113e-05	1.18179e-07	45.0275	40.6232	45.1267	6.23449e-06	1.30656e-05	1.18179e-07	5.51968e-06	FALSE	NaN	25.6348	25.6348	TRUE	TRUE	-19.9172	2	_ELFQTPGHTEELVAAGK_	_ELFQTPGHTEELVAAGK_	913.968	913.967	25.6348
Not Defined	A210305_bc_hela_200ng_100min_dia_standard_py3_1033	NA	A210305_bc_hela_200ng_100min_dia_standard_py3_1033.d	3	P46013	P46013	-69.8072	-71.6556	4.51636e-100	8.91365e-144	5.68493e-101	1.48879e-144	101	280.099	SQPAASTLESK	Stripped Sequence	TRUE	0	SQPAASTLESK	44	1	FALSE	_SQPAASTLESK_	-21.6776	FALSE	_SQPAASTLESK_	_SQPAASTLESK_	no group specified	LABEL_FREE	FALSE	NaN	0.000107953	6.68198e-07	11.7827	-22.2623	11.9499	4.7666e-07	7.61782e-07	3.37672e-25	6.68198e-07	FALSE	NaN	369.682	369.682	TRUE	TRUE	-20.9141	2	_SQPAASTLESK_	_SQPAASTLESK_	559.788	559.787	369.682
Not Defined	A210305_bc_hela_200ng_100min_dia_standard_py3_1033	NA	A210305_bc_hela_200ng_100min_dia_standard_py3_1033.d	3	P46013	P46013	-69.8072	-71.6556	4.51636e-100	8.91365e-144	5.68493e-101	1.48879e-144	101	280.099	GQNLLQTQDHAK	Stripped Sequence	TRUE	0	GQNLLQTQDHAK	45	1	FALSE	_GQNLLQTQDHAK_	-20.4594	FALSE	_GQNLLQTQDHAK_	_GQNLLQTQDHAK_	no group specified	LABEL_FREE	FALSE	NaN	5.17932e-09	2.09412e-26	12.217	-20.7227	12.3127	4.59399e-08	1.3782e-07	1.28027e-35	2.09412e-26	FALSE	NaN	469.812	469.812	TRUE	TRUE	-8.05178	2	_GQNLLQTQDHAK_	_GQNLLQTQDHAK_	676.849	676.849	469.812
Not Defined	A210305_bc_hela_200ng_100min_dia_standard_py3_1033	NA	A210305_bc_hela_200ng_100min_dia_standard_py3_1033.d	3	P46013	P46013	-69.8072	-71.6556	4.51636e-100	8.91365e-144	5.68493e-101	1.48879e-144	101	280.099	ELFQTPCTDNPTTDEK	Stripped Sequence	TRUE	0	ELFQTPCTDNPTTDEK	46	1	FALSE	_ELFQTPC[+57]TDNPTTDEK_	34.3435	FALSE	_ELFQTPC[Carbamidomethyl (C)]TDNPTTDEK_	_ELFQTPC[Carbamidomethyl (C)]TDNPTTDEK_	no group specified	LABEL_FREE	FALSE	NaN	8.51511e-17	7.9492e-55	40.7786	34.3393	40.7821	3.0904e-11	9.27121e-11	7.9492e-55	3.05346e-51	FALSE	NaN	396.231	396.231	TRUE	TRUE	0.932341	2	_ELFQTPC[+57]TDNPTTDEK_	_ELFQTPC[Carbamidomethyl (C)]TDNPTTDEK_	948.42	948.419	396.231
Not Defined	A210305_bc_hela_200ng_100min_dia_standard_py3_1033	NA	A210305_bc_hela_200ng_100min_dia_standard_py3_1033.d	3	P46013	P46013	-69.8072	-71.6556	4.51636e-100	8.91365e-144	5.68493e-101	1.48879e-144	101	280.099	SEETNTEIVECILK	Stripped Sequence	TRUE	0	SEETNTEIVECILK	47	1	FALSE	_SEETNTEIVEC[+57]ILK_	63.5502	FALSE	_SEETNTEIVEC[Carbamidomethyl (C)]ILK_	_SEETNTEIVEC[Carbamidomethyl (C)]ILK_	no group specified	LABEL_FREE	FALSE	NaN	4.74112e-24	9.53813e-81	61.2989	63.5776	61.2745	8.54726e-11	2.56418e-10	9.53813e-81	3.97605e-66	FALSE	NaN	389.753	389.753	TRUE	TRUE	7.00794	2	_SEETNTEIVEC[+57]ILK_	_SEETNTEIVEC[Carbamidomethyl (C)]ILK_	832.906	832.906	389.753
Not Defined	A210305_bc_hela_200ng_100min_dia_standard_py3_1033	NA	A210305_bc_hela_200ng_100min_dia_standard_py3_1033.d	3	P46013	P46013	-69.8072	-71.6556	4.51636e-100	8.91365e-144	5.68493e-101	1.48879e-144	101	280.099	SPQPESFK	Stripped Sequence	TRUE	0	SPQPESFK	48	1	FALSE	_SPQPESFK_	-19.3765	FALSE	_SPQPESFK_	_SPQPESFK_	no group specified	LABEL_FREE	FALSE	NaN	7.69591e-12	5.6767e-37	12.5732	-19.7848	12.7602	7.43363e-08	2.23009e-07	5.6767e-37	3.62423e-23	FALSE	NaN	341.707	341.707	TRUE	TRUE	-4.24215	2	_SPQPESFK_	_SPQPESFK_	460.23	460.228	341.707
Not Defined	A210305_bc_hela_200ng_100min_dia_standard_py3_1033	NA	A210305_bc_hela_200ng_100min_dia_standard_py3_1033.d	3	P46013	P46013	-69.8072	-71.6556	4.51636e-100	8.91365e-144	5.68493e-101	1.48879e-144	101	280.099	NAADPISGDFK	Stripped Sequence	TRUE	0	NAADPISGDFK	49	1	FALSE	_NAADPISGDFK_	18.426	FALSE	_NAADPISGDFK_	_NAADPISGDFK_	no group specified	LABEL_FREE	FALSE	NaN	2.03203e-11	2.01571e-35	31.2577	18.5059	31.2102	2.81747e-11	8.45241e-11	2.01571e-35	3.70166e-34	FALSE	NaN	347.613	347.613	TRUE	TRUE	-4.75493	2	_NAADPISGDFK_	_NAADPISGDFK_	567.775	567.774	347.613
Not Defined	A210305_bc_hela_200ng_100min_dia_standard_py3_1033	NA	A210305_bc_hela_200ng_100min_dia_standard_py3_1033.d	3	P46013	P46013	-69.8072	-71.6556	4.51636e-100	8.91365e-144	5.68493e-101	1.48879e-144	101	280.099	GEAGNSDSMCLR	Stripped Sequence	TRUE	0	GEAGNSDSMCLR	50	1	FALSE	_GEAGNSDSMC[+57]LR_	-8.84134	FALSE	_GEAGNSDSMC[Carbamidomethyl (C)]LR_	_GEAGNSDSMC[Carbamidomethyl (C)]LR_	no group specified	LABEL_FREE	FALSE	NaN	2.28504e-15	9.70048e-50	16.9094	-9.02018	16.9824	8.89477e-10	2.66843e-09	9.70048e-50	7.20592e-29	FALSE	NaN	336.84	336.84	TRUE	TRUE	-0.42918	2	_GEAGNSDSMC[+57]LR_	_GEAGNSDSMC[Carbamidomethyl (C)]LR_	648.769	648.768	336.84
Not Defined	A210305_bc_hela_200ng_100min_dia_standard_py3_1033	NA	A210305_bc_hela_200ng_100min_dia_standard_py3_1033.d	3	P46013	P46013	-69.8072	-71.6556	4.51636e-100	8.91365e-144	5.68493e-101	1.48879e-144	101	280.099	AEALEDLVGFK	Stripped Sequence	TRUE	0	AEALEDLVGFK	51	1	FALSE	_AEALEDLVGFK_	66.6598	FALSE	_AEALEDLVGFK_	_AEALEDLVGFK_	no group specified	LABEL_FREE	FALSE	NaN	8.3541e-08	1.15894e-21	63.2823	66.5475	63.3619	3.04739e-07	9.14217e-07	1.91167e-22	1.15894e-21	FALSE	NaN	309.067	309.067	TRUE	TRUE	-10.0893	2	_AEALEDLVGFK_	_AEALEDLVGFK_	596.316	596.315	309.067
Not Defined	A210305_bc_hela_200ng_100min_dia_standard_py3_1033	NA	A210305_bc_hela_200ng_100min_dia_standard_py3_1033.d	3	P46013	P46013	-69.8072	-71.6556	4.51636e-100	8.91365e-144	5.68493e-101	1.48879e-144	101	280.099	ADTEEEFLAFR	Stripped Sequence	TRUE	0	ADTEEEFLAFR	52	1	FALSE	_ADTEEEFLAFR_	58.7829	FALSE	_ADTEEEFLAFR_	_ADTEEEFLAFR_	no group specified	LABEL_FREE	FALSE	NaN	5.22474e-08	1.7621e-22	57.8511	58.7341	57.8874	2.3259e-07	6.97771e-07	1.26023e-31	1.7621e-22	FALSE	NaN	365.983	365.983	TRUE	TRUE	-9.71755	2	_ADTEEEFLAFR_	_ADTEEEFLAFR_	664.312	664.311	365.983
Not Defined	A210305_bc_hela_200ng_100min_dia_standard_py3_1033	NA	A210305_bc_hela_200ng_100min_dia_standard_py3_1033.d	3	P46013	P46013	-69.8072	-71.6556	4.51636e-100	8.91365e-144	5.68493e-101	1.48879e-144	101	280.099	SLVMHTPPVLK	Stripped Sequence	TRUE	0	SLVMHTPPVLK	53	2	FALSE	_SLVMHTPPVLK_	26.3571	FALSE	_SLVMHTPPVLK_	_SLVMHTPPVLK_	no group specified	LABEL_FREE	FALSE	NaN	1.32571e-10	2.08275e-32	35.3225	25.5716	35.6383	1.77395e-09	5.32186e-09	1.5138e-33	2.08275e-32	FALSE	NaN	224.865	224.865	TRUE	TRUE	-5.79202	2	_SLVMHTPPVLK_	_SLVMHTPPVLK_	611.355	611.354	224.865
Not Defined	A210305_bc_hela_200ng_100min_dia_standard_py3_1033	NA	A210305_bc_hela_200ng_100min_dia_standard_py3_1033.d	3	P46013	P46013	-69.8072	-71.6556	4.51636e-100	8.91365e-144	5.68493e-101	1.48879e-144	101	280.099	SLVMHTPPVLK	Stripped Sequence	TRUE	0	SLVMHTPPVLK	53	2	FALSE	_SLVMHTPPVLK_	26.3571	FALSE	_SLVMHTPPVLK_	_SLVMHTPPVLK_	no group specified	LABEL_FREE	FALSE	NaN	4.98142e-06	5.50935e-14	35.3175	25.5604	35.6383	4.27274e-06	1.14259e-05	5.50935e-14	1.39233e-06	FALSE	NaN	130.23	130.23	TRUE	TRUE	-14.2279	3	_SLVMHTPPVLK_	_SLVMHTPPVLK_	407.906	407.904	130.23
Not Defined	A210305_bc_hela_200ng_100min_dia_standard_py3_1033	NA	A210305_bc_hela_200ng_100min_dia_standard_py3_1033.d	3	P46013	P46013	-69.8072	-71.6556	4.51636e-100	8.91365e-144	5.68493e-101	1.48879e-144	101	280.099	LDAEDVIGSR	Stripped Sequence	TRUE	0	LDAEDVIGSR	54	1	FALSE	_LDAEDVIGSR_	30.7395	FALSE	_LDAEDVIGSR_	_LDAEDVIGSR_	no group specified	LABEL_FREE	FALSE	NaN	2.8571e-10	3.64714e-31	38.2402	30.0343	38.5979	4.39459e-08	1.31838e-07	3.64714e-31	3.5415e-27	FALSE	NaN	360.209	360.209	TRUE	TRUE	-6.23685	2	_LDAEDVIGSR_	_LDAEDVIGSR_	537.775	537.774	360.209
Not Defined	A210305_bc_hela_200ng_100min_dia_standard_py3_1033	NA	A210305_bc_hela_200ng_100min_dia_standard_py3_1033.d	3	P46013	P46013	-69.8072	-71.6556	4.51636e-100	8.91365e-144	5.68493e-101	1.48879e-144	101	280.099	AQPLEDLAGFTELSETSGHTQESLTAGK	Stripped Sequence	TRUE	0	AQPLEDLAGFTELSETSGHTQESLTAGK	55	1	FALSE	_AQPLEDLAGFTELSETSGHTQESLTAGK_	79.2363	FALSE	_AQPLEDLAGFTELSETSGHTQESLTAGK_	_AQPLEDLAGFTELSETSGHTQESLTAGK_	no group specified	LABEL_FREE	FALSE	NaN	3.09919e-14	1.12197e-45	71.8272	79.2321	71.8307	1.2344e-09	3.7032e-09	1.51899e-56	1.12197e-45	FALSE	NaN	311.757	311.757	TRUE	TRUE	-1.57413	3	_AQPLEDLAGFTELSETSGHTQESLTAGK_	_AQPLEDLAGFTELSETSGHTQESLTAGK_	973.14	973.139	311.757
Not Defined	A210305_bc_hela_200ng_100min_dia_standard_py3_1033	NA	A210305_bc_hela_200ng_100min_dia_standard_py3_1033.d	3	P46013	P46013	-69.8072	-71.6556	4.51636e-100	8.91365e-144	5.68493e-101	1.48879e-144	101	280.099	DPAAGHTEESMTDDK	Stripped Sequence	TRUE	0	DPAAGHTEESMTDDK	56	2	FALSE	_DPAAGHTEESMTDDK_	-19.5496	FALSE	_DPAAGHTEESMTDDK_	_DPAAGHTEESMTDDK_	no group specified	LABEL_FREE	FALSE	NaN	4.95745e-13	2.54706e-41	12.7062	-19.4919	12.6791	4.67562e-08	1.40269e-07	2.54706e-41	4.34505e-17	FALSE	NaN	246.341	246.341	TRUE	TRUE	-2.86841	3	_DPAAGHTEESMTDDK_	_DPAAGHTEESMTDDK_	535.223	535.222	246.341
Not Defined	A210305_bc_hela_200ng_100min_dia_standard_py3_1033	NA	A210305_bc_hela_200ng_100min_dia_standard_py3_1033.d	3	P46013	P46013	-69.8072	-71.6556	4.51636e-100	8.91365e-144	5.68493e-101	1.48879e-144	101	280.099	DPAAGHTEESMTDDK	Stripped Sequence	TRUE	0	DPAAGHTEESMTDDK	56	2	FALSE	_DPAAGHTEESMTDDK_	-19.5496	FALSE	_DPAAGHTEESMTDDK_	_DPAAGHTEESMTDDK_	no group specified	LABEL_FREE	FALSE	NaN	8.97981e-11	4.89499e-33	12.7074	-19.4894	12.6791	6.64724e-08	1.74141e-07	4.89499e-33	2.52764e-08	FALSE	NaN	96.17	96.17	TRUE	TRUE	-5.57111	2	_DPAAGHTEESMTDDK_	_DPAAGHTEESMTDDK_	802.331	802.33	96.17
Not Defined	A210305_bc_hela_200ng_100min_dia_standard_py3_1033	NA	A210305_bc_hela_200ng_100min_dia_standard_py3_1033.d	3	P46013	P46013	-69.8072	-71.6556	4.51636e-100	8.91365e-144	5.68493e-101	1.48879e-144	101	280.099	LTQTSGETTHTDK	Stripped Sequence	TRUE	0	LTQTSGETTHTDK	57	1	FALSE	_LTQTSGETTHTDK_	-50.0139	FALSE	_LTQTSGETTHTDK_	_LTQTSGETTHTDK_	no group specified	LABEL_FREE	FALSE	NaN	0.000513477	1.59026e-05	3.06132	-48.2508	2.63071	8.96761e-06	1.59026e-05	1.12583e-06	9.87435e-06	FALSE	NaN	93.9328	93.9328	TRUE	TRUE	-25.5248	2	_LTQTSGETTHTDK_	_LTQTSGETTHTDK_	709.842	709.841	93.9328
Not Defined	A210305_bc_hela_200ng_100min_dia_standard_py3_1033	NA	A210305_bc_hela_200ng_100min_dia_standard_py3_1033.d	3	P46013	P46013	-69.8072	-71.6556	4.51636e-100	8.91365e-144	5.68493e-101	1.48879e-144	101	280.099	AVGASFPLYEPAK	Stripped Sequence	TRUE	0	AVGASFPLYEPAK	58	1	FALSE	_AVGASFPLYEPAK_	47.2689	FALSE	_AVGASFPLYEPAK_	_AVGASFPLYEPAK_	no group specified	LABEL_FREE	FALSE	NaN	3.23492e-11	1.11931e-34	50.0424	47.2876	50.0294	5.18046e-08	1.50866e-07	1.11931e-34	4.54799e-09	FALSE	NaN	262.735	262.735	TRUE	TRUE	-5.00603	2	_AVGASFPLYEPAK_	_AVGASFPLYEPAK_	675.359	675.358	262.735
Not Defined	A210305_bc_hela_200ng_100min_dia_standard_py3_1033	NA	A210305_bc_hela_200ng_100min_dia_standard_py3_1033.d	3	P46013	P46013	-69.8072	-71.6556	4.51636e-100	8.91365e-144	5.68493e-101	1.48879e-144	101	280.099	LTQTSGETTHTHTEPTGDGK	Stripped Sequence	TRUE	0	LTQTSGETTHTHTEPTGDGK	59	1	FALSE	_LTQTSGETTHTHTEPTGDGK_	-34.0474	FALSE	_LTQTSGETTHTHTEPTGDGK_	_LTQTSGETTHTHTEPTGDGK_	no group specified	LABEL_FREE	FALSE	NaN	2.06786e-12	4.61834e-39	7.80106	-33.8195	7.73729	2.99217e-08	8.9765e-08	4.61834e-39	1.49269e-22	FALSE	NaN	326.387	326.387	TRUE	TRUE	-3.57098	3	_LTQTSGETTHTHTEPTGDGK_	_LTQTSGETTHTHTEPTGDGK_	699.994	699.994	326.387
Not Defined	A210305_bc_hela_200ng_100min_dia_standard_py3_1033	NA	A210305_bc_hela_200ng_100min_dia_standard_py3_1033.d	3	P46013	P46013	-69.8072	-71.6556	4.51636e-100	8.91365e-144	5.68493e-101	1.48879e-144	101	280.099	VSGNPQVHIK	Stripped Sequence	TRUE	0	VSGNPQVHIK	60	1	FALSE	_VSGNPQVHIK_	-25.4383	FALSE	_VSGNPQVHIK_	_VSGNPQVHIK_	no group specified	LABEL_FREE	FALSE	NaN	2.12369e-18	1.61913e-60	10.7535	-25.3609	10.7275	4.71515e-09	1.41455e-08	1.61913e-60	1.42529e-25	FALSE	NaN	261.017	261.017	TRUE	TRUE	2.37679	2	_VSGNPQVHIK_	_VSGNPQVHIK_	539.804	539.803	261.017
Not Defined	A210305_bc_hela_200ng_100min_dia_standard_py3_1033	NA	A210305_bc_hela_200ng_100min_dia_standard_py3_1033.d	3	P46013	P46013	-69.8072	-71.6556	4.51636e-100	8.91365e-144	5.68493e-101	1.48879e-144	101	280.099	QTPAPAASVTGSR	Stripped Sequence	TRUE	0	QTPAPAASVTGSR	61	1	FALSE	_QTPAPAASVTGSR_	-10.638	FALSE	_QTPAPAASVTGSR_	_QTPAPAASVTGSR_	no group specified	LABEL_FREE	FALSE	NaN	3.73655e-07	5.45603e-19	16.3419	-10.5968	16.3295	4.63515e-05	0.000137101	5.45603e-19	1.95354e-06	FALSE	NaN	270.783	270.783	TRUE	TRUE	-11.3787	2	_QTPAPAASVTGSR_	_QTPAPAASVTGSR_	621.826	621.824	270.783
Not Defined	A210305_bc_hela_200ng_100min_dia_standard_py3_1033	NA	A210305_bc_hela_200ng_100min_dia_standard_py3_1033.d	3	P46013	P46013	-69.8072	-71.6556	4.51636e-100	8.91365e-144	5.68493e-101	1.48879e-144	101	280.099	SGGSGHAVAEPASPEQELDQNK	Stripped Sequence	TRUE	0	SGGSGHAVAEPASPEQELDQNK	62	1	FALSE	_SGGSGHAVAEPASPEQELDQNK_	6.68303	FALSE	_SGGSGHAVAEPASPEQELDQNK_	_SGGSGHAVAEPASPEQELDQNK_	no group specified	LABEL_FREE	FALSE	NaN	1.01943e-06	3.965e-17	24.8624	7.49233	24.4109	7.63982e-09	2.29194e-08	1.46047e-18	3.965e-17	FALSE	NaN	272.604	272.604	TRUE	TRUE	-12.3585	3	_SGGSGHAVAEPASPEQELDQNK_	_SGGSGHAVAEPASPEQELDQNK_	736.677	736.676	272.604
Not Defined	A210305_bc_hela_200ng_100min_dia_standard_py3_1033	NA	A210305_bc_hela_200ng_100min_dia_standard_py3_1033.d	3	P46013	P46013	-69.8072	-71.6556	4.51636e-100	8.91365e-144	5.68493e-101	1.48879e-144	101	280.099	HGDVITIIDR	Stripped Sequence	TRUE	0	HGDVITIIDR	63	1	FALSE	_HGDVITIIDR_	20.6973	FALSE	_HGDVITIIDR_	_HGDVITIIDR_	no group specified	LABEL_FREE	FALSE	NaN	1.63481e-09	2.57418e-28	32.3742	20.5567	32.4603	2.28485e-08	6.85456e-08	2.57418e-28	1.06478e-24	FALSE	NaN	227.018	227.018	TRUE	TRUE	-7.30016	2	_HGDVITIIDR_	_HGDVITIIDR_	569.814	569.813	227.018
Not Defined	A210305_bc_hela_200ng_100min_dia_standard_py3_1033	NA	A210305_bc_hela_200ng_100min_dia_standard_py3_1033.d	3	P46013	P46013	-69.8072	-71.6556	4.51636e-100	8.91365e-144	5.68493e-101	1.48879e-144	101	280.099	SSEPVVIMK	Stripped Sequence	TRUE	0	SSEPVVIMK	64	1	FALSE	_SSEPVVIMK_	9.41008	FALSE	_SSEPVVIMK_	_SSEPVVIMK_	no group specified	LABEL_FREE	FALSE	NaN	3.80555e-06	1.52234e-14	26.486	10.0886	26.1642	1.47295e-05	2.70696e-05	1.52234e-14	1.71189e-05	FALSE	NaN	266.825	266.825	TRUE	TRUE	-13.8709	2	_SSEPVVIMK_	_SSEPVVIMK_	495.27	495.269	266.825
Not Defined	A210305_bc_hela_200ng_100min_dia_standard_py3_1033	NA	A210305_bc_hela_200ng_100min_dia_standard_py3_1033.d	3	P46013	P46013	-69.8072	-71.6556	4.51636e-100	8.91365e-144	5.68493e-101	1.48879e-144	101	280.099	ALEDLAGFK	Stripped Sequence	TRUE	0	ALEDLAGFK	65	1	FALSE	_ALEDLAGFK_	41.5379	FALSE	_ALEDLAGFK_	_ALEDLAGFK_	no group specified	LABEL_FREE	FALSE	NaN	3.23014e-13	5.37033e-42	45.6115	41.5268	45.6193	1.0142e-07	3.04259e-07	5.37033e-42	1.93268e-28	FALSE	NaN	222.898	222.898	TRUE	TRUE	-2.6627	2	_ALEDLAGFK_	_ALEDLAGFK_	482.261	482.26	222.898
Not Defined	A210305_bc_hela_200ng_100min_dia_standard_py3_1033	NA	A210305_bc_hela_200ng_100min_dia_standard_py3_1033.d	3	P46013	P46013	-69.8072	-71.6556	4.51636e-100	8.91365e-144	5.68493e-101	1.48879e-144	101	280.099	ESADGLQGETQLLVSR	Stripped Sequence	TRUE	0	ESADGLQGETQLLVSR	66	1	FALSE	_ESADGLQGETQLLVSR_	49.6367	FALSE	_ESADGLQGETQLLVSR_	_ESADGLQGETQLLVSR_	no group specified	LABEL_FREE	FALSE	NaN	9.94472e-27	1.67343e-90	51.688	49.5847	51.7271	1.49314e-11	4.47943e-11	1.67343e-90	6.83957e-65	FALSE	NaN	246.99	246.99	TRUE	TRUE	9.03059	2	_ESADGLQGETQLLVSR_	_ESADGLQGETQLLVSR_	851.934	851.933	246.99
Not Defined	A210305_bc_hela_200ng_100min_dia_standard_py3_1033	NA	A210305_bc_hela_200ng_100min_dia_standard_py3_1033.d	3	P46013	P46013	-69.8072	-71.6556	4.51636e-100	8.91365e-144	5.68493e-101	1.48879e-144	101	280.099	KADVEEEFLAFR	Stripped Sequence	TRUE	1	KADVEEEFLAFR	67	1	FALSE	_KADVEEEFLAFR_	53.1562	FALSE	_KADVEEEFLAFR_	_KADVEEEFLAFR_	no group specified	LABEL_FREE	FALSE	NaN	3.90645e-11	2.24523e-34	54.8189	54.0935	53.9345	4.92686e-08	1.47806e-07	2.24523e-34	1.47209e-26	FALSE	NaN	234.255	234.255	TRUE	TRUE	-5.10898	3	_KADVEEEFLAFR_	_KADVEEEFLAFR_	485.249	485.248	234.255
Not Defined	A210305_bc_hela_200ng_100min_dia_standard_py3_1033	NA	A210305_bc_hela_200ng_100min_dia_standard_py3_1033.d	3	P46013	P46013	-69.8072	-71.6556	4.51636e-100	8.91365e-144	5.68493e-101	1.48879e-144	101	280.099	SQPDPVDTPTSSKPQSK	Stripped Sequence	TRUE	1	SQPDPVDTPTSSKPQSK	68	1	FALSE	_SQPDPVDTPTSSKPQSK_	-17.3404	FALSE	_SQPDPVDTPTSSKPQSK_	_SQPDPVDTPTSSKPQSK_	no group specified	LABEL_FREE	FALSE	NaN	7.88985e-05	2.11779e-07	13.4483	-17.9773	13.7485	2.70283e-07	5.98607e-07	4.64352e-10	2.11779e-07	FALSE	NaN	240.441	240.441	TRUE	TRUE	-20.2529	3	_SQPDPVDTPTSSKPQSK_	_SQPDPVDTPTSSKPQSK_	600.299	600.298	240.441
Not Defined	A210305_bc_hela_200ng_100min_dia_standard_py3_1033	NA	A210305_bc_hela_200ng_100min_dia_standard_py3_1033.d	3	P46013	P46013	-69.8072	-71.6556	4.51636e-100	8.91365e-144	5.68493e-101	1.48879e-144	101	280.099	ALEDLVDFK	Stripped Sequence	TRUE	0	ALEDLVDFK	69	1	FALSE	_ALEDLVDFK_	62.6931	FALSE	_ALEDLVDFK_	_ALEDLVDFK_	no group specified	LABEL_FREE	FALSE	NaN	9.42331e-11	5.85507e-33	60.5374	62.6899	60.5396	1.01491e-07	3.04473e-07	5.85507e-33	4.0905e-23	FALSE	NaN	178.632	178.632	TRUE	TRUE	-5.59828	2	_ALEDLVDFK_	_ALEDLVDFK_	525.279	525.278	178.632
Not Defined	A210305_bc_hela_200ng_100min_dia_standard_py3_1033	NA	A210305_bc_hela_200ng_100min_dia_standard_py3_1033.d	3	P46013	P46013	-69.8072	-71.6556	4.51636e-100	8.91365e-144	5.68493e-101	1.48879e-144	101	280.099	SPQPDPVDTPASTK	Stripped Sequence	TRUE	0	SPQPDPVDTPASTK	70	1	FALSE	_SPQPDPVDTPASTK_	-3.28825	FALSE	_SPQPDPVDTPASTK_	_SPQPDPVDTPASTK_	no group specified	LABEL_FREE	FALSE	NaN	7.49388e-06	4.14406e-13	19.9188	-3.11611	19.852	4.75523e-09	1.42653e-08	5.51298e-39	4.14406e-13	FALSE	NaN	167.879	167.879	TRUE	TRUE	-14.8146	2	_SPQPDPVDTPASTK_	_SPQPDPVDTPASTK_	720.354	720.353	167.879
Not Defined	A210305_bc_hela_200ng_100min_dia_standard_py3_1033	NA	A210305_bc_hela_200ng_100min_dia_standard_py3_1033.d	3	P46013	P46013	-69.8072	-71.6556	4.51636e-100	8.91365e-144	5.68493e-101	1.48879e-144	101	280.099	SSFSSDPDEK	Stripped Sequence	TRUE	0	SSFSSDPDEK	71	1	FALSE	_SSFSSDPDEK_	-25.8767	FALSE	_SSFSSDPDEK_	_SSFSSDPDEK_	no group specified	LABEL_FREE	FALSE	NaN	1.53655e-13	3.63343e-43	10.6084	-25.7913	10.5797	9.70491e-09	2.91122e-08	3.63343e-43	2.51667e-12	FALSE	NaN	192.356	192.356	TRUE	TRUE	-2.31103	2	_SSFSSDPDEK_	_SSFSSDPDEK_	549.733	549.732	192.356
Not Defined	A210305_bc_hela_200ng_100min_dia_standard_py3_1033	NA	A210305_bc_hela_200ng_100min_dia_standard_py3_1033.d	3	P46013	P46013	-69.8072	-71.6556	4.51636e-100	8.91365e-144	5.68493e-101	1.48879e-144	101	280.099	KLDAEDVIGSR	Stripped Sequence	TRUE	1	KLDAEDVIGSR	72	1	FALSE	_KLDAEDVIGSR_	12.0728	FALSE	_KLDAEDVIGSR_	_KLDAEDVIGSR_	no group specified	LABEL_FREE	FALSE	NaN	6.64642e-05	1.05133e-07	27.4069	12.1778	27.3546	1.14435e-05	3.42252e-05	2.91655e-10	1.05133e-07	FALSE	NaN	169.686	169.686	TRUE	TRUE	-19.85	2	_KLDAEDVIGSR_	_KLDAEDVIGSR_	601.822	601.821	169.686
Not Defined	A210305_bc_hela_200ng_100min_dia_standard_py3_1033	NA	A210305_bc_hela_200ng_100min_dia_standard_py3_1033.d	3	P46013	P46013	-69.8072	-71.6556	4.51636e-100	8.91365e-144	5.68493e-101	1.48879e-144	101	280.099	QILDSAASLTGSK	Stripped Sequence	TRUE	0	QILDSAASLTGSK	73	1	FALSE	_QILDSAASLTGSK_	33.6368	FALSE	_QILDSAASLTGSK_	_QILDSAASLTGSK_	no group specified	LABEL_FREE	FALSE	NaN	2.00005e-10	9.64608e-32	40.1156	33.4974	40.2198	6.16196e-08	1.84859e-07	9.64608e-32	3.15808e-18	FALSE	NaN	117.587	117.587	TRUE	TRUE	-6.02865	2	_QILDSAASLTGSK_	_QILDSAASLTGSK_	645.849	645.847	117.587
Not Defined	A210305_bc_hela_200ng_100min_dia_standard_py3_1033	NA	A210305_bc_hela_200ng_100min_dia_standard_py3_1033.d	3	P46013	P46013	-69.8072	-71.6556	4.51636e-100	8.91365e-144	5.68493e-101	1.48879e-144	101	280.099	VDVEEEFFALR	Stripped Sequence	TRUE	0	VDVEEEFFALR	74	1	FALSE	_VDVEEEFFALR_	83.8529	FALSE	_VDVEEEFFALR_	_VDVEEEFFALR_	no group specified	LABEL_FREE	FALSE	NaN	5.28496e-21	7.28451e-70	74.6206	83.6696	74.7307	4.40454e-09	1.32136e-08	7.28451e-70	1.05068e-52	FALSE	NaN	107.221	107.221	TRUE	TRUE	4.60057	2	_VDVEEEFFALR_	_VDVEEEFFALR_	677.338	677.337	107.221
Not Defined	A210305_bc_hela_200ng_100min_dia_standard_py3_1033	NA	A210305_bc_hela_200ng_100min_dia_standard_py3_1033.d	3	P46013	P46013	-69.8072	-71.6556	4.51636e-100	8.91365e-144	5.68493e-101	1.48879e-144	101	280.099	LTQTSGETTHTDKEPVGEGK	Stripped Sequence	TRUE	1	LTQTSGETTHTDKEPVGEGK	75	1	FALSE	_LTQTSGETTHTDKEPVGEGK_	-26.4044	FALSE	_LTQTSGETTHTDKEPVGEGK_	_LTQTSGETTHTDKEPVGEGK_	no group specified	LABEL_FREE	FALSE	NaN	2.97606e-15	2.4932e-49	10.4213	-26.3485	10.4022	7.61098e-09	2.28329e-08	2.4932e-49	1.00413e-37	FALSE	NaN	117.244	117.244	TRUE	TRUE	-0.542332	3	_LTQTSGETTHTDKEPVGEGK_	_LTQTSGETTHTDKEPVGEGK_	705.678	705.678	117.244
Not Defined	A210305_bc_hela_200ng_100min_dia_standard_py3_1033	NA	A210305_bc_hela_200ng_100min_dia_standard_py3_1033.d	3	P46013	P46013	-69.8072	-71.6556	4.51636e-100	8.91365e-144	5.68493e-101	1.48879e-144	101	280.099	ADVEEESLALR	Stripped Sequence	TRUE	0	ADVEEESLALR	77	1	FALSE	_ADVEEESLALR_	27.7407	FALSE	_ADVEEESLALR_	_ADVEEESLALR_	no group specified	LABEL_FREE	FALSE	NaN	2.9315e-05	9.04299e-10	36.2487	27.4579	36.4758	0.00029332	0.000664108	9.04299e-10	0.00021585	FALSE	NaN	106.543	106.543	TRUE	TRUE	-17.4977	2	_ADVEEESLALR_	_ADVEEESLALR_	616.312	616.311	106.543
Not Defined	A210305_bc_hela_200ng_100min_dia_standard_py3_1033	NA	A210305_bc_hela_200ng_100min_dia_standard_py3_1033.d	3	P46013	P46013	-69.8072	-71.6556	4.51636e-100	8.91365e-144	5.68493e-101	1.48879e-144	101	280.099	SGLQTDYATEK	Stripped Sequence	TRUE	0	SGLQTDYATEK	78	1	FALSE	_SGLQTDYATEK_	-6.00855	FALSE	_SGLQTDYATEK_	_SGLQTDYATEK_	no group specified	LABEL_FREE	FALSE	NaN	3.90393e-05	5.81313e-09	18.59	-5.62048	18.3561	6.48493e-06	1.94489e-05	1.92462e-11	5.81313e-09	FALSE	NaN	128.451	128.451	TRUE	TRUE	-18.3215	2	_SGLQTDYATEK_	_SGLQTDYATEK_	606.791	606.79	128.451
Not Defined	A210305_bc_hela_200ng_100min_dia_standard_py3_1033	NA	A210305_bc_hela_200ng_100min_dia_standard_py3_1033.d	3	P46013	P46013	-69.8072	-71.6556	4.51636e-100	8.91365e-144	5.68493e-101	1.48879e-144	101	280.099	ATLLQQR	Stripped Sequence	TRUE	0	ATLLQQR	79	1	FALSE	_ATLLQQR_	-15.919	FALSE	_ATLLQQR_	_ATLLQQR_	no group specified	LABEL_FREE	FALSE	NaN	0.000252542	6.31812e-06	14.0411	-16.675	14.3621	3.67622e-06	6.31812e-06	4.99869e-07	4.21068e-06	FALSE	NaN	94.679	94.679	TRUE	TRUE	-22.7393	2	_ATLLQQR_	_ATLLQQR_	415.248	415.247	94.679
Not Defined	A210305_bc_hela_200ng_100min_dia_standard_py3_1033	NA	A210305_bc_hela_200ng_100min_dia_standard_py3_1033.d	3	P46013	P46013	-69.8072	-71.6556	4.51636e-100	8.91365e-144	5.68493e-101	1.48879e-144	101	280.099	SPQSDPADTPTNTK	Stripped Sequence	TRUE	0	SPQSDPADTPTNTK	80	1	FALSE	_SPQSDPADTPTNTK_	-25.4432	FALSE	_SPQSDPADTPTNTK_	_SPQSDPADTPTNTK_	no group specified	LABEL_FREE	FALSE	NaN	2.73348e-07	1.47977e-19	10.8587	-25.0512	10.7258	2.15212e-09	4.03805e-09	1.47977e-19	2.4183e-09	FALSE	NaN	112.08	112.08	TRUE	TRUE	-11.0948	2	_SPQSDPADTPTNTK_	_SPQSDPADTPTNTK_	729.839	729.838	112.08
Not Defined	A210305_bc_hela_200ng_100min_dia_standard_py3_1033	NA	A210305_bc_hela_200ng_100min_dia_standard_py3_1033.d	3	P46013	P46013	-69.8072	-71.6556	4.51636e-100	8.91365e-144	5.68493e-101	1.48879e-144	101	280.099	FTQTSGETTDADKEPAGEDK	Stripped Sequence	TRUE	1	FTQTSGETTDADKEPAGEDK	81	1	FALSE	_FTQTSGETTDADKEPAGEDK_	-15.3686	FALSE	_FTQTSGETTDADKEPAGEDK_	_FTQTSGETTDADKEPAGEDK_	no group specified	LABEL_FREE	FALSE	NaN	6.2318e-19	2.05017e-62	14.6165	-15.295	14.5858	2.60395e-09	7.81186e-09	8.77845e-64	2.05017e-62	FALSE	NaN	55.0926	55.0926	TRUE	TRUE	2.8424	3	_FTQTSGETTDADKEPAGEDK_	_FTQTSGETTDADKEPAGEDK_	709.65	709.649	55.0926
Not Defined	A210305_bc_hela_200ng_100min_dia_standard_py3_1033	NA	A210305_bc_hela_200ng_100min_dia_standard_py3_1033.d	3	P46013	P46013	-69.8072	-71.6556	4.51636e-100	8.91365e-144	5.68493e-101	1.48879e-144	101	280.099	ADVEEEFLAFR	Stripped Sequence	TRUE	0	ADVEEEFLAFR	82	1	FALSE	_ADVEEEFLAFR_	75.1613	FALSE	_ADVEEEFLAFR_	_ADVEEEFLAFR_	no group specified	LABEL_FREE	FALSE	NaN	5.86946e-13	4.70168e-41	68.8512	74.9028	69.023	5.94014e-11	1.78204e-10	4.70168e-41	9.60182e-27	FALSE	NaN	74.3311	74.3311	TRUE	TRUE	-2.95013	2	_ADVEEEFLAFR_	_ADVEEEFLAFR_	663.322	663.321	74.3311
Not Defined	A210305_bc_hela_200ng_100min_dia_standard_py3_1033	NA	A210305_bc_hela_200ng_100min_dia_standard_py3_1033.d	3	P46013	P46013	-69.8072	-71.6556	4.51636e-100	8.91365e-144	5.68493e-101	1.48879e-144	101	280.099	YENESLQNGR	Stripped Sequence	TRUE	0	YENESLQNGR	83	1	FALSE	_YENESLQNGR_	-23.7469	FALSE	_YENESLQNGR_	_YENESLQNGR_	no group specified	LABEL_FREE	FALSE	NaN	5.42056e-12	1.56901e-37	11.0101	-24.6056	11.2948	1.46237e-06	4.3871e-06	1.56901e-37	5.70694e-33	FALSE	NaN	113.593	113.593	TRUE	TRUE	-4.06068	2	_YENESLQNGR_	_YENESLQNGR_	605.278	605.278	113.593
Not Defined	A210305_bc_hela_200ng_100min_dia_standard_py3_1033	NA	A210305_bc_hela_200ng_100min_dia_standard_py3_1033.d	3	P46013	P46013	-69.8072	-71.6556	4.51636e-100	8.91365e-144	5.68493e-101	1.48879e-144	101	280.099	NIYAFMGTPVQK	Stripped Sequence	TRUE	0	NIYAFMGTPVQK	84	1	FALSE	_NIYAFMGTPVQK_	49.8701	FALSE	_NIYAFMGTPVQK_	_NIYAFMGTPVQK_	no group specified	LABEL_FREE	FALSE	NaN	1.83108e-05	5.10566e-11	51.9451	49.9039	51.9175	1.2515e-09	3.70343e-09	2.14087e-17	5.10566e-11	FALSE	NaN	66.2788	66.2788	TRUE	TRUE	-16.3882	2	_NIYAFMGTPVQK_	_NIYAFMGTPVQK_	684.853	684.852	66.2788
Not Defined	A210305_bc_hela_200ng_100min_dia_standard_py3_1033	NA	A210305_bc_hela_200ng_100min_dia_standard_py3_1033.d	3	P46013	P46013	-69.8072	-71.6556	4.51636e-100	8.91365e-144	5.68493e-101	1.48879e-144	101	280.099	KNESPFWK	Stripped Sequence	TRUE	1	KNESPFWK	85	1	FALSE	_KNESPFWK_	-5.53261	FALSE	_KNESPFWK_	_KNESPFWK_	no group specified	LABEL_FREE	FALSE	NaN	0.0019952	5.44008e-05	18.6621	-5.50016	18.6427	8.08585e-05	0.000151949	3.6226e-05	5.44008e-05	FALSE	NaN	73.4209	73.4209	TRUE	TRUE	-32.1119	2	_KNESPFWK_	_KNESPFWK_	518.267	518.265	73.4209
Not Defined	A210305_bc_hela_200ng_100min_dia_standard_py3_1033	NA	A210305_bc_hela_200ng_100min_dia_standard_py3_1033.d	3	P46013	P46013	-69.8072	-71.6556	4.51636e-100	8.91365e-144	5.68493e-101	1.48879e-144	101	280.099	EIERPFETYK	Stripped Sequence	TRUE	1	EIERPFETYK	86	1	FALSE	_EIERPFETYK_	8.88844	FALSE	_EIERPFETYK_	_EIERPFETYK_	no group specified	LABEL_FREE	FALSE	NaN	2.84379e-09	2.11118e-27	25.9335	9.02735	25.846	1.82077e-07	5.4623e-07	2.11118e-27	2.37893e-22	FALSE	NaN	69.8424	69.8424	TRUE	TRUE	-7.65553	2	_EIERPFETYK_	_EIERPFETYK_	656.333	656.332	69.8424
Not Defined	A210305_bc_hela_200ng_100min_dia_standard_py3_1033	NA	A210305_bc_hela_200ng_100min_dia_standard_py3_1033.d	3	P46013	P46013	-69.8072	-71.6556	4.51636e-100	8.91365e-144	5.68493e-101	1.48879e-144	101	280.099	SGVDGPHFPLSLSTCLFGR	Stripped Sequence	TRUE	0	SGVDGPHFPLSLSTCLFGR	87	1	FALSE	_SGVDGPHFPLSLSTC[+57]LFGR_	93.2646	FALSE	_SGVDGPHFPLSLSTC[Carbamidomethyl (C)]LFGR_	_SGVDGPHFPLSLSTC[Carbamidomethyl (C)]LFGR_	no group specified	LABEL_FREE	FALSE	NaN	3.2017e-18	6.98853e-60	80.1729	93.2002	80.2309	1.23705e-07	3.71116e-07	6.98853e-60	3.79875e-19	FALSE	NaN	67.5555	67.5555	TRUE	TRUE	2.21952	3	_SGVDGPHFPLSLSTC[+57]LFGR_	_SGVDGPHFPLSLSTC[Carbamidomethyl (C)]LFGR_	683.007	683.006	67.5555
Not Defined	A210305_bc_hela_200ng_100min_dia_standard_py3_1033	NA	A210305_bc_hela_200ng_100min_dia_standard_py3_1033.d	3	P46013	P46013	-69.8072	-71.6556	4.51636e-100	8.91365e-144	5.68493e-101	1.48879e-144	101	280.099	ADVEEESLALRK	Stripped Sequence	TRUE	1	ADVEEESLALRK	88	1	FALSE	_ADVEEESLALRK_	7.57968	FALSE	_ADVEEESLALRK_	_ADVEEESLALRK_	no group specified	LABEL_FREE	FALSE	NaN	0.000145129	1.73179e-06	25.3495	8.18641	24.9171	0.000204194	0.000573967	1.73179e-06	3.68834e-05	FALSE	NaN	65.4248	65.4248	TRUE	TRUE	-21.5085	2	_ADVEEESLALRK_	_ADVEEESLALRK_	680.359	680.358	65.4248
Not Defined	A210305_bc_hela_200ng_100min_dia_standard_py3_1033	NA	A210305_bc_hela_200ng_100min_dia_standard_py3_1033.d	3	P46013	P46013	-69.8072	-71.6556	4.51636e-100	8.91365e-144	5.68493e-101	1.48879e-144	101	280.099	KPVGEVHSQFSTGHANSPCTIIIGK	Stripped Sequence	TRUE	1	KPVGEVHSQFSTGHANSPCTIIIGK	89	1	FALSE	_KPVGEVHSQFSTGHANSPC[+57]TIIIGK_	20.0295	FALSE	_KPVGEVHSQFSTGHANSPC[Carbamidomethyl (C)]TIIIGK_	_KPVGEVHSQFSTGHANSPC[Carbamidomethyl (C)]TIIIGK_	no group specified	LABEL_FREE	FALSE	NaN	8.43831e-08	1.20685e-21	32.1769	20.2143	32.077	5.60935e-07	1.68281e-06	1.20685e-21	3.46885e-19	FALSE	NaN	73.6918	73.6918	TRUE	TRUE	-10.0974	4	_KPVGEVHSQFSTGHANSPC[+57]TIIIGK_	_KPVGEVHSQFSTGHANSPC[Carbamidomethyl (C)]TIIIGK_	666.845	666.844	73.6918
Not Defined	A210305_bc_hela_200ng_100min_dia_standard_py3_1033	NA	A210305_bc_hela_200ng_100min_dia_standard_py3_1033.d	3	P46013	P46013	-69.8072	-71.6556	4.51636e-100	8.91365e-144	5.68493e-101	1.48879e-144	101	280.099	TPVQYSQQQNSPQK	Stripped Sequence	TRUE	0	TPVQYSQQQNSPQK	90	1	FALSE	_TPVQYSQQQNSPQK_	-18.8841	FALSE	_TPVQYSQQQNSPQK_	_TPVQYSQQQNSPQK_	no group specified	LABEL_FREE	FALSE	NaN	9.9865e-05	5.08475e-07	13.0127	-18.8618	13.0015	1.69583e-07	5.08475e-07	2.26235e-55	2.74764e-10	FALSE	NaN	42.8991	42.8991	TRUE	TRUE	-20.7555	2	_TPVQYSQQQNSPQK_	_TPVQYSQQQNSPQK_	816.902	816.902	42.8991
Not Defined	A210305_bc_hela_200ng_100min_dia_standard_py3_1033	NA	A210305_bc_hela_200ng_100min_dia_standard_py3_1033.d	3	P46013	P46013	-69.8072	-71.6556	4.51636e-100	8.91365e-144	5.68493e-101	1.48879e-144	101	280.099	IEIHEQEAILHNFSSTNPTQVNGSVIDEPVR	Stripped Sequence	TRUE	0	IEIHEQEAILHNFSSTNPTQVNGSVIDEPVR	91	1	FALSE	_IEIHEQEAILHNFSSTNPTQVNGSVIDEPVR_	68.6673	FALSE	_IEIHEQEAILHNFSSTNPTQVNGSVIDEPVR_	_IEIHEQEAILHNFSSTNPTQVNGSVIDEPVR_	no group specified	LABEL_FREE	FALSE	NaN	2.20352e-13	1.34125e-42	64.6654	68.4138	64.8583	1.46978e-07	2.9761e-07	1.34125e-42	1.43323e-07	FALSE	NaN	35.3506	35.3506	TRUE	TRUE	-2.48087	4	_IEIHEQEAILHNFSSTNPTQVNGSVIDEPVR_	_IEIHEQEAILHNFSSTNPTQVNGSVIDEPVR_	869.188	869.187	35.3506
Not Defined	A210305_bc_hela_200ng_100min_dia_standard_py3_1033	NA	A210305_bc_hela_200ng_100min_dia_standard_py3_1033.d	3	P46013	P46013	-69.8072	-71.6556	4.51636e-100	8.91365e-144	5.68493e-101	1.48879e-144	101	280.099	QLTQTTHTDK	Stripped Sequence	TRUE	0	QLTQTTHTDK	92	1	FALSE	_QLTQTTHTDK_	-49.2579	FALSE	_QLTQTTHTDK_	_QLTQTTHTDK_	no group specified	LABEL_FREE	FALSE	NaN	2.50758e-07	1.03498e-19	2.71615	-49.6372	2.80217	1.94724e-06	5.84173e-06	1.7466e-27	1.03498e-19	FALSE	NaN	55.7038	55.7038	TRUE	TRUE	-11.0179	2	_QLTQTTHTDK_	_QLTQTTHTDK_	586.799	586.798	55.7038
Not Defined	A210305_bc_hela_200ng_100min_dia_standard_py3_1033	NA	A210305_bc_hela_200ng_100min_dia_standard_py3_1033.d	3	P46013	P46013	-69.8072	-71.6556	4.51636e-100	8.91365e-144	5.68493e-101	1.48879e-144	101	280.099	GHTEESMTNDK	Stripped Sequence	TRUE	0	GHTEESMTNDK	94	1	FALSE	_GHTEESMTNDK_	-48.919	FALSE	_GHTEESMTNDK_	_GHTEESMTNDK_	no group specified	LABEL_FREE	FALSE	NaN	1.28677e-13	1.91347e-43	2.84398	-49.0736	2.87971	2.57455e-07	7.72364e-07	1.91347e-43	3.18364e-27	FALSE	NaN	56.3399	56.3399	TRUE	TRUE	-2.228	2	_GHTEESMTNDK_	_GHTEESMTNDK_	624.762	624.761	56.3399
Not Defined	A210305_bc_hela_200ng_100min_dia_standard_py3_1033	NA	A210305_bc_hela_200ng_100min_dia_standard_py3_1033.d	3	P46013	P46013	-69.8072	-71.6556	4.51636e-100	8.91365e-144	5.68493e-101	1.48879e-144	101	280.099	MPCESSPPESADTPTSTR	Stripped Sequence	TRUE	0	MPCESSPPESADTPTSTR	95	1	FALSE	_MPC[+57]ESSPPESADTPTSTR_	5.80268	FALSE	_MPC[Carbamidomethyl (C)]ESSPPESADTPTSTR_	_MPC[Carbamidomethyl (C)]ESSPPESADTPTSTR_	no group specified	LABEL_FREE	FALSE	NaN	1.11818e-05	3.29959e-12	23.7944	5.33532	23.9984	2.3302e-05	4.60678e-05	3.29959e-12	2.38381e-05	FALSE	NaN	39.3124	39.3124	TRUE	TRUE	-15.4586	2	_MPC[+57]ESSPPESADTPTSTR_	_MPC[Carbamidomethyl (C)]ESSPPESADTPTSTR_	975.414	975.413	39.3124
Not Defined	A210305_bc_hela_200ng_100min_dia_standard_py3_1033	NA	A210305_bc_hela_200ng_100min_dia_standard_py3_1033.d	3	P46013	P46013	-69.8072	-71.6556	4.51636e-100	8.91365e-144	5.68493e-101	1.48879e-144	101	280.099	RDIVEELSALK	Stripped Sequence	TRUE	1	RDIVEELSALK	96	1	FALSE	_RDIVEELSALK_	51.2313	FALSE	_RDIVEELSALK_	_RDIVEELSALK_	no group specified	LABEL_FREE	FALSE	NaN	7.46213e-05	1.69925e-07	53.3434	52.3513	52.8206	0.000142739	0.000405141	1.69925e-07	2.29051e-05	FALSE	NaN	43.3424	43.3424	TRUE	TRUE	-20.1263	2	_RDIVEELSALK_	_RDIVEELSALK_	636.862	636.86	43.3424
Not Defined	A210305_bc_hela_200ng_100min_dia_standard_py3_1033	NA	A210305_bc_hela_200ng_100min_dia_standard_py3_1033.d	3	P46013	P46013	-69.8072	-71.6556	4.51636e-100	8.91365e-144	5.68493e-101	1.48879e-144	101	280.099	FTQTSGETTDADK	Stripped Sequence	TRUE	0	FTQTSGETTDADK	97	1	FALSE	_FTQTSGETTDADK_	-25.8767	FALSE	_FTQTSGETTDADK_	_FTQTSGETTDADK_	no group specified	LABEL_FREE	FALSE	NaN	6.82894e-05	1.18021e-07	10.6066	-25.7965	10.5797	4.37306e-07	1.15126e-06	4.26404e-08	1.18021e-07	FALSE	NaN	15.0558	15.0558	TRUE	TRUE	-19.9164	2	_FTQTSGETTDADK_	_FTQTSGETTDADK_	700.812	700.812	15.0558
Not Defined	A210305_bc_hela_200ng_100min_dia_standard_py3_1033	NA	A210305_bc_hela_200ng_100min_dia_standard_py3_1033.d	3	P46013	P46013	-69.8072	-71.6556	4.51636e-100	8.91365e-144	5.68493e-101	1.48879e-144	101	280.099	KKPNPVEEEPSR	Stripped Sequence	TRUE	2	KKPNPVEEEPSR	98	1	FALSE	_KKPNPVEEEPSR_	-38.0552	FALSE	_KKPNPVEEEPSR_	_KKPNPVEEEPSR_	no group specified	LABEL_FREE	FALSE	NaN	4.22081e-08	7.53329e-23	6.95314	-36.8581	6.61866	0.00477303	0.014319	7.53329e-23	1.06667e-07	FALSE	NaN	241.553	241.553	TRUE	TRUE	-9.55284	3	_KKPNPVEEEPSR_	_KKPNPVEEEPSR_	470.584	470.583	241.553
Not Defined	A210305_bc_hela_200ng_100min_dia_standard_py3_1033	NA	A210305_bc_hela_200ng_100min_dia_standard_py3_1033.d	3	P46019	P46019	-77.3013	-77.3013	2.29031e-50	3.81998e-101	1.89936e-52	9.02632e-103	7	120.298	AYELEQNVVK	Stripped Sequence	TRUE	0	AYELEQNVVK	1	1	TRUE	_AYELEQNVVK_	18.1008	FALSE	_AYELEQNVVK_	_AYELEQNVVK_	no group specified	LABEL_FREE	FALSE	NaN	3.11244e-07	2.54052e-19	31.0342	18.1416	31.0071	1.91973e-07	5.75918e-07	2.54052e-19	1.38771e-17	FALSE	NaN	172.276	172.276	TRUE	TRUE	-11.2116	2	_AYELEQNVVK_	_AYELEQNVVK_	596.814	596.813	172.276
Not Defined	A210305_bc_hela_200ng_100min_dia_standard_py3_1033	NA	A210305_bc_hela_200ng_100min_dia_standard_py3_1033.d	3	P46019	P46019	-77.3013	-77.3013	2.29031e-50	3.81998e-101	1.89936e-52	9.02632e-103	7	120.298	EALEGILIR	Stripped Sequence	TRUE	0	EALEGILIR	2	1	TRUE	_EALEGILIR_	50.8667	FALSE	_EALEGILIR_	_EALEGILIR_	no group specified	LABEL_FREE	FALSE	NaN	3.94009e-05	6.16853e-09	52.838	51.271	52.651	1.0303e-05	1.67433e-05	6.16853e-09	1.41596e-05	FALSE	NaN	136.864	136.864	TRUE	TRUE	-18.3496	2	_EALEGILIR_	_EALEGILIR_	507.303	507.302	136.864
Not Defined	A210305_bc_hela_200ng_100min_dia_standard_py3_1033	NA	A210305_bc_hela_200ng_100min_dia_standard_py3_1033.d	3	P46019	P46019	-77.3013	-77.3013	2.29031e-50	3.81998e-101	1.89936e-52	9.02632e-103	7	120.298	GLEVPFVPMTLPTK	Stripped Sequence	TRUE	0	GLEVPFVPMTLPTK	3	1	TRUE	_GLEVPFVPMTLPTK_	101.319	FALSE	_GLEVPFVPMTLPTK_	_GLEVPFVPMTLPTK_	no group specified	LABEL_FREE	FALSE	NaN	5.69769e-10	4.82903e-30	84.1184	101.154	84.214	2.0231e-08	6.0693e-08	4.82903e-30	2.10866e-29	FALSE	NaN	155.717	155.717	TRUE	TRUE	-6.64823	2	_GLEVPFVPMTLPTK_	_GLEVPFVPMTLPTK_	764.926	764.925	155.717
Not Defined	A210305_bc_hela_200ng_100min_dia_standard_py3_1033	NA	A210305_bc_hela_200ng_100min_dia_standard_py3_1033.d	3	P46019	P46019	-77.3013	-77.3013	2.29031e-50	3.81998e-101	1.89936e-52	9.02632e-103	7	120.298	TNQGIPELNASSVGMAK	Stripped Sequence	TRUE	0	TNQGIPELNASSVGMAK	4	1	FALSE	_TNQGIPELNASSVGMAK_	44.5742	FALSE	_TNQGIPELNASSVGMAK_	_TNQGIPELNASSVGMAK_	no group specified	LABEL_FREE	FALSE	NaN	8.46038e-14	4.20184e-44	48.1181	44.4646	48.2054	9.27603e-08	2.78281e-07	4.20184e-44	2.67673e-33	FALSE	NaN	141.5	141.5	TRUE	TRUE	-2.03313	2	_TNQGIPELNASSVGMAK_	_TNQGIPELNASSVGMAK_	858.933	858.932	141.5
Not Defined	A210305_bc_hela_200ng_100min_dia_standard_py3_1033	NA	A210305_bc_hela_200ng_100min_dia_standard_py3_1033.d	3	P46019	P46019	-77.3013	-77.3013	2.29031e-50	3.81998e-101	1.89936e-52	9.02632e-103	7	120.298	TMLTNDGSDIHSAVLSTIR	Stripped Sequence	TRUE	0	TMLTNDGSDIHSAVLSTIR	5	1	FALSE	_TMLTNDGSDIHSAVLSTIR_	54.0313	FALSE	_TMLTNDGSDIHSAVLSTIR_	_TMLTNDGSDIHSAVLSTIR_	no group specified	LABEL_FREE	FALSE	NaN	1.28279e-19	7.18596e-65	54.924	54.2254	54.7629	1.44523e-06	4.33569e-06	7.18596e-65	6.52648e-16	FALSE	NaN	105.17	105.17	TRUE	TRUE	3.43428	3	_TMLTNDGSDIHSAVLSTIR_	_TMLTNDGSDIHSAVLSTIR_	677.677	677.676	105.17
Not Defined	A210305_bc_hela_200ng_100min_dia_standard_py3_1033	NA	A210305_bc_hela_200ng_100min_dia_standard_py3_1033.d	3	P46019	P46019	-77.3013	-77.3013	2.29031e-50	3.81998e-101	1.89936e-52	9.02632e-103	7	120.298	HIGVLGTSK	Stripped Sequence	TRUE	0	HIGVLGTSK	6	1	FALSE	_HIGVLGTSK_	-21.7045	FALSE	_HIGVLGTSK_	_HIGVLGTSK_	no group specified	LABEL_FREE	FALSE	NaN	0.000125133	1.09447e-06	11.6915	-22.5441	11.9422	1.23776e-05	3.52349e-05	8.03506e-07	1.09447e-06	FALSE	NaN	78.6146	78.6146	TRUE	TRUE	-21.2106	2	_HIGVLGTSK_	_HIGVLGTSK_	456.269	456.268	78.6146
Not Defined	A210305_bc_hela_200ng_100min_dia_standard_py3_1033	NA	A210305_bc_hela_200ng_100min_dia_standard_py3_1033.d	3	P46019	P46019	-77.3013	-77.3013	2.29031e-50	3.81998e-101	1.89936e-52	9.02632e-103	7	120.298	SLNLVDSPQPLLEK	Stripped Sequence	TRUE	0	SLNLVDSPQPLLEK	7	1	FALSE	_SLNLVDSPQPLLEK_	61.8211	FALSE	_SLNLVDSPQPLLEK_	_SLNLVDSPQPLLEK_	no group specified	LABEL_FREE	FALSE	NaN	8.21104e-06	6.59334e-13	59.6623	61.266	59.9987	4.00663e-09	7.43612e-09	6.59334e-13	4.5831e-09	FALSE	NaN	68.0434	68.0434	TRUE	TRUE	-14.9549	2	_SLNLVDSPQPLLEK_	_SLNLVDSPQPLLEK_	776.933	776.932	68.0434
Not Defined	A210305_bc_hela_200ng_100min_dia_standard_py3_1033	NA	A210305_bc_hela_200ng_100min_dia_standard_py3_1033.d	3	P46020	P46020	-70.2224	-70.2224	7.74334e-97	7.85373e-156	6.90001e-98	3.48063e-156	14	81.2492	AYELEQSVVK	Stripped Sequence	TRUE	0	AYELEQSVVK	1	1	TRUE	_AYELEQSVVK_	20.2549	FALSE	_AYELEQSVVK_	_AYELEQSVVK_	no group specified	LABEL_FREE	FALSE	NaN	1.70156e-14	1.29954e-46	32.1306	20.1288	32.1988	1.51334e-08	4.54001e-08	1.29954e-46	4.06873e-19	FALSE	NaN	519.53	519.53	TRUE	TRUE	-1.30504	2	_AYELEQSVVK_	_AYELEQSVVK_	583.309	583.307	519.53
Not Defined	A210305_bc_hela_200ng_100min_dia_standard_py3_1033	NA	A210305_bc_hela_200ng_100min_dia_standard_py3_1033.d	3	P46020	P46020	-70.2224	-70.2224	7.74334e-97	7.85373e-156	6.90001e-98	3.48063e-156	14	81.2492	TLGADDTMLAK	Stripped Sequence	TRUE	0	TLGADDTMLAK	2	1	TRUE	_TLGADDTMLAK_	20.0182	FALSE	_TLGADDTMLAK_	_TLGADDTMLAK_	no group specified	LABEL_FREE	FALSE	NaN	0.0828425	0.000866829	31.4605	18.8553	32.0709	0.000411054	0.000866829	0.000147813	0.000218519	FALSE	NaN	144.826	144.826	TRUE	TRUE	-47.8799	2	_TLGADDTMLAK_	_TLGADDTMLAK_	568.287	568.286	144.826
Not Defined	A210305_bc_hela_200ng_100min_dia_standard_py3_1033	NA	A210305_bc_hela_200ng_100min_dia_standard_py3_1033.d	3	P46020	P46020	-70.2224	-70.2224	7.74334e-97	7.85373e-156	6.90001e-98	3.48063e-156	14	81.2492	TDLSYLCSR	Stripped Sequence	TRUE	0	TDLSYLCSR	3	1	TRUE	_TDLSYLC[+57]SR_	22.3818	FALSE	_TDLSYLC[Carbamidomethyl (C)]SR_	_TDLSYLC[Carbamidomethyl (C)]SR_	no group specified	LABEL_FREE	FALSE	NaN	2.03699e-08	4.24426e-24	33.2053	21.7597	33.6418	2.24332e-07	6.72995e-07	4.24426e-24	9.74852e-17	FALSE	NaN	108.27	108.27	TRUE	TRUE	-9.00874	2	_TDLSYLC[+57]SR_	_TDLSYLC[Carbamidomethyl (C)]SR_	557.763	557.762	108.27
Not Defined	A210305_bc_hela_200ng_100min_dia_standard_py3_1033	NA	A210305_bc_hela_200ng_100min_dia_standard_py3_1033.d	3	P46020	P46020	-70.2224	-70.2224	7.74334e-97	7.85373e-156	6.90001e-98	3.48063e-156	14	81.2492	TADFGIWER	Stripped Sequence	TRUE	0	TADFGIWER	4	1	FALSE	_TADFGIWER_	46.3676	FALSE	_TADFGIWER_	_TADFGIWER_	no group specified	LABEL_FREE	FALSE	NaN	1.08602e-16	1.88295e-54	49.313	46.0966	49.4786	5.30874e-06	1.34975e-05	1.88295e-54	2.42878e-06	FALSE	NaN	118.968	118.968	TRUE	TRUE	0.834391	2	_TADFGIWER_	_TADFGIWER_	547.767	547.766	118.968
Not Defined	A210305_bc_hela_200ng_100min_dia_standard_py3_1033	NA	A210305_bc_hela_200ng_100min_dia_standard_py3_1033.d	3	P46020	P46020	-70.2224	-70.2224	7.74334e-97	7.85373e-156	6.90001e-98	3.48063e-156	14	81.2492	PSFNLLDSPHPR	Stripped Sequence	TRUE	0	PSFNLLDSPHPR	5	1	FALSE	_PSFNLLDSPHPR_	32.423	FALSE	_PSFNLLDSPHPR_	_PSFNLLDSPHPR_	no group specified	LABEL_FREE	FALSE	NaN	3.25399e-07	3.05875e-19	39.3764	32.3248	39.4324	2.37213e-08	7.11639e-08	3.05875e-19	5.25183e-19	FALSE	NaN	87.834	87.834	TRUE	TRUE	-11.252	3	_PSFNLLDSPHPR_	_PSFNLLDSPHPR_	460.574	460.572	87.834
Not Defined	A210305_bc_hela_200ng_100min_dia_standard_py3_1033	NA	A210305_bc_hela_200ng_100min_dia_standard_py3_1033.d	3	P46020	P46020	-70.2224	-70.2224	7.74334e-97	7.85373e-156	6.90001e-98	3.48063e-156	14	81.2492	FGTMTYLSK	Stripped Sequence	TRUE	0	FGTMTYLSK	6	1	FALSE	_FGTMTYLSK_	26.1361	FALSE	_FGTMTYLSK_	_FGTMTYLSK_	no group specified	LABEL_FREE	FALSE	NaN	0.0273236	0.000360291	35.4387	25.829	35.5696	0.000141317	0.000360291	3.0065e-05	3.35954e-05	FALSE	NaN	79.2951	79.2951	TRUE	TRUE	-43.1585	2	_FGTMTYLSK_	_FGTMTYLSK_	524.263	524.262	79.2951
Not Defined	A210305_bc_hela_200ng_100min_dia_standard_py3_1033	NA	A210305_bc_hela_200ng_100min_dia_standard_py3_1033.d	3	P46020	P46020	-70.2224	-70.2224	7.74334e-97	7.85373e-156	6.90001e-98	3.48063e-156	14	81.2492	MQDGYFGGAR	Stripped Sequence	TRUE	0	MQDGYFGGAR	7	1	FALSE	_MQDGYFGGAR_	4.75399	FALSE	_MQDGYFGGAR_	_MQDGYFGGAR_	no group specified	LABEL_FREE	FALSE	NaN	0.000881192	3.34069e-05	23.2519	3.99705	23.5725	6.69771e-05	0.000149903	1.76213e-05	3.34069e-05	FALSE	NaN	74.1123	74.1123	TRUE	TRUE	-29.2279	2	_MQDGYFGGAR_	_MQDGYFGGAR_	551.243	551.241	74.1123
Not Defined	A210305_bc_hela_200ng_100min_dia_standard_py3_1033	NA	A210305_bc_hela_200ng_100min_dia_standard_py3_1033.d	3	P46020	P46020	-70.2224	-70.2224	7.74334e-97	7.85373e-156	6.90001e-98	3.48063e-156	14	81.2492	TNQGISELNASSVGMAK	Stripped Sequence	TRUE	0	TNQGISELNASSVGMAK	8	1	FALSE	_TNQGISELNASSVGMAK_	33.2845	FALSE	_TNQGISELNASSVGMAK_	_TNQGISELNASSVGMAK_	no group specified	LABEL_FREE	FALSE	NaN	1.27793e-28	5.88659e-98	39.8721	33.1398	39.9706	1.54395e-08	4.63184e-08	5.88659e-98	1.85324e-38	FALSE	NaN	108.857	108.857	TRUE	TRUE	10.513	2	_TNQGISELNASSVGMAK_	_TNQGISELNASSVGMAK_	853.923	853.922	108.857
Not Defined	A210305_bc_hela_200ng_100min_dia_standard_py3_1033	NA	A210305_bc_hela_200ng_100min_dia_standard_py3_1033.d	3	P46020	P46020	-70.2224	-70.2224	7.74334e-97	7.85373e-156	6.90001e-98	3.48063e-156	14	81.2492	HMGVLGTSK	Stripped Sequence	TRUE	0	HMGVLGTSK	9	1	FALSE	_HMGVLGTSK_	-28.0729	FALSE	_HMGVLGTSK_	_HMGVLGTSK_	no group specified	LABEL_FREE	FALSE	NaN	0.000109631	7.04567e-07	9.74695	-28.2985	9.82505	8.93808e-05	0.000251231	7.04567e-07	1.62063e-05	FALSE	NaN	68.7582	68.7582	TRUE	TRUE	-20.9452	2	_HMGVLGTSK_	_HMGVLGTSK_	465.247	465.246	68.7582
Not Defined	A210305_bc_hela_200ng_100min_dia_standard_py3_1033	NA	A210305_bc_hela_200ng_100min_dia_standard_py3_1033.d	3	P46020	P46020	-70.2224	-70.2224	7.74334e-97	7.85373e-156	6.90001e-98	3.48063e-156	14	81.2492	VEIHLPR	Stripped Sequence	TRUE	0	VEIHLPR	10	1	FALSE	_VEIHLPR_	8.61369	FALSE	_VEIHLPR_	_VEIHLPR_	no group specified	LABEL_FREE	FALSE	NaN	0.0458617	0.000532243	25.6388	8.56706	25.6689	0.000602887	0.00111523	0.000161184	0.000532243	FALSE	NaN	83.2341	83.2341	TRUE	TRUE	-45.1394	2	_VEIHLPR_	_VEIHLPR_	432.259	432.257	83.2341
Not Defined	A210305_bc_hela_200ng_100min_dia_standard_py3_1033	NA	A210305_bc_hela_200ng_100min_dia_standard_py3_1033.d	3	P46020	P46020	-70.2224	-70.2224	7.74334e-97	7.85373e-156	6.90001e-98	3.48063e-156	14	81.2492	IVHIANDLFLQEQK	Stripped Sequence	TRUE	0	IVHIANDLFLQEQK	11	1	FALSE	_IVHIANDLFLQEQK_	47.7026	FALSE	_IVHIANDLFLQEQK_	_IVHIANDLFLQEQK_	no group specified	LABEL_FREE	FALSE	NaN	7.3027e-06	3.63806e-13	50.5684	48.0425	50.3314	5.90703e-07	1.03848e-06	3.63806e-13	7.33628e-07	FALSE	NaN	41.0741	41.0741	TRUE	TRUE	-14.7756	3	_IVHIANDLFLQEQK_	_IVHIANDLFLQEQK_	556.642	556.641	41.0741
Not Defined	A210305_bc_hela_200ng_100min_dia_standard_py3_1033	NA	A210305_bc_hela_200ng_100min_dia_standard_py3_1033.d	3	P46020	P46020	-70.2224	-70.2224	7.74334e-97	7.85373e-156	6.90001e-98	3.48063e-156	14	81.2492	KVEALDEACTDLLSHQK	Stripped Sequence	TRUE	1	KVEALDEACTDLLSHQK	12	1	FALSE	_KVEALDEAC[+57]TDLLSHQK_	31.74	FALSE	_KVEALDEAC[Carbamidomethyl (C)]TDLLSHQK_	_KVEALDEAC[Carbamidomethyl (C)]TDLLSHQK_	no group specified	LABEL_FREE	FALSE	NaN	9.65208e-13	2.87162e-40	39.1711	31.955	39.0641	6.85845e-10	2.05754e-09	4.3373e-43	2.87162e-40	FALSE	NaN	44.1846	44.1846	TRUE	TRUE	-3.19289	3	_KVEALDEAC[+57]TDLLSHQK_	_KVEALDEAC[Carbamidomethyl (C)]TDLLSHQK_	652.995	652.993	44.1846
Not Defined	A210305_bc_hela_200ng_100min_dia_standard_py3_1033	NA	A210305_bc_hela_200ng_100min_dia_standard_py3_1033.d	3	P46020	P46020	-70.2224	-70.2224	7.74334e-97	7.85373e-156	6.90001e-98	3.48063e-156	14	81.2492	YLDHLLAHTAPHPK	Stripped Sequence	TRUE	0	YLDHLLAHTAPHPK	13	1	FALSE	_YLDHLLAHTAPHPK_	8.10082	FALSE	_YLDHLLAHTAPHPK_	_YLDHLLAHTAPHPK_	no group specified	LABEL_FREE	FALSE	NaN	0.00878068	0.000213506	25.1327	7.89358	25.284	9.76169e-05	0.000213506	5.79365e-06	7.35511e-05	FALSE	NaN	27.1076	27.1076	TRUE	TRUE	-40.1361	3	_YLDHLLAHTAPHPK_	_YLDHLLAHTAPHPK_	538.291	538.29	27.1076
Not Defined	A210305_bc_hela_200ng_100min_dia_standard_py3_1033	NA	A210305_bc_hela_200ng_100min_dia_standard_py3_1033.d	3	P46020	P46020	-70.2224	-70.2224	7.74334e-97	7.85373e-156	6.90001e-98	3.48063e-156	14	81.2492	FQAAVQTTCDLMSLVTK	Stripped Sequence	TRUE	0	FQAAVQTTCDLMSLVTK	14	1	FALSE	_FQAAVQTTC[+57]DLMSLVTK_	91.4044	FALSE	_FQAAVQTTC[Carbamidomethyl (C)]DLMSLVTK_	_FQAAVQTTC[Carbamidomethyl (C)]DLMSLVTK_	no group specified	LABEL_FREE	FALSE	NaN	0.000339064	9.52235e-06	78.8515	91.218	78.9592	0.00519829	0.0155842	1.11642e-06	9.52235e-06	FALSE	NaN	28.2427	28.2427	TRUE	TRUE	-23.5981	2	_FQAAVQTTC[+57]DLMSLVTK_	_FQAAVQTTC[Carbamidomethyl (C)]DLMSLVTK_	956.979	956.978	28.2427
Not Defined	A210305_bc_hela_200ng_100min_dia_standard_py3_1033	NA	A210305_bc_hela_200ng_100min_dia_standard_py3_1033.d	3	P46060	P46060	-73.346	-74.3405	2.59054e-74	1.5517e-122	4.7077e-76	7.63132e-124	24	623.135	ILAAALTECHR	Stripped Sequence	TRUE	0	ILAAALTECHR	1	2	TRUE	_ILAAALTEC[+57]HR_	7.44854	FALSE	_ILAAALTEC[Carbamidomethyl (C)]HR_	_ILAAALTEC[Carbamidomethyl (C)]HR_	no group specified	LABEL_FREE	FALSE	NaN	8.61691e-12	8.59891e-37	24.7501	7.31323	24.8349	1.59875e-08	4.79625e-08	8.59891e-37	8.1503e-19	FALSE	NaN	3302.47	3302.47	TRUE	TRUE	-4.30108	2	_ILAAALTEC[+57]HR_	_ILAAALTEC[Carbamidomethyl (C)]HR_	627.835	627.834	3302.47
Not Defined	A210305_bc_hela_200ng_100min_dia_standard_py3_1033	NA	A210305_bc_hela_200ng_100min_dia_standard_py3_1033.d	3	P46060	P46060	-73.346	-74.3405	2.59054e-74	1.5517e-122	4.7077e-76	7.63132e-124	24	623.135	ILAAALTECHR	Stripped Sequence	TRUE	0	ILAAALTECHR	1	2	TRUE	_ILAAALTEC[+57]HR_	7.44854	FALSE	_ILAAALTEC[Carbamidomethyl (C)]HR_	_ILAAALTEC[Carbamidomethyl (C)]HR_	no group specified	LABEL_FREE	FALSE	NaN	9.60981e-13	2.82615e-40	24.7584	7.32639	24.8349	2.68757e-09	8.0627e-09	2.82615e-40	1.00501e-33	FALSE	NaN	400.895	400.895	TRUE	TRUE	-3.19073	3	_ILAAALTEC[+57]HR_	_ILAAALTEC[Carbamidomethyl (C)]HR_	418.892	418.891	400.895
Not Defined	A210305_bc_hela_200ng_100min_dia_standard_py3_1033	NA	A210305_bc_hela_200ng_100min_dia_standard_py3_1033.d	3	P46060	P46060	-73.346	-74.3405	2.59054e-74	1.5517e-122	4.7077e-76	7.63132e-124	24	623.135	TQVAGGQLSFK	Stripped Sequence	TRUE	0	TQVAGGQLSFK	2	1	TRUE	_TQVAGGQLSFK_	14.5508	FALSE	_TQVAGGQLSFK_	_TQVAGGQLSFK_	no group specified	LABEL_FREE	FALSE	NaN	7.65192e-12	5.55788e-37	28.7735	14.7225	28.6698	1.47323e-07	4.4197e-07	5.55788e-37	1.06252e-24	FALSE	NaN	3594.91	3594.91	TRUE	TRUE	-4.23917	2	_TQVAGGQLSFK_	_TQVAGGQLSFK_	568.309	568.308	3594.91
Not Defined	A210305_bc_hela_200ng_100min_dia_standard_py3_1033	NA	A210305_bc_hela_200ng_100min_dia_standard_py3_1033.d	3	P46060	P46060	-73.346	-74.3405	2.59054e-74	1.5517e-122	4.7077e-76	7.63132e-124	24	623.135	LEGNTVGVEAAR	Stripped Sequence	TRUE	0	LEGNTVGVEAAR	3	1	TRUE	_LEGNTVGVEAAR_	-2.50743	FALSE	_LEGNTVGVEAAR_	_LEGNTVGVEAAR_	no group specified	LABEL_FREE	FALSE	NaN	1.262e-12	7.62198e-40	20.1521	-2.46735	20.1381	1.2585e-08	3.77551e-08	7.62198e-40	3.6534e-30	FALSE	NaN	3486.26	3486.26	TRUE	TRUE	-3.32505	2	_LEGNTVGVEAAR_	_LEGNTVGVEAAR_	608.32	608.319	3486.26
Not Defined	A210305_bc_hela_200ng_100min_dia_standard_py3_1033	NA	A210305_bc_hela_200ng_100min_dia_standard_py3_1033.d	3	P46060	P46060	-73.346	-74.3405	2.59054e-74	1.5517e-122	4.7077e-76	7.63132e-124	24	623.135	VINLNDNTFTEK	Stripped Sequence	TRUE	0	VINLNDNTFTEK	4	1	FALSE	_VINLNDNTFTEK_	34.2647	FALSE	_VINLNDNTFTEK_	_VINLNDNTFTEK_	no group specified	LABEL_FREE	FALSE	NaN	3.92477e-16	1.80962e-52	40.6566	34.1912	40.7172	2.15115e-08	6.45346e-08	1.80962e-52	1.59654e-32	FALSE	NaN	2790.65	2790.65	TRUE	TRUE	0.310227	2	_VINLNDNTFTEK_	_VINLNDNTFTEK_	704.359	704.358	2790.65
Not Defined	A210305_bc_hela_200ng_100min_dia_standard_py3_1033	NA	A210305_bc_hela_200ng_100min_dia_standard_py3_1033.d	3	P46060	P46060	-73.346	-74.3405	2.59054e-74	1.5517e-122	4.7077e-76	7.63132e-124	24	623.135	EIEDFDSLEALR	Stripped Sequence	TRUE	0	EIEDFDSLEALR	5	1	FALSE	_EIEDFDSLEALR_	68.9875	FALSE	_EIEDFDSLEALR_	_EIEDFDSLEALR_	no group specified	LABEL_FREE	FALSE	NaN	5.87944e-13	4.73068e-41	65.0344	68.8963	65.1045	8.33925e-09	2.50178e-08	4.28467e-45	4.73068e-41	FALSE	NaN	2033.42	2033.42	TRUE	TRUE	-2.95095	2	_EIEDFDSLEALR_	_EIEDFDSLEALR_	718.849	718.848	2033.42
Not Defined	A210305_bc_hela_200ng_100min_dia_standard_py3_1033	NA	A210305_bc_hela_200ng_100min_dia_standard_py3_1033.d	3	P46060	P46060	-73.346	-74.3405	2.59054e-74	1.5517e-122	4.7077e-76	7.63132e-124	24	623.135	SSACFTLQELK	Stripped Sequence	TRUE	0	SSACFTLQELK	6	1	FALSE	_SSAC[+57]FTLQELK_	39.6231	FALSE	_SSAC[Carbamidomethyl (C)]FTLQELK_	_SSAC[Carbamidomethyl (C)]FTLQELK_	no group specified	LABEL_FREE	FALSE	NaN	2.98778e-18	5.46111e-60	44.4915	39.6686	44.4658	3.92294e-08	1.17688e-07	5.46111e-60	2.19402e-43	FALSE	NaN	1658.32	1658.32	TRUE	TRUE	2.24606	2	_SSAC[+57]FTLQELK_	_SSAC[Carbamidomethyl (C)]FTLQELK_	642.319	642.317	1658.32
Not Defined	A210305_bc_hela_200ng_100min_dia_standard_py3_1033	NA	A210305_bc_hela_200ng_100min_dia_standard_py3_1033.d	3	P46060	P46060	-73.346	-74.3405	2.59054e-74	1.5517e-122	4.7077e-76	7.63132e-124	24	623.135	SSVLIAQQTDTSDPEK	Stripped Sequence	TRUE	0	SSVLIAQQTDTSDPEK	7	1	FALSE	_SSVLIAQQTDTSDPEK_	15.1104	FALSE	_SSVLIAQQTDTSDPEK_	_SSVLIAQQTDTSDPEK_	no group specified	LABEL_FREE	FALSE	NaN	2.05287e-16	1.80711e-53	29.0478	15.1585	29.0165	1.2218e-08	3.66541e-08	1.80711e-53	2.36085e-44	FALSE	NaN	1497.25	1497.25	TRUE	TRUE	0.576104	2	_SSVLIAQQTDTSDPEK_	_SSVLIAQQTDTSDPEK_	859.926	859.925	1497.25
Not Defined	A210305_bc_hela_200ng_100min_dia_standard_py3_1033	NA	A210305_bc_hela_200ng_100min_dia_standard_py3_1033.d	3	P46060	P46060	-73.346	-74.3405	2.59054e-74	1.5517e-122	4.7077e-76	7.63132e-124	24	623.135	MAVQDAVDALMQK	Stripped Sequence	TRUE	0	MAVQDAVDALMQK	8	1	FALSE	_MAVQDAVDALMQK_	76.1861	FALSE	_MAVQDAVDALMQK_	_MAVQDAVDALMQK_	no group specified	LABEL_FREE	FALSE	NaN	1.21634e-14	3.88803e-47	69.7309	76.2561	69.6905	1.82179e-08	5.46538e-08	3.88803e-47	2.63553e-38	FALSE	NaN	1383.91	1383.91	TRUE	TRUE	-1.15595	2	_MAVQDAVDALMQK_	_MAVQDAVDALMQK_	710.352	710.351	1383.91
Not Defined	A210305_bc_hela_200ng_100min_dia_standard_py3_1033	NA	A210305_bc_hela_200ng_100min_dia_standard_py3_1033.d	3	P46060	P46060	-73.346	-74.3405	2.59054e-74	1.5517e-122	4.7077e-76	7.63132e-124	24	623.135	LENDGATALAEAFR	Stripped Sequence	TRUE	0	LENDGATALAEAFR	9	2	FALSE	_LENDGATALAEAFR_	57.7461	FALSE	_LENDGATALAEAFR_	_LENDGATALAEAFR_	no group specified	LABEL_FREE	FALSE	NaN	3.59483e-18	1.0554e-59	56.8951	57.3684	57.1369	8.67973e-08	2.60392e-07	1.0554e-59	4.09957e-29	FALSE	NaN	1199.37	1199.37	TRUE	TRUE	2.17501	2	_LENDGATALAEAFR_	_LENDGATALAEAFR_	739.368	739.367	1199.37
Not Defined	A210305_bc_hela_200ng_100min_dia_standard_py3_1033	NA	A210305_bc_hela_200ng_100min_dia_standard_py3_1033.d	3	P46060	P46060	-73.346	-74.3405	2.59054e-74	1.5517e-122	4.7077e-76	7.63132e-124	24	623.135	LENDGATALAEAFR	Stripped Sequence	TRUE	0	LENDGATALAEAFR	9	2	FALSE	_LENDGATALAEAFR_	57.7461	FALSE	_LENDGATALAEAFR_	_LENDGATALAEAFR_	no group specified	LABEL_FREE	FALSE	NaN	0.00101781	3.82481e-05	56.9016	57.3785	57.1369	1.77323e-05	3.82481e-05	2.48816e-07	1.46999e-05	FALSE	NaN	35.7162	35.7162	TRUE	TRUE	-30.0166	3	_LENDGATALAEAFR_	_LENDGATALAEAFR_	493.248	493.246	35.7162
Not Defined	A210305_bc_hela_200ng_100min_dia_standard_py3_1033	NA	A210305_bc_hela_200ng_100min_dia_standard_py3_1033.d	3	P46060	P46060	-73.346	-74.3405	2.59054e-74	1.5517e-122	4.7077e-76	7.63132e-124	24	623.135	LNNCGMGIGGGK	Stripped Sequence	TRUE	0	LNNCGMGIGGGK	10	1	FALSE	_LNNC[+57]GMGIGGGK_	-7.1959	FALSE	_LNNC[Carbamidomethyl (C)]GMGIGGGK_	_LNNC[Carbamidomethyl (C)]GMGIGGGK_	no group specified	LABEL_FREE	FALSE	NaN	4.74099e-05	1.93102e-08	17.8113	-6.9655	17.6959	1.92951e-06	5.76921e-06	6.99793e-14	1.93102e-08	FALSE	NaN	1243.18	1243.18	TRUE	TRUE	-18.9158	2	_LNNC[+57]GMGIGGGK_	_LNNC[Carbamidomethyl (C)]GMGIGGGK_	589.276	589.275	1243.18
Not Defined	A210305_bc_hela_200ng_100min_dia_standard_py3_1033	NA	A210305_bc_hela_200ng_100min_dia_standard_py3_1033.d	3	P46060	P46060	-73.346	-74.3405	2.59054e-74	1.5517e-122	4.7077e-76	7.63132e-124	24	623.135	ELNLSFCEIK	Stripped Sequence	TRUE	0	ELNLSFCEIK	11	1	FALSE	_ELNLSFC[+57]EIK_	58.3112	FALSE	_ELNLSFC[Carbamidomethyl (C)]EIK_	_ELNLSFC[Carbamidomethyl (C)]EIK_	no group specified	LABEL_FREE	FALSE	NaN	5.5137e-10	4.27064e-30	57.4938	58.2537	57.5366	1.37055e-08	4.11165e-08	4.27064e-30	1.06761e-15	FALSE	NaN	1232.13	1232.13	TRUE	TRUE	-6.6284	2	_ELNLSFC[+57]EIK_	_ELNLSFC[Carbamidomethyl (C)]EIK_	626.816	626.815	1232.13
Not Defined	A210305_bc_hela_200ng_100min_dia_standard_py3_1033	NA	A210305_bc_hela_200ng_100min_dia_standard_py3_1033.d	3	P46060	P46060	-73.346	-74.3405	2.59054e-74	1.5517e-122	4.7077e-76	7.63132e-124	24	623.135	RDAALAVAEAMADK	Stripped Sequence	TRUE	1	RDAALAVAEAMADK	12	2	FALSE	_RDAALAVAEAMADK_	35.0221	FALSE	_RDAALAVAEAMADK_	_RDAALAVAEAMADK_	no group specified	LABEL_FREE	FALSE	NaN	2.17528e-11	2.58932e-35	41.4559	35.1266	41.3686	5.62532e-09	1.6876e-08	1.03545e-54	2.58932e-35	FALSE	NaN	999.853	999.853	TRUE	TRUE	-4.79148	3	_RDAALAVAEAMADK_	_RDAALAVAEAMADK_	477.914	477.912	999.853
Not Defined	A210305_bc_hela_200ng_100min_dia_standard_py3_1033	NA	A210305_bc_hela_200ng_100min_dia_standard_py3_1033.d	3	P46060	P46060	-73.346	-74.3405	2.59054e-74	1.5517e-122	4.7077e-76	7.63132e-124	24	623.135	RDAALAVAEAMADK	Stripped Sequence	TRUE	1	RDAALAVAEAMADK	12	2	FALSE	_RDAALAVAEAMADK_	35.0221	FALSE	_RDAALAVAEAMADK_	_RDAALAVAEAMADK_	no group specified	LABEL_FREE	FALSE	NaN	3.85721e-06	1.62251e-14	41.4727	35.1466	41.3686	4.0527e-08	1.20988e-07	1.62251e-14	5.9287e-10	FALSE	NaN	76.8874	76.8874	TRUE	TRUE	-13.8883	2	_RDAALAVAEAMADK_	_RDAALAVAEAMADK_	716.367	716.366	76.8874
Not Defined	A210305_bc_hela_200ng_100min_dia_standard_py3_1033	NA	A210305_bc_hela_200ng_100min_dia_standard_py3_1033.d	3	P46060	P46060	-73.346	-74.3405	2.59054e-74	1.5517e-122	4.7077e-76	7.63132e-124	24	623.135	GAVAMAETLK	Stripped Sequence	TRUE	0	GAVAMAETLK	13	1	FALSE	_GAVAMAETLK_	11.158	FALSE	_GAVAMAETLK_	_GAVAMAETLK_	no group specified	LABEL_FREE	FALSE	NaN	2.17159e-09	7.56528e-28	26.9836	11.2787	26.9275	6.35727e-08	1.90163e-07	7.56528e-28	5.5536e-10	FALSE	NaN	758.775	758.775	TRUE	TRUE	-7.48122	2	_GAVAMAETLK_	_GAVAMAETLK_	495.768	495.767	758.775
Not Defined	A210305_bc_hela_200ng_100min_dia_standard_py3_1033	NA	A210305_bc_hela_200ng_100min_dia_standard_py3_1033.d	3	P46060	P46060	-73.346	-74.3405	2.59054e-74	1.5517e-122	4.7077e-76	7.63132e-124	24	623.135	HSLLQTLYK	Stripped Sequence	TRUE	0	HSLLQTLYK	14	1	FALSE	_HSLLQTLYK_	21.7838	FALSE	_HSLLQTLYK_	_HSLLQTLYK_	no group specified	LABEL_FREE	FALSE	NaN	7.03567e-12	4.08238e-37	33.2854	21.8673	33.2239	6.2561e-08	1.87683e-07	4.08238e-37	3.86057e-22	FALSE	NaN	592.984	592.984	TRUE	TRUE	-4.19553	2	_HSLLQTLYK_	_HSLLQTLYK_	551.816	551.815	592.984
Not Defined	A210305_bc_hela_200ng_100min_dia_standard_py3_1033	NA	A210305_bc_hela_200ng_100min_dia_standard_py3_1033.d	3	P46060	P46060	-73.346	-74.3405	2.59054e-74	1.5517e-122	4.7077e-76	7.63132e-124	24	623.135	AFNSSSFNSNTFLTR	Stripped Sequence	TRUE	0	AFNSSSFNSNTFLTR	15	1	FALSE	_AFNSSSFNSNTFLTR_	52.6288	FALSE	_AFNSSSFNSNTFLTR_	_AFNSSSFNSNTFLTR_	no group specified	LABEL_FREE	FALSE	NaN	9.22361e-15	1.43847e-47	53.4586	52.5339	53.5192	6.34577e-09	1.90373e-08	1.43847e-47	2.59318e-32	FALSE	NaN	649.217	649.217	TRUE	TRUE	-1.0339	2	_AFNSSSFNSNTFLTR_	_AFNSSSFNSNTFLTR_	846.902	846.902	649.217
Not Defined	A210305_bc_hela_200ng_100min_dia_standard_py3_1033	NA	A210305_bc_hela_200ng_100min_dia_standard_py3_1033.d	3	P46060	P46060	-73.346	-74.3405	2.59054e-74	1.5517e-122	4.7077e-76	7.63132e-124	24	623.135	GAVAIADAIR	Stripped Sequence	TRUE	0	GAVAIADAIR	16	1	FALSE	_GAVAIADAIR_	24.6506	FALSE	_GAVAIADAIR_	_GAVAIADAIR_	no group specified	LABEL_FREE	FALSE	NaN	1.33867e-06	1.30938e-16	35.0524	24.9725	34.8977	4.99646e-08	1.49894e-07	1.30938e-16	8.25164e-15	FALSE	NaN	746.407	746.407	TRUE	TRUE	-12.6462	2	_GAVAIADAIR_	_GAVAIADAIR_	478.78	478.778	746.407
Not Defined	A210305_bc_hela_200ng_100min_dia_standard_py3_1033	NA	A210305_bc_hela_200ng_100min_dia_standard_py3_1033.d	3	P46060	P46060	-73.346	-74.3405	2.59054e-74	1.5517e-122	4.7077e-76	7.63132e-124	24	623.135	DAALAVAEAMADK	Stripped Sequence	TRUE	0	DAALAVAEAMADK	17	1	FALSE	_DAALAVAEAMADK_	56.3202	FALSE	_DAALAVAEAMADK_	_DAALAVAEAMADK_	no group specified	LABEL_FREE	FALSE	NaN	3.00408e-23	6.55815e-78	56.2372	56.2954	56.2528	1.59166e-10	4.77497e-10	6.55815e-78	1.08304e-67	FALSE	NaN	346.991	346.991	TRUE	TRUE	6.39498	2	_DAALAVAEAMADK_	_DAALAVAEAMADK_	638.316	638.315	346.991
Not Defined	A210305_bc_hela_200ng_100min_dia_standard_py3_1033	NA	A210305_bc_hela_200ng_100min_dia_standard_py3_1033.d	3	P46060	P46060	-73.346	-74.3405	2.59054e-74	1.5517e-122	4.7077e-76	7.63132e-124	24	623.135	QVEVINFGDCLVR	Stripped Sequence	TRUE	0	QVEVINFGDCLVR	18	1	FALSE	_QVEVINFGDC[+57]LVR_	69.7803	FALSE	_QVEVINFGDC[Carbamidomethyl (C)]LVR_	_QVEVINFGDC[Carbamidomethyl (C)]LVR_	no group specified	LABEL_FREE	FALSE	NaN	1.17077e-21	3.20405e-72	65.6687	69.724	65.7091	1.86467e-11	5.594e-11	3.20405e-72	2.39119e-43	FALSE	NaN	246.067	246.067	TRUE	TRUE	5.13693	2	_QVEVINFGDC[+57]LVR_	_QVEVINFGDC[Carbamidomethyl (C)]LVR_	774.896	774.895	246.067
Not Defined	A210305_bc_hela_200ng_100min_dia_standard_py3_1033	NA	A210305_bc_hela_200ng_100min_dia_standard_py3_1033.d	3	P46060	P46060	-73.346	-74.3405	2.59054e-74	1.5517e-122	4.7077e-76	7.63132e-124	24	623.135	ALAPLLLAFVTK	Stripped Sequence	TRUE	0	ALAPLLLAFVTK	19	1	FALSE	_ALAPLLLAFVTK_	146.25	FALSE	_ALAPLLLAFVTK_	_ALAPLLLAFVTK_	no group specified	LABEL_FREE	FALSE	NaN	5.04066e-19	9.61068e-63	94.5787	145.237	94.7895	1.34412e-08	4.03237e-08	9.61068e-63	1.44894e-29	FALSE	NaN	286.093	286.093	TRUE	TRUE	2.92236	2	_ALAPLLLAFVTK_	_ALAPLLLAFVTK_	628.902	628.901	286.093
Not Defined	A210305_bc_hela_200ng_100min_dia_standard_py3_1033	NA	A210305_bc_hela_200ng_100min_dia_standard_py3_1033.d	3	P46060	P46060	-73.346	-74.3405	2.59054e-74	1.5517e-122	4.7077e-76	7.63132e-124	24	623.135	PNSALESCSFAR	Stripped Sequence	TRUE	0	PNSALESCSFAR	20	1	FALSE	_PNSALESC[+57]SFAR_	9.61862	FALSE	_PNSALESC[Carbamidomethyl (C)]SFAR_	_PNSALESC[Carbamidomethyl (C)]SFAR_	no group specified	LABEL_FREE	FALSE	NaN	7.27224e-21	2.30198e-69	26.349	9.78308	26.2696	8.42724e-10	2.52817e-09	2.30198e-69	4.4722e-53	FALSE	NaN	228.967	228.967	TRUE	TRUE	4.48566	2	_PNSALESC[+57]SFAR_	_PNSALESC[Carbamidomethyl (C)]SFAR_	669.809	669.808	228.967
Not Defined	A210305_bc_hela_200ng_100min_dia_standard_py3_1033	NA	A210305_bc_hela_200ng_100min_dia_standard_py3_1033.d	3	P46060	P46060	-73.346	-74.3405	2.59054e-74	1.5517e-122	4.7077e-76	7.63132e-124	24	623.135	CHWSDMFTGR	Stripped Sequence	TRUE	0	CHWSDMFTGR	21	1	FALSE	_C[+57]HWSDMFTGR_	30.3693	FALSE	_C[Carbamidomethyl (C)]HWSDMFTGR_	_C[Carbamidomethyl (C)]HWSDMFTGR_	no group specified	LABEL_FREE	FALSE	NaN	1.02184e-06	4.00585e-17	38.4434	30.4094	38.4246	5.558e-08	1.42941e-07	4.00585e-17	2.37993e-08	FALSE	NaN	65.3805	65.3805	TRUE	TRUE	-12.361	2	_C[+57]HWSDMFTGR_	_C[Carbamidomethyl (C)]HWSDMFTGR_	648.766	648.765	65.3805
Not Defined	A210305_bc_hela_200ng_100min_dia_standard_py3_1033	NA	A210305_bc_hela_200ng_100min_dia_standard_py3_1033.d	3	P46063	P46063	-75.2389	-75.2389	3.24548e-62	8.06781e-116	3.57628e-64	2.99519e-117	21	755.193	VAGVVAPTLPR	Stripped Sequence	TRUE	0	VAGVVAPTLPR	1	1	TRUE	_VAGVVAPTLPR_	32.914	FALSE	_VAGVVAPTLPR_	_VAGVVAPTLPR_	no group specified	LABEL_FREE	FALSE	NaN	4.3205e-07	1.00525e-18	39.6871	32.8491	39.7264	1.54009e-07	4.62026e-07	1.00525e-18	5.808e-16	FALSE	NaN	11220.4	11220.4	TRUE	TRUE	-11.5137	2	_VAGVVAPTLPR_	_VAGVVAPTLPR_	540.332	540.331	11220.4
Not Defined	A210305_bc_hela_200ng_100min_dia_standard_py3_1033	NA	A210305_bc_hela_200ng_100min_dia_standard_py3_1033.d	3	P46063	P46063	-75.2389	-75.2389	3.24548e-62	8.06781e-116	3.57628e-64	2.99519e-117	21	755.193	EVFLVMPTGGGK	Stripped Sequence	TRUE	0	EVFLVMPTGGGK	2	1	TRUE	_EVFLVMPTGGGK_	53.3881	FALSE	_EVFLVMPTGGGK_	_EVFLVMPTGGGK_	no group specified	LABEL_FREE	FALSE	NaN	6.41096e-10	7.52202e-30	54.0175	53.2476	54.1575	4.61237e-09	1.38371e-08	2.5177e-30	7.52202e-30	FALSE	NaN	4006.62	4006.62	TRUE	TRUE	-6.7197	2	_EVFLVMPTGGGK_	_EVFLVMPTGGGK_	617.829	617.828	4006.62
Not Defined	A210305_bc_hela_200ng_100min_dia_standard_py3_1033	NA	A210305_bc_hela_200ng_100min_dia_standard_py3_1033.d	3	P46063	P46063	-75.2389	-75.2389	3.24548e-62	8.06781e-116	3.57628e-64	2.99519e-117	21	755.193	ISSMVVMENVGQQK	Stripped Sequence	TRUE	0	ISSMVVMENVGQQK	3	1	TRUE	_ISSMVVMENVGQQK_	35.0221	FALSE	_ISSMVVMENVGQQK_	_ISSMVVMENVGQQK_	no group specified	LABEL_FREE	FALSE	NaN	3.87289e-15	6.402e-49	41.3729	35.0272	41.3686	4.265e-08	1.2795e-07	6.402e-49	4.11846e-35	FALSE	NaN	3206.52	3206.52	TRUE	TRUE	-0.65575	2	_ISSMVVMENVGQQK_	_ISSMVVMENVGQQK_	775.389	775.388	3206.52
Not Defined	A210305_bc_hela_200ng_100min_dia_standard_py3_1033	NA	A210305_bc_hela_200ng_100min_dia_standard_py3_1033.d	3	P46063	P46063	-75.2389	-75.2389	3.24548e-62	8.06781e-116	3.57628e-64	2.99519e-117	21	755.193	SMENYYQESGR	Stripped Sequence	TRUE	0	SMENYYQESGR	4	1	FALSE	_SMENYYQESGR_	-0.497965	FALSE	_SMENYYQESGR_	_SMENYYQESGR_	no group specified	LABEL_FREE	FALSE	NaN	1.13868e-09	6.55173e-29	21.0236	-0.0438073	20.8379	2.19884e-08	6.59652e-08	6.55173e-29	8.55556e-23	FALSE	NaN	2414.74	2414.74	TRUE	TRUE	-7.07301	2	_SMENYYQESGR_	_SMENYYQESGR_	682.283	682.282	2414.74
Not Defined	A210305_bc_hela_200ng_100min_dia_standard_py3_1033	NA	A210305_bc_hela_200ng_100min_dia_standard_py3_1033.d	3	P46063	P46063	-75.2389	-75.2389	3.24548e-62	8.06781e-116	3.57628e-64	2.99519e-117	21	755.193	LIDSWMGK	Stripped Sequence	TRUE	0	LIDSWMGK	5	1	FALSE	_LIDSWMGK_	33.6195	FALSE	_LIDSWMGK_	_LIDSWMGK_	no group specified	LABEL_FREE	FALSE	NaN	6.87488e-11	1.81873e-33	40.2343	33.6557	40.2065	2.84117e-06	8.20857e-06	1.81873e-33	3.14947e-07	FALSE	NaN	2480.15	2480.15	TRUE	TRUE	-5.42137	2	_LIDSWMGK_	_LIDSWMGK_	475.244	475.243	2480.15
Not Defined	A210305_bc_hela_200ng_100min_dia_standard_py3_1033	NA	A210305_bc_hela_200ng_100min_dia_standard_py3_1033.d	3	P46063	P46063	-75.2389	-75.2389	3.24548e-62	8.06781e-116	3.57628e-64	2.99519e-117	21	755.193	AANMLQQSGSK	Stripped Sequence	TRUE	0	AANMLQQSGSK	6	1	FALSE	_AANMLQQSGSK_	-24.3899	FALSE	_AANMLQQSGSK_	_AANMLQQSGSK_	no group specified	LABEL_FREE	FALSE	NaN	3.01745e-13	4.19614e-42	11.1108	-24.3024	11.0817	1.14068e-08	3.42205e-08	4.19614e-42	4.52515e-40	FALSE	NaN	2029.46	2029.46	TRUE	TRUE	-2.63019	2	_AANMLQQSGSK_	_AANMLQQSGSK_	567.782	567.781	2029.46
Not Defined	A210305_bc_hela_200ng_100min_dia_standard_py3_1033	NA	A210305_bc_hela_200ng_100min_dia_standard_py3_1033.d	3	P46063	P46063	-75.2389	-75.2389	3.24548e-62	8.06781e-116	3.57628e-64	2.99519e-117	21	755.193	ANLLNNEAHAITMQVTK	Stripped Sequence	TRUE	0	ANLLNNEAHAITMQVTK	7	2	FALSE	_ANLLNNEAHAITMQVTK_	46.2602	FALSE	_ANLLNNEAHAITMQVTK_	_ANLLNNEAHAITMQVTK_	no group specified	LABEL_FREE	FALSE	NaN	2.23835e-08	6.14807e-24	49.6015	46.5668	49.413	1.55382e-07	4.66147e-07	6.14807e-24	5.99858e-20	FALSE	NaN	1194.92	1194.92	TRUE	TRUE	-9.07764	3	_ANLLNNEAHAITMQVTK_	_ANLLNNEAHAITMQVTK_	623.328	623.327	1194.92
Not Defined	A210305_bc_hela_200ng_100min_dia_standard_py3_1033	NA	A210305_bc_hela_200ng_100min_dia_standard_py3_1033.d	3	P46063	P46063	-75.2389	-75.2389	3.24548e-62	8.06781e-116	3.57628e-64	2.99519e-117	21	755.193	ANLLNNEAHAITMQVTK	Stripped Sequence	TRUE	0	ANLLNNEAHAITMQVTK	7	2	FALSE	_ANLLNNEAHAITMQVTK_	46.2602	FALSE	_ANLLNNEAHAITMQVTK_	_ANLLNNEAHAITMQVTK_	no group specified	LABEL_FREE	FALSE	NaN	4.18494e-05	9.05233e-09	49.5954	46.5568	49.413	1.81821e-05	5.42289e-05	9.05233e-09	3.0838e-07	FALSE	NaN	25.074	25.074	TRUE	TRUE	-18.5342	2	_ANLLNNEAHAITMQVTK_	_ANLLNNEAHAITMQVTK_	934.488	934.487	25.074
Not Defined	A210305_bc_hela_200ng_100min_dia_standard_py3_1033	NA	A210305_bc_hela_200ng_100min_dia_standard_py3_1033.d	3	P46063	P46063	-75.2389	-75.2389	3.24548e-62	8.06781e-116	3.57628e-64	2.99519e-117	21	755.193	GQSGIIYCFSQK	Stripped Sequence	TRUE	0	GQSGIIYCFSQK	8	1	FALSE	_GQSGIIYC[+57]FSQK_	35.4669	FALSE	_GQSGIIYC[Carbamidomethyl (C)]FSQK_	_GQSGIIYC[Carbamidomethyl (C)]FSQK_	no group specified	LABEL_FREE	FALSE	NaN	1.1607e-18	1.88856e-61	41.8014	35.5613	41.7271	1.05444e-08	3.16331e-08	1.88856e-61	6.86889e-51	FALSE	NaN	1782.93	1782.93	TRUE	TRUE	2.60696	2	_GQSGIIYC[+57]FSQK_	_GQSGIIYC[Carbamidomethyl (C)]FSQK_	694.337	694.336	1782.93
Not Defined	A210305_bc_hela_200ng_100min_dia_standard_py3_1033	NA	A210305_bc_hela_200ng_100min_dia_standard_py3_1033.d	3	P46063	P46063	-75.2389	-75.2389	3.24548e-62	8.06781e-116	3.57628e-64	2.99519e-117	21	755.193	IAVDEVHCCSQWGHDFRPDYK	Stripped Sequence	TRUE	1	IAVDEVHCCSQWGHDFRPDYK	9	1	FALSE	_IAVDEVHC[+57]C[+57]SQWGHDFRPDYK_	34.3528	FALSE	_IAVDEVHC[Carbamidomethyl (C)]C[Carbamidomethyl (C)]SQWGHDFRPDYK_	_IAVDEVHC[Carbamidomethyl (C)]C[Carbamidomethyl (C)]SQWGHDFRPDYK_	no group specified	LABEL_FREE	FALSE	NaN	2.14615e-10	1.25449e-31	40.7733	34.3328	40.7897	8.31939e-08	2.49582e-07	5.60953e-35	1.25449e-31	FALSE	NaN	1526.84	1526.84	TRUE	TRUE	-6.06958	4	_IAVDEVHC[+57]C[+57]SQWGHDFRPDYK_	_IAVDEVHC[Carbamidomethyl (C)]C[Carbamidomethyl (C)]SQWGHDFRPDYK_	655.543	655.542	1526.84
Not Defined	A210305_bc_hela_200ng_100min_dia_standard_py3_1033	NA	A210305_bc_hela_200ng_100min_dia_standard_py3_1033.d	3	P46063	P46063	-75.2389	-75.2389	3.24548e-62	8.06781e-116	3.57628e-64	2.99519e-117	21	755.193	FRPLQLETINVTMAGK	Stripped Sequence	TRUE	1	FRPLQLETINVTMAGK	10	1	FALSE	_FRPLQLETINVTMAGK_	63.4989	FALSE	_FRPLQLETINVTMAGK_	_FRPLQLETINVTMAGK_	no group specified	LABEL_FREE	FALSE	NaN	1.40824e-21	6.21117e-72	61.3322	63.615	61.2289	8.90876e-08	2.67263e-07	6.21117e-72	2.70743e-39	FALSE	NaN	1065.86	1065.86	TRUE	TRUE	5.07179	3	_FRPLQLETINVTMAGK_	_FRPLQLETINVTMAGK_	606.67	606.668	1065.86
Not Defined	A210305_bc_hela_200ng_100min_dia_standard_py3_1033	NA	A210305_bc_hela_200ng_100min_dia_standard_py3_1033.d	3	P46063	P46063	-75.2389	-75.2389	3.24548e-62	8.06781e-116	3.57628e-64	2.99519e-117	21	755.193	DILQNVFK	Stripped Sequence	TRUE	0	DILQNVFK	11	1	FALSE	_DILQNVFK_	62.8818	FALSE	_DILQNVFK_	_DILQNVFK_	no group specified	LABEL_FREE	FALSE	NaN	1.62626e-07	1.73698e-20	60.7591	62.9632	60.6891	6.70507e-07	2.01152e-06	1.73698e-20	2.08203e-19	FALSE	NaN	951.115	951.115	TRUE	TRUE	-10.6414	2	_DILQNVFK_	_DILQNVFK_	488.777	488.776	951.115
Not Defined	A210305_bc_hela_200ng_100min_dia_standard_py3_1033	NA	A210305_bc_hela_200ng_100min_dia_standard_py3_1033.d	3	P46063	P46063	-75.2389	-75.2389	3.24548e-62	8.06781e-116	3.57628e-64	2.99519e-117	21	755.193	FVIHHSMSK	Stripped Sequence	TRUE	0	FVIHHSMSK	12	1	FALSE	_FVIHHSMSK_	-29.8856	FALSE	_FVIHHSMSK_	_FVIHHSMSK_	no group specified	LABEL_FREE	FALSE	NaN	8.29698e-09	1.28804e-25	9.24157	-29.7262	9.18285	1.04645e-08	3.13934e-08	6.75095e-26	1.28804e-25	FALSE	NaN	817.294	817.294	TRUE	TRUE	-8.37238	2	_FVIHHSMSK_	_FVIHHSMSK_	543.282	543.281	817.294
Not Defined	A210305_bc_hela_200ng_100min_dia_standard_py3_1033	NA	A210305_bc_hela_200ng_100min_dia_standard_py3_1033.d	3	P46063	P46063	-75.2389	-75.2389	3.24548e-62	8.06781e-116	3.57628e-64	2.99519e-117	21	755.193	VLMAQHFDEVWNSEACNK	Stripped Sequence	TRUE	0	VLMAQHFDEVWNSEACNK	13	1	FALSE	_VLMAQHFDEVWNSEAC[+57]NK_	52.4324	FALSE	_VLMAQHFDEVWNSEAC[Carbamidomethyl (C)]NK_	_VLMAQHFDEVWNSEAC[Carbamidomethyl (C)]NK_	no group specified	LABEL_FREE	FALSE	NaN	2.64202e-14	6.3216e-46	53.6859	52.8694	53.3936	3.53758e-07	1.06127e-06	6.3216e-46	4.62461e-42	FALSE	NaN	715.157	715.157	TRUE	TRUE	-1.50215	3	_VLMAQHFDEVWNSEAC[+57]NK_	_VLMAQHFDEVWNSEAC[Carbamidomethyl (C)]NK_	726.663	726.662	715.157
Not Defined	A210305_bc_hela_200ng_100min_dia_standard_py3_1033	NA	A210305_bc_hela_200ng_100min_dia_standard_py3_1033.d	3	P46063	P46063	-75.2389	-75.2389	3.24548e-62	8.06781e-116	3.57628e-64	2.99519e-117	21	755.193	WVHAEMVNK	Stripped Sequence	TRUE	0	WVHAEMVNK	14	1	FALSE	_WVHAEMVNK_	-7.70561	FALSE	_WVHAEMVNK_	_WVHAEMVNK_	no group specified	LABEL_FREE	FALSE	NaN	2.39991e-11	3.71863e-35	17.469	-7.67183	17.4531	3.98446e-08	1.19534e-07	3.71863e-35	1.51916e-24	FALSE	NaN	563.523	563.523	TRUE	TRUE	-4.84436	2	_WVHAEMVNK_	_WVHAEMVNK_	557.279	557.278	563.523
Not Defined	A210305_bc_hela_200ng_100min_dia_standard_py3_1033	NA	A210305_bc_hela_200ng_100min_dia_standard_py3_1033.d	3	P46063	P46063	-75.2389	-75.2389	3.24548e-62	8.06781e-116	3.57628e-64	2.99519e-117	21	755.193	QLGISATMLNASSSK	Stripped Sequence	TRUE	0	QLGISATMLNASSSK	15	1	FALSE	_QLGISATMLNASSSK_	43.545	FALSE	_QLGISATMLNASSSK_	_QLGISATMLNASSSK_	no group specified	LABEL_FREE	FALSE	NaN	1.2679e-17	9.22436e-58	47.3441	43.5729	47.3192	6.85652e-09	2.05696e-08	9.22436e-58	3.18243e-51	FALSE	NaN	450.647	450.647	TRUE	TRUE	1.68658	2	_QLGISATMLNASSSK_	_QLGISATMLNASSSK_	754.393	754.392	450.647
Not Defined	A210305_bc_hela_200ng_100min_dia_standard_py3_1033	NA	A210305_bc_hela_200ng_100min_dia_standard_py3_1033.d	3	P46063	P46063	-75.2389	-75.2389	3.24548e-62	8.06781e-116	3.57628e-64	2.99519e-117	21	755.193	LYEMVSYCQNISK	Stripped Sequence	TRUE	0	LYEMVSYCQNISK	16	1	FALSE	_LYEMVSYC[+57]QNISK_	40.5847	FALSE	_LYEMVSYC[Carbamidomethyl (C)]QNISK_	_LYEMVSYC[Carbamidomethyl (C)]QNISK_	no group specified	LABEL_FREE	FALSE	NaN	8.85033e-12	9.48511e-37	44.7801	40.2251	45.0035	1.22224e-09	3.66673e-09	9.48511e-37	1.71906e-21	FALSE	NaN	438.974	438.974	TRUE	TRUE	-4.31504	2	_LYEMVSYC[+57]QNISK_	_LYEMVSYC[Carbamidomethyl (C)]QNISK_	817.881	817.881	438.974
Not Defined	A210305_bc_hela_200ng_100min_dia_standard_py3_1033	NA	A210305_bc_hela_200ng_100min_dia_standard_py3_1033.d	3	P46063	P46063	-75.2389	-75.2389	3.24548e-62	8.06781e-116	3.57628e-64	2.99519e-117	21	755.193	QKPSNTEDFIEDIVK	Stripped Sequence	TRUE	1	QKPSNTEDFIEDIVK	17	1	FALSE	_QKPSNTEDFIEDIVK_	56.6013	FALSE	_QKPSNTEDFIEDIVK_	_QKPSNTEDFIEDIVK_	no group specified	LABEL_FREE	FALSE	NaN	4.45965e-17	8.0123e-56	56.5031	56.7451	56.4196	2.78296e-09	8.34888e-09	8.0123e-56	4.64005e-49	FALSE	NaN	350.322	350.322	TRUE	TRUE	1.19091	3	_QKPSNTEDFIEDIVK_	_QKPSNTEDFIEDIVK_	588.3	588.299	350.322
Not Defined	A210305_bc_hela_200ng_100min_dia_standard_py3_1033	NA	A210305_bc_hela_200ng_100min_dia_standard_py3_1033.d	3	P46063	P46063	-75.2389	-75.2389	3.24548e-62	8.06781e-116	3.57628e-64	2.99519e-117	21	755.193	PSNTEDFIEDIVK	Stripped Sequence	TRUE	0	PSNTEDFIEDIVK	18	1	FALSE	_PSNTEDFIEDIVK_	74.4215	FALSE	_PSNTEDFIEDIVK_	_PSNTEDFIEDIVK_	no group specified	LABEL_FREE	FALSE	NaN	7.72344e-11	2.79801e-33	68.8282	74.8682	68.5542	1.97843e-07	5.93529e-07	2.79801e-33	2.60893e-31	FALSE	NaN	94.1006	94.1006	TRUE	TRUE	-5.48645	2	_PSNTEDFIEDIVK_	_PSNTEDFIEDIVK_	753.87	753.869	94.1006
Not Defined	A210305_bc_hela_200ng_100min_dia_standard_py3_1033	NA	A210305_bc_hela_200ng_100min_dia_standard_py3_1033.d	3	P46063	P46063	-75.2389	-75.2389	3.24548e-62	8.06781e-116	3.57628e-64	2.99519e-117	21	755.193	QAEELNEK	Stripped Sequence	TRUE	0	QAEELNEK	19	1	FALSE	_QAEELNEK_	-38.0516	FALSE	_QAEELNEK_	_QAEELNEK_	no group specified	LABEL_FREE	FALSE	NaN	4.18707e-22	8.03085e-74	6.58441	-38.1837	6.61962	3.67512e-07	1.10253e-06	8.03085e-74	1.1915e-14	FALSE	NaN	96.4976	96.4976	TRUE	TRUE	5.49661	2	_QAEELNEK_	_QAEELNEK_	480.735	480.734	96.4976
Not Defined	A210305_bc_hela_200ng_100min_dia_standard_py3_1033	NA	A210305_bc_hela_200ng_100min_dia_standard_py3_1033.d	3	P46063	P46063	-75.2389	-75.2389	3.24548e-62	8.06781e-116	3.57628e-64	2.99519e-117	21	755.193	QCLEDSDAGASNEYDSSPAAWNK	Stripped Sequence	TRUE	0	QCLEDSDAGASNEYDSSPAAWNK	20	1	FALSE	_QC[+57]LEDSDAGASNEYDSSPAAWNK_	35.4403	FALSE	_QC[Carbamidomethyl (C)]LEDSDAGASNEYDSSPAAWNK_	_QC[Carbamidomethyl (C)]LEDSDAGASNEYDSSPAAWNK_	no group specified	LABEL_FREE	FALSE	NaN	7.88323e-07	1.30295e-17	41.7027	35.4359	41.7061	4.37909e-09	1.31373e-08	1.40404e-23	1.30295e-17	FALSE	NaN	61.7204	61.7204	TRUE	TRUE	-12.0963	3	_QC[+57]LEDSDAGASNEYDSSPAAWNK_	_QC[Carbamidomethyl (C)]LEDSDAGASNEYDSSPAAWNK_	839.015	839.015	61.7204
Not Defined	A210305_bc_hela_200ng_100min_dia_standard_py3_1033	NA	A210305_bc_hela_200ng_100min_dia_standard_py3_1033.d	3	P46087	P46087	-76.792	-77.7092	3.6541e-53	2.3011e-98	3.20067e-55	5.0889e-100	24	1699	FLPAVSDENSK	Stripped Sequence	TRUE	0	FLPAVSDENSK	1	1	TRUE	_FLPAVSDENSK_	13.5782	FALSE	_FLPAVSDENSK_	_FLPAVSDENSK_	no group specified	LABEL_FREE	FALSE	NaN	9.33475e-08	1.81425e-21	27.9877	13.3317	28.117	2.62517e-07	7.87552e-07	3.85011e-22	1.81425e-21	FALSE	NaN	6618.1	6618.1	TRUE	TRUE	-10.1792	2	_FLPAVSDENSK_	_FLPAVSDENSK_	603.804	603.803	6618.1
Not Defined	A210305_bc_hela_200ng_100min_dia_standard_py3_1033	NA	A210305_bc_hela_200ng_100min_dia_standard_py3_1033.d	3	P46087	P46087	-76.792	-77.7092	3.6541e-53	2.3011e-98	3.20067e-55	5.0889e-100	24	1699	VLLDAPCSGTGVISK	Stripped Sequence	TRUE	0	VLLDAPCSGTGVISK	2	1	TRUE	_VLLDAPC[+57]SGTGVISK_	40.6244	FALSE	_VLLDAPC[Carbamidomethyl (C)]SGTGVISK_	_VLLDAPC[Carbamidomethyl (C)]SGTGVISK_	no group specified	LABEL_FREE	FALSE	NaN	9.40806e-10	3.19028e-29	45.026	40.6209	45.0282	1.10889e-07	3.32667e-07	3.19028e-29	5.36444e-25	FALSE	NaN	5267.42	5267.42	TRUE	TRUE	-6.95462	2	_VLLDAPC[+57]SGTGVISK_	_VLLDAPC[Carbamidomethyl (C)]SGTGVISK_	758.906	758.905	5267.42
Not Defined	A210305_bc_hela_200ng_100min_dia_standard_py3_1033	NA	A210305_bc_hela_200ng_100min_dia_standard_py3_1033.d	3	P46087	P46087	-76.792	-77.7092	3.6541e-53	2.3011e-98	3.20067e-55	5.0889e-100	24	1699	IQDIVGILR	Stripped Sequence	TRUE	0	IQDIVGILR	3	1	TRUE	_IQDIVGILR_	55.7475	FALSE	_IQDIVGILR_	_IQDIVGILR_	no group specified	LABEL_FREE	FALSE	NaN	8.34427e-08	1.15348e-21	56.0172	55.9477	55.8983	1.70837e-07	5.12512e-07	5.86667e-26	1.15348e-21	FALSE	NaN	5425.23	5425.23	TRUE	TRUE	-10.0883	2	_IQDIVGILR_	_IQDIVGILR_	513.819	513.818	5425.23
Not Defined	A210305_bc_hela_200ng_100min_dia_standard_py3_1033	NA	A210305_bc_hela_200ng_100min_dia_standard_py3_1033.d	3	P46087	P46087	-76.792	-77.7092	3.6541e-53	2.3011e-98	3.20067e-55	5.0889e-100	24	1699	NTGVILANDANAER	Stripped Sequence	TRUE	0	NTGVILANDANAER	4	1	FALSE	_NTGVILANDANAER_	10.2741	FALSE	_NTGVILANDANAER_	_NTGVILANDANAER_	no group specified	LABEL_FREE	FALSE	NaN	2.4854e-16	3.5674e-53	26.6748	10.5519	26.563	6.24036e-08	1.87211e-07	3.5674e-53	6.14956e-40	FALSE	NaN	4938.23	4938.23	TRUE	TRUE	0.497986	2	_NTGVILANDANAER_	_NTGVILANDANAER_	729.371	729.37	4938.23
Not Defined	A210305_bc_hela_200ng_100min_dia_standard_py3_1033	NA	A210305_bc_hela_200ng_100min_dia_standard_py3_1033.d	3	P46087	P46087	-76.792	-77.7092	3.6541e-53	2.3011e-98	3.20067e-55	5.0889e-100	24	1699	GADSELSTVPSVTK	Stripped Sequence	TRUE	0	GADSELSTVPSVTK	5	1	FALSE	_GADSELSTVPSVTK_	22.7686	FALSE	_GADSELSTVPSVTK_	_GADSELSTVPSVTK_	no group specified	LABEL_FREE	FALSE	NaN	2.27748e-18	2.07697e-60	34.0361	23.0239	33.8829	1.00015e-07	3.00046e-07	2.07697e-60	4.61713e-45	FALSE	NaN	4914.06	4914.06	TRUE	TRUE	2.35006	2	_GADSELSTVPSVTK_	_GADSELSTVPSVTK_	695.857	695.856	4914.06
Not Defined	A210305_bc_hela_200ng_100min_dia_standard_py3_1033	NA	A210305_bc_hela_200ng_100min_dia_standard_py3_1033.d	3	P46087	P46087	-76.792	-77.7092	3.6541e-53	2.3011e-98	3.20067e-55	5.0889e-100	24	1699	DLAQALINR	Stripped Sequence	TRUE	0	DLAQALINR	6	1	FALSE	_DLAQALINR_	42.5414	FALSE	_DLAQALINR_	_DLAQALINR_	no group specified	LABEL_FREE	FALSE	NaN	1.24094e-09	9.07023e-29	46.4944	42.6443	46.3999	2.37308e-07	7.11925e-07	9.07023e-29	3.62115e-24	FALSE	NaN	4101.67	4101.67	TRUE	TRUE	-7.12669	2	_DLAQALINR_	_DLAQALINR_	507.291	507.29	4101.67
Not Defined	A210305_bc_hela_200ng_100min_dia_standard_py3_1033	NA	A210305_bc_hela_200ng_100min_dia_standard_py3_1033.d	3	P46087	P46087	-76.792	-77.7092	3.6541e-53	2.3011e-98	3.20067e-55	5.0889e-100	24	1699	GPQPPTVSPIR	Stripped Sequence	TRUE	0	GPQPPTVSPIR	7	1	FALSE	_GPQPPTVSPIR_	15.3563	FALSE	_GPQPPTVSPIR_	_GPQPPTVSPIR_	no group specified	LABEL_FREE	FALSE	NaN	3.85019e-13	1.01588e-41	29.17	15.3465	29.1764	4.25105e-08	1.27532e-07	1.01588e-41	1.6836e-26	FALSE	NaN	3868.84	3868.84	TRUE	TRUE	-2.74676	2	_GPQPPTVSPIR_	_GPQPPTVSPIR_	574.825	574.824	3868.84
Not Defined	A210305_bc_hela_200ng_100min_dia_standard_py3_1033	NA	A210305_bc_hela_200ng_100min_dia_standard_py3_1033.d	3	P46087	P46087	-76.792	-77.7092	3.6541e-53	2.3011e-98	3.20067e-55	5.0889e-100	24	1699	ELLLSAIDSVNATSK	Stripped Sequence	TRUE	0	ELLLSAIDSVNATSK	8	1	FALSE	_ELLLSAIDSVNATSK_	70.7961	FALSE	_ELLLSAIDSVNATSK_	_ELLLSAIDSVNATSK_	no group specified	LABEL_FREE	FALSE	NaN	5.10488e-13	2.83393e-41	66.4816	70.8122	66.4692	2.08837e-08	6.2651e-08	2.83393e-41	1.41587e-38	FALSE	NaN	3605.22	3605.22	TRUE	TRUE	-2.88257	2	_ELLLSAIDSVNATSK_	_ELLLSAIDSVNATSK_	780.928	780.927	3605.22
Not Defined	A210305_bc_hela_200ng_100min_dia_standard_py3_1033	NA	A210305_bc_hela_200ng_100min_dia_standard_py3_1033.d	3	P46087	P46087	-76.792	-77.7092	3.6541e-53	2.3011e-98	3.20067e-55	5.0889e-100	24	1699	ILDMCCAPGGK	Stripped Sequence	TRUE	0	ILDMCCAPGGK	9	1	FALSE	_ILDMC[+57]C[+57]APGGK_	16.2319	FALSE	_ILDMC[Carbamidomethyl (C)]C[Carbamidomethyl (C)]APGGK_	_ILDMC[Carbamidomethyl (C)]C[Carbamidomethyl (C)]APGGK_	no group specified	LABEL_FREE	FALSE	NaN	2.23431e-10	1.45735e-31	29.8152	16.3496	29.7376	5.83123e-08	1.74937e-07	1.45735e-31	5.3528e-25	FALSE	NaN	3672.36	3672.36	TRUE	TRUE	-6.09301	2	_ILDMC[+57]C[+57]APGGK_	_ILDMC[Carbamidomethyl (C)]C[Carbamidomethyl (C)]APGGK_	611.275	611.274	3672.36
Not Defined	A210305_bc_hela_200ng_100min_dia_standard_py3_1033	NA	A210305_bc_hela_200ng_100min_dia_standard_py3_1033.d	3	P46087	P46087	-76.792	-77.7092	3.6541e-53	2.3011e-98	3.20067e-55	5.0889e-100	24	1699	SVVGNLHR	Stripped Sequence	TRUE	0	SVVGNLHR	10	1	FALSE	_SVVGNLHR_	-26.1405	FALSE	_SVVGNLHR_	_SVVGNLHR_	no group specified	LABEL_FREE	FALSE	NaN	6.24194e-08	3.59022e-22	10.4761	-26.1856	10.4912	5.937e-07	1.78074e-06	3.59022e-22	3.65027e-10	FALSE	NaN	3174.03	3174.03	TRUE	TRUE	-9.85686	2	_SVVGNLHR_	_SVVGNLHR_	441.251	441.25	3174.03
Not Defined	A210305_bc_hela_200ng_100min_dia_standard_py3_1033	NA	A210305_bc_hela_200ng_100min_dia_standard_py3_1033.d	3	P46087	P46087	-76.792	-77.7092	3.6541e-53	2.3011e-98	3.20067e-55	5.0889e-100	24	1699	GTDTQTPAVLSPSK	Stripped Sequence	TRUE	0	GTDTQTPAVLSPSK	11	1	FALSE	_GTDTQTPAVLSPSK_	8.99921	FALSE	_GTDTQTPAVLSPSK_	_GTDTQTPAVLSPSK_	no group specified	LABEL_FREE	FALSE	NaN	3.82213e-19	3.57106e-63	25.907	8.98337	25.9165	4.60468e-09	1.3814e-08	3.57106e-63	4.04586e-43	FALSE	NaN	2850.13	2850.13	TRUE	TRUE	3.02642	2	_GTDTQTPAVLSPSK_	_GTDTQTPAVLSPSK_	701.365	701.364	2850.13
Not Defined	A210305_bc_hela_200ng_100min_dia_standard_py3_1033	NA	A210305_bc_hela_200ng_100min_dia_standard_py3_1033.d	3	P46087	P46087	-76.792	-77.7092	3.6541e-53	2.3011e-98	3.20067e-55	5.0889e-100	24	1699	LGVTNTIISHYDGR	Stripped Sequence	TRUE	0	LGVTNTIISHYDGR	12	2	FALSE	_LGVTNTIISHYDGR_	34.1182	FALSE	_LGVTNTIISHYDGR_	_LGVTNTIISHYDGR_	no group specified	LABEL_FREE	FALSE	NaN	2.68577e-10	2.8955e-31	40.4263	33.9062	40.5965	2.23106e-07	6.69317e-07	2.8955e-31	1.93218e-30	FALSE	NaN	1844.66	1844.66	TRUE	TRUE	-6.20054	3	_LGVTNTIISHYDGR_	_LGVTNTIISHYDGR_	515.939	515.938	1844.66
Not Defined	A210305_bc_hela_200ng_100min_dia_standard_py3_1033	NA	A210305_bc_hela_200ng_100min_dia_standard_py3_1033.d	3	P46087	P46087	-76.792	-77.7092	3.6541e-53	2.3011e-98	3.20067e-55	5.0889e-100	24	1699	LGVTNTIISHYDGR	Stripped Sequence	TRUE	0	LGVTNTIISHYDGR	12	2	FALSE	_LGVTNTIISHYDGR_	34.1182	FALSE	_LGVTNTIISHYDGR_	_LGVTNTIISHYDGR_	no group specified	LABEL_FREE	FALSE	NaN	1.59265e-14	1.02409e-46	40.4299	33.9108	40.5965	2.00533e-08	6.01599e-08	1.02409e-46	1.17185e-29	FALSE	NaN	769.829	769.829	TRUE	TRUE	-1.27558	2	_LGVTNTIISHYDGR_	_LGVTNTIISHYDGR_	773.405	773.404	769.829
Not Defined	A210305_bc_hela_200ng_100min_dia_standard_py3_1033	NA	A210305_bc_hela_200ng_100min_dia_standard_py3_1033.d	3	P46087	P46087	-76.792	-77.7092	3.6541e-53	2.3011e-98	3.20067e-55	5.0889e-100	24	1699	FSNSIPQSQTGNSETATPTNVDLPQVIPK	Stripped Sequence	TRUE	0	FSNSIPQSQTGNSETATPTNVDLPQVIPK	13	1	FALSE	_FSNSIPQSQTGNSETATPTNVDLPQVIPK_	70.4414	FALSE	_FSNSIPQSQTGNSETATPTNVDLPQVIPK_	_FSNSIPQSQTGNSETATPTNVDLPQVIPK_	no group specified	LABEL_FREE	FALSE	NaN	4.07828e-12	5.53459e-38	66.0987	70.3119	66.1952	2.31056e-08	6.93168e-08	5.53459e-38	3.33855e-31	FALSE	NaN	1228.57	1228.57	TRUE	TRUE	-3.91471	3	_FSNSIPQSQTGNSETATPTNVDLPQVIPK_	_FSNSIPQSQTGNSETATPTNVDLPQVIPK_	1024.18	1024.18	1228.57
Not Defined	A210305_bc_hela_200ng_100min_dia_standard_py3_1033	NA	A210305_bc_hela_200ng_100min_dia_standard_py3_1033.d	3	P46087	P46087	-76.792	-77.7092	3.6541e-53	2.3011e-98	3.20067e-55	5.0889e-100	24	1699	GISAGAVQTAGK	Stripped Sequence	TRUE	0	GISAGAVQTAGK	14	1	FALSE	_GISAGAVQTAGK_	-13.3136	FALSE	_GISAGAVQTAGK_	_GISAGAVQTAGK_	no group specified	LABEL_FREE	FALSE	NaN	4.59265e-11	4.08519e-34	15.5046	-13.1449	15.4352	1.55006e-08	4.65017e-08	3.76767e-45	4.08519e-34	FALSE	NaN	933.656	933.656	TRUE	TRUE	-5.19781	2	_GISAGAVQTAGK_	_GISAGAVQTAGK_	530.293	530.292	933.656
Not Defined	A210305_bc_hela_200ng_100min_dia_standard_py3_1033	NA	A210305_bc_hela_200ng_100min_dia_standard_py3_1033.d	3	P46087	P46087	-76.792	-77.7092	3.6541e-53	2.3011e-98	3.20067e-55	5.0889e-100	24	1699	TQASSSFQDSSQPAGK	Stripped Sequence	TRUE	0	TQASSSFQDSSQPAGK	15	1	FALSE	_TQASSSFQDSSQPAGK_	-18.2789	FALSE	_TQASSSFQDSSQPAGK_	_TQASSSFQDSSQPAGK_	no group specified	LABEL_FREE	FALSE	NaN	1.97232e-10	9.15813e-32	13.3732	-18.131	13.3009	1.90523e-08	5.71568e-08	1.5629e-56	9.15813e-32	FALSE	NaN	1122.9	1122.9	TRUE	TRUE	-6.02056	2	_TQASSSFQDSSQPAGK_	_TQASSSFQDSSQPAGK_	813.374	813.373	1122.9
Not Defined	A210305_bc_hela_200ng_100min_dia_standard_py3_1033	NA	A210305_bc_hela_200ng_100min_dia_standard_py3_1033.d	3	P46087	P46087	-76.792	-77.7092	3.6541e-53	2.3011e-98	3.20067e-55	5.0889e-100	24	1699	TSYMAQLMK	Stripped Sequence	TRUE	0	TSYMAQLMK	16	1	FALSE	_TSYMAQLMK_	29.7327	FALSE	_TSYMAQLMK_	_TSYMAQLMK_	no group specified	LABEL_FREE	FALSE	NaN	1.05351e-13	9.29195e-44	38.12	29.8331	38.0558	8.78398e-09	2.6352e-08	9.29195e-44	5.74766e-26	FALSE	NaN	1125.16	1125.16	TRUE	TRUE	-2.13481	2	_TSYMAQLMK_	_TSYMAQLMK_	536.762	536.761	1125.16
Not Defined	A210305_bc_hela_200ng_100min_dia_standard_py3_1033	NA	A210305_bc_hela_200ng_100min_dia_standard_py3_1033.d	3	P46087	P46087	-76.792	-77.7092	3.6541e-53	2.3011e-98	3.20067e-55	5.0889e-100	24	1699	EVTPESGPPK	Stripped Sequence	TRUE	0	EVTPESGPPK	17	1	FALSE	_EVTPESGPPK_	-20.8694	FALSE	_EVTPESGPPK_	_EVTPESGPPK_	no group specified	LABEL_FREE	FALSE	NaN	9.87537e-05	4.88602e-07	12.2588	-20.6075	12.1733	2.11172e-06	5.84174e-06	4.81591e-09	4.88602e-07	FALSE	NaN	843.943	843.943	TRUE	TRUE	-20.7325	2	_EVTPESGPPK_	_EVTPESGPPK_	520.767	520.766	843.943
Not Defined	A210305_bc_hela_200ng_100min_dia_standard_py3_1033	NA	A210305_bc_hela_200ng_100min_dia_standard_py3_1033.d	3	P46087	P46087	-76.792	-77.7092	3.6541e-53	2.3011e-98	3.20067e-55	5.0889e-100	24	1699	QQLPEQPFEK	Stripped Sequence	TRUE	0	QQLPEQPFEK	18	1	FALSE	_QQLPEQPFEK_	17.5518	FALSE	_QQLPEQPFEK_	_QQLPEQPFEK_	no group specified	LABEL_FREE	FALSE	NaN	9.20246e-08	1.71274e-21	30.7665	17.739	30.6364	4.90019e-09	1.47006e-08	7.53386e-25	1.71274e-21	FALSE	NaN	915.028	915.028	TRUE	TRUE	-10.1676	2	_QQLPEQPFEK_	_QQLPEQPFEK_	622.32	622.318	915.028
Not Defined	A210305_bc_hela_200ng_100min_dia_standard_py3_1033	NA	A210305_bc_hela_200ng_100min_dia_standard_py3_1033.d	3	P46087	P46087	-76.792	-77.7092	3.6541e-53	2.3011e-98	3.20067e-55	5.0889e-100	24	1699	DHHQPLGR	Stripped Sequence	TRUE	0	DHHQPLGR	19	1	FALSE	_DHHQPLGR_	-58.0191	FALSE	_DHHQPLGR_	_DHHQPLGR_	no group specified	LABEL_FREE	FALSE	NaN	2.04957e-07	4.49405e-20	1.23311	-57.1302	1.06368	1.64303e-07	4.9291e-07	5.52202e-23	4.49405e-20	FALSE	NaN	833.466	833.466	TRUE	TRUE	-10.8407	2	_DHHQPLGR_	_DHHQPLGR_	480.244	480.242	833.466
Not Defined	A210305_bc_hela_200ng_100min_dia_standard_py3_1033	NA	A210305_bc_hela_200ng_100min_dia_standard_py3_1033.d	3	P46087	P46087	-76.792	-77.7092	3.6541e-53	2.3011e-98	3.20067e-55	5.0889e-100	24	1699	GVNLDPLGK	Stripped Sequence	TRUE	0	GVNLDPLGK	20	1	FALSE	_GVNLDPLGK_	29.9979	FALSE	_GVNLDPLGK_	_GVNLDPLGK_	no group specified	LABEL_FREE	FALSE	NaN	2.30413e-10	1.63472e-31	38.2229	30.0049	38.2188	4.60019e-10	1.38006e-09	1.63472e-31	8.9153e-22	FALSE	NaN	736.375	736.375	TRUE	TRUE	-6.11093	2	_GVNLDPLGK_	_GVNLDPLGK_	456.761	456.759	736.375
Not Defined	A210305_bc_hela_200ng_100min_dia_standard_py3_1033	NA	A210305_bc_hela_200ng_100min_dia_standard_py3_1033.d	3	P46087	P46087	-76.792	-77.7092	3.6541e-53	2.3011e-98	3.20067e-55	5.0889e-100	24	1699	GPQSLFNAPR	Stripped Sequence	TRUE	0	GPQSLFNAPR	21	1	FALSE	_GPQSLFNAPR_	21.1319	FALSE	_GPQSLFNAPR_	_GPQSLFNAPR_	no group specified	LABEL_FREE	FALSE	NaN	2.09994e-13	1.12653e-42	32.7379	21.1264	32.7416	1.53e-09	4.59e-09	2.3873e-43	1.12653e-42	FALSE	NaN	652.763	652.763	TRUE	TRUE	-2.4581	2	_GPQSLFNAPR_	_GPQSLFNAPR_	543.788	543.787	652.763
Not Defined	A210305_bc_hela_200ng_100min_dia_standard_py3_1033	NA	A210305_bc_hela_200ng_100min_dia_standard_py3_1033.d	3	P46087	P46087	-76.792	-77.7092	3.6541e-53	2.3011e-98	3.20067e-55	5.0889e-100	24	1699	FYPHTHNMDGFFIAK	Stripped Sequence	TRUE	0	FYPHTHNMDGFFIAK	22	1	FALSE	_FYPHTHNMDGFFIAK_	39.7815	FALSE	_FYPHTHNMDGFFIAK_	_FYPHTHNMDGFFIAK_	no group specified	LABEL_FREE	FALSE	NaN	4.81464e-06	4.6747e-14	44.2744	39.2848	44.5522	4.54446e-07	1.36334e-06	4.52498e-26	4.6747e-14	FALSE	NaN	251.69	251.69	TRUE	TRUE	-14.1815	3	_FYPHTHNMDGFFIAK_	_FYPHTHNMDGFFIAK_	608.956	608.954	251.69
Not Defined	A210305_bc_hela_200ng_100min_dia_standard_py3_1033	NA	A210305_bc_hela_200ng_100min_dia_standard_py3_1033.d	3	P46087	P46087	-76.792	-77.7092	3.6541e-53	2.3011e-98	3.20067e-55	5.0889e-100	24	1699	SRSEYLNR	Stripped Sequence	TRUE	1	SRSEYLNR	23	1	FALSE	_SRSEYLNR_	-37.1455	FALSE	_SRSEYLNR_	_SRSEYLNR_	no group specified	LABEL_FREE	FALSE	NaN	0.000539243	1.71116e-05	6.57616	-38.2146	6.87114	0.00148375	0.00351536	1.71116e-05	0.000918781	FALSE	NaN	37.2134	37.2134	TRUE	TRUE	-25.8419	2	_SRSEYLNR_	_SRSEYLNR_	512.762	512.761	37.2134
Not Defined	A210305_bc_hela_200ng_100min_dia_standard_py3_1033	NA	A210305_bc_hela_200ng_100min_dia_standard_py3_1033.d	3	P46100	P46100	-71.1486	-71.6194	7.95518e-90	4.49001e-144	3.93388e-91	7.68529e-145	33	160.575	LTPVSLSNSPIK	Stripped Sequence	TRUE	0	LTPVSLSNSPIK	1	1	TRUE	_LTPVSLSNSPIK_	39.8607	FALSE	_LTPVSLSNSPIK_	_LTPVSLSNSPIK_	no group specified	LABEL_FREE	FALSE	NaN	1.85855e-08	2.96393e-24	44.4264	39.5535	44.5928	7.08034e-08	2.1241e-07	2.96393e-24	9.18336e-17	FALSE	NaN	586.3	586.3	TRUE	TRUE	-8.94214	2	_LTPVSLSNSPIK_	_LTPVSLSNSPIK_	628.366	628.365	586.3
Not Defined	A210305_bc_hela_200ng_100min_dia_standard_py3_1033	NA	A210305_bc_hela_200ng_100min_dia_standard_py3_1033.d	3	P46100	P46100	-71.1486	-71.6194	7.95518e-90	4.49001e-144	3.93388e-91	7.68529e-145	33	160.575	GTVIVQPEPVLNEDK	Stripped Sequence	TRUE	0	GTVIVQPEPVLNEDK	2	1	TRUE	_GTVIVQPEPVLNEDK_	41.097	FALSE	_GTVIVQPEPVLNEDK_	_GTVIVQPEPVLNEDK_	no group specified	LABEL_FREE	FALSE	NaN	6.62166e-20	6.69348e-66	45.3058	41.0742	45.3198	4.76982e-08	1.43095e-07	6.69348e-66	5.68958e-33	FALSE	NaN	616.934	616.934	TRUE	TRUE	3.67925	2	_GTVIVQPEPVLNEDK_	_GTVIVQPEPVLNEDK_	819.441	819.44	616.934
Not Defined	A210305_bc_hela_200ng_100min_dia_standard_py3_1033	NA	A210305_bc_hela_200ng_100min_dia_standard_py3_1033.d	3	P46100	P46100	-71.1486	-71.6194	7.95518e-90	4.49001e-144	3.93388e-91	7.68529e-145	33	160.575	YYMSDDISR	Stripped Sequence	TRUE	0	YYMSDDISR	3	1	TRUE	_YYMSDDISR_	13.1652	FALSE	_YYMSDDISR_	_YYMSDDISR_	no group specified	LABEL_FREE	FALSE	NaN	2.68353e-18	3.72303e-60	27.9325	13.2212	27.9046	2.1509e-08	6.4527e-08	3.72303e-60	1.41115e-21	FALSE	NaN	486.858	486.858	TRUE	TRUE	2.28724	2	_YYMSDDISR_	_YYMSDDISR_	575.248	575.247	486.858
Not Defined	A210305_bc_hela_200ng_100min_dia_standard_py3_1033	NA	A210305_bc_hela_200ng_100min_dia_standard_py3_1033.d	3	P46100	P46100	-71.1486	-71.6194	7.95518e-90	4.49001e-144	3.93388e-91	7.68529e-145	33	160.575	VQDGLSDIAEK	Stripped Sequence	TRUE	0	VQDGLSDIAEK	4	1	FALSE	_VQDGLSDIAEK_	12.0492	FALSE	_VQDGLSDIAEK_	_VQDGLSDIAEK_	no group specified	LABEL_FREE	FALSE	NaN	1.09962e-14	2.70475e-47	27.3942	12.1524	27.3429	8.85193e-09	2.65558e-08	2.70475e-47	1.57269e-45	FALSE	NaN	423.673	423.673	TRUE	TRUE	-1.11136	2	_VQDGLSDIAEK_	_VQDGLSDIAEK_	587.801	587.8	423.673
Not Defined	A210305_bc_hela_200ng_100min_dia_standard_py3_1033	NA	A210305_bc_hela_200ng_100min_dia_standard_py3_1033.d	3	P46100	P46100	-71.1486	-71.6194	7.95518e-90	4.49001e-144	3.93388e-91	7.68529e-145	33	160.575	EAIYNDVLTK	Stripped Sequence	TRUE	0	EAIYNDVLTK	5	1	FALSE	_EAIYNDVLTK_	31.2347	FALSE	_EAIYNDVLTK_	_EAIYNDVLTK_	no group specified	LABEL_FREE	FALSE	NaN	3.21329e-08	2.55527e-23	38.8145	31.2093	38.826	3.14401e-08	9.4319e-08	2.55527e-23	1.23046e-12	FALSE	NaN	437.725	437.725	TRUE	TRUE	-9.34596	2	_EAIYNDVLTK_	_EAIYNDVLTK_	583.309	583.307	437.725
Not Defined	A210305_bc_hela_200ng_100min_dia_standard_py3_1033	NA	A210305_bc_hela_200ng_100min_dia_standard_py3_1033.d	3	P46100	P46100	-71.1486	-71.6194	7.95518e-90	4.49001e-144	3.93388e-91	7.68529e-145	33	160.575	FLAQGTMEDK	Stripped Sequence	TRUE	0	FLAQGTMEDK	6	1	FALSE	_FLAQGTMEDK_	5.32738	FALSE	_FLAQGTMEDK_	_FLAQGTMEDK_	no group specified	LABEL_FREE	FALSE	NaN	4.54536e-12	8.22805e-38	23.8227	5.40435	23.7915	4.71763e-11	1.41529e-10	9.75711e-39	8.22805e-38	FALSE	NaN	379.952	379.952	TRUE	TRUE	-3.9702	2	_FLAQGTMEDK_	_FLAQGTMEDK_	570.274	570.272	379.952
Not Defined	A210305_bc_hela_200ng_100min_dia_standard_py3_1033	NA	A210305_bc_hela_200ng_100min_dia_standard_py3_1033.d	3	P46100	P46100	-71.1486	-71.6194	7.95518e-90	4.49001e-144	3.93388e-91	7.68529e-145	33	160.575	LVLDEDEETK	Stripped Sequence	TRUE	0	LVLDEDEETK	7	1	FALSE	_LVLDEDEETK_	8.96123	FALSE	_LVLDEDEETK_	_LVLDEDEETK_	no group specified	LABEL_FREE	FALSE	NaN	1.79863e-05	4.60267e-11	25.6069	8.52021	25.8929	6.11203e-06	1.26109e-05	4.60267e-11	5.72514e-06	FALSE	NaN	350.253	350.253	TRUE	TRUE	-16.351	2	_LVLDEDEETK_	_LVLDEDEETK_	595.793	595.792	350.253
Not Defined	A210305_bc_hela_200ng_100min_dia_standard_py3_1033	NA	A210305_bc_hela_200ng_100min_dia_standard_py3_1033.d	3	P46100	P46100	-71.1486	-71.6194	7.95518e-90	4.49001e-144	3.93388e-91	7.68529e-145	33	160.575	DTTIMELR	Stripped Sequence	TRUE	0	DTTIMELR	8	1	FALSE	_DTTIMELR_	30.8466	FALSE	_DTTIMELR_	_DTTIMELR_	no group specified	LABEL_FREE	FALSE	NaN	1.21952e-10	1.52702e-32	38.6993	30.9588	38.6474	7.10427e-07	1.0855e-06	1.52702e-32	1.04578e-06	FALSE	NaN	298.344	298.344	TRUE	TRUE	-5.74441	2	_DTTIMELR_	_DTTIMELR_	489.75	489.749	298.344
Not Defined	A210305_bc_hela_200ng_100min_dia_standard_py3_1033	NA	A210305_bc_hela_200ng_100min_dia_standard_py3_1033.d	3	P46100	P46100	-71.1486	-71.6194	7.95518e-90	4.49001e-144	3.93388e-91	7.68529e-145	33	160.575	GADCQEVPQDK	Stripped Sequence	TRUE	0	GADCQEVPQDK	9	1	FALSE	_GADC[+57]QEVPQDK_	-27.3851	FALSE	_GADC[Carbamidomethyl (C)]QEVPQDK_	_GADC[Carbamidomethyl (C)]QEVPQDK_	no group specified	LABEL_FREE	FALSE	NaN	8.73771e-24	8.27303e-80	10.0838	-27.3305	10.065	4.42333e-11	1.327e-10	8.27303e-80	3.09898e-48	FALSE	NaN	309.083	309.083	TRUE	TRUE	6.80613	2	_GADC[+57]QEVPQDK_	_GADC[Carbamidomethyl (C)]QEVPQDK_	623.772	623.771	309.083
Not Defined	A210305_bc_hela_200ng_100min_dia_standard_py3_1033	NA	A210305_bc_hela_200ng_100min_dia_standard_py3_1033.d	3	P46100	P46100	-71.1486	-71.6194	7.95518e-90	4.49001e-144	3.93388e-91	7.68529e-145	33	160.575	LAMNQNTDK	Stripped Sequence	TRUE	0	LAMNQNTDK	10	1	FALSE	_LAMNQNTDK_	-30.1705	FALSE	_LAMNQNTDK_	_LAMNQNTDK_	no group specified	LABEL_FREE	FALSE	NaN	1.89736e-11	1.56598e-35	9.0796	-30.1658	9.07786	1.07121e-09	3.21362e-09	3.69937e-51	1.56598e-35	FALSE	NaN	287.423	287.423	TRUE	TRUE	-4.71821	2	_LAMNQNTDK_	_LAMNQNTDK_	517.75	517.75	287.423
Not Defined	A210305_bc_hela_200ng_100min_dia_standard_py3_1033	NA	A210305_bc_hela_200ng_100min_dia_standard_py3_1033.d	3	P46100	P46100	-71.1486	-71.6194	7.95518e-90	4.49001e-144	3.93388e-91	7.68529e-145	33	160.575	VVEATNSVTAVR	Stripped Sequence	TRUE	0	VVEATNSVTAVR	11	1	FALSE	_VVEATNSVTAVR_	1.2197	FALSE	_VVEATNSVTAVR_	_VVEATNSVTAVR_	no group specified	LABEL_FREE	FALSE	NaN	1.20002e-13	1.4873e-43	21.6541	1.12263	21.7088	3.72241e-10	1.11672e-09	5.65453e-51	1.4873e-43	FALSE	NaN	221.076	221.076	TRUE	TRUE	-2.19543	2	_VVEATNSVTAVR_	_VVEATNSVTAVR_	623.344	623.342	221.076
Not Defined	A210305_bc_hela_200ng_100min_dia_standard_py3_1033	NA	A210305_bc_hela_200ng_100min_dia_standard_py3_1033.d	3	P46100	P46100	-71.1486	-71.6194	7.95518e-90	4.49001e-144	3.93388e-91	7.68529e-145	33	160.575	DSDGMDEQCR	Stripped Sequence	TRUE	0	DSDGMDEQCR	12	1	FALSE	_DSDGMDEQC[+57]R_	-29.1262	FALSE	_DSDGMDEQC[Carbamidomethyl (C)]R_	_DSDGMDEQC[Carbamidomethyl (C)]R_	no group specified	LABEL_FREE	FALSE	NaN	1.33183e-17	1.09723e-57	9.45302	-29.1353	9.45626	2.15424e-11	6.46271e-11	1.09723e-57	1.37747e-48	FALSE	NaN	252.076	252.076	TRUE	TRUE	1.66736	2	_DSDGMDEQC[+57]R_	_DSDGMDEQC[Carbamidomethyl (C)]R_	606.716	606.715	252.076
Not Defined	A210305_bc_hela_200ng_100min_dia_standard_py3_1033	NA	A210305_bc_hela_200ng_100min_dia_standard_py3_1033.d	3	P46100	P46100	-71.1486	-71.6194	7.95518e-90	4.49001e-144	3.93388e-91	7.68529e-145	33	160.575	AAWAEYEAEK	Stripped Sequence	TRUE	0	AAWAEYEAEK	13	1	FALSE	_AAWAEYEAEK_	10.6018	FALSE	_AAWAEYEAEK_	_AAWAEYEAEK_	no group specified	LABEL_FREE	FALSE	NaN	1.0628e-09	5.05261e-29	26.7083	10.6391	26.694	6.67431e-10	2.00229e-09	4.80758e-37	5.05261e-29	FALSE	NaN	211.014	211.014	TRUE	TRUE	-7.03012	2	_AAWAEYEAEK_	_AAWAEYEAEK_	584.269	584.268	211.014
Not Defined	A210305_bc_hela_200ng_100min_dia_standard_py3_1033	NA	A210305_bc_hela_200ng_100min_dia_standard_py3_1033.d	3	P46100	P46100	-71.1486	-71.6194	7.95518e-90	4.49001e-144	3.93388e-91	7.68529e-145	33	160.575	AHLALEEDLNSEFR	Stripped Sequence	TRUE	0	AHLALEEDLNSEFR	14	1	FALSE	_AHLALEEDLNSEFR_	49.1119	FALSE	_AHLALEEDLNSEFR_	_AHLALEEDLNSEFR_	no group specified	LABEL_FREE	FALSE	NaN	2.56892e-20	2.20808e-67	51.2477	48.9899	51.3366	2.49272e-10	7.47816e-10	2.20808e-67	8.93587e-52	FALSE	NaN	171.816	171.816	TRUE	TRUE	4.02724	3	_AHLALEEDLNSEFR_	_AHLALEEDLNSEFR_	548.606	548.604	171.816
Not Defined	A210305_bc_hela_200ng_100min_dia_standard_py3_1033	NA	A210305_bc_hela_200ng_100min_dia_standard_py3_1033.d	3	P46100	P46100	-71.1486	-71.6194	7.95518e-90	4.49001e-144	3.93388e-91	7.68529e-145	33	160.575	LIETTANMNSSYVK	Stripped Sequence	TRUE	0	LIETTANMNSSYVK	15	1	FALSE	_LIETTANMNSSYVK_	24.5148	FALSE	_LIETTANMNSSYVK_	_LIETTANMNSSYVK_	no group specified	LABEL_FREE	FALSE	NaN	1.07227e-25	1.13957e-86	34.8392	24.5377	34.8274	5.13672e-11	1.54102e-10	1.13957e-86	2.86809e-75	FALSE	NaN	178.527	178.527	TRUE	TRUE	8.2475	2	_LIETTANMNSSYVK_	_LIETTANMNSSYVK_	785.893	785.892	178.527
Not Defined	A210305_bc_hela_200ng_100min_dia_standard_py3_1033	NA	A210305_bc_hela_200ng_100min_dia_standard_py3_1033.d	3	P46100	P46100	-71.1486	-71.6194	7.95518e-90	4.49001e-144	3.93388e-91	7.68529e-145	33	160.575	LFQDFQMLSR	Stripped Sequence	TRUE	0	LFQDFQMLSR	16	1	FALSE	_LFQDFQMLSR_	66.1763	FALSE	_LFQDFQMLSR_	_LFQDFQMLSR_	no group specified	LABEL_FREE	FALSE	NaN	4.45199e-10	1.91433e-30	63.0664	66.2374	63.0269	3.5371e-12	1.06113e-11	2.79194e-43	1.91433e-30	FALSE	NaN	186.524	186.524	TRUE	TRUE	-6.49987	2	_LFQDFQMLSR_	_LFQDFQMLSR_	642.824	642.823	186.524
Not Defined	A210305_bc_hela_200ng_100min_dia_standard_py3_1033	NA	A210305_bc_hela_200ng_100min_dia_standard_py3_1033.d	3	P46100	P46100	-71.1486	-71.6194	7.95518e-90	4.49001e-144	3.93388e-91	7.68529e-145	33	160.575	ETFSSAEGTVDK	Stripped Sequence	TRUE	0	ETFSSAEGTVDK	17	1	FALSE	_ETFSSAEGTVDK_	-1.16616	FALSE	_ETFSSAEGTVDK_	_ETFSSAEGTVDK_	no group specified	LABEL_FREE	FALSE	NaN	6.80582e-09	5.99514e-26	20.6295	-1.01113	20.5653	6.08752e-10	1.82626e-09	1.6177e-43	5.99514e-26	FALSE	NaN	125.083	125.083	TRUE	TRUE	-8.23656	2	_ETFSSAEGTVDK_	_ETFSSAEGTVDK_	635.794	635.792	125.083
Not Defined	A210305_bc_hela_200ng_100min_dia_standard_py3_1033	NA	A210305_bc_hela_200ng_100min_dia_standard_py3_1033.d	3	P46100	P46100	-71.1486	-71.6194	7.95518e-90	4.49001e-144	3.93388e-91	7.68529e-145	33	160.575	LDGSTTAQSR	Stripped Sequence	TRUE	0	LDGSTTAQSR	18	1	FALSE	_LDGSTTAQSR_	-37.8621	FALSE	_LDGSTTAQSR_	_LDGSTTAQSR_	no group specified	LABEL_FREE	FALSE	NaN	9.30831e-12	1.14175e-36	6.34586	-39.0785	6.67087	1.08823e-06	3.26468e-06	1.14175e-36	2.56177e-24	FALSE	NaN	190.143	190.143	TRUE	TRUE	-4.34142	2	_LDGSTTAQSR_	_LDGSTTAQSR_	518.257	518.256	190.143
Not Defined	A210305_bc_hela_200ng_100min_dia_standard_py3_1033	NA	A210305_bc_hela_200ng_100min_dia_standard_py3_1033.d	3	P46100	P46100	-71.1486	-71.6194	7.95518e-90	4.49001e-144	3.93388e-91	7.68529e-145	33	160.575	AGSLGINLVAANR	Stripped Sequence	TRUE	0	AGSLGINLVAANR	19	1	FALSE	_AGSLGINLVAANR_	41.9747	FALSE	_AGSLGINLVAANR_	_AGSLGINLVAANR_	no group specified	LABEL_FREE	FALSE	NaN	7.69206e-27	6.37018e-91	45.9133	41.9277	45.9503	3.67382e-09	1.10214e-08	6.37018e-91	3.50263e-24	FALSE	NaN	184.052	184.052	TRUE	TRUE	9.11599	2	_AGSLGINLVAANR_	_AGSLGINLVAANR_	628.359	628.358	184.052
Not Defined	A210305_bc_hela_200ng_100min_dia_standard_py3_1033	NA	A210305_bc_hela_200ng_100min_dia_standard_py3_1033.d	3	P46100	P46100	-71.1486	-71.6194	7.95518e-90	4.49001e-144	3.93388e-91	7.68529e-145	33	160.575	VVDQQQVER	Stripped Sequence	TRUE	0	VVDQQQVER	20	1	FALSE	_VVDQQQVER_	-27.1081	FALSE	_VVDQQQVER_	_VVDQQQVER_	no group specified	LABEL_FREE	FALSE	NaN	8.09098e-09	1.16865e-25	10.1771	-27.0598	10.1604	1.75157e-08	5.25472e-08	7.22551e-42	1.16865e-25	FALSE	NaN	62.4476	62.4476	TRUE	TRUE	-8.35506	2	_VVDQQQVER_	_VVDQQQVER_	550.788	550.787	62.4476
Not Defined	A210305_bc_hela_200ng_100min_dia_standard_py3_1033	NA	A210305_bc_hela_200ng_100min_dia_standard_py3_1033.d	3	P46100	P46100	-71.1486	-71.6194	7.95518e-90	4.49001e-144	3.93388e-91	7.68529e-145	33	160.575	MLLEEIK	Stripped Sequence	TRUE	0	MLLEEIK	21	1	FALSE	_MLLEEIK_	33.7687	FALSE	_MLLEEIK_	_MLLEEIK_	no group specified	LABEL_FREE	FALSE	NaN	1.34775e-06	1.34904e-16	40.3259	33.7752	40.3209	4.49431e-06	1.34565e-05	1.34904e-16	2.64439e-08	FALSE	NaN	94.3357	94.3357	TRUE	TRUE	-12.6535	2	_MLLEEIK_	_MLLEEIK_	438.249	438.248	94.3357
Not Defined	A210305_bc_hela_200ng_100min_dia_standard_py3_1033	NA	A210305_bc_hela_200ng_100min_dia_standard_py3_1033.d	3	P46100	P46100	-71.1486	-71.6194	7.95518e-90	4.49001e-144	3.93388e-91	7.68529e-145	33	160.575	ATSSSNPSSPAPDWYK	Stripped Sequence	TRUE	0	ATSSSNPSSPAPDWYK	22	1	FALSE	_ATSSSNPSSPAPDWYK_	20.107	FALSE	_ATSSSNPSSPAPDWYK_	_ATSSSNPSSPAPDWYK_	no group specified	LABEL_FREE	FALSE	NaN	0.00323393	6.92878e-05	31.9698	19.8296	32.1189	2.76173e-05	6.92878e-05	1.04993e-07	1.34591e-05	FALSE	NaN	96.457	96.457	TRUE	TRUE	-33.4854	2	_ATSSSNPSSPAPDWYK_	_ATSSSNPSSPAPDWYK_	847.886	847.886	96.457
Not Defined	A210305_bc_hela_200ng_100min_dia_standard_py3_1033	NA	A210305_bc_hela_200ng_100min_dia_standard_py3_1033.d	3	P46100	P46100	-71.1486	-71.6194	7.95518e-90	4.49001e-144	3.93388e-91	7.68529e-145	33	160.575	QQMLISCVQR	Stripped Sequence	TRUE	0	QQMLISCVQR	23	1	FALSE	_QQMLISC[+57]VQR_	20.1023	FALSE	_QQMLISC[Carbamidomethyl (C)]VQR_	_QQMLISC[Carbamidomethyl (C)]VQR_	no group specified	LABEL_FREE	FALSE	NaN	0.0401539	0.000474684	31.5568	19.0354	32.1163	0.000171819	0.000474684	1.41864e-05	2.65868e-05	FALSE	NaN	95.5114	95.5114	TRUE	TRUE	-44.5483	2	_QQMLISC[+57]VQR_	_QQMLISC[Carbamidomethyl (C)]VQR_	631.821	631.82	95.5114
Not Defined	A210305_bc_hela_200ng_100min_dia_standard_py3_1033	NA	A210305_bc_hela_200ng_100min_dia_standard_py3_1033.d	3	P46100	P46100	-71.1486	-71.6194	7.95518e-90	4.49001e-144	3.93388e-91	7.68529e-145	33	160.575	LVLDEDEETKEPLVQVHR	Stripped Sequence	TRUE	1	LVLDEDEETKEPLVQVHR	24	1	FALSE	_LVLDEDEETKEPLVQVHR_	35.4377	FALSE	_LVLDEDEETKEPLVQVHR_	_LVLDEDEETKEPLVQVHR_	no group specified	LABEL_FREE	FALSE	NaN	3.72798e-16	1.50683e-52	41.8582	35.6336	41.7041	2.04454e-08	6.13361e-08	1.50683e-52	1.4398e-14	FALSE	NaN	94.2553	94.2553	TRUE	TRUE	0.331445	3	_LVLDEDEETKEPLVQVHR_	_LVLDEDEETKEPLVQVHR_	717.043	717.042	94.2553
Not Defined	A210305_bc_hela_200ng_100min_dia_standard_py3_1033	NA	A210305_bc_hela_200ng_100min_dia_standard_py3_1033.d	3	P46100	P46100	-71.1486	-71.6194	7.95518e-90	4.49001e-144	3.93388e-91	7.68529e-145	33	160.575	ISGSGSNSDMMENSK	Stripped Sequence	TRUE	0	ISGSGSNSDMMENSK	25	1	FALSE	_ISGSGSNSDMMENSK_	-16.664	FALSE	_ISGSGSNSDMMENSK_	_ISGSGSNSDMMENSK_	no group specified	LABEL_FREE	FALSE	NaN	3.63266e-17	3.86829e-56	14.0793	-16.5868	14.0459	3.07837e-07	9.2351e-07	3.86829e-56	9.53903e-23	FALSE	NaN	76.5441	76.5441	TRUE	TRUE	1.27236	2	_ISGSGSNSDMMENSK_	_ISGSGSNSDMMENSK_	772.322	772.321	76.5441
Not Defined	A210305_bc_hela_200ng_100min_dia_standard_py3_1033	NA	A210305_bc_hela_200ng_100min_dia_standard_py3_1033.d	3	P46100	P46100	-71.1486	-71.6194	7.95518e-90	4.49001e-144	3.93388e-91	7.68529e-145	33	160.575	ENMNLSEAQVQALALSR	Stripped Sequence	TRUE	0	ENMNLSEAQVQALALSR	26	1	FALSE	_ENMNLSEAQVQALALSR_	65.4942	FALSE	_ENMNLSEAQVQALALSR_	_ENMNLSEAQVQALALSR_	no group specified	LABEL_FREE	FALSE	NaN	5.74909e-15	2.6298e-48	62.8031	65.8268	62.6272	5.8004e-08	1.74012e-07	2.6298e-48	1.87747e-30	FALSE	NaN	75.9087	75.9087	TRUE	TRUE	-0.82703	2	_ENMNLSEAQVQALALSR_	_ENMNLSEAQVQALALSR_	937.475	937.474	75.9087
Not Defined	A210305_bc_hela_200ng_100min_dia_standard_py3_1033	NA	A210305_bc_hela_200ng_100min_dia_standard_py3_1033.d	3	P46100	P46100	-71.1486	-71.6194	7.95518e-90	4.49001e-144	3.93388e-91	7.68529e-145	33	160.575	ALVDPGPDFVVCDEGHILK	Stripped Sequence	TRUE	0	ALVDPGPDFVVCDEGHILK	27	1	FALSE	_ALVDPGPDFVVC[+57]DEGHILK_	69.7456	FALSE	_ALVDPGPDFVVC[Carbamidomethyl (C)]DEGHILK_	_ALVDPGPDFVVC[Carbamidomethyl (C)]DEGHILK_	no group specified	LABEL_FREE	FALSE	NaN	6.08579e-05	7.0953e-08	65.6784	69.7375	65.6842	3.26913e-05	9.17951e-05	7.0953e-08	6.20772e-06	FALSE	NaN	66.2314	66.2314	TRUE	TRUE	-19.6253	3	_ALVDPGPDFVVC[+57]DEGHILK_	_ALVDPGPDFVVC[Carbamidomethyl (C)]DEGHILK_	694.351	694.35	66.2314
Not Defined	A210305_bc_hela_200ng_100min_dia_standard_py3_1033	NA	A210305_bc_hela_200ng_100min_dia_standard_py3_1033.d	3	P46100	P46100	-71.1486	-71.6194	7.95518e-90	4.49001e-144	3.93388e-91	7.68529e-145	33	160.575	QQASASTDGVDK	Stripped Sequence	TRUE	0	QQASASTDGVDK	28	1	FALSE	_QQASASTDGVDK_	-35.4988	FALSE	_QQASASTDGVDK_	_QQASASTDGVDK_	no group specified	LABEL_FREE	FALSE	NaN	2.86987e-08	1.63521e-23	7.35516	-35.3923	7.32548	6.92919e-08	2.07876e-07	1.63521e-23	1.39718e-14	FALSE	NaN	60.2342	60.2342	TRUE	TRUE	-9.26137	2	_QQASASTDGVDK_	_QQASASTDGVDK_	603.784	603.782	60.2342
Not Defined	A210305_bc_hela_200ng_100min_dia_standard_py3_1033	NA	A210305_bc_hela_200ng_100min_dia_standard_py3_1033.d	3	P46100	P46100	-71.1486	-71.6194	7.95518e-90	4.49001e-144	3.93388e-91	7.68529e-145	33	160.575	NSSDSAIDNPK	Stripped Sequence	TRUE	0	NSSDSAIDNPK	29	1	FALSE	_NSSDSAIDNPK_	-32.4142	FALSE	_NSSDSAIDNPK_	_NSSDSAIDNPK_	no group specified	LABEL_FREE	FALSE	NaN	0.00913364	0.000218042	8.35959	-32.2135	8.28792	7.88691e-05	0.000218042	2.42796e-08	1.85412e-05	FALSE	NaN	78.3782	78.3782	TRUE	TRUE	-40.2837	2	_NSSDSAIDNPK_	_NSSDSAIDNPK_	574.265	574.264	78.3782
Not Defined	A210305_bc_hela_200ng_100min_dia_standard_py3_1033	NA	A210305_bc_hela_200ng_100min_dia_standard_py3_1033.d	3	P46100	P46100	-71.1486	-71.6194	7.95518e-90	4.49001e-144	3.93388e-91	7.68529e-145	33	160.575	DFVTDADAEVLEHSGK	Stripped Sequence	TRUE	0	DFVTDADAEVLEHSGK	30	1	FALSE	_DFVTDADAEVLEHSGK_	55.4612	FALSE	_DFVTDADAEVLEHSGK_	_DFVTDADAEVLEHSGK_	no group specified	LABEL_FREE	FALSE	NaN	6.66108e-21	1.68026e-69	55.7133	55.4283	55.731	1.80922e-07	5.42765e-07	1.68026e-69	2.5186e-32	FALSE	NaN	55.1711	55.1711	TRUE	TRUE	4.51731	2	_DFVTDADAEVLEHSGK_	_DFVTDADAEVLEHSGK_	866.905	866.904	55.1711
Not Defined	A210305_bc_hela_200ng_100min_dia_standard_py3_1033	NA	A210305_bc_hela_200ng_100min_dia_standard_py3_1033.d	3	P46100	P46100	-71.1486	-71.6194	7.95518e-90	4.49001e-144	3.93388e-91	7.68529e-145	33	160.575	GGGEGNVDETGNNPSVSLK	Stripped Sequence	TRUE	0	GGGEGNVDETGNNPSVSLK	31	1	FALSE	_GGGEGNVDETGNNPSVSLK_	9.86438	FALSE	_GGGEGNVDETGNNPSVSLK_	_GGGEGNVDETGNNPSVSLK_	no group specified	LABEL_FREE	FALSE	NaN	1.57506e-11	7.89049e-36	26.4327	9.96023	26.3883	2.15316e-07	6.45949e-07	6.55725e-51	7.89049e-36	FALSE	NaN	34.9693	34.9693	TRUE	TRUE	-4.61891	2	_GGGEGNVDETGNNPSVSLK_	_GGGEGNVDETGNNPSVSLK_	915.927	915.926	34.9693
Not Defined	A210305_bc_hela_200ng_100min_dia_standard_py3_1033	NA	A210305_bc_hela_200ng_100min_dia_standard_py3_1033.d	3	P46100	P46100	-71.1486	-71.6194	7.95518e-90	4.49001e-144	3.93388e-91	7.68529e-145	33	160.575	QATDNSEISSATK	Stripped Sequence	TRUE	0	QATDNSEISSATK	32	1	FALSE	_QATDNSEISSATK_	-21.0605	FALSE	_QATDNSEISSATK_	_QATDNSEISSATK_	no group specified	LABEL_FREE	FALSE	NaN	1.51008e-07	1.28232e-20	12.1119	-21.097	12.1217	4.59318e-06	1.37796e-05	1.06133e-21	1.28232e-20	FALSE	NaN	52.732	52.732	TRUE	TRUE	-10.5784	2	_QATDNSEISSATK_	_QATDNSEISSATK_	676.32	676.32	52.732
Not Defined	A210305_bc_hela_200ng_100min_dia_standard_py3_1033	NA	A210305_bc_hela_200ng_100min_dia_standard_py3_1033.d	3	P46100	P46100	-71.1486	-71.6194	7.95518e-90	4.49001e-144	3.93388e-91	7.68529e-145	33	160.575	HEYVLAVR	Stripped Sequence	TRUE	0	HEYVLAVR	33	1	FALSE	_HEYVLAVR_	-1.2149	FALSE	_HEYVLAVR_	_HEYVLAVR_	no group specified	LABEL_FREE	FALSE	NaN	2.48556e-05	3.19325e-10	20.0097	-2.87684	20.5452	0.00554537	0.0154083	3.19325e-10	0.00122785	FALSE	NaN	179.924	179.924	TRUE	TRUE	-17.0764	2	_HEYVLAVR_	_HEYVLAVR_	493.775	493.773	179.924
Not Defined	A210305_bc_hela_200ng_100min_dia_standard_py3_1033	NA	A210305_bc_hela_200ng_100min_dia_standard_py3_1033.d	3	P46108	P46108	-72.9398	-72.9398	4.61819e-77	2.12845e-133	9.67724e-79	1.88658e-134	14	283.757	IHYLDTTTLIEPVSR	Stripped Sequence	TRUE	0	IHYLDTTTLIEPVSR	1	2	TRUE	_IHYLDTTTLIEPVSR_	56.0339	FALSE	_IHYLDTTTLIEPVSR_	_IHYLDTTTLIEPVSR_	no group specified	LABEL_FREE	FALSE	NaN	2.85914e-09	2.15511e-27	56.0425	55.9877	56.0717	1.35635e-08	4.06906e-08	2.98864e-43	2.15511e-27	FALSE	NaN	2272.34	2272.34	TRUE	TRUE	-7.65904	3	_IHYLDTTTLIEPVSR_	_IHYLDTTTLIEPVSR_	586.653	586.651	2272.34
Not Defined	A210305_bc_hela_200ng_100min_dia_standard_py3_1033	NA	A210305_bc_hela_200ng_100min_dia_standard_py3_1033.d	3	P46108	P46108	-72.9398	-72.9398	4.61819e-77	2.12845e-133	9.67724e-79	1.88658e-134	14	283.757	IHYLDTTTLIEPVSR	Stripped Sequence	TRUE	0	IHYLDTTTLIEPVSR	1	2	TRUE	_IHYLDTTTLIEPVSR_	56.0339	FALSE	_IHYLDTTTLIEPVSR_	_IHYLDTTTLIEPVSR_	no group specified	LABEL_FREE	FALSE	NaN	1.63578e-16	8.07596e-54	56.0755	56.0398	56.0717	7.17933e-08	2.1538e-07	8.07596e-54	1.27704e-21	FALSE	NaN	75.0505	75.0505	TRUE	TRUE	0.668561	2	_IHYLDTTTLIEPVSR_	_IHYLDTTTLIEPVSR_	879.475	879.474	75.0505
Not Defined	A210305_bc_hela_200ng_100min_dia_standard_py3_1033	NA	A210305_bc_hela_200ng_100min_dia_standard_py3_1033.d	3	P46108	P46108	-72.9398	-72.9398	4.61819e-77	2.12845e-133	9.67724e-79	1.88658e-134	14	283.757	HGVFLVR	Stripped Sequence	TRUE	0	HGVFLVR	2	1	TRUE	_HGVFLVR_	-2.45037	FALSE	_HGVFLVR_	_HGVFLVR_	no group specified	LABEL_FREE	FALSE	NaN	6.38112e-12	2.85281e-37	20.1921	-2.3431	20.158	1.15516e-07	3.46548e-07	2.85281e-37	2.12516e-16	FALSE	NaN	1753.71	1753.71	TRUE	TRUE	-4.14492	2	_HGVFLVR_	_HGVFLVR_	414.248	414.246	1753.71
Not Defined	A210305_bc_hela_200ng_100min_dia_standard_py3_1033	NA	A210305_bc_hela_200ng_100min_dia_standard_py3_1033.d	3	P46108	P46108	-72.9398	-72.9398	4.61819e-77	2.12845e-133	9.67724e-79	1.88658e-134	14	283.757	QEAVALLQGQR	Stripped Sequence	TRUE	0	QEAVALLQGQR	3	1	TRUE	_QEAVALLQGQR_	20.107	FALSE	_QEAVALLQGQR_	_QEAVALLQGQR_	no group specified	LABEL_FREE	FALSE	NaN	1.00999e-06	3.80802e-17	32.0682	20.0132	32.1189	3.53442e-07	1.06014e-06	3.80802e-17	1.90598e-10	FALSE	NaN	759.46	759.46	TRUE	TRUE	-12.3489	2	_QEAVALLQGQR_	_QEAVALLQGQR_	606.838	606.837	759.46
Not Defined	A210305_bc_hela_200ng_100min_dia_standard_py3_1033	NA	A210305_bc_hela_200ng_100min_dia_standard_py3_1033.d	3	P46108	P46108	-72.9398	-72.9398	4.61819e-77	2.12845e-133	9.67724e-79	1.88658e-134	14	283.757	DSSTSPGDYVLSVSENSR	Stripped Sequence	TRUE	0	DSSTSPGDYVLSVSENSR	4	1	FALSE	_DSSTSPGDYVLSVSENSR_	51.6318	FALSE	_DSSTSPGDYVLSVSENSR_	_DSSTSPGDYVLSVSENSR_	no group specified	LABEL_FREE	FALSE	NaN	2.70436e-19	1.03865e-63	53.132	51.9035	53.0039	1.69958e-08	5.09875e-08	1.03865e-63	1.20255e-29	FALSE	NaN	584.539	584.539	TRUE	TRUE	3.15612	2	_DSSTSPGDYVLSVSENSR_	_DSSTSPGDYVLSVSENSR_	950.432	950.431	584.539
Not Defined	A210305_bc_hela_200ng_100min_dia_standard_py3_1033	NA	A210305_bc_hela_200ng_100min_dia_standard_py3_1033.d	3	P46108	P46108	-72.9398	-72.9398	4.61819e-77	2.12845e-133	9.67724e-79	1.88658e-134	14	283.757	TALALEVGELVK	Stripped Sequence	TRUE	0	TALALEVGELVK	5	1	FALSE	_TALALEVGELVK_	70.7601	FALSE	_TALALEVGELVK_	_TALALEVGELVK_	no group specified	LABEL_FREE	FALSE	NaN	3.00352e-11	8.50864e-35	66.279	70.5498	66.4414	7.74168e-09	2.3225e-08	1.20462e-43	8.50864e-35	FALSE	NaN	562.413	562.413	TRUE	TRUE	-4.9657	2	_TALALEVGELVK_	_TALALEVGELVK_	621.869	621.868	562.413
Not Defined	A210305_bc_hela_200ng_100min_dia_standard_py3_1033	NA	A210305_bc_hela_200ng_100min_dia_standard_py3_1033.d	3	P46108	P46108	-72.9398	-72.9398	4.61819e-77	2.12845e-133	9.67724e-79	1.88658e-134	14	283.757	ALFDFNGNDEEDLPFK	Stripped Sequence	TRUE	0	ALFDFNGNDEEDLPFK	6	1	FALSE	_ALFDFNGNDEEDLPFK_	94.9608	FALSE	_ALFDFNGNDEEDLPFK_	_ALFDFNGNDEEDLPFK_	no group specified	LABEL_FREE	FALSE	NaN	4.27505e-25	1.75572e-84	81.7736	95.0101	81.7393	8.94356e-11	2.68307e-10	1.75572e-84	1.12037e-45	FALSE	NaN	605.403	605.403	TRUE	TRUE	7.7957	2	_ALFDFNGNDEEDLPFK_	_ALFDFNGNDEEDLPFK_	935.928	935.927	605.403
Not Defined	A210305_bc_hela_200ng_100min_dia_standard_py3_1033	NA	A210305_bc_hela_200ng_100min_dia_standard_py3_1033.d	3	P46108	P46108	-72.9398	-72.9398	4.61819e-77	2.12845e-133	9.67724e-79	1.88658e-134	14	283.757	DKPEEQWWNAEDSEGK	Stripped Sequence	TRUE	1	DKPEEQWWNAEDSEGK	7	2	FALSE	_DKPEEQWWNAEDSEGK_	29.2311	FALSE	_DKPEEQWWNAEDSEGK_	_DKPEEQWWNAEDSEGK_	no group specified	LABEL_FREE	FALSE	NaN	2.70394e-19	1.03821e-63	37.8226	29.379	37.7115	8.88814e-09	2.66644e-08	1.03821e-63	1.56234e-43	FALSE	NaN	403.179	403.179	TRUE	TRUE	3.15618	3	_DKPEEQWWNAEDSEGK_	_DKPEEQWWNAEDSEGK_	649.95	649.949	403.179
Not Defined	A210305_bc_hela_200ng_100min_dia_standard_py3_1033	NA	A210305_bc_hela_200ng_100min_dia_standard_py3_1033.d	3	P46108	P46108	-72.9398	-72.9398	4.61819e-77	2.12845e-133	9.67724e-79	1.88658e-134	14	283.757	DKPEEQWWNAEDSEGK	Stripped Sequence	TRUE	1	DKPEEQWWNAEDSEGK	7	2	FALSE	_DKPEEQWWNAEDSEGK_	29.2311	FALSE	_DKPEEQWWNAEDSEGK_	_DKPEEQWWNAEDSEGK_	no group specified	LABEL_FREE	FALSE	NaN	0.00994271	0.000226896	37.8214	29.3775	37.7115	0.000117506	0.000226896	2.50857e-05	0.000100536	FALSE	NaN	14.9991	14.9991	TRUE	TRUE	-40.5537	2	_DKPEEQWWNAEDSEGK_	_DKPEEQWWNAEDSEGK_	974.421	974.42	14.9991
Not Defined	A210305_bc_hela_200ng_100min_dia_standard_py3_1033	NA	A210305_bc_hela_200ng_100min_dia_standard_py3_1033.d	3	P46108	P46108	-72.9398	-72.9398	4.61819e-77	2.12845e-133	9.67724e-79	1.88658e-134	14	283.757	RGMIPVPYVEK	Stripped Sequence	TRUE	1	RGMIPVPYVEK	8	1	FALSE	_RGMIPVPYVEK_	33.6368	FALSE	_RGMIPVPYVEK_	_RGMIPVPYVEK_	no group specified	LABEL_FREE	FALSE	NaN	5.78884e-13	4.47146e-41	40.2858	33.7229	40.2198	1.19455e-07	3.58359e-07	4.47146e-41	4.38752e-12	FALSE	NaN	338.397	338.397	TRUE	TRUE	-2.94342	2	_RGMIPVPYVEK_	_RGMIPVPYVEK_	644.858	644.857	338.397
Not Defined	A210305_bc_hela_200ng_100min_dia_standard_py3_1033	NA	A210305_bc_hela_200ng_100min_dia_standard_py3_1033.d	3	P46108	P46108	-72.9398	-72.9398	4.61819e-77	2.12845e-133	9.67724e-79	1.88658e-134	14	283.757	QEEAEYVR	Stripped Sequence	TRUE	0	QEEAEYVR	9	1	FALSE	_QEEAEYVR_	-21.1385	FALSE	_QEEAEYVR_	_QEEAEYVR_	no group specified	LABEL_FREE	FALSE	NaN	3.6606e-10	9.20386e-31	11.9584	-21.6475	12.1007	4.13881e-06	6.5747e-06	9.20386e-31	5.84173e-06	FALSE	NaN	179.779	179.779	TRUE	TRUE	-6.38323	2	_QEEAEYVR_	_QEEAEYVR_	512.241	512.24	179.779
Not Defined	A210305_bc_hela_200ng_100min_dia_standard_py3_1033	NA	A210305_bc_hela_200ng_100min_dia_standard_py3_1033.d	3	P46108	P46108	-72.9398	-72.9398	4.61819e-77	2.12845e-133	9.67724e-79	1.88658e-134	14	283.757	LLDQQNPDEDFS	Stripped Sequence	TRUE	0	LLDQQNPDEDFS	10	1	FALSE	_LLDQQNPDEDFS_	42.7477	FALSE	_LLDQQNPDEDFS_	_LLDQQNPDEDFS_	no group specified	LABEL_FREE	FALSE	NaN	1.00237e-17	4.01075e-58	46.3592	42.491	46.5894	2.04067e-08	6.12202e-08	4.01075e-58	4.99791e-15	FALSE	NaN	131.303	131.303	TRUE	TRUE	1.77824	2	_LLDQQNPDEDFS_	_LLDQQNPDEDFS_	710.815	710.814	131.303
Not Defined	A210305_bc_hela_200ng_100min_dia_standard_py3_1033	NA	A210305_bc_hela_200ng_100min_dia_standard_py3_1033.d	3	P46108	P46108	-72.9398	-72.9398	4.61819e-77	2.12845e-133	9.67724e-79	1.88658e-134	14	283.757	INVSGQWEGECNGK	Stripped Sequence	TRUE	0	INVSGQWEGECNGK	11	1	FALSE	_INVSGQWEGEC[+57]NGK_	15.1682	FALSE	_INVSGQWEGEC[Carbamidomethyl (C)]NGK_	_INVSGQWEGEC[Carbamidomethyl (C)]NGK_	no group specified	LABEL_FREE	FALSE	NaN	1.31981e-18	2.97961e-61	29.1968	15.3877	29.0541	4.45242e-11	1.33573e-10	2.97961e-61	1.19858e-38	FALSE	NaN	143.233	143.233	TRUE	TRUE	2.55814	2	_INVSGQWEGEC[+57]NGK_	_INVSGQWEGEC[Carbamidomethyl (C)]NGK_	789.354	789.354	143.233
Not Defined	A210305_bc_hela_200ng_100min_dia_standard_py3_1033	NA	A210305_bc_hela_200ng_100min_dia_standard_py3_1033.d	3	P46108	P46108	-72.9398	-72.9398	4.61819e-77	2.12845e-133	9.67724e-79	1.88658e-134	14	283.757	IGDQEFDSLPALLEFYK	Stripped Sequence	TRUE	0	IGDQEFDSLPALLEFYK	12	1	FALSE	_IGDQEFDSLPALLEFYK_	167.676	FALSE	_IGDQEFDSLPALLEFYK_	_IGDQEFDSLPALLEFYK_	no group specified	LABEL_FREE	FALSE	NaN	1.40383e-07	9.52106e-21	96.3217	154.152	98.3183	4.5163e-09	1.34805e-08	9.52106e-21	6.84124e-11	FALSE	NaN	55.1956	55.1956	TRUE	TRUE	-10.5168	2	_IGDQEFDSLPALLEFYK_	_IGDQEFDSLPALLEFYK_	992.999	992.997	55.1956
Not Defined	A210305_bc_hela_200ng_100min_dia_standard_py3_1033	NA	A210305_bc_hela_200ng_100min_dia_standard_py3_1033.d	3	P46109	P46109	-72.3193	-76.41	2.30196e-81	2.32737e-107	6.31636e-83	6.48803e-109	14	271.36	IHYLDTTTLIEPAPR	Stripped Sequence	TRUE	0	IHYLDTTTLIEPAPR	1	2	TRUE	_IHYLDTTTLIEPAPR_	50.1327	FALSE	_IHYLDTTTLIEPAPR_	_IHYLDTTTLIEPAPR_	no group specified	LABEL_FREE	FALSE	NaN	4.7623e-19	7.85396e-63	52.2275	50.2669	52.1257	1.14259e-07	3.42778e-07	7.85396e-63	1.28163e-18	FALSE	NaN	1324.27	1324.27	TRUE	TRUE	2.94375	3	_IHYLDTTTLIEPAPR_	_IHYLDTTTLIEPAPR_	580.649	580.648	1324.27
Not Defined	A210305_bc_hela_200ng_100min_dia_standard_py3_1033	NA	A210305_bc_hela_200ng_100min_dia_standard_py3_1033.d	3	P46109	P46109	-72.3193	-76.41	2.30196e-81	2.32737e-107	6.31636e-83	6.48803e-109	14	271.36	IHYLDTTTLIEPAPR	Stripped Sequence	TRUE	0	IHYLDTTTLIEPAPR	1	2	TRUE	_IHYLDTTTLIEPAPR_	50.1327	FALSE	_IHYLDTTTLIEPAPR_	_IHYLDTTTLIEPAPR_	no group specified	LABEL_FREE	FALSE	NaN	0.00163702	4.95975e-05	52.2387	50.2816	52.1257	1.66132e-05	4.95975e-05	3.12212e-11	2.42253e-07	FALSE	NaN	26.5139	26.5139	TRUE	TRUE	-31.5649	2	_IHYLDTTTLIEPAPR_	_IHYLDTTTLIEPAPR_	870.47	870.469	26.5139
Not Defined	A210305_bc_hela_200ng_100min_dia_standard_py3_1033	NA	A210305_bc_hela_200ng_100min_dia_standard_py3_1033.d	3	P46109	P46109	-72.3193	-76.41	2.30196e-81	2.32737e-107	6.31636e-83	6.48803e-109	14	271.36	SAWYMGPVSR	Stripped Sequence	TRUE	0	SAWYMGPVSR	2	1	TRUE	_SAWYMGPVSR_	38.5846	FALSE	_SAWYMGPVSR_	_SAWYMGPVSR_	no group specified	LABEL_FREE	FALSE	NaN	6.05862e-07	4.21389e-18	43.8662	38.6208	43.8435	2.09564e-07	6.28689e-07	4.21389e-18	1.75125e-12	FALSE	NaN	1396.22	1396.22	TRUE	TRUE	-11.8363	2	_SAWYMGPVSR_	_SAWYMGPVSR_	577.277	577.275	1396.22
Not Defined	A210305_bc_hela_200ng_100min_dia_standard_py3_1033	NA	A210305_bc_hela_200ng_100min_dia_standard_py3_1033.d	3	P46109	P46109	-72.3193	-76.41	2.30196e-81	2.32737e-107	6.31636e-83	6.48803e-109	14	271.36	TALALEVGDIVK	Stripped Sequence	TRUE	0	TALALEVGDIVK	3	1	TRUE	_TALALEVGDIVK_	66.2131	FALSE	_TALALEVGDIVK_	_TALALEVGDIVK_	no group specified	LABEL_FREE	FALSE	NaN	1.13239e-20	1.14011e-68	63.0546	66.2192	63.0507	9.05164e-08	2.71549e-07	1.14011e-68	3.18254e-36	FALSE	NaN	926.94	926.94	TRUE	TRUE	4.32553	2	_TALALEVGDIVK_	_TALALEVGDIVK_	614.861	614.86	926.94
Not Defined	A210305_bc_hela_200ng_100min_dia_standard_py3_1033	NA	A210305_bc_hela_200ng_100min_dia_standard_py3_1033.d	3	P46109	P46109	-72.3193	-76.41	2.30196e-81	2.32737e-107	6.31636e-83	6.48803e-109	14	271.36	TLYDFPGNDAEDLPFK	Stripped Sequence	TRUE	0	TLYDFPGNDAEDLPFK	4	1	FALSE	_TLYDFPGNDAEDLPFK_	83.0792	FALSE	_TLYDFPGNDAEDLPFK_	_TLYDFPGNDAEDLPFK_	no group specified	LABEL_FREE	FALSE	NaN	2.33919e-19	6.17368e-64	74.6224	83.6726	74.3673	5.7548e-08	1.72644e-07	6.17368e-64	1.17053e-41	FALSE	NaN	931.211	931.211	TRUE	TRUE	3.21038	2	_TLYDFPGNDAEDLPFK_	_TLYDFPGNDAEDLPFK_	921.433	921.432	931.211
Not Defined	A210305_bc_hela_200ng_100min_dia_standard_py3_1033	NA	A210305_bc_hela_200ng_100min_dia_standard_py3_1033.d	3	P46109	P46109	-72.3193	-76.41	2.30196e-81	2.32737e-107	6.31636e-83	6.48803e-109	14	271.36	YPSPPMGSVSAPNLPTAEDNLEYVR	Stripped Sequence	TRUE	0	YPSPPMGSVSAPNLPTAEDNLEYVR	5	1	FALSE	_YPSPPMGSVSAPNLPTAEDNLEYVR_	79.5004	FALSE	_YPSPPMGSVSAPNLPTAEDNLEYVR_	_YPSPPMGSVSAPNLPTAEDNLEYVR_	no group specified	LABEL_FREE	FALSE	NaN	1.75772e-17	2.94083e-57	72.1241	79.5771	72.0594	1.13725e-09	3.41175e-09	3.42371e-71	2.94083e-57	FALSE	NaN	884.31	884.31	TRUE	TRUE	1.55869	3	_YPSPPMGSVSAPNLPTAEDNLEYVR_	_YPSPPMGSVSAPNLPTAEDNLEYVR_	902.102	902.101	884.31
Not Defined	A210305_bc_hela_200ng_100min_dia_standard_py3_1033	NA	A210305_bc_hela_200ng_100min_dia_standard_py3_1033.d	3	P46109	P46109	-72.3193	-76.41	2.30196e-81	2.32737e-107	6.31636e-83	6.48803e-109	14	271.36	DSSTCPGDYVLSVSENSR	Stripped Sequence	TRUE	0	DSSTCPGDYVLSVSENSR	6	1	FALSE	_DSSTC[+57]PGDYVLSVSENSR_	50.4049	FALSE	_DSSTC[Carbamidomethyl (C)]PGDYVLSVSENSR_	_DSSTC[Carbamidomethyl (C)]PGDYVLSVSENSR_	no group specified	LABEL_FREE	FALSE	NaN	2.27897e-16	2.62159e-53	52.4578	50.5857	52.3322	7.69075e-10	2.30722e-09	1.47896e-54	2.62159e-53	FALSE	NaN	691.207	691.207	TRUE	TRUE	0.533447	2	_DSSTC[+57]PGDYVLSVSENSR_	_DSSTC[Carbamidomethyl (C)]PGDYVLSVSENSR_	986.931	986.93	691.207
Not Defined	A210305_bc_hela_200ng_100min_dia_standard_py3_1033	NA	A210305_bc_hela_200ng_100min_dia_standard_py3_1033.d	3	P46109	P46109	-72.3193	-76.41	2.30196e-81	2.32737e-107	6.31636e-83	6.48803e-109	14	271.36	HGMFLVR	Stripped Sequence	TRUE	0	HGMFLVR	7	1	FALSE	_HGMFLVR_	4.08841	FALSE	_HGMFLVR_	_HGMFLVR_	no group specified	LABEL_FREE	FALSE	NaN	9.87268e-12	1.41801e-36	23.3392	4.2053	23.2902	7.46393e-08	2.23918e-07	1.41801e-36	1.67256e-21	FALSE	NaN	720.734	720.734	TRUE	TRUE	-4.37226	2	_HGMFLVR_	_HGMFLVR_	430.234	430.232	720.734
Not Defined	A210305_bc_hela_200ng_100min_dia_standard_py3_1033	NA	A210305_bc_hela_200ng_100min_dia_standard_py3_1033.d	3	P46109	P46109	-72.3193	-76.41	2.30196e-81	2.32737e-107	6.31636e-83	6.48803e-109	14	271.36	RVPCAYDK	Stripped Sequence	TRUE	1	RVPCAYDK	8	1	FALSE	_RVPC[+57]AYDK_	-36.7349	FALSE	_RVPC[Carbamidomethyl (C)]AYDK_	_RVPC[Carbamidomethyl (C)]AYDK_	no group specified	LABEL_FREE	FALSE	NaN	0.00176364	5.13452e-05	6.84653	-37.2333	6.9883	4.20093e-05	5.83123e-05	1.63703e-05	5.13452e-05	FALSE	NaN	263.049	263.049	TRUE	TRUE	-31.7705	2	_RVPC[+57]AYDK_	_RVPC[Carbamidomethyl (C)]AYDK_	504.75	504.749	263.049
Not Defined	A210305_bc_hela_200ng_100min_dia_standard_py3_1033	NA	A210305_bc_hela_200ng_100min_dia_standard_py3_1033.d	3	P46109	P46109	-72.3193	-76.41	2.30196e-81	2.32737e-107	6.31636e-83	6.48803e-109	14	271.36	VSHYIINSLPNR	Stripped Sequence	TRUE	0	VSHYIINSLPNR	9	2	FALSE	_VSHYIINSLPNR_	18.1124	FALSE	_VSHYIINSLPNR_	_VSHYIINSLPNR_	no group specified	LABEL_FREE	FALSE	NaN	2.74782e-12	1.30619e-38	30.9803	18.0606	31.0148	1.3698e-11	4.10939e-11	1.30619e-38	3.25567e-37	FALSE	NaN	145.907	145.907	TRUE	TRUE	-3.71407	3	_VSHYIINSLPNR_	_VSHYIINSLPNR_	471.593	471.592	145.907
Not Defined	A210305_bc_hela_200ng_100min_dia_standard_py3_1033	NA	A210305_bc_hela_200ng_100min_dia_standard_py3_1033.d	3	P46109	P46109	-72.3193	-76.41	2.30196e-81	2.32737e-107	6.31636e-83	6.48803e-109	14	271.36	VSHYIINSLPNR	Stripped Sequence	TRUE	0	VSHYIINSLPNR	9	2	FALSE	_VSHYIINSLPNR_	18.1124	FALSE	_VSHYIINSLPNR_	_VSHYIINSLPNR_	no group specified	LABEL_FREE	FALSE	NaN	0.0032842	6.98515e-05	30.9989	18.0885	31.0148	2.93156e-05	6.98515e-05	5.84173e-06	1.22537e-05	FALSE	NaN	46.8748	46.8748	TRUE	TRUE	-33.529	2	_VSHYIINSLPNR_	_VSHYIINSLPNR_	706.886	706.885	46.8748
Not Defined	A210305_bc_hela_200ng_100min_dia_standard_py3_1033	NA	A210305_bc_hela_200ng_100min_dia_standard_py3_1033.d	3	P46109	P46109	-72.3193	-76.41	2.30196e-81	2.32737e-107	6.31636e-83	6.48803e-109	14	271.36	IFDPQNPDENE	Stripped Sequence	TRUE	0	IFDPQNPDENE	10	1	FALSE	_IFDPQNPDENE_	27.0441	FALSE	_IFDPQNPDENE_	_IFDPQNPDENE_	no group specified	LABEL_FREE	FALSE	NaN	0.00126809	4.38287e-05	36.5527	27.8334	35.955	2.19342e-05	4.38287e-05	1.99744e-07	2.1774e-05	FALSE	NaN	109.439	109.439	TRUE	TRUE	-30.8258	2	_IFDPQNPDENE_	_IFDPQNPDENE_	659.283	659.282	109.439
Not Defined	A210305_bc_hela_200ng_100min_dia_standard_py3_1033	NA	A210305_bc_hela_200ng_100min_dia_standard_py3_1033.d	3	P46109	P46109	-72.3193	-76.41	2.30196e-81	2.32737e-107	6.31636e-83	6.48803e-109	14	271.36	MNINGQWEGEVNGR	Stripped Sequence	TRUE	0	MNINGQWEGEVNGR	11	1	FALSE	_MNINGQWEGEVNGR_	32.6205	FALSE	_MNINGQWEGEVNGR_	_MNINGQWEGEVNGR_	no group specified	LABEL_FREE	FALSE	NaN	1.342e-13	2.22786e-43	39.6232	32.7434	39.5489	7.15826e-09	2.14748e-08	5.37597e-58	2.22786e-43	FALSE	NaN	102.703	102.703	TRUE	TRUE	-2.24764	2	_MNINGQWEGEVNGR_	_MNINGQWEGEVNGR_	802.368	802.367	102.703
Not Defined	A210305_bc_hela_200ng_100min_dia_standard_py3_1033	NA	A210305_bc_hela_200ng_100min_dia_standard_py3_1033.d	3	P46109	P46109	-72.3193	-76.41	2.30196e-81	2.32737e-107	6.31636e-83	6.48803e-109	14	271.36	IGDQEFDHLPALLEFYK	Stripped Sequence	TRUE	0	IGDQEFDHLPALLEFYK	12	1	FALSE	_IGDQEFDHLPALLEFYK_	102.79	FALSE	_IGDQEFDHLPALLEFYK_	_IGDQEFDHLPALLEFYK_	no group specified	LABEL_FREE	FALSE	NaN	0.00786264	0.000140213	85.9106	104.384	85.0705	0.000673716	0.00187949	1.44085e-06	0.000140213	FALSE	NaN	30.0262	30.0262	TRUE	TRUE	-37.087	3	_IGDQEFDHLPALLEFYK_	_IGDQEFDHLPALLEFYK_	679.011	679.009	30.0262
Not Defined	A210305_bc_hela_200ng_100min_dia_standard_py3_1033	NA	A210305_bc_hela_200ng_100min_dia_standard_py3_1033.d	3	P46199	P46199	-73.0474	-73.0474	2.50072e-76	1.51241e-132	5.04629e-78	1.27533e-133	11	216.683	GLVTTAIIQR	Stripped Sequence	TRUE	0	GLVTTAIIQR	1	1	TRUE	_GLVTTAIIQR_	34.2304	FALSE	_GLVTTAIIQR_	_GLVTTAIIQR_	no group specified	LABEL_FREE	FALSE	NaN	8.83066e-14	4.9084e-44	40.7385	34.2906	40.6889	1.78421e-09	5.35264e-09	4.9084e-44	1.7132e-23	FALSE	NaN	846.985	846.985	TRUE	TRUE	-2.05295	2	_GLVTTAIIQR_	_GLVTTAIIQR_	536.33	536.328	846.985
Not Defined	A210305_bc_hela_200ng_100min_dia_standard_py3_1033	NA	A210305_bc_hela_200ng_100min_dia_standard_py3_1033.d	3	P46199	P46199	-73.0474	-73.0474	2.50072e-76	1.51241e-132	5.04629e-78	1.27533e-133	11	216.683	TIDEAYPSMPVGITGWR	Stripped Sequence	TRUE	0	TIDEAYPSMPVGITGWR	2	1	TRUE	_TIDEAYPSMPVGITGWR_	81.0033	FALSE	_TIDEAYPSMPVGITGWR_	_TIDEAYPSMPVGITGWR_	no group specified	LABEL_FREE	FALSE	NaN	2.49513e-18	2.87421e-60	73.3124	81.0137	73.3034	4.2588e-11	1.27764e-10	2.87421e-60	8.32086e-53	FALSE	NaN	665.148	665.148	TRUE	TRUE	2.31513	2	_TIDEAYPSMPVGITGWR_	_TIDEAYPSMPVGITGWR_	946.964	946.963	665.148
Not Defined	A210305_bc_hela_200ng_100min_dia_standard_py3_1033	NA	A210305_bc_hela_200ng_100min_dia_standard_py3_1033.d	3	P46199	P46199	-73.0474	-73.0474	2.50072e-76	1.51241e-132	5.04629e-78	1.27533e-133	11	216.683	DLPSAGEEILEVESEPR	Stripped Sequence	TRUE	0	DLPSAGEEILEVESEPR	3	1	TRUE	_DLPSAGEEILEVESEPR_	77.8086	FALSE	_DLPSAGEEILEVESEPR_	_DLPSAGEEILEVESEPR_	no group specified	LABEL_FREE	FALSE	NaN	0.000331132	9.25846e-06	70.9182	78.2198	70.6862	5.03402e-06	9.25846e-06	1.86468e-09	5.84173e-06	FALSE	NaN	356.205	356.205	TRUE	TRUE	-23.5193	2	_DLPSAGEEILEVESEPR_	_DLPSAGEEILEVESEPR_	935.457	935.456	356.205
Not Defined	A210305_bc_hela_200ng_100min_dia_standard_py3_1033	NA	A210305_bc_hela_200ng_100min_dia_standard_py3_1033.d	3	P46199	P46199	-73.0474	-73.0474	2.50072e-76	1.51241e-132	5.04629e-78	1.27533e-133	11	216.683	SPVVTIMGHVDHGK	Stripped Sequence	TRUE	0	SPVVTIMGHVDHGK	4	1	FALSE	_SPVVTIMGHVDHGK_	8.96228	FALSE	_SPVVTIMGHVDHGK_	_SPVVTIMGHVDHGK_	no group specified	LABEL_FREE	FALSE	NaN	4.69145e-14	4.99388e-45	25.9002	8.97258	25.8936	4.38954e-09	1.31686e-08	4.99388e-45	3.44339e-29	FALSE	NaN	382.642	382.642	TRUE	TRUE	-1.76234	3	_SPVVTIMGHVDHGK_	_SPVVTIMGHVDHGK_	492.926	492.925	382.642
Not Defined	A210305_bc_hela_200ng_100min_dia_standard_py3_1033	NA	A210305_bc_hela_200ng_100min_dia_standard_py3_1033.d	3	P46199	P46199	-73.0474	-73.0474	2.50072e-76	1.51241e-132	5.04629e-78	1.27533e-133	11	216.683	DAQVPIILAVNK	Stripped Sequence	TRUE	0	DAQVPIILAVNK	5	1	FALSE	_DAQVPIILAVNK_	63.6138	FALSE	_DAQVPIILAVNK_	_DAQVPIILAVNK_	no group specified	LABEL_FREE	FALSE	NaN	7.50698e-09	8.74931e-26	61.3339	63.617	61.3311	1.01806e-07	3.05418e-07	8.74931e-26	2.48497e-14	FALSE	NaN	245.001	245.001	TRUE	TRUE	-8.30359	2	_DAQVPIILAVNK_	_DAQVPIILAVNK_	640.882	640.881	245.001
Not Defined	A210305_bc_hela_200ng_100min_dia_standard_py3_1033	NA	A210305_bc_hela_200ng_100min_dia_standard_py3_1033.d	3	P46199	P46199	-73.0474	-73.0474	2.50072e-76	1.51241e-132	5.04629e-78	1.27533e-133	11	216.683	LVEDLQEELSSR	Stripped Sequence	TRUE	0	LVEDLQEELSSR	6	1	FALSE	_LVEDLQEELSSR_	44.4449	FALSE	_LVEDLQEELSSR_	_LVEDLQEELSSR_	no group specified	LABEL_FREE	FALSE	NaN	5.94463e-25	5.752e-84	48.1066	44.4503	48.1022	6.96322e-12	2.08897e-11	5.752e-84	1.13637e-46	FALSE	NaN	256.573	256.573	TRUE	TRUE	7.68807	2	_LVEDLQEELSSR_	_LVEDLQEELSSR_	709.362	709.361	256.573
Not Defined	A210305_bc_hela_200ng_100min_dia_standard_py3_1033	NA	A210305_bc_hela_200ng_100min_dia_standard_py3_1033.d	3	P46199	P46199	-73.0474	-73.0474	2.50072e-76	1.51241e-132	5.04629e-78	1.27533e-133	11	216.683	LMFDENGK	Stripped Sequence	TRUE	0	LMFDENGK	7	1	FALSE	_LMFDENGK_	8.37157	FALSE	_LMFDENGK_	_LMFDENGK_	no group specified	LABEL_FREE	FALSE	NaN	5.57751e-15	2.35996e-48	25.5097	8.39418	25.4923	4.82972e-09	1.44649e-08	2.35996e-48	2.42901e-11	FALSE	NaN	270.636	270.636	TRUE	TRUE	-0.813842	2	_LMFDENGK_	_LMFDENGK_	477.223	477.222	270.636
Not Defined	A210305_bc_hela_200ng_100min_dia_standard_py3_1033	NA	A210305_bc_hela_200ng_100min_dia_standard_py3_1033.d	3	P46199	P46199	-73.0474	-73.0474	2.50072e-76	1.51241e-132	5.04629e-78	1.27533e-133	11	216.683	IVCYEEK	Stripped Sequence	TRUE	0	IVCYEEK	8	1	FALSE	_IVC[+57]YEEK_	-21.4836	FALSE	_IVC[Carbamidomethyl (C)]YEEK_	_IVC[Carbamidomethyl (C)]YEEK_	no group specified	LABEL_FREE	FALSE	NaN	2.01007e-05	8.82257e-11	12.1527	-20.9459	12.0048	4.65843e-06	8.13344e-06	8.82257e-11	5.84175e-06	FALSE	NaN	103.844	103.844	TRUE	TRUE	-16.5871	2	_IVC[+57]YEEK_	_IVC[Carbamidomethyl (C)]YEEK_	470.726	470.725	103.844
Not Defined	A210305_bc_hela_200ng_100min_dia_standard_py3_1033	NA	A210305_bc_hela_200ng_100min_dia_standard_py3_1033.d	3	P46199	P46199	-73.0474	-73.0474	2.50072e-76	1.51241e-132	5.04629e-78	1.27533e-133	11	216.683	YGHLLWK	Stripped Sequence	TRUE	0	YGHLLWK	9	1	FALSE	_YGHLLWK_	9.01471	FALSE	_YGHLLWK_	_YGHLLWK_	no group specified	LABEL_FREE	FALSE	NaN	0.000294414	7.97091e-06	26.3641	9.81418	25.9259	1.33489e-05	2.71484e-05	4.92748e-06	7.97091e-06	FALSE	NaN	99.9642	99.9642	TRUE	TRUE	-23.1567	2	_YGHLLWK_	_YGHLLWK_	458.756	458.754	99.9642
Not Defined	A210305_bc_hela_200ng_100min_dia_standard_py3_1033	NA	A210305_bc_hela_200ng_100min_dia_standard_py3_1033.d	3	P46199	P46199	-73.0474	-73.0474	2.50072e-76	1.51241e-132	5.04629e-78	1.27533e-133	11	216.683	DSNVLSVIIK	Stripped Sequence	TRUE	0	DSNVLSVIIK	10	1	FALSE	_DSNVLSVIIK_	69.676	FALSE	_DSNVLSVIIK_	_DSNVLSVIIK_	no group specified	LABEL_FREE	FALSE	NaN	1.26544e-07	6.23679e-21	65.4942	69.4847	65.6343	1.12185e-08	3.35779e-08	6.23679e-21	7.75301e-11	FALSE	NaN	78.9706	78.9706	TRUE	TRUE	-10.4298	2	_DSNVLSVIIK_	_DSNVLSVIIK_	544.322	544.32	78.9706
Not Defined	A210305_bc_hela_200ng_100min_dia_standard_py3_1033	NA	A210305_bc_hela_200ng_100min_dia_standard_py3_1033.d	3	P46199	P46199	-73.0474	-73.0474	2.50072e-76	1.51241e-132	5.04629e-78	1.27533e-133	11	216.683	QTVESIQHAK	Stripped Sequence	TRUE	0	QTVESIQHAK	11	1	FALSE	_QTVESIQHAK_	-33.6828	FALSE	_QTVESIQHAK_	_QTVESIQHAK_	no group specified	LABEL_FREE	FALSE	NaN	0.00831138	0.000206134	7.69623	-34.1941	7.84812	7.10386e-05	0.000206134	9.60595e-07	6.02102e-06	FALSE	NaN	31.0377	31.0377	TRUE	TRUE	-39.8833	2	_QTVESIQHAK_	_QTVESIQHAK_	570.804	570.803	31.0377
Not Defined	A210305_bc_hela_200ng_100min_dia_standard_py3_1033	NA	A210305_bc_hela_200ng_100min_dia_standard_py3_1033.d	3	P46379	P46379	-72.9387	-72.9387	4.54293e-77	2.08828e-133	9.52507e-79	1.85308e-134	23	302.154	LINLVGESLR	Stripped Sequence	TRUE	0	LINLVGESLR	1	1	TRUE	_LINLVGESLR_	51.5788	FALSE	_LINLVGESLR_	_LINLVGESLR_	no group specified	LABEL_FREE	FALSE	NaN	1.43796e-09	1.58299e-28	52.7514	51.0735	52.979	5.92656e-08	1.77797e-07	8.11337e-38	1.58299e-28	FALSE	NaN	1832.83	1832.83	TRUE	TRUE	-7.21914	2	_LINLVGESLR_	_LINLVGESLR_	557.335	557.334	1832.83
Not Defined	A210305_bc_hela_200ng_100min_dia_standard_py3_1033	NA	A210305_bc_hela_200ng_100min_dia_standard_py3_1033.d	3	P46379	P46379	-72.9387	-72.9387	4.54293e-77	2.08828e-133	9.52507e-79	1.85308e-134	23	302.154	TFIVGAQMNVK	Stripped Sequence	TRUE	0	TFIVGAQMNVK	2	1	TRUE	_TFIVGAQMNVK_	37.6929	FALSE	_TFIVGAQMNVK_	_TFIVGAQMNVK_	no group specified	LABEL_FREE	FALSE	NaN	2.43613e-07	9.17823e-20	43.3382	37.8155	43.2536	6.45922e-08	1.93777e-07	1.14442e-24	9.17823e-20	FALSE	NaN	795.261	795.261	TRUE	TRUE	-10.9923	2	_TFIVGAQMNVK_	_TFIVGAQMNVK_	604.329	604.328	795.261
Not Defined	A210305_bc_hela_200ng_100min_dia_standard_py3_1033	NA	A210305_bc_hela_200ng_100min_dia_standard_py3_1033.d	3	P46379	P46379	-72.9387	-72.9387	4.54293e-77	2.08828e-133	9.52507e-79	1.85308e-134	23	302.154	VIHLVER	Stripped Sequence	TRUE	0	VIHLVER	3	1	TRUE	_VIHLVER_	-16.0882	FALSE	_VIHLVER_	_VIHLVER_	no group specified	LABEL_FREE	FALSE	NaN	1.97322e-12	3.89217e-39	14.2857	-16.1089	14.2942	3.36173e-08	1.00852e-07	3.89217e-39	1.32594e-16	FALSE	NaN	933.632	933.632	TRUE	TRUE	-3.54751	2	_VIHLVER_	_VIHLVER_	433.266	433.265	933.632
Not Defined	A210305_bc_hela_200ng_100min_dia_standard_py3_1033	NA	A210305_bc_hela_200ng_100min_dia_standard_py3_1033.d	3	P46379	P46379	-72.9387	-72.9387	4.54293e-77	2.08828e-133	9.52507e-79	1.85308e-134	23	302.154	PLTSPESLSR	Stripped Sequence	TRUE	0	PLTSPESLSR	4	1	FALSE	_PLTSPESLSR_	7.30089	FALSE	_PLTSPESLSR_	_PLTSPESLSR_	no group specified	LABEL_FREE	FALSE	NaN	1.4384e-14	7.09908e-47	24.6846	7.19865	24.7424	3.96805e-10	1.19042e-09	7.09908e-47	3.44991e-45	FALSE	NaN	809.683	809.683	TRUE	TRUE	-1.23029	2	_PLTSPESLSR_	_PLTSPESLSR_	543.793	543.792	809.683
Not Defined	A210305_bc_hela_200ng_100min_dia_standard_py3_1033	NA	A210305_bc_hela_200ng_100min_dia_standard_py3_1033.d	3	P46379	P46379	-72.9387	-72.9387	4.54293e-77	2.08828e-133	9.52507e-79	1.85308e-134	23	302.154	DLEAPEVQESYR	Stripped Sequence	TRUE	0	DLEAPEVQESYR	5	1	FALSE	_DLEAPEVQESYR_	30.5283	FALSE	_DLEAPEVQESYR_	_DLEAPEVQESYR_	no group specified	LABEL_FREE	FALSE	NaN	4.2614e-25	1.73631e-84	38.5038	30.5382	38.4992	1.58193e-10	4.74578e-10	1.73631e-84	4.24673e-53	FALSE	NaN	624.786	624.786	TRUE	TRUE	7.79674	2	_DLEAPEVQESYR_	_DLEAPEVQESYR_	718.339	718.337	624.786
Not Defined	A210305_bc_hela_200ng_100min_dia_standard_py3_1033	NA	A210305_bc_hela_200ng_100min_dia_standard_py3_1033.d	3	P46379	P46379	-72.9387	-72.9387	4.54293e-77	2.08828e-133	9.52507e-79	1.85308e-134	23	302.154	ENASPAPGTTAEEAMSR	Stripped Sequence	TRUE	0	ENASPAPGTTAEEAMSR	6	1	FALSE	_ENASPAPGTTAEEAMSR_	11.3392	FALSE	_ENASPAPGTTAEEAMSR_	_ENASPAPGTTAEEAMSR_	no group specified	LABEL_FREE	FALSE	NaN	4.21466e-13	1.41178e-41	26.9648	11.2382	27.0118	2.67222e-08	8.01665e-08	1.0187e-47	1.41178e-41	FALSE	NaN	528.439	528.439	TRUE	TRUE	-2.7902	2	_ENASPAPGTTAEEAMSR_	_ENASPAPGTTAEEAMSR_	859.886	859.885	528.439
Not Defined	A210305_bc_hela_200ng_100min_dia_standard_py3_1033	NA	A210305_bc_hela_200ng_100min_dia_standard_py3_1033.d	3	P46379	P46379	-72.9387	-72.9387	4.54293e-77	2.08828e-133	9.52507e-79	1.85308e-134	23	302.154	ESFSLVQVQPGVDIIR	Stripped Sequence	TRUE	0	ESFSLVQVQPGVDIIR	7	1	FALSE	_ESFSLVQVQPGVDIIR_	85.1807	FALSE	_ESFSLVQVQPGVDIIR_	_ESFSLVQVQPGVDIIR_	no group specified	LABEL_FREE	FALSE	NaN	4.03389e-21	2.75304e-70	75.7221	85.7424	75.4185	2.37272e-09	7.11816e-09	2.75304e-70	3.91826e-52	FALSE	NaN	586.136	586.136	TRUE	TRUE	4.69747	2	_ESFSLVQVQPGVDIIR_	_ESFSLVQVQPGVDIIR_	893.989	893.987	586.136
Not Defined	A210305_bc_hela_200ng_100min_dia_standard_py3_1033	NA	A210305_bc_hela_200ng_100min_dia_standard_py3_1033.d	3	P46379	P46379	-72.9387	-72.9387	4.54293e-77	2.08828e-133	9.52507e-79	1.85308e-134	23	302.154	LQEYNVGGK	Stripped Sequence	TRUE	0	LQEYNVGGK	8	1	FALSE	_LQEYNVGGK_	-12.5318	FALSE	_LQEYNVGGK_	_LQEYNVGGK_	no group specified	LABEL_FREE	FALSE	NaN	1.0644e-06	4.78586e-17	15.4903	-13.1796	15.7373	4.68313e-07	1.32568e-06	4.78586e-17	7.92621e-08	FALSE	NaN	474.962	474.962	TRUE	TRUE	-12.4034	2	_LQEYNVGGK_	_LQEYNVGGK_	504.261	504.261	474.962
Not Defined	A210305_bc_hela_200ng_100min_dia_standard_py3_1033	NA	A210305_bc_hela_200ng_100min_dia_standard_py3_1033.d	3	P46379	P46379	-72.9387	-72.9387	4.54293e-77	2.08828e-133	9.52507e-79	1.85308e-134	23	302.154	VKPQPPLSDAYLSGMPAK	Stripped Sequence	TRUE	1	VKPQPPLSDAYLSGMPAK	9	1	FALSE	_VKPQPPLSDAYLSGMPAK_	42.759	FALSE	_VKPQPPLSDAYLSGMPAK_	_VKPQPPLSDAYLSGMPAK_	no group specified	LABEL_FREE	FALSE	NaN	5.77918e-24	1.91867e-80	46.5742	42.7311	46.5998	1.37609e-10	4.12826e-10	1.91867e-80	5.14975e-54	FALSE	NaN	571.253	571.253	TRUE	TRUE	6.94269	3	_VKPQPPLSDAYLSGMPAK_	_VKPQPPLSDAYLSGMPAK_	633.673	633.672	571.253
Not Defined	A210305_bc_hela_200ng_100min_dia_standard_py3_1033	NA	A210305_bc_hela_200ng_100min_dia_standard_py3_1033.d	3	P46379	P46379	-72.9387	-72.9387	4.54293e-77	2.08828e-133	9.52507e-79	1.85308e-134	23	302.154	EHIAASVSIPSEK	Stripped Sequence	TRUE	0	EHIAASVSIPSEK	10	1	FALSE	_EHIAASVSIPSEK_	12.1552	FALSE	_EHIAASVSIPSEK_	_EHIAASVSIPSEK_	no group specified	LABEL_FREE	FALSE	NaN	1.24219e-14	4.1938e-47	27.3821	12.1281	27.3956	4.45125e-07	1.33538e-06	4.1938e-47	8.07021e-25	FALSE	NaN	342.203	342.203	TRUE	TRUE	-1.16526	2	_EHIAASVSIPSEK_	_EHIAASVSIPSEK_	684.362	684.361	342.203
Not Defined	A210305_bc_hela_200ng_100min_dia_standard_py3_1033	NA	A210305_bc_hela_200ng_100min_dia_standard_py3_1033.d	3	P46379	P46379	-72.9387	-72.9387	4.54293e-77	2.08828e-133	9.52507e-79	1.85308e-134	23	302.154	SFFHQHYLGGQEPTPSNIR	Stripped Sequence	TRUE	0	SFFHQHYLGGQEPTPSNIR	11	2	FALSE	_SFFHQHYLGGQEPTPSNIR_	28.9705	FALSE	_SFFHQHYLGGQEPTPSNIR_	_SFFHQHYLGGQEPTPSNIR_	no group specified	LABEL_FREE	FALSE	NaN	8.41867e-14	4.12793e-44	37.6061	29.0908	37.5139	2.58363e-09	7.75088e-09	4.12793e-44	3.62828e-41	FALSE	NaN	177.63	177.63	TRUE	TRUE	-2.03085	4	_SFFHQHYLGGQEPTPSNIR_	_SFFHQHYLGGQEPTPSNIR_	554.522	554.521	177.63
Not Defined	A210305_bc_hela_200ng_100min_dia_standard_py3_1033	NA	A210305_bc_hela_200ng_100min_dia_standard_py3_1033.d	3	P46379	P46379	-72.9387	-72.9387	4.54293e-77	2.08828e-133	9.52507e-79	1.85308e-134	23	302.154	SFFHQHYLGGQEPTPSNIR	Stripped Sequence	TRUE	0	SFFHQHYLGGQEPTPSNIR	11	2	FALSE	_SFFHQHYLGGQEPTPSNIR_	28.9705	FALSE	_SFFHQHYLGGQEPTPSNIR_	_SFFHQHYLGGQEPTPSNIR_	no group specified	LABEL_FREE	FALSE	NaN	9.92491e-15	1.87149e-47	37.5793	29.0551	37.5139	5.12622e-09	1.53784e-08	1.87149e-47	2.95882e-13	FALSE	NaN	193.576	193.576	TRUE	TRUE	-1.06615	3	_SFFHQHYLGGQEPTPSNIR_	_SFFHQHYLGGQEPTPSNIR_	739.027	739.026	193.576
Not Defined	A210305_bc_hela_200ng_100min_dia_standard_py3_1033	NA	A210305_bc_hela_200ng_100min_dia_standard_py3_1033.d	3	P46379	P46379	-72.9387	-72.9387	4.54293e-77	2.08828e-133	9.52507e-79	1.85308e-134	23	302.154	LLGNTFVALSDLR	Stripped Sequence	TRUE	0	LLGNTFVALSDLR	12	1	FALSE	_LLGNTFVALSDLR_	83.8534	FALSE	_LLGNTFVALSDLR_	_LLGNTFVALSDLR_	no group specified	LABEL_FREE	FALSE	NaN	1.1331e-16	2.1888e-54	74.8076	83.981	74.731	3.03167e-08	9.09502e-08	2.1888e-54	6.48603e-46	FALSE	NaN	303.901	303.901	TRUE	TRUE	0.817263	2	_LLGNTFVALSDLR_	_LLGNTFVALSDLR_	709.904	709.903	303.901
Not Defined	A210305_bc_hela_200ng_100min_dia_standard_py3_1033	NA	A210305_bc_hela_200ng_100min_dia_standard_py3_1033.d	3	P46379	P46379	-72.9387	-72.9387	4.54293e-77	2.08828e-133	9.52507e-79	1.85308e-134	23	302.154	GPPPAPEGGSR	Stripped Sequence	TRUE	0	GPPPAPEGGSR	13	1	FALSE	_GPPPAPEGGSR_	-32.9296	FALSE	_GPPPAPEGGSR_	_GPPPAPEGGSR_	no group specified	LABEL_FREE	FALSE	NaN	0.000540839	1.71891e-05	8.33854	-32.2757	8.10542	0.00013681	0.000255771	1.71891e-05	0.000137471	FALSE	NaN	482.23	482.23	TRUE	TRUE	-25.8616	2	_GPPPAPEGGSR_	_GPPPAPEGGSR_	511.257	511.256	482.23
Not Defined	A210305_bc_hela_200ng_100min_dia_standard_py3_1033	NA	A210305_bc_hela_200ng_100min_dia_standard_py3_1033.d	3	P46379	P46379	-72.9387	-72.9387	4.54293e-77	2.08828e-133	9.52507e-79	1.85308e-134	23	302.154	AGSSESIAAFIQR	Stripped Sequence	TRUE	0	AGSSESIAAFIQR	14	1	FALSE	_AGSSESIAAFIQR_	45.3189	FALSE	_AGSSESIAAFIQR_	_AGSSESIAAFIQR_	no group specified	LABEL_FREE	FALSE	NaN	4.78817e-15	1.36888e-48	48.7389	45.2519	48.7917	9.8101e-10	2.94303e-09	1.23794e-65	1.36888e-48	FALSE	NaN	357.06	357.06	TRUE	TRUE	-0.747554	2	_AGSSESIAAFIQR_	_AGSSESIAAFIQR_	668.846	668.845	357.06
Not Defined	A210305_bc_hela_200ng_100min_dia_standard_py3_1033	NA	A210305_bc_hela_200ng_100min_dia_standard_py3_1033.d	3	P46379	P46379	-72.9387	-72.9387	4.54293e-77	2.08828e-133	9.52507e-79	1.85308e-134	23	302.154	GPGASVHDR	Stripped Sequence	TRUE	0	GPGASVHDR	15	1	FALSE	_GPGASVHDR_	-68.8874	FALSE	_GPGASVHDR_	_GPGASVHDR_	no group specified	LABEL_FREE	FALSE	NaN	3.91861e-05	5.95516e-09	0.107062	-63.0383	0	0.000120627	0.000361874	1.36426e-27	5.95516e-09	FALSE	NaN	273.308	273.308	TRUE	TRUE	-18.3329	2	_GPGASVHDR_	_GPGASVHDR_	448.223	448.221	273.308
Not Defined	A210305_bc_hela_200ng_100min_dia_standard_py3_1033	NA	A210305_bc_hela_200ng_100min_dia_standard_py3_1033.d	3	P46379	P46379	-72.9387	-72.9387	4.54293e-77	2.08828e-133	9.52507e-79	1.85308e-134	23	302.154	APPQTHLPSGASSGTGSASATHGGGSPPGTR	Stripped Sequence	TRUE	0	APPQTHLPSGASSGTGSASATHGGGSPPGTR	16	1	FALSE	_APPQTHLPSGASSGTGSASATHGGGSPPGTR_	-5.58029	FALSE	_APPQTHLPSGASSGTGSASATHGGGSPPGTR_	_APPQTHLPSGASSGTGSASATHGGGSPPGTR_	no group specified	LABEL_FREE	FALSE	NaN	3.09943e-14	1.12224e-45	18.6053	-5.59495	18.6141	6.63057e-08	1.98917e-07	1.12224e-45	2.91513e-27	FALSE	NaN	210.271	210.271	TRUE	TRUE	-1.57416	4	_APPQTHLPSGASSGTGSASATHGGGSPPGTR_	_APPQTHLPSGASSGTGSASATHGGGSPPGTR_	697.087	697.086	210.271
Not Defined	A210305_bc_hela_200ng_100min_dia_standard_py3_1033	NA	A210305_bc_hela_200ng_100min_dia_standard_py3_1033.d	3	P46379	P46379	-72.9387	-72.9387	4.54293e-77	2.08828e-133	9.52507e-79	1.85308e-134	23	302.154	LVMAQHMIR	Stripped Sequence	TRUE	0	LVMAQHMIR	17	1	FALSE	_LVMAQHMIR_	3.55574	FALSE	_LVMAQHMIR_	_LVMAQHMIR_	no group specified	LABEL_FREE	FALSE	NaN	1.72039e-11	1.09214e-35	23.082	3.65135	23.0271	1.08899e-09	3.26698e-09	1.09214e-35	2.6717e-27	FALSE	NaN	262.334	262.334	TRUE	TRUE	-4.66591	2	_LVMAQHMIR_	_LVMAQHMIR_	549.799	549.798	262.334
Not Defined	A210305_bc_hela_200ng_100min_dia_standard_py3_1033	NA	A210305_bc_hela_200ng_100min_dia_standard_py3_1033.d	3	P46379	P46379	-72.9387	-72.9387	4.54293e-77	2.08828e-133	9.52507e-79	1.85308e-134	23	302.154	LQEDPNYSPQR	Stripped Sequence	TRUE	0	LQEDPNYSPQR	18	1	FALSE	_LQEDPNYSPQR_	-5.9137	FALSE	_LQEDPNYSPQR_	_LQEDPNYSPQR_	no group specified	LABEL_FREE	FALSE	NaN	6.78804e-17	3.54901e-55	18.4133	-5.91438	18.4137	1.2833e-09	3.8499e-09	3.54901e-55	5.70052e-43	FALSE	NaN	109.962	109.962	TRUE	TRUE	1.02327	2	_LQEDPNYSPQR_	_LQEDPNYSPQR_	673.82	673.819	109.962
Not Defined	A210305_bc_hela_200ng_100min_dia_standard_py3_1033	NA	A210305_bc_hela_200ng_100min_dia_standard_py3_1033.d	3	P46379	P46379	-72.9387	-72.9387	4.54293e-77	2.08828e-133	9.52507e-79	1.85308e-134	23	302.154	MATHTLITGLEEYVR	Stripped Sequence	TRUE	0	MATHTLITGLEEYVR	19	1	FALSE	_MATHTLITGLEEYVR_	65.9273	FALSE	_MATHTLITGLEEYVR_	_MATHTLITGLEEYVR_	no group specified	LABEL_FREE	FALSE	NaN	6.08578e-10	6.1844e-30	62.7966	65.8145	62.8662	2.84025e-07	8.52076e-07	3.24094e-42	6.1844e-30	FALSE	NaN	138.309	138.309	TRUE	TRUE	-6.68811	3	_MATHTLITGLEEYVR_	_MATHTLITGLEEYVR_	578.635	578.633	138.309
Not Defined	A210305_bc_hela_200ng_100min_dia_standard_py3_1033	NA	A210305_bc_hela_200ng_100min_dia_standard_py3_1033.d	3	P46379	P46379	-72.9387	-72.9387	4.54293e-77	2.08828e-133	9.52507e-79	1.85308e-134	23	302.154	YYEVLGAAATTDYNNNHEGREEDQR	Stripped Sequence	TRUE	1	YYEVLGAAATTDYNNNHEGREEDQR	20	1	FALSE	_YYEVLGAAATTDYNNNHEGREEDQR_	24.1463	FALSE	_YYEVLGAAATTDYNNNHEGREEDQR_	_YYEVLGAAATTDYNNNHEGREEDQR_	no group specified	LABEL_FREE	FALSE	NaN	4.74064e-15	1.32071e-48	34.5571	24.0045	34.6328	6.95559e-10	2.08668e-09	1.32071e-48	7.73236e-27	FALSE	NaN	101.727	101.727	TRUE	TRUE	-0.743228	3	_YYEVLGAAATTDYNNNHEGREEDQR_	_YYEVLGAAATTDYNNNHEGREEDQR_	972.432	972.431	101.727
Not Defined	A210305_bc_hela_200ng_100min_dia_standard_py3_1033	NA	A210305_bc_hela_200ng_100min_dia_standard_py3_1033.d	3	P46379	P46379	-72.9387	-72.9387	4.54293e-77	2.08828e-133	9.52507e-79	1.85308e-134	23	302.154	TMQGEGPQLLLSEAVSR	Stripped Sequence	TRUE	0	TMQGEGPQLLLSEAVSR	21	1	FALSE	_TMQGEGPQLLLSEAVSR_	70.0238	FALSE	_TMQGEGPQLLLSEAVSR_	_TMQGEGPQLLLSEAVSR_	no group specified	LABEL_FREE	FALSE	NaN	4.54745e-10	2.07249e-30	65.9255	70.0795	65.8841	1.05626e-06	2.18171e-06	2.07249e-30	9.87063e-07	FALSE	NaN	67.1602	67.1602	TRUE	TRUE	-6.51257	2	_TMQGEGPQLLLSEAVSR_	_TMQGEGPQLLLSEAVSR_	908.467	908.466	67.1602
Not Defined	A210305_bc_hela_200ng_100min_dia_standard_py3_1033	NA	A210305_bc_hela_200ng_100min_dia_standard_py3_1033.d	3	P46379	P46379	-72.9387	-72.9387	4.54293e-77	2.08828e-133	9.52507e-79	1.85308e-134	23	302.154	YYEVLGAAATTDYNNNHEGR	Stripped Sequence	TRUE	0	YYEVLGAAATTDYNNNHEGR	22	1	FALSE	_YYEVLGAAATTDYNNNHEGR_	31.3655	FALSE	_YYEVLGAAATTDYNNNHEGR_	_YYEVLGAAATTDYNNNHEGR_	no group specified	LABEL_FREE	FALSE	NaN	4.09016e-18	1.66985e-59	38.8478	31.2825	38.8855	7.22567e-06	1.61471e-05	1.66985e-59	5.52991e-06	FALSE	NaN	39.6587	39.6587	TRUE	TRUE	2.12534	3	_YYEVLGAAATTDYNNNHEGR_	_YYEVLGAAATTDYNNNHEGR_	753.342	753.341	39.6587
Not Defined	A210305_bc_hela_200ng_100min_dia_standard_py3_1033	NA	A210305_bc_hela_200ng_100min_dia_standard_py3_1033.d	3	P46459	P46459	-74.2649	-75.0538	2.70638e-68	3.4583e-117	3.72723e-70	1.3603e-118	31	307.27	LLDYVPIGPR	Stripped Sequence	TRUE	0	LLDYVPIGPR	1	1	TRUE	_LLDYVPIGPR_	57.4547	FALSE	_LLDYVPIGPR_	_LLDYVPIGPR_	no group specified	LABEL_FREE	FALSE	NaN	7.20425e-16	1.5775e-51	56.9269	57.4181	56.9503	3.00856e-08	9.02569e-08	1.5775e-51	6.98872e-38	FALSE	NaN	2591.76	2591.76	TRUE	TRUE	0.0581518	2	_LLDYVPIGPR_	_LLDYVPIGPR_	571.832	571.831	2591.76
Not Defined	A210305_bc_hela_200ng_100min_dia_standard_py3_1033	NA	A210305_bc_hela_200ng_100min_dia_standard_py3_1033.d	3	P46459	P46459	-74.2649	-75.0538	2.70638e-68	3.4583e-117	3.72723e-70	1.3603e-118	31	307.27	GILLYGPPGCGK	Stripped Sequence	TRUE	0	GILLYGPPGCGK	2	1	TRUE	_GILLYGPPGC[+57]GK_	41.101	FALSE	_GILLYGPPGC[Carbamidomethyl (C)]GK_	_GILLYGPPGC[Carbamidomethyl (C)]GK_	no group specified	LABEL_FREE	FALSE	NaN	1.47312e-08	1.19566e-24	45.2457	40.9766	45.3223	9.89305e-09	2.96791e-08	1.19566e-24	1.71303e-22	FALSE	NaN	2143.08	2143.08	TRUE	TRUE	-8.77504	2	_GILLYGPPGC[+57]GK_	_GILLYGPPGC[Carbamidomethyl (C)]GK_	616.329	616.328	2143.08
Not Defined	A210305_bc_hela_200ng_100min_dia_standard_py3_1033	NA	A210305_bc_hela_200ng_100min_dia_standard_py3_1033.d	3	P46459	P46459	-74.2649	-75.0538	2.70638e-68	3.4583e-117	3.72723e-70	1.3603e-118	31	307.27	YVGESEANIR	Stripped Sequence	TRUE	0	YVGESEANIR	3	1	TRUE	_YVGESEANIR_	-4.10352	FALSE	_YVGESEANIR_	_YVGESEANIR_	no group specified	LABEL_FREE	FALSE	NaN	2.2623e-07	6.75679e-20	19.5088	-4.01169	19.4616	1.33355e-07	4.00065e-07	6.75679e-20	1.058e-17	FALSE	NaN	1541.8	1541.8	TRUE	TRUE	-10.9271	2	_YVGESEANIR_	_YVGESEANIR_	569.28	569.279	1541.8
Not Defined	A210305_bc_hela_200ng_100min_dia_standard_py3_1033	NA	A210305_bc_hela_200ng_100min_dia_standard_py3_1033.d	3	P46459	P46459	-74.2649	-75.0538	2.70638e-68	3.4583e-117	3.72723e-70	1.3603e-118	31	307.27	LLIIGTTSR	Stripped Sequence	TRUE	0	LLIIGTTSR	4	1	FALSE	_LLIIGTTSR_	30.8466	FALSE	_LLIIGTTSR_	_LLIIGTTSR_	no group specified	LABEL_FREE	FALSE	NaN	2.44854e-12	8.5635e-39	38.6272	30.8029	38.6474	1.15199e-07	3.45596e-07	8.5635e-39	7.70344e-16	FALSE	NaN	1617.23	1617.23	TRUE	TRUE	-3.6559	2	_LLIIGTTSR_	_LLIIGTTSR_	487.306	487.304	1617.23
Not Defined	A210305_bc_hela_200ng_100min_dia_standard_py3_1033	NA	A210305_bc_hela_200ng_100min_dia_standard_py3_1033.d	3	P46459	P46459	-74.2649	-75.0538	2.70638e-68	3.4583e-117	3.72723e-70	1.3603e-118	31	307.27	MEIGLPDEK	Stripped Sequence	TRUE	0	MEIGLPDEK	5	1	FALSE	_MEIGLPDEK_	32.9495	FALSE	_MEIGLPDEK_	_MEIGLPDEK_	no group specified	LABEL_FREE	FALSE	NaN	4.04275e-10	1.3342e-30	39.6803	32.8379	39.7478	6.51795e-08	1.95539e-07	1.3342e-30	4.79052e-22	FALSE	NaN	1252.03	1252.03	TRUE	TRUE	-6.44229	2	_MEIGLPDEK_	_MEIGLPDEK_	516.258	516.256	1252.03
Not Defined	A210305_bc_hela_200ng_100min_dia_standard_py3_1033	NA	A210305_bc_hela_200ng_100min_dia_standard_py3_1033.d	3	P46459	P46459	-74.2649	-75.0538	2.70638e-68	3.4583e-117	3.72723e-70	1.3603e-118	31	307.27	VVNGPEILNK	Stripped Sequence	TRUE	0	VVNGPEILNK	6	1	FALSE	_VVNGPEILNK_	13.0285	FALSE	_VVNGPEILNK_	_VVNGPEILNK_	no group specified	LABEL_FREE	FALSE	NaN	5.62855e-10	4.61288e-30	27.9365	13.2291	27.8363	7.11169e-09	2.13351e-08	4.61288e-30	2.38637e-18	FALSE	NaN	1135.5	1135.5	TRUE	TRUE	-6.64085	2	_VVNGPEILNK_	_VVNGPEILNK_	541.814	541.813	1135.5
Not Defined	A210305_bc_hela_200ng_100min_dia_standard_py3_1033	NA	A210305_bc_hela_200ng_100min_dia_standard_py3_1033.d	3	P46459	P46459	-74.2649	-75.0538	2.70638e-68	3.4583e-117	3.72723e-70	1.3603e-118	31	307.27	NFSGAELEGLVR	Stripped Sequence	TRUE	0	NFSGAELEGLVR	7	1	FALSE	_NFSGAELEGLVR_	56.736	FALSE	_NFSGAELEGLVR_	_NFSGAELEGLVR_	no group specified	LABEL_FREE	FALSE	NaN	1.00977e-12	3.3829e-40	56.4424	56.6406	56.4978	3.03864e-10	9.11593e-10	4.43015e-41	3.3829e-40	FALSE	NaN	859.958	859.958	TRUE	TRUE	-3.21507	2	_NFSGAELEGLVR_	_NFSGAELEGLVR_	646.336	646.335	859.958
Not Defined	A210305_bc_hela_200ng_100min_dia_standard_py3_1033	NA	A210305_bc_hela_200ng_100min_dia_standard_py3_1033.d	3	P46459	P46459	-74.2649	-75.0538	2.70638e-68	3.4583e-117	3.72723e-70	1.3603e-118	31	307.27	SQLSCVVVDDIER	Stripped Sequence	TRUE	0	SQLSCVVVDDIER	8	1	FALSE	_SQLSC[+57]VVVDDIER_	49.4909	FALSE	_SQLSC[Carbamidomethyl (C)]VVVDDIER_	_SQLSC[Carbamidomethyl (C)]VVVDDIER_	no group specified	LABEL_FREE	FALSE	NaN	9.03679e-16	3.53799e-51	51.5949	49.4598	51.6181	1.00538e-09	3.01615e-09	3.53799e-51	1.46842e-40	FALSE	NaN	729.402	729.402	TRUE	TRUE	-0.036657	2	_SQLSC[+57]VVVDDIER_	_SQLSC[Carbamidomethyl (C)]VVVDDIER_	760.375	760.374	729.402
Not Defined	A210305_bc_hela_200ng_100min_dia_standard_py3_1033	NA	A210305_bc_hela_200ng_100min_dia_standard_py3_1033.d	3	P46459	P46459	-74.2649	-75.0538	2.70638e-68	3.4583e-117	3.72723e-70	1.3603e-118	31	307.27	DFQSGQHVIVR	Stripped Sequence	TRUE	0	DFQSGQHVIVR	9	1	FALSE	_DFQSGQHVIVR_	2.43687	FALSE	_DFQSGQHVIVR_	_DFQSGQHVIVR_	no group specified	LABEL_FREE	FALSE	NaN	2.01978e-12	4.23835e-39	22.3768	2.42917	22.3813	3.15148e-09	9.45443e-09	4.23835e-39	3.89648e-34	FALSE	NaN	736.296	736.296	TRUE	TRUE	-3.55919	2	_DFQSGQHVIVR_	_DFQSGQHVIVR_	643.336	643.335	736.296
Not Defined	A210305_bc_hela_200ng_100min_dia_standard_py3_1033	NA	A210305_bc_hela_200ng_100min_dia_standard_py3_1033.d	3	P46459	P46459	-74.2649	-75.0538	2.70638e-68	3.4583e-117	3.72723e-70	1.3603e-118	31	307.27	VLDDGELLVQQTK	Stripped Sequence	TRUE	0	VLDDGELLVQQTK	10	1	FALSE	_VLDDGELLVQQTK_	42.0725	FALSE	_VLDDGELLVQQTK_	_VLDDGELLVQQTK_	no group specified	LABEL_FREE	FALSE	NaN	2.4519e-22	1.18307e-74	45.9555	41.9814	46.0271	8.70409e-10	2.61123e-09	1.18307e-74	1.01283e-42	FALSE	NaN	690.09	690.09	TRUE	TRUE	5.68174	2	_VLDDGELLVQQTK_	_VLDDGELLVQQTK_	729.396	729.395	690.09
Not Defined	A210305_bc_hela_200ng_100min_dia_standard_py3_1033	NA	A210305_bc_hela_200ng_100min_dia_standard_py3_1033.d	3	P46459	P46459	-74.2649	-75.0538	2.70638e-68	3.4583e-117	3.72723e-70	1.3603e-118	31	307.27	IAEESNFPFIK	Stripped Sequence	TRUE	0	IAEESNFPFIK	11	1	FALSE	_IAEESNFPFIK_	56.9157	FALSE	_IAEESNFPFIK_	_IAEESNFPFIK_	no group specified	LABEL_FREE	FALSE	NaN	2.62987e-19	9.40178e-64	56.6727	57.0202	56.6061	6.64391e-09	1.99317e-08	9.40178e-64	1.91486e-59	FALSE	NaN	643.295	643.295	TRUE	TRUE	3.16658	2	_IAEESNFPFIK_	_IAEESNFPFIK_	647.838	647.836	643.295
Not Defined	A210305_bc_hela_200ng_100min_dia_standard_py3_1033	NA	A210305_bc_hela_200ng_100min_dia_standard_py3_1033.d	3	P46459	P46459	-74.2649	-75.0538	2.70638e-68	3.4583e-117	3.72723e-70	1.3603e-118	31	307.27	GDFLASLENDIK	Stripped Sequence	TRUE	0	GDFLASLENDIK	12	1	FALSE	_GDFLASLENDIK_	84.9749	FALSE	_GDFLASLENDIK_	_GDFLASLENDIK_	no group specified	LABEL_FREE	FALSE	NaN	1.81891e-15	4.2941e-50	75.3348	85.008	75.3187	1.47492e-09	4.42477e-09	9.59231e-51	4.2941e-50	FALSE	NaN	658.178	658.178	TRUE	TRUE	-0.331966	2	_GDFLASLENDIK_	_GDFLASLENDIK_	661.335	661.334	658.178
Not Defined	A210305_bc_hela_200ng_100min_dia_standard_py3_1033	NA	A210305_bc_hela_200ng_100min_dia_standard_py3_1033.d	3	P46459	P46459	-74.2649	-75.0538	2.70638e-68	3.4583e-117	3.72723e-70	1.3603e-118	31	307.27	LFADAEEEQR	Stripped Sequence	TRUE	0	LFADAEEEQR	13	1	FALSE	_LFADAEEEQR_	4.30495	FALSE	_LFADAEEEQR_	_LFADAEEEQR_	no group specified	LABEL_FREE	FALSE	NaN	2.41878e-19	6.96218e-64	23.3865	4.31813	23.381	3.08255e-09	9.24766e-09	6.96218e-64	1.51349e-50	FALSE	NaN	530.996	530.996	TRUE	TRUE	3.19787	2	_LFADAEEEQR_	_LFADAEEEQR_	604.283	604.282	530.996
Not Defined	A210305_bc_hela_200ng_100min_dia_standard_py3_1033	NA	A210305_bc_hela_200ng_100min_dia_standard_py3_1033.d	3	P46459	P46459	-74.2649	-75.0538	2.70638e-68	3.4583e-117	3.72723e-70	1.3603e-118	31	307.27	DIEAMDPSILK	Stripped Sequence	TRUE	0	DIEAMDPSILK	14	1	FALSE	_DIEAMDPSILK_	59.5248	FALSE	_DIEAMDPSILK_	_DIEAMDPSILK_	no group specified	LABEL_FREE	FALSE	NaN	1.26198e-14	4.43844e-47	58.4483	59.5222	58.4503	2.40724e-09	7.22172e-09	3.25104e-47	4.43844e-47	FALSE	NaN	640.244	640.244	TRUE	TRUE	-1.17226	2	_DIEAMDPSILK_	_DIEAMDPSILK_	616.316	616.315	640.244
Not Defined	A210305_bc_hela_200ng_100min_dia_standard_py3_1033	NA	A210305_bc_hela_200ng_100min_dia_standard_py3_1033.d	3	P46459	P46459	-74.2649	-75.0538	2.70638e-68	3.4583e-117	3.72723e-70	1.3603e-118	31	307.27	SIDSNPYDTDK	Stripped Sequence	TRUE	0	SIDSNPYDTDK	15	1	FALSE	_SIDSNPYDTDK_	-4.81813	FALSE	_SIDSNPYDTDK_	_SIDSNPYDTDK_	no group specified	LABEL_FREE	FALSE	NaN	2.02281e-14	2.42111e-46	19.1154	-4.7453	19.0746	9.96442e-09	2.98933e-08	2.42111e-46	3.40935e-34	FALSE	NaN	454.754	454.754	TRUE	TRUE	-1.38229	2	_SIDSNPYDTDK_	_SIDSNPYDTDK_	627.778	627.777	454.754
Not Defined	A210305_bc_hela_200ng_100min_dia_standard_py3_1033	NA	A210305_bc_hela_200ng_100min_dia_standard_py3_1033.d	3	P46459	P46459	-74.2649	-75.0538	2.70638e-68	3.4583e-117	3.72723e-70	1.3603e-118	31	307.27	AENSSLNLIGK	Stripped Sequence	TRUE	0	AENSSLNLIGK	16	1	FALSE	_AENSSLNLIGK_	17.7751	FALSE	_AENSSLNLIGK_	_AENSSLNLIGK_	no group specified	LABEL_FREE	FALSE	NaN	3.85992e-18	1.35914e-59	30.7971	17.7851	30.7905	1.74457e-09	5.23372e-09	1.35914e-59	3.57413e-22	FALSE	NaN	441.164	441.164	TRUE	TRUE	2.14764	2	_AENSSLNLIGK_	_AENSSLNLIGK_	573.312	573.311	441.164
Not Defined	A210305_bc_hela_200ng_100min_dia_standard_py3_1033	NA	A210305_bc_hela_200ng_100min_dia_standard_py3_1033.d	3	P46459	P46459	-74.2649	-75.0538	2.70638e-68	3.4583e-117	3.72723e-70	1.3603e-118	31	307.27	WGDPVTR	Stripped Sequence	TRUE	0	WGDPVTR	18	1	FALSE	_WGDPVTR_	-0.784134	FALSE	_WGDPVTR_	_WGDPVTR_	no group specified	LABEL_FREE	FALSE	NaN	1.00128e-10	7.33866e-33	21.0183	-0.0541892	20.7234	2.50845e-06	5.10725e-06	7.33866e-33	2.41811e-06	FALSE	NaN	346.146	346.146	TRUE	TRUE	-5.63255	2	_WGDPVTR_	_WGDPVTR_	415.711	415.71	346.146
Not Defined	A210305_bc_hela_200ng_100min_dia_standard_py3_1033	NA	A210305_bc_hela_200ng_100min_dia_standard_py3_1033.d	3	P46459	P46459	-74.2649	-75.0538	2.70638e-68	3.4583e-117	3.72723e-70	1.3603e-118	31	307.27	TPLVSVLLEGPPHSGK	Stripped Sequence	TRUE	0	TPLVSVLLEGPPHSGK	19	2	FALSE	_TPLVSVLLEGPPHSGK_	59.9136	FALSE	_TPLVSVLLEGPPHSGK_	_TPLVSVLLEGPPHSGK_	no group specified	LABEL_FREE	FALSE	NaN	3.42926e-14	1.61433e-45	58.6925	59.8562	58.7336	1.43713e-10	4.31138e-10	1.61433e-45	2.99586e-40	FALSE	NaN	155.279	155.279	TRUE	TRUE	-1.61991	3	_TPLVSVLLEGPPHSGK_	_TPLVSVLLEGPPHSGK_	544.31	544.309	155.279
Not Defined	A210305_bc_hela_200ng_100min_dia_standard_py3_1033	NA	A210305_bc_hela_200ng_100min_dia_standard_py3_1033.d	3	P46459	P46459	-74.2649	-75.0538	2.70638e-68	3.4583e-117	3.72723e-70	1.3603e-118	31	307.27	TPLVSVLLEGPPHSGK	Stripped Sequence	TRUE	0	TPLVSVLLEGPPHSGK	19	2	FALSE	_TPLVSVLLEGPPHSGK_	59.9136	FALSE	_TPLVSVLLEGPPHSGK_	_TPLVSVLLEGPPHSGK_	no group specified	LABEL_FREE	FALSE	NaN	2.43159e-08	8.51417e-24	58.6486	59.795	58.7336	8.19107e-12	2.45732e-11	4.07692e-38	8.51417e-24	FALSE	NaN	97.1154	97.1154	TRUE	TRUE	-9.13852	2	_TPLVSVLLEGPPHSGK_	_TPLVSVLLEGPPHSGK_	815.962	815.961	97.1154
Not Defined	A210305_bc_hela_200ng_100min_dia_standard_py3_1033	NA	A210305_bc_hela_200ng_100min_dia_standard_py3_1033.d	3	P46459	P46459	-74.2649	-75.0538	2.70638e-68	3.4583e-117	3.72723e-70	1.3603e-118	31	307.27	MIGFSETAK	Stripped Sequence	TRUE	0	MIGFSETAK	20	1	FALSE	_MIGFSETAK_	13.5344	FALSE	_MIGFSETAK_	_MIGFSETAK_	no group specified	LABEL_FREE	FALSE	NaN	0.000536247	1.69683e-05	28.1633	13.6641	28.0933	1.03402e-05	1.69683e-05	5.49348e-16	1.40524e-05	FALSE	NaN	244.536	244.536	TRUE	TRUE	-25.8051	2	_MIGFSETAK_	_MIGFSETAK_	492.247	492.246	244.536
Not Defined	A210305_bc_hela_200ng_100min_dia_standard_py3_1033	NA	A210305_bc_hela_200ng_100min_dia_standard_py3_1033.d	3	P46459	P46459	-74.2649	-75.0538	2.70638e-68	3.4583e-117	3.72723e-70	1.3603e-118	31	307.27	QSIINPDWNFEK	Stripped Sequence	TRUE	0	QSIINPDWNFEK	21	1	FALSE	_QSIINPDWNFEK_	60.9117	FALSE	_QSIINPDWNFEK_	_QSIINPDWNFEK_	no group specified	LABEL_FREE	FALSE	NaN	2.38027e-13	1.77428e-42	59.5286	61.0469	59.4461	8.33202e-11	2.49959e-10	1.77428e-42	1.63673e-15	FALSE	NaN	273.147	273.147	TRUE	TRUE	-2.51741	2	_QSIINPDWNFEK_	_QSIINPDWNFEK_	745.867	745.866	273.147
Not Defined	A210305_bc_hela_200ng_100min_dia_standard_py3_1033	NA	A210305_bc_hela_200ng_100min_dia_standard_py3_1033.d	3	P46459	P46459	-74.2649	-75.0538	2.70638e-68	3.4583e-117	3.72723e-70	1.3603e-118	31	307.27	LFADAEEEQRR	Stripped Sequence	TRUE	1	LFADAEEEQRR	22	1	FALSE	_LFADAEEEQRR_	-6.97773	FALSE	_LFADAEEEQRR_	_LFADAEEEQRR_	no group specified	LABEL_FREE	FALSE	NaN	2.45518e-10	2.07197e-31	17.7234	-7.14108	17.8052	3.57288e-07	1.07186e-06	7.86235e-43	2.07197e-31	FALSE	NaN	228.852	228.852	TRUE	TRUE	-6.148	3	_LFADAEEEQRR_	_LFADAEEEQRR_	455.225	455.223	228.852
Not Defined	A210305_bc_hela_200ng_100min_dia_standard_py3_1033	NA	A210305_bc_hela_200ng_100min_dia_standard_py3_1033.d	3	P46459	P46459	-74.2649	-75.0538	2.70638e-68	3.4583e-117	3.72723e-70	1.3603e-118	31	307.27	IFDDAYK	Stripped Sequence	TRUE	0	IFDDAYK	23	1	FALSE	_IFDDAYK_	8.55396	FALSE	_IFDDAYK_	_IFDDAYK_	no group specified	LABEL_FREE	FALSE	NaN	0.000346712	9.77344e-06	25.9227	9.00945	25.6304	1.09924e-05	2.11073e-05	2.09651e-06	9.77344e-06	FALSE	NaN	134.558	134.558	TRUE	TRUE	-23.6745	2	_IFDDAYK_	_IFDDAYK_	436.213	436.212	134.558
Not Defined	A210305_bc_hela_200ng_100min_dia_standard_py3_1033	NA	A210305_bc_hela_200ng_100min_dia_standard_py3_1033.d	3	P46459	P46459	-74.2649	-75.0538	2.70638e-68	3.4583e-117	3.72723e-70	1.3603e-118	31	307.27	EFSDIFR	Stripped Sequence	TRUE	0	EFSDIFR	24	1	FALSE	_EFSDIFR_	44.4018	FALSE	_EFSDIFR_	_EFSDIFR_	no group specified	LABEL_FREE	FALSE	NaN	1.43231e-05	1.26729e-11	47.9799	44.293	48.0675	5.54226e-06	1.64847e-05	1.26729e-11	1.42065e-07	FALSE	NaN	186.46	186.46	TRUE	TRUE	-15.9025	2	_EFSDIFR_	_EFSDIFR_	457.224	457.223	186.46
Not Defined	A210305_bc_hela_200ng_100min_dia_standard_py3_1033	NA	A210305_bc_hela_200ng_100min_dia_standard_py3_1033.d	3	P46459	P46459	-74.2649	-75.0538	2.70638e-68	3.4583e-117	3.72723e-70	1.3603e-118	31	307.27	PAFGTNQEDYASYIMNGIIK	Stripped Sequence	TRUE	0	PAFGTNQEDYASYIMNGIIK	25	1	FALSE	_PAFGTNQEDYASYIMNGIIK_	102.552	FALSE	_PAFGTNQEDYASYIMNGIIK_	_PAFGTNQEDYASYIMNGIIK_	no group specified	LABEL_FREE	FALSE	NaN	6.96787e-18	1.10748e-58	84.9328	102.55	84.9338	4.13294e-12	1.23988e-11	1.10748e-58	2.16135e-49	FALSE	NaN	137.72	137.72	TRUE	TRUE	1.91952	3	_PAFGTNQEDYASYIMNGIIK_	_PAFGTNQEDYASYIMNGIIK_	744.693	744.692	137.72
Not Defined	A210305_bc_hela_200ng_100min_dia_standard_py3_1033	NA	A210305_bc_hela_200ng_100min_dia_standard_py3_1033.d	3	P46459	P46459	-74.2649	-75.0538	2.70638e-68	3.4583e-117	3.72723e-70	1.3603e-118	31	307.27	GSMAGSTGVHDTVVNQLLSK	Stripped Sequence	TRUE	0	GSMAGSTGVHDTVVNQLLSK	26	2	FALSE	_GSMAGSTGVHDTVVNQLLSK_	44.98	FALSE	_GSMAGSTGVHDTVVNQLLSK_	_GSMAGSTGVHDTVVNQLLSK_	no group specified	LABEL_FREE	FALSE	NaN	4.28195e-09	1.00949e-26	48.4936	44.9409	48.5243	2.88944e-07	8.66832e-07	2.96992e-27	1.00949e-26	FALSE	NaN	119.598	119.598	TRUE	TRUE	-7.92467	3	_GSMAGSTGVHDTVVNQLLSK_	_GSMAGSTGVHDTVVNQLLSK_	667.674	667.673	119.598
Not Defined	A210305_bc_hela_200ng_100min_dia_standard_py3_1033	NA	A210305_bc_hela_200ng_100min_dia_standard_py3_1033.d	3	P46459	P46459	-74.2649	-75.0538	2.70638e-68	3.4583e-117	3.72723e-70	1.3603e-118	31	307.27	GSMAGSTGVHDTVVNQLLSK	Stripped Sequence	TRUE	0	GSMAGSTGVHDTVVNQLLSK	26	2	FALSE	_GSMAGSTGVHDTVVNQLLSK_	44.98	FALSE	_GSMAGSTGVHDTVVNQLLSK_	_GSMAGSTGVHDTVVNQLLSK_	no group specified	LABEL_FREE	FALSE	NaN	0.000856311	3.23174e-05	48.485	44.93	48.5243	4.40332e-05	9.80528e-05	1.72936e-06	3.23174e-05	FALSE	NaN	9.12252	9.12252	TRUE	TRUE	-29.0367	2	_GSMAGSTGVHDTVVNQLLSK_	_GSMAGSTGVHDTVVNQLLSK_	1001.01	1001.01	9.12252
Not Defined	A210305_bc_hela_200ng_100min_dia_standard_py3_1033	NA	A210305_bc_hela_200ng_100min_dia_standard_py3_1033.d	3	P46459	P46459	-74.2649	-75.0538	2.70638e-68	3.4583e-117	3.72723e-70	1.3603e-118	31	307.27	LQILHIHTAR	Stripped Sequence	TRUE	0	LQILHIHTAR	27	1	FALSE	_LQILHIHTAR_	2.72276	FALSE	_LQILHIHTAR_	_LQILHIHTAR_	no group specified	LABEL_FREE	FALSE	NaN	8.2754e-22	9.18238e-73	22.5603	2.74755	22.546	1.99436e-07	5.97858e-07	9.18238e-73	4.50432e-10	FALSE	NaN	90.3973	90.3973	TRUE	TRUE	5.25888	3	_LQILHIHTAR_	_LQILHIHTAR_	401.244	401.242	90.3973
Not Defined	A210305_bc_hela_200ng_100min_dia_standard_py3_1033	NA	A210305_bc_hela_200ng_100min_dia_standard_py3_1033.d	3	P46459	P46459	-74.2649	-75.0538	2.70638e-68	3.4583e-117	3.72723e-70	1.3603e-118	31	307.27	GHQLLSADVDIK	Stripped Sequence	TRUE	0	GHQLLSADVDIK	28	1	FALSE	_GHQLLSADVDIK_	22.2392	FALSE	_GHQLLSADVDIK_	_GHQLLSADVDIK_	no group specified	LABEL_FREE	FALSE	NaN	1.51104e-05	1.70802e-11	33.647	22.39	33.5506	8.93601e-12	1.70802e-11	1.26322e-44	9.72787e-12	FALSE	NaN	62.0016	62.0016	TRUE	TRUE	-16.004	2	_GHQLLSADVDIK_	_GHQLLSADVDIK_	648.351	648.35	62.0016
Not Defined	A210305_bc_hela_200ng_100min_dia_standard_py3_1033	NA	A210305_bc_hela_200ng_100min_dia_standard_py3_1033.d	3	P46459	P46459	-74.2649	-75.0538	2.70638e-68	3.4583e-117	3.72723e-70	1.3603e-118	31	307.27	TTIAQQVK	Stripped Sequence	TRUE	0	TTIAQQVK	29	1	FALSE	_TTIAQQVK_	-26.2045	FALSE	_TTIAQQVK_	_TTIAQQVK_	no group specified	LABEL_FREE	FALSE	NaN	0.136102	0.00126167	10.2658	-26.8018	10.4698	0.00196488	0.00265178	0.00126167	0.0019812	FALSE	NaN	18.5547	18.5547	TRUE	TRUE	-50.0683	2	_TTIAQQVK_	_TTIAQQVK_	444.761	444.76	18.5547
Not Defined	A210305_bc_hela_200ng_100min_dia_standard_py3_1033	NA	A210305_bc_hela_200ng_100min_dia_standard_py3_1033.d	3	P46459	P46459	-74.2649	-75.0538	2.70638e-68	3.4583e-117	3.72723e-70	1.3603e-118	31	307.27	CPTDELSLTNCAVVNEK	Stripped Sequence	TRUE	0	CPTDELSLTNCAVVNEK	30	1	FALSE	_C[+57]PTDELSLTNC[+57]AVVNEK_	45.4318	FALSE	_C[Carbamidomethyl (C)]PTDELSLTNC[Carbamidomethyl (C)]AVVNEK_	_C[Carbamidomethyl (C)]PTDELSLTNC[Carbamidomethyl (C)]AVVNEK_	no group specified	LABEL_FREE	FALSE	NaN	0.000109084	6.92549e-07	48.8529	45.3963	48.8809	4.17262e-07	6.92549e-07	2.131e-17	5.59235e-07	FALSE	NaN	11.0975	11.0975	TRUE	TRUE	-20.9351	2	_C[+57]PTDELSLTNC[+57]AVVNEK_	_C[Carbamidomethyl (C)]PTDELSLTNC[Carbamidomethyl (C)]AVVNEK_	975.451	975.449	11.0975
Not Defined	A210305_bc_hela_200ng_100min_dia_standard_py3_1033	NA	A210305_bc_hela_200ng_100min_dia_standard_py3_1033.d	3	P46527	P46527	-78.6715	-82.0024	2.91272e-43	1.48352e-71	2.16113e-45	2.27785e-73	4	30.7118	NLFGPVDHEELTR	Stripped Sequence	TRUE	0	NLFGPVDHEELTR	1	1	TRUE	_NLFGPVDHEELTR_	36.0957	FALSE	_NLFGPVDHEELTR_	_NLFGPVDHEELTR_	no group specified	LABEL_FREE	FALSE	NaN	5.93227e-11	1.0534e-33	42.429	36.4314	42.1932	8.75881e-11	2.62764e-10	1.0534e-33	2.02408e-31	FALSE	NaN	156.902	156.902	TRUE	TRUE	-5.3393	3	_NLFGPVDHEELTR_	_NLFGPVDHEELTR_	509.591	509.59	156.902
Not Defined	A210305_bc_hela_200ng_100min_dia_standard_py3_1033	NA	A210305_bc_hela_200ng_100min_dia_standard_py3_1033.d	3	P46527	P46527	-78.6715	-82.0024	2.91272e-43	1.48352e-71	2.16113e-45	2.27785e-73	4	30.7118	YEWQEVEK	Stripped Sequence	TRUE	0	YEWQEVEK	2	1	TRUE	_YEWQEVEK_	15.0589	FALSE	_YEWQEVEK_	_YEWQEVEK_	no group specified	LABEL_FREE	FALSE	NaN	1.56103e-14	9.53177e-47	29.0273	15.1271	28.9837	2.51213e-08	5.11181e-08	9.53177e-47	2.42459e-08	FALSE	NaN	98.6467	98.6467	TRUE	TRUE	-1.26665	2	_YEWQEVEK_	_YEWQEVEK_	555.759	555.758	98.6467
Not Defined	A210305_bc_hela_200ng_100min_dia_standard_py3_1033	NA	A210305_bc_hela_200ng_100min_dia_standard_py3_1033.d	3	P46527	P46527	-78.6715	-82.0024	2.91272e-43	1.48352e-71	2.16113e-45	2.27785e-73	4	30.7118	TEENVSDGSPNAGSVEQTPK	Stripped Sequence	TRUE	0	TEENVSDGSPNAGSVEQTPK	3	1	TRUE	_TEENVSDGSPNAGSVEQTPK_	3.12955	FALSE	_TEENVSDGSPNAGSVEQTPK_	_TEENVSDGSPNAGSVEQTPK_	no group specified	LABEL_FREE	FALSE	NaN	6.57002e-05	1.00003e-07	22.7707	3.11124	22.7813	1.48196e-07	3.26779e-07	1.78072e-08	1.00003e-07	FALSE	NaN	14.0623	14.0623	TRUE	TRUE	-19.8212	2	_TEENVSDGSPNAGSVEQTPK_	_TEENVSDGSPNAGSVEQTPK_	1023.47	1023.46	14.0623
Not Defined	A210305_bc_hela_200ng_100min_dia_standard_py3_1033	NA	A210305_bc_hela_200ng_100min_dia_standard_py3_1033.d	3	P46527	P46527	-78.6715	-82.0024	2.91272e-43	1.48352e-71	2.16113e-45	2.27785e-73	4	30.7118	TDPSDSQTGLAEQCAGIR	Stripped Sequence	TRUE	0	TDPSDSQTGLAEQCAGIR	4	1	FALSE	_TDPSDSQTGLAEQC[+57]AGIR_	20.6973	FALSE	_TDPSDSQTGLAEQC[Carbamidomethyl (C)]AGIR_	_TDPSDSQTGLAEQC[Carbamidomethyl (C)]AGIR_	no group specified	LABEL_FREE	FALSE	NaN	2.86381e-05	7.78765e-10	32.4042	20.6057	32.4603	1.23082e-06	3.69168e-06	7.86656e-12	7.78765e-10	FALSE	NaN	8.09296	8.09296	TRUE	TRUE	-17.4357	2	_TDPSDSQTGLAEQC[+57]AGIR_	_TDPSDSQTGLAEQC[Carbamidomethyl (C)]AGIR_	953.434	953.433	8.09296
Not Defined	A210305_bc_hela_200ng_100min_dia_standard_py3_1033	NA	A210305_bc_hela_200ng_100min_dia_standard_py3_1033.d	3	P46531	P46531	-90.4049	-101.412	1.3523e-05	0.000132541	7.55473e-08	1.54996e-06	2	19.3786	AEGQCNPLYDQYCK	Stripped Sequence	TRUE	0	AEGQCNPLYDQYCK	1	1	TRUE	_AEGQC[+57]NPLYDQYC[+57]K_	19.4302	FALSE	_AEGQC[Carbamidomethyl (C)]NPLYDQYC[Carbamidomethyl (C)]K_	_AEGQC[Carbamidomethyl (C)]NPLYDQYC[Carbamidomethyl (C)]K_	no group specified	LABEL_FREE	FALSE	NaN	0.0438145	0.00051118	31.7864	19.4716	31.7652	0.000174311	0.00051118	1.69058e-19	1.17541e-05	FALSE	NaN	37.8882	37.8882	TRUE	TRUE	-44.9282	2	_AEGQC[+57]NPLYDQYC[+57]K_	_AEGQC[Carbamidomethyl (C)]NPLYDQYC[Carbamidomethyl (C)]K_	873.367	873.366	37.8882
Not Defined	A210305_bc_hela_200ng_100min_dia_standard_py3_1033	NA	A210305_bc_hela_200ng_100min_dia_standard_py3_1033.d	3	P46531	P46531	-90.4049	-101.412	1.3523e-05	0.000132541	7.55473e-08	1.54996e-06	2	19.3786	VNDFHCECR	Stripped Sequence	TRUE	0	VNDFHCECR	2	1	TRUE	_VNDFHC[+57]EC[+57]R_	-31.7399	FALSE	_VNDFHC[Carbamidomethyl (C)]EC[Carbamidomethyl (C)]R_	_VNDFHC[Carbamidomethyl (C)]EC[Carbamidomethyl (C)]R_	no group specified	LABEL_FREE	FALSE	NaN	9.60885e-05	4.42853e-07	8.56176	-31.6083	8.51659	2.08657e-06	5.81663e-06	2.31934e-10	4.42853e-07	FALSE	NaN	12.343	12.343	TRUE	TRUE	-20.676	2	_VNDFHC[+57]EC[+57]R_	_VNDFHC[Carbamidomethyl (C)]EC[Carbamidomethyl (C)]R_	618.748	618.747	12.343
Not Defined	A210305_bc_hela_200ng_100min_dia_standard_py3_1033	NA	A210305_bc_hela_200ng_100min_dia_standard_py3_1033.d	3	P46734	P46734	-78.4447	-78.4447	2.14107e-44	1.87419e-93	1.61286e-46	3.75223e-95	7	213.3	FSPEFVDFTAQCLR	Stripped Sequence	TRUE	0	FSPEFVDFTAQCLR	1	1	TRUE	_FSPEFVDFTAQC[+57]LR_	81.5754	FALSE	_FSPEFVDFTAQC[Carbamidomethyl (C)]LR_	_FSPEFVDFTAQC[Carbamidomethyl (C)]LR_	no group specified	LABEL_FREE	FALSE	NaN	2.5336e-13	2.22443e-42	73.9179	82.0016	73.6977	7.859e-09	2.3577e-08	2.67107e-46	2.22443e-42	FALSE	NaN	1037.16	1037.16	TRUE	TRUE	-2.54703	2	_FSPEFVDFTAQC[+57]LR_	_FSPEFVDFTAQC[Carbamidomethyl (C)]LR_	858.906	858.905	1037.16
Not Defined	A210305_bc_hela_200ng_100min_dia_standard_py3_1033	NA	A210305_bc_hela_200ng_100min_dia_standard_py3_1033.d	3	P46734	P46734	-78.4447	-78.4447	2.14107e-44	1.87419e-93	1.61286e-46	3.75223e-95	7	213.3	MESPASSQPASMPQSK	Stripped Sequence	TRUE	0	MESPASSQPASMPQSK	2	1	TRUE	_[+42]MESPASSQPASMPQSK_	26.9182	FALSE	_[Acetyl (Protein N-term)]MESPASSQPASMPQSK_	_[Acetyl (Protein N-term)]MESPASSQPASMPQSK_	no group specified	LABEL_FREE	FALSE	NaN	2.50048e-11	4.3261e-35	36.4776	27.7429	35.8757	2.17532e-09	6.52595e-09	1.09939e-43	4.3261e-35	FALSE	NaN	894.171	894.171	TRUE	TRUE	-4.8665	2	_[+42]MESPASSQPASMPQSK_	_[Acetyl (Protein N-term)]MESPASSQPASMPQSK_	852.882	852.881	894.171
Not Defined	A210305_bc_hela_200ng_100min_dia_standard_py3_1033	NA	A210305_bc_hela_200ng_100min_dia_standard_py3_1033.d	3	P46734	P46734	-78.4447	-78.4447	2.14107e-44	1.87419e-93	1.61286e-46	3.75223e-95	7	213.3	HAQSGTIMAVK	Stripped Sequence	TRUE	0	HAQSGTIMAVK	3	1	TRUE	_HAQSGTIMAVK_	-24.6571	FALSE	_HAQSGTIMAVK_	_HAQSGTIMAVK_	no group specified	LABEL_FREE	FALSE	NaN	2.65793e-18	3.59862e-60	11.0257	-24.5586	10.9929	2.61547e-09	7.8464e-09	3.59862e-60	1.58112e-42	FALSE	NaN	233.135	233.135	TRUE	TRUE	2.29092	2	_HAQSGTIMAVK_	_HAQSGTIMAVK_	571.803	571.802	233.135
Not Defined	A210305_bc_hela_200ng_100min_dia_standard_py3_1033	NA	A210305_bc_hela_200ng_100min_dia_standard_py3_1033.d	3	P46734	P46734	-78.4447	-78.4447	2.14107e-44	1.87419e-93	1.61286e-46	3.75223e-95	7	213.3	KTDIAAFVK	Stripped Sequence	TRUE	1	KTDIAAFVK	4	1	FALSE	_KTDIAAFVK_	7.74397	FALSE	_KTDIAAFVK_	_KTDIAAFVK_	no group specified	LABEL_FREE	FALSE	NaN	1.36606e-06	1.4321e-16	24.969	7.66248	25.0236	3.57174e-08	1.07152e-07	2.32898e-46	1.4321e-16	FALSE	NaN	162.553	162.553	TRUE	TRUE	-12.668	2	_KTDIAAFVK_	_KTDIAAFVK_	496.792	496.791	162.553
Not Defined	A210305_bc_hela_200ng_100min_dia_standard_py3_1033	NA	A210305_bc_hela_200ng_100min_dia_standard_py3_1033.d	3	P46734	P46734	-78.4447	-78.4447	2.14107e-44	1.87419e-93	1.61286e-46	3.75223e-95	7	213.3	PSNVLINK	Stripped Sequence	TRUE	0	PSNVLINK	5	1	FALSE	_PSNVLINK_	-13.3136	FALSE	_PSNVLINK_	_PSNVLINK_	no group specified	LABEL_FREE	FALSE	NaN	3.4894e-16	1.18996e-52	15.4274	-13.3326	15.4352	6.99675e-09	2.09903e-08	1.18996e-52	1.52467e-46	FALSE	NaN	178.952	178.952	TRUE	TRUE	0.358697	2	_PSNVLINK_	_PSNVLINK_	442.764	442.762	178.952
Not Defined	A210305_bc_hela_200ng_100min_dia_standard_py3_1033	NA	A210305_bc_hela_200ng_100min_dia_standard_py3_1033.d	3	P46734	P46734	-78.4447	-78.4447	2.14107e-44	1.87419e-93	1.61286e-46	3.75223e-95	7	213.3	QVVEEPSPQLPADR	Stripped Sequence	TRUE	0	QVVEEPSPQLPADR	6	1	FALSE	_QVVEEPSPQLPADR_	26.0773	FALSE	_QVVEEPSPQLPADR_	_QVVEEPSPQLPADR_	no group specified	LABEL_FREE	FALSE	NaN	0.000115224	8.34171e-07	35.8906	26.9502	35.5511	1.32863e-06	2.09865e-06	8.34171e-07	1.05307e-06	FALSE	NaN	54.7886	54.7886	TRUE	TRUE	-21.0454	2	_QVVEEPSPQLPADR_	_QVVEEPSPQLPADR_	782.902	782.901	54.7886
Not Defined	A210305_bc_hela_200ng_100min_dia_standard_py3_1033	NA	A210305_bc_hela_200ng_100min_dia_standard_py3_1033.d	3	P46734	P46734	-78.4447	-78.4447	2.14107e-44	1.87419e-93	1.61286e-46	3.75223e-95	7	213.3	NFEVEADDLVTISELGR	Stripped Sequence	TRUE	0	NFEVEADDLVTISELGR	7	1	FALSE	_NFEVEADDLVTISELGR_	97.1948	FALSE	_NFEVEADDLVTISELGR_	_NFEVEADDLVTISELGR_	no group specified	LABEL_FREE	FALSE	NaN	0.0308262	0.000389468	82.4812	96.8647	82.5818	0.000129848	0.000389468	8.22849e-20	7.56368e-08	FALSE	NaN	17.1273	17.1273	TRUE	TRUE	-43.5522	2	_NFEVEADDLVTISELGR_	_NFEVEADDLVTISELGR_	953.973	953.972	17.1273
Not Defined	A210305_bc_hela_200ng_100min_dia_standard_py3_1033	NA	A210305_bc_hela_200ng_100min_dia_standard_py3_1033.d	3	P46736	P46736	-71.1923	-77.802	1.67767e-89	9.75135e-98	8.11778e-91	2.12223e-99	14	85.1428	FAYTGTEMR	Stripped Sequence	TRUE	0	FAYTGTEMR	1	1	TRUE	_FAYTGTEMR_	8.74075	FALSE	_FAYTGTEMR_	_FAYTGTEMR_	no group specified	LABEL_FREE	FALSE	NaN	1.07435e-10	9.53258e-33	25.8186	8.84602	25.7508	8.52638e-09	2.55791e-08	9.53258e-33	2.15564e-22	FALSE	NaN	863.68	863.68	TRUE	TRUE	-5.67242	2	_FAYTGTEMR_	_FAYTGTEMR_	538.247	538.246	863.68
Not Defined	A210305_bc_hela_200ng_100min_dia_standard_py3_1033	NA	A210305_bc_hela_200ng_100min_dia_standard_py3_1033.d	3	P46736	P46736	-71.1923	-77.802	1.67767e-89	9.75135e-98	8.11778e-91	2.12223e-99	14	85.1428	VCLESAVELPK	Stripped Sequence	TRUE	0	VCLESAVELPK	2	1	TRUE	_VC[+57]LESAVELPK_	45.5824	FALSE	_VC[Carbamidomethyl (C)]LESAVELPK_	_VC[Carbamidomethyl (C)]LESAVELPK_	no group specified	LABEL_FREE	FALSE	NaN	3.64574e-10	9.06552e-31	48.9607	45.5491	48.9827	2.66365e-08	7.97763e-08	9.06552e-31	1.33261e-10	FALSE	NaN	537.576	537.576	TRUE	TRUE	-6.38082	2	_VC[+57]LESAVELPK_	_VC[Carbamidomethyl (C)]LESAVELPK_	622.831	622.83	537.576
Not Defined	A210305_bc_hela_200ng_100min_dia_standard_py3_1033	NA	A210305_bc_hela_200ng_100min_dia_standard_py3_1033.d	3	P46736	P46736	-71.1923	-77.802	1.67767e-89	9.75135e-98	8.11778e-91	2.12223e-99	14	85.1428	LEQNQQHLQELQQEK	Stripped Sequence	TRUE	0	LEQNQQHLQELQQEK	3	2	TRUE	_LEQNQQHLQELQQEK_	-4.76085	FALSE	_LEQNQQHLQELQQEK_	_LEQNQQHLQELQQEK_	no group specified	LABEL_FREE	FALSE	NaN	1.63286e-10	4.52415e-32	18.8921	-5.12141	19.1067	2.3372e-07	7.0116e-07	4.52415e-32	1.50586e-23	FALSE	NaN	485.784	485.784	TRUE	TRUE	-5.91148	3	_LEQNQQHLQELQQEK_	_LEQNQQHLQELQQEK_	631.654	631.652	485.784
Not Defined	A210305_bc_hela_200ng_100min_dia_standard_py3_1033	NA	A210305_bc_hela_200ng_100min_dia_standard_py3_1033.d	3	P46736	P46736	-71.1923	-77.802	1.67767e-89	9.75135e-98	8.11778e-91	2.12223e-99	14	85.1428	LEQNQQHLQELQQEK	Stripped Sequence	TRUE	0	LEQNQQHLQELQQEK	3	2	TRUE	_LEQNQQHLQELQQEK_	-4.76085	FALSE	_LEQNQQHLQELQQEK_	_LEQNQQHLQELQQEK_	no group specified	LABEL_FREE	FALSE	NaN	0.0492398	0.000568217	18.8792	-5.14258	19.1067	0.000286096	0.000568217	6.77234e-05	0.000222349	FALSE	NaN	1.54943	1.54943	TRUE	TRUE	-45.4847	2	_LEQNQQHLQELQQEK_	_LEQNQQHLQELQQEK_	946.977	946.975	1.54943
Not Defined	A210305_bc_hela_200ng_100min_dia_standard_py3_1033	NA	A210305_bc_hela_200ng_100min_dia_standard_py3_1033.d	3	P46736	P46736	-71.1923	-77.802	1.67767e-89	9.75135e-98	8.11778e-91	2.12223e-99	14	85.1428	DRVEISPEQLSAASTEAER	Stripped Sequence	TRUE	1	DRVEISPEQLSAASTEAER	4	1	FALSE	_DRVEISPEQLSAASTEAER_	39.2117	FALSE	_DRVEISPEQLSAASTEAER_	_DRVEISPEQLSAASTEAER_	no group specified	LABEL_FREE	FALSE	NaN	4.8926e-19	8.6465e-63	44.3448	39.4092	44.2325	1.52994e-09	4.58982e-09	8.6465e-63	1.27003e-60	FALSE	NaN	382.258	382.258	TRUE	TRUE	2.93358	3	_DRVEISPEQLSAASTEAER_	_DRVEISPEQLSAASTEAER_	696.678	696.677	382.258
Not Defined	A210305_bc_hela_200ng_100min_dia_standard_py3_1033	NA	A210305_bc_hela_200ng_100min_dia_standard_py3_1033.d	3	P46736	P46736	-71.1923	-77.802	1.67767e-89	9.75135e-98	8.11778e-91	2.12223e-99	14	85.1428	ILCQEEQDAYR	Stripped Sequence	TRUE	0	ILCQEEQDAYR	5	1	FALSE	_ILC[+57]QEEQDAYR_	3.60899	FALSE	_ILC[Carbamidomethyl (C)]QEEQDAYR_	_ILC[Carbamidomethyl (C)]QEEQDAYR_	no group specified	LABEL_FREE	FALSE	NaN	5.67869e-19	1.47283e-62	23.0582	3.60989	23.0576	9.55647e-11	2.86694e-10	1.47283e-62	1.05824e-55	FALSE	NaN	390.908	390.908	TRUE	TRUE	2.87745	2	_ILC[+57]QEEQDAYR_	_ILC[Carbamidomethyl (C)]QEEQDAYR_	712.827	712.826	390.908
Not Defined	A210305_bc_hela_200ng_100min_dia_standard_py3_1033	NA	A210305_bc_hela_200ng_100min_dia_standard_py3_1033.d	3	P46736	P46736	-71.1923	-77.802	1.67767e-89	9.75135e-98	8.11778e-91	2.12223e-99	14	85.1428	IHNGSVFTK	Stripped Sequence	TRUE	0	IHNGSVFTK	6	1	FALSE	_IHNGSVFTK_	-31.1299	FALSE	_IHNGSVFTK_	_IHNGSVFTK_	no group specified	LABEL_FREE	FALSE	NaN	2.06778e-09	6.28087e-28	8.80415	-30.9184	8.72796	4.67231e-09	1.40169e-08	6.28087e-28	5.31595e-25	FALSE	NaN	173.867	173.867	TRUE	TRUE	-7.44981	2	_IHNGSVFTK_	_IHNGSVFTK_	501.772	501.771	173.867
Not Defined	A210305_bc_hela_200ng_100min_dia_standard_py3_1033	NA	A210305_bc_hela_200ng_100min_dia_standard_py3_1033.d	3	P46736	P46736	-71.1923	-77.802	1.67767e-89	9.75135e-98	8.11778e-91	2.12223e-99	14	85.1428	IEIPIHIVPHVTIGK	Stripped Sequence	TRUE	0	IEIPIHIVPHVTIGK	7	2	FALSE	_IEIPIHIVPHVTIGK_	64.94	FALSE	_IEIPIHIVPHVTIGK_	_IEIPIHIVPHVTIGK_	no group specified	LABEL_FREE	FALSE	NaN	1.57618e-09	2.24091e-28	61.8486	64.2524	62.3329	6.58656e-08	1.9757e-07	2.24091e-28	2.67891e-11	FALSE	NaN	138.968	138.968	TRUE	TRUE	-7.27705	3	_IEIPIHIVPHVTIGK_	_IEIPIHIVPHVTIGK_	556.007	556.005	138.968
Not Defined	A210305_bc_hela_200ng_100min_dia_standard_py3_1033	NA	A210305_bc_hela_200ng_100min_dia_standard_py3_1033.d	3	P46736	P46736	-71.1923	-77.802	1.67767e-89	9.75135e-98	8.11778e-91	2.12223e-99	14	85.1428	IEIPIHIVPHVTIGK	Stripped Sequence	TRUE	0	IEIPIHIVPHVTIGK	7	2	FALSE	_IEIPIHIVPHVTIGK_	64.94	FALSE	_IEIPIHIVPHVTIGK_	_IEIPIHIVPHVTIGK_	no group specified	LABEL_FREE	FALSE	NaN	0.00236616	5.90686e-05	61.7905	64.1735	62.3329	6.49782e-05	0.000133229	2.63652e-06	5.90686e-05	FALSE	NaN	1.69126	1.69126	TRUE	TRUE	-32.5928	4	_IEIPIHIVPHVTIGK_	_IEIPIHIVPHVTIGK_	417.257	417.255	1.69126
Not Defined	A210305_bc_hela_200ng_100min_dia_standard_py3_1033	NA	A210305_bc_hela_200ng_100min_dia_standard_py3_1033.d	3	P46736	P46736	-71.1923	-77.802	1.67767e-89	9.75135e-98	8.11778e-91	2.12223e-99	14	85.1428	IHSLTHLDSVTK	Stripped Sequence	TRUE	0	IHSLTHLDSVTK	8	1	FALSE	_IHSLTHLDSVTK_	-6.10423	FALSE	_IHSLTHLDSVTK_	_IHSLTHLDSVTK_	no group specified	LABEL_FREE	FALSE	NaN	1.48388e-16	5.71377e-54	18.2849	-6.12596	18.2981	6.74718e-13	2.02415e-12	5.71377e-54	1.72128e-39	FALSE	NaN	75.014	75.014	TRUE	TRUE	0.708122	2	_IHSLTHLDSVTK_	_IHSLTHLDSVTK_	675.872	675.871	75.014
Not Defined	A210305_bc_hela_200ng_100min_dia_standard_py3_1033	NA	A210305_bc_hela_200ng_100min_dia_standard_py3_1033.d	3	P46736	P46736	-71.1923	-77.802	1.67767e-89	9.75135e-98	8.11778e-91	2.12223e-99	14	85.1428	EEVMGLCIGELNDDTR	Stripped Sequence	TRUE	0	EEVMGLCIGELNDDTR	9	1	FALSE	_EEVMGLC[+57]IGELNDDTR_	74.3469	FALSE	_EEVMGLC[Carbamidomethyl (C)]IGELNDDTR_	_EEVMGLC[Carbamidomethyl (C)]IGELNDDTR_	no group specified	LABEL_FREE	FALSE	NaN	1.26367e-05	6.3736e-12	68.3708	74.0637	68.5159	2.84821e-08	8.54388e-08	9.98108e-13	6.3736e-12	FALSE	NaN	47.6221	47.6221	TRUE	TRUE	-15.6728	2	_EEVMGLC[+57]IGELNDDTR_	_EEVMGLC[Carbamidomethyl (C)]IGELNDDTR_	925.917	925.916	47.6221
Not Defined	A210305_bc_hela_200ng_100min_dia_standard_py3_1033	NA	A210305_bc_hela_200ng_100min_dia_standard_py3_1033.d	3	P46736	P46736	-71.1923	-77.802	1.67767e-89	9.75135e-98	8.11778e-91	2.12223e-99	14	85.1428	EELMQELSSLE	Stripped Sequence	TRUE	0	EELMQELSSLE	10	1	FALSE	_EELMQELSSLE_	94.5078	FALSE	_EELMQELSSLE_	_EELMQELSSLE_	no group specified	LABEL_FREE	FALSE	NaN	0.00126912	4.38474e-05	81.2976	94.3984	81.4048	3.63709e-05	4.38474e-05	2.14318e-05	4.38334e-05	FALSE	NaN	71.071	71.071	TRUE	TRUE	-30.8283	2	_EELMQELSSLE_	_EELMQELSSLE_	654.305	654.304	71.071
Not Defined	A210305_bc_hela_200ng_100min_dia_standard_py3_1033	NA	A210305_bc_hela_200ng_100min_dia_standard_py3_1033.d	3	P46736	P46736	-71.1923	-77.802	1.67767e-89	9.75135e-98	8.11778e-91	2.12223e-99	14	85.1428	VEISPEQLSAASTEAER	Stripped Sequence	TRUE	0	VEISPEQLSAASTEAER	11	1	FALSE	_VEISPEQLSAASTEAER_	43.7645	FALSE	_VEISPEQLSAASTEAER_	_VEISPEQLSAASTEAER_	no group specified	LABEL_FREE	FALSE	NaN	3.96598e-05	6.4339e-09	47.3555	43.5858	47.518	1.94939e-06	5.84174e-06	1.08706e-14	6.4339e-09	FALSE	NaN	52.2243	52.2243	TRUE	TRUE	-18.3696	2	_VEISPEQLSAASTEAER_	_VEISPEQLSAASTEAER_	908.95	908.949	52.2243
Not Defined	A210305_bc_hela_200ng_100min_dia_standard_py3_1033	NA	A210305_bc_hela_200ng_100min_dia_standard_py3_1033.d	3	P46736	P46736	-71.1923	-77.802	1.67767e-89	9.75135e-98	8.11778e-91	2.12223e-99	14	85.1428	VLYTCFQSIQAQK	Stripped Sequence	TRUE	0	VLYTCFQSIQAQK	12	1	FALSE	_VLYTC[+57]FQSIQAQK_	41.6198	FALSE	_VLYTC[Carbamidomethyl (C)]FQSIQAQK_	_VLYTC[Carbamidomethyl (C)]FQSIQAQK_	no group specified	LABEL_FREE	FALSE	NaN	7.33467e-05	1.5856e-07	45.8639	41.8648	45.6774	5.92511e-06	1.17069e-05	1.5856e-07	5.90989e-06	FALSE	NaN	25.6305	25.6305	TRUE	TRUE	-20.0864	2	_VLYTC[+57]FQSIQAQK_	_VLYTC[Carbamidomethyl (C)]FQSIQAQK_	793.406	793.405	25.6305
Not Defined	A210305_bc_hela_200ng_100min_dia_standard_py3_1033	NA	A210305_bc_hela_200ng_100min_dia_standard_py3_1033.d	3	P46776	P46776	-83.2382	-83.2382	5.32602e-24	1.14464e-64	3.29898e-26	1.67227e-66	6	5966.91	TGAAPIIDVVR	Stripped Sequence	TRUE	0	TGAAPIIDVVR	1	1	TRUE	_TGAAPIIDVVR_	40.4272	FALSE	_TGAAPIIDVVR_	_TGAAPIIDVVR_	no group specified	LABEL_FREE	FALSE	NaN	2.18991e-08	5.64082e-24	44.6755	40.0216	44.9055	1.49294e-06	4.47882e-06	5.64082e-24	2.19169e-12	FALSE	NaN	52891.6	52891.6	TRUE	TRUE	-9.06161	2	_TGAAPIIDVVR_	_TGAAPIIDVVR_	556.327	556.326	52891.6
Not Defined	A210305_bc_hela_200ng_100min_dia_standard_py3_1033	NA	A210305_bc_hela_200ng_100min_dia_standard_py3_1033.d	3	P46776	P46776	-83.2382	-83.2382	5.32602e-24	1.14464e-64	3.29898e-26	1.67227e-66	6	5966.91	LWTLVSEQTR	Stripped Sequence	TRUE	0	LWTLVSEQTR	2	1	TRUE	_LWTLVSEQTR_	43.1945	FALSE	_LWTLVSEQTR_	_LWTLVSEQTR_	no group specified	LABEL_FREE	FALSE	NaN	2.08688e-07	4.84156e-20	47.1632	43.3699	47.0045	1.18084e-07	3.54252e-07	4.84156e-20	2.36522e-17	FALSE	NaN	51065.4	51065.4	TRUE	TRUE	-10.8564	2	_LWTLVSEQTR_	_LWTLVSEQTR_	616.835	616.834	51065.4
Not Defined	A210305_bc_hela_200ng_100min_dia_standard_py3_1033	NA	A210305_bc_hela_200ng_100min_dia_standard_py3_1033.d	3	P46776	P46776	-83.2382	-83.2382	5.32602e-24	1.14464e-64	3.29898e-26	1.67227e-66	6	5966.91	NQSFCPTVNLDK	Stripped Sequence	TRUE	0	NQSFCPTVNLDK	3	1	TRUE	_NQSFC[+57]PTVNLDK_	28.6773	FALSE	_NQSFC[Carbamidomethyl (C)]PTVNLDK_	_NQSFC[Carbamidomethyl (C)]PTVNLDK_	no group specified	LABEL_FREE	FALSE	NaN	5.59818e-07	3.00886e-18	37.4274	28.8595	37.2853	1.90631e-07	5.71893e-07	7.72404e-20	3.00886e-18	FALSE	NaN	21720.4	21720.4	TRUE	TRUE	-11.7598	2	_NQSFC[+57]PTVNLDK_	_NQSFC[Carbamidomethyl (C)]PTVNLDK_	711.838	711.837	21720.4
Not Defined	A210305_bc_hela_200ng_100min_dia_standard_py3_1033	NA	A210305_bc_hela_200ng_100min_dia_standard_py3_1033.d	3	P46776	P46776	-83.2382	-83.2382	5.32602e-24	1.14464e-64	3.29898e-26	1.67227e-66	6	5966.91	YHPGYFGK	Stripped Sequence	TRUE	0	YHPGYFGK	4	1	FALSE	_YHPGYFGK_	-16.3761	FALSE	_YHPGYFGK_	_YHPGYFGK_	no group specified	LABEL_FREE	FALSE	NaN	0.000465939	1.3887e-05	14.094	-16.5527	14.1703	5.80892e-06	1.3887e-05	4.31232e-07	3.10849e-06	FALSE	NaN	16589.3	16589.3	TRUE	TRUE	-24.9539	2	_YHPGYFGK_	_YHPGYFGK_	484.735	484.734	16589.3
Not Defined	A210305_bc_hela_200ng_100min_dia_standard_py3_1033	NA	A210305_bc_hela_200ng_100min_dia_standard_py3_1033.d	3	P46776	P46776	-83.2382	-83.2382	5.32602e-24	1.14464e-64	3.29898e-26	1.67227e-66	6	5966.91	RNQSFCPTVNLDK	Stripped Sequence	TRUE	1	RNQSFCPTVNLDK	5	2	FALSE	_RNQSFC[+57]PTVNLDK_	12.6462	FALSE	_RNQSFC[Carbamidomethyl (C)]PTVNLDK_	_RNQSFC[Carbamidomethyl (C)]PTVNLDK_	no group specified	LABEL_FREE	FALSE	NaN	2.30594e-13	1.58141e-42	27.6411	12.6428	27.6428	3.51408e-08	1.05422e-07	1.58141e-42	1.85087e-17	FALSE	NaN	854.424	854.424	TRUE	TRUE	-2.50238	3	_RNQSFC[+57]PTVNLDK_	_RNQSFC[Carbamidomethyl (C)]PTVNLDK_	526.928	526.927	854.424
Not Defined	A210305_bc_hela_200ng_100min_dia_standard_py3_1033	NA	A210305_bc_hela_200ng_100min_dia_standard_py3_1033.d	3	P46776	P46776	-83.2382	-83.2382	5.32602e-24	1.14464e-64	3.29898e-26	1.67227e-66	6	5966.91	RNQSFCPTVNLDK	Stripped Sequence	TRUE	1	RNQSFCPTVNLDK	5	2	FALSE	_RNQSFC[+57]PTVNLDK_	12.6462	FALSE	_RNQSFC[Carbamidomethyl (C)]PTVNLDK_	_RNQSFC[Carbamidomethyl (C)]PTVNLDK_	no group specified	LABEL_FREE	FALSE	NaN	4.32042e-07	1.0052e-18	27.6546	12.6694	27.6428	7.26255e-06	1.19232e-05	1.0052e-18	9.86449e-06	FALSE	NaN	62.9102	62.9102	TRUE	TRUE	-11.5137	2	_RNQSFC[+57]PTVNLDK_	_RNQSFC[Carbamidomethyl (C)]PTVNLDK_	789.888	789.888	62.9102
Not Defined	A210305_bc_hela_200ng_100min_dia_standard_py3_1033	NA	A210305_bc_hela_200ng_100min_dia_standard_py3_1033.d	3	P46777	P46777	-70.5893	-75.7704	5.01152e-94	6.124e-112	3.46286e-95	1.9633e-113	26	1725.86	GAVDGGLSIPHSTK	Stripped Sequence	TRUE	0	GAVDGGLSIPHSTK	1	2	TRUE	_GAVDGGLSIPHSTK_	9.3728	FALSE	_GAVDGGLSIPHSTK_	_GAVDGGLSIPHSTK_	no group specified	LABEL_FREE	FALSE	NaN	6.13935e-09	4.02823e-26	26.1187	9.33471	26.1417	7.81414e-08	2.34424e-07	4.02823e-26	8.24202e-25	FALSE	NaN	22842.3	22842.3	TRUE	TRUE	-8.1665	2	_GAVDGGLSIPHSTK_	_GAVDGGLSIPHSTK_	669.854	669.853	22842.3
Not Defined	A210305_bc_hela_200ng_100min_dia_standard_py3_1033	NA	A210305_bc_hela_200ng_100min_dia_standard_py3_1033.d	3	P46777	P46777	-70.5893	-75.7704	5.01152e-94	6.124e-112	3.46286e-95	1.9633e-113	26	1725.86	GAVDGGLSIPHSTK	Stripped Sequence	TRUE	0	GAVDGGLSIPHSTK	1	2	TRUE	_GAVDGGLSIPHSTK_	9.3728	FALSE	_GAVDGGLSIPHSTK_	_GAVDGGLSIPHSTK_	no group specified	LABEL_FREE	FALSE	NaN	5.76219e-09	3.15585e-26	26.117	9.33177	26.1417	4.42199e-08	1.3266e-07	3.15585e-26	5.07572e-25	FALSE	NaN	4531.59	4531.59	TRUE	TRUE	-8.1236	3	_GAVDGGLSIPHSTK_	_GAVDGGLSIPHSTK_	446.905	446.904	4531.59
Not Defined	A210305_bc_hela_200ng_100min_dia_standard_py3_1033	NA	A210305_bc_hela_200ng_100min_dia_standard_py3_1033.d	3	P46777	P46777	-70.5893	-75.7704	5.01152e-94	6.124e-112	3.46286e-95	1.9633e-113	26	1725.86	NSVTPDMMEEMYK	Stripped Sequence	TRUE	0	NSVTPDMMEEMYK	2	3	TRUE	_NSVTPDMMEEMYK_	49.5784	FALSE	_NSVTPDMMEEMYK_	_NSVTPDMMEEMYK_	no group specified	LABEL_FREE	FALSE	NaN	2.92326e-05	8.88179e-10	51.5116	49.3479	51.6833	2.91545e-07	8.73746e-07	2.79459e-16	8.88179e-10	FALSE	NaN	25980.4	25980.4	TRUE	TRUE	-17.4902	2	_NSVTPDMMEEMYK_	_NSVTPDMMEEMYK_	787.83	787.83	25980.4
Not Defined	A210305_bc_hela_200ng_100min_dia_standard_py3_1033	NA	A210305_bc_hela_200ng_100min_dia_standard_py3_1033.d	3	P46777	P46777	-70.5893	-75.7704	5.01152e-94	6.124e-112	3.46286e-95	1.9633e-113	26	1725.86	NSVTPDMMEEMYK	Stripped Sequence	TRUE	0	NSVTPDMMEEMYK	2	3	TRUE	_NSVTPDMMEEM[+16]YK_	28.9379	FALSE	_NSVTPDMMEEM[Oxidation (M)]YK_	_NSVTPDMMEEM[Oxidation (M)]YK_	no group specified	LABEL_FREE	FALSE	NaN	7.49029e-13	1.14174e-40	37.5428	29.0077	37.4885	1.53224e-09	4.59671e-09	8.02915e-51	1.14174e-40	FALSE	NaN	546.358	546.358	TRUE	TRUE	-3.06874	2	_NSVTPDMMEEM[+16]YK_	_NSVTPDMMEEM[Oxidation (M)]YK_	795.828	795.827	546.358
Not Defined	A210305_bc_hela_200ng_100min_dia_standard_py3_1033	NA	A210305_bc_hela_200ng_100min_dia_standard_py3_1033.d	3	P46777	P46777	-70.5893	-75.7704	5.01152e-94	6.124e-112	3.46286e-95	1.9633e-113	26	1725.86	NSVTPDMMEEMYK	Stripped Sequence	TRUE	0	NSVTPDMMEEMYK	2	3	TRUE	_NSVTPDMM[+16]EEMYK_	27.6782	FALSE	_NSVTPDMM[Oxidation (M)]EEMYK_	_NSVTPDMM[Oxidation (M)]EEMYK_	no group specified	LABEL_FREE	FALSE	NaN	1.90308e-21	1.82668e-71	35.9807	27.0816	36.4256	6.87663e-10	2.06299e-09	1.82668e-71	2.47811e-56	FALSE	NaN	196.493	196.493	TRUE	TRUE	4.96521	2	_NSVTPDMM[+16]EEMYK_	_NSVTPDMM[Oxidation (M)]EEMYK_	795.828	795.827	196.493
Not Defined	A210305_bc_hela_200ng_100min_dia_standard_py3_1033	NA	A210305_bc_hela_200ng_100min_dia_standard_py3_1033.d	3	P46777	P46777	-70.5893	-75.7704	5.01152e-94	6.124e-112	3.46286e-95	1.9633e-113	26	1725.86	YLMEEDEDAYK	Stripped Sequence	TRUE	0	YLMEEDEDAYK	3	2	TRUE	_YLMEEDEDAYK_	24.0059	FALSE	_YLMEEDEDAYK_	_YLMEEDEDAYK_	no group specified	LABEL_FREE	FALSE	NaN	1.51277e-08	1.32603e-24	34.5135	23.9233	34.5578	3.55827e-08	1.06748e-07	1.32603e-24	2.7041e-24	FALSE	NaN	19357.6	19357.6	TRUE	TRUE	-8.79401	2	_YLMEEDEDAYK_	_YLMEEDEDAYK_	703.295	703.294	19357.6
Not Defined	A210305_bc_hela_200ng_100min_dia_standard_py3_1033	NA	A210305_bc_hela_200ng_100min_dia_standard_py3_1033.d	3	P46777	P46777	-70.5893	-75.7704	5.01152e-94	6.124e-112	3.46286e-95	1.9633e-113	26	1725.86	YLMEEDEDAYK	Stripped Sequence	TRUE	0	YLMEEDEDAYK	3	2	TRUE	_YLM[+16]EEDEDAYK_	6.93599	FALSE	_YLM[Oxidation (M)]EEDEDAYK_	_YLM[Oxidation (M)]EEDEDAYK_	no group specified	LABEL_FREE	FALSE	NaN	5.13062e-15	1.75077e-48	24.6653	7.16383	24.5391	1.55529e-10	4.66587e-10	1.15298e-59	1.75077e-48	FALSE	NaN	175.735	175.735	TRUE	TRUE	-0.777536	2	_YLM[+16]EEDEDAYK_	_YLM[Oxidation (M)]EEDEDAYK_	711.292	711.291	175.735
Not Defined	A210305_bc_hela_200ng_100min_dia_standard_py3_1033	NA	A210305_bc_hela_200ng_100min_dia_standard_py3_1033.d	3	P46777	P46777	-70.5893	-75.7704	5.01152e-94	6.124e-112	3.46286e-95	1.9633e-113	26	1725.86	DIICQIAYAR	Stripped Sequence	TRUE	0	DIICQIAYAR	4	1	FALSE	_DIIC[+57]QIAYAR_	50.2201	FALSE	_DIIC[Carbamidomethyl (C)]QIAYAR_	_DIIC[Carbamidomethyl (C)]QIAYAR_	no group specified	LABEL_FREE	FALSE	NaN	7.81356e-14	3.1535e-44	52.1401	50.1516	52.1921	6.83209e-08	2.04963e-07	3.1535e-44	6.07659e-25	FALSE	NaN	13531.9	13531.9	TRUE	TRUE	-1.99639	2	_DIIC[+57]QIAYAR_	_DIIC[Carbamidomethyl (C)]QIAYAR_	611.816	611.815	13531.9
Not Defined	A210305_bc_hela_200ng_100min_dia_standard_py3_1033	NA	A210305_bc_hela_200ng_100min_dia_standard_py3_1033.d	3	P46777	P46777	-70.5893	-75.7704	5.01152e-94	6.124e-112	3.46286e-95	1.9633e-113	26	1725.86	YLMEEDEDAYKK	Stripped Sequence	TRUE	1	YLMEEDEDAYKK	5	3	FALSE	_YLMEEDEDAYKK_	8.44541	FALSE	_YLMEEDEDAYKK_	_YLMEEDEDAYKK_	no group specified	LABEL_FREE	FALSE	NaN	1.28112e-13	1.8835e-43	25.4864	8.364	25.5492	3.78552e-08	1.13566e-07	1.8835e-43	5.41258e-36	FALSE	NaN	7798.29	7798.29	TRUE	TRUE	-2.22595	3	_YLMEEDEDAYKK_	_YLMEEDEDAYKK_	511.897	511.896	7798.29
Not Defined	A210305_bc_hela_200ng_100min_dia_standard_py3_1033	NA	A210305_bc_hela_200ng_100min_dia_standard_py3_1033.d	3	P46777	P46777	-70.5893	-75.7704	5.01152e-94	6.124e-112	3.46286e-95	1.9633e-113	26	1725.86	YLMEEDEDAYKK	Stripped Sequence	TRUE	1	YLMEEDEDAYKK	5	3	FALSE	_YLMEEDEDAYKK_	8.44541	FALSE	_YLMEEDEDAYKK_	_YLMEEDEDAYKK_	no group specified	LABEL_FREE	FALSE	NaN	4.01355e-19	4.25426e-63	25.49	8.36858	25.5492	3.08046e-08	9.24139e-08	4.25426e-63	1.88453e-36	FALSE	NaN	2697.38	2697.38	TRUE	TRUE	3.00807	2	_YLMEEDEDAYKK_	_YLMEEDEDAYKK_	767.343	767.342	2697.38
Not Defined	A210305_bc_hela_200ng_100min_dia_standard_py3_1033	NA	A210305_bc_hela_200ng_100min_dia_standard_py3_1033.d	3	P46777	P46777	-70.5893	-75.7704	5.01152e-94	6.124e-112	3.46286e-95	1.9633e-113	26	1725.86	YLMEEDEDAYKK	Stripped Sequence	TRUE	1	YLMEEDEDAYKK	5	3	FALSE	_YLM[+16]EEDEDAYKK_	-7.28136	FALSE	_YLM[Oxidation (M)]EEDEDAYKK_	_YLM[Oxidation (M)]EEDEDAYKK_	no group specified	LABEL_FREE	FALSE	NaN	3.25935e-16	9.34027e-53	17.7662	-7.05547	17.6531	8.81306e-09	2.64392e-08	9.34027e-53	8.97427e-18	FALSE	NaN	40.0205	40.0205	TRUE	TRUE	0.386764	2	_YLM[+16]EEDEDAYKK_	_YLM[Oxidation (M)]EEDEDAYKK_	775.34	775.339	40.0205
Not Defined	A210305_bc_hela_200ng_100min_dia_standard_py3_1033	NA	A210305_bc_hela_200ng_100min_dia_standard_py3_1033.d	3	P46777	P46777	-70.5893	-75.7704	5.01152e-94	6.124e-112	3.46286e-95	1.9633e-113	26	1725.86	RLVIQDK	Stripped Sequence	TRUE	1	RLVIQDK	6	1	FALSE	_RLVIQDK_	-31.2342	FALSE	_RLVIQDK_	_RLVIQDK_	no group specified	LABEL_FREE	FALSE	NaN	7.03017e-06	3.00503e-13	8.6136	-31.4572	8.69039	4.32415e-07	1.12197e-06	3.00503e-13	1.75275e-07	FALSE	NaN	9288.78	9288.78	TRUE	TRUE	-14.7187	2	_RLVIQDK_	_RLVIQDK_	436.272	436.271	9288.78
Not Defined	A210305_bc_hela_200ng_100min_dia_standard_py3_1033	NA	A210305_bc_hela_200ng_100min_dia_standard_py3_1033.d	3	P46777	P46777	-70.5893	-75.7704	5.01152e-94	6.124e-112	3.46286e-95	1.9633e-113	26	1725.86	HIMGQNVADYMR	Stripped Sequence	TRUE	0	HIMGQNVADYMR	7	3	FALSE	_HIMGQNVADYMR_	23.1228	FALSE	_HIMGQNVADYMR_	_HIMGQNVADYMR_	no group specified	LABEL_FREE	FALSE	NaN	1.27382e-07	6.40602e-21	33.9778	22.9268	34.0902	6.49279e-08	1.94784e-07	6.40602e-21	3.31305e-17	FALSE	NaN	7893.21	7893.21	TRUE	TRUE	-10.4353	2	_HIMGQNVADYMR_	_HIMGQNVADYMR_	717.834	717.833	7893.21
Not Defined	A210305_bc_hela_200ng_100min_dia_standard_py3_1033	NA	A210305_bc_hela_200ng_100min_dia_standard_py3_1033.d	3	P46777	P46777	-70.5893	-75.7704	5.01152e-94	6.124e-112	3.46286e-95	1.9633e-113	26	1725.86	HIMGQNVADYMR	Stripped Sequence	TRUE	0	HIMGQNVADYMR	7	3	FALSE	_HIMGQNVADYMR_	23.1228	FALSE	_HIMGQNVADYMR_	_HIMGQNVADYMR_	no group specified	LABEL_FREE	FALSE	NaN	1.11204e-19	4.29977e-65	33.986	22.9405	34.0902	9.28197e-10	2.78459e-09	2.86897e-77	4.29977e-65	FALSE	NaN	1585.64	1585.64	TRUE	TRUE	3.48733	3	_HIMGQNVADYMR_	_HIMGQNVADYMR_	478.892	478.891	1585.64
Not Defined	A210305_bc_hela_200ng_100min_dia_standard_py3_1033	NA	A210305_bc_hela_200ng_100min_dia_standard_py3_1033.d	3	P46777	P46777	-70.5893	-75.7704	5.01152e-94	6.124e-112	3.46286e-95	1.9633e-113	26	1725.86	HIMGQNVADYMR	Stripped Sequence	TRUE	0	HIMGQNVADYMR	7	3	FALSE	_HIMGQNVADYM[+16]R_	1.25593	FALSE	_HIMGQNVADYM[Oxidation (M)]R_	_HIMGQNVADYM[Oxidation (M)]R_	no group specified	LABEL_FREE	FALSE	NaN	6.451e-12	2.96887e-37	21.6579	1.12941	21.7292	1.40001e-08	4.18893e-08	2.96887e-37	1.11078e-10	FALSE	NaN	98.2917	98.2917	TRUE	TRUE	-4.15055	2	_HIMGQNVADYM[+16]R_	_HIMGQNVADYM[Oxidation (M)]R_	725.832	725.831	98.2917
Not Defined	A210305_bc_hela_200ng_100min_dia_standard_py3_1033	NA	A210305_bc_hela_200ng_100min_dia_standard_py3_1033.d	3	P46777	P46777	-70.5893	-75.7704	5.01152e-94	6.124e-112	3.46286e-95	1.9633e-113	26	1725.86	IEGDMIVCAAYAHELPK	Stripped Sequence	TRUE	0	IEGDMIVCAAYAHELPK	8	3	FALSE	_IEGDMIVC[+57]AAYAHELPK_	57.1852	FALSE	_IEGDMIVC[Carbamidomethyl (C)]AAYAHELPK_	_IEGDMIVC[Carbamidomethyl (C)]AAYAHELPK_	no group specified	LABEL_FREE	FALSE	NaN	1.22973e-11	3.17711e-36	56.6978	57.0594	56.7781	1.72946e-07	5.18839e-07	3.17711e-36	2.83825e-34	FALSE	NaN	7240.08	7240.08	TRUE	TRUE	-4.48778	3	_IEGDMIVC[+57]AAYAHELPK_	_IEGDMIVC[Carbamidomethyl (C)]AAYAHELPK_	639.646	639.645	7240.08
Not Defined	A210305_bc_hela_200ng_100min_dia_standard_py3_1033	NA	A210305_bc_hela_200ng_100min_dia_standard_py3_1033.d	3	P46777	P46777	-70.5893	-75.7704	5.01152e-94	6.124e-112	3.46286e-95	1.9633e-113	26	1725.86	IEGDMIVCAAYAHELPK	Stripped Sequence	TRUE	0	IEGDMIVCAAYAHELPK	8	3	FALSE	_IEGDMIVC[+57]AAYAHELPK_	57.1852	FALSE	_IEGDMIVC[Carbamidomethyl (C)]AAYAHELPK_	_IEGDMIVC[Carbamidomethyl (C)]AAYAHELPK_	no group specified	LABEL_FREE	FALSE	NaN	1.69421e-14	1.27929e-46	56.6966	57.0575	56.7781	4.21003e-09	1.26301e-08	1.33835e-53	1.27929e-46	FALSE	NaN	1140.51	1140.51	TRUE	TRUE	-1.30311	2	_IEGDMIVC[+57]AAYAHELPK_	_IEGDMIVC[Carbamidomethyl (C)]AAYAHELPK_	958.966	958.965	1140.51
Not Defined	A210305_bc_hela_200ng_100min_dia_standard_py3_1033	NA	A210305_bc_hela_200ng_100min_dia_standard_py3_1033.d	3	P46777	P46777	-70.5893	-75.7704	5.01152e-94	6.124e-112	3.46286e-95	1.9633e-113	26	1725.86	IEGDMIVCAAYAHELPK	Stripped Sequence	TRUE	0	IEGDMIVCAAYAHELPK	8	3	FALSE	_IEGDM[+16]IVC[+57]AAYAHELPK_	47.7474	FALSE	_IEGDM[Oxidation (M)]IVC[Carbamidomethyl (C)]AAYAHELPK_	_IEGDM[Oxidation (M)]IVC[Carbamidomethyl (C)]AAYAHELPK_	no group specified	LABEL_FREE	FALSE	NaN	1.37041e-05	9.92871e-12	50.9001	48.5097	50.3627	2.13652e-06	6.09235e-06	9.92871e-12	3.17208e-07	FALSE	NaN	268.926	268.926	TRUE	TRUE	-15.8202	3	_IEGDM[+16]IVC[+57]AAYAHELPK_	_IEGDM[Oxidation (M)]IVC[Carbamidomethyl (C)]AAYAHELPK_	644.978	644.977	268.926
Not Defined	A210305_bc_hela_200ng_100min_dia_standard_py3_1033	NA	A210305_bc_hela_200ng_100min_dia_standard_py3_1033.d	3	P46777	P46777	-70.5893	-75.7704	5.01152e-94	6.124e-112	3.46286e-95	1.9633e-113	26	1725.86	RFPGYDSESK	Stripped Sequence	TRUE	1	RFPGYDSESK	9	1	FALSE	_RFPGYDSESK_	-16.6103	FALSE	_RFPGYDSESK_	_RFPGYDSESK_	no group specified	LABEL_FREE	FALSE	NaN	1.22972e-06	9.00843e-17	14.1511	-16.4204	14.0691	4.57723e-08	1.37317e-07	8.85886e-33	9.00843e-17	FALSE	NaN	8804.49	8804.49	TRUE	TRUE	-12.5554	2	_RFPGYDSESK_	_RFPGYDSESK_	593.28	593.279	8804.49
Not Defined	A210305_bc_hela_200ng_100min_dia_standard_py3_1033	NA	A210305_bc_hela_200ng_100min_dia_standard_py3_1033.d	3	P46777	P46777	-70.5893	-75.7704	5.01152e-94	6.124e-112	3.46286e-95	1.9633e-113	26	1725.86	FPGYDSESK	Stripped Sequence	TRUE	0	FPGYDSESK	10	1	FALSE	_FPGYDSESK_	-2.18719	FALSE	_FPGYDSESK_	_FPGYDSESK_	no group specified	LABEL_FREE	FALSE	NaN	1.18186e-08	5.07179e-25	20.2743	-2.07425	20.2398	4.10062e-08	1.23019e-07	7.9123e-28	5.07179e-25	FALSE	NaN	6241.79	6241.79	TRUE	TRUE	-8.61887	2	_FPGYDSESK_	_FPGYDSESK_	515.23	515.229	6241.79
Not Defined	A210305_bc_hela_200ng_100min_dia_standard_py3_1033	NA	A210305_bc_hela_200ng_100min_dia_standard_py3_1033.d	3	P46777	P46777	-70.5893	-75.7704	5.01152e-94	6.124e-112	3.46286e-95	1.9633e-113	26	1725.86	VGLTNYAAAYCTGLLLAR	Stripped Sequence	TRUE	0	VGLTNYAAAYCTGLLLAR	11	2	FALSE	_VGLTNYAAAYC[+57]TGLLLAR_	88.5494	FALSE	_VGLTNYAAAYC[Carbamidomethyl (C)]TGLLLAR_	_VGLTNYAAAYC[Carbamidomethyl (C)]TGLLLAR_	no group specified	LABEL_FREE	FALSE	NaN	1.70249e-16	9.30005e-54	77.3645	88.388	77.47	1.47079e-09	4.41238e-09	9.30005e-54	5.70283e-24	FALSE	NaN	3826.26	3826.26	TRUE	TRUE	0.652314	2	_VGLTNYAAAYC[+57]TGLLLAR_	_VGLTNYAAAYC[Carbamidomethyl (C)]TGLLLAR_	964.009	964.007	3826.26
Not Defined	A210305_bc_hela_200ng_100min_dia_standard_py3_1033	NA	A210305_bc_hela_200ng_100min_dia_standard_py3_1033.d	3	P46777	P46777	-70.5893	-75.7704	5.01152e-94	6.124e-112	3.46286e-95	1.9633e-113	26	1725.86	VGLTNYAAAYCTGLLLAR	Stripped Sequence	TRUE	0	VGLTNYAAAYCTGLLLAR	11	2	FALSE	_VGLTNYAAAYC[+57]TGLLLAR_	88.5494	FALSE	_VGLTNYAAAYC[Carbamidomethyl (C)]TGLLLAR_	_VGLTNYAAAYC[Carbamidomethyl (C)]TGLLLAR_	no group specified	LABEL_FREE	FALSE	NaN	1.13203e-20	1.139e-68	77.3957	88.4361	77.47	5.76179e-08	1.72854e-07	1.139e-68	3.989e-50	FALSE	NaN	1645.67	1645.67	TRUE	TRUE	4.32565	3	_VGLTNYAAAYC[+57]TGLLLAR_	_VGLTNYAAAYC[Carbamidomethyl (C)]TGLLLAR_	643.008	643.007	1645.67
Not Defined	A210305_bc_hela_200ng_100min_dia_standard_py3_1033	NA	A210305_bc_hela_200ng_100min_dia_standard_py3_1033.d	3	P46777	P46777	-70.5893	-75.7704	5.01152e-94	6.124e-112	3.46286e-95	1.9633e-113	26	1725.86	QFSQYIK	Stripped Sequence	TRUE	0	QFSQYIK	12	1	FALSE	_QFSQYIK_	5.13079	FALSE	_QFSQYIK_	_QFSQYIK_	no group specified	LABEL_FREE	FALSE	NaN	2.60874e-05	4.31714e-10	23.8357	5.43374	23.7179	2.00938e-06	4.60513e-06	4.31714e-10	1.42259e-06	FALSE	NaN	690.932	690.932	TRUE	TRUE	-17.1959	2	_QFSQYIK_	_QFSQYIK_	457.243	457.241	690.932
Not Defined	A210305_bc_hela_200ng_100min_dia_standard_py3_1033	NA	A210305_bc_hela_200ng_100min_dia_standard_py3_1033.d	3	P46777	P46777	-70.5893	-75.7704	5.01152e-94	6.124e-112	3.46286e-95	1.9633e-113	26	1725.86	EFNAEVHR	Stripped Sequence	TRUE	0	EFNAEVHR	13	1	FALSE	_EFNAEVHR_	-23.6757	FALSE	_EFNAEVHR_	_EFNAEVHR_	no group specified	LABEL_FREE	FALSE	NaN	5.25722e-07	2.30482e-18	11.3576	-23.5568	11.3184	1.80368e-06	5.41103e-06	2.30482e-18	1.48602e-17	FALSE	NaN	828.413	828.413	TRUE	TRUE	-11.6995	2	_EFNAEVHR_	_EFNAEVHR_	501.244	501.243	828.413
Not Defined	A210305_bc_hela_200ng_100min_dia_standard_py3_1033	NA	A210305_bc_hela_200ng_100min_dia_standard_py3_1033.d	3	P46777	P46777	-70.5893	-75.7704	5.01152e-94	6.124e-112	3.46286e-95	1.9633e-113	26	1725.86	EFNAEVHRK	Stripped Sequence	TRUE	1	EFNAEVHRK	14	1	FALSE	_EFNAEVHRK_	-47.8734	FALSE	_EFNAEVHRK_	_EFNAEVHRK_	no group specified	LABEL_FREE	FALSE	NaN	1.96969e-13	8.93102e-43	3.45036	-47.2105	3.19454	1.32531e-07	3.97593e-07	3.30653e-44	8.93102e-43	FALSE	NaN	639.109	639.109	TRUE	TRUE	-2.42786	2	_EFNAEVHRK_	_EFNAEVHRK_	565.291	565.29	639.109
Not Defined	A210305_bc_hela_200ng_100min_dia_standard_py3_1033	NA	A210305_bc_hela_200ng_100min_dia_standard_py3_1033.d	3	P46777	P46777	-70.5893	-75.7704	5.01152e-94	6.124e-112	3.46286e-95	1.9633e-113	26	1725.86	NSVTPDMMEEMYKK	Stripped Sequence	TRUE	1	NSVTPDMMEEMYKK	15	1	FALSE	_NSVTPDMMEEMYKK_	35.0006	FALSE	_NSVTPDMMEEMYKK_	_NSVTPDMMEEMYKK_	no group specified	LABEL_FREE	FALSE	NaN	3.19254e-08	2.4909e-23	41.304	34.9448	41.3506	3.7807e-09	1.13421e-08	7.46632e-29	2.4909e-23	FALSE	NaN	93.0506	93.0506	TRUE	TRUE	-9.3411	2	_NSVTPDMMEEMYKK_	_NSVTPDMMEEMYKK_	851.878	851.877	93.0506
Not Defined	A210305_bc_hela_200ng_100min_dia_standard_py3_1033	NA	A210305_bc_hela_200ng_100min_dia_standard_py3_1033.d	3	P46778	P46778	-75.2151	-75.2151	2.32313e-62	5.38181e-116	2.5749e-64	2.01141e-117	10	2914.99	HGVVPLATYMR	Stripped Sequence	TRUE	0	HGVVPLATYMR	1	2	TRUE	_HGVVPLATYMR_	27.6339	FALSE	_HGVVPLATYMR_	_HGVVPLATYMR_	no group specified	LABEL_FREE	FALSE	NaN	2.12159e-07	5.18153e-20	36.2037	27.4018	36.3901	4.02616e-07	1.20785e-06	5.18153e-20	3.28369e-13	FALSE	NaN	20596.3	20596.3	TRUE	TRUE	-10.8708	2	_HGVVPLATYMR_	_HGVVPLATYMR_	622.334	622.333	20596.3
Not Defined	A210305_bc_hela_200ng_100min_dia_standard_py3_1033	NA	A210305_bc_hela_200ng_100min_dia_standard_py3_1033.d	3	P46778	P46778	-75.2151	-75.2151	2.32313e-62	5.38181e-116	2.5749e-64	2.01141e-117	10	2914.99	HGVVPLATYMR	Stripped Sequence	TRUE	0	HGVVPLATYMR	1	2	TRUE	_HGVVPLATYM[+16]R_	7.20845	FALSE	_HGVVPLATYM[Oxidation (M)]R_	_HGVVPLATYM[Oxidation (M)]R_	no group specified	LABEL_FREE	FALSE	NaN	0.000832955	3.12464e-05	25.2759	8.08972	24.69	1.90331e-05	3.12464e-05	1.21626e-05	1.36901e-05	FALSE	NaN	71.537	71.537	TRUE	TRUE	-28.8447	2	_HGVVPLATYM[+16]R_	_HGVVPLATYM[Oxidation (M)]R_	630.332	630.331	71.537
Not Defined	A210305_bc_hela_200ng_100min_dia_standard_py3_1033	NA	A210305_bc_hela_200ng_100min_dia_standard_py3_1033.d	3	P46778	P46778	-75.2151	-75.2151	2.32313e-62	5.38181e-116	2.5749e-64	2.01141e-117	10	2914.99	EPELLEPIPYEFMA	Stripped Sequence	TRUE	0	EPELLEPIPYEFMA	2	2	TRUE	_EPELLEPIPYEFMA_	179.145	FALSE	_EPELLEPIPYEFMA_	_EPELLEPIPYEFMA_	no group specified	LABEL_FREE	FALSE	NaN	1.27067e-12	7.81194e-40	98.1035	166.06	99.8436	4.22314e-07	1.26694e-06	7.81194e-40	3.6744e-27	FALSE	NaN	16744.6	16744.6	TRUE	TRUE	-3.32844	2	_EPELLEPIPYEFMA_	_EPELLEPIPYEFMA_	839.408	839.407	16744.6
Not Defined	A210305_bc_hela_200ng_100min_dia_standard_py3_1033	NA	A210305_bc_hela_200ng_100min_dia_standard_py3_1033.d	3	P46778	P46778	-75.2151	-75.2151	2.32313e-62	5.38181e-116	2.5749e-64	2.01141e-117	10	2914.99	EPELLEPIPYEFMA	Stripped Sequence	TRUE	0	EPELLEPIPYEFMA	2	2	TRUE	_EPELLEPIPYEFM[+16]A_	143.729	FALSE	_EPELLEPIPYEFM[Oxidation (M)]A_	_EPELLEPIPYEFM[Oxidation (M)]A_	no group specified	LABEL_FREE	FALSE	NaN	1.18585e-14	3.549e-47	92.7261	137.41	94.2973	4.6641e-11	1.39923e-10	3.549e-47	7.07808e-28	FALSE	NaN	696.22	696.22	TRUE	TRUE	-1.14472	2	_EPELLEPIPYEFM[+16]A_	_EPELLEPIPYEFM[Oxidation (M)]A_	847.405	847.404	696.22
Not Defined	A210305_bc_hela_200ng_100min_dia_standard_py3_1033	NA	A210305_bc_hela_200ng_100min_dia_standard_py3_1033.d	3	P46778	P46778	-75.2151	-75.2151	2.32313e-62	5.38181e-116	2.5749e-64	2.01141e-117	10	2914.99	KGDIVDIK	Stripped Sequence	TRUE	1	KGDIVDIK	3	1	TRUE	_KGDIVDIK_	-14.9368	FALSE	_KGDIVDIK_	_KGDIVDIK_	no group specified	LABEL_FREE	FALSE	NaN	5.46823e-06	8.66876e-14	14.6812	-15.1393	14.7654	8.63543e-07	2.5858e-06	8.66876e-14	4.83018e-09	FALSE	NaN	12298.4	12298.4	TRUE	TRUE	-14.3566	2	_KGDIVDIK_	_KGDIVDIK_	444.263	444.262	12298.4
Not Defined	A210305_bc_hela_200ng_100min_dia_standard_py3_1033	NA	A210305_bc_hela_200ng_100min_dia_standard_py3_1033.d	3	P46778	P46778	-75.2151	-75.2151	2.32313e-62	5.38181e-116	2.5749e-64	2.01141e-117	10	2914.99	VYNVTQHAVGIVVNK	Stripped Sequence	TRUE	0	VYNVTQHAVGIVVNK	4	2	FALSE	_VYNVTQHAVGIVVNK_	27.8955	FALSE	_VYNVTQHAVGIVVNK_	_VYNVTQHAVGIVVNK_	no group specified	LABEL_FREE	FALSE	NaN	1.43835e-07	1.05126e-20	36.7032	28.0024	36.608	2.63784e-07	7.91351e-07	1.05126e-20	8.07998e-17	FALSE	NaN	11323.9	11323.9	TRUE	TRUE	-10.5373	3	_VYNVTQHAVGIVVNK_	_VYNVTQHAVGIVVNK_	547.642	547.641	11323.9
Not Defined	A210305_bc_hela_200ng_100min_dia_standard_py3_1033	NA	A210305_bc_hela_200ng_100min_dia_standard_py3_1033.d	3	P46778	P46778	-75.2151	-75.2151	2.32313e-62	5.38181e-116	2.5749e-64	2.01141e-117	10	2914.99	VYNVTQHAVGIVVNK	Stripped Sequence	TRUE	0	VYNVTQHAVGIVVNK	4	2	FALSE	_VYNVTQHAVGIVVNK_	27.8955	FALSE	_VYNVTQHAVGIVVNK_	_VYNVTQHAVGIVVNK_	no group specified	LABEL_FREE	FALSE	NaN	1.85515e-13	7.18898e-43	36.6994	27.9981	36.608	9.78485e-10	2.93545e-09	1.89066e-43	7.18898e-43	FALSE	NaN	1280.37	1280.37	TRUE	TRUE	-2.39961	2	_VYNVTQHAVGIVVNK_	_VYNVTQHAVGIVVNK_	820.96	820.959	1280.37
Not Defined	A210305_bc_hela_200ng_100min_dia_standard_py3_1033	NA	A210305_bc_hela_200ng_100min_dia_standard_py3_1033.d	3	P46778	P46778	-75.2151	-75.2151	2.32313e-62	5.38181e-116	2.5749e-64	2.01141e-117	10	2914.99	RQPAPPR	Stripped Sequence	TRUE	1	RQPAPPR	5	1	FALSE	_RQPAPPR_	-52.5604	FALSE	_RQPAPPR_	_RQPAPPR_	no group specified	LABEL_FREE	FALSE	NaN	2.33718e-12	7.22402e-39	2.04289	-52.8815	2.10409	1.55613e-07	4.6684e-07	7.22402e-39	3.91027e-20	FALSE	NaN	10007.4	10007.4	TRUE	TRUE	-3.63246	2	_RQPAPPR_	_RQPAPPR_	411.241	411.239	10007.4
Not Defined	A210305_bc_hela_200ng_100min_dia_standard_py3_1033	NA	A210305_bc_hela_200ng_100min_dia_standard_py3_1033.d	3	P46778	P46778	-75.2151	-75.2151	2.32313e-62	5.38181e-116	2.5749e-64	2.01141e-117	10	2914.99	GTWVQLK	Stripped Sequence	TRUE	0	GTWVQLK	6	1	FALSE	_GTWVQLK_	15.2861	FALSE	_GTWVQLK_	_GTWVQLK_	no group specified	LABEL_FREE	FALSE	NaN	3.34004e-07	3.41158e-19	29.2195	15.4226	29.1307	6.5885e-07	1.96384e-06	3.41158e-19	1.27109e-08	FALSE	NaN	1896.81	1896.81	TRUE	TRUE	-11.2758	2	_GTWVQLK_	_GTWVQLK_	416.24	416.238	1896.81
Not Defined	A210305_bc_hela_200ng_100min_dia_standard_py3_1033	NA	A210305_bc_hela_200ng_100min_dia_standard_py3_1033.d	3	P46778	P46778	-75.2151	-75.2151	2.32313e-62	5.38181e-116	2.5749e-64	2.01141e-117	10	2914.99	TNGKEPELLEPIPYEFMA	Stripped Sequence	TRUE	1	TNGKEPELLEPIPYEFMA	7	1	FALSE	_TNGKEPELLEPIPYEFMA_	105.693	FALSE	_TNGKEPELLEPIPYEFMA_	_TNGKEPELLEPIPYEFMA_	no group specified	LABEL_FREE	FALSE	NaN	3.90892e-22	6.27227e-74	86.4728	105.627	86.5025	1.27153e-09	3.81459e-09	6.27227e-74	4.76679e-24	FALSE	NaN	1102.08	1102.08	TRUE	TRUE	5.52047	2	_TNGKEPELLEPIPYEFMA_	_TNGKEPELLEPIPYEFMA_	1039.51	1039.51	1102.08
Not Defined	A210305_bc_hela_200ng_100min_dia_standard_py3_1033	NA	A210305_bc_hela_200ng_100min_dia_standard_py3_1033.d	3	P46779	P46779	-78.3751	-83.2079	9.53623e-45	7.83796e-65	7.22594e-47	1.14637e-66	7	6344.04	TVGVEPAADGK	Stripped Sequence	TRUE	0	TVGVEPAADGK	1	1	TRUE	_TVGVEPAADGK_	-18.3014	FALSE	_TVGVEPAADGK_	_TVGVEPAADGK_	no group specified	LABEL_FREE	FALSE	NaN	1.81565e-06	5.07614e-16	13.4203	-18.0346	13.2899	5.02866e-07	1.5086e-06	5.07614e-16	6.56393e-16	FALSE	NaN	20475.6	20475.6	TRUE	TRUE	-12.9817	2	_TVGVEPAADGK_	_TVGVEPAADGK_	522.272	522.271	20475.6
Not Defined	A210305_bc_hela_200ng_100min_dia_standard_py3_1033	NA	A210305_bc_hela_200ng_100min_dia_standard_py3_1033.d	3	P46779	P46779	-78.3751	-83.2079	9.53623e-45	7.83796e-65	7.22594e-47	1.14637e-66	7	6344.04	SAHLQWMVVR	Stripped Sequence	TRUE	0	SAHLQWMVVR	2	2	TRUE	_[+42]SAHLQWMVVR_	57.3649	FALSE	_[Acetyl (Protein N-term)]SAHLQWMVVR_	_[Acetyl (Protein N-term)]SAHLQWMVVR_	no group specified	LABEL_FREE	FALSE	NaN	2.76932e-07	1.56192e-19	56.7879	57.2006	56.8928	3.88261e-07	1.16478e-06	3.21092e-26	1.56192e-19	FALSE	NaN	17161.5	17161.5	TRUE	TRUE	-11.1064	2	_[+42]SAHLQWMVVR_	_[Acetyl (Protein N-term)]SAHLQWMVVR_	634.832	634.831	17161.5
Not Defined	A210305_bc_hela_200ng_100min_dia_standard_py3_1033	NA	A210305_bc_hela_200ng_100min_dia_standard_py3_1033.d	3	P46779	P46779	-78.3751	-83.2079	9.53623e-45	7.83796e-65	7.22594e-47	1.14637e-66	7	6344.04	SAHLQWMVVR	Stripped Sequence	TRUE	0	SAHLQWMVVR	2	2	TRUE	_[+42]SAHLQWM[+16]VVR_	41.2195	FALSE	_[Acetyl (Protein N-term)]SAHLQWM[Oxidation (M)]VVR_	_[Acetyl (Protein N-term)]SAHLQWM[Oxidation (M)]VVR_	no group specified	LABEL_FREE	FALSE	NaN	2.08062e-10	1.11731e-31	45.628	41.55	45.3953	1.45006e-09	4.35018e-09	1.05338e-51	1.11731e-31	FALSE	NaN	144.906	144.906	TRUE	TRUE	-6.05157	2	_[+42]SAHLQWM[+16]VVR_	_[Acetyl (Protein N-term)]SAHLQWM[Oxidation (M)]VVR_	642.83	642.828	144.906
Not Defined	A210305_bc_hela_200ng_100min_dia_standard_py3_1033	NA	A210305_bc_hela_200ng_100min_dia_standard_py3_1033.d	3	P46779	P46779	-78.3751	-83.2079	9.53623e-45	7.83796e-65	7.22594e-47	1.14637e-66	7	6344.04	QTYSTEPNNLK	Stripped Sequence	TRUE	0	QTYSTEPNNLK	3	1	TRUE	_QTYSTEPNNLK_	-11.1455	FALSE	_QTYSTEPNNLK_	_QTYSTEPNNLK_	no group specified	LABEL_FREE	FALSE	NaN	2.16293e-13	1.25392e-42	16.1884	-11.1099	16.1781	4.31875e-08	1.29563e-07	1.25392e-42	8.24277e-40	FALSE	NaN	11608.6	11608.6	TRUE	TRUE	-2.47208	2	_QTYSTEPNNLK_	_QTYSTEPNNLK_	647.817	647.816	11608.6
Not Defined	A210305_bc_hela_200ng_100min_dia_standard_py3_1033	NA	A210305_bc_hela_200ng_100min_dia_standard_py3_1033.d	3	P46779	P46779	-78.3751	-83.2079	9.53623e-45	7.83796e-65	7.22594e-47	1.14637e-66	7	6344.04	YNGLIHR	Stripped Sequence	TRUE	0	YNGLIHR	4	1	FALSE	_YNGLIHR_	-24.8307	FALSE	_YNGLIHR_	_YNGLIHR_	no group specified	LABEL_FREE	FALSE	NaN	9.96331e-07	3.58882e-17	10.8967	-24.9399	10.9339	4.66615e-07	1.21757e-06	3.58882e-17	1.82272e-07	FALSE	NaN	12367.5	12367.5	TRUE	TRUE	-12.3348	2	_YNGLIHR_	_YNGLIHR_	436.741	436.739	12367.5
Not Defined	A210305_bc_hela_200ng_100min_dia_standard_py3_1033	NA	A210305_bc_hela_200ng_100min_dia_standard_py3_1033.d	3	P46779	P46779	-78.3751	-83.2079	9.53623e-45	7.83796e-65	7.22594e-47	1.14637e-66	7	6344.04	NCSSFLIK	Stripped Sequence	TRUE	0	NCSSFLIK	5	1	FALSE	_NC[+57]SSFLIK_	14.1752	FALSE	_NC[Carbamidomethyl (C)]SSFLIK_	_NC[Carbamidomethyl (C)]SSFLIK_	no group specified	LABEL_FREE	FALSE	NaN	5.60495e-11	8.54029e-34	28.2334	13.794	28.4481	2.82382e-07	8.47146e-07	8.54029e-34	1.48462e-16	FALSE	NaN	11454.9	11454.9	TRUE	TRUE	-5.30782	2	_NC[+57]SSFLIK_	_NC[Carbamidomethyl (C)]SSFLIK_	484.747	484.746	11454.9
Not Defined	A210305_bc_hela_200ng_100min_dia_standard_py3_1033	NA	A210305_bc_hela_200ng_100min_dia_standard_py3_1033.d	3	P46779	P46779	-78.3751	-83.2079	9.53623e-45	7.83796e-65	7.22594e-47	1.14637e-66	7	6344.04	KPATSYVR	Stripped Sequence	TRUE	1	KPATSYVR	6	1	FALSE	_KPATSYVR_	-47.6131	FALSE	_KPATSYVR_	_KPATSYVR_	no group specified	LABEL_FREE	FALSE	NaN	8.5677e-06	8.19941e-13	3.26806	-47.6829	3.29501	9.28377e-07	2.78508e-06	8.19941e-13	4.86879e-11	FALSE	NaN	8067.07	8067.07	TRUE	TRUE	-15.0214	2	_KPATSYVR_	_KPATSYVR_	461.261	461.26	8067.07
Not Defined	A210305_bc_hela_200ng_100min_dia_standard_py3_1033	NA	A210305_bc_hela_200ng_100min_dia_standard_py3_1033.d	3	P46781	P46781	-80.9156	-80.9156	5.99117e-33	6.42064e-78	3.97497e-35	1.04422e-79	15	6353.23	LFEGNALLR	Stripped Sequence	TRUE	0	LFEGNALLR	1	1	TRUE	_LFEGNALLR_	43.1062	FALSE	_LFEGNALLR_	_LFEGNALLR_	no group specified	LABEL_FREE	FALSE	NaN	4.00358e-07	7.29239e-19	46.7037	42.8721	46.9221	9.9241e-07	2.97723e-06	7.29239e-19	3.92736e-17	FALSE	NaN	56881.1	56881.1	TRUE	TRUE	-11.4426	2	_LFEGNALLR_	_LFEGNALLR_	516.795	516.794	56881.1
Not Defined	A210305_bc_hela_200ng_100min_dia_standard_py3_1033	NA	A210305_bc_hela_200ng_100min_dia_standard_py3_1033.d	3	P46781	P46781	-80.9156	-80.9156	5.99117e-33	6.42064e-78	3.97497e-35	1.04422e-79	15	6353.23	LIGEYGLR	Stripped Sequence	TRUE	0	LIGEYGLR	2	1	TRUE	_LIGEYGLR_	23.962	FALSE	_LIGEYGLR_	_LIGEYGLR_	no group specified	LABEL_FREE	FALSE	NaN	9.19005e-05	3.76675e-07	34.54	23.9725	34.5344	2.22147e-06	5.82274e-06	3.76675e-07	4.65007e-07	FALSE	NaN	47405.1	47405.1	TRUE	TRUE	-20.583	2	_LIGEYGLR_	_LIGEYGLR_	460.764	460.762	47405.1
Not Defined	A210305_bc_hela_200ng_100min_dia_standard_py3_1033	NA	A210305_bc_hela_200ng_100min_dia_standard_py3_1033.d	3	P46781	P46781	-80.9156	-80.9156	5.99117e-33	6.42064e-78	3.97497e-35	1.04422e-79	15	6353.23	HIDFSLR	Stripped Sequence	TRUE	0	HIDFSLR	3	1	TRUE	_HIDFSLR_	14.0211	FALSE	_HIDFSLR_	_HIDFSLR_	no group specified	LABEL_FREE	FALSE	NaN	5.68462e-06	1.04802e-13	28.295	13.9067	28.3602	5.36055e-07	1.60817e-06	4.1705e-16	1.04802e-13	FALSE	NaN	36799.6	36799.6	TRUE	TRUE	-14.4111	2	_HIDFSLR_	_HIDFSLR_	444.24	444.239	36799.6
Not Defined	A210305_bc_hela_200ng_100min_dia_standard_py3_1033	NA	A210305_bc_hela_200ng_100min_dia_standard_py3_1033.d	3	P46781	P46781	-80.9156	-80.9156	5.99117e-33	6.42064e-78	3.97497e-35	1.04422e-79	15	6353.23	SRLDQELK	Stripped Sequence	TRUE	1	SRLDQELK	4	1	FALSE	_SRLDQELK_	-21.301	FALSE	_SRLDQELK_	_SRLDQELK_	no group specified	LABEL_FREE	FALSE	NaN	1.27541e-07	6.4387e-21	12.1019	-21.1341	12.0566	3.52661e-07	1.05798e-06	6.4387e-21	2.30616e-17	FALSE	NaN	22004.6	22004.6	TRUE	TRUE	-10.4364	2	_SRLDQELK_	_SRLDQELK_	494.775	494.774	22004.6
Not Defined	A210305_bc_hela_200ng_100min_dia_standard_py3_1033	NA	A210305_bc_hela_200ng_100min_dia_standard_py3_1033.d	3	P46781	P46781	-80.9156	-80.9156	5.99117e-33	6.42064e-78	3.97497e-35	1.04422e-79	15	6353.23	IEDFLER	Stripped Sequence	TRUE	0	IEDFLER	5	1	FALSE	_IEDFLER_	27.6148	FALSE	_IEDFLER_	_IEDFLER_	no group specified	LABEL_FREE	FALSE	NaN	0.00016581	2.52056e-06	36.7029	28.0021	36.3747	4.78625e-06	5.99645e-06	2.52056e-06	5.84173e-06	FALSE	NaN	19979.4	19979.4	TRUE	TRUE	-21.7817	2	_IEDFLER_	_IEDFLER_	461.237	461.236	19979.4
Not Defined	A210305_bc_hela_200ng_100min_dia_standard_py3_1033	NA	A210305_bc_hela_200ng_100min_dia_standard_py3_1033.d	3	P46781	P46781	-80.9156	-80.9156	5.99117e-33	6.42064e-78	3.97497e-35	1.04422e-79	15	6353.23	LDYILGLK	Stripped Sequence	TRUE	0	LDYILGLK	6	2	FALSE	_LDYILGLK_	56.2248	FALSE	_LDYILGLK_	_LDYILGLK_	no group specified	LABEL_FREE	FALSE	NaN	1.17275e-06	7.3123e-17	56.244	56.3062	56.1925	3.17697e-07	9.3124e-07	7.3123e-17	2.18522e-08	FALSE	NaN	17401.7	17401.7	TRUE	TRUE	-12.5051	2	_LDYILGLK_	_LDYILGLK_	467.784	467.783	17401.7
Not Defined	A210305_bc_hela_200ng_100min_dia_standard_py3_1033	NA	A210305_bc_hela_200ng_100min_dia_standard_py3_1033.d	3	P46781	P46781	-80.9156	-80.9156	5.99117e-33	6.42064e-78	3.97497e-35	1.04422e-79	15	6353.23	LDYILGLK	Stripped Sequence	TRUE	0	LDYILGLK	6	2	FALSE	_LDYILGLK_	56.2248	FALSE	_LDYILGLK_	_LDYILGLK_	no group specified	LABEL_FREE	FALSE	NaN	0.0118273	0.000243762	56.2442	56.3066	56.1925	0.00122882	0.00331362	0.000129079	0.000243762	FALSE	NaN	16.5752	16.5752	TRUE	TRUE	-41.0118	1	_LDYILGLK_	_LDYILGLK_	934.561	934.56	16.5752
Not Defined	A210305_bc_hela_200ng_100min_dia_standard_py3_1033	NA	A210305_bc_hela_200ng_100min_dia_standard_py3_1033.d	3	P46781	P46781	-80.9156	-80.9156	5.99117e-33	6.42064e-78	3.97497e-35	1.04422e-79	15	6353.23	QVVNIPSFIVR	Stripped Sequence	TRUE	0	QVVNIPSFIVR	7	1	FALSE	_QVVNIPSFIVR_	71.7881	FALSE	_QVVNIPSFIVR_	_QVVNIPSFIVR_	no group specified	LABEL_FREE	FALSE	NaN	1.80826e-07	2.68347e-20	67.5124	72.3116	67.1808	2.47966e-07	7.43898e-07	2.68347e-20	1.79887e-19	FALSE	NaN	17246.4	17246.4	TRUE	TRUE	-10.7323	2	_QVVNIPSFIVR_	_QVVNIPSFIVR_	636.377	636.376	17246.4
Not Defined	A210305_bc_hela_200ng_100min_dia_standard_py3_1033	NA	A210305_bc_hela_200ng_100min_dia_standard_py3_1033.d	3	P46781	P46781	-80.9156	-80.9156	5.99117e-33	6.42064e-78	3.97497e-35	1.04422e-79	15	6353.23	IGVLDEGK	Stripped Sequence	TRUE	0	IGVLDEGK	8	1	FALSE	_IGVLDEGK_	3.02303	FALSE	_IGVLDEGK_	_IGVLDEGK_	no group specified	LABEL_FREE	FALSE	NaN	1.76218e-05	4.08924e-11	22.6104	2.83441	22.7196	2.34134e-06	5.84174e-06	4.08924e-11	1.18223e-06	FALSE	NaN	14617.7	14617.7	TRUE	TRUE	-16.3089	2	_IGVLDEGK_	_IGVLDEGK_	415.735	415.733	14617.7
Not Defined	A210305_bc_hela_200ng_100min_dia_standard_py3_1033	NA	A210305_bc_hela_200ng_100min_dia_standard_py3_1033.d	3	P46781	P46781	-80.9156	-80.9156	5.99117e-33	6.42064e-78	3.97497e-35	1.04422e-79	15	6353.23	ELLTLDEK	Stripped Sequence	TRUE	0	ELLTLDEK	9	1	FALSE	_ELLTLDEK_	27.2675	FALSE	_ELLTLDEK_	_ELLTLDEK_	no group specified	LABEL_FREE	FALSE	NaN	4.919e-07	1.73889e-18	35.8695	26.905	36.1083	3.71785e-07	1.11535e-06	1.73889e-18	1.86678e-17	FALSE	NaN	13882.5	13882.5	TRUE	TRUE	-11.6361	2	_ELLTLDEK_	_ELLTLDEK_	480.766	480.765	13882.5
Not Defined	A210305_bc_hela_200ng_100min_dia_standard_py3_1033	NA	A210305_bc_hela_200ng_100min_dia_standard_py3_1033.d	3	P46781	P46781	-80.9156	-80.9156	5.99117e-33	6.42064e-78	3.97497e-35	1.04422e-79	15	6353.23	LQTQVFK	Stripped Sequence	TRUE	0	LQTQVFK	10	1	FALSE	_LQTQVFK_	-0.286714	FALSE	_LQTQVFK_	_LQTQVFK_	no group specified	LABEL_FREE	FALSE	NaN	3.34062e-10	6.53771e-31	20.9099	-0.313979	20.9205	5.53317e-08	1.65995e-07	6.53771e-31	2.43168e-25	FALSE	NaN	6234.39	6234.39	TRUE	TRUE	-6.32904	2	_LQTQVFK_	_LQTQVFK_	432.253	432.251	6234.39
Not Defined	A210305_bc_hela_200ng_100min_dia_standard_py3_1033	NA	A210305_bc_hela_200ng_100min_dia_standard_py3_1033.d	3	P46781	P46781	-80.9156	-80.9156	5.99117e-33	6.42064e-78	3.97497e-35	1.04422e-79	15	6353.23	RLQTQVFK	Stripped Sequence	TRUE	1	RLQTQVFK	11	1	FALSE	_RLQTQVFK_	-17.0957	FALSE	_RLQTQVFK_	_RLQTQVFK_	no group specified	LABEL_FREE	FALSE	NaN	2.35191e-06	1.63506e-15	13.8805	-17.0444	13.8581	2.84853e-07	8.54559e-07	1.63506e-15	8.17761e-15	FALSE	NaN	2156.7	2156.7	TRUE	TRUE	-13.2795	2	_RLQTQVFK_	_RLQTQVFK_	510.303	510.303	2156.7
Not Defined	A210305_bc_hela_200ng_100min_dia_standard_py3_1033	NA	A210305_bc_hela_200ng_100min_dia_standard_py3_1033.d	3	P46781	P46781	-80.9156	-80.9156	5.99117e-33	6.42064e-78	3.97497e-35	1.04422e-79	15	6353.23	SPYGGGRPGR	Stripped Sequence	TRUE	1	SPYGGGRPGR	12	1	FALSE	_SPYGGGRPGR_	-48.6675	FALSE	_SPYGGGRPGR_	_SPYGGGRPGR_	no group specified	LABEL_FREE	FALSE	NaN	8.80122e-05	3.2111e-07	3.15144	-47.985	2.94806	2.8003e-07	5.18979e-07	7.4479e-35	3.2111e-07	FALSE	NaN	1715.1	1715.1	TRUE	TRUE	-20.4915	2	_SPYGGGRPGR_	_SPYGGGRPGR_	502.257	502.256	1715.1
Not Defined	A210305_bc_hela_200ng_100min_dia_standard_py3_1033	NA	A210305_bc_hela_200ng_100min_dia_standard_py3_1033.d	3	P46781	P46781	-80.9156	-80.9156	5.99117e-33	6.42064e-78	3.97497e-35	1.04422e-79	15	6353.23	GQGGAGAGDDEEED	Stripped Sequence	TRUE	0	GQGGAGAGDDEEED	13	1	FALSE	_GQGGAGAGDDEEED_	-29.4641	FALSE	_GQGGAGAGDDEEED_	_GQGGAGAGDDEEED_	no group specified	LABEL_FREE	FALSE	NaN	3.9639e-09	7.50896e-27	9.22126	-29.7813	9.33587	1.31772e-07	3.95317e-07	1.17241e-32	7.50896e-27	FALSE	NaN	363.384	363.384	TRUE	TRUE	-7.87348	2	_GQGGAGAGDDEEED_	_GQGGAGAGDDEEED_	653.737	653.736	363.384
Not Defined	A210305_bc_hela_200ng_100min_dia_standard_py3_1033	NA	A210305_bc_hela_200ng_100min_dia_standard_py3_1033.d	3	P46781	P46781	-80.9156	-80.9156	5.99117e-33	6.42064e-78	3.97497e-35	1.04422e-79	15	6353.23	KGQGGAGAGDDEEED	Stripped Sequence	TRUE	1	KGQGGAGAGDDEEED	14	1	FALSE	_KGQGGAGAGDDEEED_	-47.8872	FALSE	_KGQGGAGAGDDEEED_	_KGQGGAGAGDDEEED_	no group specified	LABEL_FREE	FALSE	NaN	1.27014e-15	1.18958e-50	3.18146	-47.9072	3.1892	2.7596e-08	8.27881e-08	1.18958e-50	6.24423e-18	FALSE	NaN	298.376	298.376	TRUE	TRUE	-0.179852	2	_KGQGGAGAGDDEEED_	_KGQGGAGAGDDEEED_	717.784	717.783	298.376
Not Defined	A210305_bc_hela_200ng_100min_dia_standard_py3_1033	NA	A210305_bc_hela_200ng_100min_dia_standard_py3_1033.d	3	P46782	P46782	-75.0008	-77.797	1.13152e-63	9.01919e-98	1.30434e-65	1.96617e-99	19	699.269	AQCPIVER	Stripped Sequence	TRUE	0	AQCPIVER	1	1	TRUE	_AQC[+57]PIVER_	-17.9159	FALSE	_AQC[Carbamidomethyl (C)]PIVER_	_AQC[Carbamidomethyl (C)]PIVER_	no group specified	LABEL_FREE	FALSE	NaN	6.57859e-07	5.98949e-18	13.4837	-17.9049	13.4783	1.69848e-07	5.09535e-07	5.98949e-18	9.01414e-12	FALSE	NaN	23751.9	23751.9	TRUE	TRUE	-11.9168	2	_AQC[+57]PIVER_	_AQC[Carbamidomethyl (C)]PIVER_	486.75	486.749	23751.9
Not Defined	A210305_bc_hela_200ng_100min_dia_standard_py3_1033	NA	A210305_bc_hela_200ng_100min_dia_standard_py3_1033.d	3	P46782	P46782	-75.0008	-77.797	1.13152e-63	9.01919e-98	1.30434e-65	1.96617e-99	19	699.269	YLPHSAGR	Stripped Sequence	TRUE	0	YLPHSAGR	2	1	TRUE	_YLPHSAGR_	-37.3643	FALSE	_YLPHSAGR_	_YLPHSAGR_	no group specified	LABEL_FREE	FALSE	NaN	1.86938e-05	5.75916e-11	6.75888	-37.5471	6.80993	7.06417e-07	1.08347e-06	5.75916e-11	1.03573e-06	FALSE	NaN	20306.1	20306.1	TRUE	TRUE	-16.4316	2	_YLPHSAGR_	_YLPHSAGR_	450.738	450.737	20306.1
Not Defined	A210305_bc_hela_200ng_100min_dia_standard_py3_1033	NA	A210305_bc_hela_200ng_100min_dia_standard_py3_1033.d	3	P46782	P46782	-75.0008	-77.797	1.13152e-63	9.01919e-98	1.30434e-65	1.96617e-99	19	699.269	VNQAIWLLCTGAR	Stripped Sequence	TRUE	0	VNQAIWLLCTGAR	3	1	TRUE	_VNQAIWLLC[+57]TGAR_	66.7285	FALSE	_VNQAIWLLC[Carbamidomethyl (C)]TGAR_	_VNQAIWLLC[Carbamidomethyl (C)]TGAR_	no group specified	LABEL_FREE	FALSE	NaN	2.13239e-09	7.06095e-28	63.5058	66.8533	63.4107	1.5127e-07	4.5381e-07	2.1363e-42	7.06095e-28	FALSE	NaN	19726.5	19726.5	TRUE	TRUE	-7.46953	2	_VNQAIWLLC[+57]TGAR_	_VNQAIWLLC[Carbamidomethyl (C)]TGAR_	751.401	751.4	19726.5
Not Defined	A210305_bc_hela_200ng_100min_dia_standard_py3_1033	NA	A210305_bc_hela_200ng_100min_dia_standard_py3_1033.d	3	P46782	P46782	-75.0008	-77.797	1.13152e-63	9.01919e-98	1.30434e-65	1.96617e-99	19	699.269	TIAECLADELINAAK	Stripped Sequence	TRUE	0	TIAECLADELINAAK	4	2	FALSE	_TIAEC[+57]LADELINAAK_	105.447	FALSE	_TIAEC[Carbamidomethyl (C)]LADELINAAK_	_TIAEC[Carbamidomethyl (C)]LADELINAAK_	no group specified	LABEL_FREE	FALSE	NaN	7.9935e-13	1.44712e-40	86.2157	105.051	86.3928	1.52158e-08	4.56473e-08	1.44712e-40	2.86644e-31	FALSE	NaN	17071.9	17071.9	TRUE	TRUE	-3.1005	2	_TIAEC[+57]LADELINAAK_	_TIAEC[Carbamidomethyl (C)]LADELINAAK_	816.419	816.418	17071.9
Not Defined	A210305_bc_hela_200ng_100min_dia_standard_py3_1033	NA	A210305_bc_hela_200ng_100min_dia_standard_py3_1033.d	3	P46782	P46782	-75.0008	-77.797	1.13152e-63	9.01919e-98	1.30434e-65	1.96617e-99	19	699.269	TIAECLADELINAAK	Stripped Sequence	TRUE	0	TIAECLADELINAAK	4	2	FALSE	_TIAEC[+57]LADELINAAK_	105.447	FALSE	_TIAEC[Carbamidomethyl (C)]LADELINAAK_	_TIAEC[Carbamidomethyl (C)]LADELINAAK_	no group specified	LABEL_FREE	FALSE	NaN	6.42263e-17	2.91551e-55	86.2245	105.071	86.3928	1.77806e-07	5.33418e-07	2.91551e-55	6.96762e-55	FALSE	NaN	91.4157	91.4157	TRUE	TRUE	1.04541	3	_TIAEC[+57]LADELINAAK_	_TIAEC[Carbamidomethyl (C)]LADELINAAK_	544.615	544.614	91.4157
Not Defined	A210305_bc_hela_200ng_100min_dia_standard_py3_1033	NA	A210305_bc_hela_200ng_100min_dia_standard_py3_1033.d	3	P46782	P46782	-75.0008	-77.797	1.13152e-63	9.01919e-98	1.30434e-65	1.96617e-99	19	699.269	QAVDVSPLR	Stripped Sequence	TRUE	0	QAVDVSPLR	5	1	FALSE	_QAVDVSPLR_	10.8915	FALSE	_QAVDVSPLR_	_QAVDVSPLR_	no group specified	LABEL_FREE	FALSE	NaN	1.98878e-07	3.96952e-20	26.9416	11.1882	26.8055	1.62187e-07	4.86561e-07	6.79691e-24	3.96952e-20	FALSE	NaN	10231.3	10231.3	TRUE	TRUE	-10.8145	2	_QAVDVSPLR_	_QAVDVSPLR_	492.777	492.776	10231.3
Not Defined	A210305_bc_hela_200ng_100min_dia_standard_py3_1033	NA	A210305_bc_hela_200ng_100min_dia_standard_py3_1033.d	3	P46782	P46782	-75.0008	-77.797	1.13152e-63	9.01919e-98	1.30434e-65	1.96617e-99	19	699.269	MTEWETAAPAVAETPDIK	Stripped Sequence	TRUE	0	MTEWETAAPAVAETPDIK	6	2	FALSE	_[+42]MTEWETAAPAVAETPDIK_	93.6238	FALSE	_[Acetyl (Protein N-term)]MTEWETAAPAVAETPDIK_	_[Acetyl (Protein N-term)]MTEWETAAPAVAETPDIK_	no group specified	LABEL_FREE	FALSE	NaN	1.73797e-15	3.64799e-50	80.4079	93.4613	80.5541	1.05069e-09	3.15208e-09	3.64799e-50	1.52602e-39	FALSE	NaN	12326.6	12326.6	TRUE	TRUE	-0.312625	2	_[+42]MTEWETAAPAVAETPDIK_	_[Acetyl (Protein N-term)]MTEWETAAPAVAETPDIK_	1001.48	1001.48	12326.6
Not Defined	A210305_bc_hela_200ng_100min_dia_standard_py3_1033	NA	A210305_bc_hela_200ng_100min_dia_standard_py3_1033.d	3	P46782	P46782	-75.0008	-77.797	1.13152e-63	9.01919e-98	1.30434e-65	1.96617e-99	19	699.269	MTEWETAAPAVAETPDIK	Stripped Sequence	TRUE	0	MTEWETAAPAVAETPDIK	6	2	FALSE	_[+42]M[+16]TEWETAAPAVAETPDIK_	75.3815	FALSE	_[Acetyl (Protein N-term)]M[Oxidation (M)]TEWETAAPAVAETPDIK_	_[Acetyl (Protein N-term)]M[Oxidation (M)]TEWETAAPAVAETPDIK_	no group specified	LABEL_FREE	FALSE	NaN	4.82771e-19	8.24345e-63	69.1331	75.3268	69.1695	5.71149e-12	1.71345e-11	8.24345e-63	1.02432e-52	FALSE	NaN	181.911	181.911	TRUE	TRUE	2.93861	2	_[+42]M[+16]TEWETAAPAVAETPDIK_	_[Acetyl (Protein N-term)]M[Oxidation (M)]TEWETAAPAVAETPDIK_	1009.47	1009.47	181.911
Not Defined	A210305_bc_hela_200ng_100min_dia_standard_py3_1033	NA	A210305_bc_hela_200ng_100min_dia_standard_py3_1033.d	3	P46782	P46782	-75.0008	-77.797	1.13152e-63	9.01919e-98	1.30434e-65	1.96617e-99	19	699.269	RQAVDVSPLR	Stripped Sequence	TRUE	1	RQAVDVSPLR	7	1	FALSE	_RQAVDVSPLR_	-4.53233	FALSE	_RQAVDVSPLR_	_RQAVDVSPLR_	no group specified	LABEL_FREE	FALSE	NaN	3.79834e-06	1.50883e-14	19.2364	-4.5294	19.2348	1.74935e-07	5.24805e-07	6.20685e-18	1.50883e-14	FALSE	NaN	1737.76	1737.76	TRUE	TRUE	-13.8685	2	_RQAVDVSPLR_	_RQAVDVSPLR_	570.828	570.827	1737.76
Not Defined	A210305_bc_hela_200ng_100min_dia_standard_py3_1033	NA	A210305_bc_hela_200ng_100min_dia_standard_py3_1033.d	3	P46782	P46782	-75.0008	-77.797	1.13152e-63	9.01919e-98	1.30434e-65	1.96617e-99	19	699.269	TEWETAAPAVAETPDIK	Stripped Sequence	TRUE	0	TEWETAAPAVAETPDIK	8	2	FALSE	_[+42]TEWETAAPAVAETPDIK_	77.6927	FALSE	_[Acetyl (Protein N-term)]TEWETAAPAVAETPDIK_	_[Acetyl (Protein N-term)]TEWETAAPAVAETPDIK_	no group specified	LABEL_FREE	FALSE	NaN	1.74583e-14	1.42555e-46	70.6339	77.7265	70.6053	6.03319e-08	1.80996e-07	7.32458e-57	1.42555e-46	FALSE	NaN	1247.25	1247.25	TRUE	TRUE	-1.3165	2	_[+42]TEWETAAPAVAETPDIK_	_[Acetyl (Protein N-term)]TEWETAAPAVAETPDIK_	935.957	935.956	1247.25
Not Defined	A210305_bc_hela_200ng_100min_dia_standard_py3_1033	NA	A210305_bc_hela_200ng_100min_dia_standard_py3_1033.d	3	P46782	P46782	-75.0008	-77.797	1.13152e-63	9.01919e-98	1.30434e-65	1.96617e-99	19	699.269	TEWETAAPAVAETPDIK	Stripped Sequence	TRUE	0	TEWETAAPAVAETPDIK	8	2	FALSE	_TEWETAAPAVAETPDIK_	52.5081	FALSE	_TEWETAAPAVAETPDIK_	_TEWETAAPAVAETPDIK_	no group specified	LABEL_FREE	FALSE	NaN	5.93848e-13	4.90639e-41	53.2936	52.2459	53.4421	3.70985e-10	1.11296e-09	4.90639e-41	5.75084e-38	FALSE	NaN	124.798	124.798	TRUE	TRUE	-2.95579	2	_TEWETAAPAVAETPDIK_	_TEWETAAPAVAETPDIK_	914.952	914.951	124.798
Not Defined	A210305_bc_hela_200ng_100min_dia_standard_py3_1033	NA	A210305_bc_hela_200ng_100min_dia_standard_py3_1033.d	3	P46782	P46782	-75.0008	-77.797	1.13152e-63	9.01919e-98	1.30434e-65	1.96617e-99	19	699.269	GSSNSYAIK	Stripped Sequence	TRUE	0	GSSNSYAIK	9	1	FALSE	_GSSNSYAIK_	-30.096	FALSE	_GSSNSYAIK_	_GSSNSYAIK_	no group specified	LABEL_FREE	FALSE	NaN	1.90756e-07	3.34329e-20	9.05102	-30.2434	9.10533	4.47347e-08	1.34204e-07	3.34329e-20	1.15336e-14	FALSE	NaN	634.485	634.485	TRUE	TRUE	-10.7784	2	_GSSNSYAIK_	_GSSNSYAIK_	463.733	463.731	634.485
Not Defined	A210305_bc_hela_200ng_100min_dia_standard_py3_1033	NA	A210305_bc_hela_200ng_100min_dia_standard_py3_1033.d	3	P46782	P46782	-75.0008	-77.797	1.13152e-63	9.01919e-98	1.30434e-65	1.96617e-99	19	699.269	LTNSMMMHGR	Stripped Sequence	TRUE	0	LTNSMMMHGR	10	4	FALSE	_LTNSMM[+16]MHGR_	-28.0729	FALSE	_LTNSMM[Oxidation (M)]MHGR_	_LTNSMM[Oxidation (M)]MHGR_	no group specified	LABEL_FREE	FALSE	NaN	3.43031e-15	4.15167e-49	9.7007	-28.4321	9.82505	8.89668e-09	2.669e-08	4.15167e-49	5.5384e-19	FALSE	NaN	311.891	311.891	TRUE	TRUE	-0.60342	2	_LTNSMM[+16]MHGR_	_LTNSMM[Oxidation (M)]MHGR_	597.265	597.264	311.891
Not Defined	A210305_bc_hela_200ng_100min_dia_standard_py3_1033	NA	A210305_bc_hela_200ng_100min_dia_standard_py3_1033.d	3	P46782	P46782	-75.0008	-77.797	1.13152e-63	9.01919e-98	1.30434e-65	1.96617e-99	19	699.269	LTNSMMMHGR	Stripped Sequence	TRUE	0	LTNSMMMHGR	10	4	FALSE	_LTNSMMM[+16]HGR_	-28.4312	FALSE	_LTNSMMM[Oxidation (M)]HGR_	_LTNSMMM[Oxidation (M)]HGR_	no group specified	LABEL_FREE	FALSE	NaN	4.32783e-18	2.04117e-59	9.69569	-28.4465	9.70101	3.00699e-10	9.02097e-10	2.04117e-59	4.11097e-29	FALSE	NaN	285.896	285.896	TRUE	TRUE	2.10358	2	_LTNSMMM[+16]HGR_	_LTNSMMM[Oxidation (M)]HGR_	597.265	597.264	285.896
Not Defined	A210305_bc_hela_200ng_100min_dia_standard_py3_1033	NA	A210305_bc_hela_200ng_100min_dia_standard_py3_1033.d	3	P46782	P46782	-75.0008	-77.797	1.13152e-63	9.01919e-98	1.30434e-65	1.96617e-99	19	699.269	LTNSMMMHGR	Stripped Sequence	TRUE	0	LTNSMMMHGR	10	4	FALSE	_LTNSM[+16]MMHGR_	-31.5561	FALSE	_LTNSM[Oxidation (M)]MMHGR_	_LTNSM[Oxidation (M)]MMHGR_	no group specified	LABEL_FREE	FALSE	NaN	3.39222e-06	8.8646e-15	8.81947	-30.8759	8.57968	1.42316e-10	4.26939e-10	1.56497e-24	8.8646e-15	FALSE	NaN	54.623	54.623	TRUE	TRUE	-13.7246	2	_LTNSM[+16]MMHGR_	_LTNSM[Oxidation (M)]MMHGR_	597.265	597.264	54.623
Not Defined	A210305_bc_hela_200ng_100min_dia_standard_py3_1033	NA	A210305_bc_hela_200ng_100min_dia_standard_py3_1033.d	3	P46782	P46782	-75.0008	-77.797	1.13152e-63	9.01919e-98	1.30434e-65	1.96617e-99	19	699.269	LTNSMMMHGR	Stripped Sequence	TRUE	0	LTNSMMMHGR	10	4	FALSE	_LTNSMMMHGR_	-16.8079	FALSE	_LTNSMMMHGR_	_LTNSMMMHGR_	no group specified	LABEL_FREE	FALSE	NaN	3.64627e-07	4.92468e-19	13.9108	-16.9746	13.9833	7.56683e-05	0.000225694	4.92468e-19	1.31094e-06	FALSE	NaN	24.1729	24.1729	FALSE	TRUE	-11.3561	2	_LTNSMMMHGR_	_LTNSMMMHGR_	589.267	589.266	24.1729
Not Defined	A210305_bc_hela_200ng_100min_dia_standard_py3_1033	NA	A210305_bc_hela_200ng_100min_dia_standard_py3_1033.d	3	P46782	P46782	-75.0008	-77.797	1.13152e-63	9.01919e-98	1.30434e-65	1.96617e-99	19	699.269	QAVDVSPLRR	Stripped Sequence	TRUE	1	QAVDVSPLRR	11	1	FALSE	_QAVDVSPLRR_	-4.05591	FALSE	_QAVDVSPLRR_	_QAVDVSPLRR_	no group specified	LABEL_FREE	FALSE	NaN	5.11397e-08	1.61769e-22	19.6019	-3.82695	19.4861	3.22322e-08	9.66966e-08	1.61769e-22	2.00081e-18	FALSE	NaN	243.842	243.842	TRUE	TRUE	-9.70089	2	_QAVDVSPLRR_	_QAVDVSPLRR_	570.828	570.827	243.842
Not Defined	A210305_bc_hela_200ng_100min_dia_standard_py3_1033	NA	A210305_bc_hela_200ng_100min_dia_standard_py3_1033.d	3	P46782	P46782	-75.0008	-77.797	1.13152e-63	9.01919e-98	1.30434e-65	1.96617e-99	19	699.269	RQAVDVSPLRR	Stripped Sequence	TRUE	2	RQAVDVSPLRR	12	1	FALSE	_RQAVDVSPLRR_	-15.2737	FALSE	_RQAVDVSPLRR_	_RQAVDVSPLRR_	no group specified	LABEL_FREE	FALSE	NaN	0.0011571	4.16503e-05	14.3108	-16.047	14.6253	1.57567e-05	4.16503e-05	8.50096e-10	5.61901e-06	FALSE	NaN	113.714	113.714	TRUE	TRUE	-30.5231	3	_RQAVDVSPLRR_	_RQAVDVSPLRR_	432.921	432.92	113.714
Not Defined	A210305_bc_hela_200ng_100min_dia_standard_py3_1033	NA	A210305_bc_hela_200ng_100min_dia_standard_py3_1033.d	3	P46782	P46782	-75.0008	-77.797	1.13152e-63	9.01919e-98	1.30434e-65	1.96617e-99	19	699.269	WSTDDVQINDISLQDYIAVK	Stripped Sequence	TRUE	0	WSTDDVQINDISLQDYIAVK	13	1	FALSE	_WSTDDVQINDISLQDYIAVK_	103.1	FALSE	_WSTDDVQINDISLQDYIAVK_	_WSTDDVQINDISLQDYIAVK_	no group specified	LABEL_FREE	FALSE	NaN	0.00067207	2.36228e-05	85.3001	103.191	85.249	7.8767e-06	2.36228e-05	6.22906e-17	7.30546e-09	FALSE	NaN	6.83386	6.83386	TRUE	TRUE	-27.3471	2	_WSTDDVQINDISLQDYIAVK_	_WSTDDVQINDISLQDYIAVK_	1162.08	1162.07	6.83386
Not Defined	A210305_bc_hela_200ng_100min_dia_standard_py3_1033	NA	A210305_bc_hela_200ng_100min_dia_standard_py3_1033.d	3	P46783	P46783	-77.5786	-80.2162	7.02967e-49	3.63886e-82	5.64884e-51	6.20668e-84	12	991.611	NVPNLHVMK	Stripped Sequence	FALSE	0	NVPNLHVMK	1	1	TRUE	_NVPNLHVMK_	2.37928	FALSE	_NVPNLHVMK_	_NVPNLHVMK_	no group specified	LABEL_FREE	FALSE	NaN	2.717e-08	1.31794e-23	22.0965	1.92805	22.3481	2.24316e-06	5.90273e-06	1.31794e-23	8.26737e-07	FALSE	NaN	26363.5	26363.5	TRUE	TRUE	-9.22064	2	_NVPNLHVMK_	_NVPNLHVMK_	526.289	526.288	26363.5
Not Defined	A210305_bc_hela_200ng_100min_dia_standard_py3_1033	NA	A210305_bc_hela_200ng_100min_dia_standard_py3_1033.d	3	P46783	P46783	-77.5786	-80.2162	7.02967e-49	3.63886e-82	5.64884e-51	6.20668e-84	12	991.611	DYLHLPPEIVPATLR	Stripped Sequence	TRUE	0	DYLHLPPEIVPATLR	2	2	TRUE	_DYLHLPPEIVPATLR_	87.2028	FALSE	_DYLHLPPEIVPATLR_	_DYLHLPPEIVPATLR_	no group specified	LABEL_FREE	FALSE	NaN	6.5897e-12	3.20913e-37	76.8067	87.4894	76.6338	2.39316e-08	7.17949e-08	1.63447e-51	3.20913e-37	FALSE	NaN	12297.2	12297.2	TRUE	TRUE	-4.16157	2	_DYLHLPPEIVPATLR_	_DYLHLPPEIVPATLR_	867.483	867.482	12297.2
Not Defined	A210305_bc_hela_200ng_100min_dia_standard_py3_1033	NA	A210305_bc_hela_200ng_100min_dia_standard_py3_1033.d	3	P46783	P46783	-77.5786	-80.2162	7.02967e-49	3.63886e-82	5.64884e-51	6.20668e-84	12	991.611	DYLHLPPEIVPATLR	Stripped Sequence	TRUE	0	DYLHLPPEIVPATLR	2	2	TRUE	_DYLHLPPEIVPATLR_	87.2028	FALSE	_DYLHLPPEIVPATLR_	_DYLHLPPEIVPATLR_	no group specified	LABEL_FREE	FALSE	NaN	2.2848e-15	9.69737e-50	76.8656	87.587	76.6338	2.73839e-08	8.21516e-08	4.10873e-54	9.69737e-50	FALSE	NaN	4353.63	4353.63	TRUE	TRUE	-0.429135	3	_DYLHLPPEIVPATLR_	_DYLHLPPEIVPATLR_	578.658	578.656	4353.63
Not Defined	A210305_bc_hela_200ng_100min_dia_standard_py3_1033	NA	A210305_bc_hela_200ng_100min_dia_standard_py3_1033.d	3	P46783	P46783	-77.5786	-80.2162	7.02967e-49	3.63886e-82	5.64884e-51	6.20668e-84	12	991.611	AEAGAGSATEFQFR	Stripped Sequence	FALSE	0	AEAGAGSATEFQFR	3	1	TRUE	_AEAGAGSATEFQFR_	26.7869	FALSE	_AEAGAGSATEFQFR_	_AEAGAGSATEFQFR_	no group specified	LABEL_FREE	FALSE	NaN	8.08975e-09	1.16798e-25	36.0506	27.1834	35.8144	6.4798e-08	1.94394e-07	1.16798e-25	2.18363e-21	FALSE	NaN	15364.5	15364.5	TRUE	TRUE	-8.35495	2	_AEAGAGSATEFQFR_	_AEAGAGSATEFQFR_	721.339	721.338	15364.5
Not Defined	A210305_bc_hela_200ng_100min_dia_standard_py3_1033	NA	A210305_bc_hela_200ng_100min_dia_standard_py3_1033.d	3	P46783	P46783	-77.5786	-80.2162	7.02967e-49	3.63886e-82	5.64884e-51	6.20668e-84	12	991.611	GLEGERPAR	Stripped Sequence	TRUE	1	GLEGERPAR	4	1	FALSE	_GLEGERPAR_	-36.4809	FALSE	_GLEGERPAR_	_GLEGERPAR_	no group specified	LABEL_FREE	FALSE	NaN	2.4658e-07	9.65168e-20	7.19025	-35.9957	7.06078	1.59006e-07	4.77017e-07	9.65168e-20	5.67524e-18	FALSE	NaN	6827.8	6827.8	TRUE	TRUE	-11.003	2	_GLEGERPAR_	_GLEGERPAR_	492.765	492.764	6827.8
Not Defined	A210305_bc_hela_200ng_100min_dia_standard_py3_1033	NA	A210305_bc_hela_200ng_100min_dia_standard_py3_1033.d	3	P46783	P46783	-77.5786	-80.2162	7.02967e-49	3.63886e-82	5.64884e-51	6.20668e-84	12	991.611	HPELADK	Stripped Sequence	FALSE	0	HPELADK	5	1	FALSE	_HPELADK_	-48.3559	FALSE	_HPELADK_	_HPELADK_	no group specified	LABEL_FREE	FALSE	NaN	2.37858e-07	8.31264e-20	3.05424	-48.2769	3.03277	2.5807e-07	7.33022e-07	8.31264e-20	4.11886e-08	FALSE	NaN	741.026	741.026	TRUE	TRUE	-10.9712	2	_HPELADK_	_HPELADK_	405.211	405.21	741.026
Not Defined	A210305_bc_hela_200ng_100min_dia_standard_py3_1033	NA	A210305_bc_hela_200ng_100min_dia_standard_py3_1033.d	3	P46783	P46783	-77.5786	-80.2162	7.02967e-49	3.63886e-82	5.64884e-51	6.20668e-84	12	991.611	IAIYELLFK	Stripped Sequence	TRUE	0	IAIYELLFK	6	1	FALSE	_IAIYELLFK_	102.555	FALSE	_IAIYELLFK_	_IAIYELLFK_	no group specified	LABEL_FREE	FALSE	NaN	2.35813e-16	2.95816e-53	84.9295	102.545	84.9357	4.3156e-08	1.29468e-07	2.95816e-53	6.38308e-29	FALSE	NaN	617.922	617.922	TRUE	TRUE	0.51949	2	_IAIYELLFK_	_IAIYELLFK_	555.334	555.333	617.922
Not Defined	A210305_bc_hela_200ng_100min_dia_standard_py3_1033	NA	A210305_bc_hela_200ng_100min_dia_standard_py3_1033.d	3	P46783	P46783	-77.5786	-80.2162	7.02967e-49	3.63886e-82	5.64884e-51	6.20668e-84	12	991.611	GEADRDTYR	Stripped Sequence	TRUE	1	GEADRDTYR	7	1	FALSE	_GEADRDTYR_	-49.8197	FALSE	_GEADRDTYR_	_GEADRDTYR_	no group specified	LABEL_FREE	FALSE	NaN	9.59554e-05	4.40633e-07	3.09313	-48.1361	2.67476	7.11775e-07	1.69469e-06	5.9652e-12	4.40633e-07	FALSE	NaN	433.477	433.477	TRUE	TRUE	-20.6731	2	_GEADRDTYR_	_GEADRDTYR_	541.747	541.745	433.477
Not Defined	A210305_bc_hela_200ng_100min_dia_standard_py3_1033	NA	A210305_bc_hela_200ng_100min_dia_standard_py3_1033.d	3	P46783	P46783	-77.5786	-80.2162	7.02967e-49	3.63886e-82	5.64884e-51	6.20668e-84	12	991.611	KAEAGAGSATEFQFR	Stripped Sequence	FALSE	1	KAEAGAGSATEFQFR	8	2	FALSE	_KAEAGAGSATEFQFR_	9.3728	FALSE	_KAEAGAGSATEFQFR_	_KAEAGAGSATEFQFR_	no group specified	LABEL_FREE	FALSE	NaN	4.73492e-14	5.16076e-45	26.2725	9.62451	26.1417	1.66615e-09	4.99844e-09	3.73522e-47	5.16076e-45	FALSE	NaN	442.783	442.783	TRUE	TRUE	-1.76655	3	_KAEAGAGSATEFQFR_	_KAEAGAGSATEFQFR_	523.927	523.926	442.783
Not Defined	A210305_bc_hela_200ng_100min_dia_standard_py3_1033	NA	A210305_bc_hela_200ng_100min_dia_standard_py3_1033.d	3	P46783	P46783	-77.5786	-80.2162	7.02967e-49	3.63886e-82	5.64884e-51	6.20668e-84	12	991.611	KAEAGAGSATEFQFR	Stripped Sequence	FALSE	1	KAEAGAGSATEFQFR	8	2	FALSE	_KAEAGAGSATEFQFR_	9.3728	FALSE	_KAEAGAGSATEFQFR_	_KAEAGAGSATEFQFR_	no group specified	LABEL_FREE	FALSE	NaN	0.0006414	2.21467e-05	26.2878	9.65623	26.1417	1.78739e-05	2.53886e-05	6.08635e-06	2.21467e-05	FALSE	NaN	9.91376	9.91376	TRUE	TRUE	-27.0285	2	_KAEAGAGSATEFQFR_	_KAEAGAGSATEFQFR_	785.386	785.386	9.91376
Not Defined	A210305_bc_hela_200ng_100min_dia_standard_py3_1033	NA	A210305_bc_hela_200ng_100min_dia_standard_py3_1033.d	3	P46783	P46783	-77.5786	-80.2162	7.02967e-49	3.63886e-82	5.64884e-51	6.20668e-84	12	991.611	GEADRDTYRR	Stripped Sequence	TRUE	2	GEADRDTYRR	9	2	FALSE	_GEADRDTYRR_	-49.2407	FALSE	_GEADRDTYRR_	_GEADRDTYRR_	no group specified	LABEL_FREE	FALSE	NaN	3.69983e-07	5.23433e-19	2.58864	-50.1994	2.80606	1.55872e-09	4.67617e-09	6.96532e-20	5.23433e-19	FALSE	NaN	284.624	284.624	TRUE	TRUE	-11.3696	3	_GEADRDTYRR_	_GEADRDTYRR_	413.534	413.532	284.624
Not Defined	A210305_bc_hela_200ng_100min_dia_standard_py3_1033	NA	A210305_bc_hela_200ng_100min_dia_standard_py3_1033.d	3	P46783	P46783	-77.5786	-80.2162	7.02967e-49	3.63886e-82	5.64884e-51	6.20668e-84	12	991.611	GEADRDTYRR	Stripped Sequence	TRUE	2	GEADRDTYRR	9	2	FALSE	_GEADRDTYRR_	-49.2407	FALSE	_GEADRDTYRR_	_GEADRDTYRR_	no group specified	LABEL_FREE	FALSE	NaN	8.1638e-05	2.41669e-07	2.60366	-50.1332	2.80606	0.000250014	0.0007498	6.62226e-10	2.41669e-07	FALSE	NaN	17.1845	17.1845	TRUE	TRUE	-20.3286	2	_GEADRDTYRR_	_GEADRDTYRR_	619.797	619.796	17.1845
Not Defined	A210305_bc_hela_200ng_100min_dia_standard_py3_1033	NA	A210305_bc_hela_200ng_100min_dia_standard_py3_1033.d	3	P46926	P46926	-72.8233	-74.5615	7.35285e-78	7.26473e-121	1.62295e-79	3.33828e-122	12	660.48	TLAMDTILANAR	Stripped Sequence	TRUE	0	TLAMDTILANAR	1	1	TRUE	_TLAMDTILANAR_	58.7941	FALSE	_TLAMDTILANAR_	_TLAMDTILANAR_	no group specified	LABEL_FREE	FALSE	NaN	9.4042e-17	1.13057e-54	58.2098	59.2141	57.8957	9.35044e-08	2.80513e-07	1.13057e-54	3.4918e-42	FALSE	NaN	2991.14	2991.14	TRUE	TRUE	0.892399	2	_TLAMDTILANAR_	_TLAMDTILANAR_	645.348	645.347	2991.14
Not Defined	A210305_bc_hela_200ng_100min_dia_standard_py3_1033	NA	A210305_bc_hela_200ng_100min_dia_standard_py3_1033.d	3	P46926	P46926	-72.8233	-74.5615	7.35285e-78	7.26473e-121	1.62295e-79	3.33828e-122	12	660.48	IIQFNPGPEK	Stripped Sequence	TRUE	0	IIQFNPGPEK	2	1	TRUE	_IIQFNPGPEK_	20.5524	FALSE	_IIQFNPGPEK_	_IIQFNPGPEK_	no group specified	LABEL_FREE	FALSE	NaN	3.03837e-16	7.28836e-53	32.264	20.3756	32.3716	1.4852e-07	4.45559e-07	7.28836e-53	9.88362e-28	FALSE	NaN	2123.16	2123.16	TRUE	TRUE	0.415619	2	_IIQFNPGPEK_	_IIQFNPGPEK_	571.814	571.813	2123.16
Not Defined	A210305_bc_hela_200ng_100min_dia_standard_py3_1033	NA	A210305_bc_hela_200ng_100min_dia_standard_py3_1033.d	3	P46926	P46926	-72.8233	-74.5615	7.35285e-78	7.26473e-121	1.62295e-79	3.33828e-122	12	660.48	YFTLGLPTGSTPLGCYK	Stripped Sequence	FALSE	0	YFTLGLPTGSTPLGCYK	3	1	TRUE	_YFTLGLPTGSTPLGC[+57]YK_	86.8387	FALSE	_YFTLGLPTGSTPLGC[Carbamidomethyl (C)]YK_	_YFTLGLPTGSTPLGC[Carbamidomethyl (C)]YK_	no group specified	LABEL_FREE	FALSE	NaN	2.71903e-12	1.2569e-38	76.6768	87.2741	76.4145	1.39408e-07	4.18225e-07	1.2569e-38	8.95642e-32	FALSE	NaN	2414.58	2414.58	TRUE	TRUE	-3.70875	2	_YFTLGLPTGSTPLGC[+57]YK_	_YFTLGLPTGSTPLGC[Carbamidomethyl (C)]YK_	937.971	937.97	2414.58
Not Defined	A210305_bc_hela_200ng_100min_dia_standard_py3_1033	NA	A210305_bc_hela_200ng_100min_dia_standard_py3_1033.d	3	P46926	P46926	-72.8233	-74.5615	7.35285e-78	7.26473e-121	1.62295e-79	3.33828e-122	12	660.48	TFNMDEYVGLPR	Stripped Sequence	FALSE	0	TFNMDEYVGLPR	4	1	FALSE	_TFNMDEYVGLPR_	65.9988	FALSE	_TFNMDEYVGLPR_	_TFNMDEYVGLPR_	no group specified	LABEL_FREE	FALSE	NaN	1.02373e-09	4.38506e-29	62.9716	66.0905	62.9123	4.25203e-09	1.27561e-08	2.73835e-44	4.38506e-29	FALSE	NaN	1805.34	1805.34	TRUE	TRUE	-7.00688	2	_TFNMDEYVGLPR_	_TFNMDEYVGLPR_	721.343	721.341	1805.34
Not Defined	A210305_bc_hela_200ng_100min_dia_standard_py3_1033	NA	A210305_bc_hela_200ng_100min_dia_standard_py3_1033.d	3	P46926	P46926	-72.8233	-74.5615	7.35285e-78	7.26473e-121	1.62295e-79	3.33828e-122	12	660.48	FFDGELTK	Stripped Sequence	TRUE	0	FFDGELTK	5	1	FALSE	_FFDGELTK_	27.2356	FALSE	_FFDGELTK_	_FFDGELTK_	no group specified	LABEL_FREE	FALSE	NaN	3.18771e-07	2.80687e-19	35.8785	26.9243	36.0864	3.4446e-07	1.03338e-06	2.80687e-19	1.69326e-14	FALSE	NaN	1518.59	1518.59	TRUE	TRUE	-11.2333	2	_FFDGELTK_	_FFDGELTK_	478.74	478.738	1518.59
Not Defined	A210305_bc_hela_200ng_100min_dia_standard_py3_1033	NA	A210305_bc_hela_200ng_100min_dia_standard_py3_1033.d	3	P46926	P46926	-72.8233	-74.5615	7.35285e-78	7.26473e-121	1.62295e-79	3.33828e-122	12	660.48	LVDPLYSIK	Stripped Sequence	TRUE	0	LVDPLYSIK	6	1	FALSE	_LVDPLYSIK_	51.8917	FALSE	_LVDPLYSIK_	_LVDPLYSIK_	no group specified	LABEL_FREE	FALSE	NaN	1.47041e-05	1.46648e-11	52.8981	51.4071	53.1264	4.01904e-07	1.2057e-06	8.51188e-23	1.46648e-11	FALSE	NaN	1253.98	1253.98	TRUE	TRUE	-15.952	2	_LVDPLYSIK_	_LVDPLYSIK_	524.308	524.307	1253.98
Not Defined	A210305_bc_hela_200ng_100min_dia_standard_py3_1033	NA	A210305_bc_hela_200ng_100min_dia_standard_py3_1033.d	3	P46926	P46926	-72.8233	-74.5615	7.35285e-78	7.26473e-121	1.62295e-79	3.33828e-122	12	660.48	GLMLVHNK	Stripped Sequence	TRUE	0	GLMLVHNK	7	1	FALSE	_GLMLVHNK_	-15.8004	FALSE	_GLMLVHNK_	_GLMLVHNK_	no group specified	LABEL_FREE	FALSE	NaN	1.4187e-07	9.9391e-21	14.4127	-15.793	14.4097	1.10262e-07	3.30607e-07	9.9391e-21	1.77659e-10	FALSE	NaN	1090.18	1090.18	TRUE	TRUE	-10.5257	2	_GLMLVHNK_	_GLMLVHNK_	456.26	456.259	1090.18
Not Defined	A210305_bc_hela_200ng_100min_dia_standard_py3_1033	NA	A210305_bc_hela_200ng_100min_dia_standard_py3_1033.d	3	P46926	P46926	-72.8233	-74.5615	7.35285e-78	7.26473e-121	1.62295e-79	3.33828e-122	12	660.48	TVFVCDEDATLELK	Stripped Sequence	TRUE	0	TVFVCDEDATLELK	8	1	FALSE	_TVFVC[+57]DEDATLELK_	58.6378	FALSE	_TVFVC[Carbamidomethyl (C)]DEDATLELK_	_TVFVC[Carbamidomethyl (C)]DEDATLELK_	no group specified	LABEL_FREE	FALSE	NaN	1.17151e-15	8.92404e-51	57.8275	58.7024	57.7795	5.63462e-11	1.69039e-10	2.11127e-51	8.92404e-51	FALSE	NaN	568.272	568.272	TRUE	TRUE	-0.145763	2	_TVFVC[+57]DEDATLELK_	_TVFVC[Carbamidomethyl (C)]DEDATLELK_	820.398	820.397	568.272
Not Defined	A210305_bc_hela_200ng_100min_dia_standard_py3_1033	NA	A210305_bc_hela_200ng_100min_dia_standard_py3_1033.d	3	P46926	P46926	-72.8233	-74.5615	7.35285e-78	7.26473e-121	1.62295e-79	3.33828e-122	12	660.48	AIEEGVNHMWTVSAFQQHPR	Stripped Sequence	FALSE	0	AIEEGVNHMWTVSAFQQHPR	9	2	FALSE	_AIEEGVNHMWTVSAFQQHPR_	45.0611	FALSE	_AIEEGVNHMWTVSAFQQHPR_	_AIEEGVNHMWTVSAFQQHPR_	no group specified	LABEL_FREE	FALSE	NaN	1.77426e-17	3.03817e-57	48.6526	45.1426	48.5882	2.59473e-08	7.78419e-08	3.03817e-57	4.75462e-25	FALSE	NaN	165.929	165.929	TRUE	TRUE	1.55502	4	_AIEEGVNHMWTVSAFQQHPR_	_AIEEGVNHMWTVSAFQQHPR_	585.035	585.034	165.929
Not Defined	A210305_bc_hela_200ng_100min_dia_standard_py3_1033	NA	A210305_bc_hela_200ng_100min_dia_standard_py3_1033.d	3	P46926	P46926	-72.8233	-74.5615	7.35285e-78	7.26473e-121	1.62295e-79	3.33828e-122	12	660.48	AIEEGVNHMWTVSAFQQHPR	Stripped Sequence	FALSE	0	AIEEGVNHMWTVSAFQQHPR	9	2	FALSE	_AIEEGVNHMWTVSAFQQHPR_	45.0611	FALSE	_AIEEGVNHMWTVSAFQQHPR_	_AIEEGVNHMWTVSAFQQHPR_	no group specified	LABEL_FREE	FALSE	NaN	1.81983e-11	1.34312e-35	48.6326	45.1173	48.5882	1.60029e-07	4.80087e-07	1.34312e-35	1.68381e-22	FALSE	NaN	89.6415	89.6415	TRUE	TRUE	-4.69591	3	_AIEEGVNHMWTVSAFQQHPR_	_AIEEGVNHMWTVSAFQQHPR_	779.711	779.71	89.6415
Not Defined	A210305_bc_hela_200ng_100min_dia_standard_py3_1033	NA	A210305_bc_hela_200ng_100min_dia_standard_py3_1033.d	3	P46926	P46926	-72.8233	-74.5615	7.35285e-78	7.26473e-121	1.62295e-79	3.33828e-122	12	660.48	HIDIHPENTHILDGNAVDLQAECDAFEEK	Stripped Sequence	TRUE	0	HIDIHPENTHILDGNAVDLQAECDAFEEK	10	1	FALSE	_HIDIHPENTHILDGNAVDLQAEC[+57]DAFEEK_	63.6456	FALSE	_HIDIHPENTHILDGNAVDLQAEC[Carbamidomethyl (C)]DAFEEK_	_HIDIHPENTHILDGNAVDLQAEC[Carbamidomethyl (C)]DAFEEK_	no group specified	LABEL_FREE	FALSE	NaN	5.79362e-23	6.79832e-77	61.374	63.6625	61.3594	1.82549e-10	5.47646e-10	6.79832e-77	1.84741e-69	FALSE	NaN	161.617	161.617	TRUE	TRUE	6.17397	4	_HIDIHPENTHILDGNAVDLQAEC[+57]DAFEEK_	_HIDIHPENTHILDGNAVDLQAEC[Carbamidomethyl (C)]DAFEEK_	833.389	833.388	161.617
Not Defined	A210305_bc_hela_200ng_100min_dia_standard_py3_1033	NA	A210305_bc_hela_200ng_100min_dia_standard_py3_1033.d	3	P46926	P46926	-72.8233	-74.5615	7.35285e-78	7.26473e-121	1.62295e-79	3.33828e-122	12	660.48	VPTMALTVGVGTVMDAR	Stripped Sequence	FALSE	0	VPTMALTVGVGTVMDAR	11	1	FALSE	_VPTMALTVGVGTVMDAR_	79.385	FALSE	_VPTMALTVGVGTVMDAR_	_VPTMALTVGVGTVMDAR_	no group specified	LABEL_FREE	FALSE	NaN	0.000193534	3.71093e-06	71.9653	79.3917	71.9595	1.34397e-06	3.71093e-06	6.24382e-10	3.20347e-07	FALSE	NaN	86.5334	86.5334	TRUE	TRUE	-22.1119	2	_VPTMALTVGVGTVMDAR_	_VPTMALTVGVGTVMDAR_	859.452	859.451	86.5334
Not Defined	A210305_bc_hela_200ng_100min_dia_standard_py3_1033	NA	A210305_bc_hela_200ng_100min_dia_standard_py3_1033.d	3	P46934	P46934	-69.5129	-70.2725	2.12856e-102	2.11319e-155	3.30293e-103	9.00704e-156	16	177.235	DFVLHPR	Stripped Sequence	TRUE	0	DFVLHPR	1	1	TRUE	_DFVLHPR_	3.65421	FALSE	_DFVLHPR_	_DFVLHPR_	no group specified	LABEL_FREE	FALSE	NaN	1.48753e-09	1.79915e-28	23.0178	3.5396	23.0836	4.73493e-08	1.42048e-07	1.79915e-28	3.27972e-26	FALSE	NaN	597.261	597.261	TRUE	TRUE	-7.2405	2	_DFVLHPR_	_DFVLHPR_	442.243	442.241	597.261
Not Defined	A210305_bc_hela_200ng_100min_dia_standard_py3_1033	NA	A210305_bc_hela_200ng_100min_dia_standard_py3_1033.d	3	P46934	P46934	-69.5129	-70.2725	2.12856e-102	2.11319e-155	3.30293e-103	9.00704e-156	16	177.235	LENVAITGPAVPYSR	Stripped Sequence	TRUE	0	LENVAITGPAVPYSR	2	1	TRUE	_LENVAITGPAVPYSR_	47.5175	FALSE	_LENVAITGPAVPYSR_	_LENVAITGPAVPYSR_	no group specified	LABEL_FREE	FALSE	NaN	1.09549e-13	1.06975e-43	50.2447	47.5781	50.2025	8.33482e-09	2.50045e-08	1.06975e-43	2.12596e-35	FALSE	NaN	435.295	435.295	TRUE	TRUE	-2.15298	2	_LENVAITGPAVPYSR_	_LENVAITGPAVPYSR_	793.93	793.93	435.295
Not Defined	A210305_bc_hela_200ng_100min_dia_standard_py3_1033	NA	A210305_bc_hela_200ng_100min_dia_standard_py3_1033.d	3	P46934	P46934	-69.5129	-70.2725	2.12856e-102	2.11319e-155	3.30293e-103	9.00704e-156	16	177.235	PITLHDMESVDSEYYNSLR	Stripped Sequence	TRUE	0	PITLHDMESVDSEYYNSLR	3	2	TRUE	_PITLHDMESVDSEYYNSLR_	70.8825	FALSE	_PITLHDMESVDSEYYNSLR_	_PITLHDMESVDSEYYNSLR_	no group specified	LABEL_FREE	FALSE	NaN	6.20673e-24	2.46675e-80	66.5249	70.8685	66.5343	2.15927e-09	6.4778e-09	2.46675e-80	1.69162e-71	FALSE	NaN	179.934	179.934	TRUE	TRUE	6.91914	3	_PITLHDMESVDSEYYNSLR_	_PITLHDMESVDSEYYNSLR_	757.02	757.019	179.934
Not Defined	A210305_bc_hela_200ng_100min_dia_standard_py3_1033	NA	A210305_bc_hela_200ng_100min_dia_standard_py3_1033.d	3	P46934	P46934	-69.5129	-70.2725	2.12856e-102	2.11319e-155	3.30293e-103	9.00704e-156	16	177.235	PITLHDMESVDSEYYNSLR	Stripped Sequence	TRUE	0	PITLHDMESVDSEYYNSLR	3	2	TRUE	_PITLHDM[+16]ESVDSEYYNSLR_	71.9564	FALSE	_PITLHDM[Oxidation (M)]ESVDSEYYNSLR_	_PITLHDM[Oxidation (M)]ESVDSEYYNSLR_	no group specified	LABEL_FREE	FALSE	NaN	4.48505e-05	1.38872e-08	66.5199	70.8618	67.2908	4.76449e-08	1.22798e-07	6.24926e-09	1.38872e-08	FALSE	NaN	96.2502	96.2502	TRUE	TRUE	-18.7469	3	_PITLHDM[+16]ESVDSEYYNSLR_	_PITLHDM[Oxidation (M)]ESVDSEYYNSLR_	762.351	762.35	96.2502
Not Defined	A210305_bc_hela_200ng_100min_dia_standard_py3_1033	NA	A210305_bc_hela_200ng_100min_dia_standard_py3_1033.d	3	P46934	P46934	-69.5129	-70.2725	2.12856e-102	2.11319e-155	3.30293e-103	9.00704e-156	16	177.235	SYYVDHNSR	Stripped Sequence	TRUE	0	SYYVDHNSR	4	1	FALSE	_SYYVDHNSR_	-33.5744	FALSE	_SYYVDHNSR_	_SYYVDHNSR_	no group specified	LABEL_FREE	FALSE	NaN	3.33717e-10	6.51265e-31	7.84643	-33.6877	7.88588	2.36077e-09	7.0823e-09	1.45655e-43	6.51265e-31	FALSE	NaN	342.035	342.035	TRUE	TRUE	-6.32843	2	_SYYVDHNSR_	_SYYVDHNSR_	570.757	570.756	342.035
Not Defined	A210305_bc_hela_200ng_100min_dia_standard_py3_1033	NA	A210305_bc_hela_200ng_100min_dia_standard_py3_1033.d	3	P46934	P46934	-69.5129	-70.2725	2.12856e-102	2.11319e-155	3.30293e-103	9.00704e-156	16	177.235	ATVLEDSYR	Stripped Sequence	TRUE	0	ATVLEDSYR	5	1	FALSE	_ATVLEDSYR_	3.87532	FALSE	_ATVLEDSYR_	_ATVLEDSYR_	no group specified	LABEL_FREE	FALSE	NaN	1.77037e-06	4.53318e-16	23.2502	3.99285	23.2009	8.84941e-08	2.65482e-07	4.53318e-16	3.21322e-15	FALSE	NaN	310.031	310.031	TRUE	TRUE	-12.9533	2	_ATVLEDSYR_	_ATVLEDSYR_	527.264	527.263	310.031
Not Defined	A210305_bc_hela_200ng_100min_dia_standard_py3_1033	NA	A210305_bc_hela_200ng_100min_dia_standard_py3_1033.d	3	P46934	P46934	-69.5129	-70.2725	2.12856e-102	2.11319e-155	3.30293e-103	9.00704e-156	16	177.235	TYYVNHESR	Stripped Sequence	TRUE	0	TYYVNHESR	6	1	FALSE	_TYYVNHESR_	-34.8412	FALSE	_TYYVNHESR_	_TYYVNHESR_	no group specified	LABEL_FREE	FALSE	NaN	6.42964e-12	2.93329e-37	7.5728	-34.6278	7.51115	1.0923e-08	3.2769e-08	9.83033e-47	2.93329e-37	FALSE	NaN	328.027	328.027	TRUE	TRUE	-4.14884	2	_TYYVNHESR_	_TYYVNHESR_	584.773	584.772	328.027
Not Defined	A210305_bc_hela_200ng_100min_dia_standard_py3_1033	NA	A210305_bc_hela_200ng_100min_dia_standard_py3_1033.d	3	P46934	P46934	-69.5129	-70.2725	2.12856e-102	2.11319e-155	3.30293e-103	9.00704e-156	16	177.235	IFYINHNIK	Stripped Sequence	TRUE	0	IFYINHNIK	7	1	FALSE	_IFYINHNIK_	12.3305	FALSE	_IFYINHNIK_	_IFYINHNIK_	no group specified	LABEL_FREE	FALSE	NaN	1.87452e-07	3.11165e-20	27.2741	11.9112	27.4829	2.90632e-10	8.71897e-10	2.65008e-41	3.11165e-20	FALSE	NaN	311.434	311.434	TRUE	TRUE	-10.7633	2	_IFYINHNIK_	_IFYINHNIK_	581.324	581.323	311.434
Not Defined	A210305_bc_hela_200ng_100min_dia_standard_py3_1033	NA	A210305_bc_hela_200ng_100min_dia_standard_py3_1033.d	3	P46934	P46934	-69.5129	-70.2725	2.12856e-102	2.11319e-155	3.30293e-103	9.00704e-156	16	177.235	RPTPQDNLTDAENGNIQLQAQR	Stripped Sequence	TRUE	1	RPTPQDNLTDAENGNIQLQAQR	8	1	FALSE	_RPTPQDNLTDAENGNIQLQAQR_	28.547	FALSE	_RPTPQDNLTDAENGNIQLQAQR_	_RPTPQDNLTDAENGNIQLQAQR_	no group specified	LABEL_FREE	FALSE	NaN	2.54797e-26	5.76911e-89	37.1467	28.5119	37.1767	9.06977e-14	2.72093e-13	5.76911e-89	3.89302e-59	FALSE	NaN	208.76	208.76	TRUE	TRUE	8.71931	3	_RPTPQDNLTDAENGNIQLQAQR_	_RPTPQDNLTDAENGNIQLQAQR_	827.081	827.08	208.76
Not Defined	A210305_bc_hela_200ng_100min_dia_standard_py3_1033	NA	A210305_bc_hela_200ng_100min_dia_standard_py3_1033.d	3	P46934	P46934	-69.5129	-70.2725	2.12856e-102	2.11319e-155	3.30293e-103	9.00704e-156	16	177.235	LERPYTFK	Stripped Sequence	TRUE	1	LERPYTFK	9	1	FALSE	_LERPYTFK_	-4.91338	FALSE	_LERPYTFK_	_LERPYTFK_	no group specified	LABEL_FREE	FALSE	NaN	5.57363e-06	9.51608e-14	19.0844	-4.80061	19.0195	7.43498e-07	2.15143e-06	9.51608e-14	7.90658e-08	FALSE	NaN	138.047	138.047	TRUE	TRUE	-14.3833	2	_LERPYTFK_	_LERPYTFK_	527.29	527.289	138.047
Not Defined	A210305_bc_hela_200ng_100min_dia_standard_py3_1033	NA	A210305_bc_hela_200ng_100min_dia_standard_py3_1033.d	3	P46934	P46934	-69.5129	-70.2725	2.12856e-102	2.11319e-155	3.30293e-103	9.00704e-156	16	177.235	DDFLGQVDVPLYPLPTENPR	Stripped Sequence	TRUE	0	DDFLGQVDVPLYPLPTENPR	10	1	FALSE	_DDFLGQVDVPLYPLPTENPR_	134.309	FALSE	_DDFLGQVDVPLYPLPTENPR_	_DDFLGQVDVPLYPLPTENPR_	no group specified	LABEL_FREE	FALSE	NaN	2.42367e-19	7.01124e-64	91.6117	132.803	91.9328	2.52492e-10	7.57475e-10	2.16927e-64	7.01124e-64	FALSE	NaN	86.861	86.861	TRUE	TRUE	3.19712	2	_DDFLGQVDVPLYPLPTENPR_	_DDFLGQVDVPLYPLPTENPR_	1143.08	1143.07	86.861
Not Defined	A210305_bc_hela_200ng_100min_dia_standard_py3_1033	NA	A210305_bc_hela_200ng_100min_dia_standard_py3_1033.d	3	P46934	P46934	-69.5129	-70.2725	2.12856e-102	2.11319e-155	3.30293e-103	9.00704e-156	16	177.235	VAGMAVYHGK	Stripped Sequence	TRUE	0	VAGMAVYHGK	11	1	FALSE	_VAGMAVYHGK_	-19.9127	FALSE	_VAGMAVYHGK_	_VAGMAVYHGK_	no group specified	LABEL_FREE	FALSE	NaN	2.47108e-18	2.77717e-60	12.4891	-19.9973	12.5226	3.64215e-06	1.04967e-05	2.77717e-60	4.29692e-07	FALSE	NaN	197.159	197.159	TRUE	TRUE	2.31884	2	_VAGMAVYHGK_	_VAGMAVYHGK_	516.768	516.768	197.159
Not Defined	A210305_bc_hela_200ng_100min_dia_standard_py3_1033	NA	A210305_bc_hela_200ng_100min_dia_standard_py3_1033.d	3	P46934	P46934	-69.5129	-70.2725	2.12856e-102	2.11319e-155	3.30293e-103	9.00704e-156	16	177.235	EGFFELIPQDLIK	Stripped Sequence	TRUE	0	EGFFELIPQDLIK	12	1	FALSE	_EGFFELIPQDLIK_	136.228	FALSE	_EGFFELIPQDLIK_	_EGFFELIPQDLIK_	no group specified	LABEL_FREE	FALSE	NaN	1.02977e-07	2.69939e-21	94.968	147.108	92.4203	4.44572e-08	1.33372e-07	3.22441e-30	2.69939e-21	FALSE	NaN	132.39	132.39	TRUE	TRUE	-10.2594	2	_EGFFELIPQDLIK_	_EGFFELIPQDLIK_	774.919	774.918	132.39
Not Defined	A210305_bc_hela_200ng_100min_dia_standard_py3_1033	NA	A210305_bc_hela_200ng_100min_dia_standard_py3_1033.d	3	P46934	P46934	-69.5129	-70.2725	2.12856e-102	2.11319e-155	3.30293e-103	9.00704e-156	16	177.235	LTIFGNSAVSQPASSSNHSSR	Stripped Sequence	TRUE	0	LTIFGNSAVSQPASSSNHSSR	13	1	FALSE	_LTIFGNSAVSQPASSSNHSSR_	25.2818	FALSE	_LTIFGNSAVSQPASSSNHSSR_	_LTIFGNSAVSQPASSSNHSSR_	no group specified	LABEL_FREE	FALSE	NaN	5.75267e-12	1.95148e-37	35.2995	25.5202	35.1929	2.54912e-07	7.64737e-07	1.95148e-37	7.52231e-30	FALSE	NaN	100.926	100.926	TRUE	TRUE	-4.09133	3	_LTIFGNSAVSQPASSSNHSSR_	_LTIFGNSAVSQPASSSNHSSR_	716.354	716.353	100.926
Not Defined	A210305_bc_hela_200ng_100min_dia_standard_py3_1033	NA	A210305_bc_hela_200ng_100min_dia_standard_py3_1033.d	3	P46934	P46934	-69.5129	-70.2725	2.12856e-102	2.11319e-155	3.30293e-103	9.00704e-156	16	177.235	WILENDPTELDLR	Stripped Sequence	TRUE	0	WILENDPTELDLR	14	1	FALSE	_WILENDPTELDLR_	79.7837	FALSE	_WILENDPTELDLR_	_WILENDPTELDLR_	no group specified	LABEL_FREE	FALSE	NaN	1.47451e-28	1.0629e-97	72.2472	79.7242	72.2969	1.25079e-11	3.75238e-11	1.0629e-97	1.67538e-59	FALSE	NaN	65.454	65.454	TRUE	TRUE	10.4629	2	_WILENDPTELDLR_	_WILENDPTELDLR_	807.412	807.412	65.454
Not Defined	A210305_bc_hela_200ng_100min_dia_standard_py3_1033	NA	A210305_bc_hela_200ng_100min_dia_standard_py3_1033.d	3	P46934	P46934	-69.5129	-70.2725	2.12856e-102	2.11319e-155	3.30293e-103	9.00704e-156	16	177.235	NGGSEIVVTNK	Stripped Sequence	TRUE	0	NGGSEIVVTNK	15	1	FALSE	_NGGSEIVVTNK_	-15.7177	FALSE	_NGGSEIVVTNK_	_NGGSEIVVTNK_	no group specified	LABEL_FREE	FALSE	NaN	2.62124e-05	4.44852e-10	14.1594	-16.4014	14.4428	0.00198231	0.00542438	4.44852e-10	0.000522537	FALSE	NaN	36.4468	36.4468	TRUE	TRUE	-17.2078	2	_NGGSEIVVTNK_	_NGGSEIVVTNK_	559.296	559.295	36.4468
Not Defined	A210305_bc_hela_200ng_100min_dia_standard_py3_1033	NA	A210305_bc_hela_200ng_100min_dia_standard_py3_1033.d	3	P46937	P46937	-75.903	-78.3091	3.00427e-58	2.38374e-94	2.95422e-60	4.85588e-96	9	239.81	TANVPQTVPMR	Stripped Sequence	TRUE	0	TANVPQTVPMR	1	1	TRUE	_TANVPQTVPMR_	9.45476	FALSE	_TANVPQTVPMR_	_TANVPQTVPMR_	no group specified	LABEL_FREE	FALSE	NaN	4.29753e-08	8.09287e-23	26.2604	9.5995	26.1905	8.71358e-08	2.61407e-07	9.02607e-29	8.09287e-23	FALSE	NaN	1315.3	1315.3	TRUE	TRUE	-9.56665	2	_TANVPQTVPMR_	_TANVPQTVPMR_	607.322	607.32	1315.3
Not Defined	A210305_bc_hela_200ng_100min_dia_standard_py3_1033	NA	A210305_bc_hela_200ng_100min_dia_standard_py3_1033.d	3	P46937	P46937	-75.903	-78.3091	3.00427e-58	2.38374e-94	2.95422e-60	4.85588e-96	9	239.81	AHSSPASLQLGAVSPGTLTPTGVVSGPAATPTAQHLR	Stripped Sequence	TRUE	0	AHSSPASLQLGAVSPGTLTPTGVVSGPAATPTAQHLR	2	1	TRUE	_AHSSPASLQLGAVSPGTLTPTGVVSGPAATPTAQHLR_	63.6456	FALSE	_AHSSPASLQLGAVSPGTLTPTGVVSGPAATPTAQHLR_	_AHSSPASLQLGAVSPGTLTPTGVVSGPAATPTAQHLR_	no group specified	LABEL_FREE	FALSE	NaN	5.74269e-08	2.57061e-22	61.3976	63.6909	61.3594	4.63877e-10	1.39163e-09	4.73442e-48	2.57061e-22	FALSE	NaN	576.239	576.239	TRUE	TRUE	-9.79135	4	_AHSSPASLQLGAVSPGTLTPTGVVSGPAATPTAQHLR_	_AHSSPASLQLGAVSPGTLTPTGVVSGPAATPTAQHLR_	884.472	884.471	576.239
Not Defined	A210305_bc_hela_200ng_100min_dia_standard_py3_1033	NA	A210305_bc_hela_200ng_100min_dia_standard_py3_1033.d	3	P46937	P46937	-75.903	-78.3091	3.00427e-58	2.38374e-94	2.95422e-60	4.85588e-96	9	239.81	DESTDSGLSMSSYSVPR	Stripped Sequence	TRUE	0	DESTDSGLSMSSYSVPR	3	1	TRUE	_DESTDSGLSMSSYSVPR_	44.6604	FALSE	_DESTDSGLSMSSYSVPR_	_DESTDSGLSMSSYSVPR_	no group specified	LABEL_FREE	FALSE	NaN	2.24002e-18	1.95762e-60	48.2568	44.6395	48.2732	1.14616e-11	3.43848e-11	1.95762e-60	1.44669e-55	FALSE	NaN	229.268	229.268	TRUE	TRUE	2.3564	2	_DESTDSGLSMSSYSVPR_	_DESTDSGLSMSSYSVPR_	909.397	909.395	229.268
