## Supplementary tables for "A gas phase fractionation acquisition scheme integrating ion mobility for rapid diaPASEF library generation" (part 431 of 464)

### Sheet: ST9 (continued)
R.Condition	R.FileName	R.Fraction	R.Label	R.Replicate	PG.ProteinAccessions	PG.ProteinGroups	PG.Cscore	PG.Cscore (Run-Wise)	PG.Pvalue	PG.PValue (Run-Wise)	PG.Qvalue	PG.QValue (Run-Wise)	PG.RunEvidenceCount	PG.Quantity	PEP.GroupingKey	PEP.GroupingKeyType	PEP.IsProteotypic	PEP.NrOfMissedCleavages	PEP.StrippedSequence	PEP.Rank	PEP.RunEvidenceCount	PEP.UsedForProteinGroupQuantity	EG.IntPIMID	EG.iRTPredicted	EG.IsDecoy	EG.ModifiedPeptide	EG.ModifiedSequence	EG.UserGroup	EG.Workflow	EG.IsUserPeak	EG.IsVerified	EG.PEP	EG.Qvalue	EG.ApexRT	EG.iRTEmpirical	EG.RTPredicted	EG.AvgProfileQvalue	EG.MaxProfileQvalue	EG.MinProfileQvalue	EG.PercentileQvalue	EG.IsImputed	EG.ReferenceQuantity (Settings)	EG.TargetQuantity (Settings)	EG.TotalQuantity (Settings)	EG.UsedForPeptideQuantity	EG.UsedForProteinGroupQuantity	EG.Cscore	FG.Charge	FG.IntMID	FG.LabeledSequence	FG.PrecMz	FG.PrecMzCalibrated	FG.Quantity
Not Defined	A210305_bc_hela_200ng_100min_dia_standard_py3_1033	NA	A210305_bc_hela_200ng_100min_dia_standard_py3_1033.d	3	P46937	P46937	-75.903	-78.3091	3.00427e-58	2.38374e-94	2.95422e-60	4.85588e-96	9	239.81	SQLPTLEQDGGTQNPVSSPGMSQELR	Stripped Sequence	TRUE	0	SQLPTLEQDGGTQNPVSSPGMSQELR	4	1	FALSE	_SQLPTLEQDGGTQNPVSSPGMSQELR_	57.275	FALSE	_SQLPTLEQDGGTQNPVSSPGMSQELR_	_SQLPTLEQDGGTQNPVSSPGMSQELR_	no group specified	LABEL_FREE	FALSE	NaN	4.25759e-18	1.92528e-59	56.8983	57.3735	56.8354	8.01727e-10	2.40518e-09	1.92528e-59	9.1507e-48	FALSE	NaN	192.345	192.345	TRUE	TRUE	2.10988	3	_SQLPTLEQDGGTQNPVSSPGMSQELR_	_SQLPTLEQDGGTQNPVSSPGMSQELR_	919.443	919.442	192.345
Not Defined	A210305_bc_hela_200ng_100min_dia_standard_py3_1033	NA	A210305_bc_hela_200ng_100min_dia_standard_py3_1033.d	3	P46937	P46937	-75.903	-78.3091	3.00427e-58	2.38374e-94	2.95422e-60	4.85588e-96	9	239.81	QASTDAGTAGALTPQHVR	Stripped Sequence	TRUE	0	QASTDAGTAGALTPQHVR	5	1	FALSE	_QASTDAGTAGALTPQHVR_	-2.72225	FALSE	_QASTDAGTAGALTPQHVR_	_QASTDAGTAGALTPQHVR_	no group specified	LABEL_FREE	FALSE	NaN	3.70529e-05	4.14431e-09	20.1645	-2.43175	20.0634	1.92768e-08	5.36861e-08	1.78471e-26	4.14431e-09	FALSE	NaN	205.587	205.587	TRUE	TRUE	-18.1638	3	_QASTDAGTAGALTPQHVR_	_QASTDAGTAGALTPQHVR_	594.303	594.301	205.587
Not Defined	A210305_bc_hela_200ng_100min_dia_standard_py3_1033	NA	A210305_bc_hela_200ng_100min_dia_standard_py3_1033.d	3	P46937	P46937	-75.903	-78.3091	3.00427e-58	2.38374e-94	2.95422e-60	4.85588e-96	9	239.81	YFLNHIDQTTTWQDPR	Stripped Sequence	TRUE	0	YFLNHIDQTTTWQDPR	6	1	FALSE	_YFLNHIDQTTTWQDPR_	49.5201	FALSE	_YFLNHIDQTTTWQDPR_	_YFLNHIDQTTTWQDPR_	no group specified	LABEL_FREE	FALSE	NaN	3.31396e-17	2.79219e-56	51.6297	49.5064	51.6398	1.28441e-10	3.85323e-10	2.79219e-56	6.06241e-46	FALSE	NaN	204.574	204.574	TRUE	TRUE	1.30875	3	_YFLNHIDQTTTWQDPR_	_YFLNHIDQTTTWQDPR_	678.994	678.993	204.574
Not Defined	A210305_bc_hela_200ng_100min_dia_standard_py3_1033	NA	A210305_bc_hela_200ng_100min_dia_standard_py3_1033.d	3	P46937	P46937	-75.903	-78.3091	3.00427e-58	2.38374e-94	2.95422e-60	4.85588e-96	9	239.81	NINPSTANSPK	Stripped Sequence	TRUE	0	NINPSTANSPK	7	1	FALSE	_NINPSTANSPK_	-25.4383	FALSE	_NINPSTANSPK_	_NINPSTANSPK_	no group specified	LABEL_FREE	FALSE	NaN	0.000433204	1.26585e-05	10.7503	-25.3705	10.7275	6.16537e-06	1.26585e-05	9.77175e-12	5.83764e-06	FALSE	NaN	121.752	121.752	TRUE	TRUE	-24.5811	2	_NINPSTANSPK_	_NINPSTANSPK_	571.794	571.793	121.752
Not Defined	A210305_bc_hela_200ng_100min_dia_standard_py3_1033	NA	A210305_bc_hela_200ng_100min_dia_standard_py3_1033.d	3	P46937	P46937	-75.903	-78.3091	3.00427e-58	2.38374e-94	2.95422e-60	4.85588e-96	9	239.81	TMTTNSSDPFLNSGTYHSR	Stripped Sequence	TRUE	0	TMTTNSSDPFLNSGTYHSR	8	1	FALSE	_TMTTNSSDPFLNSGTYHSR_	26.0142	FALSE	_TMTTNSSDPFLNSGTYHSR_	_TMTTNSSDPFLNSGTYHSR_	no group specified	LABEL_FREE	FALSE	NaN	1.86443e-18	1.01812e-60	35.2945	25.509	35.5225	2.25591e-07	6.76774e-07	1.01812e-60	3.8327e-19	FALSE	NaN	125.965	125.965	TRUE	TRUE	2.42653	3	_TMTTNSSDPFLNSGTYHSR_	_TMTTNSSDPFLNSGTYHSR_	705.985	705.984	125.965
Not Defined	A210305_bc_hela_200ng_100min_dia_standard_py3_1033	NA	A210305_bc_hela_200ng_100min_dia_standard_py3_1033.d	3	P46937	P46937	-75.903	-78.3091	3.00427e-58	2.38374e-94	2.95422e-60	4.85588e-96	9	239.81	LQQLQMEK	Stripped Sequence	TRUE	0	LQQLQMEK	9	1	FALSE	_LQQLQMEK_	-2.40198	FALSE	_LQQLQMEK_	_LQQLQMEK_	no group specified	LABEL_FREE	FALSE	NaN	1.46021e-06	1.92219e-16	19.7987	-3.42542	20.1741	6.44988e-06	1.35014e-05	1.92219e-16	5.8482e-06	FALSE	NaN	113.52	113.52	TRUE	TRUE	-12.7403	2	_LQQLQMEK_	_LQQLQMEK_	509.273	509.272	113.52
Not Defined	A210305_bc_hela_200ng_100min_dia_standard_py3_1033	NA	A210305_bc_hela_200ng_100min_dia_standard_py3_1033.d	3	P46939	P46939	-67.0159	-67.0159	2.79454e-123	1.3007e-184	6.70689e-123	1.26818e-183	22	55.6514	MQILEDHNK	Stripped Sequence	FALSE	0	MQILEDHNK	1	1	TRUE	_MQILEDHNK_	-16.0882	FALSE	_MQILEDHNK_	_MQILEDHNK_	no group specified	LABEL_FREE	FALSE	NaN	2.8148e-17	1.56304e-56	14.3246	-16.0125	14.2942	7.3503e-09	2.20509e-08	1.56304e-56	4.54742e-46	FALSE	NaN	856.164	856.164	TRUE	TRUE	1.37331	2	_MQILEDHNK_	_MQILEDHNK_	564.279	564.278	856.164
Not Defined	A210305_bc_hela_200ng_100min_dia_standard_py3_1033	NA	A210305_bc_hela_200ng_100min_dia_standard_py3_1033.d	3	P46939	P46939	-67.0159	-67.0159	2.79454e-123	1.3007e-184	6.70689e-123	1.26818e-183	22	55.6514	QLESQLHR	Stripped Sequence	FALSE	0	QLESQLHR	2	1	TRUE	_QLESQLHR_	-28.6724	FALSE	_QLESQLHR_	_QLESQLHR_	no group specified	LABEL_FREE	FALSE	NaN	3.55928e-06	1.11077e-14	9.81055	-28.1148	9.61634	6.26987e-08	1.88096e-07	1.49831e-33	1.11077e-14	FALSE	NaN	189.923	189.923	TRUE	TRUE	-13.7854	2	_QLESQLHR_	_QLESQLHR_	505.773	505.772	189.923
Not Defined	A210305_bc_hela_200ng_100min_dia_standard_py3_1033	NA	A210305_bc_hela_200ng_100min_dia_standard_py3_1033.d	3	P46939	P46939	-67.0159	-67.0159	2.79454e-123	1.3007e-184	6.70689e-123	1.26818e-183	22	55.6514	IIADLEEEQR	Stripped Sequence	TRUE	0	IIADLEEEQR	3	1	TRUE	_IIADLEEEQR_	16.5771	FALSE	_IIADLEEEQR_	_IIADLEEEQR_	no group specified	LABEL_FREE	FALSE	NaN	2.2116e-09	8.1086e-28	29.9304	16.5216	29.9675	1.44181e-07	4.32543e-07	8.1086e-28	5.94484e-22	FALSE	NaN	135.81	135.81	TRUE	TRUE	-7.49295	2	_IIADLEEEQR_	_IIADLEEEQR_	608.314	608.313	135.81
Not Defined	A210305_bc_hela_200ng_100min_dia_standard_py3_1033	NA	A210305_bc_hela_200ng_100min_dia_standard_py3_1033.d	3	P46939	P46939	-67.0159	-67.0159	2.79454e-123	1.3007e-184	6.70689e-123	1.26818e-183	22	55.6514	LLEEYGSDDTR	Stripped Sequence	TRUE	0	LLEEYGSDDTR	4	1	FALSE	_LLEEYGSDDTR_	9.63518	FALSE	_LLEEYGSDDTR_	_LLEEYGSDDTR_	no group specified	LABEL_FREE	FALSE	NaN	0.00409109	7.86759e-05	25.9417	9.04103	26.2776	2.68687e-05	7.86759e-05	5.19919e-07	1.41035e-06	FALSE	NaN	68.4885	68.4885	TRUE	TRUE	-34.1446	2	_LLEEYGSDDTR_	_LLEEYGSDDTR_	649.299	649.298	68.4885
Not Defined	A210305_bc_hela_200ng_100min_dia_standard_py3_1033	NA	A210305_bc_hela_200ng_100min_dia_standard_py3_1033.d	3	P46939	P46939	-67.0159	-67.0159	2.79454e-123	1.3007e-184	6.70689e-123	1.26818e-183	22	55.6514	YQAVQEAVEDR	Stripped Sequence	TRUE	0	YQAVQEAVEDR	5	1	FALSE	_YQAVQEAVEDR_	3.55574	FALSE	_YQAVQEAVEDR_	_YQAVQEAVEDR_	no group specified	LABEL_FREE	FALSE	NaN	0.179558	0.00171256	22.9895	3.49034	23.0271	0.000649867	0.00171256	5.8026e-06	0.000231243	FALSE	NaN	79.3698	79.3698	TRUE	TRUE	-51.9441	2	_YQAVQEAVEDR_	_YQAVQEAVEDR_	654.315	654.314	79.3698
Not Defined	A210305_bc_hela_200ng_100min_dia_standard_py3_1033	NA	A210305_bc_hela_200ng_100min_dia_standard_py3_1033.d	3	P46939	P46939	-67.0159	-67.0159	2.79454e-123	1.3007e-184	6.70689e-123	1.26818e-183	22	55.6514	ECIQEPSSVSQTR	Stripped Sequence	TRUE	0	ECIQEPSSVSQTR	6	1	FALSE	_EC[+57]IQEPSSVSQTR_	-0.404032	FALSE	_EC[Carbamidomethyl (C)]IQEPSSVSQTR_	_EC[Carbamidomethyl (C)]IQEPSSVSQTR_	no group specified	LABEL_FREE	FALSE	NaN	1.29489e-11	3.84055e-36	20.7485	-0.72354	20.8747	1.23228e-07	3.69684e-07	3.84055e-36	1.59768e-20	FALSE	NaN	106.837	106.837	TRUE	TRUE	-4.51506	2	_EC[+57]IQEPSSVSQTR_	_EC[Carbamidomethyl (C)]IQEPSSVSQTR_	760.854	760.853	106.837
Not Defined	A210305_bc_hela_200ng_100min_dia_standard_py3_1033	NA	A210305_bc_hela_200ng_100min_dia_standard_py3_1033.d	3	P46939	P46939	-67.0159	-67.0159	2.79454e-123	1.3007e-184	6.70689e-123	1.26818e-183	22	55.6514	METCPLDDDVK	Stripped Sequence	TRUE	0	METCPLDDDVK	7	1	FALSE	_METC[+57]PLDDDVK_	15.0687	FALSE	_METC[Carbamidomethyl (C)]PLDDDVK_	_METC[Carbamidomethyl (C)]PLDDDVK_	no group specified	LABEL_FREE	FALSE	NaN	5.87067e-06	1.22786e-13	28.7023	14.6049	28.9898	0.000299669	0.000897809	1.22786e-13	1.19734e-06	FALSE	NaN	60.8257	60.8257	TRUE	TRUE	-14.4566	2	_METC[+57]PLDDDVK_	_METC[Carbamidomethyl (C)]PLDDDVK_	661.784	661.783	60.8257
Not Defined	A210305_bc_hela_200ng_100min_dia_standard_py3_1033	NA	A210305_bc_hela_200ng_100min_dia_standard_py3_1033.d	3	P46939	P46939	-67.0159	-67.0159	2.79454e-123	1.3007e-184	6.70689e-123	1.26818e-183	22	55.6514	INSDSEELTQR	Stripped Sequence	TRUE	0	INSDSEELTQR	8	1	FALSE	_INSDSEELTQR_	-9.3795	FALSE	_INSDSEELTQR_	_INSDSEELTQR_	no group specified	LABEL_FREE	FALSE	NaN	9.03922e-13	2.26206e-40	16.8844	-9.08158	16.7641	3.16438e-12	9.49313e-12	1.44683e-52	2.26206e-40	FALSE	NaN	51.8941	51.8941	TRUE	TRUE	-3.16069	2	_INSDSEELTQR_	_INSDSEELTQR_	646.31	646.309	51.8941
Not Defined	A210305_bc_hela_200ng_100min_dia_standard_py3_1033	NA	A210305_bc_hela_200ng_100min_dia_standard_py3_1033.d	3	P46939	P46939	-67.0159	-67.0159	2.79454e-123	1.3007e-184	6.70689e-123	1.26818e-183	22	55.6514	LGEQIAVIHEK	Stripped Sequence	TRUE	0	LGEQIAVIHEK	9	1	FALSE	_LGEQIAVIHEK_	14.2686	FALSE	_LGEQIAVIHEK_	_LGEQIAVIHEK_	no group specified	LABEL_FREE	FALSE	NaN	3.48966e-07	4.09773e-19	28.6187	14.4657	28.5014	2.19436e-07	4.65032e-07	4.09773e-19	1.93277e-07	FALSE	NaN	63.1011	63.1011	TRUE	TRUE	-11.3158	2	_LGEQIAVIHEK_	_LGEQIAVIHEK_	618.851	618.85	63.1011
Not Defined	A210305_bc_hela_200ng_100min_dia_standard_py3_1033	NA	A210305_bc_hela_200ng_100min_dia_standard_py3_1033.d	3	P46939	P46939	-67.0159	-67.0159	2.79454e-123	1.3007e-184	6.70689e-123	1.26818e-183	22	55.6514	LVSELDDANLQVENVR	Stripped Sequence	TRUE	0	LVSELDDANLQVENVR	10	1	FALSE	_LVSELDDANLQVENVR_	53.0624	FALSE	_LVSELDDANLQVENVR_	_LVSELDDANLQVENVR_	no group specified	LABEL_FREE	FALSE	NaN	2.59738e-14	5.94641e-46	54.6955	53.9562	53.8532	1.51568e-09	4.34196e-09	5.94641e-46	2.05083e-10	FALSE	NaN	61.8691	61.8691	TRUE	TRUE	-1.49448	2	_LVSELDDANLQVENVR_	_LVSELDDANLQVENVR_	907.468	907.467	61.8691
Not Defined	A210305_bc_hela_200ng_100min_dia_standard_py3_1033	NA	A210305_bc_hela_200ng_100min_dia_standard_py3_1033.d	3	P46939	P46939	-67.0159	-67.0159	2.79454e-123	1.3007e-184	6.70689e-123	1.26818e-183	22	55.6514	VLYNDLGAQVTEGK	Stripped Sequence	TRUE	0	VLYNDLGAQVTEGK	11	1	FALSE	_VLYNDLGAQVTEGK_	37.1133	FALSE	_VLYNDLGAQVTEGK_	_VLYNDLGAQVTEGK_	no group specified	LABEL_FREE	FALSE	NaN	8.87334e-10	2.5581e-29	42.8681	37.099	42.8773	0.0003065	0.000919401	2.5581e-29	1.00376e-07	FALSE	NaN	64.4759	64.4759	TRUE	TRUE	-6.91852	2	_VLYNDLGAQVTEGK_	_VLYNDLGAQVTEGK_	753.894	753.892	64.4759
Not Defined	A210305_bc_hela_200ng_100min_dia_standard_py3_1033	NA	A210305_bc_hela_200ng_100min_dia_standard_py3_1033.d	3	P46939	P46939	-67.0159	-67.0159	2.79454e-123	1.3007e-184	6.70689e-123	1.26818e-183	22	55.6514	LEDSSNQVTQAVAK	Stripped Sequence	TRUE	0	LEDSSNQVTQAVAK	12	1	FALSE	_LEDSSNQVTQAVAK_	4.76575	FALSE	_LEDSSNQVTQAVAK_	_LEDSSNQVTQAVAK_	no group specified	LABEL_FREE	FALSE	NaN	2.74762e-32	6.69084e-115	23.5456	4.69093	23.5775	3.46689e-08	1.04007e-07	6.69084e-115	7.50559e-45	FALSE	NaN	33.7067	33.7067	TRUE	TRUE	13.7194	2	_LEDSSNQVTQAVAK_	_LEDSSNQVTQAVAK_	745.378	745.377	33.7067
Not Defined	A210305_bc_hela_200ng_100min_dia_standard_py3_1033	NA	A210305_bc_hela_200ng_100min_dia_standard_py3_1033.d	3	P46939	P46939	-67.0159	-67.0159	2.79454e-123	1.3007e-184	6.70689e-123	1.26818e-183	22	55.6514	LGDYQTQLEK	Stripped Sequence	TRUE	0	LGDYQTQLEK	13	1	FALSE	_LGDYQTQLEK_	7.97377	FALSE	_LGDYQTQLEK_	_LGDYQTQLEK_	no group specified	LABEL_FREE	FALSE	NaN	0.000691909	2.4565e-05	25.0502	7.78043	25.1913	0.00109037	0.00322774	1.88157e-05	2.4565e-05	FALSE	NaN	49.4074	49.4074	TRUE	TRUE	-27.5454	2	_LGDYQTQLEK_	_LGDYQTQLEK_	597.804	597.802	49.4074
Not Defined	A210305_bc_hela_200ng_100min_dia_standard_py3_1033	NA	A210305_bc_hela_200ng_100min_dia_standard_py3_1033.d	3	P46939	P46939	-67.0159	-67.0159	2.79454e-123	1.3007e-184	6.70689e-123	1.26818e-183	22	55.6514	VFLADQPIEAPEEPR	Stripped Sequence	TRUE	0	VFLADQPIEAPEEPR	14	1	FALSE	_VFLADQPIEAPEEPR_	52.8464	FALSE	_VFLADQPIEAPEEPR_	_VFLADQPIEAPEEPR_	no group specified	LABEL_FREE	FALSE	NaN	0.000673545	2.36923e-05	54.3905	53.6222	53.6659	0.00021822	0.000629184	1.78369e-06	2.36923e-05	FALSE	NaN	37.2402	37.2402	TRUE	TRUE	-27.3621	2	_VFLADQPIEAPEEPR_	_VFLADQPIEAPEEPR_	855.938	855.938	37.2402
Not Defined	A210305_bc_hela_200ng_100min_dia_standard_py3_1033	NA	A210305_bc_hela_200ng_100min_dia_standard_py3_1033.d	3	P46939	P46939	-67.0159	-67.0159	2.79454e-123	1.3007e-184	6.70689e-123	1.26818e-183	22	55.6514	SSLLPTDYLVEINK	Stripped Sequence	TRUE	0	SSLLPTDYLVEINK	15	1	FALSE	_SSLLPTDYLVEINK_	85.3457	FALSE	_SSLLPTDYLVEINK_	_SSLLPTDYLVEINK_	no group specified	LABEL_FREE	FALSE	NaN	0.000380925	1.08853e-05	75.3737	85.0882	75.4985	3.65682e-06	1.08853e-05	5.45532e-13	8.51912e-08	FALSE	NaN	50.6846	50.6846	TRUE	TRUE	-24.022	2	_SSLLPTDYLVEINK_	_SSLLPTDYLVEINK_	796.432	796.432	50.6846
Not Defined	A210305_bc_hela_200ng_100min_dia_standard_py3_1033	NA	A210305_bc_hela_200ng_100min_dia_standard_py3_1033.d	3	P46939	P46939	-67.0159	-67.0159	2.79454e-123	1.3007e-184	6.70689e-123	1.26818e-183	22	55.6514	STTELGENLQELR	Stripped Sequence	TRUE	0	STTELGENLQELR	16	1	FALSE	_STTELGENLQELR_	37.0321	FALSE	_STTELGENLQELR_	_STTELGENLQELR_	no group specified	LABEL_FREE	FALSE	NaN	0.000924315	3.51505e-05	43.1868	37.593	42.8251	7.26298e-05	0.000155486	2.72534e-05	3.51505e-05	FALSE	NaN	27.7248	27.7248	TRUE	TRUE	-29.5226	2	_STTELGENLQELR_	_STTELGENLQELR_	745.378	745.377	27.7248
Not Defined	A210305_bc_hela_200ng_100min_dia_standard_py3_1033	NA	A210305_bc_hela_200ng_100min_dia_standard_py3_1033.d	3	P46939	P46939	-67.0159	-67.0159	2.79454e-123	1.3007e-184	6.70689e-123	1.26818e-183	22	55.6514	GQPGHAYLETLK	Stripped Sequence	TRUE	0	GQPGHAYLETLK	17	1	FALSE	_GQPGHAYLETLK_	4.39919	FALSE	_GQPGHAYLETLK_	_GQPGHAYLETLK_	no group specified	LABEL_FREE	FALSE	NaN	0.142464	0.00131795	22.8168	3.19076	23.421	0.00120829	0.00229723	9.67514e-06	0.00131795	FALSE	NaN	24.3824	24.3824	TRUE	TRUE	-50.3261	2	_GQPGHAYLETLK_	_GQPGHAYLETLK_	657.346	657.345	24.3824
Not Defined	A210305_bc_hela_200ng_100min_dia_standard_py3_1033	NA	A210305_bc_hela_200ng_100min_dia_standard_py3_1033.d	3	P46939	P46939	-67.0159	-67.0159	2.79454e-123	1.3007e-184	6.70689e-123	1.26818e-183	22	55.6514	MDEESAQIEEVLQR	Stripped Sequence	TRUE	0	MDEESAQIEEVLQR	18	1	FALSE	_MDEESAQIEEVLQR_	55.0316	FALSE	_MDEESAQIEEVLQR_	_MDEESAQIEEVLQR_	no group specified	LABEL_FREE	FALSE	NaN	3.18643e-05	1.54995e-09	55.4461	54.951	55.4997	1.49578e-05	3.45843e-05	1.54995e-09	1.02876e-05	FALSE	NaN	22.9465	22.9465	TRUE	TRUE	-17.7259	2	_MDEESAQIEEVLQR_	_MDEESAQIEEVLQR_	838.893	838.893	22.9465
Not Defined	A210305_bc_hela_200ng_100min_dia_standard_py3_1033	NA	A210305_bc_hela_200ng_100min_dia_standard_py3_1033.d	3	P46939	P46939	-67.0159	-67.0159	2.79454e-123	1.3007e-184	6.70689e-123	1.26818e-183	22	55.6514	DLTQEMEVHAEK	Stripped Sequence	TRUE	0	DLTQEMEVHAEK	19	1	FALSE	_DLTQEMEVHAEK_	18.0194	FALSE	_DLTQEMEVHAEK_	_DLTQEMEVHAEK_	no group specified	LABEL_FREE	FALSE	NaN	0.00841467	0.000207926	30.9538	18.0207	30.953	0.000287458	0.000640038	1.44099e-05	0.000207926	FALSE	NaN	46.1491	46.1491	TRUE	TRUE	-39.9471	2	_DLTQEMEVHAEK_	_DLTQEMEVHAEK_	715.335	715.334	46.1491
Not Defined	A210305_bc_hela_200ng_100min_dia_standard_py3_1033	NA	A210305_bc_hela_200ng_100min_dia_standard_py3_1033.d	3	P46939	P46939	-67.0159	-67.0159	2.79454e-123	1.3007e-184	6.70689e-123	1.26818e-183	22	55.6514	AQVSLNVLNDLAK	Stripped Sequence	TRUE	0	AQVSLNVLNDLAK	20	1	FALSE	_AQVSLNVLNDLAK_	70.341	FALSE	_AQVSLNVLNDLAK_	_AQVSLNVLNDLAK_	no group specified	LABEL_FREE	FALSE	NaN	0.00354044	7.26975e-05	65.7335	69.8144	66.1204	0.000605087	0.00174256	1.52852e-09	7.26975e-05	FALSE	NaN	18.07	18.07	TRUE	TRUE	-33.7402	2	_AQVSLNVLNDLAK_	_AQVSLNVLNDLAK_	692.893	692.892	18.07
Not Defined	A210305_bc_hela_200ng_100min_dia_standard_py3_1033	NA	A210305_bc_hela_200ng_100min_dia_standard_py3_1033.d	3	P46939	P46939	-67.0159	-67.0159	2.79454e-123	1.3007e-184	6.70689e-123	1.26818e-183	22	55.6514	AELHVLDVK	Stripped Sequence	TRUE	0	AELHVLDVK	21	1	FALSE	_AELHVLDVK_	13.6871	FALSE	_AELHVLDVK_	_AELHVLDVK_	no group specified	LABEL_FREE	FALSE	NaN	0.0537819	0.000617206	28.2111	13.7527	28.1757	0.000252434	0.000617206	1.51892e-05	0.000124907	FALSE	NaN	19.5765	19.5765	TRUE	TRUE	-45.9329	2	_AELHVLDVK_	_AELHVLDVK_	512.295	512.294	19.5765
Not Defined	A210305_bc_hela_200ng_100min_dia_standard_py3_1033	NA	A210305_bc_hela_200ng_100min_dia_standard_py3_1033.d	3	P46939	P46939	-67.0159	-67.0159	2.79454e-123	1.3007e-184	6.70689e-123	1.26818e-183	22	55.6514	ALGNSEEATMLQHR	Stripped Sequence	TRUE	0	ALGNSEEATMLQHR	22	1	FALSE	_ALGNSEEATMLQHR_	8.01973	FALSE	_ALGNSEEATMLQHR_	_ALGNSEEATMLQHR_	no group specified	LABEL_FREE	FALSE	NaN	1.70404e-10	5.30453e-32	25.1223	7.87922	25.2248	3.23991e-06	9.20553e-06	5.30453e-32	5.14187e-07	FALSE	NaN	26.1296	26.1296	TRUE	TRUE	-5.93605	2	_ALGNSEEATMLQHR_	_ALGNSEEATMLQHR_	778.878	778.877	26.1296
Not Defined	A210305_bc_hela_200ng_100min_dia_standard_py3_1033	NA	A210305_bc_hela_200ng_100min_dia_standard_py3_1033.d	3	P46940	P46940	-72.5904	-74.1674	1.80859e-79	7.48309e-124	4.41418e-81	3.93847e-125	91	1072.29	FDVPGDENAEMDAR	Stripped Sequence	TRUE	0	FDVPGDENAEMDAR	1	1	TRUE	_FDVPGDENAEMDAR_	34.4701	FALSE	_FDVPGDENAEMDAR_	_FDVPGDENAEMDAR_	no group specified	LABEL_FREE	FALSE	NaN	6.70874e-12	3.42706e-37	40.9773	34.5682	40.8902	1.42979e-07	4.28937e-07	3.42706e-37	7.42981e-18	FALSE	NaN	13848	13848	TRUE	TRUE	-4.17085	2	_FDVPGDENAEMDAR_	_FDVPGDENAEMDAR_	783.33	783.33	13848
Not Defined	A210305_bc_hela_200ng_100min_dia_standard_py3_1033	NA	A210305_bc_hela_200ng_100min_dia_standard_py3_1033.d	3	P46940	P46940	-72.5904	-74.1674	1.80859e-79	7.48309e-124	4.41418e-81	3.93847e-125	91	1072.29	IFYPETTDIYDR	Stripped Sequence	TRUE	0	IFYPETTDIYDR	2	1	TRUE	_IFYPETTDIYDR_	52.0212	FALSE	_IFYPETTDIYDR_	_IFYPETTDIYDR_	no group specified	LABEL_FREE	FALSE	NaN	4.74099e-12	9.60487e-38	53.5575	52.6885	53.1875	3.50661e-07	1.05198e-06	9.60487e-38	1.35333e-25	FALSE	NaN	13564.1	13564.1	TRUE	TRUE	-3.99181	2	_IFYPETTDIYDR_	_IFYPETTDIYDR_	766.867	766.866	13564.1
Not Defined	A210305_bc_hela_200ng_100min_dia_standard_py3_1033	NA	A210305_bc_hela_200ng_100min_dia_standard_py3_1033.d	3	P46940	P46940	-72.5904	-74.1674	1.80859e-79	7.48309e-124	4.41418e-81	3.93847e-125	91	1072.29	YQELINDIAR	Stripped Sequence	TRUE	0	YQELINDIAR	3	1	TRUE	_YQELINDIAR_	37.9158	FALSE	_YQELINDIAR_	_YQELINDIAR_	no group specified	LABEL_FREE	FALSE	NaN	4.09311e-14	3.0569e-45	43.4583	37.9896	43.4074	7.02056e-08	2.10617e-07	3.0569e-45	3.97741e-27	FALSE	NaN	11612.1	11612.1	TRUE	TRUE	-1.70021	2	_YQELINDIAR_	_YQELINDIAR_	617.825	617.824	11612.1
Not Defined	A210305_bc_hela_200ng_100min_dia_standard_py3_1033	NA	A210305_bc_hela_200ng_100min_dia_standard_py3_1033.d	3	P46940	P46940	-72.5904	-74.1674	1.80859e-79	7.48309e-124	4.41418e-81	3.93847e-125	91	1072.29	FLSAIVSSVDK	Stripped Sequence	TRUE	0	FLSAIVSSVDK	4	1	FALSE	_FLSAIVSSVDK_	48.9064	FALSE	_FLSAIVSSVDK_	_FLSAIVSSVDK_	no group specified	LABEL_FREE	FALSE	NaN	1.1412e-08	4.42692e-25	51.2212	48.9536	51.1868	3.25232e-08	9.75697e-08	4.42692e-25	1.26563e-19	FALSE	NaN	11723.7	11723.7	TRUE	TRUE	-8.59425	2	_FLSAIVSSVDK_	_FLSAIVSSVDK_	583.327	583.326	11723.7
Not Defined	A210305_bc_hela_200ng_100min_dia_standard_py3_1033	NA	A210305_bc_hela_200ng_100min_dia_standard_py3_1033.d	3	P46940	P46940	-72.5904	-74.1674	1.80859e-79	7.48309e-124	4.41418e-81	3.93847e-125	91	1072.29	ALQSPALGLR	Stripped Sequence	TRUE	0	ALQSPALGLR	5	1	FALSE	_ALQSPALGLR_	26.6876	FALSE	_ALQSPALGLR_	_ALQSPALGLR_	no group specified	LABEL_FREE	FALSE	NaN	2.87917e-09	2.21309e-27	36.2007	27.3981	35.768	2.09827e-07	6.29481e-07	2.21309e-27	1.09229e-22	FALSE	NaN	11222.6	11222.6	TRUE	TRUE	-7.66358	2	_ALQSPALGLR_	_ALQSPALGLR_	513.309	513.308	11222.6
Not Defined	A210305_bc_hela_200ng_100min_dia_standard_py3_1033	NA	A210305_bc_hela_200ng_100min_dia_standard_py3_1033.d	3	P46940	P46940	-72.5904	-74.1674	1.80859e-79	7.48309e-124	4.41418e-81	3.93847e-125	91	1072.29	LTAEEMDER	Stripped Sequence	TRUE	0	LTAEEMDER	6	1	FALSE	_LTAEEMDER_	-7.3238	FALSE	_LTAEEMDER_	_LTAEEMDER_	no group specified	LABEL_FREE	FALSE	NaN	3.5147e-09	4.73999e-27	17.6375	-7.31414	17.633	5.00183e-08	1.50055e-07	4.73999e-27	5.28692e-19	FALSE	NaN	10327.5	10327.5	TRUE	TRUE	-7.79411	2	_LTAEEMDER_	_LTAEEMDER_	547.245	547.244	10327.5
Not Defined	A210305_bc_hela_200ng_100min_dia_standard_py3_1033	NA	A210305_bc_hela_200ng_100min_dia_standard_py3_1033.d	3	P46940	P46940	-72.5904	-74.1674	1.80859e-79	7.48309e-124	4.41418e-81	3.93847e-125	91	1072.29	LGLAPQIQDLYGK	Stripped Sequence	TRUE	0	LGLAPQIQDLYGK	7	1	FALSE	_LGLAPQIQDLYGK_	65.7951	FALSE	_LGLAPQIQDLYGK_	_LGLAPQIQDLYGK_	no group specified	LABEL_FREE	FALSE	NaN	4.64867e-13	2.01688e-41	62.8764	65.9432	62.7863	7.56351e-08	2.26905e-07	2.01688e-41	8.15546e-34	FALSE	NaN	10254	10254	TRUE	TRUE	-2.83739	2	_LGLAPQIQDLYGK_	_LGLAPQIQDLYGK_	708.398	708.397	10254
Not Defined	A210305_bc_hela_200ng_100min_dia_standard_py3_1033	NA	A210305_bc_hela_200ng_100min_dia_standard_py3_1033.d	3	P46940	P46940	-72.5904	-74.1674	1.80859e-79	7.48309e-124	4.41418e-81	3.93847e-125	91	1072.29	LIFQMPQNK	Stripped Sequence	FALSE	0	LIFQMPQNK	8	1	FALSE	_LIFQMPQNK_	40.5374	FALSE	_LIFQMPQNK_	_LIFQMPQNK_	no group specified	LABEL_FREE	FALSE	NaN	8.8641e-06	9.76677e-13	45.0911	40.7255	44.9741	2.45777e-07	7.3733e-07	1.85621e-15	9.76677e-13	FALSE	NaN	9232.97	9232.97	TRUE	TRUE	-15.0752	2	_LIFQMPQNK_	_LIFQMPQNK_	559.805	559.804	9232.97
Not Defined	A210305_bc_hela_200ng_100min_dia_standard_py3_1033	NA	A210305_bc_hela_200ng_100min_dia_standard_py3_1033.d	3	P46940	P46940	-72.5904	-74.1674	1.80859e-79	7.48309e-124	4.41418e-81	3.93847e-125	91	1072.29	TLQALQIPAAK	Stripped Sequence	TRUE	0	TLQALQIPAAK	9	1	FALSE	_TLQALQIPAAK_	36.8836	FALSE	_TLQALQIPAAK_	_TLQALQIPAAK_	no group specified	LABEL_FREE	FALSE	NaN	1.60315e-12	1.82299e-39	42.8549	37.0784	42.7294	1.63687e-07	4.91061e-07	1.82299e-39	1.19116e-23	FALSE	NaN	9701.33	9701.33	TRUE	TRUE	-3.44381	2	_TLQALQIPAAK_	_TLQALQIPAAK_	577.351	577.349	9701.33
Not Defined	A210305_bc_hela_200ng_100min_dia_standard_py3_1033	NA	A210305_bc_hela_200ng_100min_dia_standard_py3_1033.d	3	P46940	P46940	-72.5904	-74.1674	1.80859e-79	7.48309e-124	4.41418e-81	3.93847e-125	91	1072.29	LPYDVTPEQALAHEEVK	Stripped Sequence	TRUE	0	LPYDVTPEQALAHEEVK	10	2	FALSE	_LPYDVTPEQALAHEEVK_	49.4326	FALSE	_LPYDVTPEQALAHEEVK_	_LPYDVTPEQALAHEEVK_	no group specified	LABEL_FREE	FALSE	NaN	2.48521e-10	2.16784e-31	51.5961	49.4614	51.5746	4.04755e-08	1.21427e-07	2.16784e-31	6.07673e-22	FALSE	NaN	8635.52	8635.52	TRUE	TRUE	-6.1551	3	_LPYDVTPEQALAHEEVK_	_LPYDVTPEQALAHEEVK_	646.998	646.997	8635.52
Not Defined	A210305_bc_hela_200ng_100min_dia_standard_py3_1033	NA	A210305_bc_hela_200ng_100min_dia_standard_py3_1033.d	3	P46940	P46940	-72.5904	-74.1674	1.80859e-79	7.48309e-124	4.41418e-81	3.93847e-125	91	1072.29	LPYDVTPEQALAHEEVK	Stripped Sequence	TRUE	0	LPYDVTPEQALAHEEVK	10	2	FALSE	_LPYDVTPEQALAHEEVK_	49.4326	FALSE	_LPYDVTPEQALAHEEVK_	_LPYDVTPEQALAHEEVK_	no group specified	LABEL_FREE	FALSE	NaN	1.97805e-18	1.25785e-60	51.5699	49.4262	51.5746	3.01743e-09	9.04759e-09	1.25785e-60	4.71132e-12	FALSE	NaN	290.914	290.914	TRUE	TRUE	2.40394	2	_LPYDVTPEQALAHEEVK_	_LPYDVTPEQALAHEEVK_	969.994	969.993	290.914
Not Defined	A210305_bc_hela_200ng_100min_dia_standard_py3_1033	NA	A210305_bc_hela_200ng_100min_dia_standard_py3_1033.d	3	P46940	P46940	-72.5904	-74.1674	1.80859e-79	7.48309e-124	4.41418e-81	3.93847e-125	91	1072.29	IPADTFAALK	Stripped Sequence	TRUE	0	IPADTFAALK	11	1	FALSE	_IPADTFAALK_	38.024	FALSE	_IPADTFAALK_	_IPADTFAALK_	no group specified	LABEL_FREE	FALSE	NaN	3.50375e-10	7.81535e-31	43.5555	38.1304	43.4821	1.51581e-07	4.54742e-07	7.81535e-31	5.77779e-21	FALSE	NaN	8407.99	8407.99	TRUE	TRUE	-6.35726	2	_IPADTFAALK_	_IPADTFAALK_	523.798	523.797	8407.99
Not Defined	A210305_bc_hela_200ng_100min_dia_standard_py3_1033	NA	A210305_bc_hela_200ng_100min_dia_standard_py3_1033.d	3	P46940	P46940	-72.5904	-74.1674	1.80859e-79	7.48309e-124	4.41418e-81	3.93847e-125	91	1072.29	VDFTEEEINNMK	Stripped Sequence	TRUE	0	VDFTEEEINNMK	12	1	FALSE	_VDFTEEEINNMK_	41.0613	FALSE	_VDFTEEEINNMK_	_VDFTEEEINNMK_	no group specified	LABEL_FREE	FALSE	NaN	2.00475e-13	9.52413e-43	45.3597	41.1617	45.2978	3.55195e-08	1.06559e-07	1.05702e-48	9.52413e-43	FALSE	NaN	8234.34	8234.34	TRUE	TRUE	-2.43619	2	_VDFTEEEINNMK_	_VDFTEEEINNMK_	734.835	734.834	8234.34
Not Defined	A210305_bc_hela_200ng_100min_dia_standard_py3_1033	NA	A210305_bc_hela_200ng_100min_dia_standard_py3_1033.d	3	P46940	P46940	-72.5904	-74.1674	1.80859e-79	7.48309e-124	4.41418e-81	3.93847e-125	91	1072.29	YGIQMPAFSK	Stripped Sequence	TRUE	0	YGIQMPAFSK	13	1	FALSE	_YGIQMPAFSK_	50.3368	FALSE	_YGIQMPAFSK_	_YGIQMPAFSK_	no group specified	LABEL_FREE	FALSE	NaN	6.9447e-15	5.18561e-48	52.3559	50.4376	52.2805	1.186e-07	3.558e-07	5.18561e-48	8.04986e-29	FALSE	NaN	8418.83	8418.83	TRUE	TRUE	-0.909458	2	_YGIQMPAFSK_	_YGIQMPAFSK_	571.289	571.288	8418.83
Not Defined	A210305_bc_hela_200ng_100min_dia_standard_py3_1033	NA	A210305_bc_hela_200ng_100min_dia_standard_py3_1033.d	3	P46940	P46940	-72.5904	-74.1674	1.80859e-79	7.48309e-124	4.41418e-81	3.93847e-125	91	1072.29	VDQIQEIVTGNPTVIK	Stripped Sequence	TRUE	0	VDQIQEIVTGNPTVIK	14	2	FALSE	_VDQIQEIVTGNPTVIK_	62.5996	FALSE	_VDQIQEIVTGNPTVIK_	_VDQIQEIVTGNPTVIK_	no group specified	LABEL_FREE	FALSE	NaN	1.14881e-12	5.41055e-40	60.4362	62.5431	60.4752	1.11716e-09	3.35147e-09	5.02007e-51	5.41055e-40	FALSE	NaN	7383.92	7383.92	TRUE	TRUE	-3.27862	2	_VDQIQEIVTGNPTVIK_	_VDQIQEIVTGNPTVIK_	877.488	877.487	7383.92
Not Defined	A210305_bc_hela_200ng_100min_dia_standard_py3_1033	NA	A210305_bc_hela_200ng_100min_dia_standard_py3_1033.d	3	P46940	P46940	-72.5904	-74.1674	1.80859e-79	7.48309e-124	4.41418e-81	3.93847e-125	91	1072.29	VDQIQEIVTGNPTVIK	Stripped Sequence	TRUE	0	VDQIQEIVTGNPTVIK	14	2	FALSE	_VDQIQEIVTGNPTVIK_	62.5996	FALSE	_VDQIQEIVTGNPTVIK_	_VDQIQEIVTGNPTVIK_	no group specified	LABEL_FREE	FALSE	NaN	3.60549e-16	1.33701e-52	60.4383	62.5461	60.4752	4.16682e-08	1.25005e-07	4.8633e-56	1.33701e-52	FALSE	NaN	382.773	382.773	TRUE	TRUE	0.345215	3	_VDQIQEIVTGNPTVIK_	_VDQIQEIVTGNPTVIK_	585.328	585.327	382.773
Not Defined	A210305_bc_hela_200ng_100min_dia_standard_py3_1033	NA	A210305_bc_hela_200ng_100min_dia_standard_py3_1033.d	3	P46940	P46940	-72.5904	-74.1674	1.80859e-79	7.48309e-124	4.41418e-81	3.93847e-125	91	1072.29	FFQTACDVPELQDK	Stripped Sequence	TRUE	0	FFQTACDVPELQDK	15	1	FALSE	_FFQTAC[+57]DVPELQDK_	49.7534	FALSE	_FFQTAC[Carbamidomethyl (C)]DVPELQDK_	_FFQTAC[Carbamidomethyl (C)]DVPELQDK_	no group specified	LABEL_FREE	FALSE	NaN	1.84433e-23	1.16015e-78	51.9466	49.9057	51.8223	1.15619e-07	3.46857e-07	1.16015e-78	1.6865e-42	FALSE	NaN	7429.22	7429.22	TRUE	TRUE	6.55804	2	_FFQTAC[+57]DVPELQDK_	_FFQTAC[Carbamidomethyl (C)]DVPELQDK_	849.396	849.395	7429.22
Not Defined	A210305_bc_hela_200ng_100min_dia_standard_py3_1033	NA	A210305_bc_hela_200ng_100min_dia_standard_py3_1033.d	3	P46940	P46940	-72.5904	-74.1674	1.80859e-79	7.48309e-124	4.41418e-81	3.93847e-125	91	1072.29	EQLWLANEGLITR	Stripped Sequence	TRUE	0	EQLWLANEGLITR	16	1	FALSE	_EQLWLANEGLITR_	71.8928	FALSE	_EQLWLANEGLITR_	_EQLWLANEGLITR_	no group specified	LABEL_FREE	FALSE	NaN	7.13942e-20	8.7774e-66	67.351	72.0486	67.2492	8.49448e-09	2.54834e-08	8.7774e-66	1.56248e-51	FALSE	NaN	7182.9	7182.9	TRUE	TRUE	3.65144	2	_EQLWLANEGLITR_	_EQLWLANEGLITR_	771.917	771.917	7182.9
Not Defined	A210305_bc_hela_200ng_100min_dia_standard_py3_1033	NA	A210305_bc_hela_200ng_100min_dia_standard_py3_1033.d	3	P46940	P46940	-72.5904	-74.1674	1.80859e-79	7.48309e-124	4.41418e-81	3.93847e-125	91	1072.29	ALESGDVNTVWK	Stripped Sequence	TRUE	0	ALESGDVNTVWK	17	1	FALSE	_ALESGDVNTVWK_	32.0335	FALSE	_ALESGDVNTVWK_	_ALESGDVNTVWK_	no group specified	LABEL_FREE	FALSE	NaN	1.27074e-09	9.91777e-29	39.3864	32.3423	39.2104	1.01267e-07	3.038e-07	9.91777e-29	1.49401e-21	FALSE	NaN	7004.49	7004.49	TRUE	TRUE	-7.14153	2	_ALESGDVNTVWK_	_ALESGDVNTVWK_	659.836	659.834	7004.49
Not Defined	A210305_bc_hela_200ng_100min_dia_standard_py3_1033	NA	A210305_bc_hela_200ng_100min_dia_standard_py3_1033.d	3	P46940	P46940	-72.5904	-74.1674	1.80859e-79	7.48309e-124	4.41418e-81	3.93847e-125	91	1072.29	ITLQDVVSHSK	Stripped Sequence	TRUE	0	ITLQDVVSHSK	18	2	FALSE	_ITLQDVVSHSK_	27.6671	FALSE	_ITLQDVVSHSK_	_ITLQDVVSHSK_	no group specified	LABEL_FREE	FALSE	NaN	1.28906e-09	1.04693e-28	36.4891	27.7572	36.4167	3.69573e-09	1.10872e-08	1.04693e-28	7.28588e-19	FALSE	NaN	6474.71	6474.71	TRUE	TRUE	-7.1505	2	_ITLQDVVSHSK_	_ITLQDVVSHSK_	613.841	613.839	6474.71
Not Defined	A210305_bc_hela_200ng_100min_dia_standard_py3_1033	NA	A210305_bc_hela_200ng_100min_dia_standard_py3_1033.d	3	P46940	P46940	-72.5904	-74.1674	1.80859e-79	7.48309e-124	4.41418e-81	3.93847e-125	91	1072.29	ITLQDVVSHSK	Stripped Sequence	TRUE	0	ITLQDVVSHSK	18	2	FALSE	_ITLQDVVSHSK_	27.6671	FALSE	_ITLQDVVSHSK_	_ITLQDVVSHSK_	no group specified	LABEL_FREE	FALSE	NaN	8.89871e-09	1.6874e-25	36.4841	27.751	36.4167	3.04326e-08	9.12979e-08	1.7141e-38	1.6874e-25	FALSE	NaN	675.412	675.412	TRUE	TRUE	-8.42076	3	_ITLQDVVSHSK_	_ITLQDVVSHSK_	409.563	409.561	675.412
Not Defined	A210305_bc_hela_200ng_100min_dia_standard_py3_1033	NA	A210305_bc_hela_200ng_100min_dia_standard_py3_1033.d	3	P46940	P46940	-72.5904	-74.1674	1.80859e-79	7.48309e-124	4.41418e-81	3.93847e-125	91	1072.29	DHINDIIK	Stripped Sequence	TRUE	0	DHINDIIK	19	1	FALSE	_DHINDIIK_	1.31689	FALSE	_DHINDIIK_	_DHINDIIK_	no group specified	LABEL_FREE	FALSE	NaN	2.74458e-07	1.50485e-19	21.8046	1.39097	21.7635	2.49301e-07	7.32939e-07	1.50485e-19	1.49632e-08	FALSE	NaN	6402.38	6402.38	TRUE	TRUE	-11.0984	2	_DHINDIIK_	_DHINDIIK_	484.264	484.263	6402.38
Not Defined	A210305_bc_hela_200ng_100min_dia_standard_py3_1033	NA	A210305_bc_hela_200ng_100min_dia_standard_py3_1033.d	3	P46940	P46940	-72.5904	-74.1674	1.80859e-79	7.48309e-124	4.41418e-81	3.93847e-125	91	1072.29	FPDAGEDELLK	Stripped Sequence	TRUE	0	FPDAGEDELLK	20	1	FALSE	_FPDAGEDELLK_	45.0177	FALSE	_FPDAGEDELLK_	_FPDAGEDELLK_	no group specified	LABEL_FREE	FALSE	NaN	1.94402e-12	3.68673e-39	48.5952	45.0699	48.554	2.44157e-07	7.32472e-07	3.68673e-39	1.19414e-16	FALSE	NaN	6185.87	6185.87	TRUE	TRUE	-3.54005	2	_FPDAGEDELLK_	_FPDAGEDELLK_	617.304	617.302	6185.87
Not Defined	A210305_bc_hela_200ng_100min_dia_standard_py3_1033	NA	A210305_bc_hela_200ng_100min_dia_standard_py3_1033.d	3	P46940	P46940	-72.5904	-74.1674	1.80859e-79	7.48309e-124	4.41418e-81	3.93847e-125	91	1072.29	LQQTYAALNSK	Stripped Sequence	TRUE	0	LQQTYAALNSK	21	1	FALSE	_LQQTYAALNSK_	0.651567	FALSE	_LQQTYAALNSK_	_LQQTYAALNSK_	no group specified	LABEL_FREE	FALSE	NaN	1.41323e-09	1.48283e-28	21.3637	0.604273	21.3901	2.17894e-08	6.53682e-08	6.73237e-33	1.48283e-28	FALSE	NaN	6281.89	6281.89	TRUE	TRUE	-7.20823	2	_LQQTYAALNSK_	_LQQTYAALNSK_	618.833	618.831	6281.89
Not Defined	A210305_bc_hela_200ng_100min_dia_standard_py3_1033	NA	A210305_bc_hela_200ng_100min_dia_standard_py3_1033.d	3	P46940	P46940	-72.5904	-74.1674	1.80859e-79	7.48309e-124	4.41418e-81	3.93847e-125	91	1072.29	ATFYGEQVDYYK	Stripped Sequence	TRUE	0	ATFYGEQVDYYK	22	1	FALSE	_ATFYGEQVDYYK_	37.7375	FALSE	_ATFYGEQVDYYK_	_ATFYGEQVDYYK_	no group specified	LABEL_FREE	FALSE	NaN	3.23926e-12	2.38267e-38	43.3921	37.8936	43.2844	2.03516e-08	6.10549e-08	2.38267e-38	2.13528e-36	FALSE	NaN	5862.26	5862.26	TRUE	TRUE	-3.7974	2	_ATFYGEQVDYYK_	_ATFYGEQVDYYK_	742.341	742.339	5862.26
Not Defined	A210305_bc_hela_200ng_100min_dia_standard_py3_1033	NA	A210305_bc_hela_200ng_100min_dia_standard_py3_1033.d	3	P46940	P46940	-72.5904	-74.1674	1.80859e-79	7.48309e-124	4.41418e-81	3.93847e-125	91	1072.29	TEVSLTLTNK	Stripped Sequence	TRUE	0	TEVSLTLTNK	23	1	FALSE	_TEVSLTLTNK_	19.3652	FALSE	_TEVSLTLTNK_	_TEVSLTLTNK_	no group specified	LABEL_FREE	FALSE	NaN	7.92615e-13	1.40313e-40	31.5631	19.0473	31.7319	1.0654e-07	3.1962e-07	1.40313e-40	2.3625e-27	FALSE	NaN	4854.55	4854.55	TRUE	TRUE	-3.09636	2	_TEVSLTLTNK_	_TEVSLTLTNK_	553.309	553.307	4854.55
Not Defined	A210305_bc_hela_200ng_100min_dia_standard_py3_1033	NA	A210305_bc_hela_200ng_100min_dia_standard_py3_1033.d	3	P46940	P46940	-72.5904	-74.1674	1.80859e-79	7.48309e-124	4.41418e-81	3.93847e-125	91	1072.29	PHYGSVLDNER	Stripped Sequence	TRUE	0	PHYGSVLDNER	24	2	FALSE	_PHYGSVLDNER_	-8.04259	FALSE	_PHYGSVLDNER_	_PHYGSVLDNER_	no group specified	LABEL_FREE	FALSE	NaN	2.97794e-12	1.75243e-38	17.2649	-8.15244	17.3107	7.52888e-08	2.25866e-07	5.95852e-40	1.75243e-38	FALSE	NaN	2847.66	2847.66	TRUE	TRUE	-3.75476	3	_PHYGSVLDNER_	_PHYGSVLDNER_	429.542	429.541	2847.66
Not Defined	A210305_bc_hela_200ng_100min_dia_standard_py3_1033	NA	A210305_bc_hela_200ng_100min_dia_standard_py3_1033.d	3	P46940	P46940	-72.5904	-74.1674	1.80859e-79	7.48309e-124	4.41418e-81	3.93847e-125	91	1072.29	PHYGSVLDNER	Stripped Sequence	TRUE	0	PHYGSVLDNER	24	2	FALSE	_PHYGSVLDNER_	-8.04259	FALSE	_PHYGSVLDNER_	_PHYGSVLDNER_	no group specified	LABEL_FREE	FALSE	NaN	2.01369e-16	1.68671e-53	17.2649	-8.15244	17.3107	4.28326e-08	1.28498e-07	1.68671e-53	3.41688e-35	FALSE	NaN	2433.3	2433.3	TRUE	TRUE	0.583962	2	_PHYGSVLDNER_	_PHYGSVLDNER_	643.81	643.809	2433.3
Not Defined	A210305_bc_hela_200ng_100min_dia_standard_py3_1033	NA	A210305_bc_hela_200ng_100min_dia_standard_py3_1033.d	3	P46940	P46940	-72.5904	-74.1674	1.80859e-79	7.48309e-124	4.41418e-81	3.93847e-125	91	1072.29	EQLSDMMMINK	Stripped Sequence	TRUE	0	EQLSDMMMINK	25	2	FALSE	_EQLSDMMMINK_	50.3522	FALSE	_EQLSDMMMINK_	_EQLSDMMMINK_	no group specified	LABEL_FREE	FALSE	NaN	5.96148e-10	5.7243e-30	52.434	50.5511	52.2922	6.72158e-08	2.01647e-07	5.7243e-30	2.06656e-22	FALSE	NaN	5459.06	5459.06	TRUE	TRUE	-6.67561	2	_EQLSDMMMINK_	_EQLSDMMMINK_	670.306	670.305	5459.06
Not Defined	A210305_bc_hela_200ng_100min_dia_standard_py3_1033	NA	A210305_bc_hela_200ng_100min_dia_standard_py3_1033.d	3	P46940	P46940	-72.5904	-74.1674	1.80859e-79	7.48309e-124	4.41418e-81	3.93847e-125	91	1072.29	EQLSDMMMINK	Stripped Sequence	TRUE	0	EQLSDMMMINK	25	2	FALSE	_EQLSDMMM[+16]INK_	25.9302	FALSE	_EQLSDMMM[Oxidation (M)]INK_	_EQLSDMMM[Oxidation (M)]INK_	no group specified	LABEL_FREE	FALSE	NaN	5.18702e-12	1.33555e-37	35.7534	26.6562	35.4845	1.79473e-06	5.38418e-06	1.33555e-37	2.08534e-17	FALSE	NaN	24.6948	24.6948	TRUE	TRUE	-4.038	2	_EQLSDMMM[+16]INK_	_EQLSDMMM[Oxidation (M)]INK_	678.304	678.303	24.6948
Not Defined	A210305_bc_hela_200ng_100min_dia_standard_py3_1033	NA	A210305_bc_hela_200ng_100min_dia_standard_py3_1033.d	3	P46940	P46940	-72.5904	-74.1674	1.80859e-79	7.48309e-124	4.41418e-81	3.93847e-125	91	1072.29	EEIQSSISGVTAAYNR	Stripped Sequence	TRUE	0	EEIQSSISGVTAAYNR	26	2	FALSE	_EEIQSSISGVTAAYNR_	41.2996	FALSE	_EEIQSSISGVTAAYNR_	_EEIQSSISGVTAAYNR_	no group specified	LABEL_FREE	FALSE	NaN	2.78833e-13	3.15153e-42	45.2943	41.0555	45.4503	1.55358e-09	4.66075e-09	1.3252e-50	3.15153e-42	FALSE	NaN	4457.65	4457.65	TRUE	TRUE	-2.59257	2	_EEIQSSISGVTAAYNR_	_EEIQSSISGVTAAYNR_	862.926	862.925	4457.65
Not Defined	A210305_bc_hela_200ng_100min_dia_standard_py3_1033	NA	A210305_bc_hela_200ng_100min_dia_standard_py3_1033.d	3	P46940	P46940	-72.5904	-74.1674	1.80859e-79	7.48309e-124	4.41418e-81	3.93847e-125	91	1072.29	EEIQSSISGVTAAYNR	Stripped Sequence	TRUE	0	EEIQSSISGVTAAYNR	26	2	FALSE	_EEIQSSISGVTAAYNR_	41.2996	FALSE	_EEIQSSISGVTAAYNR_	_EEIQSSISGVTAAYNR_	no group specified	LABEL_FREE	FALSE	NaN	1.11117e-22	6.95443e-76	45.2931	41.0536	45.4503	2.14147e-11	6.4244e-11	6.95443e-76	5.3719e-39	FALSE	NaN	269.673	269.673	TRUE	TRUE	5.95298	3	_EEIQSSISGVTAAYNR_	_EEIQSSISGVTAAYNR_	575.62	575.619	269.673
Not Defined	A210305_bc_hela_200ng_100min_dia_standard_py3_1033	NA	A210305_bc_hela_200ng_100min_dia_standard_py3_1033.d	3	P46940	P46940	-72.5904	-74.1674	1.80859e-79	7.48309e-124	4.41418e-81	3.93847e-125	91	1072.29	SWVNQMESQTGEASK	Stripped Sequence	TRUE	0	SWVNQMESQTGEASK	27	2	FALSE	_SWVNQMESQTGEASK_	28.775	FALSE	_SWVNQMESQTGEASK_	_SWVNQMESQTGEASK_	no group specified	LABEL_FREE	FALSE	NaN	3.22106e-17	2.52512e-56	37.2368	28.6173	37.3615	2.73749e-08	8.21246e-08	2.52512e-56	4.61038e-44	FALSE	NaN	4453.22	4453.22	TRUE	TRUE	1.32	2	_SWVNQMESQTGEASK_	_SWVNQMESQTGEASK_	841.378	841.377	4453.22
Not Defined	A210305_bc_hela_200ng_100min_dia_standard_py3_1033	NA	A210305_bc_hela_200ng_100min_dia_standard_py3_1033.d	3	P46940	P46940	-72.5904	-74.1674	1.80859e-79	7.48309e-124	4.41418e-81	3.93847e-125	91	1072.29	SWVNQMESQTGEASK	Stripped Sequence	TRUE	0	SWVNQMESQTGEASK	27	2	FALSE	_SWVNQM[+16]ESQTGEASK_	-4.38944	FALSE	_SWVNQM[Oxidation (M)]ESQTGEASK_	_SWVNQM[Oxidation (M)]ESQTGEASK_	no group specified	LABEL_FREE	FALSE	NaN	0.000951378	3.61452e-05	19.1525	-4.67919	19.3145	1.72599e-05	3.61452e-05	7.97325e-08	1.55546e-05	FALSE	NaN	39.3192	39.3192	TRUE	TRUE	-29.6841	2	_SWVNQM[+16]ESQTGEASK_	_SWVNQM[Oxidation (M)]ESQTGEASK_	849.375	849.375	39.3192
Not Defined	A210305_bc_hela_200ng_100min_dia_standard_py3_1033	NA	A210305_bc_hela_200ng_100min_dia_standard_py3_1033.d	3	P46940	P46940	-72.5904	-74.1674	1.80859e-79	7.48309e-124	4.41418e-81	3.93847e-125	91	1072.29	LGNFFSPK	Stripped Sequence	TRUE	0	LGNFFSPK	28	1	FALSE	_LGNFFSPK_	28.319	FALSE	_LGNFFSPK_	_LGNFFSPK_	no group specified	LABEL_FREE	FALSE	NaN	1.00763e-13	7.91164e-44	37.0734	28.4261	36.9818	1.30078e-07	3.90233e-07	7.91164e-44	1.12969e-16	FALSE	NaN	3858.41	3858.41	TRUE	TRUE	-2.11413	2	_LGNFFSPK_	_LGNFFSPK_	455.245	455.243	3858.41
Not Defined	A210305_bc_hela_200ng_100min_dia_standard_py3_1033	NA	A210305_bc_hela_200ng_100min_dia_standard_py3_1033.d	3	P46940	P46940	-72.5904	-74.1674	1.80859e-79	7.48309e-124	4.41418e-81	3.93847e-125	91	1072.29	ATGLHFR	Stripped Sequence	TRUE	0	ATGLHFR	29	1	FALSE	_ATGLHFR_	-22.5741	FALSE	_ATGLHFR_	_ATGLHFR_	no group specified	LABEL_FREE	FALSE	NaN	7.10416e-07	8.32858e-18	11.6409	-22.6997	11.6818	3.9892e-07	1.0155e-06	8.32858e-18	1.81257e-07	FALSE	NaN	3947.05	3947.05	TRUE	TRUE	-11.9926	2	_ATGLHFR_	_ATGLHFR_	401.222	401.221	3947.05
Not Defined	A210305_bc_hela_200ng_100min_dia_standard_py3_1033	NA	A210305_bc_hela_200ng_100min_dia_standard_py3_1033.d	3	P46940	P46940	-72.5904	-74.1674	1.80859e-79	7.48309e-124	4.41418e-81	3.93847e-125	91	1072.29	EDSNLTLQEK	Stripped Sequence	TRUE	0	EDSNLTLQEK	30	1	FALSE	_EDSNLTLQEK_	-4.72287	FALSE	_EDSNLTLQEK_	_EDSNLTLQEK_	no group specified	LABEL_FREE	FALSE	NaN	4.26725e-19	5.29929e-63	19.078	-4.81216	19.128	1.16876e-08	3.50627e-08	5.29929e-63	2.28077e-40	FALSE	NaN	3477.85	3477.85	TRUE	TRUE	2.98503	2	_EDSNLTLQEK_	_EDSNLTLQEK_	588.791	588.789	3477.85
Not Defined	A210305_bc_hela_200ng_100min_dia_standard_py3_1033	NA	A210305_bc_hela_200ng_100min_dia_standard_py3_1033.d	3	P46940	P46940	-72.5904	-74.1674	1.80859e-79	7.48309e-124	4.41418e-81	3.93847e-125	91	1072.29	SNQQLENDLNLMDIK	Stripped Sequence	TRUE	0	SNQQLENDLNLMDIK	31	2	FALSE	_SNQQLENDLNLMDIK_	68.7725	FALSE	_SNQQLENDLNLMDIK_	_SNQQLENDLNLMDIK_	no group specified	LABEL_FREE	FALSE	NaN	4.3036e-12	6.73702e-38	64.8574	68.6661	64.9391	1.55743e-09	4.67228e-09	2.71048e-46	6.73702e-38	FALSE	NaN	4083.85	4083.85	TRUE	TRUE	-3.9422	2	_SNQQLENDLNLMDIK_	_SNQQLENDLNLMDIK_	887.936	887.935	4083.85
Not Defined	A210305_bc_hela_200ng_100min_dia_standard_py3_1033	NA	A210305_bc_hela_200ng_100min_dia_standard_py3_1033.d	3	P46940	P46940	-72.5904	-74.1674	1.80859e-79	7.48309e-124	4.41418e-81	3.93847e-125	91	1072.29	SNQQLENDLNLMDIK	Stripped Sequence	TRUE	0	SNQQLENDLNLMDIK	31	2	FALSE	_SNQQLENDLNLM[+16]DIK_	50.6458	FALSE	_SNQQLENDLNLM[Oxidation (M)]DIK_	_SNQQLENDLNLM[Oxidation (M)]DIK_	no group specified	LABEL_FREE	FALSE	NaN	0.0136047	0.000257643	52.0652	50.053	52.4991	0.000107823	0.000257643	3.12735e-05	3.4551e-05	FALSE	NaN	37.3441	37.3441	TRUE	TRUE	-41.3462	2	_SNQQLENDLNLM[+16]DIK_	_SNQQLENDLNLM[Oxidation (M)]DIK_	895.933	895.932	37.3441
Not Defined	A210305_bc_hela_200ng_100min_dia_standard_py3_1033	NA	A210305_bc_hela_200ng_100min_dia_standard_py3_1033.d	3	P46940	P46940	-72.5904	-74.1674	1.80859e-79	7.48309e-124	4.41418e-81	3.93847e-125	91	1072.29	FNVDEYSDLVTLTK	Stripped Sequence	TRUE	0	FNVDEYSDLVTLTK	32	1	FALSE	_FNVDEYSDLVTLTK_	80.633	FALSE	_FNVDEYSDLVTLTK_	_FNVDEYSDLVTLTK_	no group specified	LABEL_FREE	FALSE	NaN	8.65758e-13	1.93427e-40	73.0532	80.7104	72.9918	4.18188e-09	1.25456e-08	1.19192e-41	1.93427e-40	FALSE	NaN	3851.71	3851.71	TRUE	TRUE	-3.13955	2	_FNVDEYSDLVTLTK_	_FNVDEYSDLVTLTK_	822.412	822.411	3851.71
Not Defined	A210305_bc_hela_200ng_100min_dia_standard_py3_1033	NA	A210305_bc_hela_200ng_100min_dia_standard_py3_1033.d	3	P46940	P46940	-72.5904	-74.1674	1.80859e-79	7.48309e-124	4.41418e-81	3.93847e-125	91	1072.29	TALQEEIK	Stripped Sequence	FALSE	0	TALQEEIK	33	1	FALSE	_TALQEEIK_	-4.6276	FALSE	_TALQEEIK_	_TALQEEIK_	no group specified	LABEL_FREE	FALSE	NaN	1.89693e-05	6.27345e-11	19.2644	-4.47945	19.1814	3.16683e-07	9.44674e-07	6.27345e-11	5.31153e-09	FALSE	NaN	2811.3	2811.3	TRUE	TRUE	-16.4625	2	_TALQEEIK_	_TALQEEIK_	466.258	466.257	2811.3
Not Defined	A210305_bc_hela_200ng_100min_dia_standard_py3_1033	NA	A210305_bc_hela_200ng_100min_dia_standard_py3_1033.d	3	P46940	P46940	-72.5904	-74.1674	1.80859e-79	7.48309e-124	4.41418e-81	3.93847e-125	91	1072.29	MVVSFNR	Stripped Sequence	FALSE	0	MVVSFNR	34	1	FALSE	_MVVSFNR_	12.2083	FALSE	_MVVSFNR_	_MVVSFNR_	no group specified	LABEL_FREE	FALSE	NaN	2.43612e-05	2.8202e-10	27.4487	12.2617	27.4221	7.01608e-07	2.03149e-06	2.8202e-10	7.30492e-08	FALSE	NaN	3077.86	3077.86	TRUE	TRUE	-17.0277	2	_MVVSFNR_	_MVVSFNR_	426.723	426.722	3077.86
Not Defined	A210305_bc_hela_200ng_100min_dia_standard_py3_1033	NA	A210305_bc_hela_200ng_100min_dia_standard_py3_1033.d	3	P46940	P46940	-72.5904	-74.1674	1.80859e-79	7.48309e-124	4.41418e-81	3.93847e-125	91	1072.29	IIGNLLYYR	Stripped Sequence	TRUE	0	IIGNLLYYR	35	1	FALSE	_IIGNLLYYR_	53.8845	FALSE	_IIGNLLYYR_	_IIGNLLYYR_	no group specified	LABEL_FREE	FALSE	NaN	4.25547e-08	7.78149e-23	54.6389	53.8934	54.631	5.78599e-08	1.7358e-07	7.78149e-23	4.44323e-21	FALSE	NaN	2781.07	2781.07	TRUE	TRUE	-9.55911	2	_IIGNLLYYR_	_IIGNLLYYR_	562.827	562.826	2781.07
Not Defined	A210305_bc_hela_200ng_100min_dia_standard_py3_1033	NA	A210305_bc_hela_200ng_100min_dia_standard_py3_1033.d	3	P46940	P46940	-72.5904	-74.1674	1.80859e-79	7.48309e-124	4.41418e-81	3.93847e-125	91	1072.29	LIVDVIR	Stripped Sequence	TRUE	0	LIVDVIR	36	1	FALSE	_LIVDVIR_	41.5197	FALSE	_LIVDVIR_	_LIVDVIR_	no group specified	LABEL_FREE	FALSE	NaN	1.78793e-09	3.61674e-28	45.6813	41.6252	45.6065	7.15937e-09	2.14781e-08	3.61674e-28	1.25692e-15	FALSE	NaN	3347.28	3347.28	TRUE	TRUE	-7.35699	2	_LIVDVIR_	_LIVDVIR_	414.271	414.27	3347.28
Not Defined	A210305_bc_hela_200ng_100min_dia_standard_py3_1033	NA	A210305_bc_hela_200ng_100min_dia_standard_py3_1033.d	3	P46940	P46940	-72.5904	-74.1674	1.80859e-79	7.48309e-124	4.41418e-81	3.93847e-125	91	1072.29	GLQQQNSDWYLK	Stripped Sequence	TRUE	0	GLQQQNSDWYLK	37	1	FALSE	_GLQQQNSDWYLK_	33.5238	FALSE	_GLQQQNSDWYLK_	_GLQQQNSDWYLK_	no group specified	LABEL_FREE	FALSE	NaN	3.97072e-08	5.91041e-23	39.9474	33.2505	40.1336	1.54688e-08	4.64065e-08	5.65078e-49	5.91041e-23	FALSE	NaN	2874.19	2874.19	TRUE	TRUE	-9.50616	2	_GLQQQNSDWYLK_	_GLQQQNSDWYLK_	740.365	740.364	2874.19
Not Defined	A210305_bc_hela_200ng_100min_dia_standard_py3_1033	NA	A210305_bc_hela_200ng_100min_dia_standard_py3_1033.d	3	P46940	P46940	-72.5904	-74.1674	1.80859e-79	7.48309e-124	4.41418e-81	3.93847e-125	91	1072.29	NVIFEISPTEEVGDFEVK	Stripped Sequence	TRUE	0	NVIFEISPTEEVGDFEVK	38	2	FALSE	_NVIFEISPTEEVGDFEVK_	94.7289	FALSE	_NVIFEISPTEEVGDFEVK_	_NVIFEISPTEEVGDFEVK_	no group specified	LABEL_FREE	FALSE	NaN	1.66879e-13	4.8965e-43	81.6063	94.769	81.5785	3.39366e-09	1.0181e-08	1.99789e-51	4.8965e-43	FALSE	NaN	1913.71	1913.71	TRUE	TRUE	-2.3498	2	_NVIFEISPTEEVGDFEVK_	_NVIFEISPTEEVGDFEVK_	1026.51	1026.51	1913.71
Not Defined	A210305_bc_hela_200ng_100min_dia_standard_py3_1033	NA	A210305_bc_hela_200ng_100min_dia_standard_py3_1033.d	3	P46940	P46940	-72.5904	-74.1674	1.80859e-79	7.48309e-124	4.41418e-81	3.93847e-125	91	1072.29	NVIFEISPTEEVGDFEVK	Stripped Sequence	TRUE	0	NVIFEISPTEEVGDFEVK	38	2	FALSE	_NVIFEISPTEEVGDFEVK_	94.7289	FALSE	_NVIFEISPTEEVGDFEVK_	_NVIFEISPTEEVGDFEVK_	no group specified	LABEL_FREE	FALSE	NaN	4.9561e-08	1.42793e-22	81.5948	94.7524	81.5785	2.91534e-11	8.74602e-11	4.03723e-39	1.42793e-22	FALSE	NaN	67.3941	67.3941	TRUE	TRUE	-9.67657	3	_NVIFEISPTEEVGDFEVK_	_NVIFEISPTEEVGDFEVK_	684.677	684.676	67.3941
Not Defined	A210305_bc_hela_200ng_100min_dia_standard_py3_1033	NA	A210305_bc_hela_200ng_100min_dia_standard_py3_1033.d	3	P46940	P46940	-72.5904	-74.1674	1.80859e-79	7.48309e-124	4.41418e-81	3.93847e-125	91	1072.29	YLDELMK	Stripped Sequence	TRUE	0	YLDELMK	39	1	FALSE	_YLDELMK_	31.4535	FALSE	_YLDELMK_	_YLDELMK_	no group specified	LABEL_FREE	FALSE	NaN	4.84164e-10	2.62238e-30	38.8808	31.3551	38.9255	7.57434e-08	2.2723e-07	2.62238e-30	1.73579e-19	FALSE	NaN	2356.97	2356.97	TRUE	TRUE	-6.55016	2	_YLDELMK_	_YLDELMK_	456.231	456.229	2356.97
Not Defined	A210305_bc_hela_200ng_100min_dia_standard_py3_1033	NA	A210305_bc_hela_200ng_100min_dia_standard_py3_1033.d	3	P46940	P46940	-72.5904	-74.1674	1.80859e-79	7.48309e-124	4.41418e-81	3.93847e-125	91	1072.29	ILAIGLINEALDEGDAQK	Stripped Sequence	TRUE	0	ILAIGLINEALDEGDAQK	40	2	FALSE	_ILAIGLINEALDEGDAQK_	104.086	FALSE	_ILAIGLINEALDEGDAQK_	_ILAIGLINEALDEGDAQK_	no group specified	LABEL_FREE	FALSE	NaN	8.86459e-16	3.30398e-51	85.8741	104.305	85.7735	4.01491e-10	1.20447e-09	1.86214e-59	3.30398e-51	FALSE	NaN	2165.79	2165.79	TRUE	TRUE	-0.0285927	2	_ILAIGLINEALDEGDAQK_	_ILAIGLINEALDEGDAQK_	942.01	942.008	2165.79
Not Defined	A210305_bc_hela_200ng_100min_dia_standard_py3_1033	NA	A210305_bc_hela_200ng_100min_dia_standard_py3_1033.d	3	P46940	P46940	-72.5904	-74.1674	1.80859e-79	7.48309e-124	4.41418e-81	3.93847e-125	91	1072.29	ILAIGLINEALDEGDAQK	Stripped Sequence	TRUE	0	ILAIGLINEALDEGDAQK	40	2	FALSE	_ILAIGLINEALDEGDAQK_	104.086	FALSE	_ILAIGLINEALDEGDAQK_	_ILAIGLINEALDEGDAQK_	no group specified	LABEL_FREE	FALSE	NaN	2.08507e-22	6.59166e-75	85.882	104.322	85.7735	9.76486e-09	2.92946e-08	6.59166e-75	4.40297e-57	FALSE	NaN	522.545	522.545	TRUE	TRUE	5.73752	3	_ILAIGLINEALDEGDAQK_	_ILAIGLINEALDEGDAQK_	628.342	628.341	522.545
Not Defined	A210305_bc_hela_200ng_100min_dia_standard_py3_1033	NA	A210305_bc_hela_200ng_100min_dia_standard_py3_1033.d	3	P46940	P46940	-72.5904	-74.1674	1.80859e-79	7.48309e-124	4.41418e-81	3.93847e-125	91	1072.29	FQPGETLTEILETPATSEQEAEHQR	Stripped Sequence	TRUE	0	FQPGETLTEILETPATSEQEAEHQR	41	1	FALSE	_FQPGETLTEILETPATSEQEAEHQR_	81.5081	FALSE	_FQPGETLTEILETPATSEQEAEHQR_	_FQPGETLTEILETPATSEQEAEHQR_	no group specified	LABEL_FREE	FALSE	NaN	1.09672e-08	3.79339e-25	73.8381	81.8399	73.6552	4.94699e-07	1.4841e-06	3.79339e-25	3.80522e-25	FALSE	NaN	2286.06	2286.06	TRUE	TRUE	-8.56635	3	_FQPGETLTEILETPATSEQEAEHQR_	_FQPGETLTEILETPATSEQEAEHQR_	947.789	947.788	2286.06
Not Defined	A210305_bc_hela_200ng_100min_dia_standard_py3_1033	NA	A210305_bc_hela_200ng_100min_dia_standard_py3_1033.d	3	P46940	P46940	-72.5904	-74.1674	1.80859e-79	7.48309e-124	4.41418e-81	3.93847e-125	91	1072.29	LTELGTVDPK	Stripped Sequence	TRUE	0	LTELGTVDPK	42	1	FALSE	_LTELGTVDPK_	12.4204	FALSE	_LTELGTVDPK_	_LTELGTVDPK_	no group specified	LABEL_FREE	FALSE	NaN	4.67709e-06	4.065e-14	27.5059	12.3765	27.5279	4.12435e-07	1.23731e-06	1.38747e-19	4.065e-14	FALSE	NaN	2283.1	2283.1	TRUE	TRUE	-14.1424	2	_LTELGTVDPK_	_LTELGTVDPK_	536.798	536.797	2283.1
Not Defined	A210305_bc_hela_200ng_100min_dia_standard_py3_1033	NA	A210305_bc_hela_200ng_100min_dia_standard_py3_1033.d	3	P46940	P46940	-72.5904	-74.1674	1.80859e-79	7.48309e-124	4.41418e-81	3.93847e-125	91	1072.29	IFYPETTDIYDRK	Stripped Sequence	TRUE	1	IFYPETTDIYDRK	43	2	FALSE	_IFYPETTDIYDRK_	38.0496	FALSE	_IFYPETTDIYDRK_	_IFYPETTDIYDRK_	no group specified	LABEL_FREE	FALSE	NaN	2.24942e-11	2.92917e-35	43.4639	37.9977	43.4997	7.47507e-09	2.24252e-08	2.33348e-38	2.92917e-35	FALSE	NaN	1911.64	1911.64	TRUE	TRUE	-4.8095	3	_IFYPETTDIYDRK_	_IFYPETTDIYDRK_	554.279	554.277	1911.64
Not Defined	A210305_bc_hela_200ng_100min_dia_standard_py3_1033	NA	A210305_bc_hela_200ng_100min_dia_standard_py3_1033.d	3	P46940	P46940	-72.5904	-74.1674	1.80859e-79	7.48309e-124	4.41418e-81	3.93847e-125	91	1072.29	IFYPETTDIYDRK	Stripped Sequence	TRUE	1	IFYPETTDIYDRK	43	2	FALSE	_IFYPETTDIYDRK_	38.0496	FALSE	_IFYPETTDIYDRK_	_IFYPETTDIYDRK_	no group specified	LABEL_FREE	FALSE	NaN	7.35839e-22	6.04098e-73	43.4421	37.966	43.4997	7.44367e-10	2.2331e-09	6.04098e-73	1.82202e-54	FALSE	NaN	309.931	309.931	TRUE	TRUE	5.30003	2	_IFYPETTDIYDRK_	_IFYPETTDIYDRK_	830.914	830.914	309.931
Not Defined	A210305_bc_hela_200ng_100min_dia_standard_py3_1033	NA	A210305_bc_hela_200ng_100min_dia_standard_py3_1033.d	3	P46940	P46940	-72.5904	-74.1674	1.80859e-79	7.48309e-124	4.41418e-81	3.93847e-125	91	1072.29	TLINAEDPPMVVVR	Stripped Sequence	TRUE	0	TLINAEDPPMVVVR	44	1	FALSE	_TLINAEDPPMVVVR_	60.5967	FALSE	_TLINAEDPPMVVVR_	_TLINAEDPPMVVVR_	no group specified	LABEL_FREE	FALSE	NaN	5.82766e-08	2.7259e-22	59.2267	60.5857	59.2341	5.63185e-08	1.68955e-07	8.03298e-25	2.7259e-22	FALSE	NaN	1957.92	1957.92	TRUE	TRUE	-9.80286	2	_TLINAEDPPMVVVR_	_TLINAEDPPMVVVR_	777.421	777.421	1957.92
Not Defined	A210305_bc_hela_200ng_100min_dia_standard_py3_1033	NA	A210305_bc_hela_200ng_100min_dia_standard_py3_1033.d	3	P46940	P46940	-72.5904	-74.1674	1.80859e-79	7.48309e-124	4.41418e-81	3.93847e-125	91	1072.29	EELQSGVDAANSAAQQYQR	Stripped Sequence	TRUE	0	EELQSGVDAANSAAQQYQR	45	2	FALSE	_EELQSGVDAANSAAQQYQR_	30.437	FALSE	_EELQSGVDAANSAAQQYQR_	_EELQSGVDAANSAAQQYQR_	no group specified	LABEL_FREE	FALSE	NaN	3.01683e-14	1.01895e-45	38.3733	30.26	38.4564	1.02902e-10	3.08705e-10	1.99756e-61	1.01895e-45	FALSE	NaN	1116.6	1116.6	TRUE	TRUE	-1.56196	2	_EELQSGVDAANSAAQQYQR_	_EELQSGVDAANSAAQQYQR_	1032.98	1032.98	1116.6
Not Defined	A210305_bc_hela_200ng_100min_dia_standard_py3_1033	NA	A210305_bc_hela_200ng_100min_dia_standard_py3_1033.d	3	P46940	P46940	-72.5904	-74.1674	1.80859e-79	7.48309e-124	4.41418e-81	3.93847e-125	91	1072.29	EELQSGVDAANSAAQQYQR	Stripped Sequence	TRUE	0	EELQSGVDAANSAAQQYQR	45	2	FALSE	_EELQSGVDAANSAAQQYQR_	30.437	FALSE	_EELQSGVDAANSAAQQYQR_	_EELQSGVDAANSAAQQYQR_	no group specified	LABEL_FREE	FALSE	NaN	6.77026e-10	9.23428e-30	38.3869	30.2887	38.4564	1.59303e-07	4.77909e-07	9.23428e-30	2.87564e-20	FALSE	NaN	934.888	934.888	TRUE	TRUE	-6.75286	3	_EELQSGVDAANSAAQQYQR_	_EELQSGVDAANSAAQQYQR_	688.991	688.99	934.888
Not Defined	A210305_bc_hela_200ng_100min_dia_standard_py3_1033	NA	A210305_bc_hela_200ng_100min_dia_standard_py3_1033.d	3	P46940	P46940	-72.5904	-74.1674	1.80859e-79	7.48309e-124	4.41418e-81	3.93847e-125	91	1072.29	EEYLLLR	Stripped Sequence	TRUE	0	EEYLLLR	46	1	FALSE	_EEYLLLR_	40.1731	FALSE	_EEYLLLR_	_EEYLLLR_	no group specified	LABEL_FREE	FALSE	NaN	1.8083e-05	4.74839e-11	44.6635	39.9982	44.7533	4.60339e-07	1.23657e-06	4.74839e-11	1.44398e-07	FALSE	NaN	1614.98	1614.98	TRUE	TRUE	-16.3621	2	_EEYLLLR_	_EEYLLLR_	468.263	468.262	1614.98
Not Defined	A210305_bc_hela_200ng_100min_dia_standard_py3_1033	NA	A210305_bc_hela_200ng_100min_dia_standard_py3_1033.d	3	P46940	P46940	-72.5904	-74.1674	1.80859e-79	7.48309e-124	4.41418e-81	3.93847e-125	91	1072.29	SKVDQIQEIVTGNPTVIK	Stripped Sequence	TRUE	1	SKVDQIQEIVTGNPTVIK	47	2	FALSE	_SKVDQIQEIVTGNPTVIK_	53.2485	FALSE	_SKVDQIQEIVTGNPTVIK_	_SKVDQIQEIVTGNPTVIK_	no group specified	LABEL_FREE	FALSE	NaN	1.24397e-14	4.21503e-47	53.946	53.1693	54.0185	1.21992e-07	3.65976e-07	5.41832e-49	4.21503e-47	FALSE	NaN	1578.02	1578.02	TRUE	TRUE	-1.16589	3	_SKVDQIQEIVTGNPTVIK_	_SKVDQIQEIVTGNPTVIK_	657.037	657.036	1578.02
Not Defined	A210305_bc_hela_200ng_100min_dia_standard_py3_1033	NA	A210305_bc_hela_200ng_100min_dia_standard_py3_1033.d	3	P46940	P46940	-72.5904	-74.1674	1.80859e-79	7.48309e-124	4.41418e-81	3.93847e-125	91	1072.29	SKVDQIQEIVTGNPTVIK	Stripped Sequence	TRUE	1	SKVDQIQEIVTGNPTVIK	47	2	FALSE	_SKVDQIQEIVTGNPTVIK_	53.2485	FALSE	_SKVDQIQEIVTGNPTVIK_	_SKVDQIQEIVTGNPTVIK_	no group specified	LABEL_FREE	FALSE	NaN	0.0037457	7.49384e-05	53.9097	53.1276	54.0185	0.000108278	0.000248175	1.71929e-06	7.49384e-05	FALSE	NaN	13.9912	13.9912	TRUE	TRUE	-33.8979	2	_SKVDQIQEIVTGNPTVIK_	_SKVDQIQEIVTGNPTVIK_	985.052	985.05	13.9912
Not Defined	A210305_bc_hela_200ng_100min_dia_standard_py3_1033	NA	A210305_bc_hela_200ng_100min_dia_standard_py3_1033.d	3	P46940	P46940	-72.5904	-74.1674	1.80859e-79	7.48309e-124	4.41418e-81	3.93847e-125	91	1072.29	SPDVGLYGVIPECGETYHSDLAEAK	Stripped Sequence	TRUE	0	SPDVGLYGVIPECGETYHSDLAEAK	48	1	FALSE	_SPDVGLYGVIPEC[+57]GETYHSDLAEAK_	66.8317	FALSE	_SPDVGLYGVIPEC[Carbamidomethyl (C)]GETYHSDLAEAK_	_SPDVGLYGVIPEC[Carbamidomethyl (C)]GETYHSDLAEAK_	no group specified	LABEL_FREE	FALSE	NaN	2.76386e-09	1.89366e-27	63.3521	66.6459	63.4891	2.47025e-07	7.41076e-07	4.28789e-40	1.89366e-27	FALSE	NaN	1342	1342	TRUE	TRUE	-7.63699	3	_SPDVGLYGVIPEC[+57]GETYHSDLAEAK_	_SPDVGLYGVIPEC[Carbamidomethyl (C)]GETYHSDLAEAK_	903.09	903.089	1342
Not Defined	A210305_bc_hela_200ng_100min_dia_standard_py3_1033	NA	A210305_bc_hela_200ng_100min_dia_standard_py3_1033.d	3	P46940	P46940	-72.5904	-74.1674	1.80859e-79	7.48309e-124	4.41418e-81	3.93847e-125	91	1072.29	MLQHAASNK	Stripped Sequence	TRUE	0	MLQHAASNK	49	1	FALSE	_MLQHAASNK_	-67.57	FALSE	_MLQHAASNK_	_MLQHAASNK_	no group specified	LABEL_FREE	FALSE	NaN	1.94772e-05	7.32583e-11	0.442829	-61.2766	0	1.16408e-06	3.49216e-06	2.30437e-14	7.32583e-11	FALSE	NaN	1384.05	1384.05	TRUE	TRUE	-16.5189	2	_MLQHAASNK_	_MLQHAASNK_	500.256	500.254	1384.05
Not Defined	A210305_bc_hela_200ng_100min_dia_standard_py3_1033	NA	A210305_bc_hela_200ng_100min_dia_standard_py3_1033.d	3	P46940	P46940	-72.5904	-74.1674	1.80859e-79	7.48309e-124	4.41418e-81	3.93847e-125	91	1072.29	KLTELGTVDPK	Stripped Sequence	TRUE	1	KLTELGTVDPK	50	1	FALSE	_KLTELGTVDPK_	1.41404	FALSE	_KLTELGTVDPK_	_KLTELGTVDPK_	no group specified	LABEL_FREE	FALSE	NaN	2.26434e-08	6.43216e-24	21.8844	1.53843	21.8171	3.31029e-08	9.93087e-08	2.54176e-26	6.43216e-24	FALSE	NaN	1094.5	1094.5	TRUE	TRUE	-9.08611	2	_KLTELGTVDPK_	_KLTELGTVDPK_	600.845	600.844	1094.5
Not Defined	A210305_bc_hela_200ng_100min_dia_standard_py3_1033	NA	A210305_bc_hela_200ng_100min_dia_standard_py3_1033.d	3	P46940	P46940	-72.5904	-74.1674	1.80859e-79	7.48309e-124	4.41418e-81	3.93847e-125	91	1072.29	DVYEELLTQAEIQGNINK	Stripped Sequence	TRUE	0	DVYEELLTQAEIQGNINK	51	1	FALSE	_DVYEELLTQAEIQGNINK_	92.8623	FALSE	_DVYEELLTQAEIQGNINK_	_DVYEELLTQAEIQGNINK_	no group specified	LABEL_FREE	FALSE	NaN	9.28866e-15	1.47511e-47	79.4834	92.237	79.9207	2.37534e-09	7.12603e-09	2.26937e-52	1.47511e-47	FALSE	NaN	904.503	904.503	TRUE	TRUE	-1.03699	2	_DVYEELLTQAEIQGNINK_	_DVYEELLTQAEIQGNINK_	1039.03	1039.02	904.503
Not Defined	A210305_bc_hela_200ng_100min_dia_standard_py3_1033	NA	A210305_bc_hela_200ng_100min_dia_standard_py3_1033.d	3	P46940	P46940	-72.5904	-74.1674	1.80859e-79	7.48309e-124	4.41418e-81	3.93847e-125	91	1072.29	TDPVDIYK	Stripped Sequence	TRUE	0	TDPVDIYK	52	1	FALSE	_TDPVDIYK_	13.2474	FALSE	_TDPVDIYK_	_TDPVDIYK_	no group specified	LABEL_FREE	FALSE	NaN	1.14785e-09	6.75419e-29	27.9389	13.234	27.9456	4.98247e-10	1.49474e-09	6.75419e-29	9.08831e-19	FALSE	NaN	841.751	841.751	TRUE	TRUE	-7.07801	2	_TDPVDIYK_	_TDPVDIYK_	475.745	475.744	841.751
Not Defined	A210305_bc_hela_200ng_100min_dia_standard_py3_1033	NA	A210305_bc_hela_200ng_100min_dia_standard_py3_1033.d	3	P46940	P46940	-72.5904	-74.1674	1.80859e-79	7.48309e-124	4.41418e-81	3.93847e-125	91	1072.29	QIPAITCIQSQWR	Stripped Sequence	TRUE	0	QIPAITCIQSQWR	53	1	FALSE	_QIPAITC[+57]IQSQWR_	63.7411	FALSE	_QIPAITC[Carbamidomethyl (C)]IQSQWR_	_QIPAITC[Carbamidomethyl (C)]IQSQWR_	no group specified	LABEL_FREE	FALSE	NaN	1.04384e-06	4.39481e-17	61.505	63.8205	61.4392	6.29927e-08	1.88978e-07	4.39481e-17	1.78016e-15	FALSE	NaN	1430.87	1430.87	TRUE	TRUE	-12.3831	2	_QIPAITC[+57]IQSQWR_	_QIPAITC[Carbamidomethyl (C)]IQSQWR_	800.917	800.916	1430.87
Not Defined	A210305_bc_hela_200ng_100min_dia_standard_py3_1033	NA	A210305_bc_hela_200ng_100min_dia_standard_py3_1033.d	3	P46940	P46940	-72.5904	-74.1674	1.80859e-79	7.48309e-124	4.41418e-81	3.93847e-125	91	1072.29	QSGQTDPLQK	Stripped Sequence	TRUE	0	QSGQTDPLQK	54	1	FALSE	_QSGQTDPLQK_	-24.4835	FALSE	_QSGQTDPLQK_	_QSGQTDPLQK_	no group specified	LABEL_FREE	FALSE	NaN	1.32515e-14	5.29007e-47	11.1759	-24.1065	11.0506	2.10282e-09	6.30845e-09	5.29007e-47	3.75478e-26	FALSE	NaN	622.4	622.4	TRUE	TRUE	-1.1939	2	_QSGQTDPLQK_	_QSGQTDPLQK_	551.28	551.28	622.4
Not Defined	A210305_bc_hela_200ng_100min_dia_standard_py3_1033	NA	A210305_bc_hela_200ng_100min_dia_standard_py3_1033.d	3	P46940	P46940	-72.5904	-74.1674	1.80859e-79	7.48309e-124	4.41418e-81	3.93847e-125	91	1072.29	LAVGDNNSK	Stripped Sequence	TRUE	0	LAVGDNNSK	55	1	FALSE	_LAVGDNNSK_	-33.5034	FALSE	_LAVGDNNSK_	_LAVGDNNSK_	no group specified	LABEL_FREE	FALSE	NaN	1.28773e-07	6.69566e-21	7.84637	-33.6878	7.91059	6.183e-08	1.8549e-07	6.69566e-21	1.05764e-14	FALSE	NaN	497.775	497.775	TRUE	TRUE	-10.4444	2	_LAVGDNNSK_	_LAVGDNNSK_	459.238	459.237	497.775
Not Defined	A210305_bc_hela_200ng_100min_dia_standard_py3_1033	NA	A210305_bc_hela_200ng_100min_dia_standard_py3_1033.d	3	P46940	P46940	-72.5904	-74.1674	1.80859e-79	7.48309e-124	4.41418e-81	3.93847e-125	91	1072.29	LEGVLAEVAQHYQDTLIR	Stripped Sequence	TRUE	0	LEGVLAEVAQHYQDTLIR	56	1	FALSE	_LEGVLAEVAQHYQDTLIR_	88.2019	FALSE	_LEGVLAEVAQHYQDTLIR_	_LEGVLAEVAQHYQDTLIR_	no group specified	LABEL_FREE	FALSE	NaN	1.19881e-17	7.56236e-58	77.3142	88.3068	77.2491	4.70776e-08	1.41233e-07	7.56236e-58	3.20986e-46	FALSE	NaN	443.45	443.45	TRUE	TRUE	1.70846	3	_LEGVLAEVAQHYQDTLIR_	_LEGVLAEVAQHYQDTLIR_	685.701	685.699	443.45
Not Defined	A210305_bc_hela_200ng_100min_dia_standard_py3_1033	NA	A210305_bc_hela_200ng_100min_dia_standard_py3_1033.d	3	P46940	P46940	-72.5904	-74.1674	1.80859e-79	7.48309e-124	4.41418e-81	3.93847e-125	91	1072.29	TCLDNLASK	Stripped Sequence	TRUE	0	TCLDNLASK	57	1	FALSE	_TC[+57]LDNLASK_	0.49075	FALSE	_TC[Carbamidomethyl (C)]LDNLASK_	_TC[Carbamidomethyl (C)]LDNLASK_	no group specified	LABEL_FREE	FALSE	NaN	0.000121497	9.94505e-07	21.2156	0.332282	21.3004	7.59547e-07	9.94505e-07	4.77793e-07	8.06342e-07	FALSE	NaN	687.406	687.406	TRUE	TRUE	-21.1516	2	_TC[+57]LDNLASK_	_TC[Carbamidomethyl (C)]LDNLASK_	511.253	511.252	687.406
Not Defined	A210305_bc_hela_200ng_100min_dia_standard_py3_1033	NA	A210305_bc_hela_200ng_100min_dia_standard_py3_1033.d	3	P46940	P46940	-72.5904	-74.1674	1.80859e-79	7.48309e-124	4.41418e-81	3.93847e-125	91	1072.29	EEVITLIR	Stripped Sequence	TRUE	0	EEVITLIR	58	1	FALSE	_EEVITLIR_	41.3575	FALSE	_EEVITLIR_	_EEVITLIR_	no group specified	LABEL_FREE	FALSE	NaN	0.000779137	2.87005e-05	45.3922	41.2146	45.4914	1.1266e-05	2.87005e-05	4.58462e-07	4.63889e-06	FALSE	NaN	561.706	561.706	TRUE	TRUE	-28.3701	2	_EEVITLIR_	_EEVITLIR_	486.79	486.789	561.706
Not Defined	A210305_bc_hela_200ng_100min_dia_standard_py3_1033	NA	A210305_bc_hela_200ng_100min_dia_standard_py3_1033.d	3	P46940	P46940	-72.5904	-74.1674	1.80859e-79	7.48309e-124	4.41418e-81	3.93847e-125	91	1072.29	RIPADTFAALK	Stripped Sequence	TRUE	1	RIPADTFAALK	59	1	FALSE	_RIPADTFAALK_	26.0728	FALSE	_RIPADTFAALK_	_RIPADTFAALK_	no group specified	LABEL_FREE	FALSE	NaN	9.38701e-08	1.85553e-21	35.683	26.5006	35.549	2.52256e-07	7.56767e-07	1.85553e-21	1.46142e-18	FALSE	NaN	509.737	509.737	TRUE	TRUE	-10.1837	2	_RIPADTFAALK_	_RIPADTFAALK_	601.848	601.847	509.737
Not Defined	A210305_bc_hela_200ng_100min_dia_standard_py3_1033	NA	A210305_bc_hela_200ng_100min_dia_standard_py3_1033.d	3	P46940	P46940	-72.5904	-74.1674	1.80859e-79	7.48309e-124	4.41418e-81	3.93847e-125	91	1072.29	RQSGQTDPLQK	Stripped Sequence	TRUE	1	RQSGQTDPLQK	60	1	FALSE	_RQSGQTDPLQK_	-35.4895	FALSE	_RQSGQTDPLQK_	_RQSGQTDPLQK_	no group specified	LABEL_FREE	FALSE	NaN	1.12839e-07	3.91221e-21	7.08158	-36.406	7.3281	1.59161e-07	4.77483e-07	3.91221e-21	9.51814e-19	FALSE	NaN	615.066	615.066	TRUE	TRUE	-10.3347	2	_RQSGQTDPLQK_	_RQSGQTDPLQK_	629.331	629.33	615.066
Not Defined	A210305_bc_hela_200ng_100min_dia_standard_py3_1033	NA	A210305_bc_hela_200ng_100min_dia_standard_py3_1033.d	3	P46940	P46940	-72.5904	-74.1674	1.80859e-79	7.48309e-124	4.41418e-81	3.93847e-125	91	1072.29	ERDVYEELLTQAEIQGNINK	Stripped Sequence	TRUE	1	ERDVYEELLTQAEIQGNINK	61	1	FALSE	_ERDVYEELLTQAEIQGNINK_	76.9109	FALSE	_ERDVYEELLTQAEIQGNINK_	_ERDVYEELLTQAEIQGNINK_	no group specified	LABEL_FREE	FALSE	NaN	2.24259e-18	1.96564e-60	69.4658	75.8293	70.0326	2.9618e-08	8.88539e-08	1.96564e-60	1.12388e-43	FALSE	NaN	372.495	372.495	TRUE	TRUE	2.35597	3	_ERDVYEELLTQAEIQGNINK_	_ERDVYEELLTQAEIQGNINK_	788.068	788.067	372.495
Not Defined	A210305_bc_hela_200ng_100min_dia_standard_py3_1033	NA	A210305_bc_hela_200ng_100min_dia_standard_py3_1033.d	3	P46940	P46940	-72.5904	-74.1674	1.80859e-79	7.48309e-124	4.41418e-81	3.93847e-125	91	1072.29	LAAVALINAAIQK	Stripped Sequence	TRUE	0	LAAVALINAAIQK	62	1	FALSE	_LAAVALINAAIQK_	72.9409	FALSE	_LAAVALINAAIQK_	_LAAVALINAAIQK_	no group specified	LABEL_FREE	FALSE	NaN	0.00511585	8.9882e-05	67.7729	72.7916	67.8472	3.30045e-05	8.9882e-05	4.20792e-08	9.08953e-06	FALSE	NaN	259.205	259.205	TRUE	TRUE	-34.7921	2	_LAAVALINAAIQK_	_LAAVALINAAIQK_	648.406	648.405	259.205
Not Defined	A210305_bc_hela_200ng_100min_dia_standard_py3_1033	NA	A210305_bc_hela_200ng_100min_dia_standard_py3_1033.d	3	P46940	P46940	-72.5904	-74.1674	1.80859e-79	7.48309e-124	4.41418e-81	3.93847e-125	91	1072.29	RLIVDVIR	Stripped Sequence	TRUE	1	RLIVDVIR	63	1	FALSE	_RLIVDVIR_	25.3174	FALSE	_RLIVDVIR_	_RLIVDVIR_	no group specified	LABEL_FREE	FALSE	NaN	8.33479e-10	2.02068e-29	35.3528	25.6392	35.2088	4.30597e-08	1.29179e-07	2.02068e-29	6.40096e-13	FALSE	NaN	265.249	265.249	TRUE	TRUE	-6.88001	2	_RLIVDVIR_	_RLIVDVIR_	492.322	492.321	265.249
Not Defined	A210305_bc_hela_200ng_100min_dia_standard_py3_1033	NA	A210305_bc_hela_200ng_100min_dia_standard_py3_1033.d	3	P46940	P46940	-72.5904	-74.1674	1.80859e-79	7.48309e-124	4.41418e-81	3.93847e-125	91	1072.29	QLSSSVTGLTNIEEENCQR	Stripped Sequence	TRUE	0	QLSSSVTGLTNIEEENCQR	64	2	FALSE	_QLSSSVTGLTNIEEENC[+57]QR_	43.6259	FALSE	_QLSSSVTGLTNIEEENC[Carbamidomethyl (C)]QR_	_QLSSSVTGLTNIEEENC[Carbamidomethyl (C)]QR_	no group specified	LABEL_FREE	FALSE	NaN	2.75137e-19	1.10392e-63	47.4607	43.7022	47.3913	7.21104e-12	2.16331e-11	1.10392e-63	5.21629e-56	FALSE	NaN	143.544	143.544	TRUE	TRUE	3.14967	3	_QLSSSVTGLTNIEEENC[+57]QR_	_QLSSSVTGLTNIEEENC[Carbamidomethyl (C)]QR_	722.343	722.342	143.544
Not Defined	A210305_bc_hela_200ng_100min_dia_standard_py3_1033	NA	A210305_bc_hela_200ng_100min_dia_standard_py3_1033.d	3	P46940	P46940	-72.5904	-74.1674	1.80859e-79	7.48309e-124	4.41418e-81	3.93847e-125	91	1072.29	QLSSSVTGLTNIEEENCQR	Stripped Sequence	TRUE	0	QLSSSVTGLTNIEEENCQR	64	2	FALSE	_QLSSSVTGLTNIEEENC[+57]QR_	43.6259	FALSE	_QLSSSVTGLTNIEEENC[Carbamidomethyl (C)]QR_	_QLSSSVTGLTNIEEENC[Carbamidomethyl (C)]QR_	no group specified	LABEL_FREE	FALSE	NaN	2.13569e-15	7.62006e-50	47.489	43.7329	47.3913	2.07459e-09	6.22378e-09	7.62006e-50	5.64114e-30	FALSE	NaN	130.709	130.709	TRUE	TRUE	-0.400331	2	_QLSSSVTGLTNIEEENC[+57]QR_	_QLSSSVTGLTNIEEENC[Carbamidomethyl (C)]QR_	1083.01	1083.01	130.709
Not Defined	A210305_bc_hela_200ng_100min_dia_standard_py3_1033	NA	A210305_bc_hela_200ng_100min_dia_standard_py3_1033.d	3	P46940	P46940	-72.5904	-74.1674	1.80859e-79	7.48309e-124	4.41418e-81	3.93847e-125	91	1072.29	QNVAYEYLCHLEEAK	Stripped Sequence	TRUE	0	QNVAYEYLCHLEEAK	65	2	FALSE	_QNVAYEYLC[+57]HLEEAK_	60.9152	FALSE	_QNVAYEYLC[Carbamidomethyl (C)]HLEEAK_	_QNVAYEYLC[Carbamidomethyl (C)]HLEEAK_	no group specified	LABEL_FREE	FALSE	NaN	6.47992e-10	7.83104e-30	59.4146	60.8642	59.4482	1.24756e-09	3.74269e-09	4.12164e-55	7.83104e-30	FALSE	NaN	202.487	202.487	TRUE	TRUE	-6.7262	3	_QNVAYEYLC[+57]HLEEAK_	_QNVAYEYLC[Carbamidomethyl (C)]HLEEAK_	622.961	622.96	202.487
Not Defined	A210305_bc_hela_200ng_100min_dia_standard_py3_1033	NA	A210305_bc_hela_200ng_100min_dia_standard_py3_1033.d	3	P46940	P46940	-72.5904	-74.1674	1.80859e-79	7.48309e-124	4.41418e-81	3.93847e-125	91	1072.29	QNVAYEYLCHLEEAK	Stripped Sequence	TRUE	0	QNVAYEYLCHLEEAK	65	2	FALSE	_QNVAYEYLC[+57]HLEEAK_	60.9152	FALSE	_QNVAYEYLC[Carbamidomethyl (C)]HLEEAK_	_QNVAYEYLC[Carbamidomethyl (C)]HLEEAK_	no group specified	LABEL_FREE	FALSE	NaN	6.23144e-13	5.84659e-41	59.4234	60.8772	59.4482	2.01549e-07	6.04648e-07	5.84659e-41	5.80773e-30	FALSE	NaN	79.1927	79.1927	TRUE	TRUE	-2.97917	2	_QNVAYEYLC[+57]HLEEAK_	_QNVAYEYLC[Carbamidomethyl (C)]HLEEAK_	933.938	933.937	79.1927
Not Defined	A210305_bc_hela_200ng_100min_dia_standard_py3_1033	NA	A210305_bc_hela_200ng_100min_dia_standard_py3_1033.d	3	P46940	P46940	-72.5904	-74.1674	1.80859e-79	7.48309e-124	4.41418e-81	3.93847e-125	91	1072.29	MREEVITLIR	Stripped Sequence	TRUE	1	MREEVITLIR	66	2	FALSE	_MREEVITLIR_	33.0931	FALSE	_MREEVITLIR_	_MREEVITLIR_	no group specified	LABEL_FREE	FALSE	NaN	8.02877e-07	1.40961e-17	39.7874	33.015	39.8403	1.45364e-07	4.36093e-07	1.52475e-21	1.40961e-17	FALSE	NaN	132.638	132.638	TRUE	TRUE	-12.1147	3	_MREEVITLIR_	_MREEVITLIR_	420.576	420.575	132.638
Not Defined	A210305_bc_hela_200ng_100min_dia_standard_py3_1033	NA	A210305_bc_hela_200ng_100min_dia_standard_py3_1033.d	3	P46940	P46940	-72.5904	-74.1674	1.80859e-79	7.48309e-124	4.41418e-81	3.93847e-125	91	1072.29	MREEVITLIR	Stripped Sequence	TRUE	1	MREEVITLIR	66	2	FALSE	_MREEVITLIR_	33.0931	FALSE	_MREEVITLIR_	_MREEVITLIR_	no group specified	LABEL_FREE	FALSE	NaN	1.62784e-11	8.90864e-36	39.8252	33.071	39.8403	3.92389e-06	9.92194e-06	8.90864e-36	1.84974e-06	FALSE	NaN	88.0362	88.0362	TRUE	TRUE	-4.63645	2	_MREEVITLIR_	_MREEVITLIR_	630.361	630.359	88.0362
Not Defined	A210305_bc_hela_200ng_100min_dia_standard_py3_1033	NA	A210305_bc_hela_200ng_100min_dia_standard_py3_1033.d	3	P46940	P46940	-72.5904	-74.1674	1.80859e-79	7.48309e-124	4.41418e-81	3.93847e-125	91	1072.29	SAADEVDGLGVAR	Stripped Sequence	TRUE	0	SAADEVDGLGVAR	67	1	FALSE	_[+42]SAADEVDGLGVAR_	44.4762	FALSE	_[Acetyl (Protein N-term)]SAADEVDGLGVAR_	_[Acetyl (Protein N-term)]SAADEVDGLGVAR_	no group specified	LABEL_FREE	FALSE	NaN	1.7895e-23	1.04595e-78	48.023	44.3465	48.1274	8.91522e-13	2.67456e-12	1.04595e-78	1.68063e-68	FALSE	NaN	231.318	231.318	TRUE	TRUE	6.5681	2	_[+42]SAADEVDGLGVAR_	_[Acetyl (Protein N-term)]SAADEVDGLGVAR_	651.32	651.319	231.318
Not Defined	A210305_bc_hela_200ng_100min_dia_standard_py3_1033	NA	A210305_bc_hela_200ng_100min_dia_standard_py3_1033.d	3	P46940	P46940	-72.5904	-74.1674	1.80859e-79	7.48309e-124	4.41418e-81	3.93847e-125	91	1072.29	YMNPAIVAPDAFDIIDLSAGGQLTTDQR	Stripped Sequence	TRUE	0	YMNPAIVAPDAFDIIDLSAGGQLTTDQR	68	1	FALSE	_YMNPAIVAPDAFDIIDLSAGGQLTTDQR_	173.31	FALSE	_YMNPAIVAPDAFDIIDLSAGGQLTTDQR_	_YMNPAIVAPDAFDIIDLSAGGQLTTDQR_	no group specified	LABEL_FREE	FALSE	NaN	6.63361e-14	1.742e-44	97.1778	159.058	99.0675	7.15132e-10	2.14539e-09	5.57428e-46	1.742e-44	FALSE	NaN	96.3808	96.3808	TRUE	TRUE	-1.92097	3	_YMNPAIVAPDAFDIIDLSAGGQLTTDQR_	_YMNPAIVAPDAFDIIDLSAGGQLTTDQR_	998.162	998.161	96.3808
Not Defined	A210305_bc_hela_200ng_100min_dia_standard_py3_1033	NA	A210305_bc_hela_200ng_100min_dia_standard_py3_1033.d	3	P46940	P46940	-72.5904	-74.1674	1.80859e-79	7.48309e-124	4.41418e-81	3.93847e-125	91	1072.29	FVHLLDQSDQDFQEELDLMK	Stripped Sequence	TRUE	0	FVHLLDQSDQDFQEELDLMK	69	1	FALSE	_FVHLLDQSDQDFQEELDLMK_	95.2328	FALSE	_FVHLLDQSDQDFQEELDLMK_	_FVHLLDQSDQDFQEELDLMK_	no group specified	LABEL_FREE	FALSE	NaN	0.000393852	1.13065e-05	82.0701	95.6556	81.928	3.7708e-06	1.13065e-05	9.55749e-36	5.93069e-09	FALSE	NaN	41.8009	41.8009	TRUE	TRUE	-24.1566	3	_FVHLLDQSDQDFQEELDLMK_	_FVHLLDQSDQDFQEELDLMK_	817.39	817.389	41.8009
Not Defined	A210305_bc_hela_200ng_100min_dia_standard_py3_1033	NA	A210305_bc_hela_200ng_100min_dia_standard_py3_1033.d	3	P46940	P46940	-72.5904	-74.1674	1.80859e-79	7.48309e-124	4.41418e-81	3.93847e-125	91	1072.29	TRLDSSIR	Stripped Sequence	TRUE	1	TRLDSSIR	70	1	FALSE	_TRLDSSIR_	-26.9322	FALSE	_TRLDSSIR_	_TRLDSSIR_	no group specified	LABEL_FREE	FALSE	NaN	0.0030796	6.75354e-05	10.2276	-26.9131	10.221	3.87108e-05	6.75354e-05	5.84173e-06	4.27551e-05	FALSE	NaN	138.312	138.312	TRUE	TRUE	-33.3468	2	_TRLDSSIR_	_TRLDSSIR_	474.267	474.266	138.312
Not Defined	A210305_bc_hela_200ng_100min_dia_standard_py3_1033	NA	A210305_bc_hela_200ng_100min_dia_standard_py3_1033.d	3	P46940	P46940	-72.5904	-74.1674	1.80859e-79	7.48309e-124	4.41418e-81	3.93847e-125	91	1072.29	SAADEVDGLGVARPHYGSVLDNER	Stripped Sequence	TRUE	1	SAADEVDGLGVARPHYGSVLDNER	71	1	FALSE	_[+42]SAADEVDGLGVARPHYGSVLDNER_	55.9384	FALSE	_[Acetyl (Protein N-term)]SAADEVDGLGVARPHYGSVLDNER_	_[Acetyl (Protein N-term)]SAADEVDGLGVARPHYGSVLDNER_	no group specified	LABEL_FREE	FALSE	NaN	2.64721e-07	1.29547e-19	56.0036	55.9262	56.0113	1.13038e-07	3.3676e-07	1.29547e-19	2.353e-09	FALSE	NaN	96.7837	96.7837	TRUE	TRUE	-11.0661	3	_[+42]SAADEVDGLGVARPHYGSVLDNER_	_[Acetyl (Protein N-term)]SAADEVDGLGVARPHYGSVLDNER_	857.081	857.08	96.7837
Not Defined	A210305_bc_hela_200ng_100min_dia_standard_py3_1033	NA	A210305_bc_hela_200ng_100min_dia_standard_py3_1033.d	3	P46940	P46940	-72.5904	-74.1674	1.80859e-79	7.48309e-124	4.41418e-81	3.93847e-125	91	1072.29	TVLELMNPEAQLPQVYPFAADLYQK	Stripped Sequence	TRUE	0	TVLELMNPEAQLPQVYPFAADLYQK	72	1	FALSE	_TVLELMNPEAQLPQVYPFAADLYQK_	153.459	FALSE	_TVLELMNPEAQLPQVYPFAADLYQK_	_TVLELMNPEAQLPQVYPFAADLYQK_	no group specified	LABEL_FREE	FALSE	NaN	6.10846e-15	3.2699e-48	97.0308	157.904	96.1673	6.89954e-08	2.06986e-07	3.2699e-48	1.54153e-26	FALSE	NaN	95.3864	95.3864	TRUE	TRUE	-0.853446	3	_TVLELMNPEAQLPQVYPFAADLYQK_	_TVLELMNPEAQLPQVYPFAADLYQK_	960.161	960.16	95.3864
Not Defined	A210305_bc_hela_200ng_100min_dia_standard_py3_1033	NA	A210305_bc_hela_200ng_100min_dia_standard_py3_1033.d	3	P46940	P46940	-72.5904	-74.1674	1.80859e-79	7.48309e-124	4.41418e-81	3.93847e-125	91	1072.29	NPNAMLVNLEEPLASTYQDILYQAK	Stripped Sequence	TRUE	0	NPNAMLVNLEEPLASTYQDILYQAK	73	1	FALSE	_NPNAMLVNLEEPLASTYQDILYQAK_	173.31	FALSE	_NPNAMLVNLEEPLASTYQDILYQAK_	_NPNAMLVNLEEPLASTYQDILYQAK_	no group specified	LABEL_FREE	FALSE	NaN	4.40263e-11	3.49357e-34	97.1542	158.873	99.0675	4.26146e-08	1.27844e-07	4.83999e-42	3.49357e-34	FALSE	NaN	67.3902	67.3902	TRUE	TRUE	-5.17457	3	_NPNAMLVNLEEPLASTYQDILYQAK_	_NPNAMLVNLEEPLASTYQDILYQAK_	945.813	945.811	67.3902
Not Defined	A210305_bc_hela_200ng_100min_dia_standard_py3_1033	NA	A210305_bc_hela_200ng_100min_dia_standard_py3_1033.d	3	P46940	P46940	-72.5904	-74.1674	1.80859e-79	7.48309e-124	4.41418e-81	3.93847e-125	91	1072.29	GVLLEIEDLQVNQFK	Stripped Sequence	TRUE	0	GVLLEIEDLQVNQFK	74	1	FALSE	_GVLLEIEDLQVNQFK_	94.5963	FALSE	_GVLLEIEDLQVNQFK_	_GVLLEIEDLQVNQFK_	no group specified	LABEL_FREE	FALSE	NaN	6.15643e-07	4.51223e-18	81.4979	94.6127	81.4865	1.51302e-11	4.53907e-11	1.33312e-33	4.51223e-18	FALSE	NaN	37.8422	37.8422	TRUE	TRUE	-11.8519	2	_GVLLEIEDLQVNQFK_	_GVLLEIEDLQVNQFK_	872.978	872.976	37.8422
Not Defined	A210305_bc_hela_200ng_100min_dia_standard_py3_1033	NA	A210305_bc_hela_200ng_100min_dia_standard_py3_1033.d	3	P46940	P46940	-72.5904	-74.1674	1.80859e-79	7.48309e-124	4.41418e-81	3.93847e-125	91	1072.29	FALGIFAINEAVESGDVGK	Stripped Sequence	TRUE	0	FALGIFAINEAVESGDVGK	76	1	FALSE	_FALGIFAINEAVESGDVGK_	109.718	FALSE	_FALGIFAINEAVESGDVGK_	_FALGIFAINEAVESGDVGK_	no group specified	LABEL_FREE	FALSE	NaN	0.00587396	9.88049e-05	89.1252	117.095	87.8861	3.29459e-05	9.88049e-05	8.1905e-35	3.2671e-08	FALSE	NaN	10.1654	10.1654	TRUE	TRUE	-35.2427	2	_FALGIFAINEAVESGDVGK_	_FALGIFAINEAVESGDVGK_	969.004	969.003	10.1654
Not Defined	A210305_bc_hela_200ng_100min_dia_standard_py3_1033	NA	A210305_bc_hela_200ng_100min_dia_standard_py3_1033.d	3	P46976	P46976	-77.9147	-77.9147	4.12891e-47	5.58652e-97	3.22571e-49	1.19942e-98	10	280.042	LVVLATPQVSDSMR	Stripped Sequence	TRUE	0	LVVLATPQVSDSMR	1	1	TRUE	_LVVLATPQVSDSMR_	53.2241	FALSE	_LVVLATPQVSDSMR_	_LVVLATPQVSDSMR_	no group specified	LABEL_FREE	FALSE	NaN	6.59625e-19	2.51226e-62	54.0331	53.2632	53.9941	2.43832e-08	7.31496e-08	2.51226e-62	1.00821e-43	FALSE	NaN	3575.89	3575.89	TRUE	TRUE	2.82094	2	_LVVLATPQVSDSMR_	_LVVLATPQVSDSMR_	758.414	758.413	3575.89
Not Defined	A210305_bc_hela_200ng_100min_dia_standard_py3_1033	NA	A210305_bc_hela_200ng_100min_dia_standard_py3_1033.d	3	P46976	P46976	-77.9147	-77.9147	4.12891e-47	5.58652e-97	3.22571e-49	1.19942e-98	10	280.042	TDQAFVTLTTNDAYAK	Stripped Sequence	TRUE	0	TDQAFVTLTTNDAYAK	2	1	TRUE	_[+42]TDQAFVTLTTNDAYAK_	77.437	FALSE	_[Acetyl (Protein N-term)]TDQAFVTLTTNDAYAK_	_[Acetyl (Protein N-term)]TDQAFVTLTTNDAYAK_	no group specified	LABEL_FREE	FALSE	NaN	2.57402e-17	1.13776e-56	70.602	77.6888	70.3897	5.35837e-08	1.60751e-07	1.13776e-56	5.24567e-44	FALSE	NaN	2566.91	2566.91	TRUE	TRUE	1.40862	2	_[+42]TDQAFVTLTTNDAYAK_	_[Acetyl (Protein N-term)]TDQAFVTLTTNDAYAK_	900.936	900.935	2566.91
Not Defined	A210305_bc_hela_200ng_100min_dia_standard_py3_1033	NA	A210305_bc_hela_200ng_100min_dia_standard_py3_1033.d	3	P46976	P46976	-77.9147	-77.9147	4.12891e-47	5.58652e-97	3.22571e-49	1.19942e-98	10	280.042	VVHFLGR	Stripped Sequence	TRUE	0	VVHFLGR	3	1	TRUE	_VVHFLGR_	-4.53233	FALSE	_VVHFLGR_	_VVHFLGR_	no group specified	LABEL_FREE	FALSE	NaN	5.35383e-08	1.94209e-22	19.3059	-4.40535	19.2348	2.66746e-07	8.00238e-07	1.94209e-22	1.76666e-17	FALSE	NaN	905.351	905.351	TRUE	TRUE	-9.73656	2	_VVHFLGR_	_VVHFLGR_	414.248	414.246	905.351
Not Defined	A210305_bc_hela_200ng_100min_dia_standard_py3_1033	NA	A210305_bc_hela_200ng_100min_dia_standard_py3_1033.d	3	P46976	P46976	-77.9147	-77.9147	4.12891e-47	5.58652e-97	3.22571e-49	1.19942e-98	10	280.042	RPELGVTLTK	Stripped Sequence	TRUE	1	RPELGVTLTK	4	1	FALSE	_RPELGVTLTK_	5.17443	FALSE	_RPELGVTLTK_	_RPELGVTLTK_	no group specified	LABEL_FREE	FALSE	NaN	4.54322e-07	1.24239e-18	24.023	5.8585	23.7342	6.24628e-07	1.87388e-06	1.24239e-18	2.20545e-14	FALSE	NaN	887.46	887.46	TRUE	TRUE	-11.5609	2	_RPELGVTLTK_	_RPELGVTLTK_	557.335	557.334	887.46
Not Defined	A210305_bc_hela_200ng_100min_dia_standard_py3_1033	NA	A210305_bc_hela_200ng_100min_dia_standard_py3_1033.d	3	P46976	P46976	-77.9147	-77.9147	4.12891e-47	5.58652e-97	3.22571e-49	1.19942e-98	10	280.042	GALVLGSSLK	Stripped Sequence	TRUE	0	GALVLGSSLK	5	1	FALSE	_GALVLGSSLK_	25.1682	FALSE	_GALVLGSSLK_	_GALVLGSSLK_	no group specified	LABEL_FREE	FALSE	NaN	2.72031e-08	1.32433e-23	35.3451	25.622	35.1419	1.11294e-09	3.33881e-09	1.22616e-23	1.32433e-23	FALSE	NaN	481.683	481.683	TRUE	TRUE	-9.22155	2	_GALVLGSSLK_	_GALVLGSSLK_	472.792	472.791	481.683
Not Defined	A210305_bc_hela_200ng_100min_dia_standard_py3_1033	NA	A210305_bc_hela_200ng_100min_dia_standard_py3_1033.d	3	P46976	P46976	-77.9147	-77.9147	4.12891e-47	5.58652e-97	3.22571e-49	1.19942e-98	10	280.042	PWNYTYDPK	Stripped Sequence	TRUE	0	PWNYTYDPK	6	1	FALSE	_PWNYTYDPK_	21.536	FALSE	_PWNYTYDPK_	_PWNYTYDPK_	no group specified	LABEL_FREE	FALSE	NaN	2.06409e-11	2.13531e-35	33.0869	21.6071	33.0317	1.95415e-08	5.86244e-08	2.13531e-35	3.09994e-31	FALSE	NaN	562.525	562.525	TRUE	TRUE	-4.76332	2	_PWNYTYDPK_	_PWNYTYDPK_	592.275	592.273	562.525
Not Defined	A210305_bc_hela_200ng_100min_dia_standard_py3_1033	NA	A210305_bc_hela_200ng_100min_dia_standard_py3_1033.d	3	P46976	P46976	-77.9147	-77.9147	4.12891e-47	5.58652e-97	3.22571e-49	1.19942e-98	10	280.042	MTDQAFVTLTTNDAYAK	Stripped Sequence	TRUE	0	MTDQAFVTLTTNDAYAK	7	2	FALSE	_[+42]MTDQAFVTLTTNDAYAK_	93.5032	FALSE	_[Acetyl (Protein N-term)]MTDQAFVTLTTNDAYAK_	_[Acetyl (Protein N-term)]MTDQAFVTLTTNDAYAK_	no group specified	LABEL_FREE	FALSE	NaN	7.7504e-10	1.53654e-29	80.2533	93.2895	80.4455	1.16403e-07	3.4921e-07	1.53654e-29	7.29224e-24	FALSE	NaN	78.6249	78.6249	TRUE	TRUE	-6.83542	2	_[+42]MTDQAFVTLTTNDAYAK_	_[Acetyl (Protein N-term)]MTDQAFVTLTTNDAYAK_	966.456	966.455	78.6249
Not Defined	A210305_bc_hela_200ng_100min_dia_standard_py3_1033	NA	A210305_bc_hela_200ng_100min_dia_standard_py3_1033.d	3	P46976	P46976	-77.9147	-77.9147	4.12891e-47	5.58652e-97	3.22571e-49	1.19942e-98	10	280.042	MTDQAFVTLTTNDAYAK	Stripped Sequence	TRUE	0	MTDQAFVTLTTNDAYAK	7	2	FALSE	_MTDQAFVTLTTNDAYAK_	57.4547	FALSE	_MTDQAFVTLTTNDAYAK_	_MTDQAFVTLTTNDAYAK_	no group specified	LABEL_FREE	FALSE	NaN	2.99541e-06	4.96797e-15	57.0403	57.5953	56.9503	8.72122e-10	2.61636e-09	6.10563e-31	4.96797e-15	FALSE	NaN	18.3094	18.3094	TRUE	TRUE	-13.57	2	_MTDQAFVTLTTNDAYAK_	_MTDQAFVTLTTNDAYAK_	945.451	945.45	18.3094
Not Defined	A210305_bc_hela_200ng_100min_dia_standard_py3_1033	NA	A210305_bc_hela_200ng_100min_dia_standard_py3_1033.d	3	P46976	P46976	-77.9147	-77.9147	4.12891e-47	5.58652e-97	3.22571e-49	1.19942e-98	10	280.042	LHCWSLTQYSK	Stripped Sequence	TRUE	0	LHCWSLTQYSK	8	1	FALSE	_LHC[+57]WSLTQYSK_	19.9828	FALSE	_LHC[Carbamidomethyl (C)]WSLTQYSK_	_LHC[Carbamidomethyl (C)]WSLTQYSK_	no group specified	LABEL_FREE	FALSE	NaN	0.00391025	7.67206e-05	31.6197	19.153	32.0518	2.58987e-05	7.67206e-05	3.32856e-13	9.75453e-07	FALSE	NaN	66.5841	66.5841	TRUE	TRUE	-34.018	2	_LHC[+57]WSLTQYSK_	_LHC[Carbamidomethyl (C)]WSLTQYSK_	711.845	711.844	66.5841
Not Defined	A210305_bc_hela_200ng_100min_dia_standard_py3_1033	NA	A210305_bc_hela_200ng_100min_dia_standard_py3_1033.d	3	P46976	P46976	-77.9147	-77.9147	4.12891e-47	5.58652e-97	3.22571e-49	1.19942e-98	10	280.042	WEQGQADYMGADSFDNIK	Stripped Sequence	TRUE	0	WEQGQADYMGADSFDNIK	9	1	FALSE	_WEQGQADYMGADSFDNIK_	57.5895	FALSE	_WEQGQADYMGADSFDNIK_	_WEQGQADYMGADSFDNIK_	no group specified	LABEL_FREE	FALSE	NaN	1.25373e-05	6.10589e-12	57.1033	57.6937	57.0366	3.276e-08	9.82737e-08	3.70965e-14	6.10589e-12	FALSE	NaN	38.1413	38.1413	TRUE	TRUE	-15.6587	2	_WEQGQADYMGADSFDNIK_	_WEQGQADYMGADSFDNIK_	1037.94	1037.94	38.1413
Not Defined	A210305_bc_hela_200ng_100min_dia_standard_py3_1033	NA	A210305_bc_hela_200ng_100min_dia_standard_py3_1033.d	3	P46977	P46977	-76.0987	-77.2341	4.16467e-57	1.31908e-101	3.98533e-59	3.1619e-103	16	860.452	ENDYYTPTGEFR	Stripped Sequence	TRUE	0	ENDYYTPTGEFR	1	1	TRUE	_ENDYYTPTGEFR_	30.2375	FALSE	_ENDYYTPTGEFR_	_ENDYYTPTGEFR_	no group specified	LABEL_FREE	FALSE	NaN	1.62662e-13	4.46314e-43	38.2903	30.1192	38.36	3.3638e-08	1.00914e-07	1.74074e-50	4.46314e-43	FALSE	NaN	5049.38	5049.38	TRUE	TRUE	-2.33777	2	_ENDYYTPTGEFR_	_ENDYYTPTGEFR_	746.323	746.322	5049.38
Not Defined	A210305_bc_hela_200ng_100min_dia_standard_py3_1033	NA	A210305_bc_hela_200ng_100min_dia_standard_py3_1033.d	3	P46977	P46977	-76.0987	-77.2341	4.16467e-57	1.31908e-101	3.98533e-59	3.1619e-103	16	860.452	FLAEEGFYK	Stripped Sequence	TRUE	0	FLAEEGFYK	2	1	TRUE	_FLAEEGFYK_	37.0821	FALSE	_FLAEEGFYK_	_FLAEEGFYK_	no group specified	LABEL_FREE	FALSE	NaN	7.9562e-07	1.35553e-17	42.766	36.9404	42.8572	1.84519e-07	5.53556e-07	4.85959e-18	1.35553e-17	FALSE	NaN	3134.31	3134.31	TRUE	TRUE	-12.1056	2	_FLAEEGFYK_	_FLAEEGFYK_	552.274	552.273	3134.31
Not Defined	A210305_bc_hela_200ng_100min_dia_standard_py3_1033	NA	A210305_bc_hela_200ng_100min_dia_standard_py3_1033.d	3	P46977	P46977	-76.0987	-77.2341	4.16467e-57	1.31908e-101	3.98533e-59	3.1619e-103	16	860.452	FYSLLDPSYAK	Stripped Sequence	TRUE	0	FYSLLDPSYAK	3	1	TRUE	_FYSLLDPSYAK_	60.4567	FALSE	_FYSLLDPSYAK_	_FYSLLDPSYAK_	no group specified	LABEL_FREE	FALSE	NaN	1.15029e-09	6.8088e-29	58.9375	60.19	59.1395	4.22645e-08	1.26793e-07	6.8088e-29	9.47786e-20	FALSE	NaN	2779.59	2779.59	TRUE	TRUE	-7.07933	2	_FYSLLDPSYAK_	_FYSLLDPSYAK_	652.332	652.331	2779.59
Not Defined	A210305_bc_hela_200ng_100min_dia_standard_py3_1033	NA	A210305_bc_hela_200ng_100min_dia_standard_py3_1033.d	3	P46977	P46977	-76.0987	-77.2341	4.16467e-57	1.31908e-101	3.98533e-59	3.1619e-103	16	860.452	VGQAMASTEEK	Stripped Sequence	TRUE	0	VGQAMASTEEK	4	1	FALSE	_VGQAMASTEEK_	-28.5782	FALSE	_VGQAMASTEEK_	_VGQAMASTEEK_	no group specified	LABEL_FREE	FALSE	NaN	5.19098e-10	3.40618e-30	9.67568	-28.504	9.64954	9.63589e-09	2.89077e-08	3.40618e-30	2.58483e-19	FALSE	NaN	2180.12	2180.12	TRUE	TRUE	-6.59204	2	_VGQAMASTEEK_	_VGQAMASTEEK_	575.774	575.773	2180.12
Not Defined	A210305_bc_hela_200ng_100min_dia_standard_py3_1033	NA	A210305_bc_hela_200ng_100min_dia_standard_py3_1033.d	3	P46977	P46977	-76.0987	-77.2341	4.16467e-57	1.31908e-101	3.98533e-59	3.1619e-103	16	860.452	IIFDDFR	Stripped Sequence	TRUE	0	IIFDDFR	5	1	FALSE	_IIFDDFR_	53.0709	FALSE	_IIFDDFR_	_IIFDDFR_	no group specified	LABEL_FREE	FALSE	NaN	3.10395e-11	9.60975e-35	53.6005	52.7558	53.8607	3.12776e-07	9.38328e-07	9.60975e-35	8.45508e-19	FALSE	NaN	1922.45	1922.45	TRUE	TRUE	-4.98356	2	_IIFDDFR_	_IIFDDFR_	463.243	463.241	1922.45
Not Defined	A210305_bc_hela_200ng_100min_dia_standard_py3_1033	NA	A210305_bc_hela_200ng_100min_dia_standard_py3_1033.d	3	P46977	P46977	-76.0987	-77.2341	4.16467e-57	1.31908e-101	3.98533e-59	3.1619e-103	16	860.452	EGSPVLLNCLMYK	Stripped Sequence	TRUE	0	EGSPVLLNCLMYK	6	1	FALSE	_EGSPVLLNC[+57]LMYK_	69.9884	FALSE	_EGSPVLLNC[Carbamidomethyl (C)]LMYK_	_EGSPVLLNC[Carbamidomethyl (C)]LMYK_	no group specified	LABEL_FREE	FALSE	NaN	1.07047e-19	3.75113e-65	66.0442	70.2387	65.8581	1.07101e-07	3.21302e-07	3.75113e-65	1.0443e-58	FALSE	NaN	1799.9	1799.9	TRUE	TRUE	3.50147	2	_EGSPVLLNC[+57]LMYK_	_EGSPVLLNC[Carbamidomethyl (C)]LMYK_	762.383	762.383	1799.9
Not Defined	A210305_bc_hela_200ng_100min_dia_standard_py3_1033	NA	A210305_bc_hela_200ng_100min_dia_standard_py3_1033.d	3	P46977	P46977	-76.0987	-77.2341	4.16467e-57	1.31908e-101	3.98533e-59	3.1619e-103	16	860.452	NLDISRPDK	Stripped Sequence	TRUE	1	NLDISRPDK	7	1	FALSE	_NLDISRPDK_	-11.9893	FALSE	_NLDISRPDK_	_NLDISRPDK_	no group specified	LABEL_FREE	FALSE	NaN	3.68954e-11	1.81901e-34	15.7038	-12.6253	15.9245	2.3214e-07	6.96421e-07	1.81901e-34	3.31136e-18	FALSE	NaN	1332.4	1332.4	TRUE	TRUE	-5.07774	2	_NLDISRPDK_	_NLDISRPDK_	529.285	529.284	1332.4
Not Defined	A210305_bc_hela_200ng_100min_dia_standard_py3_1033	NA	A210305_bc_hela_200ng_100min_dia_standard_py3_1033.d	3	P46977	P46977	-76.0987	-77.2341	4.16467e-57	1.31908e-101	3.98533e-59	3.1619e-103	16	860.452	FGQVYTEAK	Stripped Sequence	TRUE	0	FGQVYTEAK	8	1	FALSE	_FGQVYTEAK_	-3.72466	FALSE	_FGQVYTEAK_	_FGQVYTEAK_	no group specified	LABEL_FREE	FALSE	NaN	4.34844e-15	9.69554e-49	19.6735	-3.68183	19.6524	2.23999e-09	6.71998e-09	9.69554e-49	4.33213e-37	FALSE	NaN	1216.41	1216.41	TRUE	TRUE	-0.705818	2	_FGQVYTEAK_	_FGQVYTEAK_	521.764	521.763	1216.41
Not Defined	A210305_bc_hela_200ng_100min_dia_standard_py3_1033	NA	A210305_bc_hela_200ng_100min_dia_standard_py3_1033.d	3	P46977	P46977	-76.0987	-77.2341	4.16467e-57	1.31908e-101	3.98533e-59	3.1619e-103	16	860.452	RPPGFDR	Stripped Sequence	TRUE	1	RPPGFDR	9	1	FALSE	_RPPGFDR_	-34.0474	FALSE	_RPPGFDR_	_RPPGFDR_	no group specified	LABEL_FREE	FALSE	NaN	6.34732e-05	8.59067e-08	7.69064	-34.2141	7.73729	6.20304e-06	1.38274e-05	8.59067e-08	4.69578e-06	FALSE	NaN	1259.61	1259.61	TRUE	TRUE	-19.7342	2	_RPPGFDR_	_RPPGFDR_	422.725	422.724	1259.61
Not Defined	A210305_bc_hela_200ng_100min_dia_standard_py3_1033	NA	A210305_bc_hela_200ng_100min_dia_standard_py3_1033.d	3	P46977	P46977	-76.0987	-77.2341	4.16467e-57	1.31908e-101	3.98533e-59	3.1619e-103	16	860.452	EAYYWLR	Stripped Sequence	TRUE	0	EAYYWLR	10	1	FALSE	_EAYYWLR_	39.6584	FALSE	_EAYYWLR_	_EAYYWLR_	no group specified	LABEL_FREE	FALSE	NaN	2.26113e-13	1.47257e-42	44.5619	39.8004	44.4857	3.27269e-09	9.81807e-09	1.47257e-42	5.04765e-27	FALSE	NaN	993.327	993.327	TRUE	TRUE	-2.49309	2	_EAYYWLR_	_EAYYWLR_	500.748	500.747	993.327
Not Defined	A210305_bc_hela_200ng_100min_dia_standard_py3_1033	NA	A210305_bc_hela_200ng_100min_dia_standard_py3_1033.d	3	P46977	P46977	-76.0987	-77.2341	4.16467e-57	1.31908e-101	3.98533e-59	3.1619e-103	16	860.452	FHNWFDDR	Stripped Sequence	TRUE	0	FHNWFDDR	11	1	FALSE	_FHNWFDDR_	24.6991	FALSE	_FHNWFDDR_	_FHNWFDDR_	no group specified	LABEL_FREE	FALSE	NaN	1.39217e-06	1.55672e-16	34.9877	24.8307	34.9227	5.38752e-08	1.61626e-07	7.84554e-27	1.55672e-16	FALSE	NaN	1007.49	1007.49	TRUE	TRUE	-12.6885	2	_FHNWFDDR_	_FHNWFDDR_	568.749	568.748	1007.49
Not Defined	A210305_bc_hela_200ng_100min_dia_standard_py3_1033	NA	A210305_bc_hela_200ng_100min_dia_standard_py3_1033.d	3	P46977	P46977	-76.0987	-77.2341	4.16467e-57	1.31908e-101	3.98533e-59	3.1619e-103	16	860.452	IGGSTDTGK	Stripped Sequence	TRUE	0	IGGSTDTGK	12	1	FALSE	_IGGSTDTGK_	-54.9445	FALSE	_IGGSTDTGK_	_IGGSTDTGK_	no group specified	LABEL_FREE	FALSE	NaN	1.18202e-05	4.44176e-12	1.34198	-56.559	1.64969	8.62823e-05	0.000253688	4.44176e-12	5.15894e-06	FALSE	NaN	822.282	822.282	TRUE	TRUE	-15.5547	2	_IGGSTDTGK_	_IGGSTDTGK_	418.211	418.21	822.282
Not Defined	A210305_bc_hela_200ng_100min_dia_standard_py3_1033	NA	A210305_bc_hela_200ng_100min_dia_standard_py3_1033.d	3	P46977	P46977	-76.0987	-77.2341	4.16467e-57	1.31908e-101	3.98533e-59	3.1619e-103	16	860.452	LNPQQFEVLFR	Stripped Sequence	TRUE	0	LNPQQFEVLFR	13	1	FALSE	_LNPQQFEVLFR_	83.6934	FALSE	_LNPQQFEVLFR_	_LNPQQFEVLFR_	no group specified	LABEL_FREE	FALSE	NaN	2.78626e-10	3.32156e-31	74.6056	83.6446	74.6349	2.95969e-08	8.87908e-08	8.70825e-56	3.32156e-31	FALSE	NaN	332.813	332.813	TRUE	TRUE	-6.2221	2	_LNPQQFEVLFR_	_LNPQQFEVLFR_	695.878	695.877	332.813
Not Defined	A210305_bc_hela_200ng_100min_dia_standard_py3_1033	NA	A210305_bc_hela_200ng_100min_dia_standard_py3_1033.d	3	P46977	P46977	-76.0987	-77.2341	4.16467e-57	1.31908e-101	3.98533e-59	3.1619e-103	16	860.452	NLDISRPDKK	Stripped Sequence	TRUE	2	NLDISRPDKK	14	1	FALSE	_NLDISRPDKK_	-24.4835	FALSE	_NLDISRPDKK_	_NLDISRPDKK_	no group specified	LABEL_FREE	FALSE	NaN	2.18487e-14	3.19442e-46	11.0775	-24.4026	11.0506	1.33543e-08	4.0063e-08	3.19442e-46	1.15542e-22	FALSE	NaN	288.95	288.95	TRUE	TRUE	-1.4168	2	_NLDISRPDKK_	_NLDISRPDKK_	593.333	593.332	288.95
Not Defined	A210305_bc_hela_200ng_100min_dia_standard_py3_1033	NA	A210305_bc_hela_200ng_100min_dia_standard_py3_1033.d	3	P46977	P46977	-76.0987	-77.2341	4.16467e-57	1.31908e-101	3.98533e-59	3.1619e-103	16	860.452	QQDSTYPIK	Stripped Sequence	TRUE	0	QQDSTYPIK	15	1	FALSE	_QQDSTYPIK_	-14.9816	FALSE	_QQDSTYPIK_	_QQDSTYPIK_	no group specified	LABEL_FREE	FALSE	NaN	0.000654377	2.2775e-05	15.181	-13.9305	14.7468	7.61518e-06	2.2775e-05	3.44678e-09	6.70782e-08	FALSE	NaN	51.5858	51.5858	TRUE	TRUE	-27.1653	2	_QQDSTYPIK_	_QQDSTYPIK_	540.272	540.271	51.5858
Not Defined	A210305_bc_hela_200ng_100min_dia_standard_py3_1033	NA	A210305_bc_hela_200ng_100min_dia_standard_py3_1033.d	3	P46977	P46977	-76.0987	-77.2341	4.16467e-57	1.31908e-101	3.98533e-59	3.1619e-103	16	860.452	FESVIHEFDPYFNYR	Stripped Sequence	TRUE	0	FESVIHEFDPYFNYR	16	1	FALSE	_FESVIHEFDPYFNYR_	82.359	FALSE	_FESVIHEFDPYFNYR_	_FESVIHEFDPYFNYR_	no group specified	LABEL_FREE	FALSE	NaN	0.000259068	6.59073e-06	73.5399	81.3258	74.0854	2.99925e-06	6.59073e-06	4.07832e-11	2.40699e-06	FALSE	NaN	52.3887	52.3887	TRUE	TRUE	-22.8052	3	_FESVIHEFDPYFNYR_	_FESVIHEFDPYFNYR_	654.972	654.971	52.3887
Not Defined	A210305_bc_hela_200ng_100min_dia_standard_py3_1033	NA	A210305_bc_hela_200ng_100min_dia_standard_py3_1033.d	3	P47224	P47224	-78.497	-84.4934	3.91896e-44	4.72786e-58	2.94413e-46	6.62665e-60	3	1162.55	MEPAEQPSELVSAEGR	Stripped Sequence	TRUE	0	MEPAEQPSELVSAEGR	1	1	TRUE	_[+42]MEPAEQPSELVSAEGR_	59.1528	FALSE	_[Acetyl (Protein N-term)]MEPAEQPSELVSAEGR_	_[Acetyl (Protein N-term)]MEPAEQPSELVSAEGR_	no group specified	LABEL_FREE	FALSE	NaN	4.352e-11	3.34706e-34	58.5688	59.6836	58.1623	8.56693e-08	2.57008e-07	2.43078e-51	3.34706e-34	FALSE	NaN	1595.91	1595.91	TRUE	TRUE	-5.16822	2	_[+42]MEPAEQPSELVSAEGR_	_[Acetyl (Protein N-term)]MEPAEQPSELVSAEGR_	886.412	886.411	1595.91
Not Defined	A210305_bc_hela_200ng_100min_dia_standard_py3_1033	NA	A210305_bc_hela_200ng_100min_dia_standard_py3_1033.d	3	P47224	P47224	-78.497	-84.4934	3.91896e-44	4.72786e-58	2.94413e-46	6.62665e-60	3	1162.55	VLQPGTALFSR	Stripped Sequence	TRUE	0	VLQPGTALFSR	2	1	TRUE	_VLQPGTALFSR_	43.2827	FALSE	_VLQPGTALFSR_	_VLQPGTALFSR_	no group specified	LABEL_FREE	FALSE	NaN	2.99395e-12	1.78727e-38	47.1476	43.3524	47.0855	4.11858e-08	1.23558e-07	1.78727e-38	4.565e-30	FALSE	NaN	1388.06	1388.06	TRUE	TRUE	-3.75747	2	_VLQPGTALFSR_	_VLQPGTALFSR_	594.84	594.839	1388.06
Not Defined	A210305_bc_hela_200ng_100min_dia_standard_py3_1033	NA	A210305_bc_hela_200ng_100min_dia_standard_py3_1033.d	3	P47224	P47224	-78.497	-84.4934	3.91896e-44	4.72786e-58	2.94413e-46	6.62665e-60	3	1162.55	NSFYVALER	Stripped Sequence	TRUE	0	NSFYVALER	3	1	TRUE	_NSFYVALER_	36.6974	FALSE	_NSFYVALER_	_NSFYVALER_	no group specified	LABEL_FREE	FALSE	NaN	4.33513e-12	6.91878e-38	42.631	36.7307	42.6096	2.80251e-08	8.40754e-08	6.91878e-38	3.98601e-29	FALSE	NaN	698.823	698.823	TRUE	TRUE	-3.94594	2	_NSFYVALER_	_NSFYVALER_	549.783	549.781	698.823
Not Defined	A210305_bc_hela_200ng_100min_dia_standard_py3_1033	NA	A210305_bc_hela_200ng_100min_dia_standard_py3_1033.d	3	P47712	P47712	-71.4185	-76.9984	7.77551e-88	3.09685e-103	3.24731e-89	7.75206e-105	24	493.232	EAMVESIEYR	Stripped Sequence	TRUE	0	EAMVESIEYR	1	1	TRUE	_EAMVESIEYR_	26.051	FALSE	_EAMVESIEYR_	_EAMVESIEYR_	no group specified	LABEL_FREE	FALSE	NaN	1.01962e-08	2.85927e-25	35.5928	26.2108	35.5392	1.54818e-09	4.64455e-09	2.85927e-25	2.19458e-20	FALSE	NaN	2407.17	2407.17	TRUE	TRUE	-8.51537	2	_EAMVESIEYR_	_EAMVESIEYR_	613.79	613.789	2407.17
Not Defined	A210305_bc_hela_200ng_100min_dia_standard_py3_1033	NA	A210305_bc_hela_200ng_100min_dia_standard_py3_1033.d	3	P47712	P47712	-71.4185	-76.9984	7.77551e-88	3.09685e-103	3.24731e-89	7.75206e-105	24	493.232	FSMALCDQEK	Stripped Sequence	TRUE	0	FSMALCDQEK	2	1	TRUE	_FSMALC[+57]DQEK_	24.1463	FALSE	_FSMALC[Carbamidomethyl (C)]DQEK_	_FSMALC[Carbamidomethyl (C)]DQEK_	no group specified	LABEL_FREE	FALSE	NaN	1.16953e-08	4.8696e-25	34.6266	24.1347	34.6328	3.14995e-08	9.44985e-08	4.8696e-25	3.51e-23	FALSE	NaN	2109.91	2109.91	TRUE	TRUE	-8.61149	2	_FSMALC[+57]DQEK_	_FSMALC[Carbamidomethyl (C)]DQEK_	614.77	614.769	2109.91
Not Defined	A210305_bc_hela_200ng_100min_dia_standard_py3_1033	NA	A210305_bc_hela_200ng_100min_dia_standard_py3_1033.d	3	P47712	P47712	-71.4185	-76.9984	7.77551e-88	3.09685e-103	3.24731e-89	7.75206e-105	24	493.232	YGTFMAPDLFGSK	Stripped Sequence	TRUE	0	YGTFMAPDLFGSK	3	1	TRUE	_YGTFMAPDLFGSK_	76.4568	FALSE	_YGTFMAPDLFGSK_	_YGTFMAPDLFGSK_	no group specified	LABEL_FREE	FALSE	NaN	6.478e-08	4.16649e-22	70.0463	76.9365	69.8468	3.19104e-08	9.57312e-08	3.64064e-47	4.16649e-22	FALSE	NaN	2189.16	2189.16	TRUE	TRUE	-9.88617	2	_YGTFMAPDLFGSK_	_YGTFMAPDLFGSK_	717.342	717.341	2189.16
Not Defined	A210305_bc_hela_200ng_100min_dia_standard_py3_1033	NA	A210305_bc_hela_200ng_100min_dia_standard_py3_1033.d	3	P47712	P47712	-71.4185	-76.9984	7.77551e-88	3.09685e-103	3.24731e-89	7.75206e-105	24	493.232	IDPYVFDR	Stripped Sequence	TRUE	0	IDPYVFDR	4	1	FALSE	_IDPYVFDR_	38.3172	FALSE	_IDPYVFDR_	_IDPYVFDR_	no group specified	LABEL_FREE	FALSE	NaN	4.10532e-14	3.09019e-45	43.6506	38.2777	43.6754	8.77616e-08	2.63285e-07	3.09019e-45	4.6299e-21	FALSE	NaN	2026.39	2026.39	TRUE	TRUE	-1.70156	2	_IDPYVFDR_	_IDPYVFDR_	512.759	512.757	2026.39
Not Defined	A210305_bc_hela_200ng_100min_dia_standard_py3_1033	NA	A210305_bc_hela_200ng_100min_dia_standard_py3_1033.d	3	P47712	P47712	-71.4185	-76.9984	7.77551e-88	3.09685e-103	3.24731e-89	7.75206e-105	24	493.232	IYEPLDVK	Stripped Sequence	TRUE	0	IYEPLDVK	5	1	FALSE	_IYEPLDVK_	26.2563	FALSE	_IYEPLDVK_	_IYEPLDVK_	no group specified	LABEL_FREE	FALSE	NaN	3.34881e-07	3.44906e-19	36.0317	27.156	35.607	1.02308e-07	3.06923e-07	3.70685e-20	3.44906e-19	FALSE	NaN	1711.45	1711.45	TRUE	TRUE	-11.2782	2	_IYEPLDVK_	_IYEPLDVK_	488.771	488.77	1711.45
Not Defined	A210305_bc_hela_200ng_100min_dia_standard_py3_1033	NA	A210305_bc_hela_200ng_100min_dia_standard_py3_1033.d	3	P47712	P47712	-71.4185	-76.9984	7.77551e-88	3.09685e-103	3.24731e-89	7.75206e-105	24	493.232	PSDSSPPFK	Stripped Sequence	TRUE	0	PSDSSPPFK	6	1	FALSE	_PSDSSPPFK_	-14.7929	FALSE	_PSDSSPPFK_	_PSDSSPPFK_	no group specified	LABEL_FREE	FALSE	NaN	3.09773e-09	2.92534e-27	14.825	-14.7936	14.8253	2.98839e-08	8.96518e-08	5.95551e-35	2.92534e-27	FALSE	NaN	1467.46	1467.46	TRUE	TRUE	-7.71131	2	_PSDSSPPFK_	_PSDSSPPFK_	481.235	481.234	1467.46
Not Defined	A210305_bc_hela_200ng_100min_dia_standard_py3_1033	NA	A210305_bc_hela_200ng_100min_dia_standard_py3_1033.d	3	P47712	P47712	-71.4185	-76.9984	7.77551e-88	3.09685e-103	3.24731e-89	7.75206e-105	24	493.232	AMVGFSGVMK	Stripped Sequence	TRUE	0	AMVGFSGVMK	7	1	FALSE	_AMVGFSGVMK_	35.9062	FALSE	_AMVGFSGVMK_	_AMVGFSGVMK_	no group specified	LABEL_FREE	FALSE	NaN	3.7134e-11	1.86266e-34	42.0114	35.8438	42.0564	5.35388e-09	1.60591e-08	1.86266e-34	2.52983e-12	FALSE	NaN	1268.19	1268.19	TRUE	TRUE	-5.08126	2	_AMVGFSGVMK_	_AMVGFSGVMK_	513.759	513.758	1268.19
Not Defined	A210305_bc_hela_200ng_100min_dia_standard_py3_1033	NA	A210305_bc_hela_200ng_100min_dia_standard_py3_1033.d	3	P47712	P47712	-71.4185	-76.9984	7.77551e-88	3.09685e-103	3.24731e-89	7.75206e-105	24	493.232	GPEEINEELMK	Stripped Sequence	TRUE	0	GPEEINEELMK	8	1	FALSE	_GPEEINEELMK_	28.8076	FALSE	_GPEEINEELMK_	_GPEEINEELMK_	no group specified	LABEL_FREE	FALSE	NaN	5.40784e-13	3.49154e-41	37.392	28.8142	37.3869	1.83291e-09	5.49874e-09	3.49154e-41	1.44908e-38	FALSE	NaN	1203.57	1203.57	TRUE	TRUE	-2.91045	2	_GPEEINEELMK_	_GPEEINEELMK_	644.808	644.807	1203.57
Not Defined	A210305_bc_hela_200ng_100min_dia_standard_py3_1033	NA	A210305_bc_hela_200ng_100min_dia_standard_py3_1033.d	3	P47712	P47712	-71.4185	-76.9984	7.77551e-88	3.09685e-103	3.24731e-89	7.75206e-105	24	493.232	MNTTLSSLK	Stripped Sequence	TRUE	0	MNTTLSSLK	9	1	FALSE	_MNTTLSSLK_	7.28072	FALSE	_MNTTLSSLK_	_MNTTLSSLK_	no group specified	LABEL_FREE	FALSE	NaN	1.12302e-09	6.21772e-29	24.7787	7.35881	24.7301	2.8115e-08	8.4345e-08	6.21772e-29	2.64189e-15	FALSE	NaN	950.845	950.845	TRUE	TRUE	-7.06439	2	_MNTTLSSLK_	_MNTTLSSLK_	497.766	497.764	950.845
Not Defined	A210305_bc_hela_200ng_100min_dia_standard_py3_1033	NA	A210305_bc_hela_200ng_100min_dia_standard_py3_1033.d	3	P47712	P47712	-71.4185	-76.9984	7.77551e-88	3.09685e-103	3.24731e-89	7.75206e-105	24	493.232	SFIDPYQHIIVEHQYSHK	Stripped Sequence	TRUE	0	SFIDPYQHIIVEHQYSHK	10	2	FALSE	_[+42]SFIDPYQHIIVEHQYSHK_	57.9488	FALSE	_[Acetyl (Protein N-term)]SFIDPYQHIIVEHQYSHK_	_[Acetyl (Protein N-term)]SFIDPYQHIIVEHQYSHK_	no group specified	LABEL_FREE	FALSE	NaN	1.03656e-05	2.20825e-12	57.3625	58.0687	57.2778	4.02223e-08	1.19978e-07	2.20825e-12	6.86669e-10	FALSE	NaN	496.894	496.894	TRUE	TRUE	-15.3303	4	_[+42]SFIDPYQHIIVEHQYSHK_	_[Acetyl (Protein N-term)]SFIDPYQHIIVEHQYSHK_	571.535	571.534	496.894
Not Defined	A210305_bc_hela_200ng_100min_dia_standard_py3_1033	NA	A210305_bc_hela_200ng_100min_dia_standard_py3_1033.d	3	P47712	P47712	-71.4185	-76.9984	7.77551e-88	3.09685e-103	3.24731e-89	7.75206e-105	24	493.232	SFIDPYQHIIVEHQYSHK	Stripped Sequence	TRUE	0	SFIDPYQHIIVEHQYSHK	10	2	FALSE	_[+42]SFIDPYQHIIVEHQYSHK_	57.9488	FALSE	_[Acetyl (Protein N-term)]SFIDPYQHIIVEHQYSHK_	_[Acetyl (Protein N-term)]SFIDPYQHIIVEHQYSHK_	no group specified	LABEL_FREE	FALSE	NaN	1.87425e-15	4.77666e-50	57.3775	58.09	57.2778	1.24529e-10	3.73588e-10	5.79931e-68	4.77666e-50	FALSE	NaN	398.223	398.223	TRUE	TRUE	-0.344712	3	_[+42]SFIDPYQHIIVEHQYSHK_	_[Acetyl (Protein N-term)]SFIDPYQHIIVEHQYSHK_	761.711	761.71	398.223
Not Defined	A210305_bc_hela_200ng_100min_dia_standard_py3_1033	NA	A210305_bc_hela_200ng_100min_dia_standard_py3_1033.d	3	P47712	P47712	-71.4185	-76.9984	7.77551e-88	3.09685e-103	3.24731e-89	7.75206e-105	24	493.232	DVPVVAILGSGGGFR	Stripped Sequence	TRUE	0	DVPVVAILGSGGGFR	11	1	FALSE	_DVPVVAILGSGGGFR_	92.7281	FALSE	_DVPVVAILGSGGGFR_	_DVPVVAILGSGGGFR_	no group specified	LABEL_FREE	FALSE	NaN	3.34086e-15	3.77605e-49	79.7591	92.6403	79.821	3.19109e-11	9.57328e-11	3.77605e-49	3.00461e-24	FALSE	NaN	1002.27	1002.27	TRUE	TRUE	-0.592044	2	_DVPVVAILGSGGGFR_	_DVPVVAILGSGGGFR_	722.401	722.4	1002.27
Not Defined	A210305_bc_hela_200ng_100min_dia_standard_py3_1033	NA	A210305_bc_hela_200ng_100min_dia_standard_py3_1033.d	3	P47712	P47712	-71.4185	-76.9984	7.77551e-88	3.09685e-103	3.24731e-89	7.75206e-105	24	493.232	GSTMEEELENITTK	Stripped Sequence	TRUE	0	GSTMEEELENITTK	12	1	FALSE	_GSTMEEELENITTK_	54.4007	FALSE	_GSTMEEELENITTK_	_GSTMEEELENITTK_	no group specified	LABEL_FREE	FALSE	NaN	9.52966e-20	2.4758e-65	54.9711	54.2861	55.06	2.17647e-09	6.5294e-09	2.4758e-65	1.79223e-58	FALSE	NaN	700.289	700.289	TRUE	TRUE	3.54458	2	_GSTMEEELENITTK_	_GSTMEEELENITTK_	791.369	791.369	700.289
Not Defined	A210305_bc_hela_200ng_100min_dia_standard_py3_1033	NA	A210305_bc_hela_200ng_100min_dia_standard_py3_1033.d	3	P47712	P47712	-71.4185	-76.9984	7.77551e-88	3.09685e-103	3.24731e-89	7.75206e-105	24	493.232	NVSHNPLLLLTPQK	Stripped Sequence	TRUE	0	NVSHNPLLLLTPQK	13	2	FALSE	_NVSHNPLLLLTPQK_	48.0067	FALSE	_NVSHNPLLLLTPQK_	_NVSHNPLLLLTPQK_	no group specified	LABEL_FREE	FALSE	NaN	4.60115e-12	8.60472e-38	50.5767	48.0544	50.5434	8.08142e-10	2.42443e-09	2.54554e-51	8.60472e-38	FALSE	NaN	378.77	378.77	TRUE	TRUE	-3.97645	3	_NVSHNPLLLLTPQK_	_NVSHNPLLLLTPQK_	525.307	525.306	378.77
Not Defined	A210305_bc_hela_200ng_100min_dia_standard_py3_1033	NA	A210305_bc_hela_200ng_100min_dia_standard_py3_1033.d	3	P47712	P47712	-71.4185	-76.9984	7.77551e-88	3.09685e-103	3.24731e-89	7.75206e-105	24	493.232	NVSHNPLLLLTPQK	Stripped Sequence	TRUE	0	NVSHNPLLLLTPQK	13	2	FALSE	_NVSHNPLLLLTPQK_	48.0067	FALSE	_NVSHNPLLLLTPQK_	_NVSHNPLLLLTPQK_	no group specified	LABEL_FREE	FALSE	NaN	4.63473e-18	2.60088e-59	50.6052	48.0953	50.5434	2.69064e-10	8.05526e-10	2.60088e-59	1.66542e-12	FALSE	NaN	241.834	241.834	TRUE	TRUE	2.07716	2	_NVSHNPLLLLTPQK_	_NVSHNPLLLLTPQK_	787.457	787.456	241.834
Not Defined	A210305_bc_hela_200ng_100min_dia_standard_py3_1033	NA	A210305_bc_hela_200ng_100min_dia_standard_py3_1033.d	3	P47712	P47712	-71.4185	-76.9984	7.77551e-88	3.09685e-103	3.24731e-89	7.75206e-105	24	493.232	FFMGTVVK	Stripped Sequence	TRUE	0	FFMGTVVK	14	1	FALSE	_FFMGTVVK_	37.3745	FALSE	_FFMGTVVK_	_FFMGTVVK_	no group specified	LABEL_FREE	FALSE	NaN	5.61028e-08	2.34117e-22	43.3217	37.7916	43.0459	2.28772e-07	6.86315e-07	2.34117e-22	1.7019e-21	FALSE	NaN	465.92	465.92	TRUE	TRUE	-9.77309	2	_FFMGTVVK_	_FFMGTVVK_	464.752	464.75	465.92
Not Defined	A210305_bc_hela_200ng_100min_dia_standard_py3_1033	NA	A210305_bc_hela_200ng_100min_dia_standard_py3_1033.d	3	P47712	P47712	-71.4185	-76.9984	7.77551e-88	3.09685e-103	3.24731e-89	7.75206e-105	24	493.232	CSVSLSNVEAR	Stripped Sequence	TRUE	0	CSVSLSNVEAR	15	1	FALSE	_C[+57]SVSLSNVEAR_	11.4022	FALSE	_C[Carbamidomethyl (C)]SVSLSNVEAR_	_C[Carbamidomethyl (C)]SVSLSNVEAR_	no group specified	LABEL_FREE	FALSE	NaN	5.65837e-20	3.80346e-66	27.0714	11.4685	27.0411	5.4779e-08	1.64337e-07	3.80346e-66	4.95642e-13	FALSE	NaN	425.608	425.608	TRUE	TRUE	3.73726	2	_C[+57]SVSLSNVEAR_	_C[Carbamidomethyl (C)]SVSLSNVEAR_	611.298	611.297	425.608
Not Defined	A210305_bc_hela_200ng_100min_dia_standard_py3_1033	NA	A210305_bc_hela_200ng_100min_dia_standard_py3_1033.d	3	P47712	P47712	-71.4185	-76.9984	7.77551e-88	3.09685e-103	3.24731e-89	7.75206e-105	24	493.232	GTENEDAGSDYQSDNQASWIHR	Stripped Sequence	TRUE	0	GTENEDAGSDYQSDNQASWIHR	16	1	FALSE	_GTENEDAGSDYQSDNQASWIHR_	18.1821	FALSE	_GTENEDAGSDYQSDNQASWIHR_	_GTENEDAGSDYQSDNQASWIHR_	no group specified	LABEL_FREE	FALSE	NaN	1.23435e-10	1.59716e-32	31.1087	18.2557	31.0611	2.50976e-07	7.52927e-07	1.59716e-32	2.35046e-13	FALSE	NaN	358.85	358.85	TRUE	TRUE	-5.7513	3	_GTENEDAGSDYQSDNQASWIHR_	_GTENEDAGSDYQSDNQASWIHR_	827.35	827.349	358.85
Not Defined	A210305_bc_hela_200ng_100min_dia_standard_py3_1033	NA	A210305_bc_hela_200ng_100min_dia_standard_py3_1033.d	3	P47712	P47712	-71.4185	-76.9984	7.77551e-88	3.09685e-103	3.24731e-89	7.75206e-105	24	493.232	YVESLWK	Stripped Sequence	TRUE	0	YVESLWK	17	1	FALSE	_YVESLWK_	27.4823	FALSE	_YVESLWK_	_YVESLWK_	no group specified	LABEL_FREE	FALSE	NaN	2.6326e-08	1.16357e-23	36.5377	27.8165	36.2683	1.68277e-10	5.04832e-10	2.49021e-29	1.16357e-23	FALSE	NaN	223.133	223.133	TRUE	TRUE	-9.19723	2	_YVESLWK_	_YVESLWK_	462.745	462.743	223.133
Not Defined	A210305_bc_hela_200ng_100min_dia_standard_py3_1033	NA	A210305_bc_hela_200ng_100min_dia_standard_py3_1033.d	3	P47712	P47712	-71.4185	-76.9984	7.77551e-88	3.09685e-103	3.24731e-89	7.75206e-105	24	493.232	ECYVFKPK	Stripped Sequence	TRUE	1	ECYVFKPK	18	1	FALSE	_EC[+57]YVFKPK_	-8.70797	FALSE	_EC[Carbamidomethyl (C)]YVFKPK_	_EC[Carbamidomethyl (C)]YVFKPK_	no group specified	LABEL_FREE	FALSE	NaN	3.47021e-06	9.86184e-15	17.1067	-8.53714	17.0368	9.34778e-11	2.80424e-10	7.74881e-29	9.86184e-15	FALSE	NaN	238.16	238.16	TRUE	TRUE	-13.7533	2	_EC[+57]YVFKPK_	_EC[Carbamidomethyl (C)]YVFKPK_	535.771	535.769	238.16
Not Defined	A210305_bc_hela_200ng_100min_dia_standard_py3_1033	NA	A210305_bc_hela_200ng_100min_dia_standard_py3_1033.d	3	P47712	P47712	-71.4185	-76.9984	7.77551e-88	3.09685e-103	3.24731e-89	7.75206e-105	24	493.232	LHDLMHFNTLNNIDVIK	Stripped Sequence	TRUE	0	LHDLMHFNTLNNIDVIK	19	2	FALSE	_LHDLMHFNTLNNIDVIK_	67.2648	FALSE	_LHDLMHFNTLNNIDVIK_	_LHDLMHFNTLNNIDVIK_	no group specified	LABEL_FREE	FALSE	NaN	0.000520171	1.62097e-05	63.5456	66.9046	63.8216	1.91188e-05	3.52511e-05	5.89544e-06	1.62097e-05	FALSE	NaN	109.014	109.014	TRUE	TRUE	-25.607	3	_LHDLMHFNTLNNIDVIK_	_LHDLMHFNTLNNIDVIK_	679.691	679.69	109.014
Not Defined	A210305_bc_hela_200ng_100min_dia_standard_py3_1033	NA	A210305_bc_hela_200ng_100min_dia_standard_py3_1033.d	3	P47712	P47712	-71.4185	-76.9984	7.77551e-88	3.09685e-103	3.24731e-89	7.75206e-105	24	493.232	LHDLMHFNTLNNIDVIK	Stripped Sequence	TRUE	0	LHDLMHFNTLNNIDVIK	19	2	FALSE	_LHDLMHFNTLNNIDVIK_	67.2648	FALSE	_LHDLMHFNTLNNIDVIK_	_LHDLMHFNTLNNIDVIK_	no group specified	LABEL_FREE	FALSE	NaN	3.25639e-06	7.32442e-15	63.5874	66.9586	63.8216	1.40803e-08	4.22409e-08	6.81011e-18	7.32442e-15	FALSE	NaN	33.2611	33.2611	TRUE	TRUE	-13.6734	4	_LHDLMHFNTLNNIDVIK_	_LHDLMHFNTLNNIDVIK_	510.02	510.019	33.2611
Not Defined	A210305_bc_hela_200ng_100min_dia_standard_py3_1033	NA	A210305_bc_hela_200ng_100min_dia_standard_py3_1033.d	3	P47712	P47712	-71.4185	-76.9984	7.77551e-88	3.09685e-103	3.24731e-89	7.75206e-105	24	493.232	MIMALVSDSALFNTR	Stripped Sequence	TRUE	0	MIMALVSDSALFNTR	20	1	FALSE	_MIMALVSDSALFNTR_	93.5872	FALSE	_MIMALVSDSALFNTR_	_MIMALVSDSALFNTR_	no group specified	LABEL_FREE	FALSE	NaN	1.22671e-16	2.90272e-54	80.4347	93.4911	80.5212	3.98082e-13	1.19425e-12	2.90272e-54	3.59226e-30	FALSE	NaN	85.0966	85.0966	TRUE	TRUE	0.785192	2	_MIMALVSDSALFNTR_	_MIMALVSDSALFNTR_	834.926	834.925	85.0966
Not Defined	A210305_bc_hela_200ng_100min_dia_standard_py3_1033	NA	A210305_bc_hela_200ng_100min_dia_standard_py3_1033.d	3	P47712	P47712	-71.4185	-76.9984	7.77551e-88	3.09685e-103	3.24731e-89	7.75206e-105	24	493.232	HIVSNDSSDSDDESHEPK	Stripped Sequence	TRUE	0	HIVSNDSSDSDDESHEPK	21	1	FALSE	_HIVSNDSSDSDDESHEPK_	-31.3185	FALSE	_HIVSNDSSDSDDESHEPK_	_HIVSNDSSDSDDESHEPK_	no group specified	LABEL_FREE	FALSE	NaN	0.000650776	2.26008e-05	8.7155	-31.1645	8.66121	7.53913e-06	2.26008e-05	9.00839e-17	1.65468e-08	FALSE	NaN	43.872	43.872	TRUE	TRUE	-27.1276	3	_HIVSNDSSDSDDESHEPK_	_HIVSNDSSDSDDESHEPK_	666.615	666.615	43.872
Not Defined	A210305_bc_hela_200ng_100min_dia_standard_py3_1033	NA	A210305_bc_hela_200ng_100min_dia_standard_py3_1033.d	3	P47736	P47736	-80.5071	-84.2326	1.0522e-34	2.14723e-59	7.10145e-37	3.03303e-61	5	49.8399	LVCEDVNVDR	Stripped Sequence	TRUE	0	LVCEDVNVDR	1	1	TRUE	_LVC[+57]EDVNVDR_	7.13134	FALSE	_LVC[Carbamidomethyl (C)]EDVNVDR_	_LVC[Carbamidomethyl (C)]EDVNVDR_	no group specified	LABEL_FREE	FALSE	NaN	0.000280145	7.43312e-06	25.0688	7.80604	24.6473	2.47805e-06	7.43312e-06	6.08352e-11	9.58394e-10	FALSE	NaN	96.2155	96.2155	TRUE	TRUE	-23.0156	2	_LVC[+57]EDVNVDR_	_LVC[Carbamidomethyl (C)]EDVNVDR_	609.793	609.792	96.2155
Not Defined	A210305_bc_hela_200ng_100min_dia_standard_py3_1033	NA	A210305_bc_hela_200ng_100min_dia_standard_py3_1033.d	3	P47736	P47736	-80.5071	-84.2326	1.0522e-34	2.14723e-59	7.10145e-37	3.03303e-61	5	49.8399	LINAEYACYK	Stripped Sequence	TRUE	0	LINAEYACYK	2	1	TRUE	_LINAEYAC[+57]YK_	17.4304	FALSE	_LINAEYAC[Carbamidomethyl (C)]YK_	_LINAEYAC[Carbamidomethyl (C)]YK_	no group specified	LABEL_FREE	FALSE	NaN	0.000465495	1.38702e-05	30.6313	17.5445	30.5518	8.04645e-06	1.38702e-05	4.42739e-06	5.84173e-06	FALSE	NaN	92.9476	92.9476	TRUE	TRUE	-24.9487	2	_LINAEYAC[+57]YK_	_LINAEYAC[Carbamidomethyl (C)]YK_	622.803	622.802	92.9476
Not Defined	A210305_bc_hela_200ng_100min_dia_standard_py3_1033	NA	A210305_bc_hela_200ng_100min_dia_standard_py3_1033.d	3	P47736	P47736	-80.5071	-84.2326	1.0522e-34	2.14723e-59	7.10145e-37	3.03303e-61	5	49.8399	YDVIGDQEHLR	Stripped Sequence	TRUE	0	YDVIGDQEHLR	3	1	TRUE	_YDVIGDQEHLR_	13.7208	FALSE	_YDVIGDQEHLR_	_YDVIGDQEHLR_	no group specified	LABEL_FREE	FALSE	NaN	1.78282e-12	2.68777e-39	28.2767	13.8743	28.1939	1.95095e-06	5.82113e-06	2.68777e-39	3.17038e-08	FALSE	NaN	85.8353	85.8353	TRUE	TRUE	-3.49677	2	_YDVIGDQEHLR_	_YDVIGDQEHLR_	672.831	672.83	85.8353
Not Defined	A210305_bc_hela_200ng_100min_dia_standard_py3_1033	NA	A210305_bc_hela_200ng_100min_dia_standard_py3_1033.d	3	P47736	P47736	-80.5071	-84.2326	1.0522e-34	2.14723e-59	7.10145e-37	3.03303e-61	5	49.8399	GPEFQEFLLTK	Stripped Sequence	TRUE	0	GPEFQEFLLTK	4	1	FALSE	_GPEFQEFLLTK_	68.7549	FALSE	_GPEFQEFLLTK_	_GPEFQEFLLTK_	no group specified	LABEL_FREE	FALSE	NaN	0.000215226	4.68377e-06	64.8306	68.6313	64.9256	0.000330211	0.000973179	4.68377e-06	1.27704e-05	FALSE	NaN	25.6292	25.6292	TRUE	TRUE	-22.3512	2	_GPEFQEFLLTK_	_GPEFQEFLLTK_	654.845	654.844	25.6292
Not Defined	A210305_bc_hela_200ng_100min_dia_standard_py3_1033	NA	A210305_bc_hela_200ng_100min_dia_standard_py3_1033.d	3	P47736	P47736	-80.5071	-84.2326	1.0522e-34	2.14723e-59	7.10145e-37	3.03303e-61	5	49.8399	SSAIGIENIQEVQEK	Stripped Sequence	TRUE	0	SSAIGIENIQEVQEK	5	1	FALSE	_SSAIGIENIQEVQEK_	40.0941	FALSE	_SSAIGIENIQEVQEK_	_SSAIGIENIQEVQEK_	no group specified	LABEL_FREE	FALSE	NaN	0.00761461	0.000129045	44.2844	39.3025	44.7128	0.000184248	0.000422776	9.23444e-07	0.000129045	FALSE	NaN	10.9808	10.9808	TRUE	TRUE	-36.5988	2	_SSAIGIENIQEVQEK_	_SSAIGIENIQEVQEK_	822.926	822.925	10.9808
Not Defined	A210305_bc_hela_200ng_100min_dia_standard_py3_1033	NA	A210305_bc_hela_200ng_100min_dia_standard_py3_1033.d	3	P47755	P47755	-74.9286	-78.0913	4.05794e-64	8.49826e-96	4.77405e-66	1.78237e-97	11	295.514	FTITPSTTQVVGILK	Stripped Sequence	TRUE	0	FTITPSTTQVVGILK	1	1	TRUE	_FTITPSTTQVVGILK_	78.2869	FALSE	_FTITPSTTQVVGILK_	_FTITPSTTQVVGILK_	no group specified	LABEL_FREE	FALSE	NaN	3.60105e-10	8.65812e-31	71.1257	78.4409	70.9812	3.00608e-09	9.01823e-09	2.17353e-34	8.65812e-31	FALSE	NaN	3071.37	3071.37	TRUE	TRUE	-6.3735	2	_FTITPSTTQVVGILK_	_FTITPSTTQVVGILK_	802.967	802.966	3071.37
Not Defined	A210305_bc_hela_200ng_100min_dia_standard_py3_1033	NA	A210305_bc_hela_200ng_100min_dia_standard_py3_1033.d	3	P47755	P47755	-74.9286	-78.0913	4.05794e-64	8.49826e-96	4.77405e-66	1.78237e-97	11	295.514	ADLEEQLSDEEK	Stripped Sequence	TRUE	0	ADLEEQLSDEEK	2	1	TRUE	_[+42]ADLEEQLSDEEK_	55.6998	FALSE	_[Acetyl (Protein N-term)]ADLEEQLSDEEK_	_[Acetyl (Protein N-term)]ADLEEQLSDEEK_	no group specified	LABEL_FREE	FALSE	NaN	4.44291e-15	1.0465e-48	55.7819	55.5497	55.8702	1.31244e-09	3.93731e-09	1.85061e-62	1.0465e-48	FALSE	NaN	801.112	801.112	TRUE	TRUE	-0.715122	2	_[+42]ADLEEQLSDEEK_	_[Acetyl (Protein N-term)]ADLEEQLSDEEK_	724.325	724.324	801.112
Not Defined	A210305_bc_hela_200ng_100min_dia_standard_py3_1033	NA	A210305_bc_hela_200ng_100min_dia_standard_py3_1033.d	3	P47755	P47755	-74.9286	-78.0913	4.05794e-64	8.49826e-96	4.77405e-66	1.78237e-97	11	295.514	EGAAHAFAQYNLDQFTPVK	Stripped Sequence	TRUE	0	EGAAHAFAQYNLDQFTPVK	3	1	TRUE	_EGAAHAFAQYNLDQFTPVK_	60.7367	FALSE	_EGAAHAFAQYNLDQFTPVK_	_EGAAHAFAQYNLDQFTPVK_	no group specified	LABEL_FREE	FALSE	NaN	1.78413e-11	1.24883e-35	59.4567	60.9292	59.3286	3.7501e-07	1.12503e-06	1.24883e-35	2.06774e-33	FALSE	NaN	636.647	636.647	TRUE	TRUE	-4.68533	3	_EGAAHAFAQYNLDQFTPVK_	_EGAAHAFAQYNLDQFTPVK_	703.013	703.012	636.647
Not Defined	A210305_bc_hela_200ng_100min_dia_standard_py3_1033	NA	A210305_bc_hela_200ng_100min_dia_standard_py3_1033.d	3	P47755	P47755	-74.9286	-78.0913	4.05794e-64	8.49826e-96	4.77405e-66	1.78237e-97	11	295.514	EATDPRPCEVENAVESWR	Stripped Sequence	TRUE	1	EATDPRPCEVENAVESWR	4	1	FALSE	_EATDPRPC[+57]EVENAVESWR_	49.5726	FALSE	_EATDPRPC[Carbamidomethyl (C)]EVENAVESWR_	_EATDPRPC[Carbamidomethyl (C)]EVENAVESWR_	no group specified	LABEL_FREE	FALSE	NaN	1.45286e-15	1.92384e-50	51.6014	49.4685	51.679	1.19753e-09	3.59259e-09	2.85643e-60	1.92384e-50	FALSE	NaN	631.24	631.24	TRUE	TRUE	-0.236656	3	_EATDPRPC[+57]EVENAVESWR_	_EATDPRPC[Carbamidomethyl (C)]EVENAVESWR_	715.66	715.659	631.24
Not Defined	A210305_bc_hela_200ng_100min_dia_standard_py3_1033	NA	A210305_bc_hela_200ng_100min_dia_standard_py3_1033.d	3	P47755	P47755	-74.9286	-78.0913	4.05794e-64	8.49826e-96	4.77405e-66	1.78237e-97	11	295.514	FIIHAPPGEFNEVFNDVR	Stripped Sequence	TRUE	0	FIIHAPPGEFNEVFNDVR	5	1	FALSE	_FIIHAPPGEFNEVFNDVR_	80.2965	FALSE	_FIIHAPPGEFNEVFNDVR_	_FIIHAPPGEFNEVFNDVR_	no group specified	LABEL_FREE	FALSE	NaN	1.05178e-18	1.32881e-61	72.7148	80.2857	72.7239	1.32645e-09	3.97934e-09	1.32881e-61	7.17208e-54	FALSE	NaN	319.241	319.241	TRUE	TRUE	2.64436	3	_FIIHAPPGEFNEVFNDVR_	_FIIHAPPGEFNEVFNDVR_	701.022	701.021	319.241
Not Defined	A210305_bc_hela_200ng_100min_dia_standard_py3_1033	NA	A210305_bc_hela_200ng_100min_dia_standard_py3_1033.d	3	P47755	P47755	-74.9286	-78.0913	4.05794e-64	8.49826e-96	4.77405e-66	1.78237e-97	11	295.514	IEGYEDQVLITEHGDLGNGK	Stripped Sequence	TRUE	0	IEGYEDQVLITEHGDLGNGK	6	1	FALSE	_IEGYEDQVLITEHGDLGNGK_	43.9754	FALSE	_IEGYEDQVLITEHGDLGNGK_	_IEGYEDQVLITEHGDLGNGK_	no group specified	LABEL_FREE	FALSE	NaN	1.10503e-11	2.14499e-36	47.6127	43.8674	47.712	4.15814e-08	1.24744e-07	3.31479e-37	2.14499e-36	FALSE	NaN	296.137	296.137	TRUE	TRUE	-4.43145	3	_IEGYEDQVLITEHGDLGNGK_	_IEGYEDQVLITEHGDLGNGK_	729.69	729.689	296.137
Not Defined	A210305_bc_hela_200ng_100min_dia_standard_py3_1033	NA	A210305_bc_hela_200ng_100min_dia_standard_py3_1033.d	3	P47755	P47755	-74.9286	-78.0913	4.05794e-64	8.49826e-96	4.77405e-66	1.78237e-97	11	295.514	EHYPNGVCTVYGK	Stripped Sequence	TRUE	0	EHYPNGVCTVYGK	7	1	FALSE	_EHYPNGVC[+57]TVYGK_	2.66127	FALSE	_EHYPNGVC[Carbamidomethyl (C)]TVYGK_	_EHYPNGVC[Carbamidomethyl (C)]TVYGK_	no group specified	LABEL_FREE	FALSE	NaN	1.03322e-07	2.73627e-21	22.4527	2.5609	22.5106	1.77796e-07	5.33387e-07	2.73627e-21	4.41014e-21	FALSE	NaN	259.678	259.678	TRUE	TRUE	-10.2621	2	_EHYPNGVC[+57]TVYGK_	_EHYPNGVC[Carbamidomethyl (C)]TVYGK_	762.351	762.35	259.678
Not Defined	A210305_bc_hela_200ng_100min_dia_standard_py3_1033	NA	A210305_bc_hela_200ng_100min_dia_standard_py3_1033.d	3	P47755	P47755	-74.9286	-78.0913	4.05794e-64	8.49826e-96	4.77405e-66	1.78237e-97	11	295.514	TSVETALR	Stripped Sequence	TRUE	0	TSVETALR	8	1	FALSE	_TSVETALR_	-8.98655	FALSE	_TSVETALR_	_TSVETALR_	no group specified	LABEL_FREE	FALSE	NaN	0.000238197	5.70325e-06	16.8894	-9.06929	16.9231	2.03607e-06	5.70325e-06	5.06206e-25	4.04961e-07	FALSE	NaN	98.0121	98.0121	TRUE	TRUE	-22.5928	2	_TSVETALR_	_TSVETALR_	438.743	438.742	98.0121
Not Defined	A210305_bc_hela_200ng_100min_dia_standard_py3_1033	NA	A210305_bc_hela_200ng_100min_dia_standard_py3_1033.d	3	P47755	P47755	-74.9286	-78.0913	4.05794e-64	8.49826e-96	4.77405e-66	1.78237e-97	11	295.514	IVEAAENEYQTAISENYQTMSDTTFK	Stripped Sequence	TRUE	0	IVEAAENEYQTAISENYQTMSDTTFK	9	1	FALSE	_IVEAAENEYQTAISENYQTMSDTTFK_	76.1394	FALSE	_IVEAAENEYQTAISENYQTMSDTTFK_	_IVEAAENEYQTAISENYQTMSDTTFK_	no group specified	LABEL_FREE	FALSE	NaN	3.72085e-15	5.54697e-49	69.8563	76.4733	69.6635	8.64792e-08	2.59438e-07	5.54697e-49	1.74006e-45	FALSE	NaN	140.804	140.804	TRUE	TRUE	-0.638465	3	_IVEAAENEYQTAISENYQTMSDTTFK_	_IVEAAENEYQTAISENYQTMSDTTFK_	995.122	995.121	140.804
Not Defined	A210305_bc_hela_200ng_100min_dia_standard_py3_1033	NA	A210305_bc_hela_200ng_100min_dia_standard_py3_1033.d	3	P47755	P47755	-74.9286	-78.0913	4.05794e-64	8.49826e-96	4.77405e-66	1.78237e-97	11	295.514	DIQDSLTVSNEVQTAK	Stripped Sequence	TRUE	0	DIQDSLTVSNEVQTAK	10	1	FALSE	_DIQDSLTVSNEVQTAK_	41.935	FALSE	_DIQDSLTVSNEVQTAK_	_DIQDSLTVSNEVQTAK_	no group specified	LABEL_FREE	FALSE	NaN	6.21709e-09	4.22812e-26	45.9251	41.9427	45.9191	1.35134e-05	3.987e-05	4.22812e-26	6.70282e-07	FALSE	NaN	131.256	131.256	TRUE	TRUE	-8.17503	2	_DIQDSLTVSNEVQTAK_	_DIQDSLTVSNEVQTAK_	874.439	874.438	131.256
Not Defined	A210305_bc_hela_200ng_100min_dia_standard_py3_1033	NA	A210305_bc_hela_200ng_100min_dia_standard_py3_1033.d	3	P47755	P47755	-74.9286	-78.0913	4.05794e-64	8.49826e-96	4.77405e-66	1.78237e-97	11	295.514	IDGQQTIIACIESHQFQAK	Stripped Sequence	TRUE	0	IDGQQTIIACIESHQFQAK	11	1	FALSE	_IDGQQTIIAC[+57]IESHQFQAK_	63.6456	FALSE	_IDGQQTIIAC[Carbamidomethyl (C)]IESHQFQAK_	_IDGQQTIIAC[Carbamidomethyl (C)]IESHQFQAK_	no group specified	LABEL_FREE	FALSE	NaN	1.77282e-14	1.50606e-46	61.4111	63.7073	61.3594	6.32424e-08	1.89727e-07	1.50606e-46	7.73208e-41	FALSE	NaN	106.819	106.819	TRUE	TRUE	-1.32334	3	_IDGQQTIIAC[+57]IESHQFQAK_	_IDGQQTIIAC[Carbamidomethyl (C)]IESHQFQAK_	729.7	729.699	106.819
Not Defined	A210305_bc_hela_200ng_100min_dia_standard_py3_1033	NA	A210305_bc_hela_200ng_100min_dia_standard_py3_1033.d	3	P47756	P47756	-76.1764	-76.1764	1.17295e-56	5.07694e-109	1.10656e-58	1.48929e-110	14	868.001	DYLLCDYNR	Stripped Sequence	TRUE	0	DYLLCDYNR	1	1	TRUE	_DYLLC[+57]DYNR_	37.0311	FALSE	_DYLLC[Carbamidomethyl (C)]DYNR_	_DYLLC[Carbamidomethyl (C)]DYNR_	no group specified	LABEL_FREE	FALSE	NaN	1.21984e-07	5.37115e-21	42.6873	36.8181	42.8244	4.08115e-08	1.22435e-07	5.37115e-21	6.76178e-18	FALSE	NaN	11674.2	11674.2	TRUE	TRUE	-10.3993	2	_DYLLC[+57]DYNR_	_DYLLC[Carbamidomethyl (C)]DYNR_	616.274	616.273	11674.2
Not Defined	A210305_bc_hela_200ng_100min_dia_standard_py3_1033	NA	A210305_bc_hela_200ng_100min_dia_standard_py3_1033.d	3	P47756	P47756	-76.1764	-76.1764	1.17295e-56	5.07694e-109	1.10656e-58	1.48929e-110	14	868.001	SDQQLDCALDLMR	Stripped Sequence	TRUE	0	SDQQLDCALDLMR	2	1	TRUE	_[+42]SDQQLDC[+57]ALDLMR_	93.5509	FALSE	_[Acetyl (Protein N-term)]SDQQLDC[Carbamidomethyl (C)]ALDLMR_	_[Acetyl (Protein N-term)]SDQQLDC[Carbamidomethyl (C)]ALDLMR_	no group specified	LABEL_FREE	FALSE	NaN	1.13726e-09	6.52111e-29	80.7383	93.8198	80.4885	3.99065e-08	1.19719e-07	5.72374e-31	6.52111e-29	FALSE	NaN	7958.36	7958.36	TRUE	TRUE	-7.07224	2	_[+42]SDQQLDC[+57]ALDLMR_	_[Acetyl (Protein N-term)]SDQQLDC[Carbamidomethyl (C)]ALDLMR_	803.864	803.863	7958.36
Not Defined	A210305_bc_hela_200ng_100min_dia_standard_py3_1033	NA	A210305_bc_hela_200ng_100min_dia_standard_py3_1033.d	3	P47756	P47756	-76.1764	-76.1764	1.17295e-56	5.07694e-109	1.10656e-58	1.48929e-110	14	868.001	STLNEIYFGK	Stripped Sequence	TRUE	0	STLNEIYFGK	3	1	TRUE	_STLNEIYFGK_	40.0803	FALSE	_STLNEIYFGK_	_STLNEIYFGK_	no group specified	LABEL_FREE	FALSE	NaN	4.43989e-08	9.21256e-23	44.7925	40.2455	44.7057	3.21501e-07	9.64504e-07	9.21256e-23	5.89742e-16	FALSE	NaN	6742.76	6742.76	TRUE	TRUE	-9.59167	2	_STLNEIYFGK_	_STLNEIYFGK_	586.303	586.302	6742.76
Not Defined	A210305_bc_hela_200ng_100min_dia_standard_py3_1033	NA	A210305_bc_hela_200ng_100min_dia_standard_py3_1033.d	3	P47756	P47756	-76.1764	-76.1764	1.17295e-56	5.07694e-109	1.10656e-58	1.48929e-110	14	868.001	LEVEANNAFDQYR	Stripped Sequence	TRUE	0	LEVEANNAFDQYR	4	1	FALSE	_LEVEANNAFDQYR_	38.8522	FALSE	_LEVEANNAFDQYR_	_LEVEANNAFDQYR_	no group specified	LABEL_FREE	FALSE	NaN	7.20661e-13	9.9225e-41	44.1416	39.0648	44.0101	1.07689e-08	3.23068e-08	2.76203e-42	9.9225e-41	FALSE	NaN	5200.98	5200.98	TRUE	TRUE	-3.04991	2	_LEVEANNAFDQYR_	_LEVEANNAFDQYR_	784.871	784.87	5200.98
Not Defined	A210305_bc_hela_200ng_100min_dia_standard_py3_1033	NA	A210305_bc_hela_200ng_100min_dia_standard_py3_1033.d	3	P47756	P47756	-76.1764	-76.1764	1.17295e-56	5.07694e-109	1.10656e-58	1.48929e-110	14	868.001	DETVSDCSPHIANIGR	Stripped Sequence	TRUE	0	DETVSDCSPHIANIGR	5	2	FALSE	_DETVSDC[+57]SPHIANIGR_	21.6027	FALSE	_DETVSDC[Carbamidomethyl (C)]SPHIANIGR_	_DETVSDC[Carbamidomethyl (C)]SPHIANIGR_	no group specified	LABEL_FREE	FALSE	NaN	5.65771e-08	2.4217e-22	33.0519	21.5619	33.0835	5.54383e-08	1.66315e-07	3.38922e-47	2.4217e-22	FALSE	NaN	3005.97	3005.97	TRUE	TRUE	-9.77967	3	_DETVSDC[+57]SPHIANIGR_	_DETVSDC[Carbamidomethyl (C)]SPHIANIGR_	590.941	590.939	3005.97
Not Defined	A210305_bc_hela_200ng_100min_dia_standard_py3_1033	NA	A210305_bc_hela_200ng_100min_dia_standard_py3_1033.d	3	P47756	P47756	-76.1764	-76.1764	1.17295e-56	5.07694e-109	1.10656e-58	1.48929e-110	14	868.001	DETVSDCSPHIANIGR	Stripped Sequence	TRUE	0	DETVSDCSPHIANIGR	5	2	FALSE	_DETVSDC[+57]SPHIANIGR_	21.6027	FALSE	_DETVSDC[Carbamidomethyl (C)]SPHIANIGR_	_DETVSDC[Carbamidomethyl (C)]SPHIANIGR_	no group specified	LABEL_FREE	FALSE	NaN	5.92988e-21	1.10426e-69	33.0598	21.5722	33.0835	1.73166e-09	5.19499e-09	1.10426e-69	1.03879e-31	FALSE	NaN	402.518	402.518	TRUE	TRUE	4.55917	2	_DETVSDC[+57]SPHIANIGR_	_DETVSDC[Carbamidomethyl (C)]SPHIANIGR_	885.907	885.906	402.518
Not Defined	A210305_bc_hela_200ng_100min_dia_standard_py3_1033	NA	A210305_bc_hela_200ng_100min_dia_standard_py3_1033.d	3	P47756	P47756	-76.1764	-76.1764	1.17295e-56	5.07694e-109	1.10656e-58	1.48929e-110	14	868.001	LVEDMENK	Stripped Sequence	TRUE	0	LVEDMENK	6	1	FALSE	_LVEDMENK_	-14.2172	FALSE	_LVEDMENK_	_LVEDMENK_	no group specified	LABEL_FREE	FALSE	NaN	5.56677e-06	9.45927e-14	15.1053	-14.1141	15.063	1.9514e-06	5.8542e-06	1.21812e-16	9.45927e-14	FALSE	NaN	2653.92	2653.92	TRUE	TRUE	-14.3816	2	_LVEDMENK_	_LVEDMENK_	489.234	489.233	2653.92
Not Defined	A210305_bc_hela_200ng_100min_dia_standard_py3_1033	NA	A210305_bc_hela_200ng_100min_dia_standard_py3_1033.d	3	P47756	P47756	-76.1764	-76.1764	1.17295e-56	5.07694e-109	1.10656e-58	1.48929e-110	14	868.001	LPPQQIEK	Stripped Sequence	TRUE	0	LPPQQIEK	7	1	FALSE	_LPPQQIEK_	-14.0708	FALSE	_LPPQQIEK_	_LPPQQIEK_	no group specified	LABEL_FREE	FALSE	NaN	5.0838e-05	2.86577e-08	14.9301	-14.5405	15.1231	2.47598e-06	4.6258e-06	2.86577e-08	2.77348e-06	FALSE	NaN	1759.31	1759.31	TRUE	TRUE	-19.124	2	_LPPQQIEK_	_LPPQQIEK_	476.777	476.776	1759.31
Not Defined	A210305_bc_hela_200ng_100min_dia_standard_py3_1033	NA	A210305_bc_hela_200ng_100min_dia_standard_py3_1033.d	3	P47756	P47756	-76.1764	-76.1764	1.17295e-56	5.07694e-109	1.10656e-58	1.48929e-110	14	868.001	KLEVEANNAFDQYR	Stripped Sequence	TRUE	1	KLEVEANNAFDQYR	8	2	FALSE	_KLEVEANNAFDQYR_	27.6671	FALSE	_KLEVEANNAFDQYR_	_KLEVEANNAFDQYR_	no group specified	LABEL_FREE	FALSE	NaN	1.92931e-19	3.0922e-64	36.3895	27.6333	36.4167	9.24494e-11	2.77348e-10	3.0922e-64	1.48929e-52	FALSE	NaN	870.333	870.333	TRUE	TRUE	3.28232	3	_KLEVEANNAFDQYR_	_KLEVEANNAFDQYR_	566.281	566.28	870.333
Not Defined	A210305_bc_hela_200ng_100min_dia_standard_py3_1033	NA	A210305_bc_hela_200ng_100min_dia_standard_py3_1033.d	3	P47756	P47756	-76.1764	-76.1764	1.17295e-56	5.07694e-109	1.10656e-58	1.48929e-110	14	868.001	KLEVEANNAFDQYR	Stripped Sequence	TRUE	1	KLEVEANNAFDQYR	8	2	FALSE	_KLEVEANNAFDQYR_	27.6671	FALSE	_KLEVEANNAFDQYR_	_KLEVEANNAFDQYR_	no group specified	LABEL_FREE	FALSE	NaN	1.17644e-09	7.41219e-29	36.3607	27.5973	36.4167	1.11057e-05	3.33171e-05	7.41219e-29	1.11249e-15	FALSE	NaN	19.8537	19.8537	TRUE	TRUE	-7.09335	2	_KLEVEANNAFDQYR_	_KLEVEANNAFDQYR_	848.918	848.917	19.8537
Not Defined	A210305_bc_hela_200ng_100min_dia_standard_py3_1033	NA	A210305_bc_hela_200ng_100min_dia_standard_py3_1033.d	3	P47756	P47756	-76.1764	-76.1764	1.17295e-56	5.07694e-109	1.10656e-58	1.48929e-110	14	868.001	GCWDSIHVVEVQEK	Stripped Sequence	TRUE	0	GCWDSIHVVEVQEK	9	2	FALSE	_GC[+57]WDSIHVVEVQEK_	40.6641	FALSE	_GC[Carbamidomethyl (C)]WDSIHVVEVQEK_	_GC[Carbamidomethyl (C)]WDSIHVVEVQEK_	no group specified	LABEL_FREE	FALSE	NaN	1.03669e-10	8.35155e-33	44.9309	40.468	45.0529	1.6895e-07	5.06851e-07	8.35155e-33	3.01756e-31	FALSE	NaN	672.031	672.031	TRUE	TRUE	-5.65221	3	_GC[+57]WDSIHVVEVQEK_	_GC[Carbamidomethyl (C)]WDSIHVVEVQEK_	562.603	562.602	672.031
Not Defined	A210305_bc_hela_200ng_100min_dia_standard_py3_1033	NA	A210305_bc_hela_200ng_100min_dia_standard_py3_1033.d	3	P47756	P47756	-76.1764	-76.1764	1.17295e-56	5.07694e-109	1.10656e-58	1.48929e-110	14	868.001	GCWDSIHVVEVQEK	Stripped Sequence	TRUE	0	GCWDSIHVVEVQEK	9	2	FALSE	_GC[+57]WDSIHVVEVQEK_	40.6641	FALSE	_GC[Carbamidomethyl (C)]WDSIHVVEVQEK_	_GC[Carbamidomethyl (C)]WDSIHVVEVQEK_	no group specified	LABEL_FREE	FALSE	NaN	1.45248e-15	1.92215e-50	44.902	40.4216	45.0529	4.84506e-09	1.45352e-08	1.92215e-50	3.68983e-35	FALSE	NaN	125.612	125.612	TRUE	TRUE	-0.236547	2	_GC[+57]WDSIHVVEVQEK_	_GC[Carbamidomethyl (C)]WDSIHVVEVQEK_	843.401	843.401	125.612
Not Defined	A210305_bc_hela_200ng_100min_dia_standard_py3_1033	NA	A210305_bc_hela_200ng_100min_dia_standard_py3_1033.d	3	P47756	P47756	-76.1764	-76.1764	1.17295e-56	5.07694e-109	1.10656e-58	1.48929e-110	14	868.001	SGSGTMNLGGSLTR	Stripped Sequence	TRUE	0	SGSGTMNLGGSLTR	10	2	FALSE	_SGSGTM[+16]NLGGSLTR_	-2.79386	FALSE	_SGSGTM[Oxidation (M)]NLGGSLTR_	_SGSGTM[Oxidation (M)]NLGGSLTR_	no group specified	LABEL_FREE	FALSE	NaN	1.28199e-11	3.70186e-36	20.1223	-2.55288	20.0385	3.20121e-11	9.60363e-11	3.70186e-36	4.24596e-32	FALSE	NaN	71.0708	71.0708	TRUE	TRUE	-4.50977	2	_SGSGTM[+16]NLGGSLTR_	_SGSGTM[Oxidation (M)]NLGGSLTR_	677.325	677.324	71.0708
Not Defined	A210305_bc_hela_200ng_100min_dia_standard_py3_1033	NA	A210305_bc_hela_200ng_100min_dia_standard_py3_1033.d	3	P47756	P47756	-76.1764	-76.1764	1.17295e-56	5.07694e-109	1.10656e-58	1.48929e-110	14	868.001	SGSGTMNLGGSLTR	Stripped Sequence	TRUE	0	SGSGTMNLGGSLTR	10	2	FALSE	_SGSGTMNLGGSLTR_	17.3108	FALSE	_SGSGTMNLGGSLTR_	_SGSGTMNLGGSLTR_	no group specified	LABEL_FREE	FALSE	NaN	0.096366	0.000960284	30.4546	17.2909	30.4685	0.00337005	0.00798661	0.000960284	0.00116324	FALSE	NaN	26.5072	26.5072	TRUE	TRUE	-48.4806	2	_SGSGTMNLGGSLTR_	_SGSGTMNLGGSLTR_	669.328	669.327	26.5072
Not Defined	A210305_bc_hela_200ng_100min_dia_standard_py3_1033	NA	A210305_bc_hela_200ng_100min_dia_standard_py3_1033.d	3	P47813	P47813	-80.8572	-80.8572	3.38632e-33	2.86597e-78	2.25504e-35	4.69436e-80	4	7230.3	AYGELPEHAK	Stripped Sequence	FALSE	0	AYGELPEHAK	1	1	TRUE	_AYGELPEHAK_	-18.5815	FALSE	_AYGELPEHAK_	_AYGELPEHAK_	no group specified	LABEL_FREE	FALSE	NaN	6.20256e-06	1.61007e-13	13.3338	-18.2117	13.1528	2.17246e-07	6.51739e-07	4.18262e-35	1.61007e-13	FALSE	NaN	18965.1	18965.1	TRUE	TRUE	-14.5353	2	_AYGELPEHAK_	_AYGELPEHAK_	557.78	557.779	18965.1
Not Defined	A210305_bc_hela_200ng_100min_dia_standard_py3_1033	NA	A210305_bc_hela_200ng_100min_dia_standard_py3_1033.d	3	P47813	P47813	-80.8572	-80.8572	3.38632e-33	2.86597e-78	2.25504e-35	4.69436e-80	4	7230.3	EDGQEYAQVIK	Stripped Sequence	FALSE	0	EDGQEYAQVIK	2	1	TRUE	_EDGQEYAQVIK_	15.9245	FALSE	_EDGQEYAQVIK_	_EDGQEYAQVIK_	no group specified	LABEL_FREE	FALSE	NaN	3.7368e-11	1.90657e-34	29.6067	16.0334	29.5349	8.31301e-08	2.4939e-07	1.90657e-34	5.02652e-24	FALSE	NaN	10536.8	10536.8	TRUE	TRUE	-5.08469	2	_EDGQEYAQVIK_	_EDGQEYAQVIK_	640.312	640.311	10536.8
Not Defined	A210305_bc_hela_200ng_100min_dia_standard_py3_1033	NA	A210305_bc_hela_200ng_100min_dia_standard_py3_1033.d	3	P47813	P47813	-80.8572	-80.8572	3.38632e-33	2.86597e-78	2.25504e-35	4.69436e-80	4	7230.3	LEAMCFDGVK	Stripped Sequence	TRUE	0	LEAMCFDGVK	3	2	TRUE	_LEAMC[+57]FDGVK_	35.7356	FALSE	_LEAMC[Carbamidomethyl (C)]FDGVK_	_LEAMC[Carbamidomethyl (C)]FDGVK_	no group specified	LABEL_FREE	FALSE	NaN	1.1057e-15	7.26178e-51	42.0287	35.8678	41.9333	1.50947e-07	4.5284e-07	7.26178e-51	7.7333e-26	FALSE	NaN	13002.7	13002.7	TRUE	TRUE	-0.121414	2	_LEAMC[+57]FDGVK_	_LEAMC[Carbamidomethyl (C)]FDGVK_	585.27	585.269	13002.7
Not Defined	A210305_bc_hela_200ng_100min_dia_standard_py3_1033	NA	A210305_bc_hela_200ng_100min_dia_standard_py3_1033.d	3	P47813	P47813	-80.8572	-80.8572	3.38632e-33	2.86597e-78	2.25504e-35	4.69436e-80	4	7230.3	LEAMCFDGVK	Stripped Sequence	TRUE	0	LEAMCFDGVK	3	2	TRUE	_LEAM[+16]C[+57]FDGVK_	13.7604	FALSE	_LEAM[Oxidation (M)]C[Carbamidomethyl (C)]FDGVK_	_LEAM[Oxidation (M)]C[Carbamidomethyl (C)]FDGVK_	no group specified	LABEL_FREE	FALSE	NaN	0.161723	0.00150751	28.3907	14.0746	28.2153	0.006415	0.0109912	0.00150751	0.00674627	FALSE	NaN	22.1422	22.1422	TRUE	TRUE	-51.1401	2	_LEAM[+16]C[+57]FDGVK_	_LEAM[Oxidation (M)]C[Carbamidomethyl (C)]FDGVK_	593.268	593.266	22.1422
Not Defined	A210305_bc_hela_200ng_100min_dia_standard_py3_1033	NA	A210305_bc_hela_200ng_100min_dia_standard_py3_1033.d	3	P47897	P47897	-76.121	-76.6196	5.60851e-57	7.00744e-106	5.34144e-59	1.89063e-107	41	507.076	SLDIQVPNFPADETK	Stripped Sequence	TRUE	0	SLDIQVPNFPADETK	1	1	TRUE	_SLDIQVPNFPADETK_	70.0143	FALSE	_SLDIQVPNFPADETK_	_SLDIQVPNFPADETK_	no group specified	LABEL_FREE	FALSE	NaN	1.55354e-16	6.72747e-54	65.9953	70.1731	65.877	5.68089e-09	1.70427e-08	1.0665e-54	6.72747e-54	FALSE	NaN	7092.97	7092.97	TRUE	TRUE	0.689507	2	_SLDIQVPNFPADETK_	_SLDIQVPNFPADETK_	837.423	837.422	7092.97
Not Defined	A210305_bc_hela_200ng_100min_dia_standard_py3_1033	NA	A210305_bc_hela_200ng_100min_dia_standard_py3_1033.d	3	P47897	P47897	-76.121	-76.6196	5.60851e-57	7.00744e-106	5.34144e-59	1.89063e-107	41	507.076	LAWGQPVGLR	Stripped Sequence	TRUE	0	LAWGQPVGLR	2	1	TRUE	_LAWGQPVGLR_	44.4581	FALSE	_LAWGQPVGLR_	_LAWGQPVGLR_	no group specified	LABEL_FREE	FALSE	NaN	1.45734e-09	1.66524e-28	48.0683	44.4028	48.1128	9.19259e-08	2.75778e-07	1.66524e-28	2.51927e-16	FALSE	NaN	5453.6	5453.6	TRUE	TRUE	-7.22757	2	_LAWGQPVGLR_	_LAWGQPVGLR_	548.817	548.815	5453.6
Not Defined	A210305_bc_hela_200ng_100min_dia_standard_py3_1033	NA	A210305_bc_hela_200ng_100min_dia_standard_py3_1033.d	3	P47897	P47897	-76.121	-76.6196	5.60851e-57	7.00744e-106	5.34144e-59	1.89063e-107	41	507.076	VIITNFPAAK	Stripped Sequence	TRUE	0	VIITNFPAAK	3	1	TRUE	_VIITNFPAAK_	33.3836	FALSE	_VIITNFPAAK_	_VIITNFPAAK_	no group specified	LABEL_FREE	FALSE	NaN	1.30769e-07	7.12836e-21	40.1102	33.4894	40.0381	1.24812e-08	3.74437e-08	7.12836e-21	4.26932e-15	FALSE	NaN	5338.77	5338.77	TRUE	TRUE	-10.4573	2	_VIITNFPAAK_	_VIITNFPAAK_	537.321	537.32	5338.77
Not Defined	A210305_bc_hela_200ng_100min_dia_standard_py3_1033	NA	A210305_bc_hela_200ng_100min_dia_standard_py3_1033.d	3	P47897	P47897	-76.121	-76.6196	5.60851e-57	7.00744e-106	5.34144e-59	1.89063e-107	41	507.076	ILQLVATGAVR	Stripped Sequence	TRUE	0	ILQLVATGAVR	4	1	FALSE	_ILQLVATGAVR_	41.657	FALSE	_ILQLVATGAVR_	_ILQLVATGAVR_	no group specified	LABEL_FREE	FALSE	NaN	7.64946e-15	7.33931e-48	45.6218	41.5413	45.7038	4.7625e-08	1.42875e-07	7.33931e-48	1.46776e-31	FALSE	NaN	3870.89	3870.89	TRUE	TRUE	-0.951755	2	_ILQLVATGAVR_	_ILQLVATGAVR_	570.859	570.857	3870.89
Not Defined	A210305_bc_hela_200ng_100min_dia_standard_py3_1033	NA	A210305_bc_hela_200ng_100min_dia_standard_py3_1033.d	3	P47897	P47897	-76.121	-76.6196	5.60851e-57	7.00744e-106	5.34144e-59	1.89063e-107	41	507.076	FDDTNPEK	Stripped Sequence	FALSE	0	FDDTNPEK	5	1	FALSE	_FDDTNPEK_	-23.7024	FALSE	_FDDTNPEK_	_FDDTNPEK_	no group specified	LABEL_FREE	FALSE	NaN	6.56548e-08	4.39695e-22	11.3358	-23.6229	11.3095	1.4274e-07	4.28211e-07	4.39695e-22	8.11873e-12	FALSE	NaN	3316.66	3316.66	TRUE	TRUE	-9.89678	2	_FDDTNPEK_	_FDDTNPEK_	483.214	483.213	3316.66
Not Defined	A210305_bc_hela_200ng_100min_dia_standard_py3_1033	NA	A210305_bc_hela_200ng_100min_dia_standard_py3_1033.d	3	P47897	P47897	-76.121	-76.6196	5.60851e-57	7.00744e-106	5.34144e-59	1.89063e-107	41	507.076	GHNTLPSPWR	Stripped Sequence	TRUE	0	GHNTLPSPWR	6	1	FALSE	_GHNTLPSPWR_	7.78086	FALSE	_GHNTLPSPWR_	_GHNTLPSPWR_	no group specified	LABEL_FREE	FALSE	NaN	2.83084e-14	8.10846e-46	25.1663	7.93958	25.0505	4.74272e-08	1.42282e-07	8.10846e-46	6.20172e-28	FALSE	NaN	3866.66	3866.66	TRUE	TRUE	-1.53325	2	_GHNTLPSPWR_	_GHNTLPSPWR_	582.799	582.798	3866.66
Not Defined	A210305_bc_hela_200ng_100min_dia_standard_py3_1033	NA	A210305_bc_hela_200ng_100min_dia_standard_py3_1033.d	3	P47897	P47897	-76.121	-76.6196	5.60851e-57	7.00744e-106	5.34144e-59	1.89063e-107	41	507.076	SHPLDPIDTVDFER	Stripped Sequence	TRUE	0	SHPLDPIDTVDFER	7	2	FALSE	_SHPLDPIDTVDFER_	50.1034	FALSE	_SHPLDPIDTVDFER_	_SHPLDPIDTVDFER_	no group specified	LABEL_FREE	FALSE	NaN	3.22784e-16	9.0236e-53	52.219	50.2556	52.1035	1.40803e-07	4.22408e-07	9.0236e-53	3.7286e-33	FALSE	NaN	2548.36	2548.36	TRUE	TRUE	0.390759	3	_SHPLDPIDTVDFER_	_SHPLDPIDTVDFER_	547.602	547.601	2548.36
Not Defined	A210305_bc_hela_200ng_100min_dia_standard_py3_1033	NA	A210305_bc_hela_200ng_100min_dia_standard_py3_1033.d	3	P47897	P47897	-76.121	-76.6196	5.60851e-57	7.00744e-106	5.34144e-59	1.89063e-107	41	507.076	SHPLDPIDTVDFER	Stripped Sequence	TRUE	0	SHPLDPIDTVDFER	7	2	FALSE	_SHPLDPIDTVDFER_	50.1034	FALSE	_SHPLDPIDTVDFER_	_SHPLDPIDTVDFER_	no group specified	LABEL_FREE	FALSE	NaN	1.89723e-17	3.85394e-57	52.1941	50.2228	52.1035	8.01326e-09	2.40398e-08	3.85394e-57	5.20202e-25	FALSE	NaN	886.964	886.964	TRUE	TRUE	1.52871	2	_SHPLDPIDTVDFER_	_SHPLDPIDTVDFER_	820.899	820.899	886.964
Not Defined	A210305_bc_hela_200ng_100min_dia_standard_py3_1033	NA	A210305_bc_hela_200ng_100min_dia_standard_py3_1033.d	3	P47897	P47897	-76.121	-76.6196	5.60851e-57	7.00744e-106	5.34144e-59	1.89063e-107	41	507.076	AMAVLESLR	Stripped Sequence	TRUE	0	AMAVLESLR	8	1	FALSE	_AMAVLESLR_	39.1203	FALSE	_AMAVLESLR_	_AMAVLESLR_	no group specified	LABEL_FREE	FALSE	NaN	3.3385e-07	3.40502e-19	44.1786	39.1246	44.1759	1.79056e-07	5.37132e-07	3.40502e-19	3.52619e-11	FALSE	NaN	2941.01	2941.01	TRUE	TRUE	-11.2753	2	_AMAVLESLR_	_AMAVLESLR_	495.276	495.275	2941.01
Not Defined	A210305_bc_hela_200ng_100min_dia_standard_py3_1033	NA	A210305_bc_hela_200ng_100min_dia_standard_py3_1033.d	3	P47897	P47897	-76.121	-76.6196	5.60851e-57	7.00744e-106	5.34144e-59	1.89063e-107	41	507.076	LFTLTALR	Stripped Sequence	TRUE	0	LFTLTALR	9	1	FALSE	_LFTLTALR_	56.5564	FALSE	_LFTLTALR_	_LFTLTALR_	no group specified	LABEL_FREE	FALSE	NaN	7.68735e-07	1.16907e-17	56.4032	56.573	56.3935	1.64476e-06	2.83529e-06	1.16907e-17	2.099e-06	FALSE	NaN	2635.77	2635.77	TRUE	TRUE	-12.0711	2	_LFTLTALR_	_LFTLTALR_	467.79	467.788	2635.77
Not Defined	A210305_bc_hela_200ng_100min_dia_standard_py3_1033	NA	A210305_bc_hela_200ng_100min_dia_standard_py3_1033.d	3	P47897	P47897	-76.121	-76.6196	5.60851e-57	7.00744e-106	5.34144e-59	1.89063e-107	41	507.076	FSEGEATLR	Stripped Sequence	TRUE	0	FSEGEATLR	10	1	FALSE	_FSEGEATLR_	-0.184139	FALSE	_FSEGEATLR_	_FSEGEATLR_	no group specified	LABEL_FREE	FALSE	NaN	7.43636e-06	3.9859e-13	21.1154	0.136151	20.9607	2.6411e-07	7.91382e-07	3.9859e-13	9.46624e-10	FALSE	NaN	1949.38	1949.38	TRUE	TRUE	-14.803	2	_FSEGEATLR_	_FSEGEATLR_	505.251	505.25	1949.38
Not Defined	A210305_bc_hela_200ng_100min_dia_standard_py3_1033	NA	A210305_bc_hela_200ng_100min_dia_standard_py3_1033.d	3	P47897	P47897	-76.121	-76.6196	5.60851e-57	7.00744e-106	5.34144e-59	1.89063e-107	41	507.076	EAATQAQQTLGSTIDK	Stripped Sequence	TRUE	0	EAATQAQQTLGSTIDK	11	1	FALSE	_EAATQAQQTLGSTIDK_	18.7869	FALSE	_EAATQAQQTLGSTIDK_	_EAATQAQQTLGSTIDK_	no group specified	LABEL_FREE	FALSE	NaN	5.99293e-13	5.07123e-41	31.4341	18.806	31.424	3.76094e-08	1.12828e-07	5.07123e-41	1.05594e-37	FALSE	NaN	1801.33	1801.33	TRUE	TRUE	-2.96022	2	_EAATQAQQTLGSTIDK_	_EAATQAQQTLGSTIDK_	831.421	831.42	1801.33
Not Defined	A210305_bc_hela_200ng_100min_dia_standard_py3_1033	NA	A210305_bc_hela_200ng_100min_dia_standard_py3_1033.d	3	P47897	P47897	-76.121	-76.6196	5.60851e-57	7.00744e-106	5.34144e-59	1.89063e-107	41	507.076	LGYFSVDPDSHQGK	Stripped Sequence	TRUE	0	LGYFSVDPDSHQGK	12	2	FALSE	_LGYFSVDPDSHQGK_	25.9642	FALSE	_LGYFSVDPDSHQGK_	_LGYFSVDPDSHQGK_	no group specified	LABEL_FREE	FALSE	NaN	5.68719e-19	1.48038e-62	35.425	25.7987	35.4999	2.4484e-09	7.3452e-09	1.48038e-62	1.27853e-40	FALSE	NaN	868.962	868.962	TRUE	TRUE	2.87689	2	_LGYFSVDPDSHQGK_	_LGYFSVDPDSHQGK_	775.368	775.367	868.962
Not Defined	A210305_bc_hela_200ng_100min_dia_standard_py3_1033	NA	A210305_bc_hela_200ng_100min_dia_standard_py3_1033.d	3	P47897	P47897	-76.121	-76.6196	5.60851e-57	7.00744e-106	5.34144e-59	1.89063e-107	41	507.076	LGYFSVDPDSHQGK	Stripped Sequence	TRUE	0	LGYFSVDPDSHQGK	12	2	FALSE	_LGYFSVDPDSHQGK_	25.9642	FALSE	_LGYFSVDPDSHQGK_	_LGYFSVDPDSHQGK_	no group specified	LABEL_FREE	FALSE	NaN	9.91407e-13	3.16552e-40	35.4497	25.8534	35.4999	4.40175e-07	1.32052e-06	1.22956e-58	3.16552e-40	FALSE	NaN	641.021	641.021	TRUE	TRUE	-3.20605	3	_LGYFSVDPDSHQGK_	_LGYFSVDPDSHQGK_	517.248	517.247	641.021
Not Defined	A210305_bc_hela_200ng_100min_dia_standard_py3_1033	NA	A210305_bc_hela_200ng_100min_dia_standard_py3_1033.d	3	P47897	P47897	-76.121	-76.6196	5.60851e-57	7.00744e-106	5.34144e-59	1.89063e-107	41	507.076	HTGYVIELQHVVK	Stripped Sequence	TRUE	0	HTGYVIELQHVVK	13	2	FALSE	_HTGYVIELQHVVK_	22.5659	FALSE	_HTGYVIELQHVVK_	_HTGYVIELQHVVK_	no group specified	LABEL_FREE	FALSE	NaN	1.54249e-15	2.38244e-50	33.5372	22.2181	33.7594	1.15128e-07	3.45383e-07	2.38244e-50	8.79399e-29	FALSE	NaN	1385.48	1385.48	TRUE	TRUE	-0.262008	3	_HTGYVIELQHVVK_	_HTGYVIELQHVVK_	508.284	508.283	1385.48
Not Defined	A210305_bc_hela_200ng_100min_dia_standard_py3_1033	NA	A210305_bc_hela_200ng_100min_dia_standard_py3_1033.d	3	P47897	P47897	-76.121	-76.6196	5.60851e-57	7.00744e-106	5.34144e-59	1.89063e-107	41	507.076	HTGYVIELQHVVK	Stripped Sequence	TRUE	0	HTGYVIELQHVVK	13	2	FALSE	_HTGYVIELQHVVK_	22.5659	FALSE	_HTGYVIELQHVVK_	_HTGYVIELQHVVK_	no group specified	LABEL_FREE	FALSE	NaN	1.5715e-05	2.1292e-11	33.5557	22.2472	33.7594	2.2824e-05	5.66015e-05	2.1292e-11	1.18705e-05	FALSE	NaN	20.0035	20.0035	TRUE	TRUE	-16.0799	2	_HTGYVIELQHVVK_	_HTGYVIELQHVVK_	761.922	761.922	20.0035
Not Defined	A210305_bc_hela_200ng_100min_dia_standard_py3_1033	NA	A210305_bc_hela_200ng_100min_dia_standard_py3_1033.d	3	P47897	P47897	-76.121	-76.6196	5.60851e-57	7.00744e-106	5.34144e-59	1.89063e-107	41	507.076	ANNGICFLR	Stripped Sequence	TRUE	0	ANNGICFLR	14	1	FALSE	_ANNGIC[+57]FLR_	28.1235	FALSE	_ANNGIC[Carbamidomethyl (C)]FLR_	_ANNGIC[Carbamidomethyl (C)]FLR_	no group specified	LABEL_FREE	FALSE	NaN	1.39298e-11	5.02079e-36	36.7282	28.0305	36.811	6.86959e-08	2.06088e-07	5.02079e-36	5.05438e-27	FALSE	NaN	1580.43	1580.43	TRUE	TRUE	-4.5537	2	_ANNGIC[+57]FLR_	_ANNGIC[Carbamidomethyl (C)]FLR_	532.769	532.768	1580.43
Not Defined	A210305_bc_hela_200ng_100min_dia_standard_py3_1033	NA	A210305_bc_hela_200ng_100min_dia_standard_py3_1033.d	3	P47897	P47897	-76.121	-76.6196	5.60851e-57	7.00744e-106	5.34144e-59	1.89063e-107	41	507.076	GLAYVCHQR	Stripped Sequence	TRUE	0	GLAYVCHQR	15	1	FALSE	_GLAYVC[+57]HQR_	-24.4835	FALSE	_GLAYVC[Carbamidomethyl (C)]HQR_	_GLAYVC[Carbamidomethyl (C)]HQR_	no group specified	LABEL_FREE	FALSE	NaN	1.78284e-14	1.53648e-46	11.0858	-24.3778	11.0506	3.86666e-09	1.16e-08	1.53648e-46	8.98262e-35	FALSE	NaN	1421.32	1421.32	TRUE	TRUE	-1.32585	2	_GLAYVC[+57]HQR_	_GLAYVC[Carbamidomethyl (C)]HQR_	552.274	552.273	1421.32
Not Defined	A210305_bc_hela_200ng_100min_dia_standard_py3_1033	NA	A210305_bc_hela_200ng_100min_dia_standard_py3_1033.d	3	P47897	P47897	-76.121	-76.6196	5.60851e-57	7.00744e-106	5.34144e-59	1.89063e-107	41	507.076	ATGILLYGLASR	Stripped Sequence	TRUE	0	ATGILLYGLASR	16	1	FALSE	_ATGILLYGLASR_	63.0309	FALSE	_ATGILLYGLASR_	_ATGILLYGLASR_	no group specified	LABEL_FREE	FALSE	NaN	2.01485e-20	9.20001e-68	61.0367	63.2828	60.8175	1.36718e-07	4.10154e-07	9.20001e-68	2.41865e-37	FALSE	NaN	1332.06	1332.06	TRUE	TRUE	4.11598	2	_ATGILLYGLASR_	_ATGILLYGLASR_	617.861	617.86	1332.06
Not Defined	A210305_bc_hela_200ng_100min_dia_standard_py3_1033	NA	A210305_bc_hela_200ng_100min_dia_standard_py3_1033.d	3	P47897	P47897	-76.121	-76.6196	5.60851e-57	7.00744e-106	5.34144e-59	1.89063e-107	41	507.076	DVLNDTAPR	Stripped Sequence	TRUE	0	DVLNDTAPR	17	1	FALSE	_DVLNDTAPR_	2.11725	FALSE	_DVLNDTAPR_	_DVLNDTAPR_	no group specified	LABEL_FREE	FALSE	NaN	3.37112e-07	3.54604e-19	22.2169	2.14457	22.2017	3.93168e-08	1.1795e-07	3.54604e-19	3.70003e-16	FALSE	NaN	1043.55	1043.55	TRUE	TRUE	-11.2842	2	_DVLNDTAPR_	_DVLNDTAPR_	500.757	500.755	1043.55
Not Defined	A210305_bc_hela_200ng_100min_dia_standard_py3_1033	NA	A210305_bc_hela_200ng_100min_dia_standard_py3_1033.d	3	P47897	P47897	-76.121	-76.6196	5.60851e-57	7.00744e-106	5.34144e-59	1.89063e-107	41	507.076	NSALSAQLR	Stripped Sequence	TRUE	0	NSALSAQLR	18	1	FALSE	_NSALSAQLR_	-5.3421	FALSE	_NSALSAQLR_	_NSALSAQLR_	no group specified	LABEL_FREE	FALSE	NaN	1.79585e-07	2.60857e-20	18.7705	-5.32012	18.7571	3.17495e-08	9.52484e-08	1.10759e-26	2.60857e-20	FALSE	NaN	755.576	755.576	TRUE	TRUE	-10.7264	2	_NSALSAQLR_	_NSALSAQLR_	480.267	480.266	755.576
Not Defined	A210305_bc_hela_200ng_100min_dia_standard_py3_1033	NA	A210305_bc_hela_200ng_100min_dia_standard_py3_1033.d	3	P47897	P47897	-76.121	-76.6196	5.60851e-57	7.00744e-106	5.34144e-59	1.89063e-107	41	507.076	AINFNFGYAK	Stripped Sequence	TRUE	0	AINFNFGYAK	19	1	FALSE	_AINFNFGYAK_	49.695	FALSE	_AINFNFGYAK_	_AINFNFGYAK_	no group specified	LABEL_FREE	FALSE	NaN	3.25451e-16	9.29049e-53	51.7701	49.6895	51.7747	2.99212e-08	8.97637e-08	9.29049e-53	8.43517e-30	FALSE	NaN	1026.96	1026.96	TRUE	TRUE	0.387375	2	_AINFNFGYAK_	_AINFNFGYAK_	572.793	572.792	1026.96
Not Defined	A210305_bc_hela_200ng_100min_dia_standard_py3_1033	NA	A210305_bc_hela_200ng_100min_dia_standard_py3_1033.d	3	P47897	P47897	-76.121	-76.6196	5.60851e-57	7.00744e-106	5.34144e-59	1.89063e-107	41	507.076	LNLHYAVVSK	Stripped Sequence	TRUE	0	LNLHYAVVSK	20	1	FALSE	_LNLHYAVVSK_	13.8769	FALSE	_LNLHYAVVSK_	_LNLHYAVVSK_	no group specified	LABEL_FREE	FALSE	NaN	1.87226e-19	2.77917e-64	28.2687	13.8595	28.2781	5.09045e-09	1.52713e-08	2.77917e-64	1.28552e-37	FALSE	NaN	1029.44	1029.44	TRUE	TRUE	3.29351	2	_LNLHYAVVSK_	_LNLHYAVVSK_	572.33	572.329	1029.44
Not Defined	A210305_bc_hela_200ng_100min_dia_standard_py3_1033	NA	A210305_bc_hela_200ng_100min_dia_standard_py3_1033.d	3	P47897	P47897	-76.121	-76.6196	5.60851e-57	7.00744e-106	5.34144e-59	1.89063e-107	41	507.076	DVVENGETADQTLSLMEQLR	Stripped Sequence	TRUE	0	DVVENGETADQTLSLMEQLR	21	2	FALSE	_DVVENGETADQTLSLMEQLR_	92.1915	FALSE	_DVVENGETADQTLSLMEQLR_	_DVVENGETADQTLSLMEQLR_	no group specified	LABEL_FREE	FALSE	NaN	2.70259e-16	4.80531e-53	79.3521	92.0376	79.4529	2.52088e-10	7.56264e-10	1.53958e-53	4.80531e-53	FALSE	NaN	508.966	508.966	TRUE	TRUE	0.463673	3	_DVVENGETADQTLSLMEQLR_	_DVVENGETADQTLSLMEQLR_	750.03	750.029	508.966
Not Defined	A210305_bc_hela_200ng_100min_dia_standard_py3_1033	NA	A210305_bc_hela_200ng_100min_dia_standard_py3_1033.d	3	P47897	P47897	-76.121	-76.6196	5.60851e-57	7.00744e-106	5.34144e-59	1.89063e-107	41	507.076	DVVENGETADQTLSLMEQLR	Stripped Sequence	TRUE	0	DVVENGETADQTLSLMEQLR	21	2	FALSE	_DVVENGETADQTLSLMEQLR_	92.1915	FALSE	_DVVENGETADQTLSLMEQLR_	_DVVENGETADQTLSLMEQLR_	no group specified	LABEL_FREE	FALSE	NaN	9.64375e-20	2.58548e-65	79.3335	92.0092	79.4529	4.46139e-11	1.33842e-10	2.58548e-65	2.15729e-56	FALSE	NaN	203.81	203.81	TRUE	TRUE	3.54017	2	_DVVENGETADQTLSLMEQLR_	_DVVENGETADQTLSLMEQLR_	1124.54	1124.54	203.81
Not Defined	A210305_bc_hela_200ng_100min_dia_standard_py3_1033	NA	A210305_bc_hela_200ng_100min_dia_standard_py3_1033.d	3	P47897	P47897	-76.121	-76.6196	5.60851e-57	7.00744e-106	5.34144e-59	1.89063e-107	41	507.076	NEVDMQVLHLLGPK	Stripped Sequence	TRUE	0	NEVDMQVLHLLGPK	22	2	FALSE	_NEVDMQVLHLLGPK_	69.1654	FALSE	_NEVDMQVLHLLGPK_	_NEVDMQVLHLLGPK_	no group specified	LABEL_FREE	FALSE	NaN	3.36831e-10	6.74241e-31	65.1698	69.0721	65.2433	9.24601e-10	2.7738e-09	4.2867e-38	6.74241e-31	FALSE	NaN	471.116	471.116	TRUE	TRUE	-6.33392	2	_NEVDMQVLHLLGPK_	_NEVDMQVLHLLGPK_	796.927	796.926	471.116
Not Defined	A210305_bc_hela_200ng_100min_dia_standard_py3_1033	NA	A210305_bc_hela_200ng_100min_dia_standard_py3_1033.d	3	P47897	P47897	-76.121	-76.6196	5.60851e-57	7.00744e-106	5.34144e-59	1.89063e-107	41	507.076	NEVDMQVLHLLGPK	Stripped Sequence	TRUE	0	NEVDMQVLHLLGPK	22	2	FALSE	_NEVDMQVLHLLGPK_	69.1654	FALSE	_NEVDMQVLHLLGPK_	_NEVDMQVLHLLGPK_	no group specified	LABEL_FREE	FALSE	NaN	1.31521e-13	2.07144e-43	65.1463	69.0419	65.2433	7.34878e-10	2.20463e-09	2.10916e-44	2.07144e-43	FALSE	NaN	114.405	114.405	TRUE	TRUE	-2.23821	3	_NEVDMQVLHLLGPK_	_NEVDMQVLHLLGPK_	531.62	531.619	114.405
Not Defined	A210305_bc_hela_200ng_100min_dia_standard_py3_1033	NA	A210305_bc_hela_200ng_100min_dia_standard_py3_1033.d	3	P47897	P47897	-76.121	-76.6196	5.60851e-57	7.00744e-106	5.34144e-59	1.89063e-107	41	507.076	GPSGCVESLEVTCR	Stripped Sequence	TRUE	0	GPSGCVESLEVTCR	23	1	FALSE	_GPSGC[+57]VESLEVTC[+57]R_	21.2283	FALSE	_GPSGC[Carbamidomethyl (C)]VESLEVTC[Carbamidomethyl (C)]R_	_GPSGC[Carbamidomethyl (C)]VESLEVTC[Carbamidomethyl (C)]R_	no group specified	LABEL_FREE	FALSE	NaN	1.03671e-19	3.34633e-65	32.8666	21.3173	32.8066	3.08524e-10	9.25571e-10	3.34633e-65	8.86479e-47	FALSE	NaN	591.551	591.551	TRUE	TRUE	3.51335	2	_GPSGC[+57]VESLEVTC[+57]R_	_GPSGC[Carbamidomethyl (C)]VESLEVTC[Carbamidomethyl (C)]R_	775.851	775.85	591.551
Not Defined	A210305_bc_hela_200ng_100min_dia_standard_py3_1033	NA	A210305_bc_hela_200ng_100min_dia_standard_py3_1033.d	3	P47897	P47897	-76.121	-76.6196	5.60851e-57	7.00744e-106	5.34144e-59	1.89063e-107	41	507.076	IHTEPQLSAALEYVR	Stripped Sequence	TRUE	0	IHTEPQLSAALEYVR	24	2	FALSE	_IHTEPQLSAALEYVR_	52.8572	FALSE	_IHTEPQLSAALEYVR_	_IHTEPQLSAALEYVR_	no group specified	LABEL_FREE	FALSE	NaN	2.41614e-11	3.81242e-35	53.4091	52.4565	53.6753	2.00289e-09	6.00867e-09	3.81242e-35	2.60767e-20	FALSE	NaN	178.456	178.456	TRUE	TRUE	-4.84799	3	_IHTEPQLSAALEYVR_	_IHTEPQLSAALEYVR_	576.309	576.308	178.456
Not Defined	A210305_bc_hela_200ng_100min_dia_standard_py3_1033	NA	A210305_bc_hela_200ng_100min_dia_standard_py3_1033.d	3	P47897	P47897	-76.121	-76.6196	5.60851e-57	7.00744e-106	5.34144e-59	1.89063e-107	41	507.076	IHTEPQLSAALEYVR	Stripped Sequence	TRUE	0	IHTEPQLSAALEYVR	24	2	FALSE	_IHTEPQLSAALEYVR_	52.8572	FALSE	_IHTEPQLSAALEYVR_	_IHTEPQLSAALEYVR_	no group specified	LABEL_FREE	FALSE	NaN	5.35839e-08	1.94866e-22	53.4503	52.521	53.6753	1.08181e-06	3.24543e-06	1.94866e-22	5.26208e-14	FALSE	NaN	151.515	151.515	TRUE	TRUE	-9.73722	2	_IHTEPQLSAALEYVR_	_IHTEPQLSAALEYVR_	863.96	863.959	151.515
Not Defined	A210305_bc_hela_200ng_100min_dia_standard_py3_1033	NA	A210305_bc_hela_200ng_100min_dia_standard_py3_1033.d	3	P47897	P47897	-76.121	-76.6196	5.60851e-57	7.00744e-106	5.34144e-59	1.89063e-107	41	507.076	AFIHWVSQPLMCEVR	Stripped Sequence	TRUE	0	AFIHWVSQPLMCEVR	25	1	FALSE	_AFIHWVSQPLMC[+57]EVR_	68.5145	FALSE	_AFIHWVSQPLMC[Carbamidomethyl (C)]EVR_	_AFIHWVSQPLMC[Carbamidomethyl (C)]EVR_	no group specified	LABEL_FREE	FALSE	NaN	1.19682e-11	2.87616e-36	64.802	68.5941	64.7415	4.55791e-07	1.36737e-06	2.87616e-36	1.31696e-21	FALSE	NaN	411.049	411.049	TRUE	TRUE	-4.47348	3	_AFIHWVSQPLMC[+57]EVR_	_AFIHWVSQPLMC[Carbamidomethyl (C)]EVR_	624.98	624.979	411.049
Not Defined	A210305_bc_hela_200ng_100min_dia_standard_py3_1033	NA	A210305_bc_hela_200ng_100min_dia_standard_py3_1033.d	3	P47897	P47897	-76.121	-76.6196	5.60851e-57	7.00744e-106	5.34144e-59	1.89063e-107	41	507.076	TDFKEEPEPGFK	Stripped Sequence	TRUE	1	TDFKEEPEPGFK	26	2	FALSE	_TDFKEEPEPGFK_	10.0786	FALSE	_TDFKEEPEPGFK_	_TDFKEEPEPGFK_	no group specified	LABEL_FREE	FALSE	NaN	2.59685e-13	2.43375e-42	26.3576	9.80077	26.4818	4.06179e-08	1.21854e-07	2.65514e-50	2.43375e-42	FALSE	NaN	221.449	221.449	TRUE	TRUE	-2.55874	2	_TDFKEEPEPGFK_	_TDFKEEPEPGFK_	712.341	712.34	221.449
Not Defined	A210305_bc_hela_200ng_100min_dia_standard_py3_1033	NA	A210305_bc_hela_200ng_100min_dia_standard_py3_1033.d	3	P47897	P47897	-76.121	-76.6196	5.60851e-57	7.00744e-106	5.34144e-59	1.89063e-107	41	507.076	TDFKEEPEPGFK	Stripped Sequence	TRUE	1	TDFKEEPEPGFK	26	2	FALSE	_TDFKEEPEPGFK_	10.0786	FALSE	_TDFKEEPEPGFK_	_TDFKEEPEPGFK_	no group specified	LABEL_FREE	FALSE	NaN	0.00110816	4.0562e-05	26.3558	9.79712	26.4818	0.000113428	0.000283975	1.57471e-05	4.0562e-05	FALSE	NaN	51.9296	51.9296	TRUE	TRUE	-30.3661	3	_TDFKEEPEPGFK_	_TDFKEEPEPGFK_	475.23	475.228	51.9296
Not Defined	A210305_bc_hela_200ng_100min_dia_standard_py3_1033	NA	A210305_bc_hela_200ng_100min_dia_standard_py3_1033.d	3	P47897	P47897	-76.121	-76.6196	5.60851e-57	7.00744e-106	5.34144e-59	1.89063e-107	41	507.076	EEPEPGFK	Stripped Sequence	TRUE	0	EEPEPGFK	27	1	FALSE	_EEPEPGFK_	-10.0756	FALSE	_EEPEPGFK_	_EEPEPGFK_	no group specified	LABEL_FREE	FALSE	NaN	0.000718047	2.58093e-05	16.5157	-10.0468	16.5055	2.45754e-05	2.80481e-05	1.98687e-05	2.58093e-05	FALSE	NaN	296.257	296.257	TRUE	TRUE	-27.7994	2	_EEPEPGFK_	_EEPEPGFK_	466.722	466.72	296.257
Not Defined	A210305_bc_hela_200ng_100min_dia_standard_py3_1033	NA	A210305_bc_hela_200ng_100min_dia_standard_py3_1033.d	3	P47897	P47897	-76.121	-76.6196	5.60851e-57	7.00744e-106	5.34144e-59	1.89063e-107	41	507.076	QHLEITGGQVR	Stripped Sequence	TRUE	0	QHLEITGGQVR	28	1	FALSE	_QHLEITGGQVR_	-9.1481	FALSE	_QHLEITGGQVR_	_QHLEITGGQVR_	no group specified	LABEL_FREE	FALSE	NaN	1.37351e-19	9.18458e-65	16.9227	-8.98766	16.8573	2.23024e-09	6.69072e-09	9.18458e-65	1.96747e-34	FALSE	NaN	317.383	317.383	TRUE	TRUE	3.40888	2	_QHLEITGGQVR_	_QHLEITGGQVR_	619.336	619.335	317.383
Not Defined	A210305_bc_hela_200ng_100min_dia_standard_py3_1033	NA	A210305_bc_hela_200ng_100min_dia_standard_py3_1033.d	3	P47897	P47897	-76.121	-76.6196	5.60851e-57	7.00744e-106	5.34144e-59	1.89063e-107	41	507.076	LEADLEK	Stripped Sequence	TRUE	0	LEADLEK	29	1	FALSE	_LEADLEK_	-11.9945	FALSE	_LEADLEK_	_LEADLEK_	no group specified	LABEL_FREE	FALSE	NaN	0.000141917	1.61998e-06	15.9563	-11.8868	15.9229	9.60024e-07	1.61998e-06	2.86451e-08	1.23145e-06	FALSE	NaN	157.566	157.566	TRUE	TRUE	-21.4633	2	_LEADLEK_	_LEADLEK_	409.219	409.217	157.566
Not Defined	A210305_bc_hela_200ng_100min_dia_standard_py3_1033	NA	A210305_bc_hela_200ng_100min_dia_standard_py3_1033.d	3	P47897	P47897	-76.121	-76.6196	5.60851e-57	7.00744e-106	5.34144e-59	1.89063e-107	41	507.076	VGVTVAQTTMEPHLLEACVR	Stripped Sequence	TRUE	0	VGVTVAQTTMEPHLLEACVR	30	2	FALSE	_VGVTVAQTTMEPHLLEAC[+57]VR_	58.343	FALSE	_VGVTVAQTTMEPHLLEAC[Carbamidomethyl (C)]VR_	_VGVTVAQTTMEPHLLEAC[Carbamidomethyl (C)]VR_	no group specified	LABEL_FREE	FALSE	NaN	1.57465e-10	3.953e-32	57.541	58.3171	57.5602	6.79478e-08	2.03843e-07	2.03776e-48	3.953e-32	FALSE	NaN	166.723	166.723	TRUE	TRUE	-5.89061	3	_VGVTVAQTTMEPHLLEAC[+57]VR_	_VGVTVAQTTMEPHLLEAC[Carbamidomethyl (C)]VR_	737.714	737.712	166.723
Not Defined	A210305_bc_hela_200ng_100min_dia_standard_py3_1033	NA	A210305_bc_hela_200ng_100min_dia_standard_py3_1033.d	3	P47897	P47897	-76.121	-76.6196	5.60851e-57	7.00744e-106	5.34144e-59	1.89063e-107	41	507.076	VGVTVAQTTMEPHLLEACVR	Stripped Sequence	TRUE	0	VGVTVAQTTMEPHLLEACVR	30	2	FALSE	_VGVTVAQTTMEPHLLEAC[+57]VR_	58.343	FALSE	_VGVTVAQTTMEPHLLEAC[Carbamidomethyl (C)]VR_	_VGVTVAQTTMEPHLLEAC[Carbamidomethyl (C)]VR_	no group specified	LABEL_FREE	FALSE	NaN	0.00791887	0.000182302	57.5092	58.2743	57.5602	7.53055e-05	0.000182302	6.14102e-07	4.3001e-05	FALSE	NaN	3.66318	3.66318	TRUE	TRUE	-38.9456	2	_VGVTVAQTTMEPHLLEAC[+57]VR_	_VGVTVAQTTMEPHLLEAC[Carbamidomethyl (C)]VR_	1106.07	1106.06	3.66318
Not Defined	A210305_bc_hela_200ng_100min_dia_standard_py3_1033	NA	A210305_bc_hela_200ng_100min_dia_standard_py3_1033.d	3	P47897	P47897	-76.121	-76.6196	5.60851e-57	7.00744e-106	5.34144e-59	1.89063e-107	41	507.076	GFHQVPFAPIVFIER	Stripped Sequence	TRUE	0	GFHQVPFAPIVFIER	31	1	FALSE	_GFHQVPFAPIVFIER_	87.1154	FALSE	_GFHQVPFAPIVFIER_	_GFHQVPFAPIVFIER_	no group specified	LABEL_FREE	FALSE	NaN	3.12171e-08	2.27981e-23	76.5953	87.1388	76.5811	8.2144e-07	1.24992e-06	2.27981e-23	1.2144e-06	FALSE	NaN	42.0637	42.0637	TRUE	TRUE	-9.32426	3	_GFHQVPFAPIVFIER_	_GFHQVPFAPIVFIER_	586.323	586.321	42.0637
Not Defined	A210305_bc_hela_200ng_100min_dia_standard_py3_1033	NA	A210305_bc_hela_200ng_100min_dia_standard_py3_1033.d	3	P47897	P47897	-76.121	-76.6196	5.60851e-57	7.00744e-106	5.34144e-59	1.89063e-107	41	507.076	AALDSLSLFTSLGLSEQK	Stripped Sequence	TRUE	0	AALDSLSLFTSLGLSEQK	32	1	FALSE	_[+42]AALDSLSLFTSLGLSEQK_	200.475	FALSE	_[Acetyl (Protein N-term)]AALDSLSLFTSLGLSEQK_	_[Acetyl (Protein N-term)]AALDSLSLFTSLGLSEQK_	no group specified	LABEL_FREE	FALSE	NaN	8.51172e-18	2.24956e-58	101.236	189.619	102.68	0.000121755	0.000365264	2.24956e-58	2.81944e-29	FALSE	NaN	82.0024	82.0024	TRUE	TRUE	1.84184	2	_[+42]AALDSLSLFTSLGLSEQK_	_[Acetyl (Protein N-term)]AALDSLSLFTSLGLSEQK_	961.509	961.508	82.0024
Not Defined	A210305_bc_hela_200ng_100min_dia_standard_py3_1033	NA	A210305_bc_hela_200ng_100min_dia_standard_py3_1033.d	3	P47897	P47897	-76.121	-76.6196	5.60851e-57	7.00744e-106	5.34144e-59	1.89063e-107	41	507.076	TPGYVVTPHTMNLLK	Stripped Sequence	TRUE	0	TPGYVVTPHTMNLLK	33	1	FALSE	_TPGYVVTPHTMNLLK_	45.8211	FALSE	_TPGYVVTPHTMNLLK_	_TPGYVVTPHTMNLLK_	no group specified	LABEL_FREE	FALSE	NaN	0.000228658	5.28388e-06	48.4768	44.9195	49.1404	0.000129572	0.000261383	5.28388e-06	0.000122049	FALSE	NaN	7.50809	7.50809	TRUE	TRUE	-22.4937	2	_TPGYVVTPHTMNLLK_	_TPGYVVTPHTMNLLK_	835.95	835.95	7.50809
Not Defined	A210305_bc_hela_200ng_100min_dia_standard_py3_1033	NA	A210305_bc_hela_200ng_100min_dia_standard_py3_1033.d	3	P47914	P47914	-89.9064	-92.8267	3.39573e-06	8.37155e-24	1.90474e-08	1.02929e-25	2	23563	AQAAAPASVPAQAPK	Stripped Sequence	TRUE	0	AQAAAPASVPAQAPK	1	1	TRUE	_AQAAAPASVPAQAPK_	-0.662404	FALSE	_AQAAAPASVPAQAPK_	_AQAAAPASVPAQAPK_	no group specified	LABEL_FREE	FALSE	NaN	7.83776e-07	1.27085e-17	20.8433	-0.484165	20.7736	2.49768e-07	7.49303e-07	1.78336e-20	1.27085e-17	FALSE	NaN	60654.2	60654.2	TRUE	TRUE	-12.0905	2	_AQAAAPASVPAQAPK_	_AQAAAPASVPAQAPK_	689.378	689.377	60654.2
Not Defined	A210305_bc_hela_200ng_100min_dia_standard_py3_1033	NA	A210305_bc_hela_200ng_100min_dia_standard_py3_1033.d	3	P47914	P47914	-89.9064	-92.8267	3.39573e-06	8.37155e-24	1.90474e-08	1.02929e-25	2	23563	LAYIAHPK	Stripped Sequence	TRUE	0	LAYIAHPK	2	1	TRUE	_LAYIAHPK_	-20.2152	FALSE	_LAYIAHPK_	_LAYIAHPK_	no group specified	LABEL_FREE	FALSE	NaN	2.88511e-06	4.17578e-15	12.4005	-20.2212	12.4029	1.80186e-07	5.36732e-07	4.17578e-15	3.82539e-09	FALSE	NaN	10332.5	10332.5	TRUE	TRUE	-13.5241	2	_LAYIAHPK_	_LAYIAHPK_	456.769	456.768	10332.5
Not Defined	A210305_bc_hela_200ng_100min_dia_standard_py3_1033	NA	A210305_bc_hela_200ng_100min_dia_standard_py3_1033.d	3	P47974	P47974	-77.6059	-77.6059	9.81871e-49	4.58942e-99	7.87071e-51	1.03193e-100	2	140.709	TFHTIGFCPYGPR	Stripped Sequence	FALSE	0	TFHTIGFCPYGPR	1	1	TRUE	_TFHTIGFC[+57]PYGPR_	35.9993	FALSE	_TFHTIGFC[Carbamidomethyl (C)]PYGPR_	_TFHTIGFC[Carbamidomethyl (C)]PYGPR_	no group specified	LABEL_FREE	FALSE	NaN	2.902e-19	1.33669e-63	42.1676	36.0603	42.1236	1.39304e-07	4.17913e-07	1.33669e-63	3.06677e-45	FALSE	NaN	338.467	338.467	TRUE	TRUE	3.12971	3	_TFHTIGFC[+57]PYGPR_	_TFHTIGFC[Carbamidomethyl (C)]PYGPR_	518.25	518.249	338.467
Not Defined	A210305_bc_hela_200ng_100min_dia_standard_py3_1033	NA	A210305_bc_hela_200ng_100min_dia_standard_py3_1033.d	3	P47974	P47974	-77.6059	-77.6059	9.81871e-49	4.58942e-99	7.87071e-51	1.03193e-100	2	140.709	AVGTPVAAAPSSGFAPGFLR	Stripped Sequence	TRUE	0	AVGTPVAAAPSSGFAPGFLR	2	1	TRUE	_AVGTPVAAAPSSGFAPGFLR_	70.7294	FALSE	_AVGTPVAAAPSSGFAPGFLR_	_AVGTPVAAAPSSGFAPGFLR_	no group specified	LABEL_FREE	FALSE	NaN	0.000124103	1.0657e-06	66.383	70.6845	66.4177	1.05603e-06	1.57403e-06	5.28379e-07	1.0657e-06	FALSE	NaN	83.2654	83.2654	TRUE	TRUE	-21.1941	2	_AVGTPVAAAPSSGFAPGFLR_	_AVGTPVAAAPSSGFAPGFLR_	937.002	937.001	83.2654
Not Defined	A210305_bc_hela_200ng_100min_dia_standard_py3_1033	NA	A210305_bc_hela_200ng_100min_dia_standard_py3_1033.d	3	P47985	P47985	-75.9343	-78.8759	4.5832e-58	1.23197e-90	4.49211e-60	2.36102e-92	13	618.813	VPDFSEYR	Stripped Sequence	FALSE	0	VPDFSEYR	1	1	TRUE	_VPDFSEYR_	22.415	FALSE	_VPDFSEYR_	_VPDFSEYR_	no group specified	LABEL_FREE	FALSE	NaN	9.75496e-07	3.27453e-17	33.5642	22.2604	33.663	1.47348e-07	4.42045e-07	3.27453e-17	9.45472e-15	FALSE	NaN	14741.1	14741.1	TRUE	TRUE	-12.313	2	_VPDFSEYR_	_VPDFSEYR_	506.74	506.739	14741.1
Not Defined	A210305_bc_hela_200ng_100min_dia_standard_py3_1033	NA	A210305_bc_hela_200ng_100min_dia_standard_py3_1033.d	3	P47985	P47985	-75.9343	-78.8759	4.5832e-58	1.23197e-90	4.49211e-60	2.36102e-92	13	618.813	SGPFAPVLSATSR	Stripped Sequence	FALSE	0	SGPFAPVLSATSR	2	1	TRUE	_SGPFAPVLSATSR_	43.1945	FALSE	_SGPFAPVLSATSR_	_SGPFAPVLSATSR_	no group specified	LABEL_FREE	FALSE	NaN	3.11536e-09	2.98992e-27	47.2151	43.4281	47.0045	2.49131e-07	7.47393e-07	2.98992e-27	9.84395e-21	FALSE	NaN	7932.08	7932.08	TRUE	TRUE	-7.71502	2	_SGPFAPVLSATSR_	_SGPFAPVLSATSR_	645.346	645.345	7932.08
Not Defined	A210305_bc_hela_200ng_100min_dia_standard_py3_1033	NA	A210305_bc_hela_200ng_100min_dia_standard_py3_1033.d	3	P47985	P47985	-75.9343	-78.8759	4.5832e-58	1.23197e-90	4.49211e-60	2.36102e-92	13	618.813	GVAGALRPLVQATVPATPEQPVLDLK	Stripped Sequence	FALSE	1	GVAGALRPLVQATVPATPEQPVLDLK	3	1	TRUE	_GVAGALRPLVQATVPATPEQPVLDLK_	85.4822	FALSE	_GVAGALRPLVQATVPATPEQPVLDLK_	_GVAGALRPLVQATVPATPEQPVLDLK_	no group specified	LABEL_FREE	FALSE	NaN	1.06888e-12	4.16103e-40	75.6169	85.5601	75.572	1.34259e-08	4.02777e-08	2.03589e-52	4.16103e-40	FALSE	NaN	4302.26	4302.26	TRUE	TRUE	-3.24307	3	_GVAGALRPLVQATVPATPEQPVLDLK_	_GVAGALRPLVQATVPATPEQPVLDLK_	880.841	880.84	4302.26
Not Defined	A210305_bc_hela_200ng_100min_dia_standard_py3_1033	NA	A210305_bc_hela_200ng_100min_dia_standard_py3_1033.d	3	P47985	P47985	-75.9343	-78.8759	4.5832e-58	1.23197e-90	4.49211e-60	2.36102e-92	13	618.813	EIEQEAAVELSQLR	Stripped Sequence	TRUE	0	EIEQEAAVELSQLR	4	2	FALSE	_EIEQEAAVELSQLR_	62.5996	FALSE	_EIEQEAAVELSQLR_	_EIEQEAAVELSQLR_	no group specified	LABEL_FREE	FALSE	NaN	2.36604e-09	1.04771e-27	60.2807	62.3175	60.4752	4.27017e-08	1.28105e-07	1.63646e-38	1.04771e-27	FALSE	NaN	3104.86	3104.86	TRUE	TRUE	-7.5364	2	_EIEQEAAVELSQLR_	_EIEQEAAVELSQLR_	807.92	807.92	3104.86
Not Defined	A210305_bc_hela_200ng_100min_dia_standard_py3_1033	NA	A210305_bc_hela_200ng_100min_dia_standard_py3_1033.d	3	P47985	P47985	-75.9343	-78.8759	4.5832e-58	1.23197e-90	4.49211e-60	2.36102e-92	13	618.813	EIEQEAAVELSQLR	Stripped Sequence	TRUE	0	EIEQEAAVELSQLR	4	2	FALSE	_EIEQEAAVELSQLR_	62.5996	FALSE	_EIEQEAAVELSQLR_	_EIEQEAAVELSQLR_	no group specified	LABEL_FREE	FALSE	NaN	4.84854e-15	1.43151e-48	60.2745	62.3085	60.4752	3.05009e-08	9.15028e-08	2.05473e-49	1.43151e-48	FALSE	NaN	348.881	348.881	TRUE	TRUE	-0.752989	3	_EIEQEAAVELSQLR_	_EIEQEAAVELSQLR_	538.949	538.948	348.881
Not Defined	A210305_bc_hela_200ng_100min_dia_standard_py3_1033	NA	A210305_bc_hela_200ng_100min_dia_standard_py3_1033.d	3	P47985	P47985	-75.9343	-78.8759	4.5832e-58	1.23197e-90	4.49211e-60	2.36102e-92	13	618.813	RLEVLDSTK	Stripped Sequence	FALSE	1	RLEVLDSTK	5	1	FALSE	_RLEVLDSTK_	-7.79365	FALSE	_RLEVLDSTK_	_RLEVLDSTK_	no group specified	LABEL_FREE	FALSE	NaN	1.80116e-06	4.89672e-16	17.332	-7.99151	17.4146	3.43219e-07	1.02905e-06	4.89672e-16	6.12114e-10	FALSE	NaN	3142.78	3142.78	TRUE	TRUE	-12.9727	2	_RLEVLDSTK_	_RLEVLDSTK_	530.803	530.802	3142.78
Not Defined	A210305_bc_hela_200ng_100min_dia_standard_py3_1033	NA	A210305_bc_hela_200ng_100min_dia_standard_py3_1033.d	3	P47985	P47985	-75.9343	-78.8759	4.5832e-58	1.23197e-90	4.49211e-60	2.36102e-92	13	618.813	DPQHDLDR	Stripped Sequence	FALSE	0	DPQHDLDR	6	1	FALSE	_DPQHDLDR_	-30.8127	FALSE	_DPQHDLDR_	_DPQHDLDR_	no group specified	LABEL_FREE	FALSE	NaN	6.29065e-07	4.94703e-18	8.87755	-30.715	8.84223	3.70152e-07	1.10054e-06	4.94703e-18	9.91419e-09	FALSE	NaN	1464.91	1464.91	TRUE	TRUE	-11.873	2	_DPQHDLDR_	_DPQHDLDR_	498.231	498.23	1464.91
Not Defined	A210305_bc_hela_200ng_100min_dia_standard_py3_1033	NA	A210305_bc_hela_200ng_100min_dia_standard_py3_1033.d	3	P47985	P47985	-75.9343	-78.8759	4.5832e-58	1.23197e-90	4.49211e-60	2.36102e-92	13	618.813	ESLSGQAVR	Stripped Sequence	FALSE	0	ESLSGQAVR	7	1	FALSE	_ESLSGQAVR_	-21.5658	FALSE	_ESLSGQAVR_	_ESLSGQAVR_	no group specified	LABEL_FREE	FALSE	NaN	5.62945e-06	9.99112e-14	11.7396	-22.3955	11.9815	6.67073e-07	2.0008e-06	9.99112e-14	4.22167e-10	FALSE	NaN	615.932	615.932	TRUE	TRUE	-14.3973	2	_ESLSGQAVR_	_ESLSGQAVR_	473.751	473.75	615.932
Not Defined	A210305_bc_hela_200ng_100min_dia_standard_py3_1033	NA	A210305_bc_hela_200ng_100min_dia_standard_py3_1033.d	3	P47985	P47985	-75.9343	-78.8759	4.5832e-58	1.23197e-90	4.49211e-60	2.36102e-92	13	618.813	LEVLDSTK	Stripped Sequence	FALSE	0	LEVLDSTK	8	1	FALSE	_LEVLDSTK_	4.08841	FALSE	_LEVLDSTK_	_LEVLDSTK_	no group specified	LABEL_FREE	FALSE	NaN	8.54824e-13	1.84659e-40	23.329	4.18085	23.2902	3.7101e-10	1.11303e-09	1.84659e-40	2.80928e-16	FALSE	NaN	402.796	402.796	TRUE	TRUE	-3.13332	2	_LEVLDSTK_	_LEVLDSTK_	452.753	452.751	402.796
Not Defined	A210305_bc_hela_200ng_100min_dia_standard_py3_1033	NA	A210305_bc_hela_200ng_100min_dia_standard_py3_1033.d	3	P47985	P47985	-75.9343	-78.8759	4.5832e-58	1.23197e-90	4.49211e-60	2.36102e-92	13	618.813	EIEQEAAVELSQLRDPQHDLDR	Stripped Sequence	TRUE	1	EIEQEAAVELSQLRDPQHDLDR	9	2	FALSE	_EIEQEAAVELSQLRDPQHDLDR_	61.1217	FALSE	_EIEQEAAVELSQLRDPQHDLDR_	_EIEQEAAVELSQLRDPQHDLDR_	no group specified	LABEL_FREE	FALSE	NaN	3.18887e-10	5.49726e-31	59.6535	61.2515	59.5742	9.55767e-06	2.65499e-05	5.49726e-31	2.12309e-06	FALSE	NaN	71.563	71.563	TRUE	TRUE	-6.30157	3	_EIEQEAAVELSQLRDPQHDLDR_	_EIEQEAAVELSQLRDPQHDLDR_	864.428	864.427	71.563
Not Defined	A210305_bc_hela_200ng_100min_dia_standard_py3_1033	NA	A210305_bc_hela_200ng_100min_dia_standard_py3_1033.d	3	P47985	P47985	-75.9343	-78.8759	4.5832e-58	1.23197e-90	4.49211e-60	2.36102e-92	13	618.813	EIEQEAAVELSQLRDPQHDLDR	Stripped Sequence	TRUE	1	EIEQEAAVELSQLRDPQHDLDR	9	2	FALSE	_EIEQEAAVELSQLRDPQHDLDR_	61.1217	FALSE	_EIEQEAAVELSQLRDPQHDLDR_	_EIEQEAAVELSQLRDPQHDLDR_	no group specified	LABEL_FREE	FALSE	NaN	0.00791887	0.000161417	59.6742	61.2855	59.5742	6.02501e-05	0.000161417	5.65473e-08	1.92766e-05	FALSE	NaN	37.2139	37.2139	TRUE	TRUE	-38.0272	4	_EIEQEAAVELSQLRDPQHDLDR_	_EIEQEAAVELSQLRDPQHDLDR_	648.573	648.572	37.2139
Not Defined	A210305_bc_hela_200ng_100min_dia_standard_py3_1033	NA	A210305_bc_hela_200ng_100min_dia_standard_py3_1033.d	3	P47985	P47985	-75.9343	-78.8759	4.5832e-58	1.23197e-90	4.49211e-60	2.36102e-92	13	618.813	PLVQATVPATPEQPVLDLK	Stripped Sequence	FALSE	0	PLVQATVPATPEQPVLDLK	10	2	FALSE	_PLVQATVPATPEQPVLDLK_	73.9375	FALSE	_PLVQATVPATPEQPVLDLK_	_PLVQATVPATPEQPVLDLK_	no group specified	LABEL_FREE	FALSE	NaN	8.12848e-18	1.91024e-58	68.1767	73.6636	68.3096	1.17569e-11	3.52706e-11	1.91024e-58	1.86629e-49	FALSE	NaN	65.4908	65.4908	TRUE	TRUE	1.85974	2	_PLVQATVPATPEQPVLDLK_	_PLVQATVPATPEQPVLDLK_	1008.57	1008.57	65.4908
Not Defined	A210305_bc_hela_200ng_100min_dia_standard_py3_1033	NA	A210305_bc_hela_200ng_100min_dia_standard_py3_1033.d	3	P47985	P47985	-75.9343	-78.8759	4.5832e-58	1.23197e-90	4.49211e-60	2.36102e-92	13	618.813	PLVQATVPATPEQPVLDLK	Stripped Sequence	FALSE	0	PLVQATVPATPEQPVLDLK	10	2	FALSE	_PLVQATVPATPEQPVLDLK_	73.9375	FALSE	_PLVQATVPATPEQPVLDLK_	_PLVQATVPATPEQPVLDLK_	no group specified	LABEL_FREE	FALSE	NaN	3.75843e-05	4.54596e-09	68.1477	73.6038	68.3096	0.000426818	0.00127313	4.54596e-09	7.31704e-06	FALSE	NaN	22.8773	22.8773	TRUE	TRUE	-18.2065	3	_PLVQATVPATPEQPVLDLK_	_PLVQATVPATPEQPVLDLK_	672.717	672.717	22.8773
Not Defined	A210305_bc_hela_200ng_100min_dia_standard_py3_1033	NA	A210305_bc_hela_200ng_100min_dia_standard_py3_1033.d	3	P48029	P48029	-74.9566	-74.9566	6.04509e-64	6.57095e-118	7.03372e-66	2.64465e-119	4	108.649	GDGPVGLGTPGGR	Stripped Sequence	TRUE	0	GDGPVGLGTPGGR	1	1	TRUE	_GDGPVGLGTPGGR_	6.90209	FALSE	_GDGPVGLGTPGGR_	_GDGPVGLGTPGGR_	no group specified	LABEL_FREE	FALSE	NaN	0.00600641	0.000100462	24.9793	7.67894	24.5203	7.02986e-05	0.000104561	5.87246e-06	0.000100462	FALSE	NaN	237.159	237.159	TRUE	TRUE	-35.3228	2	_GDGPVGLGTPGGR_	_GDGPVGLGTPGGR_	570.294	570.293	237.159
Not Defined	A210305_bc_hela_200ng_100min_dia_standard_py3_1033	NA	A210305_bc_hela_200ng_100min_dia_standard_py3_1033.d	3	P48029	P48029	-74.9566	-74.9566	6.04509e-64	6.57095e-118	7.03372e-66	2.64465e-119	4	108.649	GLTTLTPVSESSK	Stripped Sequence	TRUE	0	GLTTLTPVSESSK	2	1	TRUE	_GLTTLTPVSESSK_	21.6919	FALSE	_GLTTLTPVSESSK_	_GLTTLTPVSESSK_	no group specified	LABEL_FREE	FALSE	NaN	6.00445e-08	3.0737e-22	32.8728	21.3264	33.1526	2.16779e-06	5.84248e-06	3.0737e-22	6.6088e-07	FALSE	NaN	139.701	139.701	TRUE	TRUE	-9.82633	2	_GLTTLTPVSESSK_	_GLTTLTPVSESSK_	660.356	660.355	139.701
Not Defined	A210305_bc_hela_200ng_100min_dia_standard_py3_1033	NA	A210305_bc_hela_200ng_100min_dia_standard_py3_1033.d	3	P48029	P48029	-74.9566	-74.9566	6.04509e-64	6.57095e-118	7.03372e-66	2.64465e-119	4	108.649	SPVIEFWENK	Stripped Sequence	TRUE	0	SPVIEFWENK	3	1	TRUE	_SPVIEFWENK_	59.693	FALSE	_SPVIEFWENK_	_SPVIEFWENK_	no group specified	LABEL_FREE	FALSE	NaN	1.9049e-07	3.32409e-20	58.6406	59.7838	58.5755	1.67557e-05	5.0243e-05	3.32409e-20	2.39748e-08	FALSE	NaN	56.9549	56.9549	TRUE	TRUE	-10.7772	2	_SPVIEFWENK_	_SPVIEFWENK_	624.817	624.816	56.9549
Not Defined	A210305_bc_hela_200ng_100min_dia_standard_py3_1033	NA	A210305_bc_hela_200ng_100min_dia_standard_py3_1033.d	3	P48029	P48029	-74.9566	-74.9566	6.04509e-64	6.57095e-118	7.03372e-66	2.64465e-119	4	108.649	SAENGIYSVSGDEK	Stripped Sequence	TRUE	0	SAENGIYSVSGDEK	4	1	FALSE	_SAENGIYSVSGDEK_	5.26128	FALSE	_SAENGIYSVSGDEK_	_SAENGIYSVSGDEK_	no group specified	LABEL_FREE	FALSE	NaN	1.8485e-22	4.28347e-75	23.7659	5.25897	23.7667	4.69117e-06	1.40627e-05	4.28347e-75	1.08321e-08	FALSE	NaN	59.8627	59.8627	TRUE	TRUE	5.77889	2	_SAENGIYSVSGDEK_	_SAENGIYSVSGDEK_	728.334	728.332	59.8627
Not Defined	A210305_bc_hela_200ng_100min_dia_standard_py3_1033	NA	A210305_bc_hela_200ng_100min_dia_standard_py3_1033.d	3	P48047	P48047	-76.1435	-81.7263	7.56577e-57	3.81651e-73	7.17323e-59	5.93121e-75	12	1565.62	SFLSQGQVLK	Stripped Sequence	TRUE	0	SFLSQGQVLK	1	1	TRUE	_SFLSQGQVLK_	30.051	FALSE	_SFLSQGQVLK_	_SFLSQGQVLK_	no group specified	LABEL_FREE	FALSE	NaN	3.8461e-07	6.16063e-19	38.3771	30.268	38.25	1.68771e-07	5.06312e-07	6.16063e-19	1.33504e-14	FALSE	NaN	16782.6	16782.6	TRUE	TRUE	-11.4054	2	_SFLSQGQVLK_	_SFLSQGQVLK_	553.814	553.812	16782.6
Not Defined	A210305_bc_hela_200ng_100min_dia_standard_py3_1033	NA	A210305_bc_hela_200ng_100min_dia_standard_py3_1033.d	3	P48047	P48047	-76.1435	-81.7263	7.56577e-57	3.81651e-73	7.17323e-59	5.93121e-75	12	1565.62	TDPSILGGMIVR	Stripped Sequence	TRUE	0	TDPSILGGMIVR	2	1	TRUE	_TDPSILGGMIVR_	63.9959	FALSE	_TDPSILGGMIVR_	_TDPSILGGMIVR_	no group specified	LABEL_FREE	FALSE	NaN	8.35681e-15	1.0088e-47	61.6095	63.9467	61.6503	9.09996e-08	2.72999e-07	1.0088e-47	4.64985e-34	FALSE	NaN	15278.7	15278.7	TRUE	TRUE	-0.990535	2	_TDPSILGGMIVR_	_TDPSILGGMIVR_	629.845	629.844	15278.7
Not Defined	A210305_bc_hela_200ng_100min_dia_standard_py3_1033	NA	A210305_bc_hela_200ng_100min_dia_standard_py3_1033.d	3	P48047	P48047	-76.1435	-81.7263	7.56577e-57	3.81651e-73	7.17323e-59	5.93121e-75	12	1565.62	LVRPPVQVYGIEGR	Stripped Sequence	TRUE	1	LVRPPVQVYGIEGR	3	1	TRUE	_LVRPPVQVYGIEGR_	38.024	FALSE	_LVRPPVQVYGIEGR_	_LVRPPVQVYGIEGR_	no group specified	LABEL_FREE	FALSE	NaN	3.09186e-13	4.58289e-42	43.8577	38.6073	43.4821	2.85482e-07	8.56445e-07	4.58289e-42	3.50218e-23	FALSE	NaN	16922.4	16922.4	TRUE	TRUE	-2.64181	3	_LVRPPVQVYGIEGR_	_LVRPPVQVYGIEGR_	528.307	528.306	16922.4
Not Defined	A210305_bc_hela_200ng_100min_dia_standard_py3_1033	NA	A210305_bc_hela_200ng_100min_dia_standard_py3_1033.d	3	P48047	P48047	-76.1435	-81.7263	7.56577e-57	3.81651e-73	7.17323e-59	5.93121e-75	12	1565.62	YATALYSAASK	Stripped Sequence	TRUE	0	YATALYSAASK	4	1	FALSE	_YATALYSAASK_	6.007	FALSE	_YATALYSAASK_	_YATALYSAASK_	no group specified	LABEL_FREE	FALSE	NaN	3.68647e-13	8.67779e-42	24.3234	6.49802	24.0919	2.43834e-07	7.31503e-07	8.67779e-42	2.53467e-25	FALSE	NaN	11222.7	11222.7	TRUE	TRUE	-2.72592	2	_YATALYSAASK_	_YATALYSAASK_	573.295	573.294	11222.7
Not Defined	A210305_bc_hela_200ng_100min_dia_standard_py3_1033	NA	A210305_bc_hela_200ng_100min_dia_standard_py3_1033.d	3	P48047	P48047	-76.1435	-81.7263	7.56577e-57	3.81651e-73	7.17323e-59	5.93121e-75	12	1565.62	VAASVLNPYVK	Stripped Sequence	TRUE	0	VAASVLNPYVK	5	1	FALSE	_VAASVLNPYVK_	31.4978	FALSE	_VAASVLNPYVK_	_VAASVLNPYVK_	no group specified	LABEL_FREE	FALSE	NaN	7.95429e-13	1.42143e-40	39.0498	31.7114	38.9457	2.93474e-08	8.80421e-08	1.42143e-40	1.64055e-30	FALSE	NaN	9867.39	9867.39	TRUE	TRUE	-3.09809	2	_VAASVLNPYVK_	_VAASVLNPYVK_	580.837	580.836	9867.39
Not Defined	A210305_bc_hela_200ng_100min_dia_standard_py3_1033	NA	A210305_bc_hela_200ng_100min_dia_standard_py3_1033.d	3	P48047	P48047	-76.1435	-81.7263	7.56577e-57	3.81651e-73	7.17323e-59	5.93121e-75	12	1565.62	GEVPCTVTSASPLEEATLSELK	Stripped Sequence	TRUE	0	GEVPCTVTSASPLEEATLSELK	6	2	FALSE	_GEVPC[+57]TVTSASPLEEATLSELK_	79.1371	FALSE	_GEVPC[Carbamidomethyl (C)]TVTSASPLEEATLSELK_	_GEVPC[Carbamidomethyl (C)]TVTSASPLEEATLSELK_	no group specified	LABEL_FREE	FALSE	NaN	1.46502e-11	6.04577e-36	71.697	79.0818	71.7449	2.91135e-08	8.73404e-08	6.04577e-36	3.34421e-22	FALSE	NaN	2386.32	2386.32	TRUE	TRUE	-4.58044	2	_GEVPC[+57]TVTSASPLEEATLSELK_	_GEVPC[Carbamidomethyl (C)]TVTSASPLEEATLSELK_	1159.58	1159.57	2386.32
Not Defined	A210305_bc_hela_200ng_100min_dia_standard_py3_1033	NA	A210305_bc_hela_200ng_100min_dia_standard_py3_1033.d	3	P48047	P48047	-76.1435	-81.7263	7.56577e-57	3.81651e-73	7.17323e-59	5.93121e-75	12	1565.62	GEVPCTVTSASPLEEATLSELK	Stripped Sequence	TRUE	0	GEVPCTVTSASPLEEATLSELK	6	2	FALSE	_GEVPC[+57]TVTSASPLEEATLSELK_	79.1371	FALSE	_GEVPC[Carbamidomethyl (C)]TVTSASPLEEATLSELK_	_GEVPC[Carbamidomethyl (C)]TVTSASPLEEATLSELK_	no group specified	LABEL_FREE	FALSE	NaN	4.89434e-05	2.31836e-08	71.697	79.0818	71.7449	9.08442e-09	2.31836e-08	6.29448e-41	4.06972e-09	FALSE	NaN	101.959	101.959	TRUE	TRUE	-19.0115	3	_GEVPC[+57]TVTSASPLEEATLSELK_	_GEVPC[Carbamidomethyl (C)]TVTSASPLEEATLSELK_	773.386	773.385	101.959
Not Defined	A210305_bc_hela_200ng_100min_dia_standard_py3_1033	NA	A210305_bc_hela_200ng_100min_dia_standard_py3_1033.d	3	P48047	P48047	-76.1435	-81.7263	7.56577e-57	3.81651e-73	7.17323e-59	5.93121e-75	12	1565.62	LSNTQGVVSAFSTMMSVHR	Stripped Sequence	TRUE	0	LSNTQGVVSAFSTMMSVHR	7	2	FALSE	_LSNTQGVVSAFSTMMSVHR_	73.6306	FALSE	_LSNTQGVVSAFSTMMSVHR_	_LSNTQGVVSAFSTMMSVHR_	no group specified	LABEL_FREE	FALSE	NaN	1.02742e-09	4.44556e-29	68.0619	73.4082	68.1607	1.73182e-07	5.19547e-07	2.98126e-38	4.44556e-29	FALSE	NaN	1583.56	1583.56	TRUE	TRUE	-7.00912	3	_LSNTQGVVSAFSTMMSVHR_	_LSNTQGVVSAFSTMMSVHR_	684.672	684.671	1583.56
Not Defined	A210305_bc_hela_200ng_100min_dia_standard_py3_1033	NA	A210305_bc_hela_200ng_100min_dia_standard_py3_1033.d	3	P48047	P48047	-76.1435	-81.7263	7.56577e-57	3.81651e-73	7.17323e-59	5.93121e-75	12	1565.62	LSNTQGVVSAFSTMMSVHR	Stripped Sequence	TRUE	0	LSNTQGVVSAFSTMMSVHR	7	2	FALSE	_LSNTQGVVSAFSTMMSVHR_	73.6306	FALSE	_LSNTQGVVSAFSTMMSVHR_	_LSNTQGVVSAFSTMMSVHR_	no group specified	LABEL_FREE	FALSE	NaN	3.28802e-11	1.18861e-34	68.0784	73.446	68.1607	1.36063e-11	4.0819e-11	1.18861e-34	1.5085e-22	FALSE	NaN	148.357	148.357	TRUE	TRUE	-5.0149	2	_LSNTQGVVSAFSTMMSVHR_	_LSNTQGVVSAFSTMMSVHR_	1026.5	1026.5	148.357
Not Defined	A210305_bc_hela_200ng_100min_dia_standard_py3_1033	NA	A210305_bc_hela_200ng_100min_dia_standard_py3_1033.d	3	P48047	P48047	-76.1435	-81.7263	7.56577e-57	3.81651e-73	7.17323e-59	5.93121e-75	12	1565.62	YVDMSVK	Stripped Sequence	TRUE	0	YVDMSVK	8	1	FALSE	_YVDMSVK_	-5.48499	FALSE	_YVDMSVK_	_YVDMSVK_	no group specified	LABEL_FREE	FALSE	NaN	6.72407e-08	4.83872e-22	18.6826	-5.466	18.6712	1.25453e-07	3.76278e-07	4.83872e-22	8.24223e-11	FALSE	NaN	466.74	466.74	TRUE	TRUE	-9.91569	2	_YVDMSVK_	_YVDMSVK_	421.21	421.208	466.74
Not Defined	A210305_bc_hela_200ng_100min_dia_standard_py3_1033	NA	A210305_bc_hela_200ng_100min_dia_standard_py3_1033.d	3	P48047	P48047	-76.1435	-81.7263	7.56577e-57	3.81651e-73	7.17323e-59	5.93121e-75	12	1565.62	FSPLTTNLINLLAENGR	Stripped Sequence	TRUE	0	FSPLTTNLINLLAENGR	9	2	FALSE	_FSPLTTNLINLLAENGR_	151.779	FALSE	_FSPLTTNLINLLAENGR_	_FSPLTTNLINLLAENGR_	no group specified	LABEL_FREE	FALSE	NaN	1.47664e-09	1.75016e-28	93.985	142.042	95.7801	5.35874e-08	1.60762e-07	1.75016e-28	2.33766e-20	FALSE	NaN	271.257	271.257	TRUE	TRUE	-7.23587	2	_FSPLTTNLINLLAENGR_	_FSPLTTNLINLLAENGR_	937.013	937.011	271.257
Not Defined	A210305_bc_hela_200ng_100min_dia_standard_py3_1033	NA	A210305_bc_hela_200ng_100min_dia_standard_py3_1033.d	3	P48047	P48047	-76.1435	-81.7263	7.56577e-57	3.81651e-73	7.17323e-59	5.93121e-75	12	1565.62	FSPLTTNLINLLAENGR	Stripped Sequence	TRUE	0	FSPLTTNLINLLAENGR	9	2	FALSE	_FSPLTTNLINLLAENGR_	151.779	FALSE	_FSPLTTNLINLLAENGR_	_FSPLTTNLINLLAENGR_	no group specified	LABEL_FREE	FALSE	NaN	5.17676e-05	3.16222e-08	93.9829	142.031	95.7801	1.94981e-08	3.16222e-08	3.81831e-33	2.68721e-08	FALSE	NaN	32.8781	32.8781	TRUE	TRUE	-19.177	3	_FSPLTTNLINLLAENGR_	_FSPLTTNLINLLAENGR_	625.011	625.01	32.8781
Not Defined	A210305_bc_hela_200ng_100min_dia_standard_py3_1033	NA	A210305_bc_hela_200ng_100min_dia_standard_py3_1033.d	3	P48059	P48059	-71.1398	-71.1398	6.84336e-90	4.66985e-148	3.42168e-91	1.09384e-148	12	236.624	MGVPICGACR	Stripped Sequence	FALSE	0	MGVPICGACR	1	1	TRUE	_MGVPIC[+57]GAC[+57]R_	13.8169	FALSE	_MGVPIC[Carbamidomethyl (C)]GAC[Carbamidomethyl (C)]R_	_MGVPIC[Carbamidomethyl (C)]GAC[Carbamidomethyl (C)]R_	no group specified	LABEL_FREE	FALSE	NaN	1.9066e-07	3.33642e-20	28.389	14.0715	28.2457	2.33717e-07	7.01151e-07	3.33642e-20	1.25395e-15	FALSE	NaN	1419.54	1419.54	TRUE	TRUE	-10.778	2	_MGVPIC[+57]GAC[+57]R_	_MGVPIC[Carbamidomethyl (C)]GAC[Carbamidomethyl (C)]R_	560.757	560.756	1419.54
Not Defined	A210305_bc_hela_200ng_100min_dia_standard_py3_1033	NA	A210305_bc_hela_200ng_100min_dia_standard_py3_1033.d	3	P48059	P48059	-71.1398	-71.1398	6.84336e-90	4.66985e-148	3.42168e-91	1.09384e-148	12	236.624	AMNNSWHPECFR	Stripped Sequence	TRUE	0	AMNNSWHPECFR	2	2	TRUE	_AMNNSWHPEC[+57]FR_	16.2269	FALSE	_AMNNSWHPEC[Carbamidomethyl (C)]FR_	_AMNNSWHPEC[Carbamidomethyl (C)]FR_	no group specified	LABEL_FREE	FALSE	NaN	6.53524e-13	6.95156e-41	29.7222	16.2085	29.7343	3.52039e-08	1.05612e-07	6.95156e-41	7.07731e-29	FALSE	NaN	962.227	962.227	TRUE	TRUE	-3.0023	3	_AMNNSWHPEC[+57]FR_	_AMNNSWHPEC[Carbamidomethyl (C)]FR_	516.887	516.886	962.227
Not Defined	A210305_bc_hela_200ng_100min_dia_standard_py3_1033	NA	A210305_bc_hela_200ng_100min_dia_standard_py3_1033.d	3	P48059	P48059	-71.1398	-71.1398	6.84336e-90	4.66985e-148	3.42168e-91	1.09384e-148	12	236.624	AMNNSWHPECFR	Stripped Sequence	TRUE	0	AMNNSWHPECFR	2	2	TRUE	_AMNNSWHPEC[+57]FR_	16.2269	FALSE	_AMNNSWHPEC[Carbamidomethyl (C)]FR_	_AMNNSWHPEC[Carbamidomethyl (C)]FR_	no group specified	LABEL_FREE	FALSE	NaN	1.84035e-27	2.64909e-93	29.7257	16.2138	29.7343	4.58999e-11	1.377e-10	2.64909e-93	1.86501e-40	FALSE	NaN	126.517	126.517	TRUE	TRUE	9.59559	2	_AMNNSWHPEC[+57]FR_	_AMNNSWHPEC[Carbamidomethyl (C)]FR_	774.827	774.826	126.517
Not Defined	A210305_bc_hela_200ng_100min_dia_standard_py3_1033	NA	A210305_bc_hela_200ng_100min_dia_standard_py3_1033.d	3	P48059	P48059	-71.1398	-71.1398	6.84336e-90	4.66985e-148	3.42168e-91	1.09384e-148	12	236.624	QWHVEHFVCAK	Stripped Sequence	FALSE	0	QWHVEHFVCAK	3	2	TRUE	_QWHVEHFVC[+57]AK_	7.34791	FALSE	_QWHVEHFVC[Carbamidomethyl (C)]AK_	_QWHVEHFVC[Carbamidomethyl (C)]AK_	no group specified	LABEL_FREE	FALSE	NaN	0.000702183	2.50544e-05	24.7862	7.3708	24.7719	0.000119658	0.000330067	3.85199e-06	2.50544e-05	FALSE	NaN	941.631	941.631	TRUE	TRUE	-27.6462	3	_QWHVEHFVC[+57]AK_	_QWHVEHFVC[Carbamidomethyl (C)]AK_	480.9	480.898	941.631
Not Defined	A210305_bc_hela_200ng_100min_dia_standard_py3_1033	NA	A210305_bc_hela_200ng_100min_dia_standard_py3_1033.d	3	P48059	P48059	-71.1398	-71.1398	6.84336e-90	4.66985e-148	3.42168e-91	1.09384e-148	12	236.624	QWHVEHFVCAK	Stripped Sequence	FALSE	0	QWHVEHFVCAK	3	2	TRUE	_QWHVEHFVC[+57]AK_	7.34791	FALSE	_QWHVEHFVC[Carbamidomethyl (C)]AK_	_QWHVEHFVC[Carbamidomethyl (C)]AK_	no group specified	LABEL_FREE	FALSE	NaN	0.00631028	0.000104485	24.8506	7.47351	24.7719	4.98723e-05	0.000104485	6.4369e-10	4.51316e-05	FALSE	NaN	15.7221	15.7221	TRUE	TRUE	-35.5114	2	_QWHVEHFVC[+57]AK_	_QWHVEHFVC[Carbamidomethyl (C)]AK_	720.846	720.845	15.7221
Not Defined	A210305_bc_hela_200ng_100min_dia_standard_py3_1033	NA	A210305_bc_hela_200ng_100min_dia_standard_py3_1033.d	3	P48059	P48059	-71.1398	-71.1398	6.84336e-90	4.66985e-148	3.42168e-91	1.09384e-148	12	236.624	GELYCLPCHDK	Stripped Sequence	FALSE	0	GELYCLPCHDK	4	2	FALSE	_GELYC[+57]LPC[+57]HDK_	8.99976	FALSE	_GELYC[Carbamidomethyl (C)]LPC[Carbamidomethyl (C)]HDK_	_GELYC[Carbamidomethyl (C)]LPC[Carbamidomethyl (C)]HDK_	no group specified	LABEL_FREE	FALSE	NaN	2.96959e-09	2.48973e-27	25.6949	8.6541	25.9169	7.44224e-10	2.23267e-09	2.67804e-33	2.48973e-27	FALSE	NaN	616.041	616.041	TRUE	TRUE	-7.68373	2	_GELYC[+57]LPC[+57]HDK_	_GELYC[Carbamidomethyl (C)]LPC[Carbamidomethyl (C)]HDK_	696.308	696.307	616.041
Not Defined	A210305_bc_hela_200ng_100min_dia_standard_py3_1033	NA	A210305_bc_hela_200ng_100min_dia_standard_py3_1033.d	3	P48059	P48059	-71.1398	-71.1398	6.84336e-90	4.66985e-148	3.42168e-91	1.09384e-148	12	236.624	GELYCLPCHDK	Stripped Sequence	FALSE	0	GELYCLPCHDK	4	2	FALSE	_GELYC[+57]LPC[+57]HDK_	8.99976	FALSE	_GELYC[Carbamidomethyl (C)]LPC[Carbamidomethyl (C)]HDK_	_GELYC[Carbamidomethyl (C)]LPC[Carbamidomethyl (C)]HDK_	no group specified	LABEL_FREE	FALSE	NaN	3.97239e-06	1.86437e-14	25.6932	8.65137	25.9169	8.84494e-09	2.65348e-08	7.95378e-23	1.86437e-14	FALSE	NaN	96.9535	96.9535	TRUE	TRUE	-13.9264	3	_GELYC[+57]LPC[+57]HDK_	_GELYC[Carbamidomethyl (C)]LPC[Carbamidomethyl (C)]HDK_	464.541	464.54	96.9535
Not Defined	A210305_bc_hela_200ng_100min_dia_standard_py3_1033	NA	A210305_bc_hela_200ng_100min_dia_standard_py3_1033.d	3	P48059	P48059	-71.1398	-71.1398	6.84336e-90	4.66985e-148	3.42168e-91	1.09384e-148	12	236.624	VIEGDVVSALNK	Stripped Sequence	TRUE	0	VIEGDVVSALNK	5	1	FALSE	_VIEGDVVSALNK_	36.6974	FALSE	_VIEGDVVSALNK_	_VIEGDVVSALNK_	no group specified	LABEL_FREE	FALSE	NaN	3.49068e-21	1.63484e-70	42.5771	36.647	42.6096	2.59751e-08	7.79254e-08	1.63484e-70	6.88201e-30	FALSE	NaN	698.629	698.629	TRUE	TRUE	4.74921	2	_VIEGDVVSALNK_	_VIEGDVVSALNK_	622.348	622.347	698.629
Not Defined	A210305_bc_hela_200ng_100min_dia_standard_py3_1033	NA	A210305_bc_hela_200ng_100min_dia_standard_py3_1033.d	3	P48059	P48059	-71.1398	-71.1398	6.84336e-90	4.66985e-148	3.42168e-91	1.09384e-148	12	236.624	NDPYHPDHFNCANCGK	Stripped Sequence	TRUE	0	NDPYHPDHFNCANCGK	6	1	FALSE	_NDPYHPDHFNC[+57]ANC[+57]GK_	-12.3299	FALSE	_NDPYHPDHFNC[Carbamidomethyl (C)]ANC[Carbamidomethyl (C)]GK_	_NDPYHPDHFNC[Carbamidomethyl (C)]ANC[Carbamidomethyl (C)]GK_	no group specified	LABEL_FREE	FALSE	NaN	6.88274e-11	1.82652e-33	15.8129	-12.3206	15.8096	5.99196e-09	1.79759e-08	1.82652e-33	3.18618e-25	FALSE	NaN	244.459	244.459	TRUE	TRUE	-5.42201	3	_NDPYHPDHFNC[+57]ANC[+57]GK_	_NDPYHPDHFNC[Carbamidomethyl (C)]ANC[Carbamidomethyl (C)]GK_	649.262	649.261	244.459
Not Defined	A210305_bc_hela_200ng_100min_dia_standard_py3_1033	NA	A210305_bc_hela_200ng_100min_dia_standard_py3_1033.d	3	P48059	P48059	-71.1398	-71.1398	6.84336e-90	4.66985e-148	3.42168e-91	1.09384e-148	12	236.624	FVEFDMK	Stripped Sequence	FALSE	0	FVEFDMK	7	1	FALSE	_FVEFDMK_	34.5287	FALSE	_FVEFDMK_	_FVEFDMK_	no group specified	LABEL_FREE	FALSE	NaN	4.35809e-08	8.55512e-23	40.9084	34.4906	40.9423	1.34976e-09	4.04926e-09	8.55512e-23	6.77306e-15	FALSE	NaN	274.726	274.726	TRUE	TRUE	-9.57739	2	_FVEFDMK_	_FVEFDMK_	458.218	458.216	274.726
Not Defined	A210305_bc_hela_200ng_100min_dia_standard_py3_1033	NA	A210305_bc_hela_200ng_100min_dia_standard_py3_1033.d	3	P48059	P48059	-71.1398	-71.1398	6.84336e-90	4.66985e-148	3.42168e-91	1.09384e-148	12	236.624	AWCVNCFACSTCNTK	Stripped Sequence	TRUE	0	AWCVNCFACSTCNTK	8	1	FALSE	_AWC[+57]VNC[+57]FAC[+57]STC[+57]NTK_	38.4509	FALSE	_AWC[Carbamidomethyl (C)]VNC[Carbamidomethyl (C)]FAC[Carbamidomethyl (C)]STC[Carbamidomethyl (C)]NTK_	_AWC[Carbamidomethyl (C)]VNC[Carbamidomethyl (C)]FAC[Carbamidomethyl (C)]STC[Carbamidomethyl (C)]NTK_	no group specified	LABEL_FREE	FALSE	NaN	1.45068e-14	7.32024e-47	43.8026	38.5196	43.7595	4.88028e-13	1.46408e-12	7.24934e-62	7.32024e-47	FALSE	NaN	88.8632	88.8632	TRUE	TRUE	-1.23406	2	_AWC[+57]VNC[+57]FAC[+57]STC[+57]NTK_	_AWC[Carbamidomethyl (C)]VNC[Carbamidomethyl (C)]FAC[Carbamidomethyl (C)]STC[Carbamidomethyl (C)]NTK_	939.873	939.872	88.8632
Not Defined	A210305_bc_hela_200ng_100min_dia_standard_py3_1033	NA	A210305_bc_hela_200ng_100min_dia_standard_py3_1033.d	3	P48059	P48059	-71.1398	-71.1398	6.84336e-90	4.66985e-148	3.42168e-91	1.09384e-148	12	236.624	MANALASATCER	Stripped Sequence	TRUE	0	MANALASATCER	9	1	FALSE	_MANALASATC[+57]ER_	3.87973	FALSE	_MANALASATC[Carbamidomethyl (C)]ER_	_MANALASATC[Carbamidomethyl (C)]ER_	no group specified	LABEL_FREE	FALSE	NaN	1.95547e-11	1.75007e-35	22.9177	3.36515	23.2028	2.86719e-07	8.60156e-07	1.75007e-35	2.27666e-27	FALSE	NaN	58.6824	58.6824	TRUE	TRUE	-4.73435	2	_MANALASATC[+57]ER_	_MANALASATC[Carbamidomethyl (C)]ER_	647.798	647.796	58.6824
Not Defined	A210305_bc_hela_200ng_100min_dia_standard_py3_1033	NA	A210305_bc_hela_200ng_100min_dia_standard_py3_1033.d	3	P48067	P48067	-76.5918	-77.2653	2.7574e-54	2.15982e-101	2.47301e-56	5.13928e-103	7	330.56	TSPSEEYWR	Stripped Sequence	TRUE	0	TSPSEEYWR	1	1	TRUE	_TSPSEEYWR_	7.23398	FALSE	_TSPSEEYWR_	_TSPSEEYWR_	no group specified	LABEL_FREE	FALSE	NaN	1.54264e-11	7.31118e-36	24.7017	7.22943	24.7042	5.02201e-08	1.5066e-07	7.31118e-36	1.15609e-30	FALSE	NaN	932.965	932.965	TRUE	TRUE	-4.60786	2	_TSPSEEYWR_	_TSPSEEYWR_	577.759	577.758	932.965
Not Defined	A210305_bc_hela_200ng_100min_dia_standard_py3_1033	NA	A210305_bc_hela_200ng_100min_dia_standard_py3_1033.d	3	P48067	P48067	-76.5918	-77.2653	2.7574e-54	2.15982e-101	2.47301e-56	5.13928e-103	7	330.56	LSDDIGNFGEVR	Stripped Sequence	TRUE	0	LSDDIGNFGEVR	2	1	TRUE	_LSDDIGNFGEVR_	41.3696	FALSE	_LSDDIGNFGEVR_	_LSDDIGNFGEVR_	no group specified	LABEL_FREE	FALSE	NaN	2.3808e-07	8.34478e-20	45.6498	41.5808	45.5	1.53419e-07	4.60257e-07	3.72169e-57	8.34478e-20	FALSE	NaN	560.615	560.615	TRUE	TRUE	-10.972	2	_LSDDIGNFGEVR_	_LSDDIGNFGEVR_	661.323	661.322	560.615
Not Defined	A210305_bc_hela_200ng_100min_dia_standard_py3_1033	NA	A210305_bc_hela_200ng_100min_dia_standard_py3_1033.d	3	P48067	P48067	-76.5918	-77.2653	2.7574e-54	2.15982e-101	2.47301e-56	5.13928e-103	7	330.56	YAPTIAPSPEDGFEVQPLHPDK	Stripped Sequence	TRUE	0	YAPTIAPSPEDGFEVQPLHPDK	3	1	TRUE	_YAPTIAPSPEDGFEVQPLHPDK_	60.6667	FALSE	_YAPTIAPSPEDGFEVQPLHPDK_	_YAPTIAPSPEDGFEVQPLHPDK_	no group specified	LABEL_FREE	FALSE	NaN	6.4743e-13	6.71905e-41	59.3095	60.7083	59.2814	5.14619e-10	1.54386e-09	1.76436e-53	6.71905e-41	FALSE	NaN	387.201	387.201	TRUE	TRUE	-2.99775	3	_YAPTIAPSPEDGFEVQPLHPDK_	_YAPTIAPSPEDGFEVQPLHPDK_	803.397	803.397	387.201
Not Defined	A210305_bc_hela_200ng_100min_dia_standard_py3_1033	NA	A210305_bc_hela_200ng_100min_dia_standard_py3_1033.d	3	P48067	P48067	-76.5918	-77.2653	2.7574e-54	2.15982e-101	2.47301e-56	5.13928e-103	7	330.56	DWGPALLEHR	Stripped Sequence	TRUE	0	DWGPALLEHR	4	1	FALSE	_DWGPALLEHR_	43.6259	FALSE	_DWGPALLEHR_	_DWGPALLEHR_	no group specified	LABEL_FREE	FALSE	NaN	3.18569e-12	2.24152e-38	47.446	43.6861	47.3913	2.0804e-08	6.24119e-08	2.24152e-38	1.24462e-14	FALSE	NaN	407.679	407.679	TRUE	TRUE	-3.78894	2	_DWGPALLEHR_	_DWGPALLEHR_	597.307	597.305	407.679
Not Defined	A210305_bc_hela_200ng_100min_dia_standard_py3_1033	NA	A210305_bc_hela_200ng_100min_dia_standard_py3_1033.d	3	P48067	P48067	-76.5918	-77.2653	2.7574e-54	2.15982e-101	2.47301e-56	5.13928e-103	7	330.56	FPYLCYR	Stripped Sequence	TRUE	0	FPYLCYR	5	1	FALSE	_FPYLC[+57]YR_	42.4441	FALSE	_FPYLC[Carbamidomethyl (C)]YR_	_FPYLC[Carbamidomethyl (C)]YR_	no group specified	LABEL_FREE	FALSE	NaN	9.17167e-05	3.73915e-07	46.0038	42.0428	46.322	1.55272e-05	3.78768e-05	3.73915e-07	8.33102e-06	FALSE	NaN	360.017	360.017	TRUE	TRUE	-20.5788	2	_FPYLC[+57]YR_	_FPYLC[Carbamidomethyl (C)]YR_	509.744	509.743	360.017
Not Defined	A210305_bc_hela_200ng_100min_dia_standard_py3_1033	NA	A210305_bc_hela_200ng_100min_dia_standard_py3_1033.d	3	P48067	P48067	-76.5918	-77.2653	2.7574e-54	2.15982e-101	2.47301e-56	5.13928e-103	7	330.56	TDGDTLLQR	Stripped Sequence	TRUE	0	TDGDTLLQR	6	1	FALSE	_TDGDTLLQR_	2.07877	FALSE	_TDGDTLLQR_	_TDGDTLLQR_	no group specified	LABEL_FREE	FALSE	NaN	1.16415e-19	5.06803e-65	22.1518	2.02753	22.1803	1.89906e-10	5.69719e-10	5.06803e-65	1.26212e-39	FALSE	NaN	152.955	152.955	TRUE	TRUE	3.47033	2	_TDGDTLLQR_	_TDGDTLLQR_	509.762	509.761	152.955
Not Defined	A210305_bc_hela_200ng_100min_dia_standard_py3_1033	NA	A210305_bc_hela_200ng_100min_dia_standard_py3_1033.d	3	P48067	P48067	-76.5918	-77.2653	2.7574e-54	2.15982e-101	2.47301e-56	5.13928e-103	7	330.56	FHNNCYR	Stripped Sequence	FALSE	0	FHNNCYR	7	1	FALSE	_FHNNC[+57]YR_	-49.0261	FALSE	_FHNNC[Carbamidomethyl (C)]YR_	_FHNNC[Carbamidomethyl (C)]YR_	no group specified	LABEL_FREE	FALSE	NaN	7.18149e-06	3.34445e-13	3.03128	-48.3614	2.85474	1.95456e-06	5.8493e-06	3.34445e-13	1.43843e-08	FALSE	NaN	128.08	128.08	TRUE	TRUE	-14.7505	2	_FHNNC[+57]YR_	_FHNNC[Carbamidomethyl (C)]YR_	505.717	505.716	128.08
Not Defined	A210305_bc_hela_200ng_100min_dia_standard_py3_1033	NA	A210305_bc_hela_200ng_100min_dia_standard_py3_1033.d	3	P48147	P48147	-70.5829	-71.5196	4.48293e-94	6.73335e-145	3.10955e-95	1.23305e-145	37	198.268	ITVPFLEQCPIR	Stripped Sequence	TRUE	0	ITVPFLEQCPIR	1	1	TRUE	_ITVPFLEQC[+57]PIR_	78.1313	FALSE	_ITVPFLEQC[Carbamidomethyl (C)]PIR_	_ITVPFLEQC[Carbamidomethyl (C)]PIR_	no group specified	LABEL_FREE	FALSE	NaN	1.68254e-09	2.87124e-28	71.3949	78.7329	70.8655	5.41531e-08	1.62459e-07	3.59966e-38	2.87124e-28	FALSE	NaN	2071.62	2071.62	TRUE	TRUE	-7.3184	2	_ITVPFLEQC[+57]PIR_	_ITVPFLEQC[Carbamidomethyl (C)]PIR_	736.9	736.899	2071.62
Not Defined	A210305_bc_hela_200ng_100min_dia_standard_py3_1033	NA	A210305_bc_hela_200ng_100min_dia_standard_py3_1033.d	3	P48147	P48147	-70.5829	-71.5196	4.48293e-94	6.73335e-145	3.10955e-95	1.23305e-145	37	198.268	ELPDVLER	Stripped Sequence	TRUE	0	ELPDVLER	2	1	TRUE	_ELPDVLER_	35.2324	FALSE	_ELPDVLER_	_ELPDVLER_	no group specified	LABEL_FREE	FALSE	NaN	3.57653e-09	5.0666e-27	41.6311	35.345	41.5426	6.86626e-08	2.05988e-07	5.0666e-27	3.44249e-26	FALSE	NaN	1483.19	1483.19	TRUE	TRUE	-7.80559	2	_ELPDVLER_	_ELPDVLER_	485.764	485.763	1483.19
Not Defined	A210305_bc_hela_200ng_100min_dia_standard_py3_1033	NA	A210305_bc_hela_200ng_100min_dia_standard_py3_1033.d	3	P48147	P48147	-70.5829	-71.5196	4.48293e-94	6.73335e-145	3.10955e-95	1.23305e-145	37	198.268	TFPLDVGSIVGYSGQK	Stripped Sequence	TRUE	0	TFPLDVGSIVGYSGQK	3	1	TRUE	_TFPLDVGSIVGYSGQK_	86.2098	FALSE	_TFPLDVGSIVGYSGQK_	_TFPLDVGSIVGYSGQK_	no group specified	LABEL_FREE	FALSE	NaN	1.06804e-10	9.32868e-33	76.1891	86.5045	75.9984	1.78607e-07	5.35821e-07	1.63789e-35	9.32868e-33	FALSE	NaN	1698.65	1698.65	TRUE	TRUE	-5.66908	2	_TFPLDVGSIVGYSGQK_	_TFPLDVGSIVGYSGQK_	834.436	834.435	1698.65
Not Defined	A210305_bc_hela_200ng_100min_dia_standard_py3_1033	NA	A210305_bc_hela_200ng_100min_dia_standard_py3_1033.d	3	P48147	P48147	-70.5829	-71.5196	4.48293e-94	6.73335e-145	3.10955e-95	1.23305e-145	37	198.268	IPMFIVHK	Stripped Sequence	TRUE	0	IPMFIVHK	4	1	FALSE	_IPMFIVHK_	28.2864	FALSE	_IPMFIVHK_	_IPMFIVHK_	no group specified	LABEL_FREE	FALSE	NaN	2.14916e-06	1.08599e-15	36.975	28.3111	36.9539	1.68874e-07	5.06622e-07	4.14094e-20	1.08599e-15	FALSE	NaN	1448.16	1448.16	TRUE	TRUE	-13.1743	2	_IPMFIVHK_	_IPMFIVHK_	492.789	492.787	1448.16
Not Defined	A210305_bc_hela_200ng_100min_dia_standard_py3_1033	NA	A210305_bc_hela_200ng_100min_dia_standard_py3_1033.d	3	P48147	P48147	-70.5829	-71.5196	4.48293e-94	6.73335e-145	3.10955e-95	1.23305e-145	37	198.268	VLYVQDSLEGEAR	Stripped Sequence	TRUE	0	VLYVQDSLEGEAR	5	1	FALSE	_VLYVQDSLEGEAR_	37.1579	FALSE	_VLYVQDSLEGEAR_	_VLYVQDSLEGEAR_	no group specified	LABEL_FREE	FALSE	NaN	5.66497e-19	1.46092e-62	42.7612	36.9329	42.9061	2.43892e-10	7.31677e-10	1.46092e-62	2.57014e-52	FALSE	NaN	994.339	994.339	TRUE	TRUE	2.87837	2	_VLYVQDSLEGEAR_	_VLYVQDSLEGEAR_	739.878	739.877	994.339
Not Defined	A210305_bc_hela_200ng_100min_dia_standard_py3_1033	NA	A210305_bc_hela_200ng_100min_dia_standard_py3_1033.d	3	P48147	P48147	-70.5829	-71.5196	4.48293e-94	6.73335e-145	3.10955e-95	1.23305e-145	37	198.268	VLVPEHEK	Stripped Sequence	TRUE	0	VLVPEHEK	6	1	FALSE	_VLVPEHEK_	-28.3128	FALSE	_VLVPEHEK_	_VLVPEHEK_	no group specified	LABEL_FREE	FALSE	NaN	1.10335e-05	3.07334e-12	9.73869	-28.3223	9.742	3.44385e-08	1.03313e-07	3.00996e-15	3.07334e-12	FALSE	NaN	761.496	761.496	TRUE	TRUE	-15.4358	2	_VLVPEHEK_	_VLVPEHEK_	475.769	475.768	761.496
Not Defined	A210305_bc_hela_200ng_100min_dia_standard_py3_1033	NA	A210305_bc_hela_200ng_100min_dia_standard_py3_1033.d	3	P48147	P48147	-70.5829	-71.5196	4.48293e-94	6.73335e-145	3.10955e-95	1.23305e-145	37	198.268	GMFYNSYPQQDGK	Stripped Sequence	TRUE	0	GMFYNSYPQQDGK	7	1	FALSE	_GMFYNSYPQQDGK_	23.2006	FALSE	_GMFYNSYPQQDGK_	_GMFYNSYPQQDGK_	no group specified	LABEL_FREE	FALSE	NaN	3.3923e-26	1.66223e-88	34.1465	23.2321	34.1303	2.01971e-09	6.05912e-09	1.66223e-88	2.71616e-59	FALSE	NaN	628.303	628.303	TRUE	TRUE	8.62504	2	_GMFYNSYPQQDGK_	_GMFYNSYPQQDGK_	767.835	767.834	628.303
Not Defined	A210305_bc_hela_200ng_100min_dia_standard_py3_1033	NA	A210305_bc_hela_200ng_100min_dia_standard_py3_1033.d	3	P48147	P48147	-70.5829	-71.5196	4.48293e-94	6.73335e-145	3.10955e-95	1.23305e-145	37	198.268	VINIDFRDPEESK	Stripped Sequence	TRUE	1	VINIDFRDPEESK	8	2	FALSE	_VINIDFRDPEESK_	36.8884	FALSE	_VINIDFRDPEESK_	_VINIDFRDPEESK_	no group specified	LABEL_FREE	FALSE	NaN	2.06991e-20	1.01413e-67	42.7745	36.9535	42.7326	3.1628e-09	9.4884e-09	1.01413e-67	7.96254e-29	FALSE	NaN	641.325	641.325	TRUE	TRUE	4.10614	3	_VINIDFRDPEESK_	_VINIDFRDPEESK_	521.267	521.266	641.325
Not Defined	A210305_bc_hela_200ng_100min_dia_standard_py3_1033	NA	A210305_bc_hela_200ng_100min_dia_standard_py3_1033.d	3	P48147	P48147	-70.5829	-71.5196	4.48293e-94	6.73335e-145	3.10955e-95	1.23305e-145	37	198.268	VINIDFRDPEESK	Stripped Sequence	TRUE	1	VINIDFRDPEESK	8	2	FALSE	_VINIDFRDPEESK_	36.8884	FALSE	_VINIDFRDPEESK_	_VINIDFRDPEESK_	no group specified	LABEL_FREE	FALSE	NaN	5.5147e-05	4.40289e-08	42.7848	36.9695	42.7326	3.8273e-05	0.000109066	4.40289e-08	5.70875e-06	FALSE	NaN	86.744	86.744	TRUE	TRUE	-19.3577	2	_VINIDFRDPEESK_	_VINIDFRDPEESK_	781.396	781.396	86.744
Not Defined	A210305_bc_hela_200ng_100min_dia_standard_py3_1033	NA	A210305_bc_hela_200ng_100min_dia_standard_py3_1033.d	3	P48147	P48147	-70.5829	-71.5196	4.48293e-94	6.73335e-145	3.10955e-95	1.23305e-145	37	198.268	YSPLHNVK	Stripped Sequence	TRUE	0	YSPLHNVK	9	1	FALSE	_YSPLHNVK_	-26.0526	FALSE	_YSPLHNVK_	_YSPLHNVK_	no group specified	LABEL_FREE	FALSE	NaN	1.52225e-10	3.48448e-32	10.5097	-26.0855	10.5207	2.62122e-09	7.86367e-09	3.48448e-32	5.93215e-26	FALSE	NaN	669.909	669.909	TRUE	TRUE	-5.87117	2	_YSPLHNVK_	_YSPLHNVK_	479.261	479.26	669.909
Not Defined	A210305_bc_hela_200ng_100min_dia_standard_py3_1033	NA	A210305_bc_hela_200ng_100min_dia_standard_py3_1033.d	3	P48147	P48147	-70.5829	-71.5196	4.48293e-94	6.73335e-145	3.10955e-95	1.23305e-145	37	198.268	VVPLHSLK	Stripped Sequence	TRUE	0	VVPLHSLK	10	1	FALSE	_VVPLHSLK_	-13.011	FALSE	_VVPLHSLK_	_VVPLHSLK_	no group specified	LABEL_FREE	FALSE	NaN	4.53784e-06	3.51579e-14	15.5426	-13.0469	15.5563	2.06983e-07	6.20949e-07	1.28284e-20	3.51579e-14	FALSE	NaN	635.847	635.847	TRUE	TRUE	-14.1018	2	_VVPLHSLK_	_VVPLHSLK_	446.784	446.783	635.847
Not Defined	A210305_bc_hela_200ng_100min_dia_standard_py3_1033	NA	A210305_bc_hela_200ng_100min_dia_standard_py3_1033.d	3	P48147	P48147	-70.5829	-71.5196	4.48293e-94	6.73335e-145	3.10955e-95	1.23305e-145	37	198.268	MTELYDYPK	Stripped Sequence	TRUE	0	MTELYDYPK	11	1	FALSE	_MTELYDYPK_	24.3824	FALSE	_MTELYDYPK_	_MTELYDYPK_	no group specified	LABEL_FREE	FALSE	NaN	2.47667e-05	3.12292e-10	34.8743	24.6054	34.7589	6.22614e-08	1.86472e-07	1.20615e-17	3.12292e-10	FALSE	NaN	468.705	468.705	TRUE	TRUE	-17.0676	2	_MTELYDYPK_	_MTELYDYPK_	580.271	580.269	468.705
Not Defined	A210305_bc_hela_200ng_100min_dia_standard_py3_1033	NA	A210305_bc_hela_200ng_100min_dia_standard_py3_1033.d	3	P48147	P48147	-70.5829	-71.5196	4.48293e-94	6.73335e-145	3.10955e-95	1.23305e-145	37	198.268	VFLDPNILSDDGTVALR	Stripped Sequence	TRUE	0	VFLDPNILSDDGTVALR	12	1	FALSE	_VFLDPNILSDDGTVALR_	95.3366	FALSE	_VFLDPNILSDDGTVALR_	_VFLDPNILSDDGTVALR_	no group specified	LABEL_FREE	FALSE	NaN	2.1037e-16	1.97136e-53	82.1973	96.0469	81.9664	2.13011e-08	6.39032e-08	1.97136e-53	3.3373e-44	FALSE	NaN	433.357	433.357	TRUE	TRUE	0.566124	2	_VFLDPNILSDDGTVALR_	_VFLDPNILSDDGTVALR_	922.991	922.99	433.357
Not Defined	A210305_bc_hela_200ng_100min_dia_standard_py3_1033	NA	A210305_bc_hela_200ng_100min_dia_standard_py3_1033.d	3	P48147	P48147	-70.5829	-71.5196	4.48293e-94	6.73335e-145	3.10955e-95	1.23305e-145	37	198.268	MLSLQYPDVYR	Stripped Sequence	TRUE	0	MLSLQYPDVYR	13	1	FALSE	_[+42]MLSLQYPDVYR_	99.6197	FALSE	_[Acetyl (Protein N-term)]MLSLQYPDVYR_	_[Acetyl (Protein N-term)]MLSLQYPDVYR_	no group specified	LABEL_FREE	FALSE	NaN	1.05018e-13	9.18674e-44	83.3338	99.5502	83.3602	1.34006e-09	4.02017e-09	1.65886e-63	9.18674e-44	FALSE	NaN	507.9	507.9	TRUE	TRUE	-2.13334	2	_[+42]MLSLQYPDVYR_	_[Acetyl (Protein N-term)]MLSLQYPDVYR_	713.855	713.854	507.9
Not Defined	A210305_bc_hela_200ng_100min_dia_standard_py3_1033	NA	A210305_bc_hela_200ng_100min_dia_standard_py3_1033.d	3	P48147	P48147	-70.5829	-71.5196	4.48293e-94	6.73335e-145	3.10955e-95	1.23305e-145	37	198.268	GIDASDYQTVQIFYPSK	Stripped Sequence	TRUE	0	GIDASDYQTVQIFYPSK	14	1	FALSE	_GIDASDYQTVQIFYPSK_	70.9519	FALSE	_GIDASDYQTVQIFYPSK_	_GIDASDYQTVQIFYPSK_	no group specified	LABEL_FREE	FALSE	NaN	4.42823e-19	6.04991e-63	66.6451	71.0477	66.5809	1.07669e-09	3.23006e-09	6.04991e-63	5.37013e-31	FALSE	NaN	304.603	304.603	TRUE	TRUE	2.97111	2	_GIDASDYQTVQIFYPSK_	_GIDASDYQTVQIFYPSK_	966.473	966.472	304.603
Not Defined	A210305_bc_hela_200ng_100min_dia_standard_py3_1033	NA	A210305_bc_hela_200ng_100min_dia_standard_py3_1033.d	3	P48147	P48147	-70.5829	-71.5196	4.48293e-94	6.73335e-145	3.10955e-95	1.23305e-145	37	198.268	YTIGHAWTTDYGCSDSK	Stripped Sequence	TRUE	0	YTIGHAWTTDYGCSDSK	15	1	FALSE	_YTIGHAWTTDYGC[+57]SDSK_	27.9932	FALSE	_YTIGHAWTTDYGC[Carbamidomethyl (C)]SDSK_	_YTIGHAWTTDYGC[Carbamidomethyl (C)]SDSK_	no group specified	LABEL_FREE	FALSE	NaN	6.86441e-12	3.72833e-37	36.6679	27.9627	36.695	1.3994e-08	4.1982e-08	5.54925e-75	3.72833e-37	FALSE	NaN	326.391	326.391	TRUE	TRUE	-4.18274	3	_YTIGHAWTTDYGC[+57]SDSK_	_YTIGHAWTTDYGC[Carbamidomethyl (C)]SDSK_	654.616	654.615	326.391
Not Defined	A210305_bc_hela_200ng_100min_dia_standard_py3_1033	NA	A210305_bc_hela_200ng_100min_dia_standard_py3_1033.d	3	P48147	P48147	-70.5829	-71.5196	4.48293e-94	6.73335e-145	3.10955e-95	1.23305e-145	37	198.268	FSCMAWTHDGK	Stripped Sequence	TRUE	0	FSCMAWTHDGK	16	2	FALSE	_FSC[+57]MAWTHDGK_	10.0674	FALSE	_FSC[Carbamidomethyl (C)]MAWTHDGK_	_FSC[Carbamidomethyl (C)]MAWTHDGK_	no group specified	LABEL_FREE	FALSE	NaN	4.4276e-17	7.80986e-56	26.2439	9.56537	26.4772	9.07265e-09	2.72179e-08	7.80986e-56	3.41894e-17	FALSE	NaN	288.087	288.087	TRUE	TRUE	1.19378	2	_FSC[+57]MAWTHDGK_	_FSC[Carbamidomethyl (C)]MAWTHDGK_	670.282	670.281	288.087
Not Defined	A210305_bc_hela_200ng_100min_dia_standard_py3_1033	NA	A210305_bc_hela_200ng_100min_dia_standard_py3_1033.d	3	P48147	P48147	-70.5829	-71.5196	4.48293e-94	6.73335e-145	3.10955e-95	1.23305e-145	37	198.268	FSCMAWTHDGK	Stripped Sequence	TRUE	0	FSCMAWTHDGK	16	2	FALSE	_FSC[+57]MAWTHDGK_	10.0674	FALSE	_FSC[Carbamidomethyl (C)]MAWTHDGK_	_FSC[Carbamidomethyl (C)]MAWTHDGK_	no group specified	LABEL_FREE	FALSE	NaN	0.00791887	0.00016812	26.1971	9.4684	26.4772	0.000103615	0.00016812	5.55215e-06	0.000137173	FALSE	NaN	34.3858	34.3858	TRUE	TRUE	-38.3266	3	_FSC[+57]MAWTHDGK_	_FSC[Carbamidomethyl (C)]MAWTHDGK_	447.19	447.189	34.3858
Not Defined	A210305_bc_hela_200ng_100min_dia_standard_py3_1033	NA	A210305_bc_hela_200ng_100min_dia_standard_py3_1033.d	3	P48147	P48147	-70.5829	-71.5196	4.48293e-94	6.73335e-145	3.10955e-95	1.23305e-145	37	198.268	WMGGAELSDDGR	Stripped Sequence	TRUE	0	WMGGAELSDDGR	17	1	FALSE	_WMGGAELSDDGR_	24.0059	FALSE	_WMGGAELSDDGR_	_WMGGAELSDDGR_	no group specified	LABEL_FREE	FALSE	NaN	5.15494e-14	7.01186e-45	34.6584	24.1943	34.5578	4.89575e-08	1.46872e-07	7.01186e-45	4.12012e-26	FALSE	NaN	232.633	232.633	TRUE	TRUE	-1.80536	2	_WMGGAELSDDGR_	_WMGGAELSDDGR_	647.28	647.279	232.633
Not Defined	A210305_bc_hela_200ng_100min_dia_standard_py3_1033	NA	A210305_bc_hela_200ng_100min_dia_standard_py3_1033.d	3	P48147	P48147	-70.5829	-71.5196	4.48293e-94	6.73335e-145	3.10955e-95	1.23305e-145	37	198.268	GGGEYGETWHK	Stripped Sequence	TRUE	0	GGGEYGETWHK	18	1	FALSE	_GGGEYGETWHK_	-19.9127	FALSE	_GGGEYGETWHK_	_GGGEYGETWHK_	no group specified	LABEL_FREE	FALSE	NaN	4.02493e-13	1.19416e-41	12.4971	-19.9772	12.5226	3.32933e-10	9.988e-10	1.19416e-41	8.36857e-29	FALSE	NaN	284.072	284.072	TRUE	TRUE	-2.76806	2	_GGGEYGETWHK_	_GGGEYGETWHK_	610.77	610.769	284.072
Not Defined	A210305_bc_hela_200ng_100min_dia_standard_py3_1033	NA	A210305_bc_hela_200ng_100min_dia_standard_py3_1033.d	3	P48147	P48147	-70.5829	-71.5196	4.48293e-94	6.73335e-145	3.10955e-95	1.23305e-145	37	198.268	MLSLQYPDVYRDETAVQDYHGHK	Stripped Sequence	TRUE	1	MLSLQYPDVYRDETAVQDYHGHK	19	1	FALSE	_[+42]MLSLQYPDVYRDETAVQDYHGHK_	68.6326	FALSE	_[Acetyl (Protein N-term)]MLSLQYPDVYRDETAVQDYHGHK_	_[Acetyl (Protein N-term)]MLSLQYPDVYRDETAVQDYHGHK_	no group specified	LABEL_FREE	FALSE	NaN	4.98847e-14	6.22891e-45	64.734	68.5045	64.8316	2.29738e-07	6.89215e-07	1.93116e-48	6.22891e-45	FALSE	NaN	140.35	140.35	TRUE	TRUE	-1.79036	4	_[+42]MLSLQYPDVYRDETAVQDYHGHK_	_[Acetyl (Protein N-term)]MLSLQYPDVYRDETAVQDYHGHK_	702.583	702.582	140.35
Not Defined	A210305_bc_hela_200ng_100min_dia_standard_py3_1033	NA	A210305_bc_hela_200ng_100min_dia_standard_py3_1033.d	3	P48147	P48147	-70.5829	-71.5196	4.48293e-94	6.73335e-145	3.10955e-95	1.23305e-145	37	198.268	LPEADDIQYPSMLLLTADHDDR	Stripped Sequence	TRUE	0	LPEADDIQYPSMLLLTADHDDR	20	1	FALSE	_LPEADDIQYPSMLLLTADHDDR_	92.4598	FALSE	_LPEADDIQYPSMLLLTADHDDR_	_LPEADDIQYPSMLLLTADHDDR_	no group specified	LABEL_FREE	FALSE	NaN	5.70244e-27	2.05371e-91	79.6286	92.4494	79.6357	5.01399e-11	1.5042e-10	2.05371e-91	2.75603e-77	FALSE	NaN	207.829	207.829	TRUE	TRUE	9.21577	3	_LPEADDIQYPSMLLLTADHDDR_	_LPEADDIQYPSMLLLTADHDDR_	843.404	843.403	207.829
Not Defined	A210305_bc_hela_200ng_100min_dia_standard_py3_1033	NA	A210305_bc_hela_200ng_100min_dia_standard_py3_1033.d	3	P48147	P48147	-70.5829	-71.5196	4.48293e-94	6.73335e-145	3.10955e-95	1.23305e-145	37	198.268	NILQLHDLTTGALLK	Stripped Sequence	TRUE	0	NILQLHDLTTGALLK	21	2	FALSE	_NILQLHDLTTGALLK_	74.0942	FALSE	_NILQLHDLTTGALLK_	_NILQLHDLTTGALLK_	no group specified	LABEL_FREE	FALSE	NaN	7.0331e-09	6.80184e-26	68.564	74.4406	68.3861	9.79035e-11	2.93571e-10	6.80184e-26	1.39475e-13	FALSE	NaN	109.801	109.801	TRUE	TRUE	-8.25897	2	_NILQLHDLTTGALLK_	_NILQLHDLTTGALLK_	825.483	825.483	109.801
Not Defined	A210305_bc_hela_200ng_100min_dia_standard_py3_1033	NA	A210305_bc_hela_200ng_100min_dia_standard_py3_1033.d	3	P48147	P48147	-70.5829	-71.5196	4.48293e-94	6.73335e-145	3.10955e-95	1.23305e-145	37	198.268	NILQLHDLTTGALLK	Stripped Sequence	TRUE	0	NILQLHDLTTGALLK	21	2	FALSE	_NILQLHDLTTGALLK_	74.0942	FALSE	_NILQLHDLTTGALLK_	_NILQLHDLTTGALLK_	no group specified	LABEL_FREE	FALSE	NaN	3.35375e-07	3.47032e-19	68.5678	74.4481	68.3861	2.71316e-08	8.13945e-08	3.47032e-19	3.95634e-13	FALSE	NaN	63.7329	63.7329	TRUE	TRUE	-11.2795	3	_NILQLHDLTTGALLK_	_NILQLHDLTTGALLK_	550.658	550.657	63.7329
Not Defined	A210305_bc_hela_200ng_100min_dia_standard_py3_1033	NA	A210305_bc_hela_200ng_100min_dia_standard_py3_1033.d	3	P48147	P48147	-70.5829	-71.5196	4.48293e-94	6.73335e-145	3.10955e-95	1.23305e-145	37	198.268	DETAVQDYHGHK	Stripped Sequence	TRUE	0	DETAVQDYHGHK	22	2	FALSE	_DETAVQDYHGHK_	-34.2836	FALSE	_DETAVQDYHGHK_	_DETAVQDYHGHK_	no group specified	LABEL_FREE	FALSE	NaN	9.50793e-18	3.32705e-58	7.54394	-34.7277	7.67117	8.86834e-10	2.6605e-09	3.32705e-58	3.76309e-55	FALSE	NaN	71.8222	71.8222	TRUE	TRUE	1.7988	3	_DETAVQDYHGHK_	_DETAVQDYHGHK_	467.213	467.212	71.8222
Not Defined	A210305_bc_hela_200ng_100min_dia_standard_py3_1033	NA	A210305_bc_hela_200ng_100min_dia_standard_py3_1033.d	3	P48147	P48147	-70.5829	-71.5196	4.48293e-94	6.73335e-145	3.10955e-95	1.23305e-145	37	198.268	DETAVQDYHGHK	Stripped Sequence	TRUE	0	DETAVQDYHGHK	22	2	FALSE	_DETAVQDYHGHK_	-34.2836	FALSE	_DETAVQDYHGHK_	_DETAVQDYHGHK_	no group specified	LABEL_FREE	FALSE	NaN	1.37239e-07	8.68004e-21	7.55248	-34.6982	7.67117	9.93711e-08	2.59112e-07	8.68004e-21	3.90014e-08	FALSE	NaN	54.1252	54.1252	TRUE	TRUE	-10.4978	2	_DETAVQDYHGHK_	_DETAVQDYHGHK_	700.315	700.315	54.1252
Not Defined	A210305_bc_hela_200ng_100min_dia_standard_py3_1033	NA	A210305_bc_hela_200ng_100min_dia_standard_py3_1033.d	3	P48147	P48147	-70.5829	-71.5196	4.48293e-94	6.73335e-145	3.10955e-95	1.23305e-145	37	198.268	YFYFYNTGLQNQR	Stripped Sequence	TRUE	0	YFYFYNTGLQNQR	23	1	FALSE	_YFYFYNTGLQNQR_	58.6378	FALSE	_YFYFYNTGLQNQR_	_YFYFYNTGLQNQR_	no group specified	LABEL_FREE	FALSE	NaN	2.18318e-16	2.2496e-53	57.811	58.6802	57.7795	3.32917e-11	9.9875e-11	2.2496e-53	2.05035e-47	FALSE	NaN	183.155	183.155	TRUE	TRUE	0.550988	2	_YFYFYNTGLQNQR_	_YFYFYNTGLQNQR_	857.405	857.404	183.155
Not Defined	A210305_bc_hela_200ng_100min_dia_standard_py3_1033	NA	A210305_bc_hela_200ng_100min_dia_standard_py3_1033.d	3	P48147	P48147	-70.5829	-71.5196	4.48293e-94	6.73335e-145	3.10955e-95	1.23305e-145	37	198.268	VINIDFR	Stripped Sequence	TRUE	0	VINIDFR	24	1	FALSE	_VINIDFR_	35.7666	FALSE	_VINIDFR_	_VINIDFR_	no group specified	LABEL_FREE	FALSE	NaN	0.00078288	2.88783e-05	41.948	35.756	41.9556	2.17095e-05	3.07518e-05	5.49832e-06	2.88783e-05	FALSE	NaN	105.474	105.474	TRUE	TRUE	-28.4042	2	_VINIDFR_	_VINIDFR_	438.751	438.749	105.474
Not Defined	A210305_bc_hela_200ng_100min_dia_standard_py3_1033	NA	A210305_bc_hela_200ng_100min_dia_standard_py3_1033.d	3	P48147	P48147	-70.5829	-71.5196	4.48293e-94	6.73335e-145	3.10955e-95	1.23305e-145	37	198.268	QSNPLLIHVDTK	Stripped Sequence	TRUE	0	QSNPLLIHVDTK	25	1	FALSE	_QSNPLLIHVDTK_	24.4688	FALSE	_QSNPLLIHVDTK_	_QSNPLLIHVDTK_	no group specified	LABEL_FREE	FALSE	NaN	8.41021e-17	7.60682e-55	34.7921	24.4465	34.8036	3.06331e-11	9.18994e-11	7.60682e-55	8.64847e-42	FALSE	NaN	98.6837	98.6837	TRUE	TRUE	0.937322	2	_QSNPLLIHVDTK_	_QSNPLLIHVDTK_	682.88	682.879	98.6837
Not Defined	A210305_bc_hela_200ng_100min_dia_standard_py3_1033	NA	A210305_bc_hela_200ng_100min_dia_standard_py3_1033.d	3	P48147	P48147	-70.5829	-71.5196	4.48293e-94	6.73335e-145	3.10955e-95	1.23305e-145	37	198.268	DVLEWIACVR	Stripped Sequence	TRUE	0	DVLEWIACVR	26	1	FALSE	_DVLEWIAC[+57]VR_	95.7797	FALSE	_DVLEWIAC[Carbamidomethyl (C)]VR_	_DVLEWIAC[Carbamidomethyl (C)]VR_	no group specified	LABEL_FREE	FALSE	NaN	4.19031e-22	8.04612e-74	82.2922	96.3204	82.1105	1.01551e-11	3.04652e-11	8.04612e-74	2.18839e-22	FALSE	NaN	116.202	116.202	TRUE	TRUE	5.49634	2	_DVLEWIAC[+57]VR_	_DVLEWIAC[Carbamidomethyl (C)]VR_	630.824	630.822	116.202
Not Defined	A210305_bc_hela_200ng_100min_dia_standard_py3_1033	NA	A210305_bc_hela_200ng_100min_dia_standard_py3_1033.d	3	P48147	P48147	-70.5829	-71.5196	4.48293e-94	6.73335e-145	3.10955e-95	1.23305e-145	37	198.268	ICDPYAWLEDPDSEQTK	Stripped Sequence	TRUE	0	ICDPYAWLEDPDSEQTK	27	1	FALSE	_IC[+57]DPYAWLEDPDSEQTK_	74.7866	FALSE	_IC[Carbamidomethyl (C)]DPYAWLEDPDSEQTK_	_IC[Carbamidomethyl (C)]DPYAWLEDPDSEQTK_	no group specified	LABEL_FREE	FALSE	NaN	4.84504e-14	5.60558e-45	68.7993	74.8247	68.774	1.20209e-11	3.60627e-11	5.60558e-45	9.5781e-30	FALSE	NaN	107.473	107.473	TRUE	TRUE	-1.77704	2	_IC[+57]DPYAWLEDPDSEQTK_	_IC[Carbamidomethyl (C)]DPYAWLEDPDSEQTK_	1033.95	1033.95	107.473
Not Defined	A210305_bc_hela_200ng_100min_dia_standard_py3_1033	NA	A210305_bc_hela_200ng_100min_dia_standard_py3_1033.d	3	P48147	P48147	-70.5829	-71.5196	4.48293e-94	6.73335e-145	3.10955e-95	1.23305e-145	37	198.268	SDGTETSTNLHQK	Stripped Sequence	TRUE	0	SDGTETSTNLHQK	28	1	FALSE	_SDGTETSTNLHQK_	-46.9864	FALSE	_SDGTETSTNLHQK_	_SDGTETSTNLHQK_	no group specified	LABEL_FREE	FALSE	NaN	7.87726e-09	1.05386e-25	3.48187	-47.1289	3.53687	3.06617e-07	5.83502e-07	1.05386e-25	3.36349e-07	FALSE	NaN	130.159	130.159	TRUE	TRUE	-8.33664	2	_SDGTETSTNLHQK_	_SDGTETSTNLHQK_	709.331	709.33	130.159
Not Defined	A210305_bc_hela_200ng_100min_dia_standard_py3_1033	NA	A210305_bc_hela_200ng_100min_dia_standard_py3_1033.d	3	P48147	P48147	-70.5829	-71.5196	4.48293e-94	6.73335e-145	3.10955e-95	1.23305e-145	37	198.268	LYYHVLGTDQSEDILCAEFPDEPK	Stripped Sequence	TRUE	0	LYYHVLGTDQSEDILCAEFPDEPK	29	1	FALSE	_LYYHVLGTDQSEDILC[+57]AEFPDEPK_	84.747	FALSE	_LYYHVLGTDQSEDILC[Carbamidomethyl (C)]AEFPDEPK_	_LYYHVLGTDQSEDILC[Carbamidomethyl (C)]AEFPDEPK_	no group specified	LABEL_FREE	FALSE	NaN	2.83867e-18	4.54688e-60	75.3401	85.019	75.1951	6.83573e-11	2.05072e-10	4.54688e-60	2.37402e-39	FALSE	NaN	100.36	100.36	TRUE	TRUE	2.2657	3	_LYYHVLGTDQSEDILC[+57]AEFPDEPK_	_LYYHVLGTDQSEDILC[Carbamidomethyl (C)]AEFPDEPK_	947.109	947.108	100.36
Not Defined	A210305_bc_hela_200ng_100min_dia_standard_py3_1033	NA	A210305_bc_hela_200ng_100min_dia_standard_py3_1033.d	3	P48147	P48147	-70.5829	-71.5196	4.48293e-94	6.73335e-145	3.10955e-95	1.23305e-145	37	198.268	LWYCDLQQESSGIAGILK	Stripped Sequence	TRUE	0	LWYCDLQQESSGIAGILK	30	2	FALSE	_LWYC[+57]DLQQESSGIAGILK_	102.79	FALSE	_LWYC[Carbamidomethyl (C)]DLQQESSGIAGILK_	_LWYC[Carbamidomethyl (C)]DLQQESSGIAGILK_	no group specified	LABEL_FREE	FALSE	NaN	2.90229e-06	4.29173e-15	85.0744	102.797	85.0708	2.61362e-07	7.82737e-07	4.29173e-15	1.34814e-09	FALSE	NaN	22.6441	22.6441	TRUE	TRUE	-13.5313	3	_LWYC[+57]DLQQESSGIAGILK_	_LWYC[Carbamidomethyl (C)]DLQQESSGIAGILK_	694.351	694.349	22.6441
Not Defined	A210305_bc_hela_200ng_100min_dia_standard_py3_1033	NA	A210305_bc_hela_200ng_100min_dia_standard_py3_1033.d	3	P48147	P48147	-70.5829	-71.5196	4.48293e-94	6.73335e-145	3.10955e-95	1.23305e-145	37	198.268	LWYCDLQQESSGIAGILK	Stripped Sequence	TRUE	0	LWYCDLQQESSGIAGILK	30	2	FALSE	_LWYC[+57]DLQQESSGIAGILK_	102.79	FALSE	_LWYC[Carbamidomethyl (C)]DLQQESSGIAGILK_	_LWYC[Carbamidomethyl (C)]DLQQESSGIAGILK_	no group specified	LABEL_FREE	FALSE	NaN	8.24612e-06	6.73885e-13	85.091	102.825	85.0708	8.74659e-10	2.58046e-09	6.73885e-13	4.28409e-11	FALSE	NaN	20.2577	20.2577	TRUE	TRUE	-14.9615	2	_LWYC[+57]DLQQESSGIAGILK_	_LWYC[Carbamidomethyl (C)]DLQQESSGIAGILK_	1041.02	1041.02	20.2577
Not Defined	A210305_bc_hela_200ng_100min_dia_standard_py3_1033	NA	A210305_bc_hela_200ng_100min_dia_standard_py3_1033.d	3	P48147	P48147	-70.5829	-71.5196	4.48293e-94	6.73335e-145	3.10955e-95	1.23305e-145	37	198.268	HMGGILAVANIR	Stripped Sequence	TRUE	0	HMGGILAVANIR	31	1	FALSE	_HMGGILAVANIR_	39.4505	FALSE	_HMGGILAVANIR_	_HMGGILAVANIR_	no group specified	LABEL_FREE	FALSE	NaN	0.000306556	8.40981e-06	44.136	39.0557	44.3681	7.73054e-06	1.43776e-05	4.04252e-07	8.40981e-06	FALSE	NaN	22.2257	22.2257	TRUE	TRUE	-23.2764	2	_HMGGILAVANIR_	_HMGGILAVANIR_	626.353	626.352	22.2257
Not Defined	A210305_bc_hela_200ng_100min_dia_standard_py3_1033	NA	A210305_bc_hela_200ng_100min_dia_standard_py3_1033.d	3	P48147	P48147	-70.5829	-71.5196	4.48293e-94	6.73335e-145	3.10955e-95	1.23305e-145	37	198.268	QNCFDDFQCAAEYLIK	Stripped Sequence	TRUE	0	QNCFDDFQCAAEYLIK	32	1	FALSE	_QNC[+57]FDDFQC[+57]AAEYLIK_	98.2005	FALSE	_QNC[Carbamidomethyl (C)]FDDFQC[Carbamidomethyl (C)]AAEYLIK_	_QNC[Carbamidomethyl (C)]FDDFQC[Carbamidomethyl (C)]AAEYLIK_	no group specified	LABEL_FREE	FALSE	NaN	0.00791887	0.000167236	81.99	95.4092	82.8651	0.000156282	0.00029526	6.35115e-06	0.000167236	FALSE	NaN	9.34136	9.34136	TRUE	TRUE	-38.2868	2	_QNC[+57]FDDFQC[+57]AAEYLIK_	_QNC[Carbamidomethyl (C)]FDDFQC[Carbamidomethyl (C)]AAEYLIK_	1011.44	1011.44	9.34136
Not Defined	A210305_bc_hela_200ng_100min_dia_standard_py3_1033	NA	A210305_bc_hela_200ng_100min_dia_standard_py3_1033.d	3	P48163	P48163	-73.5605	-73.5605	6.96343e-73	1.586e-128	1.1892e-74	1.07759e-129	17	189.918	TATVYPEPQNK	Stripped Sequence	TRUE	0	TATVYPEPQNK	1	1	TRUE	_TATVYPEPQNK_	-9.29158	FALSE	_TATVYPEPQNK_	_TATVYPEPQNK_	no group specified	LABEL_FREE	FALSE	NaN	6.93128e-18	1.08694e-58	16.9027	-9.03678	16.7995	8.9576e-09	2.68728e-08	1.08694e-58	4.92643e-36	FALSE	NaN	1449.2	1449.2	TRUE	TRUE	1.92156	2	_TATVYPEPQNK_	_TATVYPEPQNK_	624.317	624.316	1449.2
Not Defined	A210305_bc_hela_200ng_100min_dia_standard_py3_1033	NA	A210305_bc_hela_200ng_100min_dia_standard_py3_1033.d	3	P48163	P48163	-73.5605	-73.5605	6.96343e-73	1.586e-128	1.1892e-74	1.07759e-129	17	189.918	ILGLGDLGCNGMGIPVGK	Stripped Sequence	TRUE	0	ILGLGDLGCNGMGIPVGK	2	1	TRUE	_ILGLGDLGC[+57]NGMGIPVGK_	90.8154	FALSE	_ILGLGDLGC[Carbamidomethyl (C)]NGMGIPVGK_	_ILGLGDLGC[Carbamidomethyl (C)]NGMGIPVGK_	no group specified	LABEL_FREE	FALSE	NaN	3.1776e-18	6.80169e-60	78.751	91.0245	78.6425	3.44495e-10	1.03349e-09	6.80169e-60	1.75595e-56	FALSE	NaN	983.044	983.044	TRUE	TRUE	2.22242	2	_ILGLGDLGC[+57]NGMGIPVGK_	_ILGLGDLGC[Carbamidomethyl (C)]NGMGIPVGK_	885.966	885.965	983.044
Not Defined	A210305_bc_hela_200ng_100min_dia_standard_py3_1033	NA	A210305_bc_hela_200ng_100min_dia_standard_py3_1033.d	3	P48163	P48163	-73.5605	-73.5605	6.96343e-73	1.586e-128	1.1892e-74	1.07759e-129	17	189.918	DPLYIGLR	Stripped Sequence	TRUE	0	DPLYIGLR	3	1	TRUE	_DPLYIGLR_	48.3368	FALSE	_DPLYIGLR_	_DPLYIGLR_	no group specified	LABEL_FREE	FALSE	NaN	9.66505e-08	2.08791e-21	50.8638	48.4591	50.7762	3.15658e-07	9.46961e-07	2.08791e-21	1.23849e-11	FALSE	NaN	736.154	736.154	TRUE	TRUE	-10.2075	2	_DPLYIGLR_	_DPLYIGLR_	473.771	473.77	736.154
Not Defined	A210305_bc_hela_200ng_100min_dia_standard_py3_1033	NA	A210305_bc_hela_200ng_100min_dia_standard_py3_1033.d	3	P48163	P48163	-73.5605	-73.5605	6.96343e-73	1.586e-128	1.1892e-74	1.07759e-129	17	189.918	DLAFTLEER	Stripped Sequence	TRUE	0	DLAFTLEER	4	1	FALSE	_DLAFTLEER_	51.2659	FALSE	_DLAFTLEER_	_DLAFTLEER_	no group specified	LABEL_FREE	FALSE	NaN	9.83055e-09	2.48182e-25	52.7422	51.0523	52.8358	8.04669e-08	2.34691e-07	2.48182e-25	6.70997e-09	FALSE	NaN	496.837	496.837	TRUE	TRUE	-8.48991	2	_DLAFTLEER_	_DLAFTLEER_	547.28	547.279	496.837
Not Defined	A210305_bc_hela_200ng_100min_dia_standard_py3_1033	NA	A210305_bc_hela_200ng_100min_dia_standard_py3_1033.d	3	P48163	P48163	-73.5605	-73.5605	6.96343e-73	1.586e-128	1.1892e-74	1.07759e-129	17	189.918	AECSAEQCYK	Stripped Sequence	TRUE	0	AECSAEQCYK	5	1	FALSE	_AEC[+57]SAEQC[+57]YK_	-32.4986	FALSE	_AEC[Carbamidomethyl (C)]SAEQC[Carbamidomethyl (C)]YK_	_AEC[Carbamidomethyl (C)]SAEQC[Carbamidomethyl (C)]YK_	no group specified	LABEL_FREE	FALSE	NaN	8.51473e-11	4.01831e-33	8.32145	-32.3225	8.2571	2.55978e-08	7.67935e-08	4.01831e-33	6.89711e-30	FALSE	NaN	557.719	557.719	TRUE	TRUE	-5.54118	2	_AEC[+57]SAEQC[+57]YK_	_AEC[Carbamidomethyl (C)]SAEQC[Carbamidomethyl (C)]YK_	623.247	623.246	557.719
Not Defined	A210305_bc_hela_200ng_100min_dia_standard_py3_1033	NA	A210305_bc_hela_200ng_100min_dia_standard_py3_1033.d	3	P48163	P48163	-73.5605	-73.5605	6.96343e-73	1.586e-128	1.1892e-74	1.07759e-129	17	189.918	GHIASVLNAWPEDVIK	Stripped Sequence	TRUE	0	GHIASVLNAWPEDVIK	6	2	FALSE	_GHIASVLNAWPEDVIK_	68.9445	FALSE	_GHIASVLNAWPEDVIK_	_GHIASVLNAWPEDVIK_	no group specified	LABEL_FREE	FALSE	NaN	9.03423e-10	2.73734e-29	65.1298	69.0204	65.0714	4.2959e-08	1.28877e-07	3.22577e-55	2.73734e-29	FALSE	NaN	525.55	525.55	TRUE	TRUE	-6.9296	3	_GHIASVLNAWPEDVIK_	_GHIASVLNAWPEDVIK_	583.649	583.648	525.55
Not Defined	A210305_bc_hela_200ng_100min_dia_standard_py3_1033	NA	A210305_bc_hela_200ng_100min_dia_standard_py3_1033.d	3	P48163	P48163	-73.5605	-73.5605	6.96343e-73	1.586e-128	1.1892e-74	1.07759e-129	17	189.918	GHIASVLNAWPEDVIK	Stripped Sequence	TRUE	0	GHIASVLNAWPEDVIK	6	2	FALSE	_GHIASVLNAWPEDVIK_	68.9445	FALSE	_GHIASVLNAWPEDVIK_	_GHIASVLNAWPEDVIK_	no group specified	LABEL_FREE	FALSE	NaN	0.000428515	1.24909e-05	65.136	69.0285	65.0714	5.19331e-05	0.000102694	1.24909e-05	4.0615e-05	FALSE	NaN	42.2702	42.2702	TRUE	TRUE	-24.5293	2	_GHIASVLNAWPEDVIK_	_GHIASVLNAWPEDVIK_	874.97	874.969	42.2702
Not Defined	A210305_bc_hela_200ng_100min_dia_standard_py3_1033	NA	A210305_bc_hela_200ng_100min_dia_standard_py3_1033.d	3	P48163	P48163	-73.5605	-73.5605	6.96343e-73	1.586e-128	1.1892e-74	1.07759e-129	17	189.918	NFEHLNSDFDR	Stripped Sequence	TRUE	0	NFEHLNSDFDR	7	2	FALSE	_NFEHLNSDFDR_	15.639	FALSE	_NFEHLNSDFDR_	_NFEHLNSDFDR_	no group specified	LABEL_FREE	FALSE	NaN	6.71034e-22	4.34622e-73	29.3349	15.6043	29.3565	2.46299e-10	7.38896e-10	4.34622e-73	1.59582e-49	FALSE	NaN	200.354	200.354	TRUE	TRUE	5.33228	2	_NFEHLNSDFDR_	_NFEHLNSDFDR_	697.31	697.309	200.354
Not Defined	A210305_bc_hela_200ng_100min_dia_standard_py3_1033	NA	A210305_bc_hela_200ng_100min_dia_standard_py3_1033.d	3	P48163	P48163	-73.5605	-73.5605	6.96343e-73	1.586e-128	1.1892e-74	1.07759e-129	17	189.918	NFEHLNSDFDR	Stripped Sequence	TRUE	0	NFEHLNSDFDR	7	2	FALSE	_NFEHLNSDFDR_	15.639	FALSE	_NFEHLNSDFDR_	_NFEHLNSDFDR_	no group specified	LABEL_FREE	FALSE	NaN	2.85198e-24	1.58597e-81	29.3281	15.5934	29.3565	1.69446e-10	5.08338e-10	1.58597e-81	1.75137e-63	FALSE	NaN	195.607	195.607	TRUE	TRUE	7.17503	3	_NFEHLNSDFDR_	_NFEHLNSDFDR_	465.209	465.208	195.607
Not Defined	A210305_bc_hela_200ng_100min_dia_standard_py3_1033	NA	A210305_bc_hela_200ng_100min_dia_standard_py3_1033.d	3	P48163	P48163	-73.5605	-73.5605	6.96343e-73	1.586e-128	1.1892e-74	1.07759e-129	17	189.918	IWLVDSK	Stripped Sequence	TRUE	0	IWLVDSK	8	1	FALSE	_IWLVDSK_	35.4073	FALSE	_IWLVDSK_	_IWLVDSK_	no group specified	LABEL_FREE	FALSE	NaN	9.50029e-09	2.17464e-25	41.5916	35.2947	41.6802	5.69388e-09	1.70817e-08	2.17464e-25	2.43755e-23	FALSE	NaN	372.836	372.836	TRUE	TRUE	-8.46613	2	_IWLVDSK_	_IWLVDSK_	430.747	430.746	372.836
Not Defined	A210305_bc_hela_200ng_100min_dia_standard_py3_1033	NA	A210305_bc_hela_200ng_100min_dia_standard_py3_1033.d	3	P48163	P48163	-73.5605	-73.5605	6.96343e-73	1.586e-128	1.1892e-74	1.07759e-129	17	189.918	PIIFALSNPTSK	Stripped Sequence	FALSE	0	PIIFALSNPTSK	9	1	FALSE	_PIIFALSNPTSK_	57.859	FALSE	_PIIFALSNPTSK_	_PIIFALSNPTSK_	no group specified	LABEL_FREE	FALSE	NaN	2.36264e-10	1.79543e-31	57.2425	57.8989	57.2143	1.80013e-05	5.39611e-05	1.79543e-31	4.27819e-08	FALSE	NaN	292.387	292.387	TRUE	TRUE	-6.12556	2	_PIIFALSNPTSK_	_PIIFALSNPTSK_	644.369	644.368	292.387
Not Defined	A210305_bc_hela_200ng_100min_dia_standard_py3_1033	NA	A210305_bc_hela_200ng_100min_dia_standard_py3_1033.d	3	P48163	P48163	-73.5605	-73.5605	6.96343e-73	1.586e-128	1.1892e-74	1.07759e-129	17	189.918	DMAAFNERPIIFALSNPTSK	Stripped Sequence	TRUE	1	DMAAFNERPIIFALSNPTSK	10	1	FALSE	_DMAAFNERPIIFALSNPTSK_	88.5163	FALSE	_DMAAFNERPIIFALSNPTSK_	_DMAAFNERPIIFALSNPTSK_	no group specified	LABEL_FREE	FALSE	NaN	2.48537e-19	7.67167e-64	77.543	88.6607	77.4483	1.70856e-09	5.12568e-09	7.67167e-64	6.28396e-61	FALSE	NaN	169.793	169.793	TRUE	TRUE	3.18772	3	_DMAAFNERPIIFALSNPTSK_	_DMAAFNERPIIFALSNPTSK_	741.381	741.379	169.793
Not Defined	A210305_bc_hela_200ng_100min_dia_standard_py3_1033	NA	A210305_bc_hela_200ng_100min_dia_standard_py3_1033.d	3	P48163	P48163	-73.5605	-73.5605	6.96343e-73	1.586e-128	1.1892e-74	1.07759e-129	17	189.918	NLEAIVQEIK	Stripped Sequence	TRUE	0	NLEAIVQEIK	11	1	FALSE	_NLEAIVQEIK_	59.5816	FALSE	_NLEAIVQEIK_	_NLEAIVQEIK_	no group specified	LABEL_FREE	FALSE	NaN	1.22679e-05	5.42811e-12	58.4407	59.5123	58.4943	2.96376e-07	8.89124e-07	2.65857e-15	5.42811e-12	FALSE	NaN	130.855	130.855	TRUE	TRUE	-15.6201	2	_NLEAIVQEIK_	_NLEAIVQEIK_	578.832	578.831	130.855
Not Defined	A210305_bc_hela_200ng_100min_dia_standard_py3_1033	NA	A210305_bc_hela_200ng_100min_dia_standard_py3_1033.d	3	P48163	P48163	-73.5605	-73.5605	6.96343e-73	1.586e-128	1.1892e-74	1.07759e-129	17	189.918	FAHEHEEMK	Stripped Sequence	TRUE	0	FAHEHEEMK	12	1	FALSE	_FAHEHEEMK_	-47.9155	FALSE	_FAHEHEEMK_	_FAHEHEEMK_	no group specified	LABEL_FREE	FALSE	NaN	5.41637e-08	2.03417e-22	3.12668	-48.0492	3.17828	0.000188697	0.000533294	2.03417e-22	3.27965e-05	FALSE	NaN	246.23	246.23	TRUE	TRUE	-9.74561	2	_FAHEHEEMK_	_FAHEHEEMK_	579.256	579.255	246.23
Not Defined	A210305_bc_hela_200ng_100min_dia_standard_py3_1033	NA	A210305_bc_hela_200ng_100min_dia_standard_py3_1033.d	3	P48163	P48163	-73.5605	-73.5605	6.96343e-73	1.586e-128	1.1892e-74	1.07759e-129	17	189.918	YLLLMDLQDR	Stripped Sequence	TRUE	0	YLLLMDLQDR	13	1	FALSE	_YLLLMDLQDR_	77.7779	FALSE	_YLLLMDLQDR_	_YLLLMDLQDR_	no group specified	LABEL_FREE	FALSE	NaN	0.000572451	1.8739e-05	70.9472	78.2507	70.6691	6.24704e-06	1.8739e-05	8.68896e-39	2.14325e-09	FALSE	NaN	53.2413	53.2413	TRUE	TRUE	-26.2464	2	_YLLLMDLQDR_	_YLLLMDLQDR_	640.339	640.338	53.2413
Not Defined	A210305_bc_hela_200ng_100min_dia_standard_py3_1033	NA	A210305_bc_hela_200ng_100min_dia_standard_py3_1033.d	3	P48163	P48163	-73.5605	-73.5605	6.96343e-73	1.586e-128	1.1892e-74	1.07759e-129	17	189.918	QITDNIFLTTAEVIAQQVSDK	Stripped Sequence	TRUE	0	QITDNIFLTTAEVIAQQVSDK	14	1	FALSE	_QITDNIFLTTAEVIAQQVSDK_	159.988	FALSE	_QITDNIFLTTAEVIAQQVSDK_	_QITDNIFLTTAEVIAQQVSDK_	no group specified	LABEL_FREE	FALSE	NaN	1.66647e-09	2.76832e-28	99.7262	178.263	97.2962	1.81944e-07	5.45765e-07	2.76832e-28	6.80631e-11	FALSE	NaN	32.7708	32.7708	TRUE	TRUE	-7.31232	3	_QITDNIFLTTAEVIAQQVSDK_	_QITDNIFLTTAEVIAQQVSDK_	778.744	778.743	32.7708
Not Defined	A210305_bc_hela_200ng_100min_dia_standard_py3_1033	NA	A210305_bc_hela_200ng_100min_dia_standard_py3_1033.d	3	P48163	P48163	-73.5605	-73.5605	6.96343e-73	1.586e-128	1.1892e-74	1.07759e-129	17	189.918	GSEYDDFLDEFMEAVSSK	Stripped Sequence	TRUE	0	GSEYDDFLDEFMEAVSSK	15	1	FALSE	_GSEYDDFLDEFMEAVSSK_	156.908	FALSE	_GSEYDDFLDEFMEAVSSK_	_GSEYDDFLDEFMEAVSSK_	no group specified	LABEL_FREE	FALSE	NaN	0.00225101	5.76472e-05	99.0828	173.424	96.9039	4.8827e-05	8.87216e-05	1.11982e-07	5.76472e-05	FALSE	NaN	7.23525	7.23525	TRUE	TRUE	-32.4509	2	_GSEYDDFLDEFMEAVSSK_	_GSEYDDFLDEFMEAVSSK_	1034.94	1034.94	7.23525
Not Defined	A210305_bc_hela_200ng_100min_dia_standard_py3_1033	NA	A210305_bc_hela_200ng_100min_dia_standard_py3_1033.d	3	P48200	P48200	-79.3539	-79.3539	5.93804e-40	1.44884e-87	4.22553e-42	2.64536e-89	4	146.858	SDFQACLNEK	Stripped Sequence	TRUE	0	SDFQACLNEK	1	1	TRUE	_SDFQAC[+57]LNEK_	7.64614	FALSE	_SDFQAC[Carbamidomethyl (C)]LNEK_	_SDFQAC[Carbamidomethyl (C)]LNEK_	no group specified	LABEL_FREE	FALSE	NaN	2.75473e-17	1.44785e-56	24.9337	7.60609	24.9587	3.2466e-09	9.73981e-09	1.44785e-56	9.02283e-31	FALSE	NaN	297.778	297.778	TRUE	TRUE	1.38183	2	_SDFQAC[+57]LNEK_	_SDFQAC[Carbamidomethyl (C)]LNEK_	606.272	606.27	297.778
Not Defined	A210305_bc_hela_200ng_100min_dia_standard_py3_1033	NA	A210305_bc_hela_200ng_100min_dia_standard_py3_1033.d	3	P48200	P48200	-79.3539	-79.3539	5.93804e-40	1.44884e-87	4.22553e-42	2.64536e-89	4	146.858	EGIPLIILAGK	Stripped Sequence	TRUE	0	EGIPLIILAGK	2	1	TRUE	_EGIPLIILAGK_	81.4408	FALSE	_EGIPLIILAGK_	_EGIPLIILAGK_	no group specified	LABEL_FREE	FALSE	NaN	1.9746e-08	3.75809e-24	73.6897	81.5627	73.6126	5.73363e-09	1.72009e-08	2.30511e-25	3.75809e-24	FALSE	NaN	215.368	215.368	TRUE	TRUE	-8.9861	2	_EGIPLIILAGK_	_EGIPLIILAGK_	562.358	562.357	215.368
Not Defined	A210305_bc_hela_200ng_100min_dia_standard_py3_1033	NA	A210305_bc_hela_200ng_100min_dia_standard_py3_1033.d	3	P48200	P48200	-79.3539	-79.3539	5.93804e-40	1.44884e-87	4.22553e-42	2.64536e-89	4	146.858	GSCDSGELGR	Stripped Sequence	TRUE	0	GSCDSGELGR	3	1	TRUE	_GSC[+57]DSGELGR_	-32.1976	FALSE	_GSC[Carbamidomethyl (C)]DSGELGR_	_GSC[Carbamidomethyl (C)]DSGELGR_	no group specified	LABEL_FREE	FALSE	NaN	4.42148e-15	1.02882e-48	8.24041	-32.5442	8.36485	1.51285e-08	4.04646e-08	1.02882e-48	4.92077e-09	FALSE	NaN	133.409	133.409	TRUE	TRUE	-0.713029	2	_GSC[+57]DSGELGR_	_GSC[Carbamidomethyl (C)]DSGELGR_	519.219	519.219	133.409
Not Defined	A210305_bc_hela_200ng_100min_dia_standard_py3_1033	NA	A210305_bc_hela_200ng_100min_dia_standard_py3_1033.d	3	P48200	P48200	-79.3539	-79.3539	5.93804e-40	1.44884e-87	4.22553e-42	2.64536e-89	4	146.858	EDVMNILDWK	Stripped Sequence	TRUE	0	EDVMNILDWK	4	1	FALSE	_EDVMNILDWK_	88.8483	FALSE	_EDVMNILDWK_	_EDVMNILDWK_	no group specified	LABEL_FREE	FALSE	NaN	1.99449e-11	1.88199e-35	77.631	88.7956	77.6622	5.26894e-06	1.56812e-05	1.88199e-35	1.25674e-07	FALSE	NaN	63.9575	63.9575	TRUE	TRUE	-4.74493	2	_EDVMNILDWK_	_EDVMNILDWK_	631.808	631.807	63.9575
Not Defined	A210305_bc_hela_200ng_100min_dia_standard_py3_1033	NA	A210305_bc_hela_200ng_100min_dia_standard_py3_1033.d	3	P48382	P48382	-74.7025	-75.8548	1.59084e-65	2.49572e-111	1.97007e-67	7.86212e-113	12	97.5729	VEGILQDVQK	Stripped Sequence	TRUE	0	VEGILQDVQK	1	1	TRUE	_VEGILQDVQK_	23.3171	FALSE	_VEGILQDVQK_	_VEGILQDVQK_	no group specified	LABEL_FREE	FALSE	NaN	4.66959e-05	1.76673e-08	34.0244	23.0044	34.1903	1.47309e-08	2.65255e-08	9.07823e-23	1.76673e-08	FALSE	NaN	221.688	221.688	TRUE	TRUE	-18.8699	2	_VEGILQDVQK_	_VEGILQDVQK_	564.817	564.815	221.688
Not Defined	A210305_bc_hela_200ng_100min_dia_standard_py3_1033	NA	A210305_bc_hela_200ng_100min_dia_standard_py3_1033.d	3	P48382	P48382	-74.7025	-75.8548	1.59084e-65	2.49572e-111	1.97007e-67	7.86212e-113	12	97.5729	EHVLQSSLSQEHK	Stripped Sequence	TRUE	0	EHVLQSSLSQEHK	2	1	TRUE	_EHVLQSSLSQEHK_	-22.8835	FALSE	_EHVLQSSLSQEHK_	_EHVLQSSLSQEHK_	no group specified	LABEL_FREE	FALSE	NaN	1.47483e-05	1.49124e-11	11.4607	-23.2426	11.5797	1.57536e-07	4.72594e-07	2.99882e-15	1.49124e-11	FALSE	NaN	257.689	257.689	TRUE	TRUE	-15.9577	3	_EHVLQSSLSQEHK_	_EHVLQSSLSQEHK_	507.927	507.926	257.689
Not Defined	A210305_bc_hela_200ng_100min_dia_standard_py3_1033	NA	A210305_bc_hela_200ng_100min_dia_standard_py3_1033.d	3	P48382	P48382	-74.7025	-75.8548	1.59084e-65	2.49572e-111	1.97007e-67	7.86212e-113	12	97.5729	SFSSIVEVAR	Stripped Sequence	TRUE	0	SFSSIVEVAR	3	1	TRUE	_SFSSIVEVAR_	37.1402	FALSE	_SFSSIVEVAR_	_SFSSIVEVAR_	no group specified	LABEL_FREE	FALSE	NaN	5.00011e-11	5.59812e-34	43.342	37.821	42.8947	2.12794e-07	6.38381e-07	5.59812e-34	2.44326e-17	FALSE	NaN	215.737	215.737	TRUE	TRUE	-5.24467	2	_SFSSIVEVAR_	_SFSSIVEVAR_	547.796	547.794	215.737
Not Defined	A210305_bc_hela_200ng_100min_dia_standard_py3_1033	NA	A210305_bc_hela_200ng_100min_dia_standard_py3_1033.d	3	P48382	P48382	-74.7025	-75.8548	1.59084e-65	2.49572e-111	1.97007e-67	7.86212e-113	12	97.5729	TLVSMPPLPGLDLK	Stripped Sequence	TRUE	0	TLVSMPPLPGLDLK	4	1	FALSE	_TLVSMPPLPGLDLK_	100.776	FALSE	_TLVSMPPLPGLDLK_	_TLVSMPPLPGLDLK_	no group specified	LABEL_FREE	FALSE	NaN	4.25392e-17	6.77476e-56	83.9314	100.812	83.9119	7.6886e-09	2.30658e-08	6.77476e-56	1.32884e-39	FALSE	NaN	224.069	224.069	TRUE	TRUE	1.20969	2	_TLVSMPPLPGLDLK_	_TLVSMPPLPGLDLK_	740.926	740.925	224.069
Not Defined	A210305_bc_hela_200ng_100min_dia_standard_py3_1033	NA	A210305_bc_hela_200ng_100min_dia_standard_py3_1033.d	3	P48382	P48382	-74.7025	-75.8548	1.59084e-65	2.49572e-111	1.97007e-67	7.86212e-113	12	97.5729	GSESPEMGPEVTPAPR	Stripped Sequence	TRUE	0	GSESPEMGPEVTPAPR	5	1	FALSE	_GSESPEMGPEVTPAPR_	17.0191	FALSE	_GSESPEMGPEVTPAPR_	_GSESPEMGPEVTPAPR_	no group specified	LABEL_FREE	FALSE	NaN	1.26019e-19	6.74696e-65	30.2408	16.9804	30.2674	4.58893e-12	1.37668e-11	6.74696e-65	5.50998e-62	FALSE	NaN	110.15	110.15	TRUE	TRUE	3.44089	2	_GSESPEMGPEVTPAPR_	_GSESPEMGPEVTPAPR_	820.883	820.882	110.15
Not Defined	A210305_bc_hela_200ng_100min_dia_standard_py3_1033	NA	A210305_bc_hela_200ng_100min_dia_standard_py3_1033.d	3	P48382	P48382	-74.7025	-75.8548	1.59084e-65	2.49572e-111	1.97007e-67	7.86212e-113	12	97.5729	SAAAMESAQSSR	Stripped Sequence	TRUE	0	SAAAMESAQSSR	6	1	FALSE	_SAAAMESAQSSR_	-32.7942	FALSE	_SAAAMESAQSSR_	_SAAAMESAQSSR_	no group specified	LABEL_FREE	FALSE	NaN	1.41885e-12	1.16846e-39	8.17362	-32.7269	8.15052	2.86326e-10	8.58979e-10	1.16846e-39	3.92276e-30	FALSE	NaN	167.908	167.908	TRUE	TRUE	-3.3831	2	_SAAAMESAQSSR_	_SAAAMESAQSSR_	598.272	598.271	167.908
Not Defined	A210305_bc_hela_200ng_100min_dia_standard_py3_1033	NA	A210305_bc_hela_200ng_100min_dia_standard_py3_1033.d	3	P48382	P48382	-74.7025	-75.8548	1.59084e-65	2.49572e-111	1.97007e-67	7.86212e-113	12	97.5729	AMGLAEEDEHAPR	Stripped Sequence	TRUE	0	AMGLAEEDEHAPR	7	1	FALSE	_AMGLAEEDEHAPR_	-2.93696	FALSE	_AMGLAEEDEHAPR_	_AMGLAEEDEHAPR_	no group specified	LABEL_FREE	FALSE	NaN	0.00124393	4.3383e-05	20.039	-2.79256	19.9884	7.36503e-05	0.000169889	7.6792e-06	4.3383e-05	FALSE	NaN	141.916	141.916	TRUE	TRUE	-30.7649	2	_AMGLAEEDEHAPR_	_AMGLAEEDEHAPR_	713.325	713.324	141.916
Not Defined	A210305_bc_hela_200ng_100min_dia_standard_py3_1033	NA	A210305_bc_hela_200ng_100min_dia_standard_py3_1033.d	3	P48382	P48382	-74.7025	-75.8548	1.59084e-65	2.49572e-111	1.97007e-67	7.86212e-113	12	97.5729	GAVLAQGQGDGTVSK	Stripped Sequence	TRUE	0	GAVLAQGQGDGTVSK	8	1	FALSE	_GAVLAQGQGDGTVSK_	-10.1095	FALSE	_GAVLAQGQGDGTVSK_	_GAVLAQGQGDGTVSK_	no group specified	LABEL_FREE	FALSE	NaN	2.4137e-21	4.31337e-71	16.5425	-9.97105	16.4946	2.87592e-10	8.62775e-10	4.31337e-71	8.2945e-63	FALSE	NaN	119.777	119.777	TRUE	TRUE	4.88078	2	_GAVLAQGQGDGTVSK_	_GAVLAQGQGDGTVSK_	694.362	694.362	119.777
Not Defined	A210305_bc_hela_200ng_100min_dia_standard_py3_1033	NA	A210305_bc_hela_200ng_100min_dia_standard_py3_1033.d	3	P48382	P48382	-74.7025	-75.8548	1.59084e-65	2.49572e-111	1.97007e-67	7.86212e-113	12	97.5729	FLLQQHLISAR	Stripped Sequence	TRUE	0	FLLQQHLISAR	9	1	FALSE	_FLLQQHLISAR_	37.6037	FALSE	_FLLQQHLISAR_	_FLLQQHLISAR_	no group specified	LABEL_FREE	FALSE	NaN	0.000739238	2.68103e-05	43.1897	37.5976	43.1937	8.99982e-06	2.68103e-05	1.61284e-08	1.72988e-07	FALSE	NaN	43.2946	43.2946	TRUE	TRUE	-28.0006	3	_FLLQQHLISAR_	_FLLQQHLISAR_	442.594	442.593	43.2946
Not Defined	A210305_bc_hela_200ng_100min_dia_standard_py3_1033	NA	A210305_bc_hela_200ng_100min_dia_standard_py3_1033.d	3	P48382	P48382	-74.7025	-75.8548	1.59084e-65	2.49572e-111	1.97007e-67	7.86212e-113	12	97.5729	QDIEDTASDAK	Stripped Sequence	TRUE	0	QDIEDTASDAK	10	1	FALSE	_QDIEDTASDAK_	-13.2572	FALSE	_QDIEDTASDAK_	_QDIEDTASDAK_	no group specified	LABEL_FREE	FALSE	NaN	0.000782047	2.88388e-05	15.1801	-13.9328	15.4584	0.000107455	0.0002793	1.42269e-05	2.88388e-05	FALSE	NaN	24.2729	24.2729	TRUE	TRUE	-28.3966	2	_QDIEDTASDAK_	_QDIEDTASDAK_	596.77	596.769	24.2729
Not Defined	A210305_bc_hela_200ng_100min_dia_standard_py3_1033	NA	A210305_bc_hela_200ng_100min_dia_standard_py3_1033.d	3	P48382	P48382	-74.7025	-75.8548	1.59084e-65	2.49572e-111	1.97007e-67	7.86212e-113	12	97.5729	SSEPSTLSNEEYMYAYR	Stripped Sequence	TRUE	0	SSEPSTLSNEEYMYAYR	11	1	FALSE	_SSEPSTLSNEEYMYAYR_	44.1432	FALSE	_SSEPSTLSNEEYMYAYR_	_SSEPSTLSNEEYMYAYR_	no group specified	LABEL_FREE	FALSE	NaN	0.000629723	2.15763e-05	47.9043	44.1991	47.8592	5.2973e-05	0.000102571	2.15763e-05	3.47719e-05	FALSE	NaN	22.32	22.32	TRUE	TRUE	-26.9027	2	_SSEPSTLSNEEYMYAYR_	_SSEPSTLSNEEYMYAYR_	1013.94	1013.94	22.32
Not Defined	A210305_bc_hela_200ng_100min_dia_standard_py3_1033	NA	A210305_bc_hela_200ng_100min_dia_standard_py3_1033.d	3	P48382	P48382	-74.7025	-75.8548	1.59084e-65	2.49572e-111	1.97007e-67	7.86212e-113	12	97.5729	EVGIGGDQGPHDK	Stripped Sequence	TRUE	0	EVGIGGDQGPHDK	13	1	FALSE	_EVGIGGDQGPHDK_	-22.0527	FALSE	_EVGIGGDQGPHDK_	_EVGIGGDQGPHDK_	no group specified	LABEL_FREE	FALSE	NaN	2.84772e-07	1.75416e-19	11.5243	-23.0499	11.8435	0.00444702	0.013339	1.75416e-19	2.05958e-06	FALSE	NaN	121.009	121.009	TRUE	TRUE	-11.1314	2	_EVGIGGDQGPHDK_	_EVGIGGDQGPHDK_	654.813	654.812	121.009
Not Defined	A210305_bc_hela_200ng_100min_dia_standard_py3_1033	NA	A210305_bc_hela_200ng_100min_dia_standard_py3_1033.d	3	P48426	P48426	-73.1739	-76.9753	1.80076e-75	2.14354e-103	3.476e-77	5.38647e-105	4	78.949	ATPGNLGSSVLASK	Stripped Sequence	TRUE	0	ATPGNLGSSVLASK	1	1	TRUE	_[+42]ATPGNLGSSVLASK_	51.4958	FALSE	_[Acetyl (Protein N-term)]ATPGNLGSSVLASK_	_[Acetyl (Protein N-term)]ATPGNLGSSVLASK_	no group specified	LABEL_FREE	FALSE	NaN	1.78457e-12	2.6974e-39	53.245	52.143	52.9399	1.63393e-06	4.88053e-06	2.6974e-39	2.12587e-08	FALSE	NaN	244.721	244.721	TRUE	TRUE	-3.49726	2	_[+42]ATPGNLGSSVLASK_	_[Acetyl (Protein N-term)]ATPGNLGSSVLASK_	672.362	672.361	244.721
Not Defined	A210305_bc_hela_200ng_100min_dia_standard_py3_1033	NA	A210305_bc_hela_200ng_100min_dia_standard_py3_1033.d	3	P48426	P48426	-73.1739	-76.9753	1.80076e-75	2.14354e-103	3.476e-77	5.38647e-105	4	78.949	IYIDDNNKK	Stripped Sequence	TRUE	1	IYIDDNNKK	2	1	TRUE	_IYIDDNNKK_	-29.4641	FALSE	_IYIDDNNKK_	_IYIDDNNKK_	no group specified	LABEL_FREE	FALSE	NaN	1.35417e-05	9.29834e-12	9.36849	-29.3725	9.33587	4.01656e-06	6.21446e-06	9.29834e-12	5.83522e-06	FALSE	NaN	133.125	133.125	TRUE	TRUE	-15.7983	2	_IYIDDNNKK_	_IYIDDNNKK_	561.793	561.792	133.125
Not Defined	A210305_bc_hela_200ng_100min_dia_standard_py3_1033	NA	A210305_bc_hela_200ng_100min_dia_standard_py3_1033.d	3	P48426	P48426	-73.1739	-76.9753	1.80076e-75	2.14354e-103	3.476e-77	5.38647e-105	4	78.949	FGIDDQDFQNSLTR	Stripped Sequence	TRUE	0	FGIDDQDFQNSLTR	3	1	TRUE	_FGIDDQDFQNSLTR_	60.6317	FALSE	_FGIDDQDFQNSLTR_	_FGIDDQDFQNSLTR_	no group specified	LABEL_FREE	FALSE	NaN	5.31579e-20	3.03586e-66	59.1961	60.5403	59.2577	1.93478e-06	5.80434e-06	3.03586e-66	1.53797e-32	FALSE	NaN	55.2418	55.2418	TRUE	TRUE	3.76027	2	_FGIDDQDFQNSLTR_	_FGIDDQDFQNSLTR_	828.387	828.386	55.2418
Not Defined	A210305_bc_hela_200ng_100min_dia_standard_py3_1033	NA	A210305_bc_hela_200ng_100min_dia_standard_py3_1033.d	3	P48426	P48426	-73.1739	-76.9753	1.80076e-75	2.14354e-103	3.476e-77	5.38647e-105	4	78.949	TITSEDVAEMHNILK	Stripped Sequence	TRUE	0	TITSEDVAEMHNILK	4	1	FALSE	_TITSEDVAEMHNILK_	47.4408	FALSE	_TITSEDVAEMHNILK_	_TITSEDVAEMHNILK_	no group specified	LABEL_FREE	FALSE	NaN	3.51054e-15	4.50777e-49	50.0957	47.3641	50.1491	1.89507e-09	5.6852e-09	2.85721e-68	4.50777e-49	FALSE	NaN	44.8428	44.8428	TRUE	TRUE	-0.613379	2	_TITSEDVAEMHNILK_	_TITSEDVAEMHNILK_	850.93	850.929	44.8428
Not Defined	A210305_bc_hela_200ng_100min_dia_standard_py3_1033	NA	A210305_bc_hela_200ng_100min_dia_standard_py3_1033.d	3	P48444	P48444	-76.614	-79.5366	3.67869e-54	2.09232e-86	3.29026e-56	3.75607e-88	25	874.902	SFPVNSDVGVLK	Stripped Sequence	TRUE	0	SFPVNSDVGVLK	1	1	TRUE	_SFPVNSDVGVLK_	44.1335	FALSE	_SFPVNSDVGVLK_	_SFPVNSDVGVLK_	no group specified	LABEL_FREE	FALSE	NaN	8.36171e-09	1.32706e-25	47.9886	44.3039	47.8514	1.02186e-07	3.06557e-07	2.34731e-29	1.32706e-25	FALSE	NaN	5404.87	5404.87	TRUE	TRUE	-8.37774	2	_SFPVNSDVGVLK_	_SFPVNSDVGVLK_	631.343	631.342	5404.87
Not Defined	A210305_bc_hela_200ng_100min_dia_standard_py3_1033	NA	A210305_bc_hela_200ng_100min_dia_standard_py3_1033.d	3	P48444	P48444	-76.614	-79.5366	3.67869e-54	2.09232e-86	3.29026e-56	3.75607e-88	25	874.902	ENVNLAQIR	Stripped Sequence	TRUE	0	ENVNLAQIR	2	1	TRUE	_ENVNLAQIR_	15.3212	FALSE	_ENVNLAQIR_	_ENVNLAQIR_	no group specified	LABEL_FREE	FALSE	NaN	1.06173e-09	5.03329e-29	29.2533	15.4747	29.1535	3.85344e-08	1.15603e-07	5.03329e-29	3.95296e-19	FALSE	NaN	4380.33	4380.33	TRUE	TRUE	-7.02949	2	_ENVNLAQIR_	_ENVNLAQIR_	528.793	528.792	4380.33
Not Defined	A210305_bc_hela_200ng_100min_dia_standard_py3_1033	NA	A210305_bc_hela_200ng_100min_dia_standard_py3_1033.d	3	P48444	P48444	-76.614	-79.5366	3.67869e-54	2.09232e-86	3.29026e-56	3.75607e-88	25	874.902	VTQVDGNSPVR	Stripped Sequence	TRUE	0	VTQVDGNSPVR	3	1	TRUE	_VTQVDGNSPVR_	-14.7929	FALSE	_VTQVDGNSPVR_	_VTQVDGNSPVR_	no group specified	LABEL_FREE	FALSE	NaN	9.61845e-09	2.28112e-25	14.9322	-14.5356	14.8253	1.96853e-07	5.90558e-07	2.28112e-25	2.81839e-20	FALSE	NaN	4067.28	4067.28	TRUE	TRUE	-8.47473	2	_VTQVDGNSPVR_	_VTQVDGNSPVR_	586.307	586.306	4067.28
Not Defined	A210305_bc_hela_200ng_100min_dia_standard_py3_1033	NA	A210305_bc_hela_200ng_100min_dia_standard_py3_1033.d	3	P48444	P48444	-76.614	-79.5366	3.67869e-54	2.09232e-86	3.29026e-56	3.75607e-88	25	874.902	VLLAAAVCTK	Stripped Sequence	TRUE	0	VLLAAAVCTK	4	1	FALSE	_VLLAAAVC[+57]TK_	22.2832	FALSE	_VLLAAAVC[Carbamidomethyl (C)]TK_	_VLLAAAVC[Carbamidomethyl (C)]TK_	no group specified	LABEL_FREE	FALSE	NaN	2.52719e-08	9.9103e-24	33.5672	22.2651	33.5788	3.19477e-08	9.5843e-08	9.9103e-24	3.6018e-14	FALSE	NaN	4238.09	4238.09	TRUE	TRUE	-9.16698	2	_VLLAAAVC[+57]TK_	_VLLAAAVC[Carbamidomethyl (C)]TK_	523.307	523.306	4238.09
Not Defined	A210305_bc_hela_200ng_100min_dia_standard_py3_1033	NA	A210305_bc_hela_200ng_100min_dia_standard_py3_1033.d	3	P48444	P48444	-76.614	-79.5366	3.67869e-54	2.09232e-86	3.29026e-56	3.75607e-88	25	874.902	VAPAPARPSGPSK	Stripped Sequence	TRUE	1	VAPAPARPSGPSK	5	1	FALSE	_VAPAPARPSGPSK_	-29.7171	FALSE	_VAPAPARPSGPSK_	_VAPAPARPSGPSK_	no group specified	LABEL_FREE	FALSE	NaN	1.24677e-08	6.24361e-25	9.34789	-29.4304	9.24493	1.18121e-06	3.54363e-06	6.24361e-25	4.42933e-13	FALSE	NaN	3410.27	3410.27	TRUE	TRUE	-8.65658	2	_VAPAPARPSGPSK_	_VAPAPARPSGPSK_	617.849	617.848	3410.27
Not Defined	A210305_bc_hela_200ng_100min_dia_standard_py3_1033	NA	A210305_bc_hela_200ng_100min_dia_standard_py3_1033.d	3	P48444	P48444	-76.614	-79.5366	3.67869e-54	2.09232e-86	3.29026e-56	3.75607e-88	25	874.902	SEGETIMSSSMGK	Stripped Sequence	TRUE	0	SEGETIMSSSMGK	6	2	FALSE	_SEGETIMSSSMGK_	8.55617	FALSE	_SEGETIMSSSMGK_	_SEGETIMSSSMGK_	no group specified	LABEL_FREE	FALSE	NaN	1.9952e-15	5.97353e-50	25.7282	8.70575	25.6318	2.53603e-08	7.60808e-08	5.97353e-50	5.1822e-39	FALSE	NaN	3063.48	3063.48	TRUE	TRUE	-0.37133	2	_SEGETIMSSSMGK_	_SEGETIMSSSMGK_	672.294	672.294	3063.48
Not Defined	A210305_bc_hela_200ng_100min_dia_standard_py3_1033	NA	A210305_bc_hela_200ng_100min_dia_standard_py3_1033.d	3	P48444	P48444	-76.614	-79.5366	3.67869e-54	2.09232e-86	3.29026e-56	3.75607e-88	25	874.902	SEGETIMSSSMGK	Stripped Sequence	TRUE	0	SEGETIMSSSMGK	6	2	FALSE	_SEGETIMSSSM[+16]GK_	-9.19965	FALSE	_SEGETIMSSSM[Oxidation (M)]GK_	_SEGETIMSSSM[Oxidation (M)]GK_	no group specified	LABEL_FREE	FALSE	NaN	7.23601e-08	6.49837e-22	16.8704	-9.11588	16.8364	3.10952e-05	8.97033e-05	6.49837e-22	3.58216e-06	FALSE	NaN	21.9028	21.9028	TRUE	TRUE	-9.97404	2	_SEGETIMSSSM[+16]GK_	_SEGETIMSSSM[Oxidation (M)]GK_	680.292	680.291	21.9028
Not Defined	A210305_bc_hela_200ng_100min_dia_standard_py3_1033	NA	A210305_bc_hela_200ng_100min_dia_standard_py3_1033.d	3	P48444	P48444	-76.614	-79.5366	3.67869e-54	2.09232e-86	3.29026e-56	3.75607e-88	25	874.902	LFTAESLIGLK	Stripped Sequence	TRUE	0	LFTAESLIGLK	7	1	FALSE	_LFTAESLIGLK_	77.2665	FALSE	_LFTAESLIGLK_	_LFTAESLIGLK_	no group specified	LABEL_FREE	FALSE	NaN	2.83563e-10	3.54631e-31	70.5222	77.5941	70.2574	2.11556e-07	6.34669e-07	3.54631e-31	2.44994e-18	FALSE	NaN	2951.81	2951.81	TRUE	TRUE	-6.23242	2	_LFTAESLIGLK_	_LFTAESLIGLK_	596.353	596.352	2951.81
Not Defined	A210305_bc_hela_200ng_100min_dia_standard_py3_1033	NA	A210305_bc_hela_200ng_100min_dia_standard_py3_1033.d	3	P48444	P48444	-76.614	-79.5366	3.67869e-54	2.09232e-86	3.29026e-56	3.75607e-88	25	874.902	NSNILEDLETLR	Stripped Sequence	TRUE	0	NSNILEDLETLR	8	1	FALSE	_NSNILEDLETLR_	85.0181	FALSE	_NSNILEDLETLR_	_NSNILEDLETLR_	no group specified	LABEL_FREE	FALSE	NaN	1.30094e-15	1.29582e-50	75.6988	85.702	75.3396	3.1543e-07	9.4629e-07	1.29582e-50	2.56403e-37	FALSE	NaN	2381.79	2381.79	TRUE	TRUE	-0.189968	2	_NSNILEDLETLR_	_NSNILEDLETLR_	708.87	708.869	2381.79
Not Defined	A210305_bc_hela_200ng_100min_dia_standard_py3_1033	NA	A210305_bc_hela_200ng_100min_dia_standard_py3_1033.d	3	P48444	P48444	-76.614	-79.5366	3.67869e-54	2.09232e-86	3.29026e-56	3.75607e-88	25	874.902	YVYQPMEK	Stripped Sequence	TRUE	0	YVYQPMEK	9	1	FALSE	_YVYQPMEK_	0.976733	FALSE	_YVYQPMEK_	_YVYQPMEK_	no group specified	LABEL_FREE	FALSE	NaN	4.85189e-11	5.00751e-34	21.5918	1.01207	21.5719	2.65596e-08	7.96788e-08	5.00751e-34	9.94812e-25	FALSE	NaN	1914.14	1914.14	TRUE	TRUE	-5.22807	2	_YVYQPMEK_	_YVYQPMEK_	529.255	529.253	1914.14
Not Defined	A210305_bc_hela_200ng_100min_dia_standard_py3_1033	NA	A210305_bc_hela_200ng_100min_dia_standard_py3_1033.d	3	P48444	P48444	-76.614	-79.5366	3.67869e-54	2.09232e-86	3.29026e-56	3.75607e-88	25	874.902	IEGLLAAFPK	Stripped Sequence	TRUE	0	IEGLLAAFPK	10	1	FALSE	_IEGLLAAFPK_	64.9638	FALSE	_IEGLLAAFPK_	_IEGLLAAFPK_	no group specified	LABEL_FREE	FALSE	NaN	2.15326e-07	5.50818e-20	62.4977	65.2473	62.3492	1.60417e-07	4.81252e-07	5.50818e-20	1.56172e-13	FALSE	NaN	1741.9	1741.9	TRUE	TRUE	-10.8838	2	_IEGLLAAFPK_	_IEGLLAAFPK_	529.816	529.815	1741.9
Not Defined	A210305_bc_hela_200ng_100min_dia_standard_py3_1033	NA	A210305_bc_hela_200ng_100min_dia_standard_py3_1033.d	3	P48444	P48444	-76.614	-79.5366	3.67869e-54	2.09232e-86	3.29026e-56	3.75607e-88	25	874.902	NYCNIQVTK	Stripped Sequence	TRUE	0	NYCNIQVTK	11	1	FALSE	_NYC[+57]NIQVTK_	-2.71364	FALSE	_NYC[Carbamidomethyl (C)]NIQVTK_	_NYC[Carbamidomethyl (C)]NIQVTK_	no group specified	LABEL_FREE	FALSE	NaN	1.59745e-07	1.61417e-20	20.0726	-2.69602	20.0664	2.7166e-08	8.1498e-08	1.72849e-22	1.61417e-20	FALSE	NaN	1803.6	1803.6	TRUE	TRUE	-10.6262	2	_NYC[+57]NIQVTK_	_NYC[Carbamidomethyl (C)]NIQVTK_	570.279	570.278	1803.6
Not Defined	A210305_bc_hela_200ng_100min_dia_standard_py3_1033	NA	A210305_bc_hela_200ng_100min_dia_standard_py3_1033.d	3	P48444	P48444	-76.614	-79.5366	3.67869e-54	2.09232e-86	3.29026e-56	3.75607e-88	25	874.902	TFTEMDSHEEK	Stripped Sequence	TRUE	0	TFTEMDSHEEK	12	1	FALSE	_TFTEMDSHEEK_	-17.6739	FALSE	_TFTEMDSHEEK_	_TFTEMDSHEEK_	no group specified	LABEL_FREE	FALSE	NaN	1.24338e-12	7.22102e-40	13.6684	-17.5159	13.5963	1.1674e-07	3.50221e-07	7.22102e-40	1.14842e-32	FALSE	NaN	1764.45	1764.45	TRUE	TRUE	-3.3177	2	_TFTEMDSHEEK_	_TFTEMDSHEEK_	677.285	677.284	1764.45
Not Defined	A210305_bc_hela_200ng_100min_dia_standard_py3_1033	NA	A210305_bc_hela_200ng_100min_dia_standard_py3_1033.d	3	P48444	P48444	-76.614	-79.5366	3.67869e-54	2.09232e-86	3.29026e-56	3.75607e-88	25	874.902	FSTETTFLVDK	Stripped Sequence	TRUE	0	FSTETTFLVDK	13	1	FALSE	_FSTETTFLVDK_	44.1863	FALSE	_FSTETTFLVDK_	_FSTETTFLVDK_	no group specified	LABEL_FREE	FALSE	NaN	1.57908e-16	7.12831e-54	47.9962	44.3132	47.894	9.00447e-08	2.70134e-07	7.12831e-54	9.14346e-28	FALSE	NaN	1532.36	1532.36	TRUE	TRUE	0.682889	2	_FSTETTFLVDK_	_FSTETTFLVDK_	644.327	644.326	1532.36
Not Defined	A210305_bc_hela_200ng_100min_dia_standard_py3_1033	NA	A210305_bc_hela_200ng_100min_dia_standard_py3_1033.d	3	P48444	P48444	-76.614	-79.5366	3.67869e-54	2.09232e-86	3.29026e-56	3.75607e-88	25	874.902	NTLEWCLPVIDAK	Stripped Sequence	TRUE	0	NTLEWCLPVIDAK	14	1	FALSE	_NTLEWC[+57]LPVIDAK_	86.8562	FALSE	_NTLEWC[Carbamidomethyl (C)]LPVIDAK_	_NTLEWC[Carbamidomethyl (C)]LPVIDAK_	no group specified	LABEL_FREE	FALSE	NaN	3.87181e-09	6.86312e-27	76.2999	86.6648	76.425	1.62831e-08	4.88493e-08	2.72928e-50	6.86312e-27	FALSE	NaN	1506.56	1506.56	TRUE	TRUE	-7.85793	2	_NTLEWC[+57]LPVIDAK_	_NTLEWC[Carbamidomethyl (C)]LPVIDAK_	779.9	779.899	1506.56
Not Defined	A210305_bc_hela_200ng_100min_dia_standard_py3_1033	NA	A210305_bc_hela_200ng_100min_dia_standard_py3_1033.d	3	P48444	P48444	-76.614	-79.5366	3.67869e-54	2.09232e-86	3.29026e-56	3.75607e-88	25	874.902	RNTLEWCLPVIDAK	Stripped Sequence	TRUE	1	RNTLEWCLPVIDAK	15	1	FALSE	_RNTLEWC[+57]LPVIDAK_	68.7717	FALSE	_RNTLEWC[Carbamidomethyl (C)]LPVIDAK_	_RNTLEWC[Carbamidomethyl (C)]LPVIDAK_	no group specified	LABEL_FREE	FALSE	NaN	3.10796e-08	2.24028e-23	64.8527	68.66	64.9385	5.15832e-06	1.118e-05	2.24028e-23	4.29501e-06	FALSE	NaN	902.916	902.916	TRUE	TRUE	-9.32095	3	_RNTLEWC[+57]LPVIDAK_	_RNTLEWC[Carbamidomethyl (C)]LPVIDAK_	572.303	572.302	902.916
Not Defined	A210305_bc_hela_200ng_100min_dia_standard_py3_1033	NA	A210305_bc_hela_200ng_100min_dia_standard_py3_1033.d	3	P48444	P48444	-76.614	-79.5366	3.67869e-54	2.09232e-86	3.29026e-56	3.75607e-88	25	874.902	GVQLQTHPNVDK	Stripped Sequence	TRUE	0	GVQLQTHPNVDK	16	2	FALSE	_GVQLQTHPNVDK_	-11.7805	FALSE	_GVQLQTHPNVDK_	_GVQLQTHPNVDK_	no group specified	LABEL_FREE	FALSE	NaN	4.36917e-17	7.45043e-56	16.035	-11.6336	15.9894	1.01797e-07	3.0539e-07	7.45043e-56	2.36851e-33	FALSE	NaN	777.342	777.342	TRUE	TRUE	1.19906	2	_GVQLQTHPNVDK_	_GVQLQTHPNVDK_	668.354	668.354	777.342
Not Defined	A210305_bc_hela_200ng_100min_dia_standard_py3_1033	NA	A210305_bc_hela_200ng_100min_dia_standard_py3_1033.d	3	P48444	P48444	-76.614	-79.5366	3.67869e-54	2.09232e-86	3.29026e-56	3.75607e-88	25	874.902	GVQLQTHPNVDK	Stripped Sequence	TRUE	0	GVQLQTHPNVDK	16	2	FALSE	_GVQLQTHPNVDK_	-11.7805	FALSE	_GVQLQTHPNVDK_	_GVQLQTHPNVDK_	no group specified	LABEL_FREE	FALSE	NaN	1.40092e-08	9.83033e-25	16.0082	-11.72	15.9894	2.5648e-08	7.6944e-08	9.83033e-25	3.43333e-17	FALSE	NaN	68.9257	68.9257	TRUE	TRUE	-8.73922	3	_GVQLQTHPNVDK_	_GVQLQTHPNVDK_	445.905	445.904	68.9257
Not Defined	A210305_bc_hela_200ng_100min_dia_standard_py3_1033	NA	A210305_bc_hela_200ng_100min_dia_standard_py3_1033.d	3	P48444	P48444	-76.614	-79.5366	3.67869e-54	2.09232e-86	3.29026e-56	3.75607e-88	25	874.902	MHAPPINMESVHMK	Stripped Sequence	TRUE	0	MHAPPINMESVHMK	17	1	FALSE	_MHAPPINMESVHMK_	20.9146	FALSE	_MHAPPINMESVHMK_	_MHAPPINMESVHMK_	no group specified	LABEL_FREE	FALSE	NaN	6.97149e-13	8.79194e-41	32.5677	20.8726	32.5951	2.72068e-09	8.16203e-09	8.79194e-41	1.56891e-29	FALSE	NaN	924.93	924.93	TRUE	TRUE	-3.03375	3	_MHAPPINMESVHMK_	_MHAPPINMESVHMK_	541.26	541.259	924.93
Not Defined	A210305_bc_hela_200ng_100min_dia_standard_py3_1033	NA	A210305_bc_hela_200ng_100min_dia_standard_py3_1033.d	3	P48444	P48444	-76.614	-79.5366	3.67869e-54	2.09232e-86	3.29026e-56	3.75607e-88	25	874.902	GVQLQTHPNVDKK	Stripped Sequence	TRUE	1	GVQLQTHPNVDKK	18	1	FALSE	_GVQLQTHPNVDKK_	-23.876	FALSE	_GVQLQTHPNVDKK_	_GVQLQTHPNVDKK_	no group specified	LABEL_FREE	FALSE	NaN	1.56975e-13	3.92546e-43	11.2557	-23.8652	11.2521	1.47828e-09	4.43484e-09	4.36486e-57	3.92546e-43	FALSE	NaN	427.51	427.51	TRUE	TRUE	-2.32106	3	_GVQLQTHPNVDKK_	_GVQLQTHPNVDKK_	488.604	488.603	427.51
Not Defined	A210305_bc_hela_200ng_100min_dia_standard_py3_1033	NA	A210305_bc_hela_200ng_100min_dia_standard_py3_1033.d	3	P48444	P48444	-76.614	-79.5366	3.67869e-54	2.09232e-86	3.29026e-56	3.75607e-88	25	874.902	LHVENEDKK	Stripped Sequence	TRUE	1	LHVENEDKK	19	1	FALSE	_LHVENEDKK_	-61.6419	FALSE	_LHVENEDKK_	_LHVENEDKK_	no group specified	LABEL_FREE	FALSE	NaN	1.74834e-05	3.90796e-11	0.821864	-59.2879	0.373213	1.63019e-07	4.89019e-07	6.61563e-18	3.90796e-11	FALSE	NaN	361.668	361.668	TRUE	TRUE	-16.2927	2	_LHVENEDKK_	_LHVENEDKK_	556.291	556.289	361.668
Not Defined	A210305_bc_hela_200ng_100min_dia_standard_py3_1033	NA	A210305_bc_hela_200ng_100min_dia_standard_py3_1033.d	3	P48444	P48444	-76.614	-79.5366	3.67869e-54	2.09232e-86	3.29026e-56	3.75607e-88	25	874.902	QHTFVETESVR	Stripped Sequence	TRUE	0	QHTFVETESVR	20	1	FALSE	_QHTFVETESVR_	-7.66319	FALSE	_QHTFVETESVR_	_QHTFVETESVR_	no group specified	LABEL_FREE	FALSE	NaN	4.23345e-15	8.80725e-49	17.4569	-7.69751	17.4731	9.97417e-10	2.99225e-09	3.0172e-51	8.80725e-49	FALSE	NaN	257.893	257.893	TRUE	TRUE	-0.694221	2	_QHTFVETESVR_	_QHTFVETESVR_	666.831	666.83	257.893
Not Defined	A210305_bc_hela_200ng_100min_dia_standard_py3_1033	NA	A210305_bc_hela_200ng_100min_dia_standard_py3_1033.d	3	P48444	P48444	-76.614	-79.5366	3.67869e-54	2.09232e-86	3.29026e-56	3.75607e-88	25	874.902	TRIEGLLAAFPK	Stripped Sequence	TRUE	1	TRIEGLLAAFPK	21	1	FALSE	_TRIEGLLAAFPK_	58.2577	FALSE	_TRIEGLLAAFPK_	_TRIEGLLAAFPK_	no group specified	LABEL_FREE	FALSE	NaN	2.62012e-10	2.64038e-31	57.594	58.3883	57.4968	1.05815e-09	3.17445e-09	2.64038e-31	1.01016e-14	FALSE	NaN	161.594	161.594	TRUE	TRUE	-6.18604	3	_TRIEGLLAAFPK_	_TRIEGLLAAFPK_	439.263	439.261	161.594
Not Defined	A210305_bc_hela_200ng_100min_dia_standard_py3_1033	NA	A210305_bc_hela_200ng_100min_dia_standard_py3_1033.d	3	P48444	P48444	-76.614	-79.5366	3.67869e-54	2.09232e-86	3.29026e-56	3.75607e-88	25	874.902	LHVENEDK	Stripped Sequence	TRUE	0	LHVENEDK	22	1	FALSE	_LHVENEDK_	-49.2601	FALSE	_LHVENEDK_	_LHVENEDK_	no group specified	LABEL_FREE	FALSE	NaN	0.0297425	0.00038027	3.0946	-48.1323	2.80167	0.00336834	0.00749005	0.00038027	0.00223468	FALSE	NaN	42.1189	42.1189	TRUE	TRUE	-43.4319	2	_LHVENEDK_	_LHVENEDK_	492.243	492.242	42.1189
Not Defined	A210305_bc_hela_200ng_100min_dia_standard_py3_1033	NA	A210305_bc_hela_200ng_100min_dia_standard_py3_1033.d	3	P48444	P48444	-76.614	-79.5366	3.67869e-54	2.09232e-86	3.29026e-56	3.75607e-88	25	874.902	KGVQLQTHPNVDK	Stripped Sequence	TRUE	1	KGVQLQTHPNVDK	23	1	FALSE	_KGVQLQTHPNVDK_	-23.6581	FALSE	_KGVQLQTHPNVDK_	_KGVQLQTHPNVDK_	no group specified	LABEL_FREE	FALSE	NaN	0.000440625	1.29258e-05	11.3989	-23.431	11.3242	5.53029e-06	1.29258e-05	1.89402e-34	3.66512e-06	FALSE	NaN	14.7434	14.7434	TRUE	TRUE	-24.664	3	_KGVQLQTHPNVDK_	_KGVQLQTHPNVDK_	488.604	488.603	14.7434
Not Defined	A210305_bc_hela_200ng_100min_dia_standard_py3_1033	NA	A210305_bc_hela_200ng_100min_dia_standard_py3_1033.d	3	P48448	P48448	-80.8203	-92.8658	2.35924e-33	1.10668e-23	1.57282e-35	1.35981e-25	1	199.905	PSEISQGTEK	Stripped Sequence	TRUE	0	PSEISQGTEK	1	1	TRUE	_PSEISQGTEK_	-29.7171	FALSE	_PSEISQGTEK_	_PSEISQGTEK_	no group specified	LABEL_FREE	FALSE	NaN	8.1489e-07	1.50278e-17	9.28663	-29.6023	9.24493	3.54863e-07	1.06459e-06	2.5727e-44	1.50278e-17	FALSE	NaN	199.905	199.905	TRUE	TRUE	-12.1297	2	_PSEISQGTEK_	_PSEISQGTEK_	538.267	538.266	199.905
Not Defined	A210305_bc_hela_200ng_100min_dia_standard_py3_1033	NA	A210305_bc_hela_200ng_100min_dia_standard_py3_1033.d	3	P48449	P48449	-73.8166	-76.5707	3.39157e-71	3.17222e-106	5.29015e-73	8.62437e-108	15	125.732	SCAISYTSYR	Stripped Sequence	TRUE	0	SCAISYTSYR	1	1	TRUE	_SC[+57]AISYTSYR_	8.52952	FALSE	_SC[Carbamidomethyl (C)]AISYTSYR_	_SC[Carbamidomethyl (C)]AISYTSYR_	no group specified	LABEL_FREE	FALSE	NaN	2.17668e-11	2.59543e-35	25.5319	8.42301	25.6141	3.7384e-07	1.12152e-06	7.1926e-42	2.59543e-35	FALSE	NaN	347.337	347.337	TRUE	TRUE	-4.79183	2	_SC[+57]AISYTSYR_	_SC[Carbamidomethyl (C)]AISYTSYR_	604.274	604.273	347.337
Not Defined	A210305_bc_hela_200ng_100min_dia_standard_py3_1033	NA	A210305_bc_hela_200ng_100min_dia_standard_py3_1033.d	3	P48449	P48449	-73.8166	-76.5707	3.39157e-71	3.17222e-106	5.29015e-73	8.62437e-108	15	125.732	LSQVPDNPPDYQK	Stripped Sequence	TRUE	0	LSQVPDNPPDYQK	2	1	TRUE	_LSQVPDNPPDYQK_	12.1023	FALSE	_LSQVPDNPPDYQK_	_LSQVPDNPPDYQK_	no group specified	LABEL_FREE	FALSE	NaN	1.44445e-16	5.19007e-54	27.4375	12.2393	27.3693	6.91118e-09	2.07335e-08	5.19007e-54	4.50793e-35	FALSE	NaN	266.917	266.917	TRUE	TRUE	0.719044	2	_LSQVPDNPPDYQK_	_LSQVPDNPPDYQK_	750.87	750.869	266.917
Not Defined	A210305_bc_hela_200ng_100min_dia_standard_py3_1033	NA	A210305_bc_hela_200ng_100min_dia_standard_py3_1033.d	3	P48449	P48449	-73.8166	-76.5707	3.39157e-71	3.17222e-106	5.29015e-73	8.62437e-108	15	125.732	LCDAVAVLLNMR	Stripped Sequence	TRUE	0	LCDAVAVLLNMR	3	1	TRUE	_LC[+57]DAVAVLLNMR_	76.6264	FALSE	_LC[Carbamidomethyl (C)]DAVAVLLNMR_	_LC[Carbamidomethyl (C)]DAVAVLLNMR_	no group specified	LABEL_FREE	FALSE	NaN	0.0024948	6.06387e-05	70.8406	78.0864	69.9225	2.65563e-05	6.06387e-05	6.01566e-06	1.30147e-05	FALSE	NaN	204.941	204.941	TRUE	TRUE	-32.7441	2	_LC[+57]DAVAVLLNMR_	_LC[Carbamidomethyl (C)]DAVAVLLNMR_	687.865	687.864	204.941
Not Defined	A210305_bc_hela_200ng_100min_dia_standard_py3_1033	NA	A210305_bc_hela_200ng_100min_dia_standard_py3_1033.d	3	P48449	P48449	-73.8166	-76.5707	3.39157e-71	3.17222e-106	5.29015e-73	8.62437e-108	15	125.732	ILGVGPDDPDLVR	Stripped Sequence	TRUE	0	ILGVGPDDPDLVR	4	1	FALSE	_ILGVGPDDPDLVR_	59.567	FALSE	_ILGVGPDDPDLVR_	_ILGVGPDDPDLVR_	no group specified	LABEL_FREE	FALSE	NaN	1.9384e-11	1.69425e-35	58.4687	59.5485	58.483	3.24261e-12	9.72783e-12	1.69425e-35	4.82339e-19	FALSE	NaN	184.31	184.31	TRUE	TRUE	-4.72966	2	_ILGVGPDDPDLVR_	_ILGVGPDDPDLVR_	683.372	683.371	184.31
Not Defined	A210305_bc_hela_200ng_100min_dia_standard_py3_1033	NA	A210305_bc_hela_200ng_100min_dia_standard_py3_1033.d	3	P48449	P48449	-73.8166	-76.5707	3.39157e-71	3.17222e-106	5.29015e-73	8.62437e-108	15	125.732	ETLTQGLEFCR	Stripped Sequence	TRUE	0	ETLTQGLEFCR	5	1	FALSE	_ETLTQGLEFC[+57]R_	42.9952	FALSE	_ETLTQGLEFC[Carbamidomethyl (C)]R_	_ETLTQGLEFC[Carbamidomethyl (C)]R_	no group specified	LABEL_FREE	FALSE	NaN	1.81694e-16	1.17095e-53	46.743	42.9144	46.8185	1.77339e-09	5.32017e-09	1.17095e-53	2.92381e-53	FALSE	NaN	221.3	221.3	TRUE	TRUE	0.625847	2	_ETLTQGLEFC[+57]R_	_ETLTQGLEFC[Carbamidomethyl (C)]R_	677.327	677.326	221.3
Not Defined	A210305_bc_hela_200ng_100min_dia_standard_py3_1033	NA	A210305_bc_hela_200ng_100min_dia_standard_py3_1033.d	3	P48449	P48449	-73.8166	-76.5707	3.39157e-71	3.17222e-106	5.29015e-73	8.62437e-108	15	125.732	EQTGLEAYALGLDTK	Stripped Sequence	TRUE	0	EQTGLEAYALGLDTK	6	1	FALSE	_EQTGLEAYALGLDTK_	63.2	FALSE	_EQTGLEAYALGLDTK_	_EQTGLEAYALGLDTK_	no group specified	LABEL_FREE	FALSE	NaN	9.16208e-15	1.40371e-47	60.9366	63.1693	60.9631	1.1561e-07	3.46831e-07	1.40371e-47	1.51287e-28	FALSE	NaN	188.636	188.636	TRUE	TRUE	-1.03095	2	_EQTGLEAYALGLDTK_	_EQTGLEAYALGLDTK_	804.909	804.909	188.636
Not Defined	A210305_bc_hela_200ng_100min_dia_standard_py3_1033	NA	A210305_bc_hela_200ng_100min_dia_standard_py3_1033.d	3	P48449	P48449	-73.8166	-76.5707	3.39157e-71	3.17222e-106	5.29015e-73	8.62437e-108	15	125.732	LSAAEDPLVQSLR	Stripped Sequence	TRUE	0	LSAAEDPLVQSLR	7	1	FALSE	_LSAAEDPLVQSLR_	52.9905	FALSE	_LSAAEDPLVQSLR_	_LSAAEDPLVQSLR_	no group specified	LABEL_FREE	FALSE	NaN	8.32788e-15	9.96366e-48	53.6323	52.8055	53.7909	1.44151e-07	4.32453e-07	9.96366e-48	9.58493e-15	FALSE	NaN	121.33	121.33	TRUE	TRUE	-0.989013	2	_LSAAEDPLVQSLR_	_LSAAEDPLVQSLR_	699.883	699.882	121.33
Not Defined	A210305_bc_hela_200ng_100min_dia_standard_py3_1033	NA	A210305_bc_hela_200ng_100min_dia_standard_py3_1033.d	3	P48449	P48449	-73.8166	-76.5707	3.39157e-71	3.17222e-106	5.29015e-73	8.62437e-108	15	125.732	AVLLLQEK	Stripped Sequence	TRUE	0	AVLLLQEK	8	1	FALSE	_AVLLLQEK_	23.8239	FALSE	_AVLLLQEK_	_AVLLLQEK_	no group specified	LABEL_FREE	FALSE	NaN	1.76186e-20	5.65659e-68	34.3798	23.6761	34.4597	1.54345e-05	4.63034e-05	5.65659e-68	1.43768e-17	FALSE	NaN	172.312	172.312	TRUE	TRUE	4.16489	2	_AVLLLQEK_	_AVLLLQEK_	457.289	457.288	172.312
Not Defined	A210305_bc_hela_200ng_100min_dia_standard_py3_1033	NA	A210305_bc_hela_200ng_100min_dia_standard_py3_1033.d	3	P48449	P48449	-73.8166	-76.5707	3.39157e-71	3.17222e-106	5.29015e-73	8.62437e-108	15	125.732	NNVAPDELYTPHSWLLR	Stripped Sequence	TRUE	0	NNVAPDELYTPHSWLLR	9	1	FALSE	_NNVAPDELYTPHSWLLR_	68.4216	FALSE	_NNVAPDELYTPHSWLLR_	_NNVAPDELYTPHSWLLR_	no group specified	LABEL_FREE	FALSE	NaN	6.63709e-08	4.59306e-22	64.5144	68.2141	64.6713	3.94625e-07	1.14477e-06	4.59306e-22	3.91018e-08	FALSE	NaN	177.355	177.355	TRUE	TRUE	-9.90537	3	_NNVAPDELYTPHSWLLR_	_NNVAPDELYTPHSWLLR_	675.678	675.677	177.355
Not Defined	A210305_bc_hela_200ng_100min_dia_standard_py3_1033	NA	A210305_bc_hela_200ng_100min_dia_standard_py3_1033.d	3	P48449	P48449	-73.8166	-76.5707	3.39157e-71	3.17222e-106	5.29015e-73	8.62437e-108	15	125.732	QTWTYLQDER	Stripped Sequence	TRUE	0	QTWTYLQDER	10	1	FALSE	_QTWTYLQDER_	27.3094	FALSE	_QTWTYLQDER_	_QTWTYLQDER_	no group specified	LABEL_FREE	FALSE	NaN	0.0499896	0.000576304	36.8931	28.2157	36.137	0.000203695	0.000576304	5.85168e-06	2.89303e-05	FALSE	NaN	90.9506	90.9506	TRUE	TRUE	-45.5604	2	_QTWTYLQDER_	_QTWTYLQDER_	670.318	670.316	90.9506
Not Defined	A210305_bc_hela_200ng_100min_dia_standard_py3_1033	NA	A210305_bc_hela_200ng_100min_dia_standard_py3_1033.d	3	P48449	P48449	-73.8166	-76.5707	3.39157e-71	3.17222e-106	5.29015e-73	8.62437e-108	15	125.732	NPDGGFATYETK	Stripped Sequence	TRUE	0	NPDGGFATYETK	11	1	FALSE	_NPDGGFATYETK_	7.74397	FALSE	_NPDGGFATYETK_	_NPDGGFATYETK_	no group specified	LABEL_FREE	FALSE	NaN	4.34432e-13	1.57654e-41	24.9822	7.68363	25.0236	3.30017e-09	9.90052e-09	6.36948e-42	1.57654e-41	FALSE	NaN	80.0057	80.0057	TRUE	TRUE	-2.80477	2	_NPDGGFATYETK_	_NPDGGFATYETK_	650.296	650.295	80.0057
Not Defined	A210305_bc_hela_200ng_100min_dia_standard_py3_1033	NA	A210305_bc_hela_200ng_100min_dia_standard_py3_1033.d	3	P48449	P48449	-73.8166	-76.5707	3.39157e-71	3.17222e-106	5.29015e-73	8.62437e-108	15	125.732	LYEHIVADDR	Stripped Sequence	TRUE	0	LYEHIVADDR	12	1	FALSE	_LYEHIVADDR_	1.20214	FALSE	_LYEHIVADDR_	_LYEHIVADDR_	no group specified	LABEL_FREE	FALSE	NaN	1.46897e-09	1.71606e-28	21.6241	1.06927	21.6989	2.282e-12	6.84599e-12	5.45275e-45	1.71606e-28	FALSE	NaN	85.3395	85.3395	TRUE	TRUE	-7.23258	2	_LYEHIVADDR_	_LYEHIVADDR_	615.809	615.808	85.3395
Not Defined	A210305_bc_hela_200ng_100min_dia_standard_py3_1033	NA	A210305_bc_hela_200ng_100min_dia_standard_py3_1033.d	3	P48449	P48449	-73.8166	-76.5707	3.39157e-71	3.17222e-106	5.29015e-73	8.62437e-108	15	125.732	IPDYLWMGLDGMK	Stripped Sequence	TRUE	0	IPDYLWMGLDGMK	13	1	FALSE	_IPDYLWMGLDGMK_	100.995	FALSE	_IPDYLWMGLDGMK_	_IPDYLWMGLDGMK_	no group specified	LABEL_FREE	FALSE	NaN	0.0216264	0.000316097	84.9796	102.632	84.0317	0.00014203	0.000316097	2.343e-06	0.000107651	FALSE	NaN	57.0099	57.0099	TRUE	TRUE	-42.4811	2	_IPDYLWMGLDGMK_	_IPDYLWMGLDGMK_	769.873	769.872	57.0099
Not Defined	A210305_bc_hela_200ng_100min_dia_standard_py3_1033	NA	A210305_bc_hela_200ng_100min_dia_standard_py3_1033.d	3	P48449	P48449	-73.8166	-76.5707	3.39157e-71	3.17222e-106	5.29015e-73	8.62437e-108	15	125.732	STVFGTALNYVSLR	Stripped Sequence	TRUE	0	STVFGTALNYVSLR	14	1	FALSE	_STVFGTALNYVSLR_	84.002	FALSE	_STVFGTALNYVSLR_	_STVFGTALNYVSLR_	no group specified	LABEL_FREE	FALSE	NaN	4.41742e-12	7.41091e-38	74.8913	84.1568	74.82	6.46789e-11	1.94037e-10	8.36395e-43	7.41091e-38	FALSE	NaN	45.8007	45.8007	TRUE	TRUE	-3.95557	2	_STVFGTALNYVSLR_	_STVFGTALNYVSLR_	764.412	764.411	45.8007
Not Defined	A210305_bc_hela_200ng_100min_dia_standard_py3_1033	NA	A210305_bc_hela_200ng_100min_dia_standard_py3_1033.d	3	P48449	P48449	-73.8166	-76.5707	3.39157e-71	3.17222e-106	5.29015e-73	8.62437e-108	15	125.732	SVQLPDGGWGLHIEDK	Stripped Sequence	TRUE	0	SVQLPDGGWGLHIEDK	15	1	FALSE	_SVQLPDGGWGLHIEDK_	61.0167	FALSE	_SVQLPDGGWGLHIEDK_	_SVQLPDGGWGLHIEDK_	no group specified	LABEL_FREE	FALSE	NaN	0.00165873	4.9902e-05	59.6222	61.2004	59.5101	0.00198821	0.00544397	4.9902e-05	0.000470767	FALSE	NaN	24.1619	24.1619	TRUE	TRUE	-31.6014	3	_SVQLPDGGWGLHIEDK_	_SVQLPDGGWGLHIEDK_	584.297	584.296	24.1619
Not Defined	A210305_bc_hela_200ng_100min_dia_standard_py3_1033	NA	A210305_bc_hela_200ng_100min_dia_standard_py3_1033.d	3	P48454	P48454	-80.7908	-82.8081	1.76634e-33	5.05617e-67	1.17821e-35	7.51919e-69	2	397.937	LFEVGGSPSNTR	Stripped Sequence	TRUE	0	LFEVGGSPSNTR	1	1	TRUE	_LFEVGGSPSNTR_	15.5873	FALSE	_LFEVGGSPSNTR_	_LFEVGGSPSNTR_	no group specified	LABEL_FREE	FALSE	NaN	9.20803e-14	5.70894e-44	29.2162	15.4176	29.3243	2.59555e-07	7.78664e-07	2.08775e-44	5.70894e-44	FALSE	NaN	969.472	969.472	TRUE	TRUE	-2.07233	2	_LFEVGGSPSNTR_	_LFEVGGSPSNTR_	632.32	632.319	969.472
Not Defined	A210305_bc_hela_200ng_100min_dia_standard_py3_1033	NA	A210305_bc_hela_200ng_100min_dia_standard_py3_1033.d	3	P48454	P48454	-80.7908	-82.8081	1.76634e-33	5.05617e-67	1.17821e-35	7.51919e-69	2	397.937	GLTPTGTLPLGVLSGGK	Stripped Sequence	TRUE	0	GLTPTGTLPLGVLSGGK	2	1	TRUE	_GLTPTGTLPLGVLSGGK_	78.7964	FALSE	_GLTPTGTLPLGVLSGGK_	_GLTPTGTLPLGVLSGGK_	no group specified	LABEL_FREE	FALSE	NaN	1.23726e-09	8.97016e-29	71.3303	78.6589	71.4498	1.60675e-06	4.82025e-06	8.97016e-29	1.36119e-15	FALSE	NaN	207.194	207.194	TRUE	TRUE	-7.12483	2	_GLTPTGTLPLGVLSGGK_	_GLTPTGTLPLGVLSGGK_	784.456	784.456	207.194
Not Defined	A210305_bc_hela_200ng_100min_dia_standard_py3_1033	NA	A210305_bc_hela_200ng_100min_dia_standard_py3_1033.d	3	P48506	P48506	-77.0042	-77.0042	5.4758e-52	3.39993e-103	4.67906e-54	8.49982e-105	15	258.287	SLFFPDEAINK	Stripped Sequence	TRUE	0	SLFFPDEAINK	1	1	TRUE	_SLFFPDEAINK_	61.5397	FALSE	_SLFFPDEAINK_	_SLFFPDEAINK_	no group specified	LABEL_FREE	FALSE	NaN	8.62692e-09	1.49668e-25	59.7969	61.4875	59.8285	1.96369e-08	5.89107e-08	5.89089e-35	1.49668e-25	FALSE	NaN	1168.52	1168.52	TRUE	TRUE	-8.3993	2	_SLFFPDEAINK_	_SLFFPDEAINK_	640.83	640.829	1168.52
Not Defined	A210305_bc_hela_200ng_100min_dia_standard_py3_1033	NA	A210305_bc_hela_200ng_100min_dia_standard_py3_1033.d	3	P48506	P48506	-77.0042	-77.0042	5.4758e-52	3.39993e-103	4.67906e-54	8.49982e-105	15	258.287	GYVSDIDCR	Stripped Sequence	TRUE	0	GYVSDIDCR	2	1	TRUE	_GYVSDIDC[+57]R_	2.80994	FALSE	_GYVSDIDC[Carbamidomethyl (C)]R_	_GYVSDIDC[Carbamidomethyl (C)]R_	no group specified	LABEL_FREE	FALSE	NaN	6.62694e-11	1.58679e-33	22.6493	2.90169	22.5963	1.01899e-07	3.05696e-07	1.58679e-33	1.76871e-21	FALSE	NaN	743.089	743.089	TRUE	TRUE	-5.40089	2	_GYVSDIDC[+57]R_	_GYVSDIDC[Carbamidomethyl (C)]R_	542.74	542.739	743.089
Not Defined	A210305_bc_hela_200ng_100min_dia_standard_py3_1033	NA	A210305_bc_hela_200ng_100min_dia_standard_py3_1033.d	3	P48506	P48506	-77.0042	-77.0042	5.4758e-52	3.39993e-103	4.67906e-54	8.49982e-105	15	258.287	VVINVPIFK	Stripped Sequence	TRUE	0	VVINVPIFK	3	1	TRUE	_VVINVPIFK_	68.0009	FALSE	_VVINVPIFK_	_VVINVPIFK_	no group specified	LABEL_FREE	FALSE	NaN	8.97392e-10	2.6693e-29	64.5087	68.2065	64.3561	3.97035e-07	1.1911e-06	2.6693e-29	1.04136e-27	FALSE	NaN	722.831	722.831	TRUE	TRUE	-6.92547	2	_VVINVPIFK_	_VVINVPIFK_	514.829	514.828	722.831
Not Defined	A210305_bc_hela_200ng_100min_dia_standard_py3_1033	NA	A210305_bc_hela_200ng_100min_dia_standard_py3_1033.d	3	P48506	P48506	-77.0042	-77.0042	5.4758e-52	3.39993e-103	4.67906e-54	8.49982e-105	15	258.287	ASGELMTVAR	Stripped Sequence	TRUE	0	ASGELMTVAR	4	1	FALSE	_ASGELMTVAR_	3.98189	FALSE	_ASGELMTVAR_	_ASGELMTVAR_	no group specified	LABEL_FREE	FALSE	NaN	7.68274e-07	1.16606e-17	23.3185	4.15584	23.2456	2.2807e-09	6.84211e-09	1.16606e-17	5.0932e-16	FALSE	NaN	598.247	598.247	TRUE	TRUE	-12.0705	2	_ASGELMTVAR_	_ASGELMTVAR_	517.769	517.767	598.247
Not Defined	A210305_bc_hela_200ng_100min_dia_standard_py3_1033	NA	A210305_bc_hela_200ng_100min_dia_standard_py3_1033.d	3	P48506	P48506	-77.0042	-77.0042	5.4758e-52	3.39993e-103	4.67906e-54	8.49982e-105	15	258.287	GLLSQGSPLSWEETK	Stripped Sequence	TRUE	0	GLLSQGSPLSWEETK	5	1	FALSE	_GLLSQGSPLSWEETK_	63.773	FALSE	_GLLSQGSPLSWEETK_	_GLLSQGSPLSWEETK_	no group specified	LABEL_FREE	FALSE	NaN	5.74877e-20	4.02664e-66	61.3973	63.6906	61.4655	5.51656e-11	1.65497e-10	4.02664e-66	6.15919e-45	FALSE	NaN	445.665	445.665	TRUE	TRUE	3.73141	2	_GLLSQGSPLSWEETK_	_GLLSQGSPLSWEETK_	816.417	816.417	445.665
Not Defined	A210305_bc_hela_200ng_100min_dia_standard_py3_1033	NA	A210305_bc_hela_200ng_100min_dia_standard_py3_1033.d	3	P48506	P48506	-77.0042	-77.0042	5.4758e-52	3.39993e-103	4.67906e-54	8.49982e-105	15	258.287	YNDIDLTIDK	Stripped Sequence	TRUE	0	YNDIDLTIDK	6	1	FALSE	_YNDIDLTIDK_	35.9045	FALSE	_YNDIDLTIDK_	_YNDIDLTIDK_	no group specified	LABEL_FREE	FALSE	NaN	9.7929e-16	4.70883e-51	41.9112	35.705	42.0552	1.69814e-09	5.09443e-09	4.70883e-51	2.89915e-47	FALSE	NaN	339.452	339.452	TRUE	TRUE	-0.0703726	2	_YNDIDLTIDK_	_YNDIDLTIDK_	605.304	605.302	339.452
Not Defined	A210305_bc_hela_200ng_100min_dia_standard_py3_1033	NA	A210305_bc_hela_200ng_100min_dia_standard_py3_1033.d	3	P48506	P48506	-77.0042	-77.0042	5.4758e-52	3.39993e-103	4.67906e-54	8.49982e-105	15	258.287	EFIANHPDYK	Stripped Sequence	TRUE	0	EFIANHPDYK	7	1	FALSE	_EFIANHPDYK_	-1.8175	FALSE	_EFIANHPDYK_	_EFIANHPDYK_	no group specified	LABEL_FREE	FALSE	NaN	3.89068e-05	5.687e-09	20.082	-2.6689	20.3529	1.97922e-07	5.8808e-07	7.41255e-17	5.687e-09	FALSE	NaN	338.142	338.142	TRUE	TRUE	-18.3112	2	_EFIANHPDYK_	_EFIANHPDYK_	617.299	617.297	338.142
Not Defined	A210305_bc_hela_200ng_100min_dia_standard_py3_1033	NA	A210305_bc_hela_200ng_100min_dia_standard_py3_1033.d	3	P48506	P48506	-77.0042	-77.0042	5.4758e-52	3.39993e-103	4.67906e-54	8.49982e-105	15	258.287	YDSIDSYLSK	Stripped Sequence	TRUE	0	YDSIDSYLSK	8	1	FALSE	_YDSIDSYLSK_	36.1585	FALSE	_YDSIDSYLSK_	_YDSIDSYLSK_	no group specified	LABEL_FREE	FALSE	NaN	1.54217e-08	1.42955e-24	42.0888	35.9511	42.2375	1.04528e-08	3.13585e-08	1.42955e-24	8.56412e-19	FALSE	NaN	285.275	285.275	TRUE	TRUE	-8.80778	2	_YDSIDSYLSK_	_YDSIDSYLSK_	595.782	595.781	285.275
Not Defined	A210305_bc_hela_200ng_100min_dia_standard_py3_1033	NA	A210305_bc_hela_200ng_100min_dia_standard_py3_1033.d	3	P48506	P48506	-77.0042	-77.0042	5.4758e-52	3.39993e-103	4.67906e-54	8.49982e-105	15	258.287	WGVISASVDDR	Stripped Sequence	TRUE	0	WGVISASVDDR	9	1	FALSE	_WGVISASVDDR_	37.47	FALSE	_WGVISASVDDR_	_WGVISASVDDR_	no group specified	LABEL_FREE	FALSE	NaN	7.43213e-11	2.42742e-33	43.0728	37.4163	43.1074	2.38619e-10	7.15856e-10	2.42742e-33	1.72672e-21	FALSE	NaN	288.536	288.536	TRUE	TRUE	-5.46492	2	_WGVISASVDDR_	_WGVISASVDDR_	602.801	602.8	288.536
Not Defined	A210305_bc_hela_200ng_100min_dia_standard_py3_1033	NA	A210305_bc_hela_200ng_100min_dia_standard_py3_1033.d	3	P48506	P48506	-77.0042	-77.0042	5.4758e-52	3.39993e-103	4.67906e-54	8.49982e-105	15	258.287	DPLTLFEEK	Stripped Sequence	TRUE	0	DPLTLFEEK	10	1	FALSE	_DPLTLFEEK_	62.7242	FALSE	_DPLTLFEEK_	_DPLTLFEEK_	no group specified	LABEL_FREE	FALSE	NaN	9.01521e-19	7.66135e-62	60.4518	62.5657	60.561	4.11902e-08	1.23571e-07	7.66135e-62	4.69302e-26	FALSE	NaN	203.634	203.634	TRUE	TRUE	2.7028	2	_DPLTLFEEK_	_DPLTLFEEK_	546.285	546.284	203.634
Not Defined	A210305_bc_hela_200ng_100min_dia_standard_py3_1033	NA	A210305_bc_hela_200ng_100min_dia_standard_py3_1033.d	3	P48506	P48506	-77.0042	-77.0042	5.4758e-52	3.39993e-103	4.67906e-54	8.49982e-105	15	258.287	NTPSPFIETFTEDDEASR	Stripped Sequence	TRUE	0	NTPSPFIETFTEDDEASR	11	1	FALSE	_NTPSPFIETFTEDDEASR_	65.5369	FALSE	_NTPSPFIETFTEDDEASR_	_NTPSPFIETFTEDDEASR_	no group specified	LABEL_FREE	FALSE	NaN	9.17545e-06	1.16757e-12	62.5507	65.3489	62.6498	2.00356e-08	6.01056e-08	4.78631e-25	1.16757e-12	FALSE	NaN	183.831	183.831	TRUE	TRUE	-15.1305	2	_NTPSPFIETFTEDDEASR_	_NTPSPFIETFTEDDEASR_	1028.46	1028.46	183.831
Not Defined	A210305_bc_hela_200ng_100min_dia_standard_py3_1033	NA	A210305_bc_hela_200ng_100min_dia_standard_py3_1033.d	3	P48506	P48506	-77.0042	-77.0042	5.4758e-52	3.39993e-103	4.67906e-54	8.49982e-105	15	258.287	GGNAVVDGCGK	Stripped Sequence	TRUE	0	GGNAVVDGCGK	12	1	FALSE	_GGNAVVDGC[+57]GK_	-33.8206	FALSE	_GGNAVVDGC[Carbamidomethyl (C)]GK_	_GGNAVVDGC[Carbamidomethyl (C)]GK_	no group specified	LABEL_FREE	FALSE	NaN	0.00142916	4.65364e-05	7.79783	-33.8311	7.80076	3.5864e-05	5.58355e-05	5.21997e-06	4.65364e-05	FALSE	NaN	71.7471	71.7471	TRUE	TRUE	-31.1833	2	_GGNAVVDGC[+57]GK_	_GGNAVVDGC[Carbamidomethyl (C)]GK_	517.24	517.239	71.7471
Not Defined	A210305_bc_hela_200ng_100min_dia_standard_py3_1033	NA	A210305_bc_hela_200ng_100min_dia_standard_py3_1033.d	3	P48506	P48506	-77.0042	-77.0042	5.4758e-52	3.39993e-103	4.67906e-54	8.49982e-105	15	258.287	FKPPPPNSDIGWR	Stripped Sequence	TRUE	1	FKPPPPNSDIGWR	13	1	FALSE	_FKPPPPNSDIGWR_	24.5617	FALSE	_FKPPPPNSDIGWR_	_FKPPPPNSDIGWR_	no group specified	LABEL_FREE	FALSE	NaN	2.08716e-05	1.10365e-10	34.9741	24.8011	34.8516	2.6106e-07	7.83069e-07	3.31643e-33	1.10365e-10	FALSE	NaN	51.0148	51.0148	TRUE	TRUE	-16.67	3	_FKPPPPNSDIGWR_	_FKPPPPNSDIGWR_	504.265	504.264	51.0148
Not Defined	A210305_bc_hela_200ng_100min_dia_standard_py3_1033	NA	A210305_bc_hela_200ng_100min_dia_standard_py3_1033.d	3	P48506	P48506	-77.0042	-77.0042	5.4758e-52	3.39993e-103	4.67906e-54	8.49982e-105	15	258.287	EATSILEENQALCTITSFPR	Stripped Sequence	TRUE	0	EATSILEENQALCTITSFPR	14	1	FALSE	_EATSILEENQALC[+57]TITSFPR_	93.6713	FALSE	_EATSILEENQALC[Carbamidomethyl (C)]TITSFPR_	_EATSILEENQALC[Carbamidomethyl (C)]TITSFPR_	no group specified	LABEL_FREE	FALSE	NaN	0.000533311	1.68279e-05	80.662	93.74	80.5969	5.87813e-06	1.68279e-05	4.11635e-13	8.06549e-07	FALSE	NaN	78.3256	78.3256	TRUE	TRUE	-25.7689	2	_EATSILEENQALC[+57]TITSFPR_	_EATSILEENQALC[Carbamidomethyl (C)]TITSFPR_	1140.56	1140.56	78.3256
Not Defined	A210305_bc_hela_200ng_100min_dia_standard_py3_1033	NA	A210305_bc_hela_200ng_100min_dia_standard_py3_1033.d	3	P48506	P48506	-77.0042	-77.0042	5.4758e-52	3.39993e-103	4.67906e-54	8.49982e-105	15	258.287	LDFLIPLSK	Stripped Sequence	TRUE	0	LDFLIPLSK	15	1	FALSE	_LDFLIPLSK_	83.6934	FALSE	_LDFLIPLSK_	_LDFLIPLSK_	no group specified	LABEL_FREE	FALSE	NaN	0.000319158	8.85176e-06	74.5022	83.4725	74.6349	2.96407e-06	8.85176e-06	3.75121e-30	4.0444e-08	FALSE	NaN	56.6752	56.6752	TRUE	TRUE	-23.4008	2	_LDFLIPLSK_	_LDFLIPLSK_	523.318	523.317	56.6752
Not Defined	A210305_bc_hela_200ng_100min_dia_standard_py3_1033	NA	A210305_bc_hela_200ng_100min_dia_standard_py3_1033.d	3	P48507	P48507	-75.5836	-77.4953	3.87134e-60	8.1178e-100	4.01637e-62	1.85523e-101	10	379.856	IVAIGTSDLDK	Stripped Sequence	TRUE	0	IVAIGTSDLDK	1	1	TRUE	_IVAIGTSDLDK_	26.4563	FALSE	_IVAIGTSDLDK_	_IVAIGTSDLDK_	no group specified	LABEL_FREE	FALSE	NaN	8.71817e-06	8.96681e-13	35.4783	25.9165	35.6692	1.56043e-07	4.68105e-07	8.96681e-13	2.33463e-11	FALSE	NaN	2901.57	2901.57	TRUE	TRUE	-15.0489	2	_IVAIGTSDLDK_	_IVAIGTSDLDK_	566.316	566.315	2901.57
Not Defined	A210305_bc_hela_200ng_100min_dia_standard_py3_1033	NA	A210305_bc_hela_200ng_100min_dia_standard_py3_1033.d	3	P48507	P48507	-75.5836	-77.4953	3.87134e-60	8.1178e-100	4.01637e-62	1.85523e-101	10	379.856	TLNEWSSQINPDLVR	Stripped Sequence	TRUE	0	TLNEWSSQINPDLVR	2	1	TRUE	_TLNEWSSQINPDLVR_	63.2	FALSE	_TLNEWSSQINPDLVR_	_TLNEWSSQINPDLVR_	no group specified	LABEL_FREE	FALSE	NaN	3.36724e-14	1.51172e-45	60.9119	63.1406	60.9631	2.07399e-09	6.22196e-09	1.51172e-45	2.69097e-40	FALSE	NaN	948.731	948.731	TRUE	TRUE	-1.61164	2	_TLNEWSSQINPDLVR_	_TLNEWSSQINPDLVR_	886.452	886.451	948.731
Not Defined	A210305_bc_hela_200ng_100min_dia_standard_py3_1033	NA	A210305_bc_hela_200ng_100min_dia_standard_py3_1033.d	3	P48507	P48507	-75.5836	-77.4953	3.87134e-60	8.1178e-100	4.01637e-62	1.85523e-101	10	379.856	LFIVESNSSSSTR	Stripped Sequence	TRUE	0	LFIVESNSSSSTR	3	1	TRUE	_LFIVESNSSSSTR_	21.4578	FALSE	_LFIVESNSSSSTR_	_LFIVESNSSSSTR_	no group specified	LABEL_FREE	FALSE	NaN	2.15933e-19	4.62914e-64	32.9364	21.4131	32.9711	1.87733e-11	5.63199e-11	4.62914e-64	2.40092e-60	FALSE	NaN	899.13	899.13	TRUE	TRUE	3.24027	2	_LFIVESNSSSSTR_	_LFIVESNSSSSTR_	713.862	713.861	899.13
Not Defined	A210305_bc_hela_200ng_100min_dia_standard_py3_1033	NA	A210305_bc_hela_200ng_100min_dia_standard_py3_1033.d	3	P48507	P48507	-75.5836	-77.4953	3.87134e-60	8.1178e-100	4.01637e-62	1.85523e-101	10	379.856	TQLEQLYQWAQVK	Stripped Sequence	TRUE	0	TQLEQLYQWAQVK	4	1	FALSE	_TQLEQLYQWAQVK_	76.1894	FALSE	_TQLEQLYQWAQVK_	_TQLEQLYQWAQVK_	no group specified	LABEL_FREE	FALSE	NaN	2.49541e-15	1.32931e-49	69.2081	75.4396	69.6923	1.22979e-09	3.68937e-09	1.32931e-49	1.84434e-47	FALSE	NaN	765.562	765.562	TRUE	TRUE	-0.466827	2	_TQLEQLYQWAQVK_	_TQLEQLYQWAQVK_	817.93	817.93	765.562
Not Defined	A210305_bc_hela_200ng_100min_dia_standard_py3_1033	NA	A210305_bc_hela_200ng_100min_dia_standard_py3_1033.d	3	P48507	P48507	-75.5836	-77.4953	3.87134e-60	8.1178e-100	4.01637e-62	1.85523e-101	10	379.856	INPDEREEMK	Stripped Sequence	TRUE	1	INPDEREEMK	5	1	FALSE	_INPDEREEMK_	-23.7024	FALSE	_INPDEREEMK_	_INPDEREEMK_	no group specified	LABEL_FREE	FALSE	NaN	1.33837e-10	2.15776e-32	11.3172	-23.679	11.3095	1.55312e-07	4.65937e-07	2.15776e-32	8.8398e-26	FALSE	NaN	620.266	620.266	TRUE	TRUE	-5.79745	2	_INPDEREEMK_	_INPDEREEMK_	630.798	630.797	620.266
Not Defined	A210305_bc_hela_200ng_100min_dia_standard_py3_1033	NA	A210305_bc_hela_200ng_100min_dia_standard_py3_1033.d	3	P48507	P48507	-75.5836	-77.4953	3.87134e-60	8.1178e-100	4.01637e-62	1.85523e-101	10	379.856	EFPDVLECTVSHAVEK	Stripped Sequence	TRUE	0	EFPDVLECTVSHAVEK	6	2	FALSE	_EFPDVLEC[+57]TVSHAVEK_	67.3203	FALSE	_EFPDVLEC[Carbamidomethyl (C)]TVSHAVEK_	_EFPDVLEC[Carbamidomethyl (C)]TVSHAVEK_	no group specified	LABEL_FREE	FALSE	NaN	6.13242e-11	1.19093e-33	63.6354	67.0206	63.8617	3.97985e-08	1.19396e-07	1.19093e-33	5.20281e-22	FALSE	NaN	259.979	259.979	TRUE	TRUE	-5.35773	3	_EFPDVLEC[+57]TVSHAVEK_	_EFPDVLEC[Carbamidomethyl (C)]TVSHAVEK_	620.633	620.632	259.979
Not Defined	A210305_bc_hela_200ng_100min_dia_standard_py3_1033	NA	A210305_bc_hela_200ng_100min_dia_standard_py3_1033.d	3	P48507	P48507	-75.5836	-77.4953	3.87134e-60	8.1178e-100	4.01637e-62	1.85523e-101	10	379.856	EFPDVLECTVSHAVEK	Stripped Sequence	TRUE	0	EFPDVLECTVSHAVEK	6	2	FALSE	_EFPDVLEC[+57]TVSHAVEK_	67.3203	FALSE	_EFPDVLEC[Carbamidomethyl (C)]TVSHAVEK_	_EFPDVLEC[Carbamidomethyl (C)]TVSHAVEK_	no group specified	LABEL_FREE	FALSE	NaN	2.23248e-13	1.40634e-42	63.6042	66.9803	63.8617	6.4541e-09	1.93623e-08	5.64687e-51	1.40634e-42	FALSE	NaN	287.92	287.92	TRUE	TRUE	-2.48705	2	_EFPDVLEC[+57]TVSHAVEK_	_EFPDVLEC[Carbamidomethyl (C)]TVSHAVEK_	930.446	930.445	287.92
Not Defined	A210305_bc_hela_200ng_100min_dia_standard_py3_1033	NA	A210305_bc_hela_200ng_100min_dia_standard_py3_1033.d	3	P48507	P48507	-75.5836	-77.4953	3.87134e-60	8.1178e-100	4.01637e-62	1.85523e-101	10	379.856	TLHLQTGNLLNWGR	Stripped Sequence	TRUE	0	TLHLQTGNLLNWGR	7	1	FALSE	_TLHLQTGNLLNWGR_	62.7554	FALSE	_TLHLQTGNLLNWGR_	_TLHLQTGNLLNWGR_	no group specified	LABEL_FREE	FALSE	NaN	1.69497e-15	3.33682e-50	60.6	62.7782	60.5825	1.03156e-08	3.09469e-08	1.20427e-50	3.33682e-50	FALSE	NaN	256.618	256.618	TRUE	TRUE	-0.301986	3	_TLHLQTGNLLNWGR_	_TLHLQTGNLLNWGR_	541.63	541.629	256.618
Not Defined	A210305_bc_hela_200ng_100min_dia_standard_py3_1033	NA	A210305_bc_hela_200ng_100min_dia_standard_py3_1033.d	3	P48507	P48507	-75.5836	-77.4953	3.87134e-60	8.1178e-100	4.01637e-62	1.85523e-101	10	379.856	CPSTHSEELHDCIQK	Stripped Sequence	TRUE	0	CPSTHSEELHDCIQK	8	1	FALSE	_C[+57]PSTHSEELHDC[+57]IQK_	-18.2789	FALSE	_C[Carbamidomethyl (C)]PSTHSEELHDC[Carbamidomethyl (C)]IQK_	_C[Carbamidomethyl (C)]PSTHSEELHDC[Carbamidomethyl (C)]IQK_	no group specified	LABEL_FREE	FALSE	NaN	3.45276e-14	1.65458e-45	13.2531	-18.3766	13.3009	4.65153e-10	1.39546e-09	1.65458e-45	1.06382e-34	FALSE	NaN	58.1411	58.1411	TRUE	TRUE	-1.623	3	_C[+57]PSTHSEELHDC[+57]IQK_	_C[Carbamidomethyl (C)]PSTHSEELHDC[Carbamidomethyl (C)]IQK_	614.27	614.269	58.1411
Not Defined	A210305_bc_hela_200ng_100min_dia_standard_py3_1033	NA	A210305_bc_hela_200ng_100min_dia_standard_py3_1033.d	3	P48507	P48507	-75.5836	-77.4953	3.87134e-60	8.1178e-100	4.01637e-62	1.85523e-101	10	379.856	PNSNQVNLASCCVMPPDLTAFAK	Stripped Sequence	TRUE	0	PNSNQVNLASCCVMPPDLTAFAK	9	1	FALSE	_PNSNQVNLASC[+57]C[+57]VMPPDLTAFAK_	86.597	FALSE	_PNSNQVNLASC[Carbamidomethyl (C)]C[Carbamidomethyl (C)]VMPPDLTAFAK_	_PNSNQVNLASC[Carbamidomethyl (C)]C[Carbamidomethyl (C)]VMPPDLTAFAK_	no group specified	LABEL_FREE	FALSE	NaN	0.000575651	1.88972e-05	76.2692	86.6204	76.253	8.80784e-05	0.000239589	5.74913e-06	1.88972e-05	FALSE	NaN	42.9594	42.9594	TRUE	TRUE	-26.2846	3	_PNSNQVNLASC[+57]C[+57]VMPPDLTAFAK_	_PNSNQVNLASC[Carbamidomethyl (C)]C[Carbamidomethyl (C)]VMPPDLTAFAK_	845.399	845.399	42.9594
Not Defined	A210305_bc_hela_200ng_100min_dia_standard_py3_1033	NA	A210305_bc_hela_200ng_100min_dia_standard_py3_1033.d	3	P48509	P48509	-74.0869	-74.0869	1.94226e-69	1.81828e-124	2.80471e-71	9.7946e-126	4	260.902	LETFIQEHLR	Stripped Sequence	TRUE	0	LETFIQEHLR	1	2	TRUE	_LETFIQEHLR_	32.1297	FALSE	_LETFIQEHLR_	_LETFIQEHLR_	no group specified	LABEL_FREE	FALSE	NaN	1.40522e-23	4.4283e-79	39.3346	32.2514	39.2652	1.8398e-10	5.51939e-10	4.4283e-79	7.38539e-52	FALSE	NaN	399.572	399.572	TRUE	TRUE	6.64856	2	_LETFIQEHLR_	_LETFIQEHLR_	643.349	643.347	399.572
Not Defined	A210305_bc_hela_200ng_100min_dia_standard_py3_1033	NA	A210305_bc_hela_200ng_100min_dia_standard_py3_1033.d	3	P48509	P48509	-74.0869	-74.0869	1.94226e-69	1.81828e-124	2.80471e-71	9.7946e-126	4	260.902	LETFIQEHLR	Stripped Sequence	TRUE	0	LETFIQEHLR	1	2	TRUE	_LETFIQEHLR_	32.1297	FALSE	_LETFIQEHLR_	_LETFIQEHLR_	no group specified	LABEL_FREE	FALSE	NaN	3.18001e-12	2.22715e-38	39.3246	32.2338	39.2652	7.63392e-08	2.29018e-07	1.01995e-57	2.22715e-38	FALSE	NaN	141.509	141.509	TRUE	TRUE	-3.78804	3	_LETFIQEHLR_	_LETFIQEHLR_	429.235	429.233	141.509
Not Defined	A210305_bc_hela_200ng_100min_dia_standard_py3_1033	NA	A210305_bc_hela_200ng_100min_dia_standard_py3_1033.d	3	P48509	P48509	-74.0869	-74.0869	1.94226e-69	1.81828e-124	2.80471e-71	9.7946e-126	4	260.902	TVVALCGQR	Stripped Sequence	TRUE	0	TVVALCGQR	2	1	TRUE	_TVVALC[+57]GQR_	-3.1677	FALSE	_TVVALC[Carbamidomethyl (C)]GQR_	_TVVALC[Carbamidomethyl (C)]GQR_	no group specified	LABEL_FREE	FALSE	NaN	0.000459069	1.36198e-05	19.4882	-4.05167	19.8988	6.48277e-06	1.36198e-05	2.28991e-10	5.82831e-06	FALSE	NaN	207.681	207.681	TRUE	TRUE	-24.8741	2	_TVVALC[+57]GQR_	_TVVALC[Carbamidomethyl (C)]GQR_	502.271	502.27	207.681
Not Defined	A210305_bc_hela_200ng_100min_dia_standard_py3_1033	NA	A210305_bc_hela_200ng_100min_dia_standard_py3_1033.d	3	P48509	P48509	-74.0869	-74.0869	1.94226e-69	1.81828e-124	2.80471e-71	9.7946e-126	4	260.902	TTCGTVCLK	Stripped Sequence	TRUE	0	TTCGTVCLK	3	1	TRUE	_TTC[+57]GTVC[+57]LK_	-17.2397	FALSE	_TTC[Carbamidomethyl (C)]GTVC[Carbamidomethyl (C)]LK_	_TTC[Carbamidomethyl (C)]GTVC[Carbamidomethyl (C)]LK_	no group specified	LABEL_FREE	FALSE	NaN	2.56273e-08	1.04689e-23	13.8554	-17.1019	13.7945	6.2092e-08	1.86276e-07	2.23503e-28	1.04689e-23	FALSE	NaN	156.323	156.323	TRUE	TRUE	-9.17731	2	_TTC[+57]GTVC[+57]LK_	_TTC[Carbamidomethyl (C)]GTVC[Carbamidomethyl (C)]LK_	520.249	520.248	156.323
Not Defined	A210305_bc_hela_200ng_100min_dia_standard_py3_1033	NA	A210305_bc_hela_200ng_100min_dia_standard_py3_1033.d	3	P48553	P48553	-81.4006	-81.4006	6.18017e-31	4.81718e-75	4.02035e-33	7.61224e-77	4	54.4771	SCGVISMPVAAR	Stripped Sequence	TRUE	0	SCGVISMPVAAR	1	1	TRUE	_SC[+57]GVISMPVAAR_	32.7644	FALSE	_SC[Carbamidomethyl (C)]GVISMPVAAR_	_SC[Carbamidomethyl (C)]GVISMPVAAR_	no group specified	LABEL_FREE	FALSE	NaN	2.22222e-13	1.38309e-42	39.2978	32.1868	39.6359	1.93331e-06	5.79992e-06	1.38309e-42	3.2108e-12	FALSE	NaN	188.362	188.362	TRUE	TRUE	-2.48487	2	_SC[+57]GVISMPVAAR_	_SC[Carbamidomethyl (C)]GVISMPVAAR_	624.315	624.314	188.362
Not Defined	A210305_bc_hela_200ng_100min_dia_standard_py3_1033	NA	A210305_bc_hela_200ng_100min_dia_standard_py3_1033.d	3	P48553	P48553	-81.4006	-81.4006	6.18017e-31	4.81718e-75	4.02035e-33	7.61224e-77	4	54.4771	TVDLLAGLGAERPETANTAQSPYK	Stripped Sequence	TRUE	1	TVDLLAGLGAERPETANTAQSPYK	2	1	TRUE	_TVDLLAGLGAERPETANTAQSPYK_	59.2076	FALSE	_TVDLLAGLGAERPETANTAQSPYK_	_TVDLLAGLGAERPETANTAQSPYK_	no group specified	LABEL_FREE	FALSE	NaN	3.95521e-15	6.90326e-49	58.9007	60.1414	58.2048	8.4445e-10	2.53335e-09	6.90326e-49	2.194e-19	FALSE	NaN	131.866	131.866	TRUE	TRUE	-0.664833	3	_TVDLLAGLGAERPETANTAQSPYK_	_TVDLLAGLGAERPETANTAQSPYK_	834.766	834.766	131.866
Not Defined	A210305_bc_hela_200ng_100min_dia_standard_py3_1033	NA	A210305_bc_hela_200ng_100min_dia_standard_py3_1033.d	3	P48553	P48553	-81.4006	-81.4006	6.18017e-31	4.81718e-75	4.02035e-33	7.61224e-77	4	54.4771	HFCQEILDFASQPSDSPGHK	Stripped Sequence	TRUE	0	HFCQEILDFASQPSDSPGHK	3	1	TRUE	_HFC[+57]QEILDFASQPSDSPGHK_	44.2755	FALSE	_HFC[Carbamidomethyl (C)]QEILDFASQPSDSPGHK_	_HFC[Carbamidomethyl (C)]QEILDFASQPSDSPGHK_	no group specified	LABEL_FREE	FALSE	NaN	8.44212e-07	1.75075e-17	48.035	44.3615	47.9658	2.50056e-07	7.50168e-07	1.75075e-17	4.09771e-15	FALSE	NaN	41.095	41.095	TRUE	TRUE	-12.1654	3	_HFC[+57]QEILDFASQPSDSPGHK_	_HFC[Carbamidomethyl (C)]QEILDFASQPSDSPGHK_	767.352	767.351	41.095
Not Defined	A210305_bc_hela_200ng_100min_dia_standard_py3_1033	NA	A210305_bc_hela_200ng_100min_dia_standard_py3_1033.d	3	P48553	P48553	-81.4006	-81.4006	6.18017e-31	4.81718e-75	4.02035e-33	7.61224e-77	4	54.4771	FTVTTGHYTIK	Stripped Sequence	TRUE	0	FTVTTGHYTIK	4	1	FALSE	_FTVTTGHYTIK_	15.0401	FALSE	_FTVTTGHYTIK_	_FTVTTGHYTIK_	no group specified	LABEL_FREE	FALSE	NaN	0.00181415	5.20217e-05	29.1311	15.2867	28.9719	3.18976e-05	5.20217e-05	1.73229e-05	2.63482e-05	FALSE	NaN	9.43848	9.43848	TRUE	TRUE	-31.8484	2	_FTVTTGHYTIK_	_FTVTTGHYTIK_	634.338	634.337	9.43848
Not Defined	A210305_bc_hela_200ng_100min_dia_standard_py3_1033	NA	A210305_bc_hela_200ng_100min_dia_standard_py3_1033.d	3	P48556	P48556	-74.9813	-74.9813	8.58374e-64	1.0024e-117	9.93935e-66	4.00346e-119	9	840.422	VAEFHTELER	Stripped Sequence	TRUE	0	VAEFHTELER	1	2	TRUE	_VAEFHTELER_	3.4526	FALSE	_VAEFHTELER_	_VAEFHTELER_	no group specified	LABEL_FREE	FALSE	NaN	5.39767e-15	2.1001e-48	23.006	3.5191	22.9679	1.98422e-08	5.95265e-08	2.1001e-48	1.4774e-27	FALSE	NaN	2192.68	2192.68	TRUE	TRUE	-0.799587	2	_VAEFHTELER_	_VAEFHTELER_	615.809	615.808	2192.68
Not Defined	A210305_bc_hela_200ng_100min_dia_standard_py3_1033	NA	A210305_bc_hela_200ng_100min_dia_standard_py3_1033.d	3	P48556	P48556	-74.9813	-74.9813	8.58374e-64	1.0024e-117	9.93935e-66	4.00346e-119	9	840.422	VAEFHTELER	Stripped Sequence	TRUE	0	VAEFHTELER	1	2	TRUE	_VAEFHTELER_	3.4526	FALSE	_VAEFHTELER_	_VAEFHTELER_	no group specified	LABEL_FREE	FALSE	NaN	1.84851e-07	2.93787e-20	23.011	3.52782	22.9679	1.03292e-07	3.09877e-07	2.64352e-38	2.93787e-20	FALSE	NaN	1397.26	1397.26	TRUE	TRUE	-10.7512	3	_VAEFHTELER_	_VAEFHTELER_	410.875	410.874	1397.26
Not Defined	A210305_bc_hela_200ng_100min_dia_standard_py3_1033	NA	A210305_bc_hela_200ng_100min_dia_standard_py3_1033.d	3	P48556	P48556	-74.9813	-74.9813	8.58374e-64	1.0024e-117	9.93935e-66	4.00346e-119	9	840.422	ILFFNTPK	Stripped Sequence	TRUE	0	ILFFNTPK	2	1	TRUE	_ILFFNTPK_	54.9997	FALSE	_ILFFNTPK_	_ILFFNTPK_	no group specified	LABEL_FREE	FALSE	NaN	0.000177666	3.01683e-06	55.9603	55.8529	55.4789	4.48298e-06	5.82783e-06	3.01683e-06	4.60428e-06	FALSE	NaN	3596.86	3596.86	TRUE	TRUE	-21.927	2	_ILFFNTPK_	_ILFFNTPK_	490.284	490.283	3596.86
Not Defined	A210305_bc_hela_200ng_100min_dia_standard_py3_1033	NA	A210305_bc_hela_200ng_100min_dia_standard_py3_1033.d	3	P48556	P48556	-74.9813	-74.9813	8.58374e-64	1.0024e-117	9.93935e-66	4.00346e-119	9	840.422	ILFTEATR	Stripped Sequence	TRUE	0	ILFTEATR	3	1	TRUE	_ILFTEATR_	18.6293	FALSE	_ILFTEATR_	_ILFTEATR_	no group specified	LABEL_FREE	FALSE	NaN	2.22034e-06	1.25854e-15	31.4177	18.7752	31.3313	2.87196e-07	8.61589e-07	1.00796e-17	1.25854e-15	FALSE	NaN	2524.53	2524.53	TRUE	TRUE	-13.2121	2	_ILFTEATR_	_ILFTEATR_	475.769	475.768	2524.53
Not Defined	A210305_bc_hela_200ng_100min_dia_standard_py3_1033	NA	A210305_bc_hela_200ng_100min_dia_standard_py3_1033.d	3	P48556	P48556	-74.9813	-74.9813	8.58374e-64	1.0024e-117	9.93935e-66	4.00346e-119	9	840.422	HPVSLEQYLMEGSYNK	Stripped Sequence	TRUE	0	HPVSLEQYLMEGSYNK	4	2	FALSE	_HPVSLEQYLMEGSYNK_	55.843	FALSE	_HPVSLEQYLMEGSYNK_	_HPVSLEQYLMEGSYNK_	no group specified	LABEL_FREE	FALSE	NaN	1.98623e-22	5.5405e-75	55.8467	55.6598	55.9545	4.40646e-08	1.32194e-07	5.5405e-75	1.9681e-44	FALSE	NaN	2331.51	2331.51	TRUE	TRUE	5.75422	3	_HPVSLEQYLMEGSYNK_	_HPVSLEQYLMEGSYNK_	632.305	632.304	2331.51
Not Defined	A210305_bc_hela_200ng_100min_dia_standard_py3_1033	NA	A210305_bc_hela_200ng_100min_dia_standard_py3_1033.d	3	P48556	P48556	-74.9813	-74.9813	8.58374e-64	1.0024e-117	9.93935e-66	4.00346e-119	9	840.422	HPVSLEQYLMEGSYNK	Stripped Sequence	TRUE	0	HPVSLEQYLMEGSYNK	4	2	FALSE	_HPVSLEQYLMEGSYNK_	55.843	FALSE	_HPVSLEQYLMEGSYNK_	_HPVSLEQYLMEGSYNK_	no group specified	LABEL_FREE	FALSE	NaN	3.92972e-05	6.06527e-09	55.8617	55.6854	55.9545	2.9359e-05	8.40834e-05	6.06527e-09	3.9875e-06	FALSE	NaN	46.9232	46.9232	TRUE	TRUE	-18.3415	2	_HPVSLEQYLMEGSYNK_	_HPVSLEQYLMEGSYNK_	947.954	947.953	46.9232
Not Defined	A210305_bc_hela_200ng_100min_dia_standard_py3_1033	NA	A210305_bc_hela_200ng_100min_dia_standard_py3_1033.d	3	P48556	P48556	-74.9813	-74.9813	8.58374e-64	1.0024e-117	9.93935e-66	4.00346e-119	9	840.422	DIQTNVYIK	Stripped Sequence	TRUE	0	DIQTNVYIK	5	1	FALSE	_DIQTNVYIK_	23.916	FALSE	_DIQTNVYIK_	_DIQTNVYIK_	no group specified	LABEL_FREE	FALSE	NaN	3.35729e-06	8.44588e-15	34.4402	23.7877	34.5095	1.96195e-08	5.88585e-08	8.44588e-15	4.75147e-14	FALSE	NaN	1549.12	1549.12	TRUE	TRUE	-13.7116	2	_DIQTNVYIK_	_DIQTNVYIK_	547.298	547.297	1549.12
Not Defined	A210305_bc_hela_200ng_100min_dia_standard_py3_1033	NA	A210305_bc_hela_200ng_100min_dia_standard_py3_1033.d	3	P48556	P48556	-74.9813	-74.9813	8.58374e-64	1.0024e-117	9.93935e-66	4.00346e-119	9	840.422	QVIEYAR	Stripped Sequence	TRUE	0	QVIEYAR	6	1	FALSE	_QVIEYAR_	-9.26651	FALSE	_QVIEYAR_	_QVIEYAR_	no group specified	LABEL_FREE	FALSE	NaN	4.90117e-11	5.19921e-34	16.7843	-9.32935	16.8095	6.63122e-10	1.98937e-09	4.37823e-39	5.19921e-34	FALSE	NaN	525.977	525.977	TRUE	TRUE	-5.23364	2	_QVIEYAR_	_QVIEYAR_	439.74	439.739	525.977
Not Defined	A210305_bc_hela_200ng_100min_dia_standard_py3_1033	NA	A210305_bc_hela_200ng_100min_dia_standard_py3_1033.d	3	P48556	P48556	-74.9813	-74.9813	8.58374e-64	1.0024e-117	9.93935e-66	4.00346e-119	9	840.422	CYYFDYK	Stripped Sequence	TRUE	0	CYYFDYK	7	1	FALSE	_C[+57]YYFDYK_	26.0368	FALSE	_C[Carbamidomethyl (C)]YYFDYK_	_C[Carbamidomethyl (C)]YYFDYK_	no group specified	LABEL_FREE	FALSE	NaN	1.35385e-05	9.28648e-12	35.9332	27.0123	35.5328	2.09641e-06	6.2866e-06	9.28648e-12	2.61957e-09	FALSE	NaN	130.395	130.395	TRUE	TRUE	-15.7979	2	_C[+57]YYFDYK_	_C[Carbamidomethyl (C)]YYFDYK_	529.718	529.717	130.395
Not Defined	A210305_bc_hela_200ng_100min_dia_standard_py3_1033	NA	A210305_bc_hela_200ng_100min_dia_standard_py3_1033.d	3	P48594	P48594	-76.3776	-76.3776	1.67713e-55	1.37003e-107	1.5418e-57	3.8495e-109	3	72.165	VLHFDQVTENTTEK	Stripped Sequence	TRUE	0	VLHFDQVTENTTEK	1	1	TRUE	_VLHFDQVTENTTEK_	17.0191	FALSE	_VLHFDQVTENTTEK_	_VLHFDQVTENTTEK_	no group specified	LABEL_FREE	FALSE	NaN	1.0353e-20	8.24272e-69	30.2364	16.974	30.2674	1.27149e-10	3.81446e-10	8.24272e-69	9.98702e-53	FALSE	NaN	312.345	312.345	TRUE	TRUE	4.35801	3	_VLHFDQVTENTTEK_	_VLHFDQVTENTTEK_	554.277	554.276	312.345
Not Defined	A210305_bc_hela_200ng_100min_dia_standard_py3_1033	NA	A210305_bc_hela_200ng_100min_dia_standard_py3_1033.d	3	P48594	P48594	-76.3776	-76.3776	1.67713e-55	1.37003e-107	1.5418e-57	3.8495e-109	3	72.165	ETCVDLHLPR	Stripped Sequence	TRUE	0	ETCVDLHLPR	2	1	TRUE	_ETC[+57]VDLHLPR_	24.1463	FALSE	_ETC[Carbamidomethyl (C)]VDLHLPR_	_ETC[Carbamidomethyl (C)]VDLHLPR_	no group specified	LABEL_FREE	FALSE	NaN	0.194811	0.00189971	34.5815	24.0503	34.6328	0.000656296	0.00189971	1.7679e-05	5.14977e-05	FALSE	NaN	54.8429	54.8429	TRUE	TRUE	-52.6144	2	_ETC[+57]VDLHLPR_	_ETC[Carbamidomethyl (C)]VDLHLPR_	620.311	620.31	54.8429
Not Defined	A210305_bc_hela_200ng_100min_dia_standard_py3_1033	NA	A210305_bc_hela_200ng_100min_dia_standard_py3_1033.d	3	P48594	P48594	-76.3776	-76.3776	1.67713e-55	1.37003e-107	1.5418e-57	3.8495e-109	3	72.165	FYQTSVESTDFANAPEESR	Stripped Sequence	TRUE	0	FYQTSVESTDFANAPEESR	3	1	TRUE	_FYQTSVESTDFANAPEESR_	42.3351	FALSE	_FYQTSVESTDFANAPEESR_	_FYQTSVESTDFANAPEESR_	no group specified	LABEL_FREE	FALSE	NaN	7.75267e-08	8.57923e-22	46.2073	42.2998	46.2353	2.13134e-09	6.21186e-09	8.57923e-22	1.82153e-10	FALSE	NaN	27.9935	27.9935	TRUE	TRUE	-10.0292	2	_FYQTSVESTDFANAPEESR_	_FYQTSVESTDFANAPEESR_	1089.48	1089.48	27.9935
Not Defined	A210305_bc_hela_200ng_100min_dia_standard_py3_1033	NA	A210305_bc_hela_200ng_100min_dia_standard_py3_1033.d	3	P48634	P48634	-71.4241	-73.1213	8.54846e-88	5.78835e-132	3.56186e-89	4.72271e-133	27	237.798	LIPGPLSPVAR	Stripped Sequence	TRUE	0	LIPGPLSPVAR	1	1	TRUE	_LIPGPLSPVAR_	42.3113	FALSE	_LIPGPLSPVAR_	_LIPGPLSPVAR_	no group specified	LABEL_FREE	FALSE	NaN	4.602e-10	2.16736e-30	46.2576	42.3632	46.2164	1.72881e-08	5.18642e-08	2.16736e-30	1.65021e-21	FALSE	NaN	991.8	991.8	TRUE	TRUE	-6.51971	2	_LIPGPLSPVAR_	_LIPGPLSPVAR_	560.348	560.347	991.8
Not Defined	A210305_bc_hela_200ng_100min_dia_standard_py3_1033	NA	A210305_bc_hela_200ng_100min_dia_standard_py3_1033.d	3	P48634	P48634	-71.4241	-73.1213	8.54846e-88	5.78835e-132	3.56186e-89	4.72271e-133	27	237.798	SSDASTAQPPESQPLPASQTPASNQPK	Stripped Sequence	TRUE	0	SSDASTAQPPESQPLPASQTPASNQPK	2	1	TRUE	_SSDASTAQPPESQPLPASQTPASNQPK_	17.0191	FALSE	_SSDASTAQPPESQPLPASQTPASNQPK_	_SSDASTAQPPESQPLPASQTPASNQPK_	no group specified	LABEL_FREE	FALSE	NaN	3.77059e-16	1.56827e-52	30.2278	16.9616	30.2674	3.24924e-10	9.74773e-10	3.82231e-57	1.56827e-52	FALSE	NaN	718.593	718.593	TRUE	TRUE	0.32676	3	_SSDASTAQPPESQPLPASQTPASNQPK_	_SSDASTAQPPESQPLPASQTPASNQPK_	907.77	907.769	718.593
Not Defined	A210305_bc_hela_200ng_100min_dia_standard_py3_1033	NA	A210305_bc_hela_200ng_100min_dia_standard_py3_1033.d	3	P48634	P48634	-71.4241	-73.1213	8.54846e-88	5.78835e-132	3.56186e-89	4.72271e-133	27	237.798	EETAQLTGPEAGR	Stripped Sequence	TRUE	0	EETAQLTGPEAGR	3	1	TRUE	_EETAQLTGPEAGR_	-3.50989	FALSE	_EETAQLTGPEAGR_	_EETAQLTGPEAGR_	no group specified	LABEL_FREE	FALSE	NaN	4.32497e-15	9.50897e-49	19.8219	-3.36555	19.7583	7.69181e-12	2.30754e-11	3.08726e-68	9.50897e-49	FALSE	NaN	784.952	784.952	TRUE	TRUE	-0.703475	2	_EETAQLTGPEAGR_	_EETAQLTGPEAGR_	679.831	679.83	784.952
Not Defined	A210305_bc_hela_200ng_100min_dia_standard_py3_1033	NA	A210305_bc_hela_200ng_100min_dia_standard_py3_1033.d	3	P48634	P48634	-71.4241	-73.1213	8.54846e-88	5.78835e-132	3.56186e-89	4.72271e-133	27	237.798	AEPAAPPAAPSTPAPPPAVPK	Stripped Sequence	TRUE	0	AEPAAPPAAPSTPAPPPAVPK	4	1	FALSE	_AEPAAPPAAPSTPAPPPAVPK_	34.482	FALSE	_AEPAAPPAAPSTPAPPPAVPK_	_AEPAAPPAAPSTPAPPPAVPK_	no group specified	LABEL_FREE	FALSE	NaN	1.22532e-21	3.76803e-72	40.878	34.4563	40.9009	2.22612e-08	6.67837e-08	3.76803e-72	1.39869e-38	FALSE	NaN	678.004	678.004	TRUE	TRUE	5.12088	2	_AEPAAPPAAPSTPAPPPAVPK_	_AEPAAPPAAPSTPAPPPAVPK_	967.523	967.521	678.004
Not Defined	A210305_bc_hela_200ng_100min_dia_standard_py3_1033	NA	A210305_bc_hela_200ng_100min_dia_standard_py3_1033.d	3	P48634	P48634	-71.4241	-73.1213	8.54846e-88	5.78835e-132	3.56186e-89	4.72271e-133	27	237.798	SWAQASVTHGAHGDGGR	Stripped Sequence	TRUE	0	SWAQASVTHGAHGDGGR	5	1	FALSE	_SWAQASVTHGAHGDGGR_	-23.1817	FALSE	_SWAQASVTHGAHGDGGR_	_SWAQASVTHGAHGDGGR_	no group specified	LABEL_FREE	FALSE	NaN	7.87163e-05	2.0988e-07	11.5263	-23.0437	11.4807	2.36125e-06	5.84174e-06	2.0988e-07	1.03213e-06	FALSE	NaN	614.403	614.403	TRUE	TRUE	-20.2477	3	_SWAQASVTHGAHGDGGR_	_SWAQASVTHGAHGDGGR_	565.265	565.264	614.403
Not Defined	A210305_bc_hela_200ng_100min_dia_standard_py3_1033	NA	A210305_bc_hela_200ng_100min_dia_standard_py3_1033.d	3	P48634	P48634	-71.4241	-73.1213	8.54846e-88	5.78835e-132	3.56186e-89	4.72271e-133	27	237.798	AVGTPGGGGGGAVPGISAMSR	Stripped Sequence	TRUE	0	AVGTPGGGGGGAVPGISAMSR	6	1	FALSE	_AVGTPGGGGGGAVPGISAMSR_	36.139	FALSE	_AVGTPGGGGGGAVPGISAMSR_	_AVGTPGGGGGGAVPGISAMSR_	no group specified	LABEL_FREE	FALSE	NaN	3.62518e-18	1.08706e-59	42.28	36.219	42.2238	4.52642e-10	1.35793e-09	5.11883e-66	1.08706e-59	FALSE	NaN	536.203	536.203	TRUE	TRUE	2.17178	2	_AVGTPGGGGGGAVPGISAMSR_	_AVGTPGGGGGGAVPGISAMSR_	878.444	878.443	536.203
Not Defined	A210305_bc_hela_200ng_100min_dia_standard_py3_1033	NA	A210305_bc_hela_200ng_100min_dia_standard_py3_1033.d	3	P48634	P48634	-71.4241	-73.1213	8.54846e-88	5.78835e-132	3.56186e-89	4.72271e-133	27	237.798	RPPAAPENTPLVPSGVK	Stripped Sequence	TRUE	1	RPPAAPENTPLVPSGVK	7	1	FALSE	_RPPAAPENTPLVPSGVK_	18.8018	FALSE	_RPPAAPENTPLVPSGVK_	_RPPAAPENTPLVPSGVK_	no group specified	LABEL_FREE	FALSE	NaN	6.4971e-13	6.80461e-41	31.5299	18.985	31.4319	2.17298e-10	6.51894e-10	5.83845e-65	6.80461e-41	FALSE	NaN	449.1	449.1	TRUE	TRUE	-2.99945	3	_RPPAAPENTPLVPSGVK_	_RPPAAPENTPLVPSGVK_	577.325	577.324	449.1
Not Defined	A210305_bc_hela_200ng_100min_dia_standard_py3_1033	NA	A210305_bc_hela_200ng_100min_dia_standard_py3_1033.d	3	P48634	P48634	-71.4241	-73.1213	8.54846e-88	5.78835e-132	3.56186e-89	4.72271e-133	27	237.798	EEFPTLQAAGDQDK	Stripped Sequence	TRUE	0	EEFPTLQAAGDQDK	8	1	FALSE	_EEFPTLQAAGDQDK_	33.7357	FALSE	_EEFPTLQAAGDQDK_	_EEFPTLQAAGDQDK_	no group specified	LABEL_FREE	FALSE	NaN	7.45374e-25	1.29583e-83	40.2596	33.6887	40.2956	7.14885e-11	2.14465e-10	1.29583e-83	2.67429e-44	FALSE	NaN	505.027	505.027	TRUE	TRUE	7.61419	2	_EEFPTLQAAGDQDK_	_EEFPTLQAAGDQDK_	774.862	774.862	505.027
Not Defined	A210305_bc_hela_200ng_100min_dia_standard_py3_1033	NA	A210305_bc_hela_200ng_100min_dia_standard_py3_1033.d	3	P48634	P48634	-71.4241	-73.1213	8.54846e-88	5.78835e-132	3.56186e-89	4.72271e-133	27	237.798	LLQGRPPLDFYPPGVHPSGLVPR	Stripped Sequence	TRUE	1	LLQGRPPLDFYPPGVHPSGLVPR	9	1	FALSE	_LLQGRPPLDFYPPGVHPSGLVPR_	69.9542	FALSE	_LLQGRPPLDFYPPGVHPSGLVPR_	_LLQGRPPLDFYPPGVHPSGLVPR_	no group specified	LABEL_FREE	FALSE	NaN	5.94252e-23	7.45929e-77	65.8952	70.0387	65.8337	8.67329e-09	2.60199e-08	7.45929e-77	1.70685e-29	FALSE	NaN	479.647	479.647	TRUE	TRUE	6.16539	4	_LLQGRPPLDFYPPGVHPSGLVPR_	_LLQGRPPLDFYPPGVHPSGLVPR_	628.851	628.85	479.647
Not Defined	A210305_bc_hela_200ng_100min_dia_standard_py3_1033	NA	A210305_bc_hela_200ng_100min_dia_standard_py3_1033.d	3	P48634	P48634	-71.4241	-73.1213	8.54846e-88	5.78835e-132	3.56186e-89	4.72271e-133	27	237.798	LAWVGDVFTATPAEPR	Stripped Sequence	TRUE	0	LAWVGDVFTATPAEPR	10	1	FALSE	_LAWVGDVFTATPAEPR_	83.9859	FALSE	_LAWVGDVFTATPAEPR_	_LAWVGDVFTATPAEPR_	no group specified	LABEL_FREE	FALSE	NaN	7.28629e-23	1.54296e-76	74.9393	84.2611	74.8106	1.78768e-11	5.36305e-11	1.54296e-76	2.59975e-74	FALSE	NaN	380.161	380.161	TRUE	TRUE	6.0964	2	_LAWVGDVFTATPAEPR_	_LAWVGDVFTATPAEPR_	865.449	865.448	380.161
Not Defined	A210305_bc_hela_200ng_100min_dia_standard_py3_1033	NA	A210305_bc_hela_200ng_100min_dia_standard_py3_1033.d	3	P48634	P48634	-71.4241	-73.1213	8.54846e-88	5.78835e-132	3.56186e-89	4.72271e-133	27	237.798	GGPPCKPPAPEDEDEAWR	Stripped Sequence	TRUE	1	GGPPCKPPAPEDEDEAWR	11	1	FALSE	_GGPPC[+57]KPPAPEDEDEAWR_	17.9805	FALSE	_GGPPC[Carbamidomethyl (C)]KPPAPEDEDEAWR_	_GGPPC[Carbamidomethyl (C)]KPPAPEDEDEAWR_	no group specified	LABEL_FREE	FALSE	NaN	0.000225606	5.1479e-06	31.1756	18.368	30.9271	2.13284e-06	5.1479e-06	2.40905e-17	1.25064e-06	FALSE	NaN	439.951	439.951	TRUE	TRUE	-22.4616	3	_GGPPC[+57]KPPAPEDEDEAWR_	_GGPPC[Carbamidomethyl (C)]KPPAPEDEDEAWR_	669.967	669.966	439.951
Not Defined	A210305_bc_hela_200ng_100min_dia_standard_py3_1033	NA	A210305_bc_hela_200ng_100min_dia_standard_py3_1033.d	3	P48634	P48634	-71.4241	-73.1213	8.54846e-88	5.78835e-132	3.56186e-89	4.72271e-133	27	237.798	GVGSGGQGPPPPR	Stripped Sequence	TRUE	0	GVGSGGQGPPPPR	12	1	FALSE	_GVGSGGQGPPPPR_	-25.4383	FALSE	_GVGSGGQGPPPPR_	_GVGSGGQGPPPPR_	no group specified	LABEL_FREE	FALSE	NaN	3.86779e-12	4.55968e-38	10.7471	-25.3801	10.7275	4.9496e-11	1.48488e-10	6.62338e-51	4.55968e-38	FALSE	NaN	291.256	291.256	TRUE	TRUE	-3.88765	2	_GVGSGGQGPPPPR_	_GVGSGGQGPPPPR_	581.802	581.801	291.256
Not Defined	A210305_bc_hela_200ng_100min_dia_standard_py3_1033	NA	A210305_bc_hela_200ng_100min_dia_standard_py3_1033.d	3	P48634	P48634	-71.4241	-73.1213	8.54846e-88	5.78835e-132	3.56186e-89	4.72271e-133	27	237.798	DWELLPSAAASAEPQSK	Stripped Sequence	TRUE	0	DWELLPSAAASAEPQSK	13	1	FALSE	_DWELLPSAAASAEPQSK_	69.8499	FALSE	_DWELLPSAAASAEPQSK_	_DWELLPSAAASAEPQSK_	no group specified	LABEL_FREE	FALSE	NaN	3.95804e-16	1.86475e-52	65.5851	69.6072	65.7589	9.51839e-08	2.85552e-07	1.86475e-52	6.82269e-18	FALSE	NaN	308.928	308.928	TRUE	TRUE	0.306743	2	_DWELLPSAAASAEPQSK_	_DWELLPSAAASAEPQSK_	900.444	900.443	308.928
Not Defined	A210305_bc_hela_200ng_100min_dia_standard_py3_1033	NA	A210305_bc_hela_200ng_100min_dia_standard_py3_1033.d	3	P48634	P48634	-71.4241	-73.1213	8.54846e-88	5.78835e-132	3.56186e-89	4.72271e-133	27	237.798	GQFLDFSTMQATELGK	Stripped Sequence	TRUE	0	GQFLDFSTMQATELGK	14	1	FALSE	_GQFLDFSTMQATELGK_	79.9801	FALSE	_GQFLDFSTMQATELGK_	_GQFLDFSTMQATELGK_	no group specified	LABEL_FREE	FALSE	NaN	0.000154649	2.08076e-06	72.7131	80.2835	72.4609	2.87065e-05	5.39033e-05	2.08076e-06	3.01355e-05	FALSE	NaN	205.539	205.539	TRUE	TRUE	-21.6379	2	_GQFLDFSTMQATELGK_	_GQFLDFSTMQATELGK_	886.93	886.929	205.539
Not Defined	A210305_bc_hela_200ng_100min_dia_standard_py3_1033	NA	A210305_bc_hela_200ng_100min_dia_standard_py3_1033.d	3	P48634	P48634	-71.4241	-73.1213	8.54846e-88	5.78835e-132	3.56186e-89	4.72271e-133	27	237.798	YSSLNLFDTYK	Stripped Sequence	TRUE	0	YSSLNLFDTYK	15	1	FALSE	_YSSLNLFDTYK_	60.1417	FALSE	_YSSLNLFDTYK_	_YSSLNLFDTYK_	no group specified	LABEL_FREE	FALSE	NaN	1.52864e-11	7.06977e-36	58.8191	60.0329	58.9009	9.2597e-09	2.77791e-08	7.06977e-36	3.21831e-14	FALSE	NaN	216.784	216.784	TRUE	TRUE	-4.60301	2	_YSSLNLFDTYK_	_YSSLNLFDTYK_	675.832	675.832	216.784
Not Defined	A210305_bc_hela_200ng_100min_dia_standard_py3_1033	NA	A210305_bc_hela_200ng_100min_dia_standard_py3_1033.d	3	P48634	P48634	-71.4241	-73.1213	8.54846e-88	5.78835e-132	3.56186e-89	4.72271e-133	27	237.798	GPDELEGPDSK	Stripped Sequence	TRUE	0	GPDELEGPDSK	16	1	FALSE	_GPDELEGPDSK_	-11.0248	FALSE	_GPDELEGPDSK_	_GPDELEGPDSK_	no group specified	LABEL_FREE	FALSE	NaN	1.1528e-14	3.204e-47	16.2173	-11.0124	16.2136	3.21052e-07	9.59928e-07	3.204e-47	3.22797e-09	FALSE	NaN	213.835	213.835	TRUE	TRUE	-1.13222	2	_GPDELEGPDSK_	_GPDELEGPDSK_	572.262	572.261	213.835
Not Defined	A210305_bc_hela_200ng_100min_dia_standard_py3_1033	NA	A210305_bc_hela_200ng_100min_dia_standard_py3_1033.d	3	P48634	P48634	-71.4241	-73.1213	8.54846e-88	5.78835e-132	3.56186e-89	4.72271e-133	27	237.798	GNDPNVSLVPK	Stripped Sequence	TRUE	0	GNDPNVSLVPK	17	1	FALSE	_GNDPNVSLVPK_	15.4962	FALSE	_GNDPNVSLVPK_	_GNDPNVSLVPK_	no group specified	LABEL_FREE	FALSE	NaN	3.90048e-10	1.16696e-30	29.2902	15.5326	29.2673	1.51367e-08	4.54102e-08	1.16696e-30	1.00955e-27	FALSE	NaN	218.614	218.614	TRUE	TRUE	-6.42096	2	_GNDPNVSLVPK_	_GNDPNVSLVPK_	570.306	570.305	218.614
Not Defined	A210305_bc_hela_200ng_100min_dia_standard_py3_1033	NA	A210305_bc_hela_200ng_100min_dia_standard_py3_1033.d	3	P48634	P48634	-71.4241	-73.1213	8.54846e-88	5.78835e-132	3.56186e-89	4.72271e-133	27	237.798	GPAGNWGPPGDYPDR	Stripped Sequence	TRUE	0	GPAGNWGPPGDYPDR	18	1	FALSE	_GPAGNWGPPGDYPDR_	30.4223	FALSE	_GPAGNWGPPGDYPDR_	_GPAGNWGPPGDYPDR_	no group specified	LABEL_FREE	FALSE	NaN	9.20881e-18	2.97264e-58	38.409	30.3358	38.4495	1.02621e-12	3.07863e-12	1.28794e-59	2.97264e-58	FALSE	NaN	183.868	183.868	TRUE	TRUE	1.81124	2	_GPAGNWGPPGDYPDR_	_GPAGNWGPPGDYPDR_	778.35	778.349	183.868
Not Defined	A210305_bc_hela_200ng_100min_dia_standard_py3_1033	NA	A210305_bc_hela_200ng_100min_dia_standard_py3_1033.d	3	P48634	P48634	-71.4241	-73.1213	8.54846e-88	5.78835e-132	3.56186e-89	4.72271e-133	27	237.798	SDSGGSSSEPFDR	Stripped Sequence	TRUE	0	SDSGGSSSEPFDR	19	1	FALSE	_SDSGGSSSEPFDR_	-13.011	FALSE	_SDSGGSSSEPFDR_	_SDSGGSSSEPFDR_	no group specified	LABEL_FREE	FALSE	NaN	3.05915e-17	2.10253e-56	15.4993	-13.1578	15.5563	1.85295e-12	5.55884e-12	9.50257e-59	2.10253e-56	FALSE	NaN	171.109	171.109	TRUE	TRUE	1.34041	2	_SDSGGSSSEPFDR_	_SDSGGSSSEPFDR_	664.273	664.273	171.109
Not Defined	A210305_bc_hela_200ng_100min_dia_standard_py3_1033	NA	A210305_bc_hela_200ng_100min_dia_standard_py3_1033.d	3	P48634	P48634	-71.4241	-73.1213	8.54846e-88	5.78835e-132	3.56186e-89	4.72271e-133	27	237.798	ESAEQSSGPGPSLRPQNSTTWR	Stripped Sequence	TRUE	1	ESAEQSSGPGPSLRPQNSTTWR	20	1	FALSE	_ESAEQSSGPGPSLRPQNSTTWR_	16.5432	FALSE	_ESAEQSSGPGPSLRPQNSTTWR_	_ESAEQSSGPGPSLRPQNSTTWR_	no group specified	LABEL_FREE	FALSE	NaN	2.93896e-16	6.47454e-53	29.9127	16.4952	29.9448	2.42471e-10	7.27413e-10	6.47454e-53	2.69626e-37	FALSE	NaN	98.4932	98.4932	TRUE	TRUE	0.429279	3	_ESAEQSSGPGPSLRPQNSTTWR_	_ESAEQSSGPGPSLRPQNSTTWR_	791.379	791.378	98.4932
Not Defined	A210305_bc_hela_200ng_100min_dia_standard_py3_1033	NA	A210305_bc_hela_200ng_100min_dia_standard_py3_1033.d	3	P48634	P48634	-71.4241	-73.1213	8.54846e-88	5.78835e-132	3.56186e-89	4.72271e-133	27	237.798	ATPSTYSGVFR	Stripped Sequence	TRUE	0	ATPSTYSGVFR	21	1	FALSE	_ATPSTYSGVFR_	18.3957	FALSE	_ATPSTYSGVFR_	_ATPSTYSGVFR_	no group specified	LABEL_FREE	FALSE	NaN	0.000614944	2.0848e-05	30.6362	17.5515	31.1921	1.33352e-05	2.0848e-05	5.82274e-06	1.33349e-05	FALSE	NaN	100.47	100.47	TRUE	TRUE	-26.7395	2	_ATPSTYSGVFR_	_ATPSTYSGVFR_	593.299	593.297	100.47
Not Defined	A210305_bc_hela_200ng_100min_dia_standard_py3_1033	NA	A210305_bc_hela_200ng_100min_dia_standard_py3_1033.d	3	P48634	P48634	-71.4241	-73.1213	8.54846e-88	5.78835e-132	3.56186e-89	4.72271e-133	27	237.798	GGSNGGSNVGMEDGERPR	Stripped Sequence	TRUE	1	GGSNGGSNVGMEDGERPR	22	1	FALSE	_GGSNGGSNVGMEDGERPR_	-22.2697	FALSE	_GGSNGGSNVGMEDGERPR_	_GGSNGGSNVGMEDGERPR_	no group specified	LABEL_FREE	FALSE	NaN	1.74405e-05	3.8533e-11	11.3779	-23.4949	11.7803	1.58723e-08	4.75747e-08	3.70418e-12	3.8533e-11	FALSE	NaN	102.344	102.344	TRUE	TRUE	-16.2877	3	_GGSNGGSNVGMEDGERPR_	_GGSNGGSNVGMEDGERPR_	592.596	592.595	102.344
Not Defined	A210305_bc_hela_200ng_100min_dia_standard_py3_1033	NA	A210305_bc_hela_200ng_100min_dia_standard_py3_1033.d	3	P48634	P48634	-71.4241	-73.1213	8.54846e-88	5.78835e-132	3.56186e-89	4.72271e-133	27	237.798	ELTASVTEAIPVSR	Stripped Sequence	TRUE	0	ELTASVTEAIPVSR	23	1	FALSE	_ELTASVTEAIPVSR_	48.6398	FALSE	_ELTASVTEAIPVSR_	_ELTASVTEAIPVSR_	no group specified	LABEL_FREE	FALSE	NaN	0.000332621	9.30803e-06	51.1275	48.825	50.9934	5.11674e-06	9.30803e-06	5.32187e-35	6.04219e-06	FALSE	NaN	98.8222	98.8222	TRUE	TRUE	-23.5341	2	_ELTASVTEAIPVSR_	_ELTASVTEAIPVSR_	736.901	736.9	98.8222
Not Defined	A210305_bc_hela_200ng_100min_dia_standard_py3_1033	NA	A210305_bc_hela_200ng_100min_dia_standard_py3_1033.d	3	P48634	P48634	-71.4241	-73.1213	8.54846e-88	5.78835e-132	3.56186e-89	4.72271e-133	27	237.798	PSLTLPASAPGPEEALTTVTVAPAPR	Stripped Sequence	TRUE	0	PSLTLPASAPGPEEALTTVTVAPAPR	24	1	FALSE	_PSLTLPASAPGPEEALTTVTVAPAPR_	89.1068	FALSE	_PSLTLPASAPGPEEALTTVTVAPAPR_	_PSLTLPASAPGPEEALTTVTVAPAPR_	no group specified	LABEL_FREE	FALSE	NaN	2.8599e-09	2.15728e-27	77.7962	89.0752	77.815	1.4929e-08	4.47871e-08	2.45465e-47	2.15728e-27	FALSE	NaN	78.3483	78.3483	TRUE	TRUE	-7.65921	3	_PSLTLPASAPGPEEALTTVTVAPAPR_	_PSLTLPASAPGPEEALTTVTVAPAPR_	848.462	848.461	78.3483
Not Defined	A210305_bc_hela_200ng_100min_dia_standard_py3_1033	NA	A210305_bc_hela_200ng_100min_dia_standard_py3_1033.d	3	P48634	P48634	-71.4241	-73.1213	8.54846e-88	5.78835e-132	3.56186e-89	4.72271e-133	27	237.798	LDQVIHSNPAGIQQALAQLSSR	Stripped Sequence	TRUE	0	LDQVIHSNPAGIQQALAQLSSR	25	1	FALSE	_LDQVIHSNPAGIQQALAQLSSR_	75.9577	FALSE	_LDQVIHSNPAGIQQALAQLSSR_	_LDQVIHSNPAGIQQALAQLSSR_	no group specified	LABEL_FREE	FALSE	NaN	1.65618e-05	2.86622e-11	69.2055	75.4356	69.5505	2.91221e-06	8.62331e-06	2.86622e-11	1.13289e-07	FALSE	NaN	66.1472	66.1472	TRUE	TRUE	-16.1834	3	_LDQVIHSNPAGIQQALAQLSSR_	_LDQVIHSNPAGIQQALAQLSSR_	782.756	782.755	66.1472
Not Defined	A210305_bc_hela_200ng_100min_dia_standard_py3_1033	NA	A210305_bc_hela_200ng_100min_dia_standard_py3_1033.d	3	P48634	P48634	-71.4241	-73.1213	8.54846e-88	5.78835e-132	3.56186e-89	4.72271e-133	27	237.798	SEGSEYEEIPK	Stripped Sequence	TRUE	0	SEGSEYEEIPK	26	1	FALSE	_SEGSEYEEIPK_	7.29201	FALSE	_SEGSEYEEIPK_	_SEGSEYEEIPK_	no group specified	LABEL_FREE	FALSE	NaN	6.98626e-05	1.2987e-07	24.7391	7.29565	24.7368	7.12867e-05	0.000192233	1.2987e-07	2.14973e-05	FALSE	NaN	60.3244	60.3244	TRUE	TRUE	-19.9714	2	_SEGSEYEEIPK_	_SEGSEYEEIPK_	634.288	634.287	60.3244
Not Defined	A210305_bc_hela_200ng_100min_dia_standard_py3_1033	NA	A210305_bc_hela_200ng_100min_dia_standard_py3_1033.d	3	P48634	P48634	-71.4241	-73.1213	8.54846e-88	5.78835e-132	3.56186e-89	4.72271e-133	27	237.798	LSSNLGGPGSSR	Stripped Sequence	TRUE	0	LSSNLGGPGSSR	27	1	FALSE	_LSSNLGGPGSSR_	-14.8679	FALSE	_LSSNLGGPGSSR_	_LSSNLGGPGSSR_	no group specified	LABEL_FREE	FALSE	NaN	6.42271e-11	1.41293e-33	14.6	-15.3346	14.7941	5.95178e-06	1.50062e-05	1.41293e-33	2.84916e-06	FALSE	NaN	54.1143	54.1143	TRUE	TRUE	-5.38346	2	_LSSNLGGPGSSR_	_LSSNLGGPGSSR_	566.291	566.29	54.1143
Not Defined	A210305_bc_hela_200ng_100min_dia_standard_py3_1033	NA	A210305_bc_hela_200ng_100min_dia_standard_py3_1033.d	3	P48637	P48637	-75.4983	-79.4821	1.19586e-60	9.4448e-87	1.25221e-62	1.70295e-88	22	789.026	IEPEPFENCLLRPGSPAR	Stripped Sequence	TRUE	1	IEPEPFENCLLRPGSPAR	1	1	TRUE	_IEPEPFENC[+57]LLRPGSPAR_	52.9101	FALSE	_IEPEPFENC[Carbamidomethyl (C)]LLRPGSPAR_	_IEPEPFENC[Carbamidomethyl (C)]LLRPGSPAR_	no group specified	LABEL_FREE	FALSE	NaN	2.8237e-07	1.69338e-19	53.6849	52.8682	53.7212	1.26176e-07	3.78528e-07	1.69338e-19	4.10615e-14	FALSE	NaN	4925.92	4925.92	TRUE	TRUE	-11.1238	3	_IEPEPFENC[+57]LLRPGSPAR_	_IEPEPFENC[Carbamidomethyl (C)]LLRPGSPAR_	694.686	694.685	4925.92
Not Defined	A210305_bc_hela_200ng_100min_dia_standard_py3_1033	NA	A210305_bc_hela_200ng_100min_dia_standard_py3_1033.d	3	P48637	P48637	-75.4983	-79.4821	1.19586e-60	9.4448e-87	1.25221e-62	1.70295e-88	22	789.026	AIENELLAR	Stripped Sequence	TRUE	0	AIENELLAR	2	1	TRUE	_AIENELLAR_	25.4156	FALSE	_AIENELLAR_	_AIENELLAR_	no group specified	LABEL_FREE	FALSE	NaN	2.4728e-07	9.76635e-20	35.1644	25.218	35.2527	2.75996e-07	8.27987e-07	4.01601e-20	9.76635e-20	FALSE	NaN	3875.88	3875.88	TRUE	TRUE	-11.0055	2	_AIENELLAR_	_AIENELLAR_	514.79	514.789	3875.88
Not Defined	A210305_bc_hela_200ng_100min_dia_standard_py3_1033	NA	A210305_bc_hela_200ng_100min_dia_standard_py3_1033.d	3	P48637	P48637	-75.4983	-79.4821	1.19586e-60	9.4448e-87	1.25221e-62	1.70295e-88	22	789.026	VQQELSRPGMLEMLLPGQPEAVAR	Stripped Sequence	TRUE	1	VQQELSRPGMLEMLLPGQPEAVAR	3	1	TRUE	_VQQELSRPGMLEMLLPGQPEAVAR_	81.6764	FALSE	_VQQELSRPGMLEMLLPGQPEAVAR_	_VQQELSRPGMLEMLLPGQPEAVAR_	no group specified	LABEL_FREE	FALSE	NaN	1.71249e-10	5.40334e-32	73.8296	81.8226	73.7574	8.95031e-08	2.68509e-07	5.40334e-32	1.0874e-25	FALSE	NaN	2402.09	2402.09	TRUE	TRUE	-5.93891	3	_VQQELSRPGMLEMLLPGQPEAVAR_	_VQQELSRPGMLEMLLPGQPEAVAR_	883.8	883.799	2402.09
Not Defined	A210305_bc_hela_200ng_100min_dia_standard_py3_1033	NA	A210305_bc_hela_200ng_100min_dia_standard_py3_1033.d	3	P48637	P48637	-75.4983	-79.4821	1.19586e-60	9.4448e-87	1.25221e-62	1.70295e-88	22	789.026	ATNWGSLLQDK	Stripped Sequence	TRUE	0	ATNWGSLLQDK	4	1	FALSE	_[+42]ATNWGSLLQDK_	79.8781	FALSE	_[Acetyl (Protein N-term)]ATNWGSLLQDK_	_[Acetyl (Protein N-term)]ATNWGSLLQDK_	no group specified	LABEL_FREE	FALSE	NaN	5.36321e-11	7.25565e-34	72.3641	79.864	72.3759	4.69253e-09	1.40776e-08	7.25565e-34	1.08608e-24	FALSE	NaN	2060.18	2060.18	TRUE	TRUE	-5.28341	2	_[+42]ATNWGSLLQDK_	_[Acetyl (Protein N-term)]ATNWGSLLQDK_	637.822	637.821	2060.18
Not Defined	A210305_bc_hela_200ng_100min_dia_standard_py3_1033	NA	A210305_bc_hela_200ng_100min_dia_standard_py3_1033.d	3	P48637	P48637	-75.4983	-79.4821	1.19586e-60	9.4448e-87	1.25221e-62	1.70295e-88	22	789.026	HVLSVLSK	Stripped Sequence	TRUE	0	HVLSVLSK	5	1	FALSE	_HVLSVLSK_	-5.1992	FALSE	_HVLSVLSK_	_HVLSVLSK_	no group specified	LABEL_FREE	FALSE	NaN	2.87743e-08	1.65219e-23	18.9172	-5.08054	18.8445	2.45669e-07	7.36508e-07	1.65219e-23	4.99861e-10	FALSE	NaN	1934.53	1934.53	TRUE	TRUE	-9.26333	2	_HVLSVLSK_	_HVLSVLSK_	441.774	441.773	1934.53
Not Defined	A210305_bc_hela_200ng_100min_dia_standard_py3_1033	NA	A210305_bc_hela_200ng_100min_dia_standard_py3_1033.d	3	P48637	P48637	-75.4983	-79.4821	1.19586e-60	9.4448e-87	1.25221e-62	1.70295e-88	22	789.026	TFEDISEK	Stripped Sequence	TRUE	0	TFEDISEK	6	1	FALSE	_TFEDISEK_	-1.39748	FALSE	_TFEDISEK_	_TFEDISEK_	no group specified	LABEL_FREE	FALSE	NaN	1.07623e-07	3.22823e-21	20.4828	-1.39695	20.4826	7.11954e-08	2.13586e-07	3.22823e-21	5.74805e-15	FALSE	NaN	1785	1785	TRUE	TRUE	-10.2956	2	_TFEDISEK_	_TFEDISEK_	484.732	484.731	1785
Not Defined	A210305_bc_hela_200ng_100min_dia_standard_py3_1033	NA	A210305_bc_hela_200ng_100min_dia_standard_py3_1033.d	3	P48637	P48637	-75.4983	-79.4821	1.19586e-60	9.4448e-87	1.25221e-62	1.70295e-88	22	789.026	SDYMFQR	Stripped Sequence	TRUE	0	SDYMFQR	7	1	FALSE	_SDYMFQR_	7.22703	FALSE	_SDYMFQR_	_SDYMFQR_	no group specified	LABEL_FREE	FALSE	NaN	1.07702e-06	5.03863e-17	24.5717	6.99478	24.7003	1.45566e-06	3.44461e-06	5.03863e-17	9.22372e-07	FALSE	NaN	1585.1	1585.1	TRUE	TRUE	-12.4157	2	_SDYMFQR_	_SDYMFQR_	473.708	473.707	1585.1
Not Defined	A210305_bc_hela_200ng_100min_dia_standard_py3_1033	NA	A210305_bc_hela_200ng_100min_dia_standard_py3_1033.d	3	P48637	P48637	-75.4983	-79.4821	1.19586e-60	9.4448e-87	1.25221e-62	1.70295e-88	22	789.026	IEPEPFENCLLR	Stripped Sequence	TRUE	0	IEPEPFENCLLR	8	1	FALSE	_IEPEPFENC[+57]LLR_	62.4887	FALSE	_IEPEPFENC[Carbamidomethyl (C)]LLR_	_IEPEPFENC[Carbamidomethyl (C)]LLR_	no group specified	LABEL_FREE	FALSE	NaN	2.15097e-07	5.48423e-20	60.0435	61.9001	60.3987	2.26332e-07	6.78997e-07	1.18839e-27	5.48423e-20	FALSE	NaN	1234.38	1234.38	TRUE	TRUE	-10.8828	2	_IEPEPFENC[+57]LLR_	_IEPEPFENC[Carbamidomethyl (C)]LLR_	758.877	758.876	1234.38
Not Defined	A210305_bc_hela_200ng_100min_dia_standard_py3_1033	NA	A210305_bc_hela_200ng_100min_dia_standard_py3_1033.d	3	P48637	P48637	-75.4983	-79.4821	1.19586e-60	9.4448e-87	1.25221e-62	1.70295e-88	22	789.026	EGGGNNLYGEEMVQALK	Stripped Sequence	TRUE	0	EGGGNNLYGEEMVQALK	9	1	FALSE	_EGGGNNLYGEEMVQALK_	58.3844	FALSE	_EGGGNNLYGEEMVQALK_	_EGGGNNLYGEEMVQALK_	no group specified	LABEL_FREE	FALSE	NaN	9.26402e-12	1.12186e-36	57.7445	58.5907	57.591	1.32942e-08	3.98826e-08	3.77811e-54	1.12186e-36	FALSE	NaN	1175.7	1175.7	TRUE	TRUE	-4.33893	2	_EGGGNNLYGEEMVQALK_	_EGGGNNLYGEEMVQALK_	904.928	904.927	1175.7
Not Defined	A210305_bc_hela_200ng_100min_dia_standard_py3_1033	NA	A210305_bc_hela_200ng_100min_dia_standard_py3_1033.d	3	P48637	P48637	-75.4983	-79.4821	1.19586e-60	9.4448e-87	1.25221e-62	1.70295e-88	22	789.026	EGIAQTVFLGLNR	Stripped Sequence	TRUE	0	EGIAQTVFLGLNR	10	1	FALSE	_EGIAQTVFLGLNR_	72.3561	FALSE	_EGIAQTVFLGLNR_	_EGIAQTVFLGLNR_	no group specified	LABEL_FREE	FALSE	NaN	1.22906e-13	1.62125e-43	67.5077	72.3032	67.5374	1.5443e-08	4.6329e-08	1.62125e-43	8.60782e-28	FALSE	NaN	1006.37	1006.37	TRUE	TRUE	-2.20658	2	_EGIAQTVFLGLNR_	_EGIAQTVFLGLNR_	709.394	709.393	1006.37
Not Defined	A210305_bc_hela_200ng_100min_dia_standard_py3_1033	NA	A210305_bc_hela_200ng_100min_dia_standard_py3_1033.d	3	P48637	P48637	-75.4983	-79.4821	1.19586e-60	9.4448e-87	1.25221e-62	1.70295e-88	22	789.026	QYSLQNWEAR	Stripped Sequence	TRUE	0	QYSLQNWEAR	11	1	FALSE	_QYSLQNWEAR_	29.9979	FALSE	_QYSLQNWEAR_	_QYSLQNWEAR_	no group specified	LABEL_FREE	FALSE	NaN	6.6017e-07	6.08012e-18	38.2932	30.1242	38.2188	1.81705e-06	5.45114e-06	9.52072e-25	6.08012e-18	FALSE	NaN	936.391	936.391	TRUE	TRUE	-11.9202	2	_QYSLQNWEAR_	_QYSLQNWEAR_	647.812	647.811	936.391
Not Defined	A210305_bc_hela_200ng_100min_dia_standard_py3_1033	NA	A210305_bc_hela_200ng_100min_dia_standard_py3_1033.d	3	P48637	P48637	-75.4983	-79.4821	1.19586e-60	9.4448e-87	1.25221e-62	1.70295e-88	22	789.026	PGMLEMLLPGQPEAVAR	Stripped Sequence	TRUE	0	PGMLEMLLPGQPEAVAR	12	1	FALSE	_PGMLEMLLPGQPEAVAR_	93.5592	FALSE	_PGMLEMLLPGQPEAVAR_	_PGMLEMLLPGQPEAVAR_	no group specified	LABEL_FREE	FALSE	NaN	2.74276e-12	1.29746e-38	80.2948	93.3356	80.496	2.03121e-10	6.09362e-10	1.08759e-53	1.29746e-38	FALSE	NaN	1023.15	1023.15	TRUE	TRUE	-3.71314	2	_PGMLEMLLPGQPEAVAR_	_PGMLEMLLPGQPEAVAR_	904.974	904.972	1023.15
Not Defined	A210305_bc_hela_200ng_100min_dia_standard_py3_1033	NA	A210305_bc_hela_200ng_100min_dia_standard_py3_1033.d	3	P48637	P48637	-75.4983	-79.4821	1.19586e-60	9.4448e-87	1.25221e-62	1.70295e-88	22	789.026	ALAEGVLLR	Stripped Sequence	TRUE	0	ALAEGVLLR	13	1	FALSE	_ALAEGVLLR_	33.2075	FALSE	_ALAEGVLLR_	_ALAEGVLLR_	no group specified	LABEL_FREE	FALSE	NaN	1.51898e-10	3.45661e-32	39.8971	33.1765	39.9182	5.17578e-09	1.55273e-08	2.19471e-32	3.45661e-32	FALSE	NaN	526.858	526.858	TRUE	TRUE	-5.86993	2	_ALAEGVLLR_	_ALAEGVLLR_	471.293	471.291	526.858
Not Defined	A210305_bc_hela_200ng_100min_dia_standard_py3_1033	NA	A210305_bc_hela_200ng_100min_dia_standard_py3_1033.d	3	P48637	P48637	-75.4983	-79.4821	1.19586e-60	9.4448e-87	1.25221e-62	1.70295e-88	22	789.026	QQLEELAR	Stripped Sequence	TRUE	0	QQLEELAR	14	1	FALSE	_QQLEELAR_	0.123797	FALSE	_QQLEELAR_	_QQLEELAR_	no group specified	LABEL_FREE	FALSE	NaN	7.08264e-11	2.03126e-33	21.0035	-0.0830373	21.1091	4.58752e-09	1.37626e-08	2.63829e-36	2.03126e-33	FALSE	NaN	691.505	691.505	TRUE	TRUE	-5.438	2	_QQLEELAR_	_QQLEELAR_	493.767	493.766	691.505
Not Defined	A210305_bc_hela_200ng_100min_dia_standard_py3_1033	NA	A210305_bc_hela_200ng_100min_dia_standard_py3_1033.d	3	P48637	P48637	-75.4983	-79.4821	1.19586e-60	9.4448e-87	1.25221e-62	1.70295e-88	22	789.026	AIEHADGGVAAGVAVLDNPYPV	Stripped Sequence	TRUE	0	AIEHADGGVAAGVAVLDNPYPV	15	1	FALSE	_AIEHADGGVAAGVAVLDNPYPV_	78.1313	FALSE	_AIEHADGGVAAGVAVLDNPYPV_	_AIEHADGGVAAGVAVLDNPYPV_	no group specified	LABEL_FREE	FALSE	NaN	3.80823e-17	4.57342e-56	71.2744	78.5994	70.8655	7.81729e-09	2.34519e-08	4.57342e-56	4.58901e-38	FALSE	NaN	756.716	756.716	TRUE	TRUE	1.25364	2	_AIEHADGGVAAGVAVLDNPYPV_	_AIEHADGGVAAGVAVLDNPYPV_	1068.04	1068.04	756.716
Not Defined	A210305_bc_hela_200ng_100min_dia_standard_py3_1033	NA	A210305_bc_hela_200ng_100min_dia_standard_py3_1033.d	3	P48637	P48637	-75.4983	-79.4821	1.19586e-60	9.4448e-87	1.25221e-62	1.70295e-88	22	789.026	ASYILMEK	Stripped Sequence	TRUE	0	ASYILMEK	16	1	FALSE	_ASYILMEK_	18.67	FALSE	_ASYILMEK_	_ASYILMEK_	no group specified	LABEL_FREE	FALSE	NaN	5.55543e-07	2.91268e-18	31.3476	18.6567	31.3555	3.89218e-07	1.04716e-06	2.91268e-18	1.20489e-07	FALSE	NaN	659.509	659.509	TRUE	TRUE	-11.7524	2	_ASYILMEK_	_ASYILMEK_	477.752	477.751	659.509
Not Defined	A210305_bc_hela_200ng_100min_dia_standard_py3_1033	NA	A210305_bc_hela_200ng_100min_dia_standard_py3_1033.d	3	P48637	P48637	-75.4983	-79.4821	1.19586e-60	9.4448e-87	1.25221e-62	1.70295e-88	22	789.026	FVLKPQR	Stripped Sequence	TRUE	1	FVLKPQR	17	1	FALSE	_FVLKPQR_	-15.7284	FALSE	_FVLKPQR_	_FVLKPQR_	no group specified	LABEL_FREE	FALSE	NaN	1.99971e-08	3.94867e-24	14.4409	-15.7225	14.4386	5.31507e-07	8.75689e-07	3.94867e-24	7.18831e-07	FALSE	NaN	535.507	535.507	TRUE	TRUE	-8.99529	2	_FVLKPQR_	_FVLKPQR_	444.277	444.276	535.507
Not Defined	A210305_bc_hela_200ng_100min_dia_standard_py3_1033	NA	A210305_bc_hela_200ng_100min_dia_standard_py3_1033.d	3	P48637	P48637	-75.4983	-79.4821	1.19586e-60	9.4448e-87	1.25221e-62	1.70295e-88	22	789.026	CPDIATQLAGTK	Stripped Sequence	TRUE	0	CPDIATQLAGTK	18	1	FALSE	_C[+57]PDIATQLAGTK_	23.0429	FALSE	_C[Carbamidomethyl (C)]PDIATQLAGTK_	_C[Carbamidomethyl (C)]PDIATQLAGTK_	no group specified	LABEL_FREE	FALSE	NaN	4.94935e-11	5.39035e-34	34.1077	23.1566	34.0475	2.5375e-11	7.6125e-11	2.32874e-35	5.39035e-34	FALSE	NaN	351.202	351.202	TRUE	TRUE	-5.23904	2	_C[+57]PDIATQLAGTK_	_C[Carbamidomethyl (C)]PDIATQLAGTK_	637.824	637.823	351.202
Not Defined	A210305_bc_hela_200ng_100min_dia_standard_py3_1033	NA	A210305_bc_hela_200ng_100min_dia_standard_py3_1033.d	3	P48637	P48637	-75.4983	-79.4821	1.19586e-60	9.4448e-87	1.25221e-62	1.70295e-88	22	789.026	ILSNNPSK	Stripped Sequence	TRUE	0	ILSNNPSK	19	1	FALSE	_ILSNNPSK_	-34.9547	FALSE	_ILSNNPSK_	_ILSNNPSK_	no group specified	LABEL_FREE	FALSE	NaN	3.13591e-07	2.62122e-19	7.49712	-34.8898	7.47836	1.56241e-07	3.74368e-07	2.62122e-19	9.4355e-08	FALSE	NaN	149.279	149.279	TRUE	TRUE	-11.2184	2	_ILSNNPSK_	_ILSNNPSK_	436.745	436.744	149.279
Not Defined	A210305_bc_hela_200ng_100min_dia_standard_py3_1033	NA	A210305_bc_hela_200ng_100min_dia_standard_py3_1033.d	3	P48637	P48637	-75.4983	-79.4821	1.19586e-60	9.4448e-87	1.25221e-62	1.70295e-88	22	789.026	HVGHLLR	Stripped Sequence	TRUE	0	HVGHLLR	20	1	FALSE	_HVGHLLR_	-47.6131	FALSE	_HVGHLLR_	_HVGHLLR_	no group specified	LABEL_FREE	FALSE	NaN	3.35625e-05	2.17304e-09	3.23447	-47.7699	3.29501	4.07063e-06	1.2187e-05	2.17304e-09	2.27515e-08	FALSE	NaN	151.729	151.729	TRUE	TRUE	-17.8731	2	_HVGHLLR_	_HVGHLLR_	416.251	416.25	151.729
Not Defined	A210305_bc_hela_200ng_100min_dia_standard_py3_1033	NA	A210305_bc_hela_200ng_100min_dia_standard_py3_1033.d	3	P48637	P48637	-75.4983	-79.4821	1.19586e-60	9.4448e-87	1.25221e-62	1.70295e-88	22	789.026	QIEINTISASFGGLASR	Stripped Sequence	TRUE	0	QIEINTISASFGGLASR	21	1	FALSE	_QIEINTISASFGGLASR_	77.6074	FALSE	_QIEINTISASFGGLASR_	_QIEINTISASFGGLASR_	no group specified	LABEL_FREE	FALSE	NaN	3.23341e-15	3.35861e-49	70.8406	78.0864	70.5334	3.36962e-09	1.01088e-08	1.28241e-60	3.35861e-49	FALSE	NaN	142.664	142.664	TRUE	TRUE	-0.577976	2	_QIEINTISASFGGLASR_	_QIEINTISASFGGLASR_	882.468	882.467	142.664
Not Defined	A210305_bc_hela_200ng_100min_dia_standard_py3_1033	NA	A210305_bc_hela_200ng_100min_dia_standard_py3_1033.d	3	P48637	P48637	-75.4983	-79.4821	1.19586e-60	9.4448e-87	1.25221e-62	1.70295e-88	22	789.026	ATFAGLYSLDVGEEGDQAIAEALAAPSR	Stripped Sequence	TRUE	0	ATFAGLYSLDVGEEGDQAIAEALAAPSR	22	1	FALSE	_ATFAGLYSLDVGEEGDQAIAEALAAPSR_	159.627	FALSE	_ATFAGLYSLDVGEEGDQAIAEALAAPSR_	_ATFAGLYSLDVGEEGDQAIAEALAAPSR_	no group specified	LABEL_FREE	FALSE	NaN	6.32275e-15	3.70245e-48	95.1115	147.797	97.2502	2.81564e-10	8.44691e-10	9.14952e-53	3.70245e-48	FALSE	NaN	79.5998	79.5998	TRUE	TRUE	-0.868483	3	_ATFAGLYSLDVGEEGDQAIAEALAAPSR_	_ATFAGLYSLDVGEEGDQAIAEALAAPSR_	941.466	941.465	79.5998
Not Defined	A210305_bc_hela_200ng_100min_dia_standard_py3_1033	NA	A210305_bc_hela_200ng_100min_dia_standard_py3_1033.d	3	P48643	P48643	-74.9672	-76.3646	7.02782e-64	1.10932e-107	8.16134e-66	3.12597e-109	41	907.57	VAIEHLDK	Stripped Sequence	TRUE	0	VAIEHLDK	1	1	TRUE	_VAIEHLDK_	-17.0957	FALSE	_VAIEHLDK_	_VAIEHLDK_	no group specified	LABEL_FREE	FALSE	NaN	2.91813e-09	2.32923e-27	13.932	-16.9259	13.8581	1.67299e-07	5.01898e-07	1.17228e-27	2.32923e-27	FALSE	NaN	11926.3	11926.3	TRUE	TRUE	-7.67234	2	_VAIEHLDK_	_VAIEHLDK_	462.761	462.76	11926.3
Not Defined	A210305_bc_hela_200ng_100min_dia_standard_py3_1033	NA	A210305_bc_hela_200ng_100min_dia_standard_py3_1033.d	3	P48643	P48643	-74.9672	-76.3646	7.02782e-64	1.10932e-107	8.16134e-66	3.12597e-109	41	907.57	LDVTSVEDYK	Stripped Sequence	TRUE	0	LDVTSVEDYK	2	1	TRUE	_LDVTSVEDYK_	33.7357	FALSE	_LDVTSVEDYK_	_LDVTSVEDYK_	no group specified	LABEL_FREE	FALSE	NaN	2.6792e-06	2.96868e-15	40.3515	33.8086	40.2956	1.98594e-08	5.95781e-08	6.16609e-20	2.96868e-15	FALSE	NaN	12093.7	12093.7	TRUE	TRUE	-13.4344	2	_LDVTSVEDYK_	_LDVTSVEDYK_	584.79	584.789	12093.7
Not Defined	A210305_bc_hela_200ng_100min_dia_standard_py3_1033	NA	A210305_bc_hela_200ng_100min_dia_standard_py3_1033.d	3	P48643	P48643	-74.9672	-76.3646	7.02782e-64	1.10932e-107	8.16134e-66	3.12597e-109	41	907.57	DTEPLIQTAK	Stripped Sequence	TRUE	0	DTEPLIQTAK	3	1	TRUE	_DTEPLIQTAK_	9.29093	FALSE	_DTEPLIQTAK_	_DTEPLIQTAK_	no group specified	LABEL_FREE	FALSE	NaN	5.54596e-07	2.89165e-18	26.1558	9.39627	26.0924	4.54515e-07	1.36354e-06	2.89165e-18	4.05927e-16	FALSE	NaN	10638.4	10638.4	TRUE	TRUE	-11.7508	2	_DTEPLIQTAK_	_DTEPLIQTAK_	558.301	558.3	10638.4
Not Defined	A210305_bc_hela_200ng_100min_dia_standard_py3_1033	NA	A210305_bc_hela_200ng_100min_dia_standard_py3_1033.d	3	P48643	P48643	-74.9672	-76.3646	7.02782e-64	1.10932e-107	8.16134e-66	3.12597e-109	41	907.57	IAILTCPFEPPKPK	Stripped Sequence	TRUE	1	IAILTCPFEPPKPK	4	2	FALSE	_IAILTC[+57]PFEPPKPK_	52.3474	FALSE	_IAILTC[Carbamidomethyl (C)]PFEPPKPK_	_IAILTC[Carbamidomethyl (C)]PFEPPKPK_	no group specified	LABEL_FREE	FALSE	NaN	4.29009e-09	1.01681e-26	53.4456	52.5136	53.3416	8.05885e-08	2.41765e-07	1.33822e-51	1.01681e-26	FALSE	NaN	7346.27	7346.27	TRUE	TRUE	-7.92593	3	_IAILTC[+57]PFEPPKPK_	_IAILTC[Carbamidomethyl (C)]PFEPPKPK_	537.637	537.636	7346.27
Not Defined	A210305_bc_hela_200ng_100min_dia_standard_py3_1033	NA	A210305_bc_hela_200ng_100min_dia_standard_py3_1033.d	3	P48643	P48643	-74.9672	-76.3646	7.02782e-64	1.10932e-107	8.16134e-66	3.12597e-109	41	907.57	IAILTCPFEPPKPK	Stripped Sequence	TRUE	1	IAILTCPFEPPKPK	4	2	FALSE	_IAILTC[+57]PFEPPKPK_	52.3474	FALSE	_IAILTC[Carbamidomethyl (C)]PFEPPKPK_	_IAILTC[Carbamidomethyl (C)]PFEPPKPK_	no group specified	LABEL_FREE	FALSE	NaN	2.5014e-14	5.19281e-46	53.4918	52.5859	53.3416	6.76524e-10	2.02957e-09	3.31375e-50	5.19281e-46	FALSE	NaN	2433.8	2433.8	TRUE	TRUE	-1.47754	2	_IAILTC[+57]PFEPPKPK_	_IAILTC[Carbamidomethyl (C)]PFEPPKPK_	805.952	805.952	2433.8
Not Defined	A210305_bc_hela_200ng_100min_dia_standard_py3_1033	NA	A210305_bc_hela_200ng_100min_dia_standard_py3_1033.d	3	P48643	P48643	-74.9672	-76.3646	7.02782e-64	1.10932e-107	8.16134e-66	3.12597e-109	41	907.57	MLVIEQCK	Stripped Sequence	TRUE	0	MLVIEQCK	5	1	FALSE	_MLVIEQC[+57]K_	9.78251	FALSE	_MLVIEQC[Carbamidomethyl (C)]K_	_MLVIEQC[Carbamidomethyl (C)]K_	no group specified	LABEL_FREE	FALSE	NaN	1.36179e-07	8.40924e-21	26.3325	9.74892	26.3488	1.48836e-07	4.46507e-07	1.43385e-21	8.40924e-21	FALSE	NaN	9269.88	9269.88	TRUE	TRUE	-10.4913	2	_MLVIEQC[+57]K_	_MLVIEQC[Carbamidomethyl (C)]K_	510.764	510.764	9269.88
Not Defined	A210305_bc_hela_200ng_100min_dia_standard_py3_1033	NA	A210305_bc_hela_200ng_100min_dia_standard_py3_1033.d	3	P48643	P48643	-74.9672	-76.3646	7.02782e-64	1.10932e-107	8.16134e-66	3.12597e-109	41	907.57	DFSHPQMPK	Stripped Sequence	TRUE	0	DFSHPQMPK	6	1	FALSE	_DFSHPQMPK_	4.19499	FALSE	_DFSHPQMPK_	_DFSHPQMPK_	no group specified	LABEL_FREE	FALSE	NaN	2.66064e-05	4.88481e-10	23.1951	3.86145	23.3349	1.37885e-07	4.13167e-07	8.68411e-15	4.88481e-10	FALSE	NaN	8991.58	8991.58	TRUE	TRUE	-17.2454	2	_DFSHPQMPK_	_DFSHPQMPK_	543.755	543.754	8991.58
Not Defined	A210305_bc_hela_200ng_100min_dia_standard_py3_1033	NA	A210305_bc_hela_200ng_100min_dia_standard_py3_1033.d	3	P48643	P48643	-74.9672	-76.3646	7.02782e-64	1.10932e-107	8.16134e-66	3.12597e-109	41	907.57	EMNPALGIDCLHK	Stripped Sequence	TRUE	0	EMNPALGIDCLHK	7	4	FALSE	_EMNPALGIDC[+57]LHK_	34.2355	FALSE	_EMNPALGIDC[Carbamidomethyl (C)]LHK_	_EMNPALGIDC[Carbamidomethyl (C)]LHK_	no group specified	LABEL_FREE	FALSE	NaN	2.12092e-10	1.20024e-31	40.7285	34.2785	40.6931	3.11029e-08	9.33088e-08	7.21925e-41	1.20024e-31	FALSE	NaN	7491.13	7491.13	TRUE	TRUE	-6.06271	2	_EMNPALGIDC[+57]LHK_	_EMNPALGIDC[Carbamidomethyl (C)]LHK_	749.363	749.362	7491.13
Not Defined	A210305_bc_hela_200ng_100min_dia_standard_py3_1033	NA	A210305_bc_hela_200ng_100min_dia_standard_py3_1033.d	3	P48643	P48643	-74.9672	-76.3646	7.02782e-64	1.10932e-107	8.16134e-66	3.12597e-109	41	907.57	EMNPALGIDCLHK	Stripped Sequence	TRUE	0	EMNPALGIDCLHK	7	4	FALSE	_EMNPALGIDC[+57]LHK_	34.2355	FALSE	_EMNPALGIDC[Carbamidomethyl (C)]LHK_	_EMNPALGIDC[Carbamidomethyl (C)]LHK_	no group specified	LABEL_FREE	FALSE	NaN	8.16758e-13	1.56509e-40	40.7099	34.2559	40.6931	1.70899e-08	5.12696e-08	1.56509e-40	1.89037e-35	FALSE	NaN	1211.92	1211.92	TRUE	TRUE	-3.11103	3	_EMNPALGIDC[+57]LHK_	_EMNPALGIDC[Carbamidomethyl (C)]LHK_	499.911	499.91	1211.92
Not Defined	A210305_bc_hela_200ng_100min_dia_standard_py3_1033	NA	A210305_bc_hela_200ng_100min_dia_standard_py3_1033.d	3	P48643	P48643	-74.9672	-76.3646	7.02782e-64	1.10932e-107	8.16134e-66	3.12597e-109	41	907.57	EMNPALGIDCLHK	Stripped Sequence	TRUE	0	EMNPALGIDCLHK	7	4	FALSE	_EM[+16]NPALGIDC[+57]LHK_	22.1074	FALSE	_EM[Oxidation (M)]NPALGIDC[Carbamidomethyl (C)]LHK_	_EM[Oxidation (M)]NPALGIDC[Carbamidomethyl (C)]LHK_	no group specified	LABEL_FREE	FALSE	NaN	0.00791887	0.000154364	33.5272	22.2034	33.4581	5.14605e-05	0.000154364	4.3803e-11	1.73979e-08	FALSE	NaN	52.3373	52.3373	TRUE	TRUE	-37.7122	3	_EM[+16]NPALGIDC[+57]LHK_	_EM[Oxidation (M)]NPALGIDC[Carbamidomethyl (C)]LHK_	505.243	505.242	52.3373
Not Defined	A210305_bc_hela_200ng_100min_dia_standard_py3_1033	NA	A210305_bc_hela_200ng_100min_dia_standard_py3_1033.d	3	P48643	P48643	-74.9672	-76.3646	7.02782e-64	1.10932e-107	8.16134e-66	3.12597e-109	41	907.57	EMNPALGIDCLHK	Stripped Sequence	TRUE	0	EMNPALGIDCLHK	7	4	FALSE	_EM[+16]NPALGIDC[+57]LHK_	22.1074	FALSE	_EM[Oxidation (M)]NPALGIDC[Carbamidomethyl (C)]LHK_	_EM[Oxidation (M)]NPALGIDC[Carbamidomethyl (C)]LHK_	no group specified	LABEL_FREE	FALSE	NaN	2.75501e-05	6.0873e-10	33.5708	22.2707	33.4581	8.47135e-07	2.5408e-06	7.33393e-17	6.0873e-10	FALSE	NaN	63.8197	63.8197	FALSE	TRUE	-17.3346	2	_EM[+16]NPALGIDC[+57]LHK_	_EM[Oxidation (M)]NPALGIDC[Carbamidomethyl (C)]LHK_	757.361	757.36	63.8197
Not Defined	A210305_bc_hela_200ng_100min_dia_standard_py3_1033	NA	A210305_bc_hela_200ng_100min_dia_standard_py3_1033.d	3	P48643	P48643	-74.9672	-76.3646	7.02782e-64	1.10932e-107	8.16134e-66	3.12597e-109	41	907.57	FEEMIQQIK	Stripped Sequence	TRUE	0	FEEMIQQIK	8	2	FALSE	_FEEMIQQIK_	33.5708	FALSE	_FEEMIQQIK_	_FEEMIQQIK_	no group specified	LABEL_FREE	FALSE	NaN	1.85614e-10	7.29867e-32	40.0461	33.3953	40.1692	1.16803e-07	3.50408e-07	7.29867e-32	2.03699e-17	FALSE	NaN	8516.92	8516.92	TRUE	TRUE	-5.98541	2	_FEEMIQQIK_	_FEEMIQQIK_	583.3	583.298	8516.92
Not Defined	A210305_bc_hela_200ng_100min_dia_standard_py3_1033	NA	A210305_bc_hela_200ng_100min_dia_standard_py3_1033.d	3	P48643	P48643	-74.9672	-76.3646	7.02782e-64	1.10932e-107	8.16134e-66	3.12597e-109	41	907.57	FEEMIQQIK	Stripped Sequence	TRUE	0	FEEMIQQIK	8	2	FALSE	_FEEM[+16]IQQIK_	14.5701	FALSE	_FEEM[Oxidation (M)]IQQIK_	_FEEM[Oxidation (M)]IQQIK_	no group specified	LABEL_FREE	FALSE	NaN	0.000611731	2.06881e-05	29.1117	15.2568	28.6814	8.93724e-06	2.06881e-05	2.81845e-07	5.84173e-06	FALSE	NaN	65.4606	65.4606	TRUE	TRUE	-26.7035	2	_FEEM[+16]IQQIK_	_FEEM[Oxidation (M)]IQQIK_	591.297	591.296	65.4606
Not Defined	A210305_bc_hela_200ng_100min_dia_standard_py3_1033	NA	A210305_bc_hela_200ng_100min_dia_standard_py3_1033.d	3	P48643	P48643	-74.9672	-76.3646	7.02782e-64	1.10932e-107	8.16134e-66	3.12597e-109	41	907.57	ISDSVLVDIK	Stripped Sequence	TRUE	0	ISDSVLVDIK	9	1	FALSE	_ISDSVLVDIK_	43.3489	FALSE	_ISDSVLVDIK_	_ISDSVLVDIK_	no group specified	LABEL_FREE	FALSE	NaN	1.85836e-12	3.12659e-39	47.122	43.3237	47.1445	2.02017e-07	6.0605e-07	3.12659e-39	6.12722e-25	FALSE	NaN	5754	5754	TRUE	TRUE	-3.51751	2	_ISDSVLVDIK_	_ISDSVLVDIK_	544.814	544.812	5754
Not Defined	A210305_bc_hela_200ng_100min_dia_standard_py3_1033	NA	A210305_bc_hela_200ng_100min_dia_standard_py3_1033.d	3	P48643	P48643	-74.9672	-76.3646	7.02782e-64	1.10932e-107	8.16134e-66	3.12597e-109	41	907.57	TSLGPNGLDK	Stripped Sequence	TRUE	0	TSLGPNGLDK	10	1	FALSE	_TSLGPNGLDK_	0.284434	FALSE	_TSLGPNGLDK_	_TSLGPNGLDK_	no group specified	LABEL_FREE	FALSE	NaN	3.33535e-05	2.08618e-09	21.2757	0.446407	21.1911	9.44853e-07	1.56359e-06	2.08618e-09	1.26888e-06	FALSE	NaN	6584.74	6584.74	TRUE	TRUE	-17.8552	2	_TSLGPNGLDK_	_TSLGPNGLDK_	501.267	501.266	6584.74
Not Defined	A210305_bc_hela_200ng_100min_dia_standard_py3_1033	NA	A210305_bc_hela_200ng_100min_dia_standard_py3_1033.d	3	P48643	P48643	-74.9672	-76.3646	7.02782e-64	1.10932e-107	8.16134e-66	3.12597e-109	41	907.57	LMGLEALK	Stripped Sequence	TRUE	0	LMGLEALK	11	1	FALSE	_LMGLEALK_	43.545	FALSE	_LMGLEALK_	_LMGLEALK_	no group specified	LABEL_FREE	FALSE	NaN	5.55443e-07	2.91054e-18	47.2902	43.5124	47.3192	1.63674e-07	4.91022e-07	2.91054e-18	9.67151e-15	FALSE	NaN	5174.19	5174.19	TRUE	TRUE	-11.7523	2	_LMGLEALK_	_LMGLEALK_	437.757	437.756	5174.19
Not Defined	A210305_bc_hela_200ng_100min_dia_standard_py3_1033	NA	A210305_bc_hela_200ng_100min_dia_standard_py3_1033.d	3	P48643	P48643	-74.9672	-76.3646	7.02782e-64	1.10932e-107	8.16134e-66	3.12597e-109	41	907.57	VVYGGGAAEISCALAVSQEADK	Stripped Sequence	TRUE	0	VVYGGGAAEISCALAVSQEADK	12	2	FALSE	_VVYGGGAAEISC[+57]ALAVSQEADK_	68.2135	FALSE	_VVYGGGAAEISC[Carbamidomethyl (C)]ALAVSQEADK_	_VVYGGGAAEISC[Carbamidomethyl (C)]ALAVSQEADK_	no group specified	LABEL_FREE	FALSE	NaN	1.19075e-17	7.38497e-58	64.4904	68.1823	64.514	8.49526e-09	2.54858e-08	8.04605e-59	7.38497e-58	FALSE	NaN	3638.03	3638.03	TRUE	TRUE	1.71109	3	_VVYGGGAAEISC[+57]ALAVSQEADK_	_VVYGGGAAEISC[Carbamidomethyl (C)]ALAVSQEADK_	732.36	732.359	3638.03
Not Defined	A210305_bc_hela_200ng_100min_dia_standard_py3_1033	NA	A210305_bc_hela_200ng_100min_dia_standard_py3_1033.d	3	P48643	P48643	-74.9672	-76.3646	7.02782e-64	1.10932e-107	8.16134e-66	3.12597e-109	41	907.57	VVYGGGAAEISCALAVSQEADK	Stripped Sequence	TRUE	0	VVYGGGAAEISCALAVSQEADK	12	2	FALSE	_VVYGGGAAEISC[+57]ALAVSQEADK_	68.2135	FALSE	_VVYGGGAAEISC[Carbamidomethyl (C)]ALAVSQEADK_	_VVYGGGAAEISC[Carbamidomethyl (C)]ALAVSQEADK_	no group specified	LABEL_FREE	FALSE	NaN	2.33743e-18	2.27949e-60	64.4919	68.1843	64.514	8.42715e-11	2.52815e-10	2.27949e-60	1.14964e-40	FALSE	NaN	1001.54	1001.54	TRUE	TRUE	2.34012	2	_VVYGGGAAEISC[+57]ALAVSQEADK_	_VVYGGGAAEISC[Carbamidomethyl (C)]ALAVSQEADK_	1098.04	1098.03	1001.54
Not Defined	A210305_bc_hela_200ng_100min_dia_standard_py3_1033	NA	A210305_bc_hela_200ng_100min_dia_standard_py3_1033.d	3	P48643	P48643	-74.9672	-76.3646	7.02782e-64	1.10932e-107	8.16134e-66	3.12597e-109	41	907.57	IADGYEQAAR	Stripped Sequence	TRUE	0	IADGYEQAAR	13	1	FALSE	_IADGYEQAAR_	-12.784	FALSE	_IADGYEQAAR_	_IADGYEQAAR_	no group specified	LABEL_FREE	FALSE	NaN	1.22474e-11	3.13003e-36	15.6498	-12.767	15.6433	4.65134e-08	1.3954e-07	3.13003e-36	1.58288e-21	FALSE	NaN	5325.62	5325.62	TRUE	TRUE	-4.48564	2	_IADGYEQAAR_	_IADGYEQAAR_	547.267	547.266	5325.62
Not Defined	A210305_bc_hela_200ng_100min_dia_standard_py3_1033	NA	A210305_bc_hela_200ng_100min_dia_standard_py3_1033.d	3	P48643	P48643	-74.9672	-76.3646	7.02782e-64	1.10932e-107	8.16134e-66	3.12597e-109	41	907.57	QQISLATQMVR	Stripped Sequence	TRUE	0	QQISLATQMVR	14	1	FALSE	_QQISLATQMVR_	31.4526	FALSE	_QQISLATQMVR_	_QQISLATQMVR_	no group specified	LABEL_FREE	FALSE	NaN	6.49007e-13	6.77812e-41	38.874	31.3402	38.9251	1.31356e-07	3.94067e-07	6.77812e-41	6.99172e-30	FALSE	NaN	2958.73	2958.73	TRUE	TRUE	-2.99893	2	_QQISLATQMVR_	_QQISLATQMVR_	637.848	637.847	2958.73
Not Defined	A210305_bc_hela_200ng_100min_dia_standard_py3_1033	NA	A210305_bc_hela_200ng_100min_dia_standard_py3_1033.d	3	P48643	P48643	-74.9672	-76.3646	7.02782e-64	1.10932e-107	8.16134e-66	3.12597e-109	41	907.57	FSELTAEK	Stripped Sequence	TRUE	0	FSELTAEK	15	1	FALSE	_FSELTAEK_	-6.34239	FALSE	_FSELTAEK_	_FSELTAEK_	no group specified	LABEL_FREE	FALSE	NaN	1.27981e-08	6.91169e-25	18.1379	-6.37106	18.1542	1.00982e-07	3.02946e-07	6.91169e-25	6.06842e-16	FALSE	NaN	2127.81	2127.81	TRUE	TRUE	-8.67508	2	_FSELTAEK_	_FSELTAEK_	462.737	462.736	2127.81
Not Defined	A210305_bc_hela_200ng_100min_dia_standard_py3_1033	NA	A210305_bc_hela_200ng_100min_dia_standard_py3_1033.d	3	P48643	P48643	-74.9672	-76.3646	7.02782e-64	1.10932e-107	8.16134e-66	3.12597e-109	41	907.57	LMVELSK	Stripped Sequence	TRUE	0	LMVELSK	16	1	FALSE	_LMVELSK_	16.5432	FALSE	_LMVELSK_	_LMVELSK_	no group specified	LABEL_FREE	FALSE	NaN	1.71065e-07	2.13699e-20	29.8383	16.384	29.9448	2.63623e-07	7.90869e-07	1.53995e-21	2.13699e-20	FALSE	NaN	1396.43	1396.43	TRUE	TRUE	-10.6846	2	_LMVELSK_	_LMVELSK_	410.236	410.235	1396.43
Not Defined	A210305_bc_hela_200ng_100min_dia_standard_py3_1033	NA	A210305_bc_hela_200ng_100min_dia_standard_py3_1033.d	3	P48643	P48643	-74.9672	-76.3646	7.02782e-64	1.10932e-107	8.16134e-66	3.12597e-109	41	907.57	LGFAGLVQEISFGTTK	Stripped Sequence	TRUE	0	LGFAGLVQEISFGTTK	17	1	FALSE	_LGFAGLVQEISFGTTK_	108.077	FALSE	_LGFAGLVQEISFGTTK_	_LGFAGLVQEISFGTTK_	no group specified	LABEL_FREE	FALSE	NaN	6.72815e-14	1.83384e-44	87.5592	108.614	87.3793	1.65906e-09	4.97718e-09	1.88682e-46	1.83384e-44	FALSE	NaN	1615.86	1615.86	TRUE	TRUE	-1.92748	2	_LGFAGLVQEISFGTTK_	_LGFAGLVQEISFGTTK_	834.454	834.453	1615.86
Not Defined	A210305_bc_hela_200ng_100min_dia_standard_py3_1033	NA	A210305_bc_hela_200ng_100min_dia_standard_py3_1033.d	3	P48643	P48643	-74.9672	-76.3646	7.02782e-64	1.10932e-107	8.16134e-66	3.12597e-109	41	907.57	CPTLEQYAMR	Stripped Sequence	TRUE	0	CPTLEQYAMR	18	1	FALSE	_C[+57]PTLEQYAMR_	26.4614	FALSE	_C[Carbamidomethyl (C)]PTLEQYAMR_	_C[Carbamidomethyl (C)]PTLEQYAMR_	no group specified	LABEL_FREE	FALSE	NaN	5.28704e-16	5.24076e-52	35.6497	26.3936	35.6708	2.19209e-08	6.57626e-08	5.24076e-52	2.18443e-39	FALSE	NaN	1247.39	1247.39	TRUE	TRUE	0.186928	2	_C[+57]PTLEQYAMR_	_C[Carbamidomethyl (C)]PTLEQYAMR_	634.792	634.791	1247.39
Not Defined	A210305_bc_hela_200ng_100min_dia_standard_py3_1033	NA	A210305_bc_hela_200ng_100min_dia_standard_py3_1033.d	3	P48643	P48643	-74.9672	-76.3646	7.02782e-64	1.10932e-107	8.16134e-66	3.12597e-109	41	907.57	QQHVIETLIGK	Stripped Sequence	TRUE	0	QQHVIETLIGK	19	2	FALSE	_QQHVIETLIGK_	19.0807	FALSE	_QQHVIETLIGK_	_QQHVIETLIGK_	no group specified	LABEL_FREE	FALSE	NaN	3.05646e-20	4.1385e-67	31.5593	19.0401	31.581	5.65745e-09	1.69724e-08	4.1385e-67	1.56431e-32	FALSE	NaN	649.879	649.879	TRUE	TRUE	3.96362	2	_QQHVIETLIGK_	_QQHVIETLIGK_	633.364	633.363	649.879
Not Defined	A210305_bc_hela_200ng_100min_dia_standard_py3_1033	NA	A210305_bc_hela_200ng_100min_dia_standard_py3_1033.d	3	P48643	P48643	-74.9672	-76.3646	7.02782e-64	1.10932e-107	8.16134e-66	3.12597e-109	41	907.57	QQHVIETLIGK	Stripped Sequence	TRUE	0	QQHVIETLIGK	19	2	FALSE	_QQHVIETLIGK_	19.0807	FALSE	_QQHVIETLIGK_	_QQHVIETLIGK_	no group specified	LABEL_FREE	FALSE	NaN	4.92597e-16	4.06905e-52	31.5575	19.0368	31.581	2.48487e-09	7.45462e-09	4.06905e-52	4.34917e-45	FALSE	NaN	632.102	632.102	TRUE	TRUE	0.216263	3	_QQHVIETLIGK_	_QQHVIETLIGK_	422.579	422.577	632.102
Not Defined	A210305_bc_hela_200ng_100min_dia_standard_py3_1033	NA	A210305_bc_hela_200ng_100min_dia_standard_py3_1033.d	3	P48643	P48643	-74.9672	-76.3646	7.02782e-64	1.10932e-107	8.16134e-66	3.12597e-109	41	907.57	DVDFELIK	Stripped Sequence	TRUE	0	DVDFELIK	20	1	FALSE	_DVDFELIK_	59.0883	FALSE	_DVDFELIK_	_DVDFELIK_	no group specified	LABEL_FREE	FALSE	NaN	5.8216e-05	5.75462e-08	57.8729	58.7634	58.1144	1.94503e-06	3.52975e-06	5.75462e-08	2.2478e-06	FALSE	NaN	942.969	942.969	TRUE	TRUE	-19.5069	2	_DVDFELIK_	_DVDFELIK_	489.761	489.76	942.969
Not Defined	A210305_bc_hela_200ng_100min_dia_standard_py3_1033	NA	A210305_bc_hela_200ng_100min_dia_standard_py3_1033.d	3	P48643	P48643	-74.9672	-76.3646	7.02782e-64	1.10932e-107	8.16134e-66	3.12597e-109	41	907.57	DGDVTVTNDGATILSMMDVDHQIAK	Stripped Sequence	TRUE	0	DGDVTVTNDGATILSMMDVDHQIAK	21	1	FALSE	_DGDVTVTNDGATILSMMDVDHQIAK_	102.438	FALSE	_DGDVTVTNDGATILSMMDVDHQIAK_	_DGDVTVTNDGATILSMMDVDHQIAK_	no group specified	LABEL_FREE	FALSE	NaN	5.94044e-09	3.54952e-26	84.9342	102.553	84.868	2.20759e-08	6.62277e-08	3.51375e-26	3.54952e-26	FALSE	NaN	883.633	883.633	TRUE	TRUE	-8.14419	3	_DGDVTVTNDGATILSMMDVDHQIAK_	_DGDVTVTNDGATILSMMDVDHQIAK_	882.751	882.75	883.633
Not Defined	A210305_bc_hela_200ng_100min_dia_standard_py3_1033	NA	A210305_bc_hela_200ng_100min_dia_standard_py3_1033.d	3	P48643	P48643	-74.9672	-76.3646	7.02782e-64	1.10932e-107	8.16134e-66	3.12597e-109	41	907.57	AVTIFIR	Stripped Sequence	TRUE	0	AVTIFIR	22	1	FALSE	_AVTIFIR_	33.0905	FALSE	_AVTIFIR_	_AVTIFIR_	no group specified	LABEL_FREE	FALSE	NaN	4.16168e-09	9.04852e-27	40.2966	33.7369	39.8385	2.32489e-08	6.97468e-08	9.04852e-27	2.15851e-19	FALSE	NaN	300.969	300.969	TRUE	TRUE	-7.90575	2	_AVTIFIR_	_AVTIFIR_	410.258	410.257	300.969
Not Defined	A210305_bc_hela_200ng_100min_dia_standard_py3_1033	NA	A210305_bc_hela_200ng_100min_dia_standard_py3_1033.d	3	P48643	P48643	-74.9672	-76.3646	7.02782e-64	1.10932e-107	8.16134e-66	3.12597e-109	41	907.57	HKLDVTSVEDYK	Stripped Sequence	TRUE	1	HKLDVTSVEDYK	23	2	FALSE	_HKLDVTSVEDYK_	6.78972	FALSE	_HKLDVTSVEDYK_	_HKLDVTSVEDYK_	no group specified	LABEL_FREE	FALSE	NaN	7.1568e-18	1.21744e-58	24.4082	6.67726	24.4614	5.59857e-12	1.67957e-11	1.21744e-58	1.65985e-53	FALSE	NaN	365.364	365.364	TRUE	TRUE	1.90915	3	_HKLDVTSVEDYK_	_HKLDVTSVEDYK_	478.581	478.579	365.364
Not Defined	A210305_bc_hela_200ng_100min_dia_standard_py3_1033	NA	A210305_bc_hela_200ng_100min_dia_standard_py3_1033.d	3	P48643	P48643	-74.9672	-76.3646	7.02782e-64	1.10932e-107	8.16134e-66	3.12597e-109	41	907.57	HKLDVTSVEDYK	Stripped Sequence	TRUE	1	HKLDVTSVEDYK	23	2	FALSE	_HKLDVTSVEDYK_	6.78972	FALSE	_HKLDVTSVEDYK_	_HKLDVTSVEDYK_	no group specified	LABEL_FREE	FALSE	NaN	9.98988e-21	7.24451e-69	24.42	6.70216	24.4614	5.27051e-09	1.58115e-08	7.24451e-69	3.39081e-50	FALSE	NaN	92.317	92.317	TRUE	TRUE	4.37094	2	_HKLDVTSVEDYK_	_HKLDVTSVEDYK_	717.367	717.366	92.317
Not Defined	A210305_bc_hela_200ng_100min_dia_standard_py3_1033	NA	A210305_bc_hela_200ng_100min_dia_standard_py3_1033.d	3	P48643	P48643	-74.9672	-76.3646	7.02782e-64	1.10932e-107	8.16134e-66	3.12597e-109	41	907.57	MIIEEAKR	Stripped Sequence	TRUE	1	MIIEEAKR	24	1	FALSE	_MIIEEAKR_	-16.448	FALSE	_MIIEEAKR_	_MIIEEAKR_	no group specified	LABEL_FREE	FALSE	NaN	2.27435e-09	9.0175e-28	14.1365	-16.4542	14.1392	1.94654e-06	5.83961e-06	9.0175e-28	7.24767e-18	FALSE	NaN	521.557	521.557	TRUE	TRUE	-7.51094	2	_MIIEEAKR_	_MIIEEAKR_	495.276	495.275	521.557
Not Defined	A210305_bc_hela_200ng_100min_dia_standard_py3_1033	NA	A210305_bc_hela_200ng_100min_dia_standard_py3_1033.d	3	P48643	P48643	-74.9672	-76.3646	7.02782e-64	1.10932e-107	8.16134e-66	3.12597e-109	41	907.57	RDVDFELIK	Stripped Sequence	TRUE	1	RDVDFELIK	25	1	FALSE	_RDVDFELIK_	30.5977	FALSE	_RDVDFELIK_	_RDVDFELIK_	no group specified	LABEL_FREE	FALSE	NaN	5.0889e-08	1.58629e-22	38.8327	31.2495	38.5317	4.25216e-08	1.27565e-07	1.91113e-30	1.58629e-22	FALSE	NaN	416.599	416.599	TRUE	TRUE	-9.69708	2	_RDVDFELIK_	_RDVDFELIK_	567.811	567.81	416.599
Not Defined	A210305_bc_hela_200ng_100min_dia_standard_py3_1033	NA	A210305_bc_hela_200ng_100min_dia_standard_py3_1033.d	3	P48643	P48643	-74.9672	-76.3646	7.02782e-64	1.10932e-107	8.16134e-66	3.12597e-109	41	907.57	EKFEEMIQQIK	Stripped Sequence	TRUE	1	EKFEEMIQQIK	26	1	FALSE	_EKFEEMIQQIK_	42.9296	FALSE	_EKFEEMIQQIK_	_EKFEEMIQQIK_	no group specified	LABEL_FREE	FALSE	NaN	4.78008e-14	5.3395e-45	46.6847	42.8514	46.7572	2.77191e-09	8.31574e-09	4.40093e-52	5.3395e-45	FALSE	NaN	400.928	400.928	TRUE	TRUE	-1.77088	2	_EKFEEMIQQIK_	_EKFEEMIQQIK_	711.869	711.867	400.928
Not Defined	A210305_bc_hela_200ng_100min_dia_standard_py3_1033	NA	A210305_bc_hela_200ng_100min_dia_standard_py3_1033.d	3	P48643	P48643	-74.9672	-76.3646	7.02782e-64	1.10932e-107	8.16134e-66	3.12597e-109	41	907.57	ASMGTLAFDEYGR	Stripped Sequence	TRUE	0	ASMGTLAFDEYGR	27	1	FALSE	_[+42]ASMGTLAFDEYGR_	78.6279	FALSE	_[Acetyl (Protein N-term)]ASMGTLAFDEYGR_	_[Acetyl (Protein N-term)]ASMGTLAFDEYGR_	no group specified	LABEL_FREE	FALSE	NaN	4.81335e-19	8.1556e-63	71.1545	78.4716	71.3012	3.484e-10	1.0452e-09	8.1556e-63	7.08751e-57	FALSE	NaN	260.083	260.083	TRUE	TRUE	2.93973	2	_[+42]ASMGTLAFDEYGR_	_[Acetyl (Protein N-term)]ASMGTLAFDEYGR_	730.33	730.329	260.083
Not Defined	A210305_bc_hela_200ng_100min_dia_standard_py3_1033	NA	A210305_bc_hela_200ng_100min_dia_standard_py3_1033.d	3	P48643	P48643	-74.9672	-76.3646	7.02782e-64	1.10932e-107	8.16134e-66	3.12597e-109	41	907.57	MIIEEAK	Stripped Sequence	TRUE	0	MIIEEAK	28	1	FALSE	_MIIEEAK_	-4.53233	FALSE	_MIIEEAK_	_MIIEEAK_	no group specified	LABEL_FREE	FALSE	NaN	1.32677e-11	4.20017e-36	19.2558	-4.49471	19.2348	9.10004e-11	2.73001e-10	7.40439e-39	4.20017e-36	FALSE	NaN	144.25	144.25	TRUE	TRUE	-4.52792	2	_MIIEEAK_	_MIIEEAK_	417.225	417.224	144.25
Not Defined	A210305_bc_hela_200ng_100min_dia_standard_py3_1033	NA	A210305_bc_hela_200ng_100min_dia_standard_py3_1033.d	3	P48643	P48643	-74.9672	-76.3646	7.02782e-64	1.10932e-107	8.16134e-66	3.12597e-109	41	907.57	IAILTCPFEPPK	Stripped Sequence	TRUE	0	IAILTCPFEPPK	29	1	FALSE	_IAILTC[+57]PFEPPK_	66.3203	FALSE	_IAILTC[Carbamidomethyl (C)]PFEPPK_	_IAILTC[Carbamidomethyl (C)]PFEPPK_	no group specified	LABEL_FREE	FALSE	NaN	9.89439e-06	1.72986e-12	63.2902	66.5588	63.1211	4.43821e-07	1.33145e-06	1.72986e-12	9.23379e-12	FALSE	NaN	249.715	249.715	TRUE	TRUE	-15.2532	2	_IAILTC[+57]PFEPPK_	_IAILTC[Carbamidomethyl (C)]PFEPPK_	693.378	693.377	249.715
Not Defined	A210305_bc_hela_200ng_100min_dia_standard_py3_1033	NA	A210305_bc_hela_200ng_100min_dia_standard_py3_1033.d	3	P48643	P48643	-74.9672	-76.3646	7.02782e-64	1.10932e-107	8.16134e-66	3.12597e-109	41	907.57	RSLHDALCVIR	Stripped Sequence	TRUE	1	RSLHDALCVIR	30	1	FALSE	_RSLHDALC[+57]VIR_	14.759	FALSE	_RSLHDALC[Carbamidomethyl (C)]VIR_	_RSLHDALC[Carbamidomethyl (C)]VIR_	no group specified	LABEL_FREE	FALSE	NaN	9.40967e-18	3.20799e-58	28.8558	14.8542	28.7962	3.65302e-11	1.09591e-10	3.20799e-58	5.48378e-45	FALSE	NaN	237.756	237.756	TRUE	TRUE	1.80284	3	_RSLHDALC[+57]VIR_	_RSLHDALC[Carbamidomethyl (C)]VIR_	447.247	447.246	237.756
Not Defined	A210305_bc_hela_200ng_100min_dia_standard_py3_1033	NA	A210305_bc_hela_200ng_100min_dia_standard_py3_1033.d	3	P48643	P48643	-74.9672	-76.3646	7.02782e-64	1.10932e-107	8.16134e-66	3.12597e-109	41	907.57	AFADALEVIPMALSENSGMNPIQTMTEVR	Stripped Sequence	TRUE	0	AFADALEVIPMALSENSGMNPIQTMTEVR	31	1	FALSE	_AFADALEVIPMALSENSGMNPIQTMTEVR_	162.792	FALSE	_AFADALEVIPMALSENSGMNPIQTMTEVR_	_AFADALEVIPMALSENSGMNPIQTMTEVR_	no group specified	LABEL_FREE	FALSE	NaN	5.09432e-05	2.8984e-08	99.8007	178.823	97.6688	1.59835e-07	4.50521e-07	2.56355e-16	2.8984e-08	FALSE	NaN	36.0119	36.0119	TRUE	TRUE	-19.1301	3	_AFADALEVIPMALSENSGMNPIQTMTEVR_	_AFADALEVIPMALSENSGMNPIQTMTEVR_	1045.84	1045.84	36.0119
Not Defined	A210305_bc_hela_200ng_100min_dia_standard_py3_1033	NA	A210305_bc_hela_200ng_100min_dia_standard_py3_1033.d	3	P48643	P48643	-74.9672	-76.3646	7.02782e-64	1.10932e-107	8.16134e-66	3.12597e-109	41	907.57	ASMGTLAFDEYGRPFLIIK	Stripped Sequence	TRUE	1	ASMGTLAFDEYGRPFLIIK	32	2	FALSE	_[+42]ASMGTLAFDEYGRPFLIIK_	138.868	FALSE	_[Acetyl (Protein N-term)]ASMGTLAFDEYGRPFLIIK_	_[Acetyl (Protein N-term)]ASMGTLAFDEYGRPFLIIK_	no group specified	LABEL_FREE	FALSE	NaN	7.57912e-08	7.83053e-22	95.4351	149.943	93.1146	3.24765e-07	9.74295e-07	1.11857e-27	7.83053e-22	FALSE	NaN	43.4926	43.4926	TRUE	TRUE	-10.011	3	_[+42]ASMGTLAFDEYGRPFLIIK_	_[Acetyl (Protein N-term)]ASMGTLAFDEYGRPFLIIK_	724.378	724.377	43.4926
Not Defined	A210305_bc_hela_200ng_100min_dia_standard_py3_1033	NA	A210305_bc_hela_200ng_100min_dia_standard_py3_1033.d	3	P48643	P48643	-74.9672	-76.3646	7.02782e-64	1.10932e-107	8.16134e-66	3.12597e-109	41	907.57	ASMGTLAFDEYGRPFLIIK	Stripped Sequence	TRUE	1	ASMGTLAFDEYGRPFLIIK	32	2	FALSE	_[+42]ASMGTLAFDEYGRPFLIIK_	138.868	FALSE	_[Acetyl (Protein N-term)]ASMGTLAFDEYGRPFLIIK_	_[Acetyl (Protein N-term)]ASMGTLAFDEYGRPFLIIK_	no group specified	LABEL_FREE	FALSE	NaN	0.00510973	8.9814e-05	95.4284	149.895	93.1146	3.1937e-05	8.9814e-05	1.14142e-10	5.99685e-06	FALSE	NaN	24.149	24.149	TRUE	TRUE	-34.7884	2	_[+42]ASMGTLAFDEYGRPFLIIK_	_[Acetyl (Protein N-term)]ASMGTLAFDEYGRPFLIIK_	1086.06	1086.06	24.149
Not Defined	A210305_bc_hela_200ng_100min_dia_standard_py3_1033	NA	A210305_bc_hela_200ng_100min_dia_standard_py3_1033.d	3	P48651	P48651	-76.471	-78.4637	5.7057e-55	2.49681e-93	5.187e-57	4.98594e-95	5	251.757	ILFIGGITAPTVR	Stripped Sequence	TRUE	0	ILFIGGITAPTVR	1	1	TRUE	_ILFIGGITAPTVR_	81.0706	FALSE	_ILFIGGITAPTVR_	_ILFIGGITAPTVR_	no group specified	LABEL_FREE	FALSE	NaN	2.79239e-18	4.28891e-60	73.3789	81.0912	73.3613	1.74279e-11	5.22837e-11	4.28891e-60	1.95001e-45	FALSE	NaN	637.353	637.353	TRUE	TRUE	2.272	2	_ILFIGGITAPTVR_	_ILFIGGITAPTVR_	679.414	679.413	637.353
Not Defined	A210305_bc_hela_200ng_100min_dia_standard_py3_1033	NA	A210305_bc_hela_200ng_100min_dia_standard_py3_1033.d	3	P48651	P48651	-76.471	-78.4637	5.7057e-55	2.49681e-93	5.187e-57	4.98594e-95	5	251.757	TYSECEDGTYSPEISWHHR	Stripped Sequence	TRUE	0	TYSECEDGTYSPEISWHHR	2	1	TRUE	_TYSEC[+57]EDGTYSPEISWHHR_	21.2768	FALSE	_TYSEC[Carbamidomethyl (C)]EDGTYSPEISWHHR_	_TYSEC[Carbamidomethyl (C)]EDGTYSPEISWHHR_	no group specified	LABEL_FREE	FALSE	NaN	6.51856e-07	5.76021e-18	32.8816	21.3395	32.8393	1.08338e-07	3.25014e-07	5.76021e-18	6.98031e-14	FALSE	NaN	385.787	385.787	TRUE	TRUE	-11.9078	3	_TYSEC[+57]EDGTYSPEISWHHR_	_TYSEC[Carbamidomethyl (C)]EDGTYSPEISWHHR_	785.331	785.33	385.787
Not Defined	A210305_bc_hela_200ng_100min_dia_standard_py3_1033	NA	A210305_bc_hela_200ng_100min_dia_standard_py3_1033.d	3	P48651	P48651	-76.471	-78.4637	5.7057e-55	2.49681e-93	5.187e-57	4.98594e-95	5	251.757	QYYAYLTDTQCK	Stripped Sequence	TRUE	0	QYYAYLTDTQCK	3	1	TRUE	_QYYAYLTDTQC[+57]K_	26.3927	FALSE	_QYYAYLTDTQC[Carbamidomethyl (C)]K_	_QYYAYLTDTQC[Carbamidomethyl (C)]K_	no group specified	LABEL_FREE	FALSE	NaN	4.65757e-18	2.64527e-59	35.9757	27.0744	35.6494	1.40243e-08	4.20728e-08	2.64527e-59	1.18174e-46	FALSE	NaN	306.441	306.441	TRUE	TRUE	2.07527	2	_QYYAYLTDTQC[+57]K_	_QYYAYLTDTQC[Carbamidomethyl (C)]K_	777.351	777.35	306.441
Not Defined	A210305_bc_hela_200ng_100min_dia_standard_py3_1033	NA	A210305_bc_hela_200ng_100min_dia_standard_py3_1033.d	3	P48651	P48651	-76.471	-78.4637	5.7057e-55	2.49681e-93	5.187e-57	4.98594e-95	5	251.757	TYHWASFK	Stripped Sequence	TRUE	0	TYHWASFK	4	1	FALSE	_TYHWASFK_	6.82773	FALSE	_TYHWASFK_	_TYHWASFK_	no group specified	LABEL_FREE	FALSE	NaN	4.44226e-05	1.31018e-08	24.5702	6.99212	24.4794	1.95161e-06	5.84174e-06	7.7937e-13	1.31018e-08	FALSE	NaN	315.239	315.239	TRUE	TRUE	-18.7176	2	_TYHWASFK_	_TYHWASFK_	520.253	520.252	315.239
Not Defined	A210305_bc_hela_200ng_100min_dia_standard_py3_1033	NA	A210305_bc_hela_200ng_100min_dia_standard_py3_1033.d	3	P48651	P48651	-76.471	-78.4637	5.7057e-55	2.49681e-93	5.187e-57	4.98594e-95	5	251.757	SLMYWLDPNLR	Stripped Sequence	TRUE	0	SLMYWLDPNLR	5	1	FALSE	_SLMYWLDPNLR_	92.9261	FALSE	_SLMYWLDPNLR_	_SLMYWLDPNLR_	no group specified	LABEL_FREE	FALSE	NaN	0.000320263	8.88916e-06	79.7341	92.6037	79.9681	2.97318e-06	8.88916e-06	6.91579e-38	3.03945e-08	FALSE	NaN	49.7754	49.7754	TRUE	TRUE	-23.4117	2	_SLMYWLDPNLR_	_SLMYWLDPNLR_	704.358	704.357	49.7754
Not Defined	A210305_bc_hela_200ng_100min_dia_standard_py3_1033	NA	A210305_bc_hela_200ng_100min_dia_standard_py3_1033.d	3	P48681	P48681	-76.8522	-78.9197	7.9072e-53	2.36466e-90	6.87084e-55	4.51072e-92	21	80.8202	SLGAWNLENLR	Stripped Sequence	TRUE	0	SLGAWNLENLR	1	1	TRUE	_SLGAWNLENLR_	61.5175	FALSE	_SLGAWNLENLR_	_SLGAWNLENLR_	no group specified	LABEL_FREE	FALSE	NaN	0.000306838	8.41973e-06	60.1123	62.0221	59.815	9.40762e-06	1.62925e-05	3.51061e-06	8.41973e-06	FALSE	NaN	183.897	183.897	TRUE	TRUE	-23.2792	2	_SLGAWNLENLR_	_SLGAWNLENLR_	636.838	636.837	183.897
Not Defined	A210305_bc_hela_200ng_100min_dia_standard_py3_1033	NA	A210305_bc_hela_200ng_100min_dia_standard_py3_1033.d	3	P48681	P48681	-76.8522	-78.9197	7.9072e-53	2.36466e-90	6.87084e-55	4.51072e-92	21	80.8202	VAIPASVLPGPEEPGGQR	Stripped Sequence	TRUE	0	VAIPASVLPGPEEPGGQR	2	1	TRUE	_VAIPASVLPGPEEPGGQR_	55.2703	FALSE	_VAIPASVLPGPEEPGGQR_	_VAIPASVLPGPEEPGGQR_	no group specified	LABEL_FREE	FALSE	NaN	3.59521e-13	7.92516e-42	55.5698	55.1619	55.6282	1.40893e-09	4.2268e-09	9.46519e-48	7.92516e-42	FALSE	NaN	214.199	214.199	TRUE	TRUE	-2.71391	2	_VAIPASVLPGPEEPGGQR_	_VAIPASVLPGPEEPGGQR_	887.478	887.477	214.199
Not Defined	A210305_bc_hela_200ng_100min_dia_standard_py3_1033	NA	A210305_bc_hela_200ng_100min_dia_standard_py3_1033.d	3	P48681	P48681	-76.8522	-78.9197	7.9072e-53	2.36466e-90	6.87084e-55	4.51072e-92	21	80.8202	AHADDELAALR	Stripped Sequence	TRUE	0	AHADDELAALR	3	1	TRUE	_AHADDELAALR_	7.19703	FALSE	_AHADDELAALR_	_AHADDELAALR_	no group specified	LABEL_FREE	FALSE	NaN	3.16377e-05	1.47992e-09	24.3852	6.62871	24.6837	8.8078e-06	2.61374e-05	1.47992e-09	2.84565e-07	FALSE	NaN	227.295	227.295	TRUE	TRUE	-17.7059	2	_AHADDELAALR_	_AHADDELAALR_	591.299	591.298	227.295
Not Defined	A210305_bc_hela_200ng_100min_dia_standard_py3_1033	NA	A210305_bc_hela_200ng_100min_dia_standard_py3_1033.d	3	P48681	P48681	-76.8522	-78.9197	7.9072e-53	2.36466e-90	6.87084e-55	4.51072e-92	21	80.8202	VGLNAQAACAPR	Stripped Sequence	TRUE	0	VGLNAQAACAPR	4	1	FALSE	_VGLNAQAAC[+57]APR_	1.73529	FALSE	_VGLNAQAAC[Carbamidomethyl (C)]APR_	_VGLNAQAAC[Carbamidomethyl (C)]APR_	no group specified	LABEL_FREE	FALSE	NaN	4.15532e-15	8.23888e-49	21.8944	1.55692	21.991	3.48383e-10	1.04515e-09	8.23888e-49	4.17313e-40	FALSE	NaN	137.752	137.752	TRUE	TRUE	-0.686164	2	_VGLNAQAAC[+57]APR_	_VGLNAQAAC[Carbamidomethyl (C)]APR_	614.317	614.315	137.752
Not Defined	A210305_bc_hela_200ng_100min_dia_standard_py3_1033	NA	A210305_bc_hela_200ng_100min_dia_standard_py3_1033.d	3	P48681	P48681	-76.8522	-78.9197	7.9072e-53	2.36466e-90	6.87084e-55	4.51072e-92	21	80.8202	LLEEENQESLR	Stripped Sequence	TRUE	0	LLEEENQESLR	5	1	FALSE	_LLEEENQESLR_	11.6366	FALSE	_LLEEENQESLR_	_LLEEENQESLR_	no group specified	LABEL_FREE	FALSE	NaN	0.0082975	0.000205879	27.1368	11.6114	27.1484	6.86994e-05	0.000205879	2.53544e-24	2.18643e-07	FALSE	NaN	111.853	111.853	TRUE	TRUE	-39.8742	2	_LLEEENQESLR_	_LLEEENQESLR_	680.341	680.34	111.853
Not Defined	A210305_bc_hela_200ng_100min_dia_standard_py3_1033	NA	A210305_bc_hela_200ng_100min_dia_standard_py3_1033.d	3	P48681	P48681	-76.8522	-78.9197	7.9072e-53	2.36466e-90	6.87084e-55	4.51072e-92	21	80.8202	NLEEEENLGK	Stripped Sequence	TRUE	0	NLEEEENLGK	6	1	FALSE	_NLEEEENLGK_	-0.90533	FALSE	_NLEEEENLGK_	_NLEEEENLGK_	no group specified	LABEL_FREE	FALSE	NaN	0.00761585	0.000129081	20.9605	-0.184446	20.6733	4.65426e-05	0.000129081	1.15345e-06	9.39325e-06	FALSE	NaN	101.44	101.44	TRUE	TRUE	-36.6005	2	_NLEEEENLGK_	_NLEEEENLGK_	587.783	587.782	101.44
Not Defined	A210305_bc_hela_200ng_100min_dia_standard_py3_1033	NA	A210305_bc_hela_200ng_100min_dia_standard_py3_1033.d	3	P48681	P48681	-76.8522	-78.9197	7.9072e-53	2.36466e-90	6.87084e-55	4.51072e-92	21	80.8202	EDTQTLQSLQK	Stripped Sequence	TRUE	0	EDTQTLQSLQK	7	1	FALSE	_EDTQTLQSLQK_	3.50244	FALSE	_EDTQTLQSLQK_	_EDTQTLQSLQK_	no group specified	LABEL_FREE	FALSE	NaN	6.35927e-10	7.29664e-30	22.9828	3.47854	22.9965	3.21075e-07	9.63226e-07	7.29664e-30	1.4294e-20	FALSE	NaN	95.1361	95.1361	TRUE	TRUE	-6.71478	2	_EDTQTLQSLQK_	_EDTQTLQSLQK_	645.83	645.829	95.1361
Not Defined	A210305_bc_hela_200ng_100min_dia_standard_py3_1033	NA	A210305_bc_hela_200ng_100min_dia_standard_py3_1033.d	3	P48681	P48681	-76.8522	-78.9197	7.9072e-53	2.36466e-90	6.87084e-55	4.51072e-92	21	80.8202	SLEEEGQELPQSADVQR	Stripped Sequence	TRUE	0	SLEEEGQELPQSADVQR	8	1	FALSE	_SLEEEGQELPQSADVQR_	28.3841	FALSE	_SLEEEGQELPQSADVQR_	_SLEEEGQELPQSADVQR_	no group specified	LABEL_FREE	FALSE	NaN	1.78371e-10	6.29318e-32	37.0154	28.3583	37.0374	2.29124e-11	6.87371e-11	2.17104e-54	6.29318e-32	FALSE	NaN	62.9365	62.9365	TRUE	TRUE	-5.96241	2	_SLEEEGQELPQSADVQR_	_SLEEEGQELPQSADVQR_	957.956	957.954	62.9365
Not Defined	A210305_bc_hela_200ng_100min_dia_standard_py3_1033	NA	A210305_bc_hela_200ng_100min_dia_standard_py3_1033.d	3	P48681	P48681	-76.8522	-78.9197	7.9072e-53	2.36466e-90	6.87084e-55	4.51072e-92	21	80.8202	DVEVVRPLEK	Stripped Sequence	TRUE	1	DVEVVRPLEK	9	1	FALSE	_DVEVVRPLEK_	12.9968	FALSE	_DVEVVRPLEK_	_DVEVVRPLEK_	no group specified	LABEL_FREE	FALSE	NaN	1.46174e-05	1.41903e-11	27.6817	12.7226	27.8205	1.94875e-06	5.84591e-06	1.41903e-11	3.18372e-10	FALSE	NaN	111.41	111.41	TRUE	TRUE	-15.9408	2	_DVEVVRPLEK_	_DVEVVRPLEK_	592.338	592.337	111.41
Not Defined	A210305_bc_hela_200ng_100min_dia_standard_py3_1033	NA	A210305_bc_hela_200ng_100min_dia_standard_py3_1033.d	3	P48681	P48681	-76.8522	-78.9197	7.9072e-53	2.36466e-90	6.87084e-55	4.51072e-92	21	80.8202	GEGEGQIWGLVEK	Stripped Sequence	TRUE	0	GEGEGQIWGLVEK	10	1	FALSE	_GEGEGQIWGLVEK_	54.8455	FALSE	_GEGEGQIWGLVEK_	_GEGEGQIWGLVEK_	no group specified	LABEL_FREE	FALSE	NaN	0.00041813	1.21278e-05	55.842	55.6518	55.3752	8.47844e-05	0.000204269	1.21278e-05	3.79566e-05	FALSE	NaN	99.433	99.433	TRUE	TRUE	-24.4156	2	_GEGEGQIWGLVEK_	_GEGEGQIWGLVEK_	701.354	701.353	99.433
Not Defined	A210305_bc_hela_200ng_100min_dia_standard_py3_1033	NA	A210305_bc_hela_200ng_100min_dia_standard_py3_1033.d	3	P48681	P48681	-76.8522	-78.9197	7.9072e-53	2.36466e-90	6.87084e-55	4.51072e-92	21	80.8202	EIQDSQVPLEK	Stripped Sequence	TRUE	0	EIQDSQVPLEK	11	1	FALSE	_EIQDSQVPLEK_	12.534	FALSE	_EIQDSQVPLEK_	_EIQDSQVPLEK_	no group specified	LABEL_FREE	FALSE	NaN	2.94965e-05	9.40652e-10	27.4187	12.2014	27.5857	2.97312e-08	8.8253e-08	2.10457e-34	9.40652e-10	FALSE	NaN	73.9639	73.9639	TRUE	TRUE	-17.5142	2	_EIQDSQVPLEK_	_EIQDSQVPLEK_	643.335	643.334	73.9639
Not Defined	A210305_bc_hela_200ng_100min_dia_standard_py3_1033	NA	A210305_bc_hela_200ng_100min_dia_standard_py3_1033.d	3	P48681	P48681	-76.8522	-78.9197	7.9072e-53	2.36466e-90	6.87084e-55	4.51072e-92	21	80.8202	NQEFLQAR	Stripped Sequence	TRUE	0	NQEFLQAR	12	1	FALSE	_NQEFLQAR_	-2.4229	FALSE	_NQEFLQAR_	_NQEFLQAR_	no group specified	LABEL_FREE	FALSE	NaN	0.00791887	0.000168651	19.7862	-3.45344	20.1675	0.000342234	0.000686998	0.000168651	0.000171053	FALSE	NaN	70.0237	70.0237	TRUE	TRUE	-38.3502	2	_NQEFLQAR_	_NQEFLQAR_	503.259	503.258	70.0237
Not Defined	A210305_bc_hela_200ng_100min_dia_standard_py3_1033	NA	A210305_bc_hela_200ng_100min_dia_standard_py3_1033.d	3	P48681	P48681	-76.8522	-78.9197	7.9072e-53	2.36466e-90	6.87084e-55	4.51072e-92	21	80.8202	SLEEQDQETLR	Stripped Sequence	TRUE	0	SLEEQDQETLR	13	1	FALSE	_SLEEQDQETLR_	-0.361497	FALSE	_SLEEQDQETLR_	_SLEEQDQETLR_	no group specified	LABEL_FREE	FALSE	NaN	9.09618e-18	2.84768e-58	20.9417	-0.232651	20.8913	4.06585e-10	1.21976e-09	2.84768e-58	3.52744e-52	FALSE	NaN	74.598	74.598	TRUE	TRUE	1.81603	2	_SLEEQDQETLR_	_SLEEQDQETLR_	674.323	674.322	74.598
Not Defined	A210305_bc_hela_200ng_100min_dia_standard_py3_1033	NA	A210305_bc_hela_200ng_100min_dia_standard_py3_1033.d	3	P48681	P48681	-76.8522	-78.9197	7.9072e-53	2.36466e-90	6.87084e-55	4.51072e-92	21	80.8202	DNLAEELEGVAGR	Stripped Sequence	TRUE	0	DNLAEELEGVAGR	14	1	FALSE	_DNLAEELEGVAGR_	67.21	FALSE	_DNLAEELEGVAGR_	_DNLAEELEGVAGR_	no group specified	LABEL_FREE	FALSE	NaN	8.97041e-10	2.66537e-29	63.7659	67.189	63.782	3.51003e-07	7.70992e-07	2.66537e-29	2.82018e-07	FALSE	NaN	60.5522	60.5522	TRUE	TRUE	-6.92523	2	_DNLAEELEGVAGR_	_DNLAEELEGVAGR_	686.839	686.838	60.5522
Not Defined	A210305_bc_hela_200ng_100min_dia_standard_py3_1033	NA	A210305_bc_hela_200ng_100min_dia_standard_py3_1033.d	3	P48681	P48681	-76.8522	-78.9197	7.9072e-53	2.36466e-90	6.87084e-55	4.51072e-92	21	80.8202	ALEEQNELLSAELGGLR	Stripped Sequence	TRUE	0	ALEEQNELLSAELGGLR	15	1	FALSE	_ALEEQNELLSAELGGLR_	76.3007	FALSE	_ALEEQNELLSAELGGLR_	_ALEEQNELLSAELGGLR_	no group specified	LABEL_FREE	FALSE	NaN	2.00052e-07	4.06699e-20	70.557	77.6354	69.7567	6.87233e-06	1.57595e-05	4.06699e-20	4.8575e-06	FALSE	NaN	85.103	85.103	TRUE	TRUE	-10.8196	2	_ALEEQNELLSAELGGLR_	_ALEEQNELLSAELGGLR_	921.484	921.483	85.103
Not Defined	A210305_bc_hela_200ng_100min_dia_standard_py3_1033	NA	A210305_bc_hela_200ng_100min_dia_standard_py3_1033.d	3	P48681	P48681	-76.8522	-78.9197	7.9072e-53	2.36466e-90	6.87084e-55	4.51072e-92	21	80.8202	DLEEAGGLGTEFSELPGK	Stripped Sequence	TRUE	0	DLEEAGGLGTEFSELPGK	16	1	FALSE	_DLEEAGGLGTEFSELPGK_	73.0245	FALSE	_DLEEAGGLGTEFSELPGK_	_DLEEAGGLGTEFSELPGK_	no group specified	LABEL_FREE	FALSE	NaN	5.4048e-09	2.46715e-26	68.0186	73.3088	67.8888	2.9312e-05	6.22457e-05	2.46715e-26	2.56902e-05	FALSE	NaN	79.2027	79.2027	TRUE	TRUE	-8.08043	2	_DLEEAGGLGTEFSELPGK_	_DLEEAGGLGTEFSELPGK_	924.947	924.946	79.2027
Not Defined	A210305_bc_hela_200ng_100min_dia_standard_py3_1033	NA	A210305_bc_hela_200ng_100min_dia_standard_py3_1033.d	3	P48681	P48681	-76.8522	-78.9197	7.9072e-53	2.36466e-90	6.87084e-55	4.51072e-92	21	80.8202	SAGQENLETLK	Stripped Sequence	TRUE	0	SAGQENLETLK	17	1	FALSE	_SAGQENLETLK_	0.592086	FALSE	_SAGQENLETLK_	_SAGQENLETLK_	no group specified	LABEL_FREE	FALSE	NaN	0.00175016	5.11637e-05	20.8729	-0.40851	21.3569	4.76759e-05	6.16116e-05	3.02525e-05	5.11637e-05	FALSE	NaN	81.3776	81.3776	TRUE	TRUE	-31.7494	2	_SAGQENLETLK_	_SAGQENLETLK_	595.307	595.305	81.3776
Not Defined	A210305_bc_hela_200ng_100min_dia_standard_py3_1033	NA	A210305_bc_hela_200ng_100min_dia_standard_py3_1033.d	3	P48681	P48681	-76.8522	-78.9197	7.9072e-53	2.36466e-90	6.87084e-55	4.51072e-92	21	80.8202	VAHMETSLGQAR	Stripped Sequence	TRUE	0	VAHMETSLGQAR	18	1	FALSE	_VAHMETSLGQAR_	-13.4651	FALSE	_VAHMETSLGQAR_	_VAHMETSLGQAR_	no group specified	LABEL_FREE	FALSE	NaN	0.000315682	8.73139e-06	15.3741	-13.4623	15.373	5.73542e-05	0.000132581	8.73139e-06	3.07501e-05	FALSE	NaN	45.6795	45.6795	TRUE	TRUE	-23.3664	2	_VAHMETSLGQAR_	_VAHMETSLGQAR_	650.327	650.326	45.6795
Not Defined	A210305_bc_hela_200ng_100min_dia_standard_py3_1033	NA	A210305_bc_hela_200ng_100min_dia_standard_py3_1033.d	3	P48681	P48681	-76.8522	-78.9197	7.9072e-53	2.36466e-90	6.87084e-55	4.51072e-92	21	80.8202	SLETEILESLK	Stripped Sequence	TRUE	0	SLETEILESLK	19	1	FALSE	_SLETEILESLK_	87.4783	FALSE	_SLETEILESLK_	_SLETEILESLK_	no group specified	LABEL_FREE	FALSE	NaN	0.000126832	1.14298e-06	76.7749	87.4367	76.8001	4.03352e-07	1.14298e-06	6.29817e-09	6.07737e-08	FALSE	NaN	41.1432	41.1432	TRUE	TRUE	-21.2376	2	_SLETEILESLK_	_SLETEILESLK_	631.348	631.347	41.1432
Not Defined	A210305_bc_hela_200ng_100min_dia_standard_py3_1033	NA	A210305_bc_hela_200ng_100min_dia_standard_py3_1033.d	3	P48681	P48681	-76.8522	-78.9197	7.9072e-53	2.36466e-90	6.87084e-55	4.51072e-92	21	80.8202	EAVGQLKPTGK	Stripped Sequence	TRUE	1	EAVGQLKPTGK	20	1	FALSE	_EAVGQLKPTGK_	-25.4736	FALSE	_EAVGQLKPTGK_	_EAVGQLKPTGK_	no group specified	LABEL_FREE	FALSE	NaN	1.0986e-06	5.49421e-17	10.8805	-24.9873	10.7155	1.6777e-06	5.0331e-06	5.49421e-17	3.44726e-13	FALSE	NaN	51.0258	51.0258	TRUE	TRUE	-12.4364	2	_EAVGQLKPTGK_	_EAVGQLKPTGK_	564.325	564.324	51.0258
Not Defined	A210305_bc_hela_200ng_100min_dia_standard_py3_1033	NA	A210305_bc_hela_200ng_100min_dia_standard_py3_1033.d	3	P48681	P48681	-76.8522	-78.9197	7.9072e-53	2.36466e-90	6.87084e-55	4.51072e-92	21	80.8202	EIQEPLESVEVNQETFR	Stripped Sequence	TRUE	0	EIQEPLESVEVNQETFR	21	1	FALSE	_EIQEPLESVEVNQETFR_	63.004	FALSE	_EIQEPLESVEVNQETFR_	_EIQEPLESVEVNQETFR_	no group specified	LABEL_FREE	FALSE	NaN	3.19611e-05	1.5808e-09	60.5511	62.7098	60.7943	2.51097e-08	7.21174e-08	1.5808e-09	1.63087e-09	FALSE	NaN	21.0303	21.0303	TRUE	TRUE	-17.7344	2	_EIQEPLESVEVNQETFR_	_EIQEPLESVEVNQETFR_	1024	1024	21.0303
Not Defined	A210305_bc_hela_200ng_100min_dia_standard_py3_1033	NA	A210305_bc_hela_200ng_100min_dia_standard_py3_1033.d	3	P48723	P48723	-73.5704	-73.8852	8.10199e-73	5.15384e-126	1.37646e-74	3.02028e-127	10	207.051	ILVPIQQVLK	Stripped Sequence	TRUE	0	ILVPIQQVLK	1	1	TRUE	_ILVPIQQVLK_	68.0415	FALSE	_ILVPIQQVLK_	_ILVPIQQVLK_	no group specified	LABEL_FREE	FALSE	NaN	2.43858e-13	1.93692e-42	64.4269	68.098	64.3856	6.88309e-08	2.06493e-07	1.93692e-42	5.74877e-21	FALSE	NaN	1123.92	1123.92	TRUE	TRUE	-2.52889	2	_ILVPIQQVLK_	_ILVPIQQVLK_	575.882	575.88	1123.92
Not Defined	A210305_bc_hela_200ng_100min_dia_standard_py3_1033	NA	A210305_bc_hela_200ng_100min_dia_standard_py3_1033.d	3	P48723	P48723	-73.5704	-73.8852	8.10199e-73	5.15384e-126	1.37646e-74	3.02028e-127	10	207.051	LGGQDFNQR	Stripped Sequence	TRUE	0	LGGQDFNQR	2	1	TRUE	_LGGQDFNQR_	-13.1255	FALSE	_LGGQDFNQR_	_LGGQDFNQR_	no group specified	LABEL_FREE	FALSE	NaN	3.44164e-11	1.40656e-34	15.2224	-13.8303	15.5125	2.0698e-05	5.36698e-05	1.40656e-34	8.42407e-06	FALSE	NaN	478.001	478.001	TRUE	TRUE	-5.03977	2	_LGGQDFNQR_	_LGGQDFNQR_	517.754	517.753	478.001
Not Defined	A210305_bc_hela_200ng_100min_dia_standard_py3_1033	NA	A210305_bc_hela_200ng_100min_dia_standard_py3_1033.d	3	P48723	P48723	-73.5704	-73.8852	8.10199e-73	5.15384e-126	1.37646e-74	3.02028e-127	10	207.051	LLQYLYK	Stripped Sequence	TRUE	0	LLQYLYK	3	1	TRUE	_LLQYLYK_	33.8588	FALSE	_LLQYLYK_	_LLQYLYK_	no group specified	LABEL_FREE	FALSE	NaN	2.17715e-07	5.76523e-20	40.2415	33.6652	40.39	7.0154e-07	1.13774e-06	5.76523e-20	9.66877e-07	FALSE	NaN	452.909	452.909	TRUE	TRUE	-10.8934	2	_LLQYLYK_	_LLQYLYK_	470.779	470.777	452.909
Not Defined	A210305_bc_hela_200ng_100min_dia_standard_py3_1033	NA	A210305_bc_hela_200ng_100min_dia_standard_py3_1033.d	3	P48723	P48723	-73.5704	-73.8852	8.10199e-73	5.15384e-126	1.37646e-74	3.02028e-127	10	207.051	VINEPTAAAMAYGLHK	Stripped Sequence	TRUE	0	VINEPTAAAMAYGLHK	4	2	FALSE	_VINEPTAAAMAYGLHK_	36.8371	FALSE	_VINEPTAAAMAYGLHK_	_VINEPTAAAMAYGLHK_	no group specified	LABEL_FREE	FALSE	NaN	1.02789e-14	2.12228e-47	42.7029	36.8423	42.6995	3.67109e-07	1.10133e-06	2.12228e-47	1.8837e-29	FALSE	NaN	201.317	201.317	TRUE	TRUE	-1.0816	3	_VINEPTAAAMAYGLHK_	_VINEPTAAAMAYGLHK_	562.628	562.626	201.317
Not Defined	A210305_bc_hela_200ng_100min_dia_standard_py3_1033	NA	A210305_bc_hela_200ng_100min_dia_standard_py3_1033.d	3	P48723	P48723	-73.5704	-73.8852	8.10199e-73	5.15384e-126	1.37646e-74	3.02028e-127	10	207.051	VINEPTAAAMAYGLHK	Stripped Sequence	TRUE	0	VINEPTAAAMAYGLHK	4	2	FALSE	_VINEPTAAAMAYGLHK_	36.8371	FALSE	_VINEPTAAAMAYGLHK_	_VINEPTAAAMAYGLHK_	no group specified	LABEL_FREE	FALSE	NaN	7.64549e-24	5.16794e-80	42.689	36.8208	42.6995	2.49475e-11	7.48426e-11	5.16794e-80	4.58901e-46	FALSE	NaN	119.214	119.214	TRUE	TRUE	6.85029	2	_VINEPTAAAMAYGLHK_	_VINEPTAAAMAYGLHK_	843.438	843.437	119.214
Not Defined	A210305_bc_hela_200ng_100min_dia_standard_py3_1033	NA	A210305_bc_hela_200ng_100min_dia_standard_py3_1033.d	3	P48723	P48723	-73.5704	-73.8852	8.10199e-73	5.15384e-126	1.37646e-74	3.02028e-127	10	207.051	QVIQEFFGK	Stripped Sequence	TRUE	0	QVIQEFFGK	5	1	FALSE	_QVIQEFFGK_	45.3565	FALSE	_QVIQEFFGK_	_QVIQEFFGK_	no group specified	LABEL_FREE	FALSE	NaN	7.13275e-08	6.13361e-22	48.7692	45.2904	48.8214	1.32722e-09	3.98165e-09	6.13361e-22	7.11665e-17	FALSE	NaN	278.102	278.102	TRUE	TRUE	-9.96258	2	_QVIQEFFGK_	_QVIQEFFGK_	548.295	548.294	278.102
Not Defined	A210305_bc_hela_200ng_100min_dia_standard_py3_1033	NA	A210305_bc_hela_200ng_100min_dia_standard_py3_1033.d	3	P48723	P48723	-73.5704	-73.8852	8.10199e-73	5.15384e-126	1.37646e-74	3.02028e-127	10	207.051	TEIDEVVLVGGSTR	Stripped Sequence	TRUE	0	TEIDEVVLVGGSTR	6	1	FALSE	_TEIDEVVLVGGSTR_	49.8993	FALSE	_TEIDEVVLVGGSTR_	_TEIDEVVLVGGSTR_	no group specified	LABEL_FREE	FALSE	NaN	3.4215e-19	2.40432e-63	52.0537	50.0378	51.9413	9.65826e-09	2.89748e-08	2.40432e-63	4.13382e-52	FALSE	NaN	243.1	243.1	TRUE	TRUE	3.06799	2	_TEIDEVVLVGGSTR_	_TEIDEVVLVGGSTR_	737.891	737.89	243.1
Not Defined	A210305_bc_hela_200ng_100min_dia_standard_py3_1033	NA	A210305_bc_hela_200ng_100min_dia_standard_py3_1033.d	3	P48723	P48723	-73.5704	-73.8852	8.10199e-73	5.15384e-126	1.37646e-74	3.02028e-127	10	207.051	LFDTLNEDLFQK	Stripped Sequence	TRUE	0	LFDTLNEDLFQK	7	1	FALSE	_LFDTLNEDLFQK_	79.2171	FALSE	_LFDTLNEDLFQK_	_LFDTLNEDLFQK_	no group specified	LABEL_FREE	FALSE	NaN	1.07068e-12	4.1867e-40	71.8104	79.2128	71.8142	1.05038e-09	3.15115e-09	6.19056e-67	4.1867e-40	FALSE	NaN	155.323	155.323	TRUE	TRUE	-3.2439	2	_LFDTLNEDLFQK_	_LFDTLNEDLFQK_	741.877	741.876	155.323
Not Defined	A210305_bc_hela_200ng_100min_dia_standard_py3_1033	NA	A210305_bc_hela_200ng_100min_dia_standard_py3_1033.d	3	P48723	P48723	-73.5704	-73.8852	8.10199e-73	5.15384e-126	1.37646e-74	3.02028e-127	10	207.051	SGESQVLFETEISR	Stripped Sequence	TRUE	0	SGESQVLFETEISR	8	1	FALSE	_SGESQVLFETEISR_	47.7858	FALSE	_SGESQVLFETEISR_	_SGESQVLFETEISR_	no group specified	LABEL_FREE	FALSE	NaN	1.25673e-22	1.0806e-75	50.3649	47.7506	50.3894	3.67054e-09	1.10116e-08	1.0806e-75	1.84551e-23	FALSE	NaN	99.6927	99.6927	TRUE	TRUE	5.91098	2	_SGESQVLFETEISR_	_SGESQVLFETEISR_	791.391	791.391	99.6927
Not Defined	A210305_bc_hela_200ng_100min_dia_standard_py3_1033	NA	A210305_bc_hela_200ng_100min_dia_standard_py3_1033.d	3	P48723	P48723	-73.5704	-73.8852	8.10199e-73	5.15384e-126	1.37646e-74	3.02028e-127	10	207.051	IFTAEELEAEIGR	Stripped Sequence	TRUE	0	IFTAEELEAEIGR	9	1	FALSE	_IFTAEELEAEIGR_	74.6961	FALSE	_IFTAEELEAEIGR_	_IFTAEELEAEIGR_	no group specified	LABEL_FREE	FALSE	NaN	2.20027e-20	1.26455e-67	68.7363	74.7298	68.7139	2.01054e-11	6.03161e-11	1.26455e-67	1.72263e-55	FALSE	NaN	97.8102	97.8102	TRUE	TRUE	4.08385	2	_IFTAEELEAEIGR_	_IFTAEELEAEIGR_	739.38	739.379	97.8102
Not Defined	A210305_bc_hela_200ng_100min_dia_standard_py3_1033	NA	A210305_bc_hela_200ng_100min_dia_standard_py3_1033.d	3	P48729	P48729	-73.966	-74.2574	3.19744e-70	3.62645e-123	4.77825e-72	1.83677e-124	14	421.999	TSLPWQGLK	Stripped Sequence	TRUE	0	TSLPWQGLK	1	1	TRUE	_TSLPWQGLK_	43.7984	FALSE	_TSLPWQGLK_	_TSLPWQGLK_	no group specified	LABEL_FREE	FALSE	NaN	1.45948e-13	3.01689e-43	47.5628	43.8132	47.5492	9.24564e-08	2.77369e-07	3.01689e-43	6.59574e-16	FALSE	NaN	1746.29	1746.29	TRUE	TRUE	-2.28691	2	_TSLPWQGLK_	_TSLPWQGLK_	515.29	515.289	1746.29
Not Defined	A210305_bc_hela_200ng_100min_dia_standard_py3_1033	NA	A210305_bc_hela_200ng_100min_dia_standard_py3_1033.d	3	P48729	P48729	-73.966	-74.2574	3.19744e-70	3.62645e-123	4.77825e-72	1.83677e-124	14	421.999	MSTPVEVLCK	Stripped Sequence	FALSE	0	MSTPVEVLCK	2	1	TRUE	_MSTPVEVLC[+57]K_	33.5378	FALSE	_MSTPVEVLC[Carbamidomethyl (C)]K_	_MSTPVEVLC[Carbamidomethyl (C)]K_	no group specified	LABEL_FREE	FALSE	NaN	1.42335e-09	1.52332e-28	40.1663	33.567	40.1439	9.75234e-08	2.9257e-07	1.52332e-28	1.7465e-19	FALSE	NaN	1706.79	1706.79	TRUE	TRUE	-7.21272	2	_MSTPVEVLC[+57]K_	_MSTPVEVLC[Carbamidomethyl (C)]K_	582.294	582.292	1706.79
Not Defined	A210305_bc_hela_200ng_100min_dia_standard_py3_1033	NA	A210305_bc_hela_200ng_100min_dia_standard_py3_1033.d	3	P48729	P48729	-73.966	-74.2574	3.19744e-70	3.62645e-123	4.77825e-72	1.83677e-124	14	421.999	ILQGGVGIPHIR	Stripped Sequence	TRUE	0	ILQGGVGIPHIR	3	2	TRUE	_ILQGGVGIPHIR_	33.9423	FALSE	_ILQGGVGIPHIR_	_ILQGGVGIPHIR_	no group specified	LABEL_FREE	FALSE	NaN	2.44176e-16	3.34878e-53	40.2608	33.6903	40.454	1.85275e-07	5.55824e-07	3.34878e-53	2.49534e-48	FALSE	NaN	1082.18	1082.18	TRUE	TRUE	0.505234	2	_ILQGGVGIPHIR_	_ILQGGVGIPHIR_	630.383	630.382	1082.18
Not Defined	A210305_bc_hela_200ng_100min_dia_standard_py3_1033	NA	A210305_bc_hela_200ng_100min_dia_standard_py3_1033.d	3	P48729	P48729	-73.966	-74.2574	3.19744e-70	3.62645e-123	4.77825e-72	1.83677e-124	14	421.999	ILQGGVGIPHIR	Stripped Sequence	TRUE	0	ILQGGVGIPHIR	3	2	TRUE	_ILQGGVGIPHIR_	33.9423	FALSE	_ILQGGVGIPHIR_	_ILQGGVGIPHIR_	no group specified	LABEL_FREE	FALSE	NaN	4.37275e-06	2.9434e-14	40.3341	33.7859	40.454	3.36291e-08	1.00885e-07	2.9434e-14	1.85697e-12	FALSE	NaN	342.901	342.901	TRUE	TRUE	-14.0525	3	_ILQGGVGIPHIR_	_ILQGGVGIPHIR_	420.591	420.589	342.901
Not Defined	A210305_bc_hela_200ng_100min_dia_standard_py3_1033	NA	A210305_bc_hela_200ng_100min_dia_standard_py3_1033.d	3	P48729	P48729	-73.966	-74.2574	3.19744e-70	3.62645e-123	4.77825e-72	1.83677e-124	14	421.999	FEEAPDYMYLR	Stripped Sequence	TRUE	0	FEEAPDYMYLR	4	1	FALSE	_FEEAPDYMYLR_	53.2024	FALSE	_FEEAPDYMYLR_	_FEEAPDYMYLR_	no group specified	LABEL_FREE	FALSE	NaN	4.14165e-18	1.7456e-59	53.9014	53.118	53.9746	2.01044e-09	6.03131e-09	1.7456e-59	8.37031e-38	FALSE	NaN	1111.33	1111.33	TRUE	TRUE	2.12052	2	_FEEAPDYMYLR_	_FEEAPDYMYLR_	717.324	717.323	1111.33
Not Defined	A210305_bc_hela_200ng_100min_dia_standard_py3_1033	NA	A210305_bc_hela_200ng_100min_dia_standard_py3_1033.d	3	P48729	P48729	-73.966	-74.2574	3.19744e-70	3.62645e-123	4.77825e-72	1.83677e-124	14	421.999	TVLMLADQMISR	Stripped Sequence	FALSE	0	TVLMLADQMISR	5	1	FALSE	_TVLMLADQMISR_	71.1077	FALSE	_TVLMLADQMISR_	_TVLMLADQMISR_	no group specified	LABEL_FREE	FALSE	NaN	4.86541e-17	1.09047e-55	66.78	71.2488	66.6853	1.73823e-08	5.21469e-08	1.28998e-65	1.09047e-55	FALSE	NaN	978.552	978.552	TRUE	TRUE	1.15625	2	_TVLMLADQMISR_	_TVLMLADQMISR_	689.365	689.364	978.552
Not Defined	A210305_bc_hela_200ng_100min_dia_standard_py3_1033	NA	A210305_bc_hela_200ng_100min_dia_standard_py3_1033.d	3	P48729	P48729	-73.966	-74.2574	3.19744e-70	3.62645e-123	4.77825e-72	1.83677e-124	14	421.999	IEYVHTK	Stripped Sequence	FALSE	0	IEYVHTK	6	1	FALSE	_IEYVHTK_	-31.4028	FALSE	_IEYVHTK_	_IEYVHTK_	no group specified	LABEL_FREE	FALSE	NaN	6.54422e-06	2.10037e-13	8.6937	-31.225	8.63228	2.14984e-07	5.60445e-07	2.10037e-13	8.45071e-08	FALSE	NaN	693.69	693.69	TRUE	TRUE	-14.6131	2	_IEYVHTK_	_IEYVHTK_	445.243	445.241	693.69
Not Defined	A210305_bc_hela_200ng_100min_dia_standard_py3_1033	NA	A210305_bc_hela_200ng_100min_dia_standard_py3_1033.d	3	P48729	P48729	-73.966	-74.2574	3.19744e-70	3.62645e-123	4.77825e-72	1.83677e-124	14	421.999	DIKPDNFLMGIGR	Stripped Sequence	TRUE	1	DIKPDNFLMGIGR	7	2	FALSE	_DIKPDNFLMGIGR_	68.7717	FALSE	_DIKPDNFLMGIGR_	_DIKPDNFLMGIGR_	no group specified	LABEL_FREE	FALSE	NaN	4.76901e-06	4.4647e-14	64.7508	68.5267	64.9385	7.48133e-08	2.2444e-07	2.12649e-34	4.4647e-14	FALSE	NaN	366.826	366.826	TRUE	TRUE	-14.1687	2	_DIKPDNFLMGIGR_	_DIKPDNFLMGIGR_	738.387	738.386	366.826
Not Defined	A210305_bc_hela_200ng_100min_dia_standard_py3_1033	NA	A210305_bc_hela_200ng_100min_dia_standard_py3_1033.d	3	P48729	P48729	-73.966	-74.2574	3.19744e-70	3.62645e-123	4.77825e-72	1.83677e-124	14	421.999	DIKPDNFLMGIGR	Stripped Sequence	TRUE	1	DIKPDNFLMGIGR	7	2	FALSE	_DIKPDNFLMGIGR_	68.7717	FALSE	_DIKPDNFLMGIGR_	_DIKPDNFLMGIGR_	no group specified	LABEL_FREE	FALSE	NaN	3.78996e-19	3.46907e-63	64.7923	68.5815	64.9385	2.80037e-08	8.4011e-08	3.46907e-63	1.12861e-55	FALSE	NaN	198.31	198.31	TRUE	TRUE	3.0296	3	_DIKPDNFLMGIGR_	_DIKPDNFLMGIGR_	492.594	492.593	198.31
Not Defined	A210305_bc_hela_200ng_100min_dia_standard_py3_1033	NA	A210305_bc_hela_200ng_100min_dia_standard_py3_1033.d	3	P48729	P48729	-73.966	-74.2574	3.19744e-70	3.62645e-123	4.77825e-72	1.83677e-124	14	421.999	HPQLLYESK	Stripped Sequence	FALSE	0	HPQLLYESK	8	1	FALSE	_HPQLLYESK_	-10.0749	FALSE	_HPQLLYESK_	_HPQLLYESK_	no group specified	LABEL_FREE	FALSE	NaN	1.50681e-08	1.30585e-24	16.6529	-9.65932	16.5057	4.76641e-08	1.42992e-07	5.43115e-25	1.30585e-24	FALSE	NaN	590.379	590.379	TRUE	TRUE	-8.79119	2	_HPQLLYESK_	_HPQLLYESK_	557.798	557.797	590.379
Not Defined	A210305_bc_hela_200ng_100min_dia_standard_py3_1033	NA	A210305_bc_hela_200ng_100min_dia_standard_py3_1033.d	3	P48729	P48729	-73.966	-74.2574	3.19744e-70	3.62645e-123	4.77825e-72	1.83677e-124	14	421.999	PDNFLMGIGR	Stripped Sequence	TRUE	0	PDNFLMGIGR	9	1	FALSE	_PDNFLMGIGR_	54.2741	FALSE	_PDNFLMGIGR_	_PDNFLMGIGR_	no group specified	LABEL_FREE	FALSE	NaN	0.0336726	0.000414366	55.0494	54.3872	54.9618	0.000326708	0.000461354	0.000104404	0.000414366	FALSE	NaN	285.486	285.486	TRUE	TRUE	-43.8628	2	_PDNFLMGIGR_	_PDNFLMGIGR_	560.284	560.283	285.486
Not Defined	A210305_bc_hela_200ng_100min_dia_standard_py3_1033	NA	A210305_bc_hela_200ng_100min_dia_standard_py3_1033.d	3	P48729	P48729	-73.966	-74.2574	3.19744e-70	3.62645e-123	4.77825e-72	1.83677e-124	14	421.999	AAQQAASSSGQGQQAQTPTGK	Stripped Sequence	TRUE	0	AAQQAASSSGQGQQAQTPTGK	10	2	FALSE	_AAQQAASSSGQGQQAQTPTGK_	-30.3913	FALSE	_AAQQAASSSGQGQQAQTPTGK_	_AAQQAASSSGQGQQAQTPTGK_	no group specified	LABEL_FREE	FALSE	NaN	2.34341e-23	2.71073e-78	9.00097	-30.3795	8.99662	6.05138e-11	1.81541e-10	2.71073e-78	1.6729e-51	FALSE	NaN	98.9113	98.9113	TRUE	TRUE	6.47811	3	_AAQQAASSSGQGQQAQTPTGK_	_AAQQAASSSGQGQQAQTPTGK_	667.991	667.99	98.9113
Not Defined	A210305_bc_hela_200ng_100min_dia_standard_py3_1033	NA	A210305_bc_hela_200ng_100min_dia_standard_py3_1033.d	3	P48729	P48729	-73.966	-74.2574	3.19744e-70	3.62645e-123	4.77825e-72	1.83677e-124	14	421.999	AAQQAASSSGQGQQAQTPTGK	Stripped Sequence	TRUE	0	AAQQAASSSGQGQQAQTPTGK	10	2	FALSE	_AAQQAASSSGQGQQAQTPTGK_	-30.3913	FALSE	_AAQQAASSSGQGQQAQTPTGK_	_AAQQAASSSGQGQQAQTPTGK_	no group specified	LABEL_FREE	FALSE	NaN	1.12459e-11	2.28798e-36	9.01746	-30.3347	8.99662	2.63763e-10	7.91289e-10	9.86012e-43	2.28798e-36	FALSE	NaN	85.2766	85.2766	TRUE	TRUE	-4.44068	2	_AAQQAASSSGQGQQAQTPTGK_	_AAQQAASSSGQGQQAQTPTGK_	1001.48	1001.48	85.2766
Not Defined	A210305_bc_hela_200ng_100min_dia_standard_py3_1033	NA	A210305_bc_hela_200ng_100min_dia_standard_py3_1033.d	3	P48729	P48729	-73.966	-74.2574	3.19744e-70	3.62645e-123	4.77825e-72	1.83677e-124	14	421.999	ARHPQLLYESK	Stripped Sequence	TRUE	1	ARHPQLLYESK	11	1	FALSE	_ARHPQLLYESK_	-19.9274	FALSE	_ARHPQLLYESK_	_ARHPQLLYESK_	no group specified	LABEL_FREE	FALSE	NaN	0.000453214	1.33955e-05	12.0282	-21.4011	12.5168	6.04279e-06	1.33955e-05	3.75735e-07	4.3571e-06	FALSE	NaN	41.8116	41.8116	TRUE	TRUE	-24.8068	3	_ARHPQLLYESK_	_ARHPQLLYESK_	447.914	447.913	41.8116
Not Defined	A210305_bc_hela_200ng_100min_dia_standard_py3_1033	NA	A210305_bc_hela_200ng_100min_dia_standard_py3_1033.d	3	P48730	P48730	-76.6817	-78.2077	8.83483e-54	5.0632e-95	7.84737e-56	1.04534e-96	8	177.594	TVLLLADQMISR	Stripped Sequence	FALSE	0	TVLLLADQMISR	1	1	TRUE	_TVLLLADQMISR_	73.5432	FALSE	_TVLLLADQMISR_	_TVLLLADQMISR_	no group specified	LABEL_FREE	FALSE	NaN	5.3329e-08	1.91193e-22	68.0819	73.4542	68.1207	9.4656e-08	2.83968e-07	1.91193e-22	9.81719e-22	FALSE	NaN	1814.9	1814.9	TRUE	TRUE	-9.7335	2	_TVLLLADQMISR_	_TVLLLADQMISR_	680.387	680.386	1814.9
Not Defined	A210305_bc_hela_200ng_100min_dia_standard_py3_1033	NA	A210305_bc_hela_200ng_100min_dia_standard_py3_1033.d	3	P48730	P48730	-76.6817	-78.2077	8.83483e-54	5.0632e-95	7.84737e-56	1.04534e-96	8	177.594	MSTPIEVLCK	Stripped Sequence	FALSE	0	MSTPIEVLCK	2	1	TRUE	_MSTPIEVLC[+57]K_	43.8846	FALSE	_MSTPIEVLC[Carbamidomethyl (C)]K_	_MSTPIEVLC[Carbamidomethyl (C)]K_	no group specified	LABEL_FREE	FALSE	NaN	2.76231e-11	6.24913e-35	47.6963	43.9583	47.6285	6.51999e-11	1.956e-10	4.90855e-41	6.24913e-35	FALSE	NaN	572.432	572.432	TRUE	TRUE	-4.92032	2	_MSTPIEVLC[+57]K_	_MSTPIEVLC[Carbamidomethyl (C)]K_	589.301	589.3	572.432
Not Defined	A210305_bc_hela_200ng_100min_dia_standard_py3_1033	NA	A210305_bc_hela_200ng_100min_dia_standard_py3_1033.d	3	P48730	P48730	-76.6817	-78.2077	8.83483e-54	5.0632e-95	7.84737e-56	1.04534e-96	8	177.594	YASINTHLGIEQSR	Stripped Sequence	FALSE	0	YASINTHLGIEQSR	3	2	TRUE	_YASINTHLGIEQSR_	19.2846	FALSE	_YASINTHLGIEQSR_	_YASINTHLGIEQSR_	no group specified	LABEL_FREE	FALSE	NaN	1.09719e-11	2.08948e-36	31.7156	19.3334	31.69	5.51873e-09	1.65562e-08	1.48062e-43	2.08948e-36	FALSE	NaN	425.239	425.239	TRUE	TRUE	-4.4277	3	_YASINTHLGIEQSR_	_YASINTHLGIEQSR_	530.274	530.273	425.239
Not Defined	A210305_bc_hela_200ng_100min_dia_standard_py3_1033	NA	A210305_bc_hela_200ng_100min_dia_standard_py3_1033.d	3	P48730	P48730	-76.6817	-78.2077	8.83483e-54	5.0632e-95	7.84737e-56	1.04534e-96	8	177.594	YASINTHLGIEQSR	Stripped Sequence	FALSE	0	YASINTHLGIEQSR	3	2	TRUE	_YASINTHLGIEQSR_	19.2846	FALSE	_YASINTHLGIEQSR_	_YASINTHLGIEQSR_	no group specified	LABEL_FREE	FALSE	NaN	1.98356e-05	8.15693e-11	31.7251	19.352	31.69	0.000469681	0.00117561	8.15693e-11	0.000233428	FALSE	NaN	14.5439	14.5439	TRUE	TRUE	-16.5582	2	_YASINTHLGIEQSR_	_YASINTHLGIEQSR_	794.908	794.907	14.5439
Not Defined	A210305_bc_hela_200ng_100min_dia_standard_py3_1033	NA	A210305_bc_hela_200ng_100min_dia_standard_py3_1033.d	3	P48730	P48730	-76.6817	-78.2077	8.83483e-54	5.0632e-95	7.84737e-56	1.04534e-96	8	177.594	FDDKPDYSYLR	Stripped Sequence	FALSE	1	FDDKPDYSYLR	5	2	FALSE	_FDDKPDYSYLR_	25.5	FALSE	_FDDKPDYSYLR_	_FDDKPDYSYLR_	no group specified	LABEL_FREE	FALSE	NaN	1.42876e-18	3.94999e-61	35.1343	25.1516	35.2905	2.02413e-11	6.0724e-11	3.94999e-61	7.71942e-38	FALSE	NaN	221.837	221.837	TRUE	TRUE	2.52797	2	_FDDKPDYSYLR_	_FDDKPDYSYLR_	709.833	709.832	221.837
Not Defined	A210305_bc_hela_200ng_100min_dia_standard_py3_1033	NA	A210305_bc_hela_200ng_100min_dia_standard_py3_1033.d	3	P48730	P48730	-76.6817	-78.2077	8.83483e-54	5.0632e-95	7.84737e-56	1.04534e-96	8	177.594	FDDKPDYSYLR	Stripped Sequence	FALSE	1	FDDKPDYSYLR	5	2	FALSE	_FDDKPDYSYLR_	25.5	FALSE	_FDDKPDYSYLR_	_FDDKPDYSYLR_	no group specified	LABEL_FREE	FALSE	NaN	4.62211e-10	2.20307e-30	35.1468	25.179	35.2905	1.11307e-07	3.33922e-07	1.57153e-49	2.20307e-30	FALSE	NaN	100.073	100.073	TRUE	TRUE	-6.52233	3	_FDDKPDYSYLR_	_FDDKPDYSYLR_	473.558	473.556	100.073
Not Defined	A210305_bc_hela_200ng_100min_dia_standard_py3_1033	NA	A210305_bc_hela_200ng_100min_dia_standard_py3_1033.d	3	P48730	P48730	-76.6817	-78.2077	8.83483e-54	5.0632e-95	7.84737e-56	1.04534e-96	8	177.594	DVKPDNFLMGLGK	Stripped Sequence	FALSE	1	DVKPDNFLMGLGK	6	1	FALSE	_DVKPDNFLMGLGK_	63.0821	FALSE	_DVKPDNFLMGLGK_	_DVKPDNFLMGLGK_	no group specified	LABEL_FREE	FALSE	NaN	5.36434e-06	7.89341e-14	60.418	62.5166	60.8616	2.64999e-06	6.86768e-06	7.89341e-14	1.08229e-06	FALSE	NaN	100.822	100.822	TRUE	TRUE	-14.3299	2	_DVKPDNFLMGLGK_	_DVKPDNFLMGLGK_	717.376	717.376	100.822
Not Defined	A210305_bc_hela_200ng_100min_dia_standard_py3_1033	NA	A210305_bc_hela_200ng_100min_dia_standard_py3_1033.d	3	P48730	P48730	-76.6817	-78.2077	8.83483e-54	5.0632e-95	7.84737e-56	1.04534e-96	8	177.594	HPQLHIESK	Stripped Sequence	FALSE	0	HPQLHIESK	7	1	FALSE	_HPQLHIESK_	-33.674	FALSE	_HPQLHIESK_	_HPQLHIESK_	no group specified	LABEL_FREE	FALSE	NaN	5.35003e-11	7.19085e-34	8.11	-32.9159	7.85118	1.86134e-06	5.37776e-06	7.19085e-34	2.0625e-07	FALSE	NaN	113.328	113.328	TRUE	TRUE	-5.28205	2	_HPQLHIESK_	_HPQLHIESK_	544.796	544.795	113.328
Not Defined	A210305_bc_hela_200ng_100min_dia_standard_py3_1033	NA	A210305_bc_hela_200ng_100min_dia_standard_py3_1033.d	3	P48735	P48735	-70.9237	-79.132	1.67496e-91	5.52867e-89	9.57117e-93	1.02945e-90	16	398.914	NILGGTVFR	Stripped Sequence	FALSE	0	NILGGTVFR	1	1	TRUE	_NILGGTVFR_	41.97	FALSE	_NILGGTVFR_	_NILGGTVFR_	no group specified	LABEL_FREE	FALSE	NaN	1.25587e-07	6.0468e-21	45.9669	41.9959	45.9465	2.37427e-07	7.12281e-07	6.0468e-21	7.37429e-17	FALSE	NaN	2638.91	2638.91	TRUE	TRUE	-10.4235	2	_NILGGTVFR_	_NILGGTVFR_	488.782	488.781	2638.91
Not Defined	A210305_bc_hela_200ng_100min_dia_standard_py3_1033	NA	A210305_bc_hela_200ng_100min_dia_standard_py3_1033.d	3	P48735	P48735	-70.9237	-79.132	1.67496e-91	5.52867e-89	9.57117e-93	1.02945e-90	16	398.914	YFDLGLPNR	Stripped Sequence	TRUE	0	YFDLGLPNR	2	1	TRUE	_YFDLGLPNR_	53.7267	FALSE	_YFDLGLPNR_	_YFDLGLPNR_	no group specified	LABEL_FREE	FALSE	NaN	5.48472e-05	4.28269e-08	54.7273	53.9916	54.489	5.08554e-07	1.48132e-06	1.51189e-09	4.28269e-08	FALSE	NaN	1305.29	1305.29	TRUE	TRUE	-19.3424	2	_YFDLGLPNR_	_YFDLGLPNR_	547.785	547.784	1305.29
Not Defined	A210305_bc_hela_200ng_100min_dia_standard_py3_1033	NA	A210305_bc_hela_200ng_100min_dia_standard_py3_1033.d	3	P48735	P48735	-70.9237	-79.132	1.67496e-91	5.52867e-89	9.57117e-93	1.02945e-90	16	398.914	LIDDMVAQVLK	Stripped Sequence	TRUE	0	LIDDMVAQVLK	3	1	TRUE	_LIDDMVAQVLK_	80.3673	FALSE	_LIDDMVAQVLK_	_LIDDMVAQVLK_	no group specified	LABEL_FREE	FALSE	NaN	4.25072e-07	9.38532e-19	72.9431	80.5717	72.7807	2.389e-08	6.98811e-08	9.38532e-19	1.78871e-09	FALSE	NaN	1024.06	1024.06	TRUE	TRUE	-11.4984	2	_LIDDMVAQVLK_	_LIDDMVAQVLK_	622.85	622.849	1024.06
Not Defined	A210305_bc_hela_200ng_100min_dia_standard_py3_1033	NA	A210305_bc_hela_200ng_100min_dia_standard_py3_1033.d	3	P48735	P48735	-70.9237	-79.132	1.67496e-91	5.52867e-89	9.57117e-93	1.02945e-90	16	398.914	VCVETVESGAMTK	Stripped Sequence	TRUE	0	VCVETVESGAMTK	4	1	FALSE	_VC[+57]VETVESGAMTK_	16.6383	FALSE	_VC[Carbamidomethyl (C)]VETVESGAMTK_	_VC[Carbamidomethyl (C)]VETVESGAMTK_	no group specified	LABEL_FREE	FALSE	NaN	6.40427e-14	1.53355e-44	29.9425	16.5397	30.0085	3.17459e-11	9.52377e-11	1.22682e-47	1.53355e-44	FALSE	NaN	884.83	884.83	TRUE	TRUE	-1.9048	2	_VC[+57]VETVESGAMTK_	_VC[Carbamidomethyl (C)]VETVESGAMTK_	705.834	705.833	884.83
Not Defined	A210305_bc_hela_200ng_100min_dia_standard_py3_1033	NA	A210305_bc_hela_200ng_100min_dia_standard_py3_1033.d	3	P48735	P48735	-70.9237	-79.132	1.67496e-91	5.52867e-89	9.57117e-93	1.02945e-90	16	398.914	SSGGFVWACK	Stripped Sequence	TRUE	0	SSGGFVWACK	5	1	FALSE	_SSGGFVWAC[+57]K_	22.3711	FALSE	_SSGGFVWAC[Carbamidomethyl (C)]K_	_SSGGFVWAC[Carbamidomethyl (C)]K_	no group specified	LABEL_FREE	FALSE	NaN	4.28844e-06	2.68217e-14	33.7493	22.5499	33.635	3.40093e-07	1.02028e-06	5.52623e-17	2.68217e-14	FALSE	NaN	862.274	862.274	TRUE	TRUE	-14.0267	2	_SSGGFVWAC[+57]K_	_SSGGFVWAC[Carbamidomethyl (C)]K_	549.755	549.754	862.274
Not Defined	A210305_bc_hela_200ng_100min_dia_standard_py3_1033	NA	A210305_bc_hela_200ng_100min_dia_standard_py3_1033.d	3	P48735	P48735	-70.9237	-79.132	1.67496e-91	5.52867e-89	9.57117e-93	1.02945e-90	16	398.914	LNEHFLNTTDFLDTIK	Stripped Sequence	TRUE	0	LNEHFLNTTDFLDTIK	6	1	FALSE	_LNEHFLNTTDFLDTIK_	80.3638	FALSE	_LNEHFLNTTDFLDTIK_	_LNEHFLNTTDFLDTIK_	no group specified	LABEL_FREE	FALSE	NaN	4.37975e-13	1.62395e-41	72.8297	80.4289	72.778	5.13817e-10	1.54145e-09	4.53058e-76	1.62395e-41	FALSE	NaN	698.718	698.718	TRUE	TRUE	-2.80868	3	_LNEHFLNTTDFLDTIK_	_LNEHFLNTTDFLDTIK_	640.995	640.994	698.718
Not Defined	A210305_bc_hela_200ng_100min_dia_standard_py3_1033	NA	A210305_bc_hela_200ng_100min_dia_standard_py3_1033.d	3	P48735	P48735	-70.9237	-79.132	1.67496e-91	5.52867e-89	9.57117e-93	1.02945e-90	16	398.914	LDGNQDLIR	Stripped Sequence	TRUE	0	LDGNQDLIR	7	1	FALSE	_LDGNQDLIR_	7.11788	FALSE	_LDGNQDLIR_	_LDGNQDLIR_	no group specified	LABEL_FREE	FALSE	NaN	2.66465e-05	4.93116e-10	24.7404	7.29771	24.6399	2.8765e-08	8.58019e-08	4.27152e-27	4.93116e-10	FALSE	NaN	576.047	576.047	TRUE	TRUE	-17.2493	2	_LDGNQDLIR_	_LDGNQDLIR_	522.278	522.276	576.047
Not Defined	A210305_bc_hela_200ng_100min_dia_standard_py3_1033	NA	A210305_bc_hela_200ng_100min_dia_standard_py3_1033.d	3	P48735	P48735	-70.9237	-79.132	1.67496e-91	5.52867e-89	9.57117e-93	1.02945e-90	16	398.914	PVVEMDGDEMTR	Stripped Sequence	TRUE	0	PVVEMDGDEMTR	8	1	FALSE	_PVVEMDGDEMTR_	22.7227	FALSE	_PVVEMDGDEMTR_	_PVVEMDGDEMTR_	no group specified	LABEL_FREE	FALSE	NaN	9.37095e-15	1.52308e-47	33.8459	22.707	33.8553	6.38386e-09	1.91516e-08	6.02026e-48	1.52308e-47	FALSE	NaN	453.499	453.499	TRUE	TRUE	-1.04087	2	_PVVEMDGDEMTR_	_PVVEMDGDEMTR_	689.802	689.802	453.499
Not Defined	A210305_bc_hela_200ng_100min_dia_standard_py3_1033	NA	A210305_bc_hela_200ng_100min_dia_standard_py3_1033.d	3	P48735	P48735	-70.9237	-79.132	1.67496e-91	5.52867e-89	9.57117e-93	1.02945e-90	16	398.914	ATDFVADR	Stripped Sequence	TRUE	0	ATDFVADR	9	1	FALSE	_ATDFVADR_	-10.0749	FALSE	_ATDFVADR_	_ATDFVADR_	no group specified	LABEL_FREE	FALSE	NaN	5.32948e-08	1.90713e-22	16.5379	-9.98391	16.5057	1.78168e-08	5.34504e-08	1.00104e-41	1.90713e-22	FALSE	NaN	313.373	313.373	TRUE	TRUE	-9.733	2	_ATDFVADR_	_ATDFVADR_	447.719	447.718	313.373
Not Defined	A210305_bc_hela_200ng_100min_dia_standard_py3_1033	NA	A210305_bc_hela_200ng_100min_dia_standard_py3_1033.d	3	P48735	P48735	-70.9237	-79.132	1.67496e-91	5.52867e-89	9.57117e-93	1.02945e-90	16	398.914	DQTDDQVTIDSALATQK	Stripped Sequence	TRUE	0	DQTDDQVTIDSALATQK	10	1	FALSE	_DQTDDQVTIDSALATQK_	42.9517	FALSE	_DQTDDQVTIDSALATQK_	_DQTDDQVTIDSALATQK_	no group specified	LABEL_FREE	FALSE	NaN	1.56718e-17	1.95556e-57	46.5445	42.6988	46.7778	1.82486e-10	5.47457e-10	1.95556e-57	3.74172e-44	FALSE	NaN	508.105	508.105	TRUE	TRUE	1.60368	2	_DQTDDQVTIDSALATQK_	_DQTDDQVTIDSALATQK_	924.945	924.944	508.105
Not Defined	A210305_bc_hela_200ng_100min_dia_standard_py3_1033	NA	A210305_bc_hela_200ng_100min_dia_standard_py3_1033.d	3	P48735	P48735	-70.9237	-79.132	1.67496e-91	5.52867e-89	9.57117e-93	1.02945e-90	16	398.914	TIEAEAAHGTVTR	Stripped Sequence	TRUE	0	TIEAEAAHGTVTR	11	1	FALSE	_TIEAEAAHGTVTR_	-15.5125	FALSE	_TIEAEAAHGTVTR_	_TIEAEAAHGTVTR_	no group specified	LABEL_FREE	FALSE	NaN	9.46366e-16	4.16752e-51	14.5446	-15.4677	14.526	3.31639e-08	9.94916e-08	4.16752e-51	9.47176e-35	FALSE	NaN	406.041	406.041	TRUE	TRUE	-0.0560169	2	_TIEAEAAHGTVTR_	_TIEAEAAHGTVTR_	678.349	678.349	406.041
Not Defined	A210305_bc_hela_200ng_100min_dia_standard_py3_1033	NA	A210305_bc_hela_200ng_100min_dia_standard_py3_1033.d	3	P48735	P48735	-70.9237	-79.132	1.67496e-91	5.52867e-89	9.57117e-93	1.02945e-90	16	398.914	DLAGCIHGLSNVK	Stripped Sequence	TRUE	0	DLAGCIHGLSNVK	12	2	FALSE	_DLAGC[+57]IHGLSNVK_	36.3251	FALSE	_DLAGC[Carbamidomethyl (C)]IHGLSNVK_	_DLAGC[Carbamidomethyl (C)]IHGLSNVK_	no group specified	LABEL_FREE	FALSE	NaN	1.45813e-16	5.3677e-54	42.292	36.2362	42.3544	8.96396e-10	2.68919e-09	5.3677e-54	7.24021e-47	FALSE	NaN	321.089	321.089	TRUE	TRUE	0.715222	2	_DLAGC[+57]IHGLSNVK_	_DLAGC[Carbamidomethyl (C)]IHGLSNVK_	692.356	692.355	321.089
Not Defined	A210305_bc_hela_200ng_100min_dia_standard_py3_1033	NA	A210305_bc_hela_200ng_100min_dia_standard_py3_1033.d	3	P48735	P48735	-70.9237	-79.132	1.67496e-91	5.52867e-89	9.57117e-93	1.02945e-90	16	398.914	DLAGCIHGLSNVK	Stripped Sequence	TRUE	0	DLAGCIHGLSNVK	12	2	FALSE	_DLAGC[+57]IHGLSNVK_	36.3251	FALSE	_DLAGC[Carbamidomethyl (C)]IHGLSNVK_	_DLAGC[Carbamidomethyl (C)]IHGLSNVK_	no group specified	LABEL_FREE	FALSE	NaN	2.93946e-07	2.00167e-19	42.2702	36.2051	42.3544	2.60818e-07	7.50428e-07	2.00167e-19	3.20278e-08	FALSE	NaN	24.5494	24.5494	TRUE	TRUE	-11.16	3	_DLAGC[+57]IHGLSNVK_	_DLAGC[Carbamidomethyl (C)]IHGLSNVK_	461.906	461.905	24.5494
Not Defined	A210305_bc_hela_200ng_100min_dia_standard_py3_1033	NA	A210305_bc_hela_200ng_100min_dia_standard_py3_1033.d	3	P48735	P48735	-70.9237	-79.132	1.67496e-91	5.52867e-89	9.57117e-93	1.02945e-90	16	398.914	FAQMLEK	Stripped Sequence	TRUE	0	FAQMLEK	13	1	FALSE	_FAQMLEK_	2.66127	FALSE	_FAQMLEK_	_FAQMLEK_	no group specified	LABEL_FREE	FALSE	NaN	2.91356e-11	7.604e-35	22.3618	2.40312	22.5106	1.34985e-07	4.04956e-07	7.604e-35	3.98238e-15	FALSE	NaN	248.817	248.817	TRUE	TRUE	-4.9492	2	_FAQMLEK_	_FAQMLEK_	433.726	433.724	248.817
Not Defined	A210305_bc_hela_200ng_100min_dia_standard_py3_1033	NA	A210305_bc_hela_200ng_100min_dia_standard_py3_1033.d	3	P48735	P48735	-70.9237	-79.132	1.67496e-91	5.52867e-89	9.57117e-93	1.02945e-90	16	398.914	CATITPDEAR	Stripped Sequence	TRUE	0	CATITPDEAR	14	1	FALSE	_C[+57]ATITPDEAR_	-12.1333	FALSE	_C[Carbamidomethyl (C)]ATITPDEAR_	_C[Carbamidomethyl (C)]ATITPDEAR_	no group specified	LABEL_FREE	FALSE	NaN	4.48904e-07	1.18122e-18	15.9219	-11.9977	15.8798	3.73545e-08	1.12058e-07	1.18122e-18	5.08878e-12	FALSE	NaN	213.883	213.883	TRUE	TRUE	-11.5496	2	_C[+57]ATITPDEAR_	_C[Carbamidomethyl (C)]ATITPDEAR_	567.266	567.265	213.883
Not Defined	A210305_bc_hela_200ng_100min_dia_standard_py3_1033	NA	A210305_bc_hela_200ng_100min_dia_standard_py3_1033.d	3	P48735	P48735	-70.9237	-79.132	1.67496e-91	5.52867e-89	9.57117e-93	1.02945e-90	16	398.914	DIFQEIFDK	Stripped Sequence	TRUE	0	DIFQEIFDK	15	1	FALSE	_DIFQEIFDK_	96.745	FALSE	_DIFQEIFDK_	_DIFQEIFDK_	no group specified	LABEL_FREE	FALSE	NaN	3.06692e-16	7.53199e-53	82.448	96.7689	82.4397	1.19926e-08	3.59777e-08	7.53199e-53	1.79138e-38	FALSE	NaN	150.709	150.709	TRUE	TRUE	0.411778	2	_DIFQEIFDK_	_DIFQEIFDK_	577.79	577.789	150.709
Not Defined	A210305_bc_hela_200ng_100min_dia_standard_py3_1033	NA	A210305_bc_hela_200ng_100min_dia_standard_py3_1033.d	3	P48739	P48739	-78.3956	-78.3956	1.20984e-44	8.88652e-94	9.15968e-47	1.79386e-95	13	572.122	MIAPEGSLVFHEK	Stripped Sequence	TRUE	0	MIAPEGSLVFHEK	1	2	TRUE	_MIAPEGSLVFHEK_	35.8596	FALSE	_MIAPEGSLVFHEK_	_MIAPEGSLVFHEK_	no group specified	LABEL_FREE	FALSE	NaN	6.13297e-11	1.19129e-33	41.9701	35.7866	42.0228	1.14591e-07	3.43772e-07	8.66392e-39	1.19129e-33	FALSE	NaN	1800.53	1800.53	TRUE	TRUE	-5.35778	2	_MIAPEGSLVFHEK_	_MIAPEGSLVFHEK_	729.376	729.375	1800.53
Not Defined	A210305_bc_hela_200ng_100min_dia_standard_py3_1033	NA	A210305_bc_hela_200ng_100min_dia_standard_py3_1033.d	3	P48739	P48739	-78.3956	-78.3956	1.20984e-44	8.88652e-94	9.15968e-47	1.79386e-95	13	572.122	MIAPEGSLVFHEK	Stripped Sequence	TRUE	0	MIAPEGSLVFHEK	1	2	TRUE	_MIAPEGSLVFHEK_	35.8596	FALSE	_MIAPEGSLVFHEK_	_MIAPEGSLVFHEK_	no group specified	LABEL_FREE	FALSE	NaN	1.41688e-16	4.85013e-54	41.9766	35.7956	42.0228	9.01088e-08	2.70326e-07	4.85013e-54	6.05725e-38	FALSE	NaN	498.648	498.648	TRUE	TRUE	0.726853	3	_MIAPEGSLVFHEK_	_MIAPEGSLVFHEK_	486.587	486.586	498.648
Not Defined	A210305_bc_hela_200ng_100min_dia_standard_py3_1033	NA	A210305_bc_hela_200ng_100min_dia_standard_py3_1033.d	3	P48739	P48739	-78.3956	-78.3956	1.20984e-44	8.88652e-94	9.15968e-47	1.79386e-95	13	572.122	GPLGPNWK	Stripped Sequence	FALSE	0	GPLGPNWK	2	1	TRUE	_GPLGPNWK_	9.53669	FALSE	_GPLGPNWK_	_GPLGPNWK_	no group specified	LABEL_FREE	FALSE	NaN	6.27227e-08	3.66089e-22	26.2246	9.52541	26.2301	1.13052e-06	3.39152e-06	3.66089e-22	4.0629e-11	FALSE	NaN	2003.6	2003.6	TRUE	TRUE	-9.86069	2	_GPLGPNWK_	_GPLGPNWK_	434.737	434.736	2003.6
Not Defined	A210305_bc_hela_200ng_100min_dia_standard_py3_1033	NA	A210305_bc_hela_200ng_100min_dia_standard_py3_1033.d	3	P48739	P48739	-78.3956	-78.3956	1.20984e-44	8.88652e-94	9.15968e-47	1.79386e-95	13	572.122	AWNAYPYCR	Stripped Sequence	FALSE	0	AWNAYPYCR	3	1	TRUE	_AWNAYPYC[+57]R_	20.5524	FALSE	_AWNAYPYC[Carbamidomethyl (C)]R_	_AWNAYPYC[Carbamidomethyl (C)]R_	no group specified	LABEL_FREE	FALSE	NaN	1.60261e-10	4.21997e-32	32.2635	20.3745	32.3716	1.27654e-08	3.82961e-08	4.21997e-32	3.07103e-14	FALSE	NaN	1251.59	1251.59	TRUE	TRUE	-5.90073	2	_AWNAYPYC[+57]R_	_AWNAYPYC[Carbamidomethyl (C)]R_	600.766	600.765	1251.59
Not Defined	A210305_bc_hela_200ng_100min_dia_standard_py3_1033	NA	A210305_bc_hela_200ng_100min_dia_standard_py3_1033.d	3	P48739	P48739	-78.3956	-78.3956	1.20984e-44	8.88652e-94	9.15968e-47	1.79386e-95	13	572.122	ADEDPALFQSVK	Stripped Sequence	TRUE	0	ADEDPALFQSVK	4	1	FALSE	_ADEDPALFQSVK_	34.7252	FALSE	_ADEDPALFQSVK_	_ADEDPALFQSVK_	no group specified	LABEL_FREE	FALSE	NaN	7.92941e-11	3.08523e-33	41.1337	34.7442	41.1169	6.09099e-08	1.8273e-07	1.48162e-39	3.08523e-33	FALSE	NaN	976.069	976.069	TRUE	TRUE	-5.5012	2	_ADEDPALFQSVK_	_ADEDPALFQSVK_	660.328	660.326	976.069
Not Defined	A210305_bc_hela_200ng_100min_dia_standard_py3_1033	NA	A210305_bc_hela_200ng_100min_dia_standard_py3_1033.d	3	P48739	P48739	-78.3956	-78.3956	1.20984e-44	8.88652e-94	9.15968e-47	1.79386e-95	13	572.122	SQVEPADYK	Stripped Sequence	TRUE	0	SQVEPADYK	5	1	FALSE	_SQVEPADYK_	-18.3885	FALSE	_SQVEPADYK_	_SQVEPADYK_	no group specified	LABEL_FREE	FALSE	NaN	7.23226e-08	6.48483e-22	13.0048	-18.8775	13.2473	1.62436e-07	4.87309e-07	6.48483e-22	1.31223e-21	FALSE	NaN	591.726	591.726	TRUE	TRUE	-9.97362	2	_SQVEPADYK_	_SQVEPADYK_	518.751	518.75	591.726
Not Defined	A210305_bc_hela_200ng_100min_dia_standard_py3_1033	NA	A210305_bc_hela_200ng_100min_dia_standard_py3_1033.d	3	P48739	P48739	-78.3956	-78.3956	1.20984e-44	8.88652e-94	9.15968e-47	1.79386e-95	13	572.122	NETGGGEGIEVLK	Stripped Sequence	TRUE	0	NETGGGEGIEVLK	6	1	FALSE	_NETGGGEGIEVLK_	17.1488	FALSE	_NETGGGEGIEVLK_	_NETGGGEGIEVLK_	no group specified	LABEL_FREE	FALSE	NaN	2.88721e-13	3.5748e-42	30.3395	17.124	30.3565	9.26e-09	2.778e-08	3.5748e-42	4.66824e-29	FALSE	NaN	692.982	692.982	TRUE	TRUE	-2.60916	2	_NETGGGEGIEVLK_	_NETGGGEGIEVLK_	651.83	651.829	692.982
Not Defined	A210305_bc_hela_200ng_100min_dia_standard_py3_1033	NA	A210305_bc_hela_200ng_100min_dia_standard_py3_1033.d	3	P48739	P48739	-78.3956	-78.3956	1.20984e-44	8.88652e-94	9.15968e-47	1.79386e-95	13	572.122	ELANSPDCPQMCAYK	Stripped Sequence	TRUE	0	ELANSPDCPQMCAYK	7	1	FALSE	_ELANSPDC[+57]PQMC[+57]AYK_	20.667	FALSE	_ELANSPDC[Carbamidomethyl (C)]PQMC[Carbamidomethyl (C)]AYK_	_ELANSPDC[Carbamidomethyl (C)]PQMC[Carbamidomethyl (C)]AYK_	no group specified	LABEL_FREE	FALSE	NaN	1.95017e-17	4.24901e-57	32.3138	20.4581	32.4418	3.02595e-09	9.07784e-09	4.24901e-57	3.16188e-29	FALSE	NaN	522.117	522.117	TRUE	TRUE	1.5179	2	_ELANSPDC[+57]PQMC[+57]AYK_	_ELANSPDC[Carbamidomethyl (C)]PQMC[Carbamidomethyl (C)]AYK_	892.376	892.375	522.117
Not Defined	A210305_bc_hela_200ng_100min_dia_standard_py3_1033	NA	A210305_bc_hela_200ng_100min_dia_standard_py3_1033.d	3	P48739	P48739	-78.3956	-78.3956	1.20984e-44	8.88652e-94	9.15968e-47	1.79386e-95	13	572.122	RGPLGPNWK	Stripped Sequence	TRUE	1	RGPLGPNWK	8	1	FALSE	_RGPLGPNWK_	-9.9306	FALSE	_RGPLGPNWK_	_RGPLGPNWK_	no group specified	LABEL_FREE	FALSE	NaN	5.59937e-13	3.96278e-41	16.5192	-10.0368	16.5568	1.64553e-08	4.93659e-08	3.96278e-41	2.7276e-30	FALSE	NaN	532.528	532.528	TRUE	TRUE	-2.9273	2	_RGPLGPNWK_	_RGPLGPNWK_	512.788	512.787	532.528
Not Defined	A210305_bc_hela_200ng_100min_dia_standard_py3_1033	NA	A210305_bc_hela_200ng_100min_dia_standard_py3_1033.d	3	P48739	P48739	-78.3956	-78.3956	1.20984e-44	8.88652e-94	9.15968e-47	1.79386e-95	13	572.122	VENFIQK	Stripped Sequence	TRUE	0	VENFIQK	9	1	FALSE	_VENFIQK_	-4.86577	FALSE	_VENFIQK_	_VENFIQK_	no group specified	LABEL_FREE	FALSE	NaN	6.94741e-10	1.01773e-29	19.0373	-4.88423	19.0479	8.61987e-10	2.58596e-09	1.01773e-29	8.90962e-24	FALSE	NaN	311.903	311.903	TRUE	TRUE	-6.7686	2	_VENFIQK_	_VENFIQK_	439.243	439.241	311.903
Not Defined	A210305_bc_hela_200ng_100min_dia_standard_py3_1033	NA	A210305_bc_hela_200ng_100min_dia_standard_py3_1033.d	3	P48739	P48739	-78.3956	-78.3956	1.20984e-44	8.88652e-94	9.15968e-47	1.79386e-95	13	572.122	VVLPCSVQEYQVGQLYSVAEASK	Stripped Sequence	TRUE	0	VVLPCSVQEYQVGQLYSVAEASK	10	1	FALSE	_VVLPC[+57]SVQEYQVGQLYSVAEASK_	84.1466	FALSE	_VVLPC[Carbamidomethyl (C)]SVQEYQVGQLYSVAEASK_	_VVLPC[Carbamidomethyl (C)]SVQEYQVGQLYSVAEASK_	no group specified	LABEL_FREE	FALSE	NaN	2.33774e-18	2.28033e-60	74.9944	84.3807	74.8865	2.54057e-10	7.62171e-10	2.28033e-60	2.34076e-48	FALSE	NaN	320.895	320.895	TRUE	TRUE	2.34007	3	_VVLPC[+57]SVQEYQVGQLYSVAEASK_	_VVLPC[Carbamidomethyl (C)]SVQEYQVGQLYSVAEASK_	852.1	852.099	320.895
Not Defined	A210305_bc_hela_200ng_100min_dia_standard_py3_1033	NA	A210305_bc_hela_200ng_100min_dia_standard_py3_1033.d	3	P48739	P48739	-78.3956	-78.3956	1.20984e-44	8.88652e-94	9.15968e-47	1.79386e-95	13	572.122	WWGLQSK	Stripped Sequence	TRUE	0	WWGLQSK	11	1	FALSE	_WWGLQSK_	34.5602	FALSE	_WWGLQSK_	_WWGLQSK_	no group specified	LABEL_FREE	FALSE	NaN	0.000267673	6.94053e-06	41.1112	34.7188	40.9703	2.3593e-06	6.94053e-06	1.39675e-12	1.37361e-07	FALSE	NaN	247.447	247.447	TRUE	TRUE	-22.8915	2	_WWGLQSK_	_WWGLQSK_	452.737	452.736	247.447
Not Defined	A210305_bc_hela_200ng_100min_dia_standard_py3_1033	NA	A210305_bc_hela_200ng_100min_dia_standard_py3_1033.d	3	P48739	P48739	-78.3956	-78.3956	1.20984e-44	8.88652e-94	9.15968e-47	1.79386e-95	13	572.122	WIDLTMEDIR	Stripped Sequence	TRUE	0	WIDLTMEDIR	12	1	FALSE	_WIDLTMEDIR_	76.4903	FALSE	_WIDLTMEDIR_	_WIDLTMEDIR_	no group specified	LABEL_FREE	FALSE	NaN	9.37902e-07	2.76008e-17	69.1649	75.3746	69.8662	2.41802e-10	3.67361e-10	2.76008e-17	3.58043e-10	FALSE	NaN	87.5193	87.5193	TRUE	TRUE	-12.2726	2	_WIDLTMEDIR_	_WIDLTMEDIR_	646.321	646.32	87.5193
Not Defined	A210305_bc_hela_200ng_100min_dia_standard_py3_1033	NA	A210305_bc_hela_200ng_100min_dia_standard_py3_1033.d	3	P48740	P48740	-75.0662	-75.0662	2.85834e-63	4.27589e-117	3.25944e-65	1.67261e-118	4	421.185	VETEDQVLATFCGR	Stripped Sequence	TRUE	0	VETEDQVLATFCGR	1	1	TRUE	_VETEDQVLATFC[+57]GR_	57.1852	FALSE	_VETEDQVLATFC[Carbamidomethyl (C)]GR_	_VETEDQVLATFC[Carbamidomethyl (C)]GR_	no group specified	LABEL_FREE	FALSE	NaN	2.54199e-22	1.34447e-74	56.7361	57.1194	56.7781	8.56794e-12	2.57038e-11	1.34447e-74	1.44904e-38	FALSE	NaN	709.09	709.09	TRUE	TRUE	5.6693	2	_VETEDQVLATFC[+57]GR_	_VETEDQVLATFC[Carbamidomethyl (C)]GR_	812.885	812.885	709.09
Not Defined	A210305_bc_hela_200ng_100min_dia_standard_py3_1033	NA	A210305_bc_hela_200ng_100min_dia_standard_py3_1033.d	3	P48740	P48740	-75.0662	-75.0662	2.85834e-63	4.27589e-117	3.25944e-65	1.67261e-118	4	421.185	VLGPFCGEK	Stripped Sequence	TRUE	0	VLGPFCGEK	2	1	TRUE	_VLGPFC[+57]GEK_	14.6536	FALSE	_VLGPFC[Carbamidomethyl (C)]GEK_	_VLGPFC[Carbamidomethyl (C)]GEK_	no group specified	LABEL_FREE	FALSE	NaN	1.69151e-07	2.04081e-20	28.6783	14.5649	28.7316	2.09379e-06	6.11287e-06	2.04081e-20	1.68492e-07	FALSE	NaN	620.724	620.724	TRUE	TRUE	-10.675	2	_VLGPFC[+57]GEK_	_VLGPFC[Carbamidomethyl (C)]GEK_	503.755	503.754	620.724
Not Defined	A210305_bc_hela_200ng_100min_dia_standard_py3_1033	NA	A210305_bc_hela_200ng_100min_dia_standard_py3_1033.d	3	P48740	P48740	-75.0662	-75.0662	2.85834e-63	4.27589e-117	3.25944e-65	1.67261e-118	4	421.185	SDFSNEER	Stripped Sequence	FALSE	0	SDFSNEER	3	1	TRUE	_SDFSNEER_	-30.0867	FALSE	_SDFSNEER_	_SDFSNEER_	no group specified	LABEL_FREE	FALSE	NaN	1.77838e-13	6.16757e-43	8.98772	-30.4155	9.10875	5.99523e-09	1.79857e-08	6.16757e-43	2.29178e-34	FALSE	NaN	294.24	294.24	TRUE	TRUE	-2.37971	2	_SDFSNEER_	_SDFSNEER_	492.207	492.206	294.24
Not Defined	A210305_bc_hela_200ng_100min_dia_standard_py3_1033	NA	A210305_bc_hela_200ng_100min_dia_standard_py3_1033.d	3	P48740	P48740	-75.0662	-75.0662	2.85834e-63	4.27589e-117	3.25944e-65	1.67261e-118	4	421.185	VECSDNLFTQR	Stripped Sequence	TRUE	0	VECSDNLFTQR	4	1	FALSE	_VEC[+57]SDNLFTQR_	17.8715	FALSE	_VEC[Carbamidomethyl (C)]SDNLFTQR_	_VEC[Carbamidomethyl (C)]SDNLFTQR_	no group specified	LABEL_FREE	FALSE	NaN	1.63432e-20	4.3081e-68	30.8219	17.8223	30.8546	6.56485e-11	1.96946e-10	4.3081e-68	1.04379e-56	FALSE	NaN	278.434	278.434	TRUE	TRUE	4.19225	2	_VEC[+57]SDNLFTQR_	_VEC[Carbamidomethyl (C)]SDNLFTQR_	684.814	684.813	278.434
Not Defined	A210305_bc_hela_200ng_100min_dia_standard_py3_1033	NA	A210305_bc_hela_200ng_100min_dia_standard_py3_1033.d	3	P48745	P48745	-86.6427	-86.6427	4.86182e-14	1.30901e-47	2.82618e-16	1.75043e-49	1	37.8317	TIQAEFQCSPGQIVK	Stripped Sequence	TRUE	0	TIQAEFQCSPGQIVK	1	1	TRUE	_TIQAEFQC[+57]SPGQIVK_	42.162	FALSE	_TIQAEFQC[Carbamidomethyl (C)]SPGQIVK_	_TIQAEFQC[Carbamidomethyl (C)]SPGQIVK_	no group specified	LABEL_FREE	FALSE	NaN	1.61951e-10	4.38852e-32	46.0803	42.1402	46.0977	1.22102e-07	3.66305e-07	4.38852e-32	5.45321e-22	FALSE	NaN	37.8317	37.8317	TRUE	TRUE	-5.90676	2	_TIQAEFQC[+57]SPGQIVK_	_TIQAEFQC[Carbamidomethyl (C)]SPGQIVK_	853.433	853.432	37.8317
Not Defined	A210305_bc_hela_200ng_100min_dia_standard_py3_1033	NA	A210305_bc_hela_200ng_100min_dia_standard_py3_1033.d	3	P48960	P48960	-73.7203	-73.7203	7.91172e-72	2.75192e-127	1.27494e-73	1.72965e-128	11	268.93	FSEINPDMK	Stripped Sequence	TRUE	0	FSEINPDMK	1	1	TRUE	_FSEINPDMK_	14.6184	FALSE	_FSEINPDMK_	_FSEINPDMK_	no group specified	LABEL_FREE	FALSE	NaN	2.10884e-10	1.17491e-31	28.8278	14.8094	28.7105	1.59111e-07	4.77332e-07	1.17491e-31	7.37777e-21	FALSE	NaN	1344.73	1344.73	TRUE	TRUE	-6.05939	2	_FSEINPDMK_	_FSEINPDMK_	540.755	540.754	1344.73
Not Defined	A210305_bc_hela_200ng_100min_dia_standard_py3_1033	NA	A210305_bc_hela_200ng_100min_dia_standard_py3_1033.d	3	P48960	P48960	-73.7203	-73.7203	7.91172e-72	2.75192e-127	1.27494e-73	1.72965e-128	11	268.93	LVDELMEAPGDVEALAPPVR	Stripped Sequence	TRUE	0	LVDELMEAPGDVEALAPPVR	2	2	TRUE	_LVDELMEAPGDVEALAPPVR_	94.7565	FALSE	_LVDELMEAPGDVEALAPPVR_	_LVDELMEAPGDVEALAPPVR_	no group specified	LABEL_FREE	FALSE	NaN	8.26514e-15	9.69668e-48	81.6931	94.8942	81.5976	2.73088e-09	8.19264e-09	1.00173e-50	9.69668e-48	FALSE	NaN	638.148	638.148	TRUE	TRUE	-0.985694	2	_LVDELMEAPGDVEALAPPVR_	_LVDELMEAPGDVEALAPPVR_	1061.05	1061.05	638.148
Not Defined	A210305_bc_hela_200ng_100min_dia_standard_py3_1033	NA	A210305_bc_hela_200ng_100min_dia_standard_py3_1033.d	3	P48960	P48960	-73.7203	-73.7203	7.91172e-72	2.75192e-127	1.27494e-73	1.72965e-128	11	268.93	LVDELMEAPGDVEALAPPVR	Stripped Sequence	TRUE	0	LVDELMEAPGDVEALAPPVR	2	2	TRUE	_LVDELMEAPGDVEALAPPVR_	94.7565	FALSE	_LVDELMEAPGDVEALAPPVR_	_LVDELMEAPGDVEALAPPVR_	no group specified	LABEL_FREE	FALSE	NaN	7.00131e-20	8.17548e-66	81.6967	94.8993	81.5976	1.47216e-08	4.41647e-08	8.17548e-66	1.17926e-36	FALSE	NaN	368.69	368.69	TRUE	TRUE	3.65866	3	_LVDELMEAPGDVEALAPPVR_	_LVDELMEAPGDVEALAPPVR_	707.701	707.7	368.69
Not Defined	A210305_bc_hela_200ng_100min_dia_standard_py3_1033	NA	A210305_bc_hela_200ng_100min_dia_standard_py3_1033.d	3	P48960	P48960	-73.7203	-73.7203	7.91172e-72	2.75192e-127	1.27494e-73	1.72965e-128	11	268.93	YSEFTSTTSGTGHNQTR	Stripped Sequence	TRUE	0	YSEFTSTTSGTGHNQTR	3	2	TRUE	_YSEFTSTTSGTGHNQTR_	-17.6435	FALSE	_YSEFTSTTSGTGHNQTR_	_YSEFTSTTSGTGHNQTR_	no group specified	LABEL_FREE	FALSE	NaN	9.92368e-09	2.57406e-25	13.39	-18.0967	13.6102	5.77635e-08	1.73291e-07	6.9065e-33	2.57406e-25	FALSE	NaN	980.291	980.291	TRUE	TRUE	-8.49647	3	_YSEFTSTTSGTGHNQTR_	_YSEFTSTTSGTGHNQTR_	625.282	625.281	980.291
Not Defined	A210305_bc_hela_200ng_100min_dia_standard_py3_1033	NA	A210305_bc_hela_200ng_100min_dia_standard_py3_1033.d	3	P48960	P48960	-73.7203	-73.7203	7.91172e-72	2.75192e-127	1.27494e-73	1.72965e-128	11	268.93	YSEFTSTTSGTGHNQTR	Stripped Sequence	TRUE	0	YSEFTSTTSGTGHNQTR	3	2	TRUE	_YSEFTSTTSGTGHNQTR_	-17.6435	FALSE	_YSEFTSTTSGTGHNQTR_	_YSEFTSTTSGTGHNQTR_	no group specified	LABEL_FREE	FALSE	NaN	3.02204e-07	2.24652e-19	13.4121	-18.0514	13.6102	2.67068e-05	8.00994e-05	2.24652e-19	2.08531e-08	FALSE	NaN	9.21663	9.21663	TRUE	TRUE	-11.185	2	_YSEFTSTTSGTGHNQTR_	_YSEFTSTTSGTGHNQTR_	937.419	937.418	9.21663
Not Defined	A210305_bc_hela_200ng_100min_dia_standard_py3_1033	NA	A210305_bc_hela_200ng_100min_dia_standard_py3_1033.d	3	P48960	P48960	-73.7203	-73.7203	7.91172e-72	2.75192e-127	1.27494e-73	1.72965e-128	11	268.93	GGHWATEGCQVLGSK	Stripped Sequence	TRUE	0	GGHWATEGCQVLGSK	4	2	FALSE	_GGHWATEGC[+57]QVLGSK_	8.22388	FALSE	_GGHWATEGC[Carbamidomethyl (C)]QVLGSK_	_GGHWATEGC[Carbamidomethyl (C)]QVLGSK_	no group specified	LABEL_FREE	FALSE	NaN	4.63742e-24	8.82017e-81	25.3881	8.23644	25.3784	1.37659e-09	4.12976e-09	8.82017e-81	9.24448e-35	FALSE	NaN	767.546	767.546	TRUE	TRUE	7.01522	3	_GGHWATEGC[+57]QVLGSK_	_GGHWATEGC[Carbamidomethyl (C)]QVLGSK_	529.584	529.583	767.546
Not Defined	A210305_bc_hela_200ng_100min_dia_standard_py3_1033	NA	A210305_bc_hela_200ng_100min_dia_standard_py3_1033.d	3	P48960	P48960	-73.7203	-73.7203	7.91172e-72	2.75192e-127	1.27494e-73	1.72965e-128	11	268.93	GGHWATEGCQVLGSK	Stripped Sequence	TRUE	0	GGHWATEGCQVLGSK	4	2	FALSE	_GGHWATEGC[+57]QVLGSK_	8.22388	FALSE	_GGHWATEGC[Carbamidomethyl (C)]QVLGSK_	_GGHWATEGC[Carbamidomethyl (C)]QVLGSK_	no group specified	LABEL_FREE	FALSE	NaN	2.06868e-07	4.66906e-20	25.3916	8.24103	25.3784	8.60096e-08	2.58029e-07	4.66906e-20	2.33773e-18	FALSE	NaN	49.1189	49.1189	TRUE	TRUE	-10.8488	2	_GGHWATEGC[+57]QVLGSK_	_GGHWATEGC[Carbamidomethyl (C)]QVLGSK_	793.873	793.872	49.1189
Not Defined	A210305_bc_hela_200ng_100min_dia_standard_py3_1033	NA	A210305_bc_hela_200ng_100min_dia_standard_py3_1033.d	3	P48960	P48960	-73.7203	-73.7203	7.91172e-72	2.75192e-127	1.27494e-73	1.72965e-128	11	268.93	TSSAEVTIQNVIK	Stripped Sequence	TRUE	0	TSSAEVTIQNVIK	5	1	FALSE	_TSSAEVTIQNVIK_	40.9421	FALSE	_TSSAEVTIQNVIK_	_TSSAEVTIQNVIK_	no group specified	LABEL_FREE	FALSE	NaN	6.59802e-18	9.11437e-59	45.206	40.912	45.2245	3.89394e-09	1.16818e-08	9.11437e-59	7.76541e-54	FALSE	NaN	735.195	735.195	TRUE	TRUE	1.94065	2	_TSSAEVTIQNVIK_	_TSSAEVTIQNVIK_	695.383	695.382	735.195
Not Defined	A210305_bc_hela_200ng_100min_dia_standard_py3_1033	NA	A210305_bc_hela_200ng_100min_dia_standard_py3_1033.d	3	P48960	P48960	-73.7203	-73.7203	7.91172e-72	2.75192e-127	1.27494e-73	1.72965e-128	11	268.93	WACLVAGGSK	Stripped Sequence	TRUE	0	WACLVAGGSK	6	1	FALSE	_WAC[+57]LVAGGSK_	14.1297	FALSE	_WAC[Carbamidomethyl (C)]LVAGGSK_	_WAC[Carbamidomethyl (C)]LVAGGSK_	no group specified	LABEL_FREE	FALSE	NaN	2.13982e-17	5.91265e-57	28.5206	14.3024	28.4222	2.99267e-08	8.978e-08	5.91265e-57	2.05742e-42	FALSE	NaN	362.784	362.784	TRUE	TRUE	1.4814	2	_WAC[+57]LVAGGSK_	_WAC[Carbamidomethyl (C)]LVAGGSK_	524.766	524.765	362.784
Not Defined	A210305_bc_hela_200ng_100min_dia_standard_py3_1033	NA	A210305_bc_hela_200ng_100min_dia_standard_py3_1033.d	3	P48960	P48960	-73.7203	-73.7203	7.91172e-72	2.75192e-127	1.27494e-73	1.72965e-128	11	268.93	QELLCAFWK	Stripped Sequence	TRUE	0	QELLCAFWK	7	1	FALSE	_QELLC[+57]AFWK_	71.2635	FALSE	_QELLC[Carbamidomethyl (C)]AFWK_	_QELLC[Carbamidomethyl (C)]AFWK_	no group specified	LABEL_FREE	FALSE	NaN	1.37469e-13	2.43115e-43	66.8721	71.3759	66.7898	5.11494e-10	1.53448e-09	2.43115e-43	1.16139e-25	FALSE	NaN	175.868	175.868	TRUE	TRUE	-2.2589	2	_QELLC[+57]AFWK_	_QELLC[Carbamidomethyl (C)]AFWK_	597.802	597.801	175.868
Not Defined	A210305_bc_hela_200ng_100min_dia_standard_py3_1033	NA	A210305_bc_hela_200ng_100min_dia_standard_py3_1033.d	3	P48960	P48960	-73.7203	-73.7203	7.91172e-72	2.75192e-127	1.27494e-73	1.72965e-128	11	268.93	QAELEEIYESSIR	Stripped Sequence	TRUE	0	QAELEEIYESSIR	8	1	FALSE	_QAELEEIYESSIR_	57.9098	FALSE	_QAELEEIYESSIR_	_QAELEEIYESSIR_	no group specified	LABEL_FREE	FALSE	NaN	4.58041e-08	1.04278e-22	56.9787	57.4991	57.2502	1.58751e-10	4.76254e-10	4.85238e-46	1.04278e-22	FALSE	NaN	140.417	140.417	TRUE	TRUE	-9.61565	2	_QAELEEIYESSIR_	_QAELEEIYESSIR_	783.886	783.885	140.417
Not Defined	A210305_bc_hela_200ng_100min_dia_standard_py3_1033	NA	A210305_bc_hela_200ng_100min_dia_standard_py3_1033.d	3	P49005	P49005	-72.9255	-75.9638	3.69215e-77	1.52164e-110	7.79574e-79	4.70798e-112	21	367.095	AMPLQPSILR	Stripped Sequence	TRUE	0	AMPLQPSILR	1	1	TRUE	_AMPLQPSILR_	46.6439	FALSE	_AMPLQPSILR_	_AMPLQPSILR_	no group specified	LABEL_FREE	FALSE	NaN	3.03136e-08	2.02955e-23	49.6872	46.7057	49.6491	6.42419e-08	1.92726e-07	2.02955e-23	1.96611e-21	FALSE	NaN	2329.5	2329.5	TRUE	TRUE	-9.30226	2	_AMPLQPSILR_	_AMPLQPSILR_	563.326	563.325	2329.5
Not Defined	A210305_bc_hela_200ng_100min_dia_standard_py3_1033	NA	A210305_bc_hela_200ng_100min_dia_standard_py3_1033.d	3	P49005	P49005	-72.9255	-75.9638	3.69215e-77	1.52164e-110	7.79574e-79	4.70798e-112	21	367.095	PAPPLDTDR	Stripped Sequence	TRUE	0	PAPPLDTDR	2	1	TRUE	_PAPPLDTDR_	-7.62079	FALSE	_PAPPLDTDR_	_PAPPLDTDR_	no group specified	LABEL_FREE	FALSE	NaN	6.06768e-10	6.11613e-30	17.4587	-7.69374	17.493	1.46764e-08	4.40291e-08	6.09174e-36	6.11613e-30	FALSE	NaN	2068.55	2068.55	TRUE	TRUE	-6.68631	2	_PAPPLDTDR_	_PAPPLDTDR_	491.254	491.253	2068.55
Not Defined	A210305_bc_hela_200ng_100min_dia_standard_py3_1033	NA	A210305_bc_hela_200ng_100min_dia_standard_py3_1033.d	3	P49005	P49005	-72.9255	-75.9638	3.69215e-77	1.52164e-110	7.79574e-79	4.70798e-112	21	367.095	LCELQPEEK	Stripped Sequence	TRUE	0	LCELQPEEK	3	1	TRUE	_LC[+57]ELQPEEK_	-4.67525	FALSE	_LC[Carbamidomethyl (C)]ELQPEEK_	_LC[Carbamidomethyl (C)]ELQPEEK_	no group specified	LABEL_FREE	FALSE	NaN	1.20355e-07	5.08471e-21	19.2965	-4.42216	19.1547	1.07084e-08	3.21251e-08	9.52517e-23	5.08471e-21	FALSE	NaN	1433.11	1433.11	TRUE	TRUE	-10.3881	2	_LC[+57]ELQPEEK_	_LC[Carbamidomethyl (C)]ELQPEEK_	573.279	573.278	1433.11
Not Defined	A210305_bc_hela_200ng_100min_dia_standard_py3_1033	NA	A210305_bc_hela_200ng_100min_dia_standard_py3_1033.d	3	P49005	P49005	-72.9255	-75.9638	3.69215e-77	1.52164e-110	7.79574e-79	4.70798e-112	21	367.095	MFSEQAAQR	Stripped Sequence	TRUE	0	MFSEQAAQR	4	1	FALSE	_[+42]MFSEQAAQR_	28.6004	FALSE	_[Acetyl (Protein N-term)]MFSEQAAQR_	_[Acetyl (Protein N-term)]MFSEQAAQR_	no group specified	LABEL_FREE	FALSE	NaN	1.73949e-06	4.1896e-16	37.506	28.9604	37.2223	2.57085e-08	7.67455e-08	4.1896e-16	3.79959e-10	FALSE	NaN	1264.33	1264.33	TRUE	TRUE	-12.9336	2	_[+42]MFSEQAAQR_	_[Acetyl (Protein N-term)]MFSEQAAQR_	555.256	555.254	1264.33
Not Defined	A210305_bc_hela_200ng_100min_dia_standard_py3_1033	NA	A210305_bc_hela_200ng_100min_dia_standard_py3_1033.d	3	P49005	P49005	-72.9255	-75.9638	3.69215e-77	1.52164e-110	7.79574e-79	4.70798e-112	21	367.095	EVSEEHNLLPQPPR	Stripped Sequence	TRUE	0	EVSEEHNLLPQPPR	5	1	FALSE	_EVSEEHNLLPQPPR_	22.8225	FALSE	_EVSEEHNLLPQPPR_	_EVSEEHNLLPQPPR_	no group specified	LABEL_FREE	FALSE	NaN	5.00426e-08	1.48384e-22	33.584	22.2914	33.9152	1.20805e-06	3.62415e-06	1.48384e-22	3.00716e-22	FALSE	NaN	1061.51	1061.51	TRUE	TRUE	-9.68406	3	_EVSEEHNLLPQPPR_	_EVSEEHNLLPQPPR_	548.95	548.948	1061.51
Not Defined	A210305_bc_hela_200ng_100min_dia_standard_py3_1033	NA	A210305_bc_hela_200ng_100min_dia_standard_py3_1033.d	3	P49005	P49005	-72.9255	-75.9638	3.69215e-77	1.52164e-110	7.79574e-79	4.70798e-112	21	367.095	YIHPDDELVLEDELQR	Stripped Sequence	TRUE	0	YIHPDDELVLEDELQR	6	1	FALSE	_YIHPDDELVLEDELQR_	59.1869	FALSE	_YIHPDDELVLEDELQR_	_YIHPDDELVLEDELQR_	no group specified	LABEL_FREE	FALSE	NaN	1.1586e-11	2.55238e-36	58.1765	59.1711	58.1887	5.82887e-09	1.74866e-08	4.08637e-69	2.55238e-36	FALSE	NaN	831.336	831.336	TRUE	TRUE	-4.45637	3	_YIHPDDELVLEDELQR_	_YIHPDDELVLEDELQR_	661.993	661.993	831.336
Not Defined	A210305_bc_hela_200ng_100min_dia_standard_py3_1033	NA	A210305_bc_hela_200ng_100min_dia_standard_py3_1033.d	3	P49005	P49005	-72.9255	-75.9638	3.69215e-77	1.52164e-110	7.79574e-79	4.70798e-112	21	367.095	TQAASVEAVK	Stripped Sequence	TRUE	0	TQAASVEAVK	7	1	FALSE	_TQAASVEAVK_	-22.4366	FALSE	_TQAASVEAVK_	_TQAASVEAVK_	no group specified	LABEL_FREE	FALSE	NaN	2.54856e-17	1.09856e-56	11.7311	-22.4218	11.7263	2.99641e-08	8.98923e-08	1.09856e-56	4.05388e-28	FALSE	NaN	806.289	806.289	TRUE	TRUE	1.41254	2	_TQAASVEAVK_	_TQAASVEAVK_	502.275	502.274	806.289
Not Defined	A210305_bc_hela_200ng_100min_dia_standard_py3_1033	NA	A210305_bc_hela_200ng_100min_dia_standard_py3_1033.d	3	P49005	P49005	-72.9255	-75.9638	3.69215e-77	1.52164e-110	7.79574e-79	4.70798e-112	21	367.095	AHTLLSPPSANNATFAR	Stripped Sequence	TRUE	0	AHTLLSPPSANNATFAR	8	1	FALSE	_AHTLLSPPSANNATFAR_	28.775	FALSE	_AHTLLSPPSANNATFAR_	_AHTLLSPPSANNATFAR_	no group specified	LABEL_FREE	FALSE	NaN	1.39282e-20	2.41349e-68	37.5829	29.0598	37.3615	1.1185e-08	3.3555e-08	2.41349e-68	8.38791e-55	FALSE	NaN	806.187	806.187	TRUE	TRUE	4.2504	3	_AHTLLSPPSANNATFAR_	_AHTLLSPPSANNATFAR_	589.976	589.975	806.187
Not Defined	A210305_bc_hela_200ng_100min_dia_standard_py3_1033	NA	A210305_bc_hela_200ng_100min_dia_standard_py3_1033.d	3	P49005	P49005	-72.9255	-75.9638	3.69215e-77	1.52164e-110	7.79574e-79	4.70798e-112	21	367.095	FLGTSGQNVSDIFR	Stripped Sequence	TRUE	0	FLGTSGQNVSDIFR	9	1	FALSE	_FLGTSGQNVSDIFR_	64.2172	FALSE	_FLGTSGQNVSDIFR_	_FLGTSGQNVSDIFR_	no group specified	LABEL_FREE	FALSE	NaN	1.73537e-06	4.1457e-16	61.9638	64.4085	61.8226	1.81834e-06	5.45502e-06	3.55692e-23	4.1457e-16	FALSE	NaN	750.584	750.584	TRUE	TRUE	-12.9309	2	_FLGTSGQNVSDIFR_	_FLGTSGQNVSDIFR_	770.891	770.89	750.584
Not Defined	A210305_bc_hela_200ng_100min_dia_standard_py3_1033	NA	A210305_bc_hela_200ng_100min_dia_standard_py3_1033.d	3	P49005	P49005	-72.9255	-75.9638	3.69215e-77	1.52164e-110	7.79574e-79	4.70798e-112	21	367.095	VILAGNLLSHSTQSR	Stripped Sequence	TRUE	0	VILAGNLLSHSTQSR	10	2	FALSE	_VILAGNLLSHSTQSR_	31.8194	FALSE	_VILAGNLLSHSTQSR_	_VILAGNLLSHSTQSR_	no group specified	LABEL_FREE	FALSE	NaN	8.0444e-13	1.481e-40	39.0162	31.644	39.1036	6.26715e-08	1.88014e-07	3.89194e-52	1.481e-40	FALSE	NaN	601.851	601.851	TRUE	TRUE	-3.1036	3	_VILAGNLLSHSTQSR_	_VILAGNLLSHSTQSR_	532.634	532.632	601.851
Not Defined	A210305_bc_hela_200ng_100min_dia_standard_py3_1033	NA	A210305_bc_hela_200ng_100min_dia_standard_py3_1033.d	3	P49005	P49005	-72.9255	-75.9638	3.69215e-77	1.52164e-110	7.79574e-79	4.70798e-112	21	367.095	VILAGNLLSHSTQSR	Stripped Sequence	TRUE	0	VILAGNLLSHSTQSR	10	2	FALSE	_VILAGNLLSHSTQSR_	31.8194	FALSE	_VILAGNLLSHSTQSR_	_VILAGNLLSHSTQSR_	no group specified	LABEL_FREE	FALSE	NaN	3.16126e-09	3.16094e-27	38.9697	31.5505	39.1036	0.00385591	0.00798773	3.16094e-27	0.00358001	FALSE	NaN	63.2597	63.2597	TRUE	TRUE	-7.72459	2	_VILAGNLLSHSTQSR_	_VILAGNLLSHSTQSR_	798.447	798.446	63.2597
Not Defined	A210305_bc_hela_200ng_100min_dia_standard_py3_1033	NA	A210305_bc_hela_200ng_100min_dia_standard_py3_1033.d	3	P49005	P49005	-72.9255	-75.9638	3.69215e-77	1.52164e-110	7.79574e-79	4.70798e-112	21	367.095	FLVEDYCFADLAPQK	Stripped Sequence	TRUE	0	FLVEDYCFADLAPQK	11	1	FALSE	_FLVEDYC[+57]FADLAPQK_	85.7924	FALSE	_FLVEDYC[Carbamidomethyl (C)]FADLAPQK_	_FLVEDYC[Carbamidomethyl (C)]FADLAPQK_	no group specified	LABEL_FREE	FALSE	NaN	3.27695e-21	1.30278e-70	75.6187	85.5631	75.7509	1.11844e-09	3.35532e-09	1.30278e-70	9.26045e-58	FALSE	NaN	432.368	432.368	TRUE	TRUE	4.77179	2	_FLVEDYC[+57]FADLAPQK_	_FLVEDYC[Carbamidomethyl (C)]FADLAPQK_	908.435	908.434	432.368
Not Defined	A210305_bc_hela_200ng_100min_dia_standard_py3_1033	NA	A210305_bc_hela_200ng_100min_dia_standard_py3_1033.d	3	P49005	P49005	-72.9255	-75.9638	3.69215e-77	1.52164e-110	7.79574e-79	4.70798e-112	21	367.095	VPVATYTNSSQPFR	Stripped Sequence	TRUE	0	VPVATYTNSSQPFR	12	1	FALSE	_VPVATYTNSSQPFR_	26.7606	FALSE	_VPVATYTNSSQPFR_	_VPVATYTNSSQPFR_	no group specified	LABEL_FREE	FALSE	NaN	1.87087e-09	4.29419e-28	36.3963	27.6417	35.8021	7.95267e-08	2.3858e-07	4.29419e-28	3.13555e-16	FALSE	NaN	396.003	396.003	TRUE	TRUE	-7.38586	2	_VPVATYTNSSQPFR_	_VPVATYTNSSQPFR_	783.899	783.898	396.003
Not Defined	A210305_bc_hela_200ng_100min_dia_standard_py3_1033	NA	A210305_bc_hela_200ng_100min_dia_standard_py3_1033.d	3	P49005	P49005	-72.9255	-75.9638	3.69215e-77	1.52164e-110	7.79574e-79	4.70798e-112	21	367.095	AQQHWGSGVGVK	Stripped Sequence	TRUE	0	AQQHWGSGVGVK	13	2	FALSE	_AQQHWGSGVGVK_	-17.8554	FALSE	_AQQHWGSGVGVK_	_AQQHWGSGVGVK_	no group specified	LABEL_FREE	FALSE	NaN	3.35025e-12	2.69561e-38	13.5302	-17.8097	13.5078	2.3583e-09	7.07489e-09	2.60498e-38	2.69561e-38	FALSE	NaN	196.31	196.31	TRUE	TRUE	-3.81451	2	_AQQHWGSGVGVK_	_AQQHWGSGVGVK_	627.323	627.322	196.31
Not Defined	A210305_bc_hela_200ng_100min_dia_standard_py3_1033	NA	A210305_bc_hela_200ng_100min_dia_standard_py3_1033.d	3	P49005	P49005	-72.9255	-75.9638	3.69215e-77	1.52164e-110	7.79574e-79	4.70798e-112	21	367.095	AQQHWGSGVGVK	Stripped Sequence	TRUE	0	AQQHWGSGVGVK	13	2	FALSE	_AQQHWGSGVGVK_	-17.8554	FALSE	_AQQHWGSGVGVK_	_AQQHWGSGVGVK_	no group specified	LABEL_FREE	FALSE	NaN	4.23797e-12	6.36954e-38	13.5284	-17.8133	13.5078	1.58994e-08	4.76981e-08	6.36954e-38	3.15812e-18	FALSE	NaN	112.254	112.254	TRUE	TRUE	-3.93434	3	_AQQHWGSGVGVK_	_AQQHWGSGVGVK_	418.551	418.55	112.254
Not Defined	A210305_bc_hela_200ng_100min_dia_standard_py3_1033	NA	A210305_bc_hela_200ng_100min_dia_standard_py3_1033.d	3	P49005	P49005	-72.9255	-75.9638	3.69215e-77	1.52164e-110	7.79574e-79	4.70798e-112	21	367.095	TDPFIFPECPHVYFCGNTPSFGSK	Stripped Sequence	TRUE	0	TDPFIFPECPHVYFCGNTPSFGSK	14	1	FALSE	_TDPFIFPEC[+57]PHVYFC[+57]GNTPSFGSK_	90.6534	FALSE	_TDPFIFPEC[Carbamidomethyl (C)]PHVYFC[Carbamidomethyl (C)]GNTPSFGSK_	_TDPFIFPEC[Carbamidomethyl (C)]PHVYFC[Carbamidomethyl (C)]GNTPSFGSK_	no group specified	LABEL_FREE	FALSE	NaN	7.80128e-11	2.90414e-33	78.6845	90.8963	78.5625	1.60034e-08	4.80102e-08	2.90414e-33	1.02878e-27	FALSE	NaN	210.501	210.501	TRUE	TRUE	-5.49206	3	_TDPFIFPEC[+57]PHVYFC[+57]GNTPSFGSK_	_TDPFIFPEC[Carbamidomethyl (C)]PHVYFC[Carbamidomethyl (C)]GNTPSFGSK_	935.421	935.42	210.501
Not Defined	A210305_bc_hela_200ng_100min_dia_standard_py3_1033	NA	A210305_bc_hela_200ng_100min_dia_standard_py3_1033.d	3	P49005	P49005	-72.9255	-75.9638	3.69215e-77	1.52164e-110	7.79574e-79	4.70798e-112	21	367.095	QYAHIYATR	Stripped Sequence	TRUE	0	QYAHIYATR	15	1	FALSE	_QYAHIYATR_	-19.126	FALSE	_QYAHIYATR_	_QYAHIYATR_	no group specified	LABEL_FREE	FALSE	NaN	5.04697e-13	2.7188e-41	12.9082	-19.0689	12.8793	2.67023e-08	8.01069e-08	2.7188e-41	3.77259e-17	FALSE	NaN	204.784	204.784	TRUE	TRUE	-2.87706	2	_QYAHIYATR_	_QYAHIYATR_	561.788	561.787	204.784
Not Defined	A210305_bc_hela_200ng_100min_dia_standard_py3_1033	NA	A210305_bc_hela_200ng_100min_dia_standard_py3_1033.d	3	P49005	P49005	-72.9255	-75.9638	3.69215e-77	1.52164e-110	7.79574e-79	4.70798e-112	21	367.095	HISPTAPDTLGCYPFYK	Stripped Sequence	TRUE	0	HISPTAPDTLGCYPFYK	16	1	FALSE	_HISPTAPDTLGC[+57]YPFYK_	51.054	FALSE	_HISPTAPDTLGC[Carbamidomethyl (C)]YPFYK_	_HISPTAPDTLGC[Carbamidomethyl (C)]YPFYK_	no group specified	LABEL_FREE	FALSE	NaN	1.28856e-09	1.04538e-28	52.5541	50.7257	52.7429	6.51742e-09	1.95523e-08	8.47892e-29	1.04538e-28	FALSE	NaN	155.763	155.763	TRUE	TRUE	-7.15025	3	_HISPTAPDTLGC[+57]YPFYK_	_HISPTAPDTLGC[Carbamidomethyl (C)]YPFYK_	656.317	656.316	155.763
Not Defined	A210305_bc_hela_200ng_100min_dia_standard_py3_1033	NA	A210305_bc_hela_200ng_100min_dia_standard_py3_1033.d	3	P49005	P49005	-72.9255	-75.9638	3.69215e-77	1.52164e-110	7.79574e-79	4.70798e-112	21	367.095	CCVVGTLFK	Stripped Sequence	TRUE	0	CCVVGTLFK	17	1	FALSE	_C[+57]C[+57]VVGTLFK_	38.323	FALSE	_C[Carbamidomethyl (C)]C[Carbamidomethyl (C)]VVGTLFK_	_C[Carbamidomethyl (C)]C[Carbamidomethyl (C)]VVGTLFK_	no group specified	LABEL_FREE	FALSE	NaN	7.12891e-05	1.41197e-07	44.0179	38.8647	43.6791	1.72253e-06	4.86419e-06	1.41197e-07	1.62203e-07	FALSE	NaN	137.47	137.47	TRUE	TRUE	-20.0196	2	_C[+57]C[+57]VVGTLFK_	_C[Carbamidomethyl (C)]C[Carbamidomethyl (C)]VVGTLFK_	542.27	542.269	137.47
Not Defined	A210305_bc_hela_200ng_100min_dia_standard_py3_1033	NA	A210305_bc_hela_200ng_100min_dia_standard_py3_1033.d	3	P49005	P49005	-72.9255	-75.9638	3.69215e-77	1.52164e-110	7.79574e-79	4.70798e-112	21	367.095	GPEDQTVLLVTVPDFSATQTACLVNLR	Stripped Sequence	TRUE	0	GPEDQTVLLVTVPDFSATQTACLVNLR	18	1	FALSE	_GPEDQTVLLVTVPDFSATQTAC[+57]LVNLR_	141.801	FALSE	_GPEDQTVLLVTVPDFSATQTAC[Carbamidomethyl (C)]LVNLR_	_GPEDQTVLLVTVPDFSATQTAC[Carbamidomethyl (C)]LVNLR_	no group specified	LABEL_FREE	FALSE	NaN	0.00765473	0.000130336	95.9862	152.673	93.9313	4.38183e-05	0.000130336	2.65924e-11	1.11861e-06	FALSE	NaN	6.71547	6.71547	TRUE	TRUE	-36.6557	3	_GPEDQTVLLVTVPDFSATQTAC[+57]LVNLR_	_GPEDQTVLLVTVPDFSATQTAC[Carbamidomethyl (C)]LVNLR_	982.174	982.173	6.71547
Not Defined	A210305_bc_hela_200ng_100min_dia_standard_py3_1033	NA	A210305_bc_hela_200ng_100min_dia_standard_py3_1033.d	3	P49005	P49005	-72.9255	-75.9638	3.69215e-77	1.52164e-110	7.79574e-79	4.70798e-112	21	367.095	LVTGTVLAVFGSVR	Stripped Sequence	TRUE	0	LVTGTVLAVFGSVR	19	1	FALSE	_LVTGTVLAVFGSVR_	89.3223	FALSE	_LVTGTVLAVFGSVR_	_LVTGTVLAVFGSVR_	no group specified	LABEL_FREE	FALSE	NaN	0.00218629	5.68338e-05	77.9938	89.4521	77.931	2.40848e-05	5.68338e-05	4.04336e-07	1.50162e-05	FALSE	NaN	20.2183	20.2183	TRUE	TRUE	-32.3684	2	_LVTGTVLAVFGSVR_	_LVTGTVLAVFGSVR_	709.922	709.921	20.2183
Not Defined	A210305_bc_hela_200ng_100min_dia_standard_py3_1033	NA	A210305_bc_hela_200ng_100min_dia_standard_py3_1033.d	3	P49006	P49006	-79.0447	-87.9225	1.96273e-41	6.34918e-42	1.42227e-43	8.27739e-44	3	205.538	AAATPESQEPQAK	Stripped Sequence	TRUE	0	AAATPESQEPQAK	1	1	TRUE	_AAATPESQEPQAK_	-28.0757	FALSE	_AAATPESQEPQAK_	_AAATPESQEPQAK_	no group specified	LABEL_FREE	FALSE	NaN	1.47565e-08	1.20366e-24	9.85708	-27.9804	9.82409	1.17706e-07	3.53117e-07	1.20366e-24	1.01989e-23	FALSE	NaN	747.035	747.035	TRUE	TRUE	-8.77626	2	_AAATPESQEPQAK_	_AAATPESQEPQAK_	664.328	664.327	747.035
Not Defined	A210305_bc_hela_200ng_100min_dia_standard_py3_1033	NA	A210305_bc_hela_200ng_100min_dia_standard_py3_1033.d	3	P49006	P49006	-79.0447	-87.9225	1.96273e-41	6.34918e-42	1.42227e-43	8.27739e-44	3	205.538	GDVTAEEAAGASPAK	Stripped Sequence	TRUE	0	GDVTAEEAAGASPAK	2	1	TRUE	_GDVTAEEAAGASPAK_	-6.56675	FALSE	_GDVTAEEAAGASPAK_	_GDVTAEEAAGASPAK_	no group specified	LABEL_FREE	FALSE	NaN	1.36519e-09	1.30106e-28	18.0195	-6.58006	18.0271	9.3997e-08	2.81991e-07	1.05977e-49	1.30106e-28	FALSE	NaN	354.983	354.983	TRUE	TRUE	-7.18649	2	_GDVTAEEAAGASPAK_	_GDVTAEEAAGASPAK_	687.331	687.33	354.983
Not Defined	A210305_bc_hela_200ng_100min_dia_standard_py3_1033	NA	A210305_bc_hela_200ng_100min_dia_standard_py3_1033.d	3	P49006	P49006	-79.0447	-87.9225	1.96273e-41	6.34918e-42	1.42227e-43	8.27739e-44	3	205.538	GEGESPPVNGTDEAAGATGDAIEPAPPSQGAEAK	Stripped Sequence	TRUE	0	GEGESPPVNGTDEAAGATGDAIEPAPPSQGAEAK	3	1	TRUE	_GEGESPPVNGTDEAAGATGDAIEPAPPSQGAEAK_	36.5314	FALSE	_GEGESPPVNGTDEAAGATGDAIEPAPPSQGAEAK_	_GEGESPPVNGTDEAAGATGDAIEPAPPSQGAEAK_	no group specified	LABEL_FREE	FALSE	NaN	0.00791887	0.000195002	42.3704	36.3479	42.4991	0.00279179	0.00577198	0.000195002	0.00240838	FALSE	NaN	2.08469	2.08469	TRUE	TRUE	-39.4667	3	_GEGESPPVNGTDEAAGATGDAIEPAPPSQGAEAK_	_GEGESPPVNGTDEAAGATGDAIEPAPPSQGAEAK_	1059.82	1059.82	2.08469
Not Defined	A210305_bc_hela_200ng_100min_dia_standard_py3_1033	NA	A210305_bc_hela_200ng_100min_dia_standard_py3_1033.d	3	P49023	P49023	-69.1569	-72.8494	2.98804e-105	4.08411e-134	6.25403e-106	3.75661e-135	12	181.47	PGSQLDSMLGSLQSDLNK	Stripped Sequence	TRUE	0	PGSQLDSMLGSLQSDLNK	1	1	TRUE	_PGSQLDSMLGSLQSDLNK_	86.908	FALSE	_PGSQLDSMLGSLQSDLNK_	_PGSQLDSMLGSLQSDLNK_	no group specified	LABEL_FREE	FALSE	NaN	1.22444e-14	3.98212e-47	76.3744	86.7726	76.4562	1.31953e-11	3.9586e-11	2.39135e-60	3.98212e-47	FALSE	NaN	78.2762	78.2762	TRUE	TRUE	-1.15889	3	_PGSQLDSMLGSLQSDLNK_	_PGSQLDSMLGSLQSDLNK_	630.647	630.646	78.2762
Not Defined	A210305_bc_hela_200ng_100min_dia_standard_py3_1033	NA	A210305_bc_hela_200ng_100min_dia_standard_py3_1033.d	3	P49023	P49023	-69.1569	-72.8494	2.98804e-105	4.08411e-134	6.25403e-106	3.75661e-135	12	181.47	DYHNLFSPR	Stripped Sequence	TRUE	0	DYHNLFSPR	2	1	TRUE	_DYHNLFSPR_	22.9507	FALSE	_DYHNLFSPR_	_DYHNLFSPR_	no group specified	LABEL_FREE	FALSE	NaN	1.92041e-12	3.52639e-39	34.1365	23.2127	33.9921	1.08008e-09	3.24025e-09	3.52639e-39	5.66547e-20	FALSE	NaN	632.701	632.701	TRUE	TRUE	-3.53393	2	_DYHNLFSPR_	_DYHNLFSPR_	574.778	574.777	632.701
Not Defined	A210305_bc_hela_200ng_100min_dia_standard_py3_1033	NA	A210305_bc_hela_200ng_100min_dia_standard_py3_1033.d	3	P49023	P49023	-69.1569	-72.8494	2.98804e-105	4.08411e-134	6.25403e-106	3.75661e-135	12	181.47	FIHQQPQSSSPVYGSSAK	Stripped Sequence	TRUE	0	FIHQQPQSSSPVYGSSAK	3	1	TRUE	_FIHQQPQSSSPVYGSSAK_	-4.00827	FALSE	_FIHQQPQSSSPVYGSSAK_	_FIHQQPQSSSPVYGSSAK_	no group specified	LABEL_FREE	FALSE	NaN	1.13285e-23	2.0737e-79	19.5881	-3.85501	19.5106	3.44133e-09	1.0324e-08	2.0737e-79	4.06364e-48	FALSE	NaN	526.497	526.497	TRUE	TRUE	6.7201	3	_FIHQQPQSSSPVYGSSAK_	_FIHQQPQSSSPVYGSSAK_	649.99	649.989	526.497
Not Defined	A210305_bc_hela_200ng_100min_dia_standard_py3_1033	NA	A210305_bc_hela_200ng_100min_dia_standard_py3_1033.d	3	P49023	P49023	-69.1569	-72.8494	2.98804e-105	4.08411e-134	6.25403e-106	3.75661e-135	12	181.47	ELDELMASLSDFK	Stripped Sequence	TRUE	0	ELDELMASLSDFK	4	1	FALSE	_ELDELMASLSDFK_	102.265	FALSE	_ELDELMASLSDFK_	_ELDELMASLSDFK_	no group specified	LABEL_FREE	FALSE	NaN	5.61197e-18	5.12653e-59	84.7175	102.182	84.7667	3.63027e-08	1.08908e-07	5.12653e-59	5.35448e-57	FALSE	NaN	453.794	453.794	TRUE	TRUE	2.00329	2	_ELDELMASLSDFK_	_ELDELMASLSDFK_	749.361	749.359	453.794
Not Defined	A210305_bc_hela_200ng_100min_dia_standard_py3_1033	NA	A210305_bc_hela_200ng_100min_dia_standard_py3_1033.d	3	P49023	P49023	-69.1569	-72.8494	2.98804e-105	4.08411e-134	6.25403e-106	3.75661e-135	12	181.47	TSSVSNPQDSVGSPCSR	Stripped Sequence	TRUE	0	TSSVSNPQDSVGSPCSR	5	1	FALSE	_TSSVSNPQDSVGSPC[+57]SR_	-4.48471	FALSE	_TSSVSNPQDSVGSPC[Carbamidomethyl (C)]SR_	_TSSVSNPQDSVGSPC[Carbamidomethyl (C)]SR_	no group specified	LABEL_FREE	FALSE	NaN	1.16479e-18	1.91195e-61	19.2962	-4.4227	19.2614	7.81508e-14	2.34452e-13	1.91195e-61	1.05976e-55	FALSE	NaN	231.94	231.94	TRUE	TRUE	2.60562	2	_TSSVSNPQDSVGSPC[+57]SR_	_TSSVSNPQDSVGSPC[Carbamidomethyl (C)]SR_	882.894	882.893	231.94
Not Defined	A210305_bc_hela_200ng_100min_dia_standard_py3_1033	NA	A210305_bc_hela_200ng_100min_dia_standard_py3_1033.d	3	P49023	P49023	-69.1569	-72.8494	2.98804e-105	4.08411e-134	6.25403e-106	3.75661e-135	12	181.47	TGSSSPPGGPPK	Stripped Sequence	TRUE	0	TGSSSPPGGPPK	6	1	FALSE	_TGSSSPPGGPPK_	-34.45	FALSE	_TGSSSPPGGPPK_	_TGSSSPPGGPPK_	no group specified	LABEL_FREE	FALSE	NaN	9.94038e-07	3.55343e-17	7.91776	-33.4828	7.62419	2.89776e-08	8.69328e-08	4.22162e-25	3.55343e-17	FALSE	NaN	245.882	245.882	TRUE	TRUE	-12.3324	2	_TGSSSPPGGPPK_	_TGSSSPPGGPPK_	534.77	534.769	245.882
Not Defined	A210305_bc_hela_200ng_100min_dia_standard_py3_1033	NA	A210305_bc_hela_200ng_100min_dia_standard_py3_1033.d	3	P49023	P49023	-69.1569	-72.8494	2.98804e-105	4.08411e-134	6.25403e-106	3.75661e-135	12	181.47	KPIAGQVVTAMGK	Stripped Sequence	TRUE	1	KPIAGQVVTAMGK	7	1	FALSE	_KPIAGQVVTAMGK_	3.39592	FALSE	_KPIAGQVVTAMGK_	_KPIAGQVVTAMGK_	no group specified	LABEL_FREE	FALSE	NaN	4.76416e-13	2.20468e-41	22.9495	3.42056	22.9353	6.40732e-09	1.9222e-08	2.20468e-41	4.15832e-34	FALSE	NaN	254.56	254.56	TRUE	TRUE	-2.84922	2	_KPIAGQVVTAMGK_	_KPIAGQVVTAMGK_	650.376	650.375	254.56
Not Defined	A210305_bc_hela_200ng_100min_dia_standard_py3_1033	NA	A210305_bc_hela_200ng_100min_dia_standard_py3_1033.d	3	P49023	P49023	-69.1569	-72.8494	2.98804e-105	4.08411e-134	6.25403e-106	3.75661e-135	12	181.47	PYCQNCFLK	Stripped Sequence	TRUE	0	PYCQNCFLK	8	1	FALSE	_PYC[+57]QNC[+57]FLK_	11.9412	FALSE	_PYC[Carbamidomethyl (C)]QNC[Carbamidomethyl (C)]FLK_	_PYC[Carbamidomethyl (C)]QNC[Carbamidomethyl (C)]FLK_	no group specified	LABEL_FREE	FALSE	NaN	1.4555e-10	2.9493e-32	27.3819	12.1275	27.289	3.7622e-10	1.12866e-09	1.87659e-32	2.9493e-32	FALSE	NaN	243.117	243.117	TRUE	TRUE	-5.84545	2	_PYC[+57]QNC[+57]FLK_	_PYC[Carbamidomethyl (C)]QNC[Carbamidomethyl (C)]FLK_	615.276	615.275	243.117
Not Defined	A210305_bc_hela_200ng_100min_dia_standard_py3_1033	NA	A210305_bc_hela_200ng_100min_dia_standard_py3_1033.d	3	P49023	P49023	-69.1569	-72.8494	2.98804e-105	4.08411e-134	6.25403e-106	3.75661e-135	12	181.47	DYFDMFAPK	Stripped Sequence	TRUE	0	DYFDMFAPK	9	1	FALSE	_DYFDMFAPK_	77.6455	FALSE	_DYFDMFAPK_	_DYFDMFAPK_	no group specified	LABEL_FREE	FALSE	NaN	0.000473954	1.42049e-05	70.0849	76.9968	70.5655	6.58455e-06	1.42049e-05	2.50391e-08	5.52371e-06	FALSE	NaN	204.068	204.068	TRUE	TRUE	-25.0479	2	_DYFDMFAPK_	_DYFDMFAPK_	567.252	567.251	204.068
Not Defined	A210305_bc_hela_200ng_100min_dia_standard_py3_1033	NA	A210305_bc_hela_200ng_100min_dia_standard_py3_1033.d	3	P49023	P49023	-69.1569	-72.8494	2.98804e-105	4.08411e-134	6.25403e-106	3.75661e-135	12	181.47	VGEEEHVYSFPNK	Stripped Sequence	TRUE	0	VGEEEHVYSFPNK	10	1	FALSE	_VGEEEHVYSFPNK_	12.3586	FALSE	_VGEEEHVYSFPNK_	_VGEEEHVYSFPNK_	no group specified	LABEL_FREE	FALSE	NaN	3.24155e-25	6.41945e-85	27.444	12.2523	27.497	2.03433e-08	6.10299e-08	6.41945e-85	3.78275e-65	FALSE	NaN	167.738	167.738	TRUE	TRUE	7.88604	3	_VGEEEHVYSFPNK_	_VGEEEHVYSFPNK_	512.244	512.243	167.738
Not Defined	A210305_bc_hela_200ng_100min_dia_standard_py3_1033	NA	A210305_bc_hela_200ng_100min_dia_standard_py3_1033.d	3	P49023	P49023	-69.1569	-72.8494	2.98804e-105	4.08411e-134	6.25403e-106	3.75661e-135	12	181.47	CYYCNGPILDK	Stripped Sequence	TRUE	0	CYYCNGPILDK	11	1	FALSE	_C[+57]YYC[+57]NGPILDK_	23.0421	FALSE	_C[Carbamidomethyl (C)]YYC[Carbamidomethyl (C)]NGPILDK_	_C[Carbamidomethyl (C)]YYC[Carbamidomethyl (C)]NGPILDK_	no group specified	LABEL_FREE	FALSE	NaN	8.1634e-20	1.42347e-65	33.8902	22.7808	34.047	1.60414e-11	4.81242e-11	1.42347e-65	5.0418e-22	FALSE	NaN	54.4125	54.4125	TRUE	TRUE	3.60188	2	_C[+57]YYC[+57]NGPILDK_	_C[Carbamidomethyl (C)]YYC[Carbamidomethyl (C)]NGPILDK_	701.81	701.809	54.4125
Not Defined	A210305_bc_hela_200ng_100min_dia_standard_py3_1033	NA	A210305_bc_hela_200ng_100min_dia_standard_py3_1033.d	3	P49023	P49023	-69.1569	-72.8494	2.98804e-105	4.08411e-134	6.25403e-106	3.75661e-135	12	181.47	SAEPSPTVMSTSLGSNLSELDR	Stripped Sequence	TRUE	0	SAEPSPTVMSTSLGSNLSELDR	12	1	FALSE	_SAEPSPTVMSTSLGSNLSELDR_	71.5312	FALSE	_SAEPSPTVMSTSLGSNLSELDR_	_SAEPSPTVMSTSLGSNLSELDR_	no group specified	LABEL_FREE	FALSE	NaN	0.00976392	0.000225078	66.2778	70.5483	66.9904	0.000328064	0.000507467	0.000225078	0.000251645	FALSE	NaN	17.8042	17.8042	TRUE	TRUE	-40.4998	2	_SAEPSPTVMSTSLGSNLSELDR_	_SAEPSPTVMSTSLGSNLSELDR_	1139.55	1139.54	17.8042
Not Defined	A210305_bc_hela_200ng_100min_dia_standard_py3_1033	NA	A210305_bc_hela_200ng_100min_dia_standard_py3_1033.d	3	P49069	P49069	-74.834	-74.834	1.05218e-64	8.02384e-119	1.26345e-66	3.36303e-120	3	67.9088	HGLEQYLSR	Stripped Sequence	TRUE	0	HGLEQYLSR	1	1	TRUE	_HGLEQYLSR_	7.73027	FALSE	_HGLEQYLSR_	_HGLEQYLSR_	no group specified	LABEL_FREE	FALSE	NaN	5.29926e-10	3.68014e-30	25.0244	7.74508	25.0135	1.83695e-08	5.51086e-08	3.68014e-30	3.84109e-19	FALSE	NaN	161.935	161.935	TRUE	TRUE	-6.60448	2	_HGLEQYLSR_	_HGLEQYLSR_	551.786	551.784	161.935
Not Defined	A210305_bc_hela_200ng_100min_dia_standard_py3_1033	NA	A210305_bc_hela_200ng_100min_dia_standard_py3_1033.d	3	P49069	P49069	-74.834	-74.834	1.05218e-64	8.02384e-119	1.26345e-66	3.36303e-120	3	67.9088	MESMAVATDGGERPGVPAGSGLSASQR	Stripped Sequence	TRUE	1	MESMAVATDGGERPGVPAGSGLSASQR	2	1	TRUE	_[+42]MESMAVATDGGERPGVPAGSGLSASQR_	57.4547	FALSE	_[Acetyl (Protein N-term)]MESMAVATDGGERPGVPAGSGLSASQR_	_[Acetyl (Protein N-term)]MESMAVATDGGERPGVPAGSGLSASQR_	no group specified	LABEL_FREE	FALSE	NaN	1.29221e-22	1.19415e-75	56.9817	57.5037	56.9503	1.11896e-09	3.35689e-09	1.19415e-75	5.15041e-50	FALSE	NaN	127.37	127.37	TRUE	TRUE	5.90148	3	_[+42]MESMAVATDGGERPGVPAGSGLSASQR_	_[Acetyl (Protein N-term)]MESMAVATDGGERPGVPAGSGLSASQR_	887.418	887.417	127.37
Not Defined	A210305_bc_hela_200ng_100min_dia_standard_py3_1033	NA	A210305_bc_hela_200ng_100min_dia_standard_py3_1033.d	3	P49069	P49069	-74.834	-74.834	1.05218e-64	8.02384e-119	1.26345e-66	3.36303e-120	3	67.9088	VVLGDSVSTGTTDQQGGVAEVK	Stripped Sequence	TRUE	0	VVLGDSVSTGTTDQQGGVAEVK	3	1	TRUE	_VVLGDSVSTGTTDQQGGVAEVK_	34.1476	FALSE	_VVLGDSVSTGTTDQQGGVAEVK_	_VVLGDSVSTGTTDQQGGVAEVK_	no group specified	LABEL_FREE	FALSE	NaN	5.20832e-05	3.2673e-08	40.5029	34.0045	40.6207	4.28234e-07	1.23975e-06	1.22814e-08	3.2673e-08	FALSE	NaN	15.4511	15.4511	TRUE	TRUE	-19.1946	2	_VVLGDSVSTGTTDQQGGVAEVK_	_VVLGDSVSTGTTDQQGGVAEVK_	1074.04	1074.04	15.4511
Not Defined	A210305_bc_hela_200ng_100min_dia_standard_py3_1033	NA	A210305_bc_hela_200ng_100min_dia_standard_py3_1033.d	3	P49116	P49116	-84.961	-90.0318	1.71481e-18	2.035e-33	1.02632e-20	2.57219e-35	3	55.0763	SPLIATPTFVADK	Stripped Sequence	TRUE	0	SPLIATPTFVADK	1	1	TRUE	_SPLIATPTFVADK_	56.1771	FALSE	_SPLIATPTFVADK_	_SPLIATPTFVADK_	no group specified	LABEL_FREE	FALSE	NaN	3.00495e-08	1.96057e-23	56.1406	56.1427	56.1623	5.03711e-09	1.51113e-08	1.96057e-23	1.40985e-16	FALSE	NaN	156.302	156.302	TRUE	TRUE	-9.29572	2	_SPLIATPTFVADK_	_SPLIATPTFVADK_	680.38	680.379	156.302
Not Defined	A210305_bc_hela_200ng_100min_dia_standard_py3_1033	NA	A210305_bc_hela_200ng_100min_dia_standard_py3_1033.d	3	P49116	P49116	-84.961	-90.0318	1.71481e-18	2.035e-33	1.02632e-20	2.57219e-35	3	55.0763	SNQDCIINK	Stripped Sequence	TRUE	0	SNQDCIINK	2	1	TRUE	_SNQDC[+57]IINK_	-18.3775	FALSE	_SNQDC[Carbamidomethyl (C)]IINK_	_SNQDC[Carbamidomethyl (C)]IINK_	no group specified	LABEL_FREE	FALSE	NaN	0.000452215	1.33581e-05	12.8714	-19.1418	13.2526	0.00191573	0.00531084	1.33581e-05	0.000423	FALSE	NaN	42.0381	42.0381	TRUE	TRUE	-24.7954	2	_SNQDC[+57]IINK_	_SNQDC[Carbamidomethyl (C)]IINK_	546.261	546.26	42.0381
Not Defined	A210305_bc_hela_200ng_100min_dia_standard_py3_1033	NA	A210305_bc_hela_200ng_100min_dia_standard_py3_1033.d	3	P49116	P49116	-84.961	-90.0318	1.71481e-18	2.035e-33	1.02632e-20	2.57219e-35	3	55.0763	HYGAVSCEGCK	Stripped Sequence	TRUE	0	HYGAVSCEGCK	3	1	TRUE	_HYGAVSC[+57]EGC[+57]K_	-36.9679	FALSE	_HYGAVSC[Carbamidomethyl (C)]EGC[Carbamidomethyl (C)]K_	_HYGAVSC[Carbamidomethyl (C)]EGC[Carbamidomethyl (C)]K_	no group specified	LABEL_FREE	FALSE	NaN	1.29562e-05	7.30031e-12	7.14666	-36.1602	6.92182	2.93675e-05	8.57673e-05	7.30031e-12	2.33514e-06	FALSE	NaN	23.9134	23.9134	TRUE	TRUE	-15.7178	2	_HYGAVSC[+57]EGC[+57]K_	_HYGAVSC[Carbamidomethyl (C)]EGC[Carbamidomethyl (C)]K_	634.263	634.262	23.9134
Not Defined	A210305_bc_hela_200ng_100min_dia_standard_py3_1033	NA	A210305_bc_hela_200ng_100min_dia_standard_py3_1033.d	3	P49137	P49137	-81.7084	-89.4116	1.06911e-29	8.30287e-36	6.88147e-32	1.05734e-37	3	98.701	EVELHWR	Stripped Sequence	TRUE	0	EVELHWR	1	1	TRUE	_EVELHWR_	9.87593	FALSE	_EVELHWR_	_EVELHWR_	no group specified	LABEL_FREE	FALSE	NaN	1.62656e-05	2.587e-11	26.093	9.29195	26.3939	1.10878e-07	3.32599e-07	9.91357e-12	2.587e-11	FALSE	NaN	229.217	229.217	TRUE	TRUE	-16.1476	2	_EVELHWR_	_EVELHWR_	484.751	484.75	229.217
Not Defined	A210305_bc_hela_200ng_100min_dia_standard_py3_1033	NA	A210305_bc_hela_200ng_100min_dia_standard_py3_1033.d	3	P49137	P49137	-81.7084	-89.4116	1.06911e-29	8.30287e-36	6.88147e-32	1.05734e-37	3	98.701	IVDVYENLYAGR	Stripped Sequence	TRUE	0	IVDVYENLYAGR	2	1	TRUE	_IVDVYENLYAGR_	50.5103	FALSE	_IVDVYENLYAGR_	_IVDVYENLYAGR_	no group specified	LABEL_FREE	FALSE	NaN	1.28062e-08	6.9283e-25	52.4825	50.6217	52.4059	3.30388e-08	9.13921e-08	6.9283e-25	7.72418e-09	FALSE	NaN	117.793	117.793	TRUE	TRUE	-8.67552	2	_IVDVYENLYAGR_	_IVDVYENLYAGR_	706.364	706.363	117.793
Not Defined	A210305_bc_hela_200ng_100min_dia_standard_py3_1033	NA	A210305_bc_hela_200ng_100min_dia_standard_py3_1033.d	3	P49137	P49137	-81.7084	-89.4116	1.06911e-29	8.30287e-36	6.88147e-32	1.05734e-37	3	98.701	MLQDCPK	Stripped Sequence	TRUE	0	MLQDCPK	3	1	TRUE	_MLQDC[+57]PK_	-27.372	FALSE	_MLQDC[Carbamidomethyl (C)]PK_	_MLQDC[Carbamidomethyl (C)]PK_	no group specified	LABEL_FREE	FALSE	NaN	1.81875e-05	4.90956e-11	10.0506	-27.4264	10.0695	7.28261e-10	2.13569e-09	6.33247e-20	4.90956e-11	FALSE	NaN	98.9224	98.9224	TRUE	TRUE	-16.3741	2	_MLQDC[+57]PK_	_MLQDC[Carbamidomethyl (C)]PK_	446.207	446.206	98.9224
Not Defined	A210305_bc_hela_200ng_100min_dia_standard_py3_1033	NA	A210305_bc_hela_200ng_100min_dia_standard_py3_1033.d	3	P49184	P49184	-77.5743	-84.8912	6.66952e-49	4.92159e-56	5.36302e-51	6.81612e-58	2	141.274	EQVMDTLVR	Stripped Sequence	TRUE	0	EQVMDTLVR	1	1	TRUE	_EQVMDTLVR_	25.2463	FALSE	_EQVMDTLVR_	_EQVMDTLVR_	no group specified	LABEL_FREE	FALSE	NaN	0.00019506	3.77879e-06	35.2287	25.3619	35.177	7.17059e-05	0.000178084	3.77879e-06	3.32548e-05	FALSE	NaN	221.643	221.643	TRUE	TRUE	-22.1292	2	_EQVMDTLVR_	_EQVMDTLVR_	545.782	545.78	221.643
Not Defined	A210305_bc_hela_200ng_100min_dia_standard_py3_1033	NA	A210305_bc_hela_200ng_100min_dia_standard_py3_1033.d	3	P49184	P49184	-77.5743	-84.8912	6.66952e-49	4.92159e-56	5.36302e-51	6.81612e-58	2	141.274	DVILLGDFNADCASLTK	Stripped Sequence	TRUE	0	DVILLGDFNADCASLTK	2	1	TRUE	_DVILLGDFNADC[+57]ASLTK_	91.3298	FALSE	_DVILLGDFNADC[Carbamidomethyl (C)]ASLTK_	_DVILLGDFNADC[Carbamidomethyl (C)]ASLTK_	no group specified	LABEL_FREE	FALSE	NaN	6.51068e-12	3.07051e-37	78.9548	91.3969	78.9153	5.02893e-08	1.50751e-07	3.07051e-37	1.17043e-10	FALSE	NaN	98.8281	98.8281	TRUE	TRUE	-4.15532	2	_DVILLGDFNADC[+57]ASLTK_	_DVILLGDFNADC[Carbamidomethyl (C)]ASLTK_	926.461	926.46	98.8281
Not Defined	A210305_bc_hela_200ng_100min_dia_standard_py3_1033	NA	A210305_bc_hela_200ng_100min_dia_standard_py3_1033.d	3	P49189	P49189	-70.3887	-73.5918	1.47431e-95	2.77706e-128	1.17423e-96	1.85296e-129	24	1006.15	PVTLELGGK	Stripped Sequence	TRUE	0	PVTLELGGK	1	1	TRUE	_PVTLELGGK_	16.8662	FALSE	_PVTLELGGK_	_PVTLELGGK_	no group specified	LABEL_FREE	FALSE	NaN	7.89163e-11	3.0308e-33	30.2323	16.9681	30.1624	6.31607e-08	1.8947e-07	3.0308e-33	1.21811e-11	FALSE	NaN	8328.81	8328.81	TRUE	TRUE	-5.49852	2	_PVTLELGGK_	_PVTLELGGK_	457.271	457.27	8328.81
Not Defined	A210305_bc_hela_200ng_100min_dia_standard_py3_1033	NA	A210305_bc_hela_200ng_100min_dia_standard_py3_1033.d	3	P49189	P49189	-70.3887	-73.5918	1.47431e-95	2.77706e-128	1.17423e-96	1.85296e-129	24	1006.15	VSFTGSVPTGMK	Stripped Sequence	TRUE	0	VSFTGSVPTGMK	2	1	TRUE	_VSFTGSVPTGMK_	30.6875	FALSE	_VSFTGSVPTGMK_	_VSFTGSVPTGMK_	no group specified	LABEL_FREE	FALSE	NaN	9.8752e-15	1.83819e-47	38.712	30.9863	38.5738	1.07092e-07	3.21277e-07	1.83819e-47	7.94118e-26	FALSE	NaN	7603.98	7603.98	TRUE	TRUE	-1.06394	2	_VSFTGSVPTGMK_	_VSFTGSVPTGMK_	605.81	605.809	7603.98
Not Defined	A210305_bc_hela_200ng_100min_dia_standard_py3_1033	NA	A210305_bc_hela_200ng_100min_dia_standard_py3_1033.d	3	P49189	P49189	-70.3887	-73.5918	1.47431e-95	2.77706e-128	1.17423e-96	1.85296e-129	24	1006.15	STGTFVVSQPLNYR	Stripped Sequence	TRUE	0	STGTFVVSQPLNYR	3	2	TRUE	_[+42]STGTFVVSQPLNYR_	69.8489	FALSE	_[Acetyl (Protein N-term)]STGTFVVSQPLNYR_	_[Acetyl (Protein N-term)]STGTFVVSQPLNYR_	no group specified	LABEL_FREE	FALSE	NaN	3.28671e-12	2.51301e-38	65.8233	69.9398	65.7582	2.75376e-08	8.26128e-08	1.35953e-47	2.51301e-38	FALSE	NaN	7865.17	7865.17	TRUE	TRUE	-3.80479	2	_[+42]STGTFVVSQPLNYR_	_[Acetyl (Protein N-term)]STGTFVVSQPLNYR_	805.912	805.912	7865.17
Not Defined	A210305_bc_hela_200ng_100min_dia_standard_py3_1033	NA	A210305_bc_hela_200ng_100min_dia_standard_py3_1033.d	3	P49189	P49189	-70.3887	-73.5918	1.47431e-95	2.77706e-128	1.17423e-96	1.85296e-129	24	1006.15	STGTFVVSQPLNYR	Stripped Sequence	TRUE	0	STGTFVVSQPLNYR	3	2	TRUE	_STGTFVVSQPLNYR_	45.4695	FALSE	_STGTFVVSQPLNYR_	_STGTFVVSQPLNYR_	no group specified	LABEL_FREE	FALSE	NaN	9.23542e-09	1.94875e-25	48.8629	45.409	48.9081	2.39101e-08	7.17297e-08	1.94875e-25	6.71061e-13	FALSE	NaN	121.549	121.549	TRUE	TRUE	-8.4465	2	_STGTFVVSQPLNYR_	_STGTFVVSQPLNYR_	784.907	784.906	121.549
Not Defined	A210305_bc_hela_200ng_100min_dia_standard_py3_1033	NA	A210305_bc_hela_200ng_100min_dia_standard_py3_1033.d	3	P49189	P49189	-70.3887	-73.5918	1.47431e-95	2.77706e-128	1.17423e-96	1.85296e-129	24	1006.15	IGDPLLEDTR	Stripped Sequence	TRUE	0	IGDPLLEDTR	4	1	FALSE	_IGDPLLEDTR_	37.2471	FALSE	_IGDPLLEDTR_	_IGDPLLEDTR_	no group specified	LABEL_FREE	FALSE	NaN	1.80126e-16	1.13564e-53	43.0334	37.3552	42.9637	3.27557e-07	9.82672e-07	1.13564e-53	6.17439e-18	FALSE	NaN	5909.01	5909.01	TRUE	TRUE	0.629376	2	_IGDPLLEDTR_	_IGDPLLEDTR_	564.798	564.797	5909.01
Not Defined	A210305_bc_hela_200ng_100min_dia_standard_py3_1033	NA	A210305_bc_hela_200ng_100min_dia_standard_py3_1033.d	3	P49189	P49189	-70.3887	-73.5918	1.47431e-95	2.77706e-128	1.17423e-96	1.85296e-129	24	1006.15	EVNLAVQNAK	Stripped Sequence	TRUE	0	EVNLAVQNAK	5	1	FALSE	_EVNLAVQNAK_	-2.8453	FALSE	_EVNLAVQNAK_	_EVNLAVQNAK_	no group specified	LABEL_FREE	FALSE	NaN	1.18537e-07	4.77956e-21	20.0608	-2.72991	20.0206	5.42395e-08	1.62718e-07	4.77956e-21	6.39332e-20	FALSE	NaN	5383.31	5383.31	TRUE	TRUE	-10.3755	2	_EVNLAVQNAK_	_EVNLAVQNAK_	543.301	543.3	5383.31
Not Defined	A210305_bc_hela_200ng_100min_dia_standard_py3_1033	NA	A210305_bc_hela_200ng_100min_dia_standard_py3_1033.d	3	P49189	P49189	-70.3887	-73.5918	1.47431e-95	2.77706e-128	1.17423e-96	1.85296e-129	24	1006.15	VIATFTCSGEK	Stripped Sequence	TRUE	0	VIATFTCSGEK	6	1	FALSE	_VIATFTC[+57]SGEK_	6.4973	FALSE	_VIATFTC[Carbamidomethyl (C)]SGEK_	_VIATFTC[Carbamidomethyl (C)]SGEK_	no group specified	LABEL_FREE	FALSE	NaN	8.47624e-09	1.39831e-25	24.3528	6.56023	24.3231	8.83766e-09	2.6513e-08	6.98016e-32	1.39831e-25	FALSE	NaN	5255.46	5255.46	TRUE	TRUE	-8.38713	2	_VIATFTC[+57]SGEK_	_VIATFTC[Carbamidomethyl (C)]SGEK_	606.8	606.799	5255.46
Not Defined	A210305_bc_hela_200ng_100min_dia_standard_py3_1033	NA	A210305_bc_hela_200ng_100min_dia_standard_py3_1033.d	3	P49189	P49189	-70.3887	-73.5918	1.47431e-95	2.77706e-128	1.17423e-96	1.85296e-129	24	1006.15	MGPLINRPHLER	Stripped Sequence	TRUE	1	MGPLINRPHLER	7	2	FALSE	_MGPLINRPHLER_	6.88889	FALSE	_MGPLINRPHLER_	_MGPLINRPHLER_	no group specified	LABEL_FREE	FALSE	NaN	4.5922e-08	1.05347e-22	24.4733	6.81484	24.513	4.49784e-08	1.34935e-07	2.82231e-37	1.05347e-22	FALSE	NaN	4233.05	4233.05	TRUE	TRUE	-9.61763	3	_MGPLINRPHLER_	_MGPLINRPHLER_	478.266	478.265	4233.05
Not Defined	A210305_bc_hela_200ng_100min_dia_standard_py3_1033	NA	A210305_bc_hela_200ng_100min_dia_standard_py3_1033.d	3	P49189	P49189	-70.3887	-73.5918	1.47431e-95	2.77706e-128	1.17423e-96	1.85296e-129	24	1006.15	MGPLINRPHLER	Stripped Sequence	TRUE	1	MGPLINRPHLER	7	2	FALSE	_MGPLINRPHLER_	6.88889	FALSE	_MGPLINRPHLER_	_MGPLINRPHLER_	no group specified	LABEL_FREE	FALSE	NaN	0.000760527	2.78181e-05	24.4741	6.81644	24.513	1.65813e-05	2.78181e-05	8.16329e-06	1.37624e-05	FALSE	NaN	33.287	33.287	TRUE	TRUE	-28.1993	2	_MGPLINRPHLER_	_MGPLINRPHLER_	716.896	716.895	33.287
Not Defined	A210305_bc_hela_200ng_100min_dia_standard_py3_1033	NA	A210305_bc_hela_200ng_100min_dia_standard_py3_1033.d	3	P49189	P49189	-70.3887	-73.5918	1.47431e-95	2.77706e-128	1.17423e-96	1.85296e-129	24	1006.15	VTIEYYSQLK	Stripped Sequence	TRUE	0	VTIEYYSQLK	8	1	FALSE	_VTIEYYSQLK_	36.139	FALSE	_VTIEYYSQLK_	_VTIEYYSQLK_	no group specified	LABEL_FREE	FALSE	NaN	2.27766e-17	7.38428e-57	42.2967	36.2429	42.2238	1.98299e-08	5.94898e-08	7.38428e-57	5.3018e-34	FALSE	NaN	4044.08	4044.08	TRUE	TRUE	1.45683	2	_VTIEYYSQLK_	_VTIEYYSQLK_	622.332	622.331	4044.08
Not Defined	A210305_bc_hela_200ng_100min_dia_standard_py3_1033	NA	A210305_bc_hela_200ng_100min_dia_standard_py3_1033.d	3	P49189	P49189	-70.3887	-73.5918	1.47431e-95	2.77706e-128	1.17423e-96	1.85296e-129	24	1006.15	VEPADASGTEK	Stripped Sequence	TRUE	0	VEPADASGTEK	9	1	FALSE	_VEPADASGTEK_	-32.3299	FALSE	_VEPADASGTEK_	_VEPADASGTEK_	no group specified	LABEL_FREE	FALSE	NaN	1.04276e-06	4.37538e-17	8.41216	-32.0545	8.31874	3.45319e-07	1.03596e-06	3.2881e-19	4.37538e-17	FALSE	NaN	2971.92	2971.92	TRUE	TRUE	-12.382	2	_VEPADASGTEK_	_VEPADASGTEK_	552.264	552.263	2971.92
Not Defined	A210305_bc_hela_200ng_100min_dia_standard_py3_1033	NA	A210305_bc_hela_200ng_100min_dia_standard_py3_1033.d	3	P49189	P49189	-70.3887	-73.5918	1.47431e-95	2.77706e-128	1.17423e-96	1.85296e-129	24	1006.15	VLCGGDIYVPEDPK	Stripped Sequence	TRUE	0	VLCGGDIYVPEDPK	10	1	FALSE	_VLC[+57]GGDIYVPEDPK_	41.7364	FALSE	_VLC[Carbamidomethyl (C)]GGDIYVPEDPK_	_VLC[Carbamidomethyl (C)]GGDIYVPEDPK_	no group specified	LABEL_FREE	FALSE	NaN	1.7823e-22	3.7597e-75	45.6786	41.6215	45.763	1.47814e-08	4.43442e-08	3.7597e-75	1.10367e-34	FALSE	NaN	4162.83	4162.83	TRUE	TRUE	5.79141	2	_VLC[+57]GGDIYVPEDPK_	_VLC[Carbamidomethyl (C)]GGDIYVPEDPK_	781.382	781.381	4162.83
Not Defined	A210305_bc_hela_200ng_100min_dia_standard_py3_1033	NA	A210305_bc_hela_200ng_100min_dia_standard_py3_1033.d	3	P49189	P49189	-70.3887	-73.5918	1.47431e-95	2.77706e-128	1.17423e-96	1.85296e-129	24	1006.15	ANDTTFGLAAGVFTR	Stripped Sequence	TRUE	0	ANDTTFGLAAGVFTR	11	1	FALSE	_ANDTTFGLAAGVFTR_	70.9357	FALSE	_ANDTTFGLAAGVFTR_	_ANDTTFGLAAGVFTR_	no group specified	LABEL_FREE	FALSE	NaN	8.65587e-10	2.32986e-29	66.7102	71.1447	66.57	8.2065e-08	2.46195e-07	1.19479e-41	2.32986e-29	FALSE	NaN	2972.87	2972.87	TRUE	TRUE	-6.90325	2	_ANDTTFGLAAGVFTR_	_ANDTTFGLAAGVFTR_	770.891	770.891	2972.87
Not Defined	A210305_bc_hela_200ng_100min_dia_standard_py3_1033	NA	A210305_bc_hela_200ng_100min_dia_standard_py3_1033.d	3	P49189	P49189	-70.3887	-73.5918	1.47431e-95	2.77706e-128	1.17423e-96	1.85296e-129	24	1006.15	SPLIIFSDCDMNNAVK	Stripped Sequence	TRUE	0	SPLIIFSDCDMNNAVK	12	2	FALSE	_SPLIIFSDC[+57]DMNNAVK_	72.6068	FALSE	_SPLIIFSDC[Carbamidomethyl (C)]DMNNAVK_	_SPLIIFSDC[Carbamidomethyl (C)]DMNNAVK_	no group specified	LABEL_FREE	FALSE	NaN	5.92069e-13	4.85251e-41	67.723	72.6914	67.6781	1.18675e-09	3.56026e-09	8.88221e-48	4.85251e-41	FALSE	NaN	2927.99	2927.99	TRUE	TRUE	-2.95434	2	_SPLIIFSDC[+57]DMNNAVK_	_SPLIIFSDC[Carbamidomethyl (C)]DMNNAVK_	912.437	912.436	2927.99
Not Defined	A210305_bc_hela_200ng_100min_dia_standard_py3_1033	NA	A210305_bc_hela_200ng_100min_dia_standard_py3_1033.d	3	P49189	P49189	-70.3887	-73.5918	1.47431e-95	2.77706e-128	1.17423e-96	1.85296e-129	24	1006.15	SPLIIFSDCDMNNAVK	Stripped Sequence	TRUE	0	SPLIIFSDCDMNNAVK	12	2	FALSE	_SPLIIFSDC[+57]DM[+16]NNAVK_	59.7259	FALSE	_SPLIIFSDC[Carbamidomethyl (C)]DM[Oxidation (M)]NNAVK_	_SPLIIFSDC[Carbamidomethyl (C)]DM[Oxidation (M)]NNAVK_	no group specified	LABEL_FREE	FALSE	NaN	2.47154e-16	3.4967e-53	58.6357	59.7769	58.5991	5.0678e-08	1.51947e-07	3.4967e-53	8.74053e-11	FALSE	NaN	30.895	30.895	TRUE	TRUE	0.500275	2	_SPLIIFSDC[+57]DM[+16]NNAVK_	_SPLIIFSDC[Carbamidomethyl (C)]DM[Oxidation (M)]NNAVK_	920.434	920.433	30.895
Not Defined	A210305_bc_hela_200ng_100min_dia_standard_py3_1033	NA	A210305_bc_hela_200ng_100min_dia_standard_py3_1033.d	3	P49189	P49189	-70.3887	-73.5918	1.47431e-95	2.77706e-128	1.17423e-96	1.85296e-129	24	1006.15	MSTGTFVVSQPLNYR	Stripped Sequence	TRUE	0	MSTGTFVVSQPLNYR	13	1	FALSE	_MSTGTFVVSQPLNYR_	54.6743	FALSE	_MSTGTFVVSQPLNYR_	_MSTGTFVVSQPLNYR_	no group specified	LABEL_FREE	FALSE	NaN	8.13675e-15	9.16713e-48	55.2827	54.7079	55.2601	2.43188e-11	7.29564e-11	1.64634e-53	9.16713e-48	FALSE	NaN	1831.36	1831.36	TRUE	TRUE	-0.978826	2	_MSTGTFVVSQPLNYR_	_MSTGTFVVSQPLNYR_	850.427	850.426	1831.36
Not Defined	A210305_bc_hela_200ng_100min_dia_standard_py3_1033	NA	A210305_bc_hela_200ng_100min_dia_standard_py3_1033.d	3	P49189	P49189	-70.3887	-73.5918	1.47431e-95	2.77706e-128	1.17423e-96	1.85296e-129	24	1006.15	FTEEVVK	Stripped Sequence	TRUE	0	FTEEVVK	14	1	FALSE	_FTEEVVK_	-5.38974	FALSE	_FTEEVVK_	_FTEEVVK_	no group specified	LABEL_FREE	FALSE	NaN	4.98513e-06	5.52908e-14	18.7119	-5.41717	18.7283	8.02163e-07	2.40649e-06	5.52908e-14	1.05676e-12	FALSE	NaN	963.552	963.552	TRUE	TRUE	-14.2289	2	_FTEEVVK_	_FTEEVVK_	426.229	426.228	963.552
Not Defined	A210305_bc_hela_200ng_100min_dia_standard_py3_1033	NA	A210305_bc_hela_200ng_100min_dia_standard_py3_1033.d	3	P49189	P49189	-70.3887	-73.5918	1.47431e-95	2.77706e-128	1.17423e-96	1.85296e-129	24	1006.15	GALMANFLTQGQVCCNGTR	Stripped Sequence	TRUE	0	GALMANFLTQGQVCCNGTR	15	3	FALSE	_GALMANFLTQGQVC[+57]C[+57]NGTR_	62.9772	FALSE	_GALMANFLTQGQVC[Carbamidomethyl (C)]C[Carbamidomethyl (C)]NGTR_	_GALMANFLTQGQVC[Carbamidomethyl (C)]C[Carbamidomethyl (C)]NGTR_	no group specified	LABEL_FREE	FALSE	NaN	6.03996e-19	1.83559e-62	60.7281	62.9271	60.7713	5.95393e-12	1.78618e-11	1.83559e-62	1.37588e-34	FALSE	NaN	185.102	185.102	TRUE	TRUE	2.85419	2	_GALMANFLTQGQVC[+57]C[+57]NGTR_	_GALMANFLTQGQVC[Carbamidomethyl (C)]C[Carbamidomethyl (C)]NGTR_	1049.48	1049.48	185.102
Not Defined	A210305_bc_hela_200ng_100min_dia_standard_py3_1033	NA	A210305_bc_hela_200ng_100min_dia_standard_py3_1033.d	3	P49189	P49189	-70.3887	-73.5918	1.47431e-95	2.77706e-128	1.17423e-96	1.85296e-129	24	1006.15	GALMANFLTQGQVCCNGTR	Stripped Sequence	TRUE	0	GALMANFLTQGQVCCNGTR	15	3	FALSE	_GALMANFLTQGQVC[+57]C[+57]NGTR_	62.9772	FALSE	_GALMANFLTQGQVC[Carbamidomethyl (C)]C[Carbamidomethyl (C)]NGTR_	_GALMANFLTQGQVC[Carbamidomethyl (C)]C[Carbamidomethyl (C)]NGTR_	no group specified	LABEL_FREE	FALSE	NaN	2.92955e-22	2.23336e-74	60.7166	62.9137	60.7713	2.22068e-11	6.66205e-11	2.23336e-74	1.4789e-35	FALSE	NaN	154.274	154.274	TRUE	TRUE	5.62032	3	_GALMANFLTQGQVC[+57]C[+57]NGTR_	_GALMANFLTQGQVC[Carbamidomethyl (C)]C[Carbamidomethyl (C)]NGTR_	699.992	699.992	154.274
Not Defined	A210305_bc_hela_200ng_100min_dia_standard_py3_1033	NA	A210305_bc_hela_200ng_100min_dia_standard_py3_1033.d	3	P49189	P49189	-70.3887	-73.5918	1.47431e-95	2.77706e-128	1.17423e-96	1.85296e-129	24	1006.15	GALMANFLTQGQVCCNGTR	Stripped Sequence	TRUE	0	GALMANFLTQGQVCCNGTR	15	3	FALSE	_GALM[+16]ANFLTQGQVC[+57]C[+57]NGTR_	63.495	FALSE	_GALM[Oxidation (M)]ANFLTQGQVC[Carbamidomethyl (C)]C[Carbamidomethyl (C)]NGTR_	_GALM[Oxidation (M)]ANFLTQGQVC[Carbamidomethyl (C)]C[Carbamidomethyl (C)]NGTR_	no group specified	LABEL_FREE	FALSE	NaN	0.00191307	5.33331e-05	60.7449	62.9466	61.2254	1.7951e-05	5.33331e-05	1.46876e-12	5.19939e-07	FALSE	NaN	130.117	130.117	TRUE	TRUE	-31.9952	2	_GALM[+16]ANFLTQGQVC[+57]C[+57]NGTR_	_GALM[Oxidation (M)]ANFLTQGQVC[Carbamidomethyl (C)]C[Carbamidomethyl (C)]NGTR_	1057.48	1057.48	130.117
Not Defined	A210305_bc_hela_200ng_100min_dia_standard_py3_1033	NA	A210305_bc_hela_200ng_100min_dia_standard_py3_1033.d	3	P49189	P49189	-70.3887	-73.5918	1.47431e-95	2.77706e-128	1.17423e-96	1.85296e-129	24	1006.15	PCVLTNCR	Stripped Sequence	TRUE	0	PCVLTNCR	16	1	FALSE	_PC[+57]VLTNC[+57]R_	-16.7359	FALSE	_PC[Carbamidomethyl (C)]VLTNC[Carbamidomethyl (C)]R_	_PC[Carbamidomethyl (C)]VLTNC[Carbamidomethyl (C)]R_	no group specified	LABEL_FREE	FALSE	NaN	4.52455e-11	3.86488e-34	14.0377	-16.6829	14.0146	5.89731e-08	1.76919e-07	3.86488e-34	6.47136e-22	FALSE	NaN	491.947	491.947	TRUE	TRUE	-5.18959	2	_PC[+57]VLTNC[+57]R_	_PC[Carbamidomethyl (C)]VLTNC[Carbamidomethyl (C)]R_	510.242	510.241	491.947
Not Defined	A210305_bc_hela_200ng_100min_dia_standard_py3_1033	NA	A210305_bc_hela_200ng_100min_dia_standard_py3_1033.d	3	P49189	P49189	-70.3887	-73.5918	1.47431e-95	2.77706e-128	1.17423e-96	1.85296e-129	24	1006.15	TVCVEMGDVESAF	Stripped Sequence	TRUE	0	TVCVEMGDVESAF	17	1	FALSE	_TVC[+57]VEMGDVESAF_	79.5476	FALSE	_TVC[Carbamidomethyl (C)]VEMGDVESAF_	_TVC[Carbamidomethyl (C)]VEMGDVESAF_	no group specified	LABEL_FREE	FALSE	NaN	9.26733e-16	3.87061e-51	71.9789	79.4074	72.0994	4.51587e-09	1.35476e-08	3.87061e-51	7.341e-31	FALSE	NaN	293.503	293.503	TRUE	TRUE	-0.0472215	2	_TVC[+57]VEMGDVESAF_	_TVC[Carbamidomethyl (C)]VEMGDVESAF_	722.31	722.309	293.503
Not Defined	A210305_bc_hela_200ng_100min_dia_standard_py3_1033	NA	A210305_bc_hela_200ng_100min_dia_standard_py3_1033.d	3	P49189	P49189	-70.3887	-73.5918	1.47431e-95	2.77706e-128	1.17423e-96	1.85296e-129	24	1006.15	EREDEIATMECINNGK	Stripped Sequence	TRUE	1	EREDEIATMECINNGK	18	1	FALSE	_EREDEIATMEC[+57]INNGK_	20.2549	FALSE	_EREDEIATMEC[Carbamidomethyl (C)]INNGK_	_EREDEIATMEC[Carbamidomethyl (C)]INNGK_	no group specified	LABEL_FREE	FALSE	NaN	4.92073e-14	5.92826e-45	32.1651	20.1925	32.1988	1.13804e-08	3.41411e-08	5.92826e-45	1.33246e-39	FALSE	NaN	257.588	257.588	TRUE	TRUE	-1.78411	3	_EREDEIATMEC[+57]INNGK_	_EREDEIATMEC[Carbamidomethyl (C)]INNGK_	636.952	636.951	257.588
Not Defined	A210305_bc_hela_200ng_100min_dia_standard_py3_1033	NA	A210305_bc_hela_200ng_100min_dia_standard_py3_1033.d	3	P49189	P49189	-70.3887	-73.5918	1.47431e-95	2.77706e-128	1.17423e-96	1.85296e-129	24	1006.15	EDEIATMECINNGK	Stripped Sequence	TRUE	0	EDEIATMECINNGK	19	1	FALSE	_EDEIATMEC[+57]INNGK_	30.4223	FALSE	_EDEIATMEC[Carbamidomethyl (C)]INNGK_	_EDEIATMEC[Carbamidomethyl (C)]INNGK_	no group specified	LABEL_FREE	FALSE	NaN	3.13732e-24	2.21123e-81	38.4867	30.5017	38.4495	1.69199e-11	5.07597e-11	2.21123e-81	5.75969e-78	FALSE	NaN	201.534	201.534	TRUE	TRUE	7.14372	2	_EDEIATMEC[+57]INNGK_	_EDEIATMEC[Carbamidomethyl (C)]INNGK_	812.353	812.352	201.534
Not Defined	A210305_bc_hela_200ng_100min_dia_standard_py3_1033	NA	A210305_bc_hela_200ng_100min_dia_standard_py3_1033.d	3	P49207	P49207	-88.9524	-88.9524	3.32136e-08	1.23122e-37	1.87559e-10	1.57615e-39	7	3212.05	AFLIEEQK	Stripped Sequence	TRUE	0	AFLIEEQK	1	1	TRUE	_AFLIEEQK_	18.2569	FALSE	_AFLIEEQK_	_AFLIEEQK_	no group specified	LABEL_FREE	FALSE	NaN	6.60694e-09	5.34753e-26	31.1423	18.3121	31.1095	1.07728e-07	3.23184e-07	5.34753e-26	1.1843e-21	FALSE	NaN	13776.7	13776.7	TRUE	TRUE	-8.21635	2	_AFLIEEQK_	_AFLIEEQK_	489.269	489.268	13776.7
Not Defined	A210305_bc_hela_200ng_100min_dia_standard_py3_1033	NA	A210305_bc_hela_200ng_100min_dia_standard_py3_1033.d	3	P49207	P49207	-88.9524	-88.9524	3.32136e-08	1.23122e-37	1.87559e-10	1.57615e-39	7	3212.05	LSYNTASNK	Stripped Sequence	TRUE	0	LSYNTASNK	2	1	TRUE	_LSYNTASNK_	-28.6914	FALSE	_LSYNTASNK_	_LSYNTASNK_	no group specified	LABEL_FREE	FALSE	NaN	4.10901e-08	6.77171e-23	9.66861	-28.5241	9.60966	1.31505e-07	3.94514e-07	6.77171e-23	2.68671e-13	FALSE	NaN	9956.02	9956.02	TRUE	TRUE	-9.5323	2	_LSYNTASNK_	_LSYNTASNK_	499.251	499.25	9956.02
Not Defined	A210305_bc_hela_200ng_100min_dia_standard_py3_1033	NA	A210305_bc_hela_200ng_100min_dia_standard_py3_1033.d	3	P49207	P49207	-88.9524	-88.9524	3.32136e-08	1.23122e-37	1.87559e-10	1.57615e-39	7	3212.05	IVYLYTK	Stripped Sequence	TRUE	0	IVYLYTK	3	1	TRUE	_IVYLYTK_	16.1624	FALSE	_IVYLYTK_	_IVYLYTK_	no group specified	LABEL_FREE	FALSE	NaN	3.76373e-05	4.58772e-09	29.5654	15.9708	29.6918	6.59554e-07	1.97162e-06	2.4543e-09	4.58772e-09	FALSE	NaN	7131.03	7131.03	TRUE	TRUE	-18.2108	2	_IVYLYTK_	_IVYLYTK_	450.265	450.264	7131.03
Not Defined	A210305_bc_hela_200ng_100min_dia_standard_py3_1033	NA	A210305_bc_hela_200ng_100min_dia_standard_py3_1033.d	3	P49207	P49207	-88.9524	-88.9524	3.32136e-08	1.23122e-37	1.87559e-10	1.57615e-39	7	3212.05	SACGVCPGR	Stripped Sequence	TRUE	0	SACGVCPGR	4	1	FALSE	_SAC[+57]GVC[+57]PGR_	-34.9547	FALSE	_SAC[Carbamidomethyl (C)]GVC[Carbamidomethyl (C)]PGR_	_SAC[Carbamidomethyl (C)]GVC[Carbamidomethyl (C)]PGR_	no group specified	LABEL_FREE	FALSE	NaN	4.99822e-07	1.86056e-18	7.41554	-35.1756	7.47836	2.98736e-07	8.96208e-07	8.53978e-20	1.86056e-18	FALSE	NaN	4778.7	4778.7	TRUE	TRUE	-11.6513	2	_SAC[+57]GVC[+57]PGR_	_SAC[Carbamidomethyl (C)]GVC[Carbamidomethyl (C)]PGR_	482.21	482.209	4778.7
Not Defined	A210305_bc_hela_200ng_100min_dia_standard_py3_1033	NA	A210305_bc_hela_200ng_100min_dia_standard_py3_1033.d	3	P49207	P49207	-88.9524	-88.9524	3.32136e-08	1.23122e-37	1.87559e-10	1.57615e-39	7	3212.05	RAFLIEEQK	Stripped Sequence	TRUE	1	RAFLIEEQK	5	1	FALSE	_RAFLIEEQK_	-1.071	FALSE	_RAFLIEEQK_	_RAFLIEEQK_	no group specified	LABEL_FREE	FALSE	NaN	2.86079e-05	7.73539e-10	20.5782	-1.13501	20.6047	5.13744e-07	1.54046e-06	5.97296e-20	7.73539e-10	FALSE	NaN	5430.34	5430.34	TRUE	TRUE	-17.4329	2	_RAFLIEEQK_	_RAFLIEEQK_	567.319	567.318	5430.34
Not Defined	A210305_bc_hela_200ng_100min_dia_standard_py3_1033	NA	A210305_bc_hela_200ng_100min_dia_standard_py3_1033.d	3	P49207	P49207	-88.9524	-88.9524	3.32136e-08	1.23122e-37	1.87559e-10	1.57615e-39	7	3212.05	AYGGSMCAK	Stripped Sequence	TRUE	0	AYGGSMCAK	6	1	FALSE	_AYGGSMC[+57]AK_	-31.9928	FALSE	_AYGGSMC[Carbamidomethyl (C)]AK_	_AYGGSMC[Carbamidomethyl (C)]AK_	no group specified	LABEL_FREE	FALSE	NaN	5.18534e-08	1.70976e-22	8.50121	-31.7853	8.43258	1.02005e-07	3.06014e-07	1.70976e-22	2.30561e-15	FALSE	NaN	551.515	551.515	TRUE	TRUE	-9.71167	2	_AYGGSMC[+57]AK_	_AYGGSMC[Carbamidomethyl (C)]AK_	472.702	472.701	551.515
Not Defined	A210305_bc_hela_200ng_100min_dia_standard_py3_1033	NA	A210305_bc_hela_200ng_100min_dia_standard_py3_1033.d	3	P49207	P49207	-88.9524	-88.9524	3.32136e-08	1.23122e-37	1.87559e-10	1.57615e-39	7	3212.05	RLSYNTASNK	Stripped Sequence	TRUE	1	RLSYNTASNK	7	1	FALSE	_RLSYNTASNK_	-43.1239	FALSE	_RLSYNTASNK_	_RLSYNTASNK_	no group specified	LABEL_FREE	FALSE	NaN	1.23805e-05	5.70319e-12	4.93411	-43.0491	4.90629	0.00416932	0.0125075	5.70319e-12	4.86304e-07	FALSE	NaN	61.923	61.923	TRUE	TRUE	-15.6363	2	_RLSYNTASNK_	_RLSYNTASNK_	577.302	577.301	61.923
Not Defined	A210305_bc_hela_200ng_100min_dia_standard_py3_1033	NA	A210305_bc_hela_200ng_100min_dia_standard_py3_1033.d	3	P49247	P49247	-72.7756	-72.7756	3.45208e-78	1.05564e-134	7.78665e-80	1.01279e-135	8	126.287	GIPIEVIPMAYVPVSR	Stripped Sequence	TRUE	0	GIPIEVIPMAYVPVSR	1	1	TRUE	_GIPIEVIPMAYVPVSR_	107.476	FALSE	_GIPIEVIPMAYVPVSR_	_GIPIEVIPMAYVPVSR_	no group specified	LABEL_FREE	FALSE	NaN	3.1767e-18	6.79539e-60	87.2126	107.584	87.1763	1.81017e-08	5.43052e-08	1.70604e-63	6.79539e-60	FALSE	NaN	696.029	696.029	TRUE	TRUE	2.22253	2	_GIPIEVIPMAYVPVSR_	_GIPIEVIPMAYVPVSR_	870.99	870.988	696.029
Not Defined	A210305_bc_hela_200ng_100min_dia_standard_py3_1033	NA	A210305_bc_hela_200ng_100min_dia_standard_py3_1033.d	3	P49247	P49247	-72.7756	-72.7756	3.45208e-78	1.05564e-134	7.78665e-80	1.01279e-135	8	126.287	AAVENHVR	Stripped Sequence	TRUE	0	AAVENHVR	2	1	TRUE	_AAVENHVR_	-51.4497	FALSE	_AAVENHVR_	_AAVENHVR_	no group specified	LABEL_FREE	FALSE	NaN	5.35175e-14	8.02585e-45	2.16983	-52.2155	2.31577	1.78471e-07	5.35412e-07	8.02585e-45	4.9158e-18	FALSE	NaN	221.624	221.624	TRUE	TRUE	-1.82249	2	_AAVENHVR_	_AAVENHVR_	448.241	448.239	221.624
Not Defined	A210305_bc_hela_200ng_100min_dia_standard_py3_1033	NA	A210305_bc_hela_200ng_100min_dia_standard_py3_1033.d	3	P49247	P49247	-72.7756	-72.7756	3.45208e-78	1.05564e-134	7.78665e-80	1.01279e-135	8	126.287	VYFGMQDGSVNMR	Stripped Sequence	TRUE	0	VYFGMQDGSVNMR	3	1	TRUE	_VYFGMQDGSVNMR_	43.545	FALSE	_VYFGMQDGSVNMR_	_VYFGMQDGSVNMR_	no group specified	LABEL_FREE	FALSE	NaN	2.58532e-25	2.85747e-85	47.4141	43.6515	47.3192	3.5187e-11	1.05561e-10	2.85747e-85	3.01315e-53	FALSE	NaN	162.896	162.896	TRUE	TRUE	7.95989	2	_VYFGMQDGSVNMR_	_VYFGMQDGSVNMR_	752.34	752.339	162.896
Not Defined	A210305_bc_hela_200ng_100min_dia_standard_py3_1033	NA	A210305_bc_hela_200ng_100min_dia_standard_py3_1033.d	3	P49247	P49247	-72.7756	-72.7756	3.45208e-78	1.05564e-134	7.78665e-80	1.01279e-135	8	126.287	NLGDQWHK	Stripped Sequence	TRUE	0	NLGDQWHK	4	1	FALSE	_NLGDQWHK_	-16.0882	FALSE	_NLGDQWHK_	_NLGDQWHK_	no group specified	LABEL_FREE	FALSE	NaN	1.67463e-07	1.95865e-20	14.3043	-16.0632	14.2942	2.41257e-06	5.19055e-06	1.95865e-20	2.04716e-06	FALSE	NaN	204.5	204.5	TRUE	TRUE	-10.6664	2	_NLGDQWHK_	_NLGDQWHK_	499.246	499.245	204.5
Not Defined	A210305_bc_hela_200ng_100min_dia_standard_py3_1033	NA	A210305_bc_hela_200ng_100min_dia_standard_py3_1033.d	3	P49247	P49247	-72.7756	-72.7756	3.45208e-78	1.05564e-134	7.78665e-80	1.01279e-135	8	126.287	MIPGVVDTGLFINMAER	Stripped Sequence	TRUE	0	MIPGVVDTGLFINMAER	5	1	FALSE	_MIPGVVDTGLFINMAER_	105.195	FALSE	_MIPGVVDTGLFINMAER_	_MIPGVVDTGLFINMAER_	no group specified	LABEL_FREE	FALSE	NaN	0.000233122	5.48116e-06	86.8153	106.468	86.28	5.12443e-06	9.26128e-06	6.30867e-07	5.48116e-06	FALSE	NaN	219.368	219.368	TRUE	TRUE	-22.5402	2	_MIPGVVDTGLFINMAER_	_MIPGVVDTGLFINMAER_	931.979	931.977	219.368
Not Defined	A210305_bc_hela_200ng_100min_dia_standard_py3_1033	NA	A210305_bc_hela_200ng_100min_dia_standard_py3_1033.d	3	P49247	P49247	-72.7756	-72.7756	3.45208e-78	1.05564e-134	7.78665e-80	1.01279e-135	8	126.287	GGGGCLTQEK	Stripped Sequence	TRUE	0	GGGGCLTQEK	6	1	FALSE	_GGGGC[+57]LTQEK_	-41.5554	FALSE	_GGGGC[Carbamidomethyl (C)]LTQEK_	_GGGGC[Carbamidomethyl (C)]LTQEK_	no group specified	LABEL_FREE	FALSE	NaN	4.69043e-06	4.1212e-14	5.70481	-40.9415	5.48776	8.32265e-06	2.4968e-05	2.53574e-15	4.1212e-14	FALSE	NaN	154.515	154.515	TRUE	TRUE	-14.1462	2	_GGGGC[+57]LTQEK_	_GGGGC[Carbamidomethyl (C)]LTQEK_	503.735	503.734	154.515
Not Defined	A210305_bc_hela_200ng_100min_dia_standard_py3_1033	NA	A210305_bc_hela_200ng_100min_dia_standard_py3_1033.d	3	P49247	P49247	-72.7756	-72.7756	3.45208e-78	1.05564e-134	7.78665e-80	1.01279e-135	8	126.287	AGPVVTDNGNFILDWK	Stripped Sequence	TRUE	0	AGPVVTDNGNFILDWK	7	1	FALSE	_AGPVVTDNGNFILDWK_	83.9263	FALSE	_AGPVVTDNGNFILDWK_	_AGPVVTDNGNFILDWK_	no group specified	LABEL_FREE	FALSE	NaN	3.22109e-10	5.70827e-31	74.719	83.8334	74.7748	2.90384e-07	8.71152e-07	5.70827e-31	1.88899e-22	FALSE	NaN	52.4583	52.4583	TRUE	TRUE	-6.3075	2	_AGPVVTDNGNFILDWK_	_AGPVVTDNGNFILDWK_	873.446	873.446	52.4583
Not Defined	A210305_bc_hela_200ng_100min_dia_standard_py3_1033	NA	A210305_bc_hela_200ng_100min_dia_standard_py3_1033.d	3	P49247	P49247	-72.7756	-72.7756	3.45208e-78	1.05564e-134	7.78665e-80	1.01279e-135	8	126.287	NNQVLGIGSGSTIVHAVQR	Stripped Sequence	TRUE	0	NNQVLGIGSGSTIVHAVQR	8	1	FALSE	_NNQVLGIGSGSTIVHAVQR_	42.9381	FALSE	_NNQVLGIGSGSTIVHAVQR_	_NNQVLGIGSGSTIVHAVQR_	no group specified	LABEL_FREE	FALSE	NaN	9.97907e-07	3.61362e-17	46.8952	43.0774	46.7651	1.94725e-06	5.84174e-06	3.61362e-17	2.82365e-14	FALSE	NaN	13.4582	13.4582	TRUE	TRUE	-12.3364	2	_NNQVLGIGSGSTIVHAVQR_	_NNQVLGIGSGSTIVHAVQR_	975.529	975.528	13.4582
Not Defined	A210305_bc_hela_200ng_100min_dia_standard_py3_1033	NA	A210305_bc_hela_200ng_100min_dia_standard_py3_1033.d	3	P49257	P49257	-71.8955	-78.844	2.24206e-84	7.64302e-91	7.36442e-86	1.47199e-92	25	547.125	GHPDLQGQPAEEIFESVGDR	Stripped Sequence	TRUE	0	GHPDLQGQPAEEIFESVGDR	1	1	TRUE	_GHPDLQGQPAEEIFESVGDR_	59.6938	FALSE	_GHPDLQGQPAEEIFESVGDR_	_GHPDLQGQPAEEIFESVGDR_	no group specified	LABEL_FREE	FALSE	NaN	1.27466e-09	1.0034e-28	58.9278	60.1771	58.5761	6.15955e-07	1.84787e-06	1.0034e-28	1.19654e-21	FALSE	NaN	8896.37	8896.37	TRUE	TRUE	-7.14346	3	_GHPDLQGQPAEEIFESVGDR_	_GHPDLQGQPAEEIFESVGDR_	727.678	727.678	8896.37
Not Defined	A210305_bc_hela_200ng_100min_dia_standard_py3_1033	NA	A210305_bc_hela_200ng_100min_dia_standard_py3_1033.d	3	P49257	P49257	-71.8955	-78.844	2.24206e-84	7.64302e-91	7.36442e-86	1.47199e-92	25	547.125	TQHEILR	Stripped Sequence	TRUE	0	TQHEILR	2	1	TRUE	_TQHEILR_	-39.0428	FALSE	_TQHEILR_	_TQHEILR_	no group specified	LABEL_FREE	FALSE	NaN	2.38311e-05	2.46298e-10	6.23536	-39.4408	6.35537	4.41216e-07	1.18183e-06	2.46298e-10	1.41572e-07	FALSE	NaN	7686.88	7686.88	TRUE	TRUE	-16.975	2	_TQHEILR_	_TQHEILR_	448.751	448.75	7686.88
Not Defined	A210305_bc_hela_200ng_100min_dia_standard_py3_1033	NA	A210305_bc_hela_200ng_100min_dia_standard_py3_1033.d	3	P49257	P49257	-71.8955	-78.844	2.24206e-84	7.64302e-91	7.36442e-86	1.47199e-92	25	547.125	YVSSLTEEISK	Stripped Sequence	TRUE	0	YVSSLTEEISK	3	1	TRUE	_YVSSLTEEISK_	25.3286	FALSE	_YVSSLTEEISK_	_YVSSLTEEISK_	no group specified	LABEL_FREE	FALSE	NaN	3.42004e-09	4.27047e-27	35.0439	24.9538	35.2138	1.70318e-07	5.10955e-07	4.27047e-27	2.93678e-18	FALSE	NaN	5931.23	5931.23	TRUE	TRUE	-7.77616	2	_YVSSLTEEISK_	_YVSSLTEEISK_	628.324	628.323	5931.23
Not Defined	A210305_bc_hela_200ng_100min_dia_standard_py3_1033	NA	A210305_bc_hela_200ng_100min_dia_standard_py3_1033.d	3	P49257	P49257	-71.8955	-78.844	2.24206e-84	7.64302e-91	7.36442e-86	1.47199e-92	25	547.125	EHLHIVK	Stripped Sequence	TRUE	0	EHLHIVK	4	1	FALSE	_EHLHIVK_	-40.2018	FALSE	_EHLHIVK_	_EHLHIVK_	no group specified	LABEL_FREE	FALSE	NaN	8.17317e-06	6.43895e-13	6.13017	-39.7383	5.9663	3.84858e-07	1.15047e-06	6.43895e-13	4.09958e-09	FALSE	NaN	4241.1	4241.1	TRUE	TRUE	-14.9477	2	_EHLHIVK_	_EHLHIVK_	438.259	438.257	4241.1
Not Defined	A210305_bc_hela_200ng_100min_dia_standard_py3_1033	NA	A210305_bc_hela_200ng_100min_dia_standard_py3_1033.d	3	P49257	P49257	-71.8955	-78.844	2.24206e-84	7.64302e-91	7.36442e-86	1.47199e-92	25	547.125	YQEEFEHFQQELDK	Stripped Sequence	TRUE	0	YQEEFEHFQQELDK	5	2	FALSE	_YQEEFEHFQQELDK_	41.5776	FALSE	_YQEEFEHFQQELDK_	_YQEEFEHFQQELDK_	no group specified	LABEL_FREE	FALSE	NaN	7.54125e-10	1.38629e-29	45.6963	41.6464	45.6475	1.94557e-07	5.83393e-07	1.38629e-29	2.78563e-10	FALSE	NaN	3593.83	3593.83	TRUE	TRUE	-6.81868	3	_YQEEFEHFQQELDK_	_YQEEFEHFQQELDK_	623.948	623.947	3593.83
Not Defined	A210305_bc_hela_200ng_100min_dia_standard_py3_1033	NA	A210305_bc_hela_200ng_100min_dia_standard_py3_1033.d	3	P49257	P49257	-71.8955	-78.844	2.24206e-84	7.64302e-91	7.36442e-86	1.47199e-92	25	547.125	YQEEFEHFQQELDK	Stripped Sequence	TRUE	0	YQEEFEHFQQELDK	5	2	FALSE	_YQEEFEHFQQELDK_	41.5776	FALSE	_YQEEFEHFQQELDK_	_YQEEFEHFQQELDK_	no group specified	LABEL_FREE	FALSE	NaN	4.49293e-09	1.21388e-26	45.7101	41.6659	45.6475	4.38166e-07	1.3145e-06	1.21388e-26	2.79576e-14	FALSE	NaN	64.497	64.497	TRUE	TRUE	-7.95668	2	_YQEEFEHFQQELDK_	_YQEEFEHFQQELDK_	935.418	935.417	64.497
Not Defined	A210305_bc_hela_200ng_100min_dia_standard_py3_1033	NA	A210305_bc_hela_200ng_100min_dia_standard_py3_1033.d	3	P49257	P49257	-71.8955	-78.844	2.24206e-84	7.64302e-91	7.36442e-86	1.47199e-92	25	547.125	LVSGMQHPGSAGGVYETTQHFIDIK	Stripped Sequence	TRUE	0	LVSGMQHPGSAGGVYETTQHFIDIK	6	2	FALSE	_LVSGMQHPGSAGGVYETTQHFIDIK_	52.6844	FALSE	_LVSGMQHPGSAGGVYETTQHFIDIK_	_LVSGMQHPGSAGGVYETTQHFIDIK_	no group specified	LABEL_FREE	FALSE	NaN	4.70996e-09	1.45427e-26	54.2664	53.4975	53.5548	3.18399e-07	9.55195e-07	1.45427e-26	6.42874e-13	FALSE	NaN	1344.33	1344.33	TRUE	TRUE	-7.98815	4	_LVSGMQHPGSAGGVYETTQHFIDIK_	_LVSGMQHPGSAGGVYETTQHFIDIK_	668.834	668.833	1344.33
Not Defined	A210305_bc_hela_200ng_100min_dia_standard_py3_1033	NA	A210305_bc_hela_200ng_100min_dia_standard_py3_1033.d	3	P49257	P49257	-71.8955	-78.844	2.24206e-84	7.64302e-91	7.36442e-86	1.47199e-92	25	547.125	LVSGMQHPGSAGGVYETTQHFIDIK	Stripped Sequence	TRUE	0	LVSGMQHPGSAGGVYETTQHFIDIK	6	2	FALSE	_LVSGMQHPGSAGGVYETTQHFIDIK_	52.6844	FALSE	_LVSGMQHPGSAGGVYETTQHFIDIK_	_LVSGMQHPGSAGGVYETTQHFIDIK_	no group specified	LABEL_FREE	FALSE	NaN	0.000362665	1.02939e-05	54.2731	53.5043	53.5548	5.92729e-06	1.02939e-05	1.66272e-06	5.82526e-06	FALSE	NaN	560.749	560.749	TRUE	TRUE	-23.8352	3	_LVSGMQHPGSAGGVYETTQHFIDIK_	_LVSGMQHPGSAGGVYETTQHFIDIK_	891.443	891.442	560.749
Not Defined	A210305_bc_hela_200ng_100min_dia_standard_py3_1033	NA	A210305_bc_hela_200ng_100min_dia_standard_py3_1033.d	3	P49257	P49257	-71.8955	-78.844	2.24206e-84	7.64302e-91	7.36442e-86	1.47199e-92	25	547.125	QVFEGQNR	Stripped Sequence	TRUE	0	QVFEGQNR	7	1	FALSE	_QVFEGQNR_	-28.21	FALSE	_QVFEGQNR_	_QVFEGQNR_	no group specified	LABEL_FREE	FALSE	NaN	2.30865e-05	2.0277e-10	9.63857	-28.6093	9.7776	1.95007e-06	5.84173e-06	2.0277e-10	8.28872e-09	FALSE	NaN	1513.67	1513.67	TRUE	TRUE	-16.9	2	_QVFEGQNR_	_QVFEGQNR_	489.244	489.243	1513.67
Not Defined	A210305_bc_hela_200ng_100min_dia_standard_py3_1033	NA	A210305_bc_hela_200ng_100min_dia_standard_py3_1033.d	3	P49257	P49257	-71.8955	-78.844	2.24206e-84	7.64302e-91	7.36442e-86	1.47199e-92	25	547.125	NDYEFCAK	Stripped Sequence	TRUE	0	NDYEFCAK	8	1	FALSE	_NDYEFC[+57]AK_	-2.8453	FALSE	_NDYEFC[Carbamidomethyl (C)]AK_	_NDYEFC[Carbamidomethyl (C)]AK_	no group specified	LABEL_FREE	FALSE	NaN	1.04966e-12	3.89513e-40	20.039	-2.79256	20.0206	8.41132e-08	2.5234e-07	3.89513e-40	6.67826e-30	FALSE	NaN	1583.74	1583.74	TRUE	TRUE	-3.23413	2	_NDYEFC[+57]AK_	_NDYEFC[Carbamidomethyl (C)]AK_	523.716	523.715	1583.74
Not Defined	A210305_bc_hela_200ng_100min_dia_standard_py3_1033	NA	A210305_bc_hela_200ng_100min_dia_standard_py3_1033.d	3	P49257	P49257	-71.8955	-78.844	2.24206e-84	7.64302e-91	7.36442e-86	1.47199e-92	25	547.125	GAGMPGQHGQITQQELDTVVK	Stripped Sequence	TRUE	0	GAGMPGQHGQITQQELDTVVK	9	2	FALSE	_GAGM[+16]PGQHGQITQQELDTVVK_	28.7099	FALSE	_GAGM[Oxidation (M)]PGQHGQITQQELDTVVK_	_GAGM[Oxidation (M)]PGQHGQITQQELDTVVK_	no group specified	LABEL_FREE	FALSE	NaN	3.38483e-11	1.3227e-34	37.4492	28.8875	37.3107	4.82836e-07	1.44851e-06	1.3227e-34	7.28985e-28	FALSE	NaN	1311.85	1311.85	TRUE	TRUE	-5.0307	3	_GAGM[+16]PGQHGQITQQELDTVVK_	_GAGM[Oxidation (M)]PGQHGQITQQELDTVVK_	737.367	737.366	1311.85
Not Defined	A210305_bc_hela_200ng_100min_dia_standard_py3_1033	NA	A210305_bc_hela_200ng_100min_dia_standard_py3_1033.d	3	P49257	P49257	-71.8955	-78.844	2.24206e-84	7.64302e-91	7.36442e-86	1.47199e-92	25	547.125	GAGMPGQHGQITQQELDTVVK	Stripped Sequence	TRUE	0	GAGMPGQHGQITQQELDTVVK	9	2	FALSE	_GAGMPGQHGQITQQELDTVVK_	34.1645	FALSE	_GAGMPGQHGQITQQELDTVVK_	_GAGMPGQHGQITQQELDTVVK_	no group specified	LABEL_FREE	FALSE	NaN	3.03926e-07	2.30051e-19	40.6935	34.2359	40.6346	4.49512e-08	1.34854e-07	2.14497e-38	2.30051e-19	FALSE	NaN	153.267	153.267	TRUE	TRUE	-11.1901	3	_GAGMPGQHGQITQQELDTVVK_	_GAGMPGQHGQITQQELDTVVK_	732.036	732.034	153.267
Not Defined	A210305_bc_hela_200ng_100min_dia_standard_py3_1033	NA	A210305_bc_hela_200ng_100min_dia_standard_py3_1033.d	3	P49257	P49257	-71.8955	-78.844	2.24206e-84	7.64302e-91	7.36442e-86	1.47199e-92	25	547.125	RDIDNLVQR	Stripped Sequence	TRUE	1	RDIDNLVQR	10	1	FALSE	_RDIDNLVQR_	-3.22343	FALSE	_RDIDNLVQR_	_RDIDNLVQR_	no group specified	LABEL_FREE	FALSE	NaN	2.88022e-11	7.28771e-35	19.8823	-3.21011	19.8771	2.43291e-07	7.29856e-07	7.28771e-35	1.53574e-11	FALSE	NaN	1472.38	1472.38	TRUE	TRUE	-4.94296	2	_RDIDNLVQR_	_RDIDNLVQR_	564.81	564.808	1472.38
Not Defined	A210305_bc_hela_200ng_100min_dia_standard_py3_1033	NA	A210305_bc_hela_200ng_100min_dia_standard_py3_1033.d	3	P49257	P49257	-71.8955	-78.844	2.24206e-84	7.64302e-91	7.36442e-86	1.47199e-92	25	547.125	QLDMILDEQR	Stripped Sequence	TRUE	0	QLDMILDEQR	11	1	FALSE	_QLDMILDEQR_	42.3351	FALSE	_QLDMILDEQR_	_QLDMILDEQR_	no group specified	LABEL_FREE	FALSE	NaN	6.08786e-14	1.27717e-44	46.1437	42.2198	46.2353	2.02447e-08	6.0734e-08	1.27717e-44	6.89626e-27	FALSE	NaN	903.004	903.004	TRUE	TRUE	-1.88154	2	_QLDMILDEQR_	_QLDMILDEQR_	630.816	630.815	903.004
Not Defined	A210305_bc_hela_200ng_100min_dia_standard_py3_1033	NA	A210305_bc_hela_200ng_100min_dia_standard_py3_1033.d	3	P49257	P49257	-71.8955	-78.844	2.24206e-84	7.64302e-91	7.36442e-86	1.47199e-92	25	547.125	DIDNLVQR	Stripped Sequence	TRUE	0	DIDNLVQR	12	1	FALSE	_DIDNLVQR_	20.4075	FALSE	_DIDNLVQR_	_DIDNLVQR_	no group specified	LABEL_FREE	FALSE	NaN	1.97487e-07	3.85586e-20	32.1461	20.1574	32.2828	2.5728e-07	7.71841e-07	3.85586e-20	2.43408e-15	FALSE	NaN	984.708	984.708	TRUE	TRUE	-10.8084	2	_DIDNLVQR_	_DIDNLVQR_	486.759	486.758	984.708
Not Defined	A210305_bc_hela_200ng_100min_dia_standard_py3_1033	NA	A210305_bc_hela_200ng_100min_dia_standard_py3_1033.d	3	P49257	P49257	-71.8955	-78.844	2.24206e-84	7.64302e-91	7.36442e-86	1.47199e-92	25	547.125	NNPAIVIIGNNGQIHYDHQNDGASQALASCQR	Stripped Sequence	TRUE	0	NNPAIVIIGNNGQIHYDHQNDGASQALASCQR	13	2	FALSE	_NNPAIVIIGNNGQIHYDHQNDGASQALASC[+57]QR_	46.4826	FALSE	_NNPAIVIIGNNGQIHYDHQNDGASQALASC[Carbamidomethyl (C)]QR_	_NNPAIVIIGNNGQIHYDHQNDGASQALASC[Carbamidomethyl (C)]QR_	no group specified	LABEL_FREE	FALSE	NaN	1.47343e-13	3.12271e-43	49.2897	46.0584	49.5495	1.12352e-07	3.37055e-07	3.12271e-43	1.29615e-35	FALSE	NaN	694.669	694.669	TRUE	TRUE	-2.29137	4	_NNPAIVIIGNNGQIHYDHQNDGASQALASC[+57]QR_	_NNPAIVIIGNNGQIHYDHQNDGASQALASC[Carbamidomethyl (C)]QR_	869.668	869.667	694.669
Not Defined	A210305_bc_hela_200ng_100min_dia_standard_py3_1033	NA	A210305_bc_hela_200ng_100min_dia_standard_py3_1033.d	3	P49257	P49257	-71.8955	-78.844	2.24206e-84	7.64302e-91	7.36442e-86	1.47199e-92	25	547.125	NNPAIVIIGNNGQIHYDHQNDGASQALASCQR	Stripped Sequence	TRUE	0	NNPAIVIIGNNGQIHYDHQNDGASQALASCQR	13	2	FALSE	_NNPAIVIIGNNGQIHYDHQNDGASQALASC[+57]QR_	46.4826	FALSE	_NNPAIVIIGNNGQIHYDHQNDGASQALASC[Carbamidomethyl (C)]QR_	_NNPAIVIIGNNGQIHYDHQNDGASQALASC[Carbamidomethyl (C)]QR_	no group specified	LABEL_FREE	FALSE	NaN	0.0036483	7.38799e-05	49.2427	45.9815	49.5495	0.00138147	0.00233963	7.38799e-05	0.0017309	FALSE	NaN	1	1	TRUE	TRUE	-33.8242	3	_NNPAIVIIGNNGQIHYDHQNDGASQALASC[+57]QR_	_NNPAIVIIGNNGQIHYDHQNDGASQALASC[Carbamidomethyl (C)]QR_	1159.22	1159.22	1
Not Defined	A210305_bc_hela_200ng_100min_dia_standard_py3_1033	NA	A210305_bc_hela_200ng_100min_dia_standard_py3_1033.d	3	P49257	P49257	-71.8955	-78.844	2.24206e-84	7.64302e-91	7.36442e-86	1.47199e-92	25	547.125	RGAGMPGQHGQITQQELDTVVK	Stripped Sequence	TRUE	1	RGAGMPGQHGQITQQELDTVVK	14	1	FALSE	_RGAGM[+16]PGQHGQITQQELDTVVK_	17.2063	FALSE	_RGAGM[Oxidation (M)]PGQHGQITQQELDTVVK_	_RGAGM[Oxidation (M)]PGQHGQITQQELDTVVK_	no group specified	LABEL_FREE	FALSE	NaN	1.0653e-13	9.67154e-44	30.3633	17.1587	30.396	5.40652e-09	1.62195e-08	1.16717e-72	9.67154e-44	FALSE	NaN	642.173	642.173	TRUE	TRUE	-2.13999	4	_RGAGM[+16]PGQHGQITQQELDTVVK_	_RGAGM[Oxidation (M)]PGQHGQITQQELDTVVK_	592.302	592.301	642.173
Not Defined	A210305_bc_hela_200ng_100min_dia_standard_py3_1033	NA	A210305_bc_hela_200ng_100min_dia_standard_py3_1033.d	3	P49257	P49257	-71.8955	-78.844	2.24206e-84	7.64302e-91	7.36442e-86	1.47199e-92	25	547.125	QLDMILDEQRR	Stripped Sequence	TRUE	1	QLDMILDEQRR	15	1	FALSE	_QLDMILDEQRR_	25.8398	FALSE	_QLDMILDEQRR_	_QLDMILDEQRR_	no group specified	LABEL_FREE	FALSE	NaN	2.98227e-13	4.02141e-42	35.6114	26.2705	35.4436	7.7869e-09	2.33607e-08	4.02141e-42	1.17722e-41	FALSE	NaN	326.154	326.154	TRUE	TRUE	-2.6246	3	_QLDMILDEQRR_	_QLDMILDEQRR_	472.914	472.912	326.154
Not Defined	A210305_bc_hela_200ng_100min_dia_standard_py3_1033	NA	A210305_bc_hela_200ng_100min_dia_standard_py3_1033.d	3	P49257	P49257	-71.8955	-78.844	2.24206e-84	7.64302e-91	7.36442e-86	1.47199e-92	25	547.125	GPHLVQSDGTVPFWAHAGNAIPSSDQIR	Stripped Sequence	TRUE	0	GPHLVQSDGTVPFWAHAGNAIPSSDQIR	16	2	FALSE	_GPHLVQSDGTVPFWAHAGNAIPSSDQIR_	63.391	FALSE	_GPHLVQSDGTVPFWAHAGNAIPSSDQIR_	_GPHLVQSDGTVPFWAHAGNAIPSSDQIR_	no group specified	LABEL_FREE	FALSE	NaN	7.48597e-18	1.42805e-58	61.0706	63.3209	61.1329	2.59242e-08	7.77725e-08	1.42805e-58	2.14429e-43	FALSE	NaN	432.197	432.197	TRUE	TRUE	1.89171	4	_GPHLVQSDGTVPFWAHAGNAIPSSDQIR_	_GPHLVQSDGTVPFWAHAGNAIPSSDQIR_	740.122	740.121	432.197
Not Defined	A210305_bc_hela_200ng_100min_dia_standard_py3_1033	NA	A210305_bc_hela_200ng_100min_dia_standard_py3_1033.d	3	P49257	P49257	-71.8955	-78.844	2.24206e-84	7.64302e-91	7.36442e-86	1.47199e-92	25	547.125	GPHLVQSDGTVPFWAHAGNAIPSSDQIR	Stripped Sequence	TRUE	0	GPHLVQSDGTVPFWAHAGNAIPSSDQIR	16	2	FALSE	_GPHLVQSDGTVPFWAHAGNAIPSSDQIR_	63.391	FALSE	_GPHLVQSDGTVPFWAHAGNAIPSSDQIR_	_GPHLVQSDGTVPFWAHAGNAIPSSDQIR_	no group specified	LABEL_FREE	FALSE	NaN	0.000343768	9.67698e-06	61.1092	63.3643	61.1329	5.0042e-05	7.86418e-05	9.67698e-06	6.18072e-05	FALSE	NaN	19.1051	19.1051	TRUE	TRUE	-23.6451	3	_GPHLVQSDGTVPFWAHAGNAIPSSDQIR_	_GPHLVQSDGTVPFWAHAGNAIPSSDQIR_	986.493	986.492	19.1051
Not Defined	A210305_bc_hela_200ng_100min_dia_standard_py3_1033	NA	A210305_bc_hela_200ng_100min_dia_standard_py3_1033.d	3	P49257	P49257	-71.8955	-78.844	2.24206e-84	7.64302e-91	7.36442e-86	1.47199e-92	25	547.125	ITYYQNTLTVMINNGFTPDK	Stripped Sequence	TRUE	0	ITYYQNTLTVMINNGFTPDK	17	2	FALSE	_ITYYQNTLTVMINNGFTPDK_	92.8623	FALSE	_ITYYQNTLTVMINNGFTPDK_	_ITYYQNTLTVMINNGFTPDK_	no group specified	LABEL_FREE	FALSE	NaN	0.00535786	9.26352e-05	79.9046	92.8407	79.9207	3.08884e-05	9.26352e-05	1.53271e-44	2.99741e-08	FALSE	NaN	94.4719	94.4719	TRUE	TRUE	-34.9359	3	_ITYYQNTLTVMINNGFTPDK_	_ITYYQNTLTVMINNGFTPDK_	778.388	778.387	94.4719
Not Defined	A210305_bc_hela_200ng_100min_dia_standard_py3_1033	NA	A210305_bc_hela_200ng_100min_dia_standard_py3_1033.d	3	P49257	P49257	-71.8955	-78.844	2.24206e-84	7.64302e-91	7.36442e-86	1.47199e-92	25	547.125	ITYYQNTLTVMINNGFTPDK	Stripped Sequence	TRUE	0	ITYYQNTLTVMINNGFTPDK	17	2	FALSE	_ITYYQNTLTVMINNGFTPDK_	92.8623	FALSE	_ITYYQNTLTVMINNGFTPDK_	_ITYYQNTLTVMINNGFTPDK_	no group specified	LABEL_FREE	FALSE	NaN	7.4845e-07	1.04203e-17	79.9479	92.8989	79.9207	4.7321e-06	1.37961e-05	1.04203e-17	4.0025e-07	FALSE	NaN	21.2769	21.2769	TRUE	TRUE	-12.0444	2	_ITYYQNTLTVMINNGFTPDK_	_ITYYQNTLTVMINNGFTPDK_	1167.08	1167.08	21.2769
Not Defined	A210305_bc_hela_200ng_100min_dia_standard_py3_1033	NA	A210305_bc_hela_200ng_100min_dia_standard_py3_1033.d	3	P49257	P49257	-71.8955	-78.844	2.24206e-84	7.64302e-91	7.36442e-86	1.47199e-92	25	547.125	NKPYPVR	Stripped Sequence	TRUE	1	NKPYPVR	18	1	FALSE	_NKPYPVR_	-49.0709	FALSE	_NKPYPVR_	_NKPYPVR_	no group specified	LABEL_FREE	FALSE	NaN	0.00791887	0.000193925	3.2062	-47.8431	2.84457	0.00364552	0.00658649	0.000193925	0.00415615	FALSE	NaN	52.0146	52.0146	TRUE	TRUE	-39.4246	2	_NKPYPVR_	_NKPYPVR_	437.251	437.249	52.0146
Not Defined	A210305_bc_hela_200ng_100min_dia_standard_py3_1033	NA	A210305_bc_hela_200ng_100min_dia_standard_py3_1033.d	3	P49257	P49257	-71.8955	-78.844	2.24206e-84	7.64302e-91	7.36442e-86	1.47199e-92	25	547.125	YVSSLTEEISKR	Stripped Sequence	TRUE	1	YVSSLTEEISKR	19	1	FALSE	_YVSSLTEEISKR_	15.4486	FALSE	_YVSSLTEEISKR_	_YVSSLTEEISKR_	no group specified	LABEL_FREE	FALSE	NaN	1.28246e-15	1.23129e-50	29.2165	15.4181	29.2364	9.94431e-08	2.98317e-07	1.23129e-50	1.25276e-11	FALSE	NaN	22.7993	22.7993	TRUE	TRUE	-0.183927	2	_YVSSLTEEISKR_	_YVSSLTEEISKR_	706.375	706.374	22.7993
Not Defined	A210305_bc_hela_200ng_100min_dia_standard_py3_1033	NA	A210305_bc_hela_200ng_100min_dia_standard_py3_1033.d	3	P49281	P49281	-83.0984	-83.1241	1.72667e-24	2.74321e-65	1.07339e-26	4.02427e-67	3	211.169	GMFVPSCSGCR	Stripped Sequence	TRUE	0	GMFVPSCSGCR	1	1	TRUE	_GMFVPSC[+57]SGC[+57]R_	11.7251	FALSE	_GMFVPSC[Carbamidomethyl (C)]SGC[Carbamidomethyl (C)]R_	_GMFVPSC[Carbamidomethyl (C)]SGC[Carbamidomethyl (C)]R_	no group specified	LABEL_FREE	FALSE	NaN	6.37221e-11	1.37233e-33	27.2204	11.794	27.1888	1.76279e-08	5.28836e-08	4.81677e-37	1.37233e-33	FALSE	NaN	801.514	801.514	TRUE	TRUE	-5.37906	2	_GMFVPSC[+57]SGC[+57]R_	_GMFVPSC[Carbamidomethyl (C)]SGC[Carbamidomethyl (C)]R_	629.262	629.261	801.514
Not Defined	A210305_bc_hela_200ng_100min_dia_standard_py3_1033	NA	A210305_bc_hela_200ng_100min_dia_standard_py3_1033.d	3	P49281	P49281	-83.0984	-83.1241	1.72667e-24	2.74321e-65	1.07339e-26	4.02427e-67	3	211.169	ISIPEEEYSCFSFR	Stripped Sequence	TRUE	0	ISIPEEEYSCFSFR	2	1	TRUE	_ISIPEEEYSC[+57]FSFR_	73.9072	FALSE	_ISIPEEEYSC[Carbamidomethyl (C)]FSFR_	_ISIPEEEYSC[Carbamidomethyl (C)]FSFR_	no group specified	LABEL_FREE	FALSE	NaN	0.00019646	3.84124e-06	68.4214	74.1628	68.2949	8.991e-05	0.000219807	3.84124e-06	4.60817e-05	FALSE	NaN	115.496	115.496	TRUE	TRUE	-22.145	2	_ISIPEEEYSC[+57]FSFR_	_ISIPEEEYSC[Carbamidomethyl (C)]FSFR_	882.401	882.4	115.496
Not Defined	A210305_bc_hela_200ng_100min_dia_standard_py3_1033	NA	A210305_bc_hela_200ng_100min_dia_standard_py3_1033.d	3	P49281	P49281	-83.0984	-83.1241	1.72667e-24	2.74321e-65	1.07339e-26	4.02427e-67	3	211.169	LGVVTGLHLAEVCHR	Stripped Sequence	TRUE	0	LGVVTGLHLAEVCHR	3	1	TRUE	_LGVVTGLHLAEVC[+57]HR_	34.7926	FALSE	_LGVVTGLHLAEVC[Carbamidomethyl (C)]HR_	_LGVVTGLHLAEVC[Carbamidomethyl (C)]HR_	no group specified	LABEL_FREE	FALSE	NaN	1.81104e-13	6.58777e-43	41.1934	34.8125	41.1767	1.70095e-09	5.10284e-09	6.58777e-43	1.5339e-25	FALSE	NaN	105.399	105.399	TRUE	TRUE	-2.38828	3	_LGVVTGLHLAEVC[+57]HR_	_LGVVTGLHLAEVC[Carbamidomethyl (C)]HR_	554.303	554.302	105.399
Not Defined	A210305_bc_hela_200ng_100min_dia_standard_py3_1033	NA	A210305_bc_hela_200ng_100min_dia_standard_py3_1033.d	3	P49321	P49321	-73.1434	-73.559	1.12024e-75	1.54463e-128	2.18702e-77	1.05224e-129	39	546.288	IEDVPAPSTSADK	Stripped Sequence	TRUE	0	IEDVPAPSTSADK	1	1	TRUE	_IEDVPAPSTSADK_	4.20486	FALSE	_IEDVPAPSTSADK_	_IEDVPAPSTSADK_	no group specified	LABEL_FREE	FALSE	NaN	1.24834e-06	9.62499e-17	23.6895	5.0548	23.339	1.58774e-06	4.76323e-06	1.76162e-19	9.62499e-17	FALSE	NaN	14209.1	14209.1	TRUE	TRUE	-12.5714	2	_IEDVPAPSTSADK_	_IEDVPAPSTSADK_	665.33	665.329	14209.1
Not Defined	A210305_bc_hela_200ng_100min_dia_standard_py3_1033	NA	A210305_bc_hela_200ng_100min_dia_standard_py3_1033.d	3	P49321	P49321	-73.1434	-73.559	1.12024e-75	1.54463e-128	2.18702e-77	1.05224e-129	39	546.288	MAVLNEQVK	Stripped Sequence	TRUE	0	MAVLNEQVK	2	1	TRUE	_MAVLNEQVK_	9.751	FALSE	_MAVLNEQVK_	_MAVLNEQVK_	no group specified	LABEL_FREE	FALSE	NaN	7.82442e-08	8.90275e-22	26.6329	10.4434	26.3335	3.53144e-07	1.05943e-06	8.90275e-22	5.0911e-18	FALSE	NaN	13539.3	13539.3	TRUE	TRUE	-10.0366	2	_MAVLNEQVK_	_MAVLNEQVK_	516.281	516.28	13539.3
Not Defined	A210305_bc_hela_200ng_100min_dia_standard_py3_1033	NA	A210305_bc_hela_200ng_100min_dia_standard_py3_1033.d	3	P49321	P49321	-73.1434	-73.559	1.12024e-75	1.54463e-128	2.18702e-77	1.05224e-129	39	546.288	EAQLYAAQAHLK	Stripped Sequence	TRUE	0	EAQLYAAQAHLK	3	2	TRUE	_EAQLYAAQAHLK_	3.44918	FALSE	_EAQLYAAQAHLK_	_EAQLYAAQAHLK_	no group specified	LABEL_FREE	FALSE	NaN	2.59339e-12	1.0569e-38	23.0046	3.51652	22.9659	1.58189e-08	4.74568e-08	1.0569e-38	1.59543e-37	FALSE	NaN	12145.7	12145.7	TRUE	TRUE	-3.68487	2	_EAQLYAAQAHLK_	_EAQLYAAQAHLK_	671.859	671.858	12145.7
Not Defined	A210305_bc_hela_200ng_100min_dia_standard_py3_1033	NA	A210305_bc_hela_200ng_100min_dia_standard_py3_1033.d	3	P49321	P49321	-73.1434	-73.559	1.12024e-75	1.54463e-128	2.18702e-77	1.05224e-129	39	546.288	EAQLYAAQAHLK	Stripped Sequence	TRUE	0	EAQLYAAQAHLK	3	2	TRUE	_EAQLYAAQAHLK_	3.44918	FALSE	_EAQLYAAQAHLK_	_EAQLYAAQAHLK_	no group specified	LABEL_FREE	FALSE	NaN	0.000184651	3.31905e-06	22.9828	3.47854	22.9659	1.92107e-06	3.31905e-06	1.24239e-12	2.44415e-06	FALSE	NaN	50.4925	50.4925	TRUE	TRUE	-22.0096	3	_EAQLYAAQAHLK_	_EAQLYAAQAHLK_	448.242	448.24	50.4925
Not Defined	A210305_bc_hela_200ng_100min_dia_standard_py3_1033	NA	A210305_bc_hela_200ng_100min_dia_standard_py3_1033.d	3	P49321	P49321	-73.1434	-73.559	1.12024e-75	1.54463e-128	2.18702e-77	1.05224e-129	39	546.288	VESLDVDSEAK	Stripped Sequence	TRUE	0	VESLDVDSEAK	4	1	FALSE	_VESLDVDSEAK_	3.66223	FALSE	_VESLDVDSEAK_	_VESLDVDSEAK_	no group specified	LABEL_FREE	FALSE	NaN	3.09884e-07	2.49457e-19	23.0134	3.5319	23.0882	2.40428e-08	7.21283e-08	6.6939e-25	2.49457e-19	FALSE	NaN	9596.99	9596.99	TRUE	TRUE	-11.2076	2	_VESLDVDSEAK_	_VESLDVDSEAK_	596.291	596.289	9596.99
Not Defined	A210305_bc_hela_200ng_100min_dia_standard_py3_1033	NA	A210305_bc_hela_200ng_100min_dia_standard_py3_1033.d	3	P49321	P49321	-73.1434	-73.559	1.12024e-75	1.54463e-128	2.18702e-77	1.05224e-129	39	546.288	ELLPEIR	Stripped Sequence	TRUE	0	ELLPEIR	5	1	FALSE	_ELLPEIR_	37.3808	FALSE	_ELLPEIR_	_ELLPEIR_	no group specified	LABEL_FREE	FALSE	NaN	9.6781e-06	1.54099e-12	43.1397	37.52	43.0499	3.37362e-06	5.84173e-06	1.54099e-12	4.27913e-06	FALSE	NaN	8176.42	8176.42	TRUE	TRUE	-15.2169	2	_ELLPEIR_	_ELLPEIR_	435.258	435.257	8176.42
Not Defined	A210305_bc_hela_200ng_100min_dia_standard_py3_1033	NA	A210305_bc_hela_200ng_100min_dia_standard_py3_1033.d	3	P49321	P49321	-73.1434	-73.559	1.12024e-75	1.54463e-128	2.18702e-77	1.05224e-129	39	546.288	SGNVAELALK	Stripped Sequence	TRUE	0	SGNVAELALK	6	1	FALSE	_SGNVAELALK_	17.4502	FALSE	_SGNVAELALK_	_SGNVAELALK_	no group specified	LABEL_FREE	FALSE	NaN	1.23033e-07	5.56067e-21	30.5182	17.3822	30.5656	8.42611e-08	2.52783e-07	5.56067e-21	1.857e-14	FALSE	NaN	6865.59	6865.59	TRUE	TRUE	-10.4064	2	_SGNVAELALK_	_SGNVAELALK_	501.285	501.284	6865.59
Not Defined	A210305_bc_hela_200ng_100min_dia_standard_py3_1033	NA	A210305_bc_hela_200ng_100min_dia_standard_py3_1033.d	3	P49321	P49321	-73.1434	-73.559	1.12024e-75	1.54463e-128	2.18702e-77	1.05224e-129	39	546.288	TEEMPNDSVLENK	Stripped Sequence	TRUE	0	TEEMPNDSVLENK	7	2	FALSE	_TEEMPNDSVLENK_	20.8319	FALSE	_TEEMPNDSVLENK_	_TEEMPNDSVLENK_	no group specified	LABEL_FREE	FALSE	NaN	2.73196e-08	1.34677e-23	32.4543	20.6875	32.5428	1.38974e-08	4.16922e-08	1.34677e-23	1.71213e-22	FALSE	NaN	6386.25	6386.25	TRUE	TRUE	-9.22472	2	_TEEMPNDSVLENK_	_TEEMPNDSVLENK_	753.343	753.342	6386.25
Not Defined	A210305_bc_hela_200ng_100min_dia_standard_py3_1033	NA	A210305_bc_hela_200ng_100min_dia_standard_py3_1033.d	3	P49321	P49321	-73.1434	-73.559	1.12024e-75	1.54463e-128	2.18702e-77	1.05224e-129	39	546.288	TEEMPNDSVLENK	Stripped Sequence	TRUE	0	TEEMPNDSVLENK	7	2	FALSE	_TEEM[+16]PNDSVLENK_	2.33634	FALSE	_TEEM[Oxidation (M)]PNDSVLENK_	_TEEM[Oxidation (M)]PNDSVLENK_	no group specified	LABEL_FREE	FALSE	NaN	0.000926045	3.5215e-05	22.3566	2.39412	22.3235	3.73008e-05	7.60138e-05	6.73661e-07	3.5215e-05	FALSE	NaN	34.2392	34.2392	TRUE	TRUE	-29.5335	2	_TEEM[+16]PNDSVLENK_	_TEEM[Oxidation (M)]PNDSVLENK_	761.341	761.339	34.2392
Not Defined	A210305_bc_hela_200ng_100min_dia_standard_py3_1033	NA	A210305_bc_hela_200ng_100min_dia_standard_py3_1033.d	3	P49321	P49321	-73.1434	-73.559	1.12024e-75	1.54463e-128	2.18702e-77	1.05224e-129	39	546.288	SLLELAR	Stripped Sequence	TRUE	0	SLLELAR	8	1	FALSE	_SLLELAR_	30.5283	FALSE	_SLLELAR_	_SLLELAR_	no group specified	LABEL_FREE	FALSE	NaN	5.4503e-10	4.08873e-30	38.6019	30.7481	38.4992	9.65297e-08	2.89589e-07	4.08873e-30	7.76218e-24	FALSE	NaN	2768.27	2768.27	TRUE	TRUE	-6.62143	2	_SLLELAR_	_SLLELAR_	401.245	401.244	2768.27
Not Defined	A210305_bc_hela_200ng_100min_dia_standard_py3_1033	NA	A210305_bc_hela_200ng_100min_dia_standard_py3_1033.d	3	P49321	P49321	-73.1434	-73.559	1.12024e-75	1.54463e-128	2.18702e-77	1.05224e-129	39	546.288	EVSEEQPVVTLEK	Stripped Sequence	TRUE	0	EVSEEQPVVTLEK	9	1	FALSE	_EVSEEQPVVTLEK_	26.317	FALSE	_EVSEEQPVVTLEK_	_EVSEEQPVVTLEK_	no group specified	LABEL_FREE	FALSE	NaN	2.67844e-17	1.31015e-56	35.6768	26.4807	35.6259	5.42724e-08	1.62817e-07	1.31015e-56	1.67655e-45	FALSE	NaN	2775.55	2775.55	TRUE	TRUE	1.39292	2	_EVSEEQPVVTLEK_	_EVSEEQPVVTLEK_	743.885	743.884	2775.55
Not Defined	A210305_bc_hela_200ng_100min_dia_standard_py3_1033	NA	A210305_bc_hela_200ng_100min_dia_standard_py3_1033.d	3	P49321	P49321	-73.1434	-73.559	1.12024e-75	1.54463e-128	2.18702e-77	1.05224e-129	39	546.288	SVSGTDVQEECR	Stripped Sequence	TRUE	0	SVSGTDVQEECR	10	1	FALSE	_SVSGTDVQEEC[+57]R_	-18.4605	FALSE	_SVSGTDVQEEC[Carbamidomethyl (C)]R_	_SVSGTDVQEEC[Carbamidomethyl (C)]R_	no group specified	LABEL_FREE	FALSE	NaN	5.23419e-16	5.05664e-52	13.1532	-18.5806	13.212	3.65151e-08	1.09545e-07	5.05664e-52	8.99079e-51	FALSE	NaN	2074.02	2074.02	TRUE	TRUE	0.191097	2	_SVSGTDVQEEC[+57]R_	_SVSGTDVQEEC[Carbamidomethyl (C)]R_	683.799	683.798	2074.02
Not Defined	A210305_bc_hela_200ng_100min_dia_standard_py3_1033	NA	A210305_bc_hela_200ng_100min_dia_standard_py3_1033.d	3	P49321	P49321	-73.1434	-73.559	1.12024e-75	1.54463e-128	2.18702e-77	1.05224e-129	39	546.288	KPTDGASSSNCVTDISHLVR	Stripped Sequence	TRUE	1	KPTDGASSSNCVTDISHLVR	11	2	FALSE	_KPTDGASSSNC[+57]VTDISHLVR_	27.6007	FALSE	_KPTDGASSSNC[Carbamidomethyl (C)]VTDISHLVR_	_KPTDGASSSNC[Carbamidomethyl (C)]VTDISHLVR_	no group specified	LABEL_FREE	FALSE	NaN	2.02481e-15	6.29658e-50	36.2426	27.4502	36.3634	8.60613e-08	2.58184e-07	6.29658e-50	5.34504e-36	FALSE	NaN	1062.21	1062.21	TRUE	TRUE	-0.377605	4	_KPTDGASSSNC[+57]VTDISHLVR_	_KPTDGASSSNC[Carbamidomethyl (C)]VTDISHLVR_	536.765	536.764	1062.21
Not Defined	A210305_bc_hela_200ng_100min_dia_standard_py3_1033	NA	A210305_bc_hela_200ng_100min_dia_standard_py3_1033.d	3	P49321	P49321	-73.1434	-73.559	1.12024e-75	1.54463e-128	2.18702e-77	1.05224e-129	39	546.288	KPTDGASSSNCVTDISHLVR	Stripped Sequence	TRUE	1	KPTDGASSSNCVTDISHLVR	11	2	FALSE	_KPTDGASSSNC[+57]VTDISHLVR_	27.6007	FALSE	_KPTDGASSSNC[Carbamidomethyl (C)]VTDISHLVR_	_KPTDGASSSNC[Carbamidomethyl (C)]VTDISHLVR_	no group specified	LABEL_FREE	FALSE	NaN	5.94297e-20	4.5402e-66	36.2408	27.448	36.3634	1.16926e-07	3.50777e-07	4.5402e-66	2.16734e-34	FALSE	NaN	611.039	611.039	TRUE	TRUE	3.71916	3	_KPTDGASSSNC[+57]VTDISHLVR_	_KPTDGASSSNC[Carbamidomethyl (C)]VTDISHLVR_	715.352	715.35	611.039
Not Defined	A210305_bc_hela_200ng_100min_dia_standard_py3_1033	NA	A210305_bc_hela_200ng_100min_dia_standard_py3_1033.d	3	P49321	P49321	-73.1434	-73.559	1.12024e-75	1.54463e-128	2.18702e-77	1.05224e-129	39	546.288	AMESTATAAVAAELVSADK	Stripped Sequence	TRUE	0	AMESTATAAVAAELVSADK	12	2	FALSE	_[+42]AMESTATAAVAAELVSADK_	110.322	FALSE	_[Acetyl (Protein N-term)]AMESTATAAVAAELVSADK_	_[Acetyl (Protein N-term)]AMESTATAAVAAELVSADK_	no group specified	LABEL_FREE	FALSE	NaN	1.69845e-10	5.24036e-32	87.2659	107.742	88.0269	4.93847e-07	1.48154e-06	5.24036e-32	1.95143e-23	FALSE	NaN	4744.4	4744.4	TRUE	TRUE	-5.93416	2	_[+42]AMESTATAAVAAELVSADK_	_[Acetyl (Protein N-term)]AMESTATAAVAAELVSADK_	939.462	939.46	4744.4
Not Defined	A210305_bc_hela_200ng_100min_dia_standard_py3_1033	NA	A210305_bc_hela_200ng_100min_dia_standard_py3_1033.d	3	P49321	P49321	-73.1434	-73.559	1.12024e-75	1.54463e-128	2.18702e-77	1.05224e-129	39	546.288	AMESTATAAVAAELVSADK	Stripped Sequence	TRUE	0	AMESTATAAVAAELVSADK	12	2	FALSE	_[+42]AM[+16]ESTATAAVAAELVSADK_	86.138	FALSE	_[Acetyl (Protein N-term)]AM[Oxidation (M)]ESTATAAVAAELVSADK_	_[Acetyl (Protein N-term)]AM[Oxidation (M)]ESTATAAVAAELVSADK_	no group specified	LABEL_FREE	FALSE	NaN	1.65841e-10	4.79343e-32	76.061	86.3148	75.9555	0.00226814	0.00569656	4.79343e-32	0.00110787	FALSE	NaN	16.1454	16.1454	TRUE	TRUE	-5.92042	2	_[+42]AM[+16]ESTATAAVAAELVSADK_	_[Acetyl (Protein N-term)]AM[Oxidation (M)]ESTATAAVAAELVSADK_	947.459	947.458	16.1454
Not Defined	A210305_bc_hela_200ng_100min_dia_standard_py3_1033	NA	A210305_bc_hela_200ng_100min_dia_standard_py3_1033.d	3	P49321	P49321	-73.1434	-73.559	1.12024e-75	1.54463e-128	2.18702e-77	1.05224e-129	39	546.288	VQIAANEETQEREEQMK	Stripped Sequence	TRUE	1	VQIAANEETQEREEQMK	13	1	FALSE	_VQIAANEETQEREEQMK_	1.1711	FALSE	_VQIAANEETQEREEQMK_	_VQIAANEETQEREEQMK_	no group specified	LABEL_FREE	FALSE	NaN	1.29035e-10	1.88401e-32	21.6394	1.09646	21.6814	6.63963e-08	1.99189e-07	1.88401e-32	1.01356e-24	FALSE	NaN	1186.88	1186.88	TRUE	TRUE	-5.77659	3	_VQIAANEETQEREEQMK_	_VQIAANEETQEREEQMK_	678.325	678.324	1186.88
Not Defined	A210305_bc_hela_200ng_100min_dia_standard_py3_1033	NA	A210305_bc_hela_200ng_100min_dia_standard_py3_1033.d	3	P49321	P49321	-73.1434	-73.559	1.12024e-75	1.54463e-128	2.18702e-77	1.05224e-129	39	546.288	EQVYDAMGEK	Stripped Sequence	TRUE	0	EQVYDAMGEK	14	1	FALSE	_EQVYDAMGEK_	1.70559	FALSE	_EQVYDAMGEK_	_EQVYDAMGEK_	no group specified	LABEL_FREE	FALSE	NaN	3.55414e-17	3.57881e-56	21.9919	1.737	21.9749	3.13091e-09	9.39272e-09	3.57881e-56	5.87957e-33	FALSE	NaN	914.009	914.009	TRUE	TRUE	1.28103	2	_EQVYDAMGEK_	_EQVYDAMGEK_	585.261	585.259	914.009
Not Defined	A210305_bc_hela_200ng_100min_dia_standard_py3_1033	NA	A210305_bc_hela_200ng_100min_dia_standard_py3_1033.d	3	P49321	P49321	-73.1434	-73.559	1.12024e-75	1.54463e-128	2.18702e-77	1.05224e-129	39	546.288	SIEVIENR	Stripped Sequence	TRUE	0	SIEVIENR	15	1	FALSE	_SIEVIENR_	1.70559	FALSE	_SIEVIENR_	_SIEVIENR_	no group specified	LABEL_FREE	FALSE	NaN	1.40907e-06	1.64185e-16	21.9848	1.72393	21.9749	1.48625e-07	4.43197e-07	1.64185e-16	2.67853e-09	FALSE	NaN	819.624	819.624	TRUE	TRUE	-12.7016	2	_SIEVIENR_	_SIEVIENR_	480.261	480.26	819.624
Not Defined	A210305_bc_hela_200ng_100min_dia_standard_py3_1033	NA	A210305_bc_hela_200ng_100min_dia_standard_py3_1033.d	3	P49321	P49321	-73.1434	-73.559	1.12024e-75	1.54463e-128	2.18702e-77	1.05224e-129	39	546.288	EAEGSSAEYK	Stripped Sequence	TRUE	0	EAEGSSAEYK	16	1	FALSE	_EAEGSSAEYK_	-43.3753	FALSE	_EAEGSSAEYK_	_EAEGSSAEYK_	no group specified	LABEL_FREE	FALSE	NaN	0.000173586	2.84334e-06	5.63147	-41.1489	4.81277	1.22528e-06	2.84334e-06	1.35683e-07	6.96802e-07	FALSE	NaN	865.591	865.591	TRUE	TRUE	-21.8778	2	_EAEGSSAEYK_	_EAEGSSAEYK_	535.735	535.734	865.591
Not Defined	A210305_bc_hela_200ng_100min_dia_standard_py3_1033	NA	A210305_bc_hela_200ng_100min_dia_standard_py3_1033.d	3	P49321	P49321	-73.1434	-73.559	1.12024e-75	1.54463e-128	2.18702e-77	1.05224e-129	39	546.288	LSVEESEAAGDGVDTK	Stripped Sequence	TRUE	0	LSVEESEAAGDGVDTK	17	1	FALSE	_LSVEESEAAGDGVDTK_	14.0517	FALSE	_LSVEESEAAGDGVDTK_	_LSVEESEAAGDGVDTK_	no group specified	LABEL_FREE	FALSE	NaN	3.17367e-16	8.50167e-53	28.3433	13.9915	28.3777	7.37522e-11	2.21257e-10	1.06397e-60	8.50167e-53	FALSE	NaN	790.859	790.859	TRUE	TRUE	0.397718	2	_LSVEESEAAGDGVDTK_	_LSVEESEAAGDGVDTK_	803.876	803.875	790.859
Not Defined	A210305_bc_hela_200ng_100min_dia_standard_py3_1033	NA	A210305_bc_hela_200ng_100min_dia_standard_py3_1033.d	3	P49321	P49321	-73.1434	-73.559	1.12024e-75	1.54463e-128	2.18702e-77	1.05224e-129	39	546.288	PGQEAPVLPK	Stripped Sequence	TRUE	0	PGQEAPVLPK	18	1	FALSE	_PGQEAPVLPK_	1.24894	FALSE	_PGQEAPVLPK_	_PGQEAPVLPK_	no group specified	LABEL_FREE	FALSE	NaN	9.08168e-15	1.35996e-47	21.9766	1.7087	21.7252	1.92399e-07	5.77196e-07	1.35996e-47	4.11976e-32	FALSE	NaN	821.591	821.591	TRUE	TRUE	-1.02708	2	_PGQEAPVLPK_	_PGQEAPVLPK_	518.295	518.294	821.591
Not Defined	A210305_bc_hela_200ng_100min_dia_standard_py3_1033	NA	A210305_bc_hela_200ng_100min_dia_standard_py3_1033.d	3	P49321	P49321	-73.1434	-73.559	1.12024e-75	1.54463e-128	2.18702e-77	1.05224e-129	39	546.288	MENGVLGNALEGVHVEEEEGEK	Stripped Sequence	TRUE	0	MENGVLGNALEGVHVEEEEGEK	19	1	FALSE	_MENGVLGNALEGVHVEEEEGEK_	56.3202	FALSE	_MENGVLGNALEGVHVEEEEGEK_	_MENGVLGNALEGVHVEEEEGEK_	no group specified	LABEL_FREE	FALSE	NaN	1.83479e-07	2.8492e-20	56.1677	56.1856	56.2528	4.41862e-07	1.32552e-06	2.8492e-20	6.14876e-11	FALSE	NaN	693.626	693.626	TRUE	TRUE	-10.7448	3	_MENGVLGNALEGVHVEEEEGEK_	_MENGVLGNALEGVHVEEEEGEK_	790.369	790.368	693.626
Not Defined	A210305_bc_hela_200ng_100min_dia_standard_py3_1033	NA	A210305_bc_hela_200ng_100min_dia_standard_py3_1033.d	3	P49321	P49321	-73.1434	-73.559	1.12024e-75	1.54463e-128	2.18702e-77	1.05224e-129	39	546.288	ATLVESSTSGFTPGGGGSSVSMIASR	Stripped Sequence	TRUE	0	ATLVESSTSGFTPGGGGSSVSMIASR	20	1	FALSE	_ATLVESSTSGFTPGGGGSSVSMIASR_	60.3506	FALSE	_ATLVESSTSGFTPGGGGSSVSMIASR_	_ATLVESSTSGFTPGGGGSSVSMIASR_	no group specified	LABEL_FREE	FALSE	NaN	6.66709e-08	4.67643e-22	59.0892	60.3903	59.0591	3.48107e-09	1.04432e-08	1.63312e-38	4.67643e-22	FALSE	NaN	703.583	703.583	TRUE	TRUE	-9.90895	3	_ATLVESSTSGFTPGGGGSSVSMIASR_	_ATLVESSTSGFTPGGGGSSVSMIASR_	815.064	815.063	703.583
Not Defined	A210305_bc_hela_200ng_100min_dia_standard_py3_1033	NA	A210305_bc_hela_200ng_100min_dia_standard_py3_1033.d	3	P49321	P49321	-73.1434	-73.559	1.12024e-75	1.54463e-128	2.18702e-77	1.05224e-129	39	546.288	ENDKTEEMPNDSVLENK	Stripped Sequence	TRUE	1	ENDKTEEMPNDSVLENK	21	1	FALSE	_ENDKTEEMPNDSVLENK_	14.7239	FALSE	_ENDKTEEMPNDSVLENK_	_ENDKTEEMPNDSVLENK_	no group specified	LABEL_FREE	FALSE	NaN	1.25443e-09	9.44692e-29	28.7774	14.7288	28.7743	1.22031e-08	3.66094e-08	3.06106e-53	9.44692e-29	FALSE	NaN	679.451	679.451	TRUE	TRUE	-7.13345	3	_ENDKTEEMPNDSVLENK_	_ENDKTEEMPNDSVLENK_	664.634	664.633	679.451
Not Defined	A210305_bc_hela_200ng_100min_dia_standard_py3_1033	NA	A210305_bc_hela_200ng_100min_dia_standard_py3_1033.d	3	P49321	P49321	-73.1434	-73.559	1.12024e-75	1.54463e-128	2.18702e-77	1.05224e-129	39	546.288	VQIAANEETQER	Stripped Sequence	TRUE	0	VQIAANEETQER	22	1	FALSE	_VQIAANEETQER_	-8.06462	FALSE	_VQIAANEETQER_	_VQIAANEETQER_	no group specified	LABEL_FREE	FALSE	NaN	1.37408e-23	4.09958e-79	17.2684	-8.14394	17.3015	1.02975e-09	3.08925e-09	4.09958e-79	5.16572e-46	FALSE	NaN	563.31	563.31	TRUE	TRUE	6.656	2	_VQIAANEETQER_	_VQIAANEETQER_	694.344	694.343	563.31
Not Defined	A210305_bc_hela_200ng_100min_dia_standard_py3_1033	NA	A210305_bc_hela_200ng_100min_dia_standard_py3_1033.d	3	P49321	P49321	-73.1434	-73.559	1.12024e-75	1.54463e-128	2.18702e-77	1.05224e-129	39	546.288	DGAVNGPSVVGDQTPIEPQTSIER	Stripped Sequence	TRUE	0	DGAVNGPSVVGDQTPIEPQTSIER	23	1	FALSE	_DGAVNGPSVVGDQTPIEPQTSIER_	53.9823	FALSE	_DGAVNGPSVVGDQTPIEPQTSIER_	_DGAVNGPSVVGDQTPIEPQTSIER_	no group specified	LABEL_FREE	FALSE	NaN	1.21646e-13	1.56193e-43	54.7635	54.0319	54.7189	1.0713e-09	3.21389e-09	1.56193e-43	1.224e-42	FALSE	NaN	439.782	439.782	TRUE	TRUE	-2.20178	3	_DGAVNGPSVVGDQTPIEPQTSIER_	_DGAVNGPSVVGDQTPIEPQTSIER_	822.742	822.741	439.782
Not Defined	A210305_bc_hela_200ng_100min_dia_standard_py3_1033	NA	A210305_bc_hela_200ng_100min_dia_standard_py3_1033.d	3	P49321	P49321	-73.1434	-73.559	1.12024e-75	1.54463e-128	2.18702e-77	1.05224e-129	39	546.288	YGETANECGEAFFFYGK	Stripped Sequence	TRUE	0	YGETANECGEAFFFYGK	24	1	FALSE	_YGETANEC[+57]GEAFFFYGK_	68.0845	FALSE	_YGETANEC[Carbamidomethyl (C)]GEAFFFYGK_	_YGETANEC[Carbamidomethyl (C)]GEAFFFYGK_	no group specified	LABEL_FREE	FALSE	NaN	5.79885e-18	5.75871e-59	64.3988	68.0595	64.417	1.36752e-10	4.10255e-10	5.75871e-59	3.08233e-54	FALSE	NaN	488.021	488.021	TRUE	TRUE	1.99062	2	_YGETANEC[+57]GEAFFFYGK_	_YGETANEC[Carbamidomethyl (C)]GEAFFFYGK_	995.42	995.418	488.021
Not Defined	A210305_bc_hela_200ng_100min_dia_standard_py3_1033	NA	A210305_bc_hela_200ng_100min_dia_standard_py3_1033.d	3	P49321	P49321	-73.1434	-73.559	1.12024e-75	1.54463e-128	2.18702e-77	1.05224e-129	39	546.288	AMESTATAAVAAELVSADKIEDVPAPSTSADK	Stripped Sequence	TRUE	1	AMESTATAAVAAELVSADKIEDVPAPSTSADK	25	1	FALSE	_[+42]AMESTATAAVAAELVSADKIEDVPAPSTSADK_	140.107	FALSE	_[Acetyl (Protein N-term)]AMESTATAAVAAELVSADKIEDVPAPSTSADK_	_[Acetyl (Protein N-term)]AMESTATAAVAAELVSADKIEDVPAPSTSADK_	no group specified	LABEL_FREE	FALSE	NaN	1.43313e-15	1.83249e-50	92.2022	135.385	93.4597	1.30195e-09	3.90586e-09	4.65869e-56	1.83249e-50	FALSE	NaN	403.976	403.976	TRUE	TRUE	-0.230873	3	_[+42]AMESTATAAVAAELVSADKIEDVPAPSTSADK_	_[Acetyl (Protein N-term)]AMESTATAAVAAELVSADKIEDVPAPSTSADK_	1063.52	1063.52	403.976
Not Defined	A210305_bc_hela_200ng_100min_dia_standard_py3_1033	NA	A210305_bc_hela_200ng_100min_dia_standard_py3_1033.d	3	P49321	P49321	-73.1434	-73.559	1.12024e-75	1.54463e-128	2.18702e-77	1.05224e-129	39	546.288	GGREDMDISK	Stripped Sequence	TRUE	1	GGREDMDISK	26	1	FALSE	_GGREDMDISK_	-30.0213	FALSE	_GGREDMDISK_	_GGREDMDISK_	no group specified	LABEL_FREE	FALSE	NaN	1.42658e-08	1.05505e-24	9.14522	-29.9877	9.13282	2.91021e-09	8.73062e-09	1.05505e-24	9.37651e-20	FALSE	NaN	354.741	354.741	TRUE	TRUE	-8.75215	2	_GGREDMDISK_	_GGREDMDISK_	554.259	554.258	354.741
Not Defined	A210305_bc_hela_200ng_100min_dia_standard_py3_1033	NA	A210305_bc_hela_200ng_100min_dia_standard_py3_1033.d	3	P49321	P49321	-73.1434	-73.559	1.12024e-75	1.54463e-128	2.18702e-77	1.05224e-129	39	546.288	GGAAPEGPNEAEVTSGKPEQEVPDAEEEK	Stripped Sequence	TRUE	1	GGAAPEGPNEAEVTSGKPEQEVPDAEEEK	27	1	FALSE	_GGAAPEGPNEAEVTSGKPEQEVPDAEEEK_	22.1953	FALSE	_GGAAPEGPNEAEVTSGKPEQEVPDAEEEK_	_GGAAPEGPNEAEVTSGKPEQEVPDAEEEK_	no group specified	LABEL_FREE	FALSE	NaN	8.79103e-06	9.35828e-13	33.5996	22.3157	33.5213	3.33692e-07	6.76905e-07	9.35828e-13	3.2417e-07	FALSE	NaN	266.956	266.956	TRUE	TRUE	-15.0621	3	_GGAAPEGPNEAEVTSGKPEQEVPDAEEEK_	_GGAAPEGPNEAEVTSGKPEQEVPDAEEEK_	984.451	984.45	266.956
Not Defined	A210305_bc_hela_200ng_100min_dia_standard_py3_1033	NA	A210305_bc_hela_200ng_100min_dia_standard_py3_1033.d	3	P49321	P49321	-73.1434	-73.559	1.12024e-75	1.54463e-128	2.18702e-77	1.05224e-129	39	546.288	EAEGSSAEYKK	Stripped Sequence	TRUE	1	EAEGSSAEYKK	28	1	FALSE	_EAEGSSAEYKK_	-54.4645	FALSE	_EAEGSSAEYKK_	_EAEGSSAEYKK_	no group specified	LABEL_FREE	FALSE	NaN	2.83918e-24	1.56297e-81	1.65976	-54.8917	1.74117	2.72316e-08	8.16949e-08	1.56297e-81	2.08305e-28	FALSE	NaN	320.288	320.288	TRUE	TRUE	7.1765	2	_EAEGSSAEYKK_	_EAEGSSAEYKK_	599.783	599.782	320.288
Not Defined	A210305_bc_hela_200ng_100min_dia_standard_py3_1033	NA	A210305_bc_hela_200ng_100min_dia_standard_py3_1033.d	3	P49321	P49321	-73.1434	-73.559	1.12024e-75	1.54463e-128	2.18702e-77	1.05224e-129	39	546.288	IEDVPAPSTSADKVESLDVDSEAK	Stripped Sequence	TRUE	1	IEDVPAPSTSADKVESLDVDSEAK	29	1	FALSE	_IEDVPAPSTSADKVESLDVDSEAK_	44.1072	FALSE	_IEDVPAPSTSADKVESLDVDSEAK_	_IEDVPAPSTSADKVESLDVDSEAK_	no group specified	LABEL_FREE	FALSE	NaN	2.9471e-16	6.53781e-53	47.6897	43.9511	47.8302	3.65126e-07	1.09538e-06	6.53781e-53	2.85756e-22	FALSE	NaN	224.638	224.638	TRUE	TRUE	0.428144	3	_IEDVPAPSTSADKVESLDVDSEAK_	_IEDVPAPSTSADKVESLDVDSEAK_	834.741	834.741	224.638
Not Defined	A210305_bc_hela_200ng_100min_dia_standard_py3_1033	NA	A210305_bc_hela_200ng_100min_dia_standard_py3_1033.d	3	P49321	P49321	-73.1434	-73.559	1.12024e-75	1.54463e-128	2.18702e-77	1.05224e-129	39	546.288	SLAKPETDK	Stripped Sequence	TRUE	1	SLAKPETDK	30	1	FALSE	_SLAKPETDK_	-49.4494	FALSE	_SLAKPETDK_	_SLAKPETDK_	no group specified	LABEL_FREE	FALSE	NaN	7.69067e-09	9.60571e-26	3.13965	-48.0156	2.75874	5.72212e-06	1.49121e-05	9.60571e-26	2.25424e-06	FALSE	NaN	323.371	323.371	TRUE	TRUE	-8.32017	2	_SLAKPETDK_	_SLAKPETDK_	494.769	494.768	323.371
Not Defined	A210305_bc_hela_200ng_100min_dia_standard_py3_1033	NA	A210305_bc_hela_200ng_100min_dia_standard_py3_1033.d	3	P49321	P49321	-73.1434	-73.559	1.12024e-75	1.54463e-128	2.18702e-77	1.05224e-129	39	546.288	VESLDVDSEAKK	Stripped Sequence	TRUE	1	VESLDVDSEAKK	31	1	FALSE	_VESLDVDSEAKK_	-10.1485	FALSE	_VESLDVDSEAKK_	_VESLDVDSEAKK_	no group specified	LABEL_FREE	FALSE	NaN	7.06665e-07	8.14164e-18	16.4005	-10.4087	16.4823	3.16516e-09	9.49549e-09	2.49217e-23	8.14164e-18	FALSE	NaN	164.92	164.92	TRUE	TRUE	-11.9874	2	_VESLDVDSEAKK_	_VESLDVDSEAKK_	660.338	660.337	164.92
Not Defined	A210305_bc_hela_200ng_100min_dia_standard_py3_1033	NA	A210305_bc_hela_200ng_100min_dia_standard_py3_1033.d	3	P49321	P49321	-73.1434	-73.559	1.12024e-75	1.54463e-128	2.18702e-77	1.05224e-129	39	546.288	TEDESLVENNDNIDEEAREELR	Stripped Sequence	TRUE	1	TEDESLVENNDNIDEEAREELR	32	1	FALSE	_TEDESLVENNDNIDEEAREELR_	45.4318	FALSE	_TEDESLVENNDNIDEEAREELR_	_TEDESLVENNDNIDEEAREELR_	no group specified	LABEL_FREE	FALSE	NaN	7.87716e-10	1.63351e-29	48.819	45.3534	48.8809	8.61232e-09	2.5837e-08	1.63351e-29	5.17473e-26	FALSE	NaN	116.124	116.124	TRUE	TRUE	-6.84536	3	_TEDESLVENNDNIDEEAREELR_	_TEDESLVENNDNIDEEAREELR_	873.727	873.726	116.124
Not Defined	A210305_bc_hela_200ng_100min_dia_standard_py3_1033	NA	A210305_bc_hela_200ng_100min_dia_standard_py3_1033.d	3	P49321	P49321	-73.1434	-73.559	1.12024e-75	1.54463e-128	2.18702e-77	1.05224e-129	39	546.288	VDLTLDWLTETSEEAK	Stripped Sequence	TRUE	0	VDLTLDWLTETSEEAK	36	1	FALSE	_VDLTLDWLTETSEEAK_	101.442	FALSE	_VDLTLDWLTETSEEAK_	_VDLTLDWLTETSEEAK_	no group specified	LABEL_FREE	FALSE	NaN	2.11906e-05	1.20848e-10	84.317	101.496	84.2855	4.16103e-11	1.20848e-10	3.85917e-22	3.98294e-12	FALSE	NaN	40.9271	40.9271	TRUE	TRUE	-16.7038	2	_VDLTLDWLTETSEEAK_	_VDLTLDWLTETSEEAK_	925.457	925.456	40.9271
Not Defined	A210305_bc_hela_200ng_100min_dia_standard_py3_1033	NA	A210305_bc_hela_200ng_100min_dia_standard_py3_1033.d	3	P49321	P49321	-73.1434	-73.559	1.12024e-75	1.54463e-128	2.18702e-77	1.05224e-129	39	546.288	EGEETEGSEEDDK	Stripped Sequence	TRUE	0	EGEETEGSEEDDK	37	1	FALSE	_EGEETEGSEEDDK_	-37.6285	FALSE	_EGEETEGSEEDDK_	_EGEETEGSEEDDK_	no group specified	LABEL_FREE	FALSE	NaN	9.14511e-16	3.69222e-51	6.97848	-36.7693	6.73614	1.17636e-07	3.52621e-07	3.69222e-51	2.86781e-10	FALSE	NaN	24.0231	24.0231	TRUE	TRUE	-0.0416535	2	_EGEETEGSEEDDK_	_EGEETEGSEEDDK_	727.276	727.275	24.0231
Not Defined	A210305_bc_hela_200ng_100min_dia_standard_py3_1033	NA	A210305_bc_hela_200ng_100min_dia_standard_py3_1033.d	3	P49321	P49321	-73.1434	-73.559	1.12024e-75	1.54463e-128	2.18702e-77	1.05224e-129	39	546.288	TEDESLVENNDNIDEEAR	Stripped Sequence	TRUE	0	TEDESLVENNDNIDEEAR	38	1	FALSE	_TEDESLVENNDNIDEEAR_	26.9817	FALSE	_TEDESLVENNDNIDEEAR_	_TEDESLVENNDNIDEEAR_	no group specified	LABEL_FREE	FALSE	NaN	3.19917e-08	2.51142e-23	35.9051	26.9714	35.9122	1.19911e-09	3.59733e-09	7.84522e-48	2.51142e-23	FALSE	NaN	14.7222	14.7222	TRUE	TRUE	-9.34265	2	_TEDESLVENNDNIDEEAR_	_TEDESLVENNDNIDEEAR_	1046.45	1046.45	14.7222
Not Defined	A210305_bc_hela_200ng_100min_dia_standard_py3_1033	NA	A210305_bc_hela_200ng_100min_dia_standard_py3_1033.d	3	P49327	P49327	-73.748	-73.748	1.20299e-71	4.50503e-127	1.92136e-73	2.79771e-128	107	592.196	RPTPQDSPIFLPVDDTSFR	Stripped Sequence	TRUE	1	RPTPQDSPIFLPVDDTSFR	1	1	TRUE	_RPTPQDSPIFLPVDDTSFR_	70.0586	FALSE	_RPTPQDSPIFLPVDDTSFR_	_RPTPQDSPIFLPVDDTSFR_	no group specified	LABEL_FREE	FALSE	NaN	1.60024e-07	1.62566e-20	65.7821	69.8822	65.91	6.26307e-07	1.87892e-06	1.62566e-20	3.81614e-16	FALSE	NaN	7904.14	7904.14	TRUE	TRUE	-10.6277	3	_RPTPQDSPIFLPVDDTSFR_	_RPTPQDSPIFLPVDDTSFR_	730.039	730.038	7904.14
Not Defined	A210305_bc_hela_200ng_100min_dia_standard_py3_1033	NA	A210305_bc_hela_200ng_100min_dia_standard_py3_1033.d	3	P49327	P49327	-73.748	-73.748	1.20299e-71	4.50503e-127	1.92136e-73	2.79771e-128	107	592.196	MVVPGLDGAQIPR	Stripped Sequence	TRUE	0	MVVPGLDGAQIPR	2	1	TRUE	_MVVPGLDGAQIPR_	59.567	FALSE	_MVVPGLDGAQIPR_	_MVVPGLDGAQIPR_	no group specified	LABEL_FREE	FALSE	NaN	7.35637e-14	2.53488e-44	58.6489	59.7954	58.483	1.08061e-06	3.24184e-06	2.53488e-44	3.46081e-17	FALSE	NaN	7937.79	7937.79	TRUE	TRUE	-1.96858	2	_MVVPGLDGAQIPR_	_MVVPGLDGAQIPR_	676.871	676.871	7937.79
Not Defined	A210305_bc_hela_200ng_100min_dia_standard_py3_1033	NA	A210305_bc_hela_200ng_100min_dia_standard_py3_1033.d	3	P49327	P49327	-73.748	-73.748	1.20299e-71	4.50503e-127	1.92136e-73	2.79771e-128	107	592.196	LSIPTYGLQCTR	Stripped Sequence	TRUE	0	LSIPTYGLQCTR	3	1	TRUE	_LSIPTYGLQC[+57]TR_	50.3522	FALSE	_LSIPTYGLQC[Carbamidomethyl (C)]TR_	_LSIPTYGLQC[Carbamidomethyl (C)]TR_	no group specified	LABEL_FREE	FALSE	NaN	1.66057e-08	1.90794e-24	52.2723	50.3259	52.2922	2.10398e-08	6.31195e-08	8.29115e-32	1.90794e-24	FALSE	NaN	7913.51	7913.51	TRUE	TRUE	-8.86085	2	_LSIPTYGLQC[+57]TR_	_LSIPTYGLQC[Carbamidomethyl (C)]TR_	704.866	704.865	7913.51
Not Defined	A210305_bc_hela_200ng_100min_dia_standard_py3_1033	NA	A210305_bc_hela_200ng_100min_dia_standard_py3_1033.d	3	P49327	P49327	-73.748	-73.748	1.20299e-71	4.50503e-127	1.92136e-73	2.79771e-128	107	592.196	SLLVNPEGPTLMR	Stripped Sequence	TRUE	0	SLLVNPEGPTLMR	4	1	FALSE	_SLLVNPEGPTLMR_	57.8141	FALSE	_SLLVNPEGPTLMR_	_SLLVNPEGPTLMR_	no group specified	LABEL_FREE	FALSE	NaN	3.12894e-09	3.03993e-27	57.379	58.092	57.1826	4.89436e-08	1.46831e-07	3.03993e-27	7.44899e-24	FALSE	NaN	7164.45	7164.45	TRUE	TRUE	-7.71786	2	_SLLVNPEGPTLMR_	_SLLVNPEGPTLMR_	713.89	713.889	7164.45
Not Defined	A210305_bc_hela_200ng_100min_dia_standard_py3_1033	NA	A210305_bc_hela_200ng_100min_dia_standard_py3_1033.d	3	P49327	P49327	-73.748	-73.748	1.20299e-71	4.50503e-127	1.92136e-73	2.79771e-128	107	592.196	MEEVVIAGMSGK	Stripped Sequence	TRUE	0	MEEVVIAGMSGK	5	2	FALSE	_[+42]MEEVVIAGMSGK_	90.2093	FALSE	_[Acetyl (Protein N-term)]MEEVVIAGMSGK_	_[Acetyl (Protein N-term)]MEEVVIAGMSGK_	no group specified	LABEL_FREE	FALSE	NaN	6.717e-12	3.44229e-37	78.377	90.2616	78.3523	5.81815e-08	1.74544e-07	3.44229e-37	1.15325e-29	FALSE	NaN	6867.26	6867.26	TRUE	TRUE	-4.17149	2	_[+42]MEEVVIAGMSGK_	_[Acetyl (Protein N-term)]MEEVVIAGMSGK_	646.815	646.814	6867.26
Not Defined	A210305_bc_hela_200ng_100min_dia_standard_py3_1033	NA	A210305_bc_hela_200ng_100min_dia_standard_py3_1033.d	3	P49327	P49327	-73.748	-73.748	1.20299e-71	4.50503e-127	1.92136e-73	2.79771e-128	107	592.196	MEEVVIAGMSGK	Stripped Sequence	TRUE	0	MEEVVIAGMSGK	5	2	FALSE	_[+42]MEEVVIAGM[+16]SGK_	59.2274	FALSE	_[Acetyl (Protein N-term)]MEEVVIAGM[Oxidation (M)]SGK_	_[Acetyl (Protein N-term)]MEEVVIAGM[Oxidation (M)]SGK_	no group specified	LABEL_FREE	FALSE	NaN	1.28505e-12	8.13991e-40	58.524	59.621	58.2201	6.05296e-07	1.51293e-06	8.13991e-40	3.02959e-07	FALSE	NaN	85.6852	85.6852	TRUE	TRUE	-3.33401	2	_[+42]MEEVVIAGM[+16]SGK_	_[Acetyl (Protein N-term)]MEEVVIAGM[Oxidation (M)]SGK_	654.812	654.811	85.6852
Not Defined	A210305_bc_hela_200ng_100min_dia_standard_py3_1033	NA	A210305_bc_hela_200ng_100min_dia_standard_py3_1033.d	3	P49327	P49327	-73.748	-73.748	1.20299e-71	4.50503e-127	1.92136e-73	2.79771e-128	107	592.196	LQVVDQPLPVR	Stripped Sequence	TRUE	0	LQVVDQPLPVR	6	1	FALSE	_LQVVDQPLPVR_	41.8199	FALSE	_LQVVDQPLPVR_	_LQVVDQPLPVR_	no group specified	LABEL_FREE	FALSE	NaN	5.38178e-13	3.43129e-41	45.8282	41.8195	45.8286	2.52575e-08	7.57724e-08	3.43129e-41	4.75609e-22	FALSE	NaN	6158.12	6158.12	TRUE	TRUE	-2.90811	2	_LQVVDQPLPVR_	_LQVVDQPLPVR_	632.375	632.373	6158.12
Not Defined	A210305_bc_hela_200ng_100min_dia_standard_py3_1033	NA	A210305_bc_hela_200ng_100min_dia_standard_py3_1033.d	3	P49327	P49327	-73.748	-73.748	1.20299e-71	4.50503e-127	1.92136e-73	2.79771e-128	107	592.196	VVVQVLAEEPEAVLK	Stripped Sequence	TRUE	0	VVVQVLAEEPEAVLK	7	2	FALSE	_VVVQVLAEEPEAVLK_	73.6306	FALSE	_VVVQVLAEEPEAVLK_	_VVVQVLAEEPEAVLK_	no group specified	LABEL_FREE	FALSE	NaN	1.36729e-18	3.37658e-61	68.0866	73.465	68.1607	9.23965e-09	2.77189e-08	3.37658e-61	1.4583e-53	FALSE	NaN	6555.04	6555.04	TRUE	TRUE	2.5447	2	_VVVQVLAEEPEAVLK_	_VVVQVLAEEPEAVLK_	811.972	811.971	6555.04
Not Defined	A210305_bc_hela_200ng_100min_dia_standard_py3_1033	NA	A210305_bc_hela_200ng_100min_dia_standard_py3_1033.d	3	P49327	P49327	-73.748	-73.748	1.20299e-71	4.50503e-127	1.92136e-73	2.79771e-128	107	592.196	VVVQVLAEEPEAVLK	Stripped Sequence	TRUE	0	VVVQVLAEEPEAVLK	7	2	FALSE	_VVVQVLAEEPEAVLK_	73.6306	FALSE	_VVVQVLAEEPEAVLK_	_VVVQVLAEEPEAVLK_	no group specified	LABEL_FREE	FALSE	NaN	4.29784e-05	1.0691e-08	68.0704	73.4278	68.1607	7.538e-06	2.22875e-05	1.0691e-08	3.15761e-07	FALSE	NaN	36.1713	36.1713	TRUE	TRUE	-18.6161	3	_VVVQVLAEEPEAVLK_	_VVVQVLAEEPEAVLK_	541.65	541.649	36.1713
Not Defined	A210305_bc_hela_200ng_100min_dia_standard_py3_1033	NA	A210305_bc_hela_200ng_100min_dia_standard_py3_1033.d	3	P49327	P49327	-73.748	-73.748	1.20299e-71	4.50503e-127	1.92136e-73	2.79771e-128	107	592.196	VTAIHIDPATHR	Stripped Sequence	TRUE	0	VTAIHIDPATHR	8	2	FALSE	_VTAIHIDPATHR_	-7.19653	FALSE	_VTAIHIDPATHR_	_VTAIHIDPATHR_	no group specified	LABEL_FREE	FALSE	NaN	1.64045e-10	4.60291e-32	17.6905	-7.2066	17.6956	5.97232e-08	1.7917e-07	2.73102e-37	4.60291e-32	FALSE	NaN	6313.26	6313.26	TRUE	TRUE	-5.91415	3	_VTAIHIDPATHR_	_VTAIHIDPATHR_	444.246	444.244	6313.26
Not Defined	A210305_bc_hela_200ng_100min_dia_standard_py3_1033	NA	A210305_bc_hela_200ng_100min_dia_standard_py3_1033.d	3	P49327	P49327	-73.748	-73.748	1.20299e-71	4.50503e-127	1.92136e-73	2.79771e-128	107	592.196	VTAIHIDPATHR	Stripped Sequence	TRUE	0	VTAIHIDPATHR	8	2	FALSE	_VTAIHIDPATHR_	-7.19653	FALSE	_VTAIHIDPATHR_	_VTAIHIDPATHR_	no group specified	LABEL_FREE	FALSE	NaN	1.38046e-20	2.33783e-68	17.7023	-7.18307	17.6956	1.37e-10	4.11e-10	2.33783e-68	2.4368e-42	FALSE	NaN	355.572	355.572	TRUE	TRUE	4.25364	2	_VTAIHIDPATHR_	_VTAIHIDPATHR_	665.865	665.864	355.572
Not Defined	A210305_bc_hela_200ng_100min_dia_standard_py3_1033	NA	A210305_bc_hela_200ng_100min_dia_standard_py3_1033.d	3	P49327	P49327	-73.748	-73.748	1.20299e-71	4.50503e-127	1.92136e-73	2.79771e-128	107	592.196	HGLYLPTR	Stripped Sequence	TRUE	0	HGLYLPTR	9	1	FALSE	_HGLYLPTR_	-0.576029	FALSE	_HGLYLPTR_	_HGLYLPTR_	no group specified	LABEL_FREE	FALSE	NaN	4.11846e-14	3.12649e-45	20.7232	-0.784754	20.8074	3.30252e-08	9.90755e-08	3.12649e-45	5.65151e-20	FALSE	NaN	5868.16	5868.16	TRUE	TRUE	-1.70301	2	_HGLYLPTR_	_HGLYLPTR_	478.769	478.768	5868.16
Not Defined	A210305_bc_hela_200ng_100min_dia_standard_py3_1033	NA	A210305_bc_hela_200ng_100min_dia_standard_py3_1033.d	3	P49327	P49327	-73.748	-73.748	1.20299e-71	4.50503e-127	1.92136e-73	2.79771e-128	107	592.196	GTPLISPLIK	Stripped Sequence	TRUE	0	GTPLISPLIK	10	1	FALSE	_GTPLISPLIK_	50.6685	FALSE	_GTPLISPLIK_	_GTPLISPLIK_	no group specified	LABEL_FREE	FALSE	NaN	7.8337e-07	1.26804e-17	52.4375	50.5562	52.5147	2.19041e-07	6.57124e-07	1.26804e-17	2.86223e-15	FALSE	NaN	5513.38	5513.38	TRUE	TRUE	-12.09	2	_GTPLISPLIK_	_GTPLISPLIK_	519.832	519.83	5513.38
Not Defined	A210305_bc_hela_200ng_100min_dia_standard_py3_1033	NA	A210305_bc_hela_200ng_100min_dia_standard_py3_1033.d	3	P49327	P49327	-73.748	-73.748	1.20299e-71	4.50503e-127	1.92136e-73	2.79771e-128	107	592.196	FCFTPHTEEGCLSER	Stripped Sequence	TRUE	0	FCFTPHTEEGCLSER	11	2	FALSE	_FC[+57]FTPHTEEGC[+57]LSER_	29.2637	FALSE	_FC[Carbamidomethyl (C)]FTPHTEEGC[Carbamidomethyl (C)]LSER_	_FC[Carbamidomethyl (C)]FTPHTEEGC[Carbamidomethyl (C)]LSER_	no group specified	LABEL_FREE	FALSE	NaN	2.43122e-09	1.16196e-27	37.7257	29.25	37.736	2.03919e-07	6.1175e-07	1.16196e-27	6.35713e-12	FALSE	NaN	5276.54	5276.54	TRUE	TRUE	-7.55394	3	_FC[+57]FTPHTEEGC[+57]LSER_	_FC[Carbamidomethyl (C)]FTPHTEEGC[Carbamidomethyl (C)]LSER_	623.935	623.933	5276.54
Not Defined	A210305_bc_hela_200ng_100min_dia_standard_py3_1033	NA	A210305_bc_hela_200ng_100min_dia_standard_py3_1033.d	3	P49327	P49327	-73.748	-73.748	1.20299e-71	4.50503e-127	1.92136e-73	2.79771e-128	107	592.196	FCFTPHTEEGCLSER	Stripped Sequence	TRUE	0	FCFTPHTEEGCLSER	11	2	FALSE	_FC[+57]FTPHTEEGC[+57]LSER_	29.2637	FALSE	_FC[Carbamidomethyl (C)]FTPHTEEGC[Carbamidomethyl (C)]LSER_	_FC[Carbamidomethyl (C)]FTPHTEEGC[Carbamidomethyl (C)]LSER_	no group specified	LABEL_FREE	FALSE	NaN	4.22609e-08	7.5702e-23	37.7546	29.2884	37.736	2.08777e-07	6.04691e-07	7.5702e-23	2.16407e-08	FALSE	NaN	43.8427	43.8427	TRUE	TRUE	-9.5538	2	_FC[+57]FTPHTEEGC[+57]LSER_	_FC[Carbamidomethyl (C)]FTPHTEEGC[Carbamidomethyl (C)]LSER_	935.398	935.397	43.8427
Not Defined	A210305_bc_hela_200ng_100min_dia_standard_py3_1033	NA	A210305_bc_hela_200ng_100min_dia_standard_py3_1033.d	3	P49327	P49327	-73.748	-73.748	1.20299e-71	4.50503e-127	1.92136e-73	2.79771e-128	107	592.196	ADEASELACPTPK	Stripped Sequence	TRUE	0	ADEASELACPTPK	12	1	FALSE	_ADEASELAC[+57]PTPK_	6.86284	FALSE	_ADEASELAC[Carbamidomethyl (C)]PTPK_	_ADEASELAC[Carbamidomethyl (C)]PTPK_	no group specified	LABEL_FREE	FALSE	NaN	5.99027e-14	1.20526e-44	24.5134	6.88953	24.4986	7.3243e-09	2.19729e-08	3.36637e-52	1.20526e-44	FALSE	NaN	5419.71	5419.71	TRUE	TRUE	-1.87413	2	_ADEASELAC[+57]PTPK_	_ADEASELAC[Carbamidomethyl (C)]PTPK_	694.822	694.821	5419.71
Not Defined	A210305_bc_hela_200ng_100min_dia_standard_py3_1033	NA	A210305_bc_hela_200ng_100min_dia_standard_py3_1033.d	3	P49327	P49327	-73.748	-73.748	1.20299e-71	4.50503e-127	1.92136e-73	2.79771e-128	107	592.196	GVDLVLNSLAEEK	Stripped Sequence	TRUE	0	GVDLVLNSLAEEK	13	1	FALSE	_GVDLVLNSLAEEK_	64.346	FALSE	_GVDLVLNSLAEEK_	_GVDLVLNSLAEEK_	no group specified	LABEL_FREE	FALSE	NaN	3.36991e-19	2.27987e-63	61.9685	64.4149	61.9176	6.94475e-08	2.08343e-07	2.27987e-63	6.35124e-47	FALSE	NaN	5455.03	5455.03	TRUE	TRUE	3.07369	2	_GVDLVLNSLAEEK_	_GVDLVLNSLAEEK_	693.877	693.876	5455.03
Not Defined	A210305_bc_hela_200ng_100min_dia_standard_py3_1033	NA	A210305_bc_hela_200ng_100min_dia_standard_py3_1033.d	3	P49327	P49327	-73.748	-73.748	1.20299e-71	4.50503e-127	1.92136e-73	2.79771e-128	107	592.196	LGMLSPEGTCK	Stripped Sequence	TRUE	0	LGMLSPEGTCK	14	1	FALSE	_LGMLSPEGTC[+57]K_	16.1869	FALSE	_LGMLSPEGTC[Carbamidomethyl (C)]K_	_LGMLSPEGTC[Carbamidomethyl (C)]K_	no group specified	LABEL_FREE	FALSE	NaN	9.80509e-08	2.21311e-21	29.6073	16.0343	29.708	1.04252e-07	3.12757e-07	2.21311e-21	5.12348e-21	FALSE	NaN	5087.26	5087.26	TRUE	TRUE	-10.2192	2	_LGMLSPEGTC[+57]K_	_LGMLSPEGTC[Carbamidomethyl (C)]K_	596.789	596.788	5087.26
Not Defined	A210305_bc_hela_200ng_100min_dia_standard_py3_1033	NA	A210305_bc_hela_200ng_100min_dia_standard_py3_1033.d	3	P49327	P49327	-73.748	-73.748	1.20299e-71	4.50503e-127	1.92136e-73	2.79771e-128	107	592.196	DTSFEQHVLWHTGGK	Stripped Sequence	TRUE	0	DTSFEQHVLWHTGGK	15	2	FALSE	_DTSFEQHVLWHTGGK_	27.6339	FALSE	_DTSFEQHVLWHTGGK_	_DTSFEQHVLWHTGGK_	no group specified	LABEL_FREE	FALSE	NaN	5.18718e-08	1.7121e-22	36.4714	27.7352	36.3901	9.66236e-08	2.89871e-07	1.17021e-32	1.7121e-22	FALSE	NaN	4369.45	4369.45	TRUE	TRUE	-9.71194	3	_DTSFEQHVLWHTGGK_	_DTSFEQHVLWHTGGK_	581.281	581.28	4369.45
Not Defined	A210305_bc_hela_200ng_100min_dia_standard_py3_1033	NA	A210305_bc_hela_200ng_100min_dia_standard_py3_1033.d	3	P49327	P49327	-73.748	-73.748	1.20299e-71	4.50503e-127	1.92136e-73	2.79771e-128	107	592.196	DTSFEQHVLWHTGGK	Stripped Sequence	TRUE	0	DTSFEQHVLWHTGGK	15	2	FALSE	_DTSFEQHVLWHTGGK_	27.6339	FALSE	_DTSFEQHVLWHTGGK_	_DTSFEQHVLWHTGGK_	no group specified	LABEL_FREE	FALSE	NaN	3.60783e-08	4.04092e-23	36.4746	27.7392	36.3901	5.54993e-08	1.66498e-07	4.04092e-23	3.07293e-14	FALSE	NaN	19.9255	19.9255	TRUE	TRUE	-9.43333	2	_DTSFEQHVLWHTGGK_	_DTSFEQHVLWHTGGK_	871.418	871.417	19.9255
Not Defined	A210305_bc_hela_200ng_100min_dia_standard_py3_1033	NA	A210305_bc_hela_200ng_100min_dia_standard_py3_1033.d	3	P49327	P49327	-73.748	-73.748	1.20299e-71	4.50503e-127	1.92136e-73	2.79771e-128	107	592.196	SEGVVAVLLTK	Stripped Sequence	TRUE	0	SEGVVAVLLTK	16	1	FALSE	_SEGVVAVLLTK_	54.2428	FALSE	_SEGVVAVLLTK_	_SEGVVAVLLTK_	no group specified	LABEL_FREE	FALSE	NaN	6.02214e-14	1.22846e-44	55.0595	54.4001	54.9375	5.64133e-08	1.6924e-07	1.22846e-44	3.07219e-34	FALSE	NaN	3491.61	3491.61	TRUE	TRUE	-1.87656	2	_SEGVVAVLLTK_	_SEGVVAVLLTK_	558.337	558.336	3491.61
Not Defined	A210305_bc_hela_200ng_100min_dia_standard_py3_1033	NA	A210305_bc_hela_200ng_100min_dia_standard_py3_1033.d	3	P49327	P49327	-73.748	-73.748	1.20299e-71	4.50503e-127	1.92136e-73	2.79771e-128	107	592.196	FDASFFGVHPK	Stripped Sequence	TRUE	0	FDASFFGVHPK	17	2	FALSE	_FDASFFGVHPK_	46.9809	FALSE	_FDASFFGVHPK_	_FDASFFGVHPK_	no group specified	LABEL_FREE	FALSE	NaN	1.01739e-13	8.1924e-44	49.7986	46.8882	49.8544	5.94244e-08	1.78273e-07	8.1924e-44	1.80122e-20	FALSE	NaN	3765.06	3765.06	TRUE	TRUE	-2.1186	2	_FDASFFGVHPK_	_FDASFFGVHPK_	626.311	626.31	3765.06
Not Defined	A210305_bc_hela_200ng_100min_dia_standard_py3_1033	NA	A210305_bc_hela_200ng_100min_dia_standard_py3_1033.d	3	P49327	P49327	-73.748	-73.748	1.20299e-71	4.50503e-127	1.92136e-73	2.79771e-128	107	592.196	FDASFFGVHPK	Stripped Sequence	TRUE	0	FDASFFGVHPK	17	2	FALSE	_FDASFFGVHPK_	46.9809	FALSE	_FDASFFGVHPK_	_FDASFFGVHPK_	no group specified	LABEL_FREE	FALSE	NaN	7.92608e-10	1.67214e-29	49.7818	46.8603	49.8544	1.17842e-08	3.53526e-08	1.67214e-29	1.29195e-28	FALSE	NaN	92.9408	92.9408	TRUE	TRUE	-6.84915	3	_FDASFFGVHPK_	_FDASFFGVHPK_	417.877	417.875	92.9408
Not Defined	A210305_bc_hela_200ng_100min_dia_standard_py3_1033	NA	A210305_bc_hela_200ng_100min_dia_standard_py3_1033.d	3	P49327	P49327	-73.748	-73.748	1.20299e-71	4.50503e-127	1.92136e-73	2.79771e-128	107	592.196	AALQEELQLCK	Stripped Sequence	TRUE	0	AALQEELQLCK	18	1	FALSE	_AALQEELQLC[+57]K_	34.9978	FALSE	_AALQEELQLC[Carbamidomethyl (C)]K_	_AALQEELQLC[Carbamidomethyl (C)]K_	no group specified	LABEL_FREE	FALSE	NaN	8.94155e-18	2.67969e-58	41.304	34.9448	41.3483	1.11577e-07	3.34732e-07	2.67969e-58	1.97137e-36	FALSE	NaN	3446.22	3446.22	TRUE	TRUE	1.82269	2	_AALQEELQLC[+57]K_	_AALQEELQLC[Carbamidomethyl (C)]K_	651.84	651.839	3446.22
Not Defined	A210305_bc_hela_200ng_100min_dia_standard_py3_1033	NA	A210305_bc_hela_200ng_100min_dia_standard_py3_1033.d	3	P49327	P49327	-73.748	-73.748	1.20299e-71	4.50503e-127	1.92136e-73	2.79771e-128	107	592.196	YHGNVMLLR	Stripped Sequence	TRUE	0	YHGNVMLLR	19	1	FALSE	_YHGNVMLLR_	6.57038	FALSE	_YHGNVMLLR_	_YHGNVMLLR_	no group specified	LABEL_FREE	FALSE	NaN	1.22839e-12	6.90915e-40	24.2583	6.3604	24.3576	1.10626e-07	3.31742e-07	6.90915e-40	1.34512e-10	FALSE	NaN	3627.75	3627.75	TRUE	TRUE	-3.31171	2	_YHGNVMLLR_	_YHGNVMLLR_	551.795	551.794	3627.75
Not Defined	A210305_bc_hela_200ng_100min_dia_standard_py3_1033	NA	A210305_bc_hela_200ng_100min_dia_standard_py3_1033.d	3	P49327	P49327	-73.748	-73.748	1.20299e-71	4.50503e-127	1.92136e-73	2.79771e-128	107	592.196	VSVHVIEGDHR	Stripped Sequence	TRUE	0	VSVHVIEGDHR	20	2	FALSE	_VSVHVIEGDHR_	-18.0974	FALSE	_VSVHVIEGDHR_	_VSVHVIEGDHR_	no group specified	LABEL_FREE	FALSE	NaN	5.3098e-12	1.45466e-37	13.4183	-18.0388	13.3896	1.86642e-08	5.59925e-08	1.45466e-37	4.89697e-37	FALSE	NaN	3218.87	3218.87	TRUE	TRUE	-4.05004	3	_VSVHVIEGDHR_	_VSVHVIEGDHR_	416.555	416.553	3218.87
Not Defined	A210305_bc_hela_200ng_100min_dia_standard_py3_1033	NA	A210305_bc_hela_200ng_100min_dia_standard_py3_1033.d	3	P49327	P49327	-73.748	-73.748	1.20299e-71	4.50503e-127	1.92136e-73	2.79771e-128	107	592.196	VSVHVIEGDHR	Stripped Sequence	TRUE	0	VSVHVIEGDHR	20	2	FALSE	_VSVHVIEGDHR_	-18.0974	FALSE	_VSVHVIEGDHR_	_VSVHVIEGDHR_	no group specified	LABEL_FREE	FALSE	NaN	8.78257e-14	4.8126e-44	13.4233	-18.0285	13.3896	3.1745e-08	9.52351e-08	4.8126e-44	8.81343e-40	FALSE	NaN	450.898	450.898	TRUE	TRUE	-2.05042	2	_VSVHVIEGDHR_	_VSVHVIEGDHR_	624.328	624.327	450.898
Not Defined	A210305_bc_hela_200ng_100min_dia_standard_py3_1033	NA	A210305_bc_hela_200ng_100min_dia_standard_py3_1033.d	3	P49327	P49327	-73.748	-73.748	1.20299e-71	4.50503e-127	1.92136e-73	2.79771e-128	107	592.196	GLVQALQTK	Stripped Sequence	TRUE	0	GLVQALQTK	21	1	FALSE	_GLVQALQTK_	14.1556	FALSE	_GLVQALQTK_	_GLVQALQTK_	no group specified	LABEL_FREE	FALSE	NaN	3.95151e-11	2.34163e-34	28.4638	14.2027	28.4369	1.72102e-08	5.16306e-08	2.34163e-34	3.952e-23	FALSE	NaN	3234.61	3234.61	TRUE	TRUE	-5.11526	2	_GLVQALQTK_	_GLVQALQTK_	479.29	479.289	3234.61
Not Defined	A210305_bc_hela_200ng_100min_dia_standard_py3_1033	NA	A210305_bc_hela_200ng_100min_dia_standard_py3_1033.d	3	P49327	P49327	-73.748	-73.748	1.20299e-71	4.50503e-127	1.92136e-73	2.79771e-128	107	592.196	AINCATSGVVGLVNCLR	Stripped Sequence	TRUE	0	AINCATSGVVGLVNCLR	22	2	FALSE	_AINC[+57]ATSGVVGLVNC[+57]LR_	73.5794	FALSE	_AINC[Carbamidomethyl (C)]ATSGVVGLVNC[Carbamidomethyl (C)]LR_	_AINC[Carbamidomethyl (C)]ATSGVVGLVNC[Carbamidomethyl (C)]LR_	no group specified	LABEL_FREE	FALSE	NaN	2.27352e-09	9.00551e-28	68.0887	73.4697	68.1365	1.35224e-07	4.05673e-07	2.87635e-37	9.00551e-28	FALSE	NaN	2138.26	2138.26	TRUE	TRUE	-7.51071	2	_AINC[+57]ATSGVVGLVNC[+57]LR_	_AINC[Carbamidomethyl (C)]ATSGVVGLVNC[Carbamidomethyl (C)]LR_	902.464	902.463	2138.26
Not Defined	A210305_bc_hela_200ng_100min_dia_standard_py3_1033	NA	A210305_bc_hela_200ng_100min_dia_standard_py3_1033.d	3	P49327	P49327	-73.748	-73.748	1.20299e-71	4.50503e-127	1.92136e-73	2.79771e-128	107	592.196	AINCATSGVVGLVNCLR	Stripped Sequence	TRUE	0	AINCATSGVVGLVNCLR	22	2	FALSE	_AINC[+57]ATSGVVGLVNC[+57]LR_	73.5794	FALSE	_AINC[Carbamidomethyl (C)]ATSGVVGLVNC[Carbamidomethyl (C)]LR_	_AINC[Carbamidomethyl (C)]ATSGVVGLVNC[Carbamidomethyl (C)]LR_	no group specified	LABEL_FREE	FALSE	NaN	9.91537e-10	3.8873e-29	68.0916	73.4764	68.1365	3.66067e-08	1.0982e-07	9.39907e-50	3.8873e-29	FALSE	NaN	1369.58	1369.58	TRUE	TRUE	-6.98709	3	_AINC[+57]ATSGVVGLVNC[+57]LR_	_AINC[Carbamidomethyl (C)]ATSGVVGLVNC[Carbamidomethyl (C)]LR_	601.978	601.977	1369.58
Not Defined	A210305_bc_hela_200ng_100min_dia_standard_py3_1033	NA	A210305_bc_hela_200ng_100min_dia_standard_py3_1033.d	3	P49327	P49327	-73.748	-73.748	1.20299e-71	4.50503e-127	1.92136e-73	2.79771e-128	107	592.196	YSGTLNLDR	Stripped Sequence	TRUE	0	YSGTLNLDR	23	1	FALSE	_YSGTLNLDR_	7.18115	FALSE	_YSGTLNLDR_	_YSGTLNLDR_	no group specified	LABEL_FREE	FALSE	NaN	0.000226146	5.17207e-06	25.0559	7.78826	24.6749	3.36778e-06	5.17207e-06	3.085e-08	4.90042e-06	FALSE	NaN	3467.7	3467.7	TRUE	TRUE	-22.4673	2	_YSGTLNLDR_	_YSGTLNLDR_	519.764	519.763	3467.7
Not Defined	A210305_bc_hela_200ng_100min_dia_standard_py3_1033	NA	A210305_bc_hela_200ng_100min_dia_standard_py3_1033.d	3	P49327	P49327	-73.748	-73.748	1.20299e-71	4.50503e-127	1.92136e-73	2.79771e-128	107	592.196	GMGLSLMR	Stripped Sequence	TRUE	0	GMGLSLMR	24	1	FALSE	_GMGLSLMR_	33.501	FALSE	_GMGLSLMR_	_GMGLSLMR_	no group specified	LABEL_FREE	FALSE	NaN	2.06662e-07	4.65026e-20	40.1657	33.5662	40.1181	6.40381e-07	1.29596e-06	4.65026e-20	6.25179e-07	FALSE	NaN	3004.06	3004.06	TRUE	TRUE	-10.8479	2	_GMGLSLMR_	_GMGLSLMR_	432.725	432.724	3004.06
Not Defined	A210305_bc_hela_200ng_100min_dia_standard_py3_1033	NA	A210305_bc_hela_200ng_100min_dia_standard_py3_1033.d	3	P49327	P49327	-73.748	-73.748	1.20299e-71	4.50503e-127	1.92136e-73	2.79771e-128	107	592.196	DPSQQELPR	Stripped Sequence	TRUE	0	DPSQQELPR	25	1	FALSE	_DPSQQELPR_	-6.77851	FALSE	_DPSQQELPR_	_DPSQQELPR_	no group specified	LABEL_FREE	FALSE	NaN	1.42738e-08	1.05728e-24	17.9279	-6.74178	17.9071	4.3657e-08	1.30971e-07	1.05728e-24	2.20137e-21	FALSE	NaN	2900.58	2900.58	TRUE	TRUE	-8.75255	2	_DPSQQELPR_	_DPSQQELPR_	535.267	535.266	2900.58
Not Defined	A210305_bc_hela_200ng_100min_dia_standard_py3_1033	NA	A210305_bc_hela_200ng_100min_dia_standard_py3_1033.d	3	P49327	P49327	-73.748	-73.748	1.20299e-71	4.50503e-127	1.92136e-73	2.79771e-128	107	592.196	VLEALLPLK	Stripped Sequence	TRUE	0	VLEALLPLK	26	1	FALSE	_VLEALLPLK_	67.7725	FALSE	_VLEALLPLK_	_VLEALLPLK_	no group specified	LABEL_FREE	FALSE	NaN	1.44656e-06	1.84388e-16	64.2265	67.8233	64.1895	2.3582e-07	7.07452e-07	1.84388e-16	9.38407e-12	FALSE	NaN	2473.13	2473.13	TRUE	TRUE	-12.7301	2	_VLEALLPLK_	_VLEALLPLK_	498.329	498.327	2473.13
Not Defined	A210305_bc_hela_200ng_100min_dia_standard_py3_1033	NA	A210305_bc_hela_200ng_100min_dia_standard_py3_1033.d	3	P49327	P49327	-73.748	-73.748	1.20299e-71	4.50503e-127	1.92136e-73	2.79771e-128	107	592.196	DGAWGAFR	Stripped Sequence	TRUE	0	DGAWGAFR	27	1	FALSE	_DGAWGAFR_	27.7226	FALSE	_DGAWGAFR_	_DGAWGAFR_	no group specified	LABEL_FREE	FALSE	NaN	8.1241e-07	1.4832e-17	37.1637	28.5318	36.4612	1.74421e-07	5.22432e-07	1.4832e-17	8.31771e-10	FALSE	NaN	2631.69	2631.69	TRUE	TRUE	-12.1266	2	_DGAWGAFR_	_DGAWGAFR_	440.209	440.208	2631.69
Not Defined	A210305_bc_hela_200ng_100min_dia_standard_py3_1033	NA	A210305_bc_hela_200ng_100min_dia_standard_py3_1033.d	3	P49327	P49327	-73.748	-73.748	1.20299e-71	4.50503e-127	1.92136e-73	2.79771e-128	107	592.196	QEPLLIGSTK	Stripped Sequence	TRUE	0	QEPLLIGSTK	28	1	FALSE	_QEPLLIGSTK_	19.2657	FALSE	_QEPLLIGSTK_	_QEPLLIGSTK_	no group specified	LABEL_FREE	FALSE	NaN	1.78263e-11	1.24493e-35	31.6565	19.2219	31.6799	1.32948e-07	3.98844e-07	1.24493e-35	2.28601e-29	FALSE	NaN	2305.72	2305.72	TRUE	TRUE	-4.68488	2	_QEPLLIGSTK_	_QEPLLIGSTK_	543.314	543.312	2305.72
Not Defined	A210305_bc_hela_200ng_100min_dia_standard_py3_1033	NA	A210305_bc_hela_200ng_100min_dia_standard_py3_1033.d	3	P49327	P49327	-73.748	-73.748	1.20299e-71	4.50503e-127	1.92136e-73	2.79771e-128	107	592.196	EDGLAQQQTQLNLR	Stripped Sequence	TRUE	0	EDGLAQQQTQLNLR	29	1	FALSE	_EDGLAQQQTQLNLR_	28.2212	FALSE	_EDGLAQQQTQLNLR_	_EDGLAQQQTQLNLR_	no group specified	LABEL_FREE	FALSE	NaN	1.74727e-12	2.49698e-39	36.7745	28.0824	36.898	6.9606e-09	2.08818e-08	1.20947e-42	2.49698e-39	FALSE	NaN	2204.72	2204.72	TRUE	TRUE	-3.48672	2	_EDGLAQQQTQLNLR_	_EDGLAQQQTQLNLR_	807.416	807.415	2204.72
Not Defined	A210305_bc_hela_200ng_100min_dia_standard_py3_1033	NA	A210305_bc_hela_200ng_100min_dia_standard_py3_1033.d	3	P49327	P49327	-73.748	-73.748	1.20299e-71	4.50503e-127	1.92136e-73	2.79771e-128	107	592.196	EQGVTFPSGDIQEQLIR	Stripped Sequence	TRUE	0	EQGVTFPSGDIQEQLIR	30	1	FALSE	_EQGVTFPSGDIQEQLIR_	69.9401	FALSE	_EQGVTFPSGDIQEQLIR_	_EQGVTFPSGDIQEQLIR_	no group specified	LABEL_FREE	FALSE	NaN	2.42535e-17	9.21843e-57	65.919	70.0707	65.8235	2.19064e-07	6.57191e-07	9.21843e-57	4.37962e-31	FALSE	NaN	2423.34	2423.34	TRUE	TRUE	1.43208	2	_EQGVTFPSGDIQEQLIR_	_EQGVTFPSGDIQEQLIR_	958.989	958.988	2423.34
Not Defined	A210305_bc_hela_200ng_100min_dia_standard_py3_1033	NA	A210305_bc_hela_200ng_100min_dia_standard_py3_1033.d	3	P49327	P49327	-73.748	-73.748	1.20299e-71	4.50503e-127	1.92136e-73	2.79771e-128	107	592.196	LHLSGIDANPNALFPPVEFPAPR	Stripped Sequence	TRUE	0	LHLSGIDANPNALFPPVEFPAPR	31	1	FALSE	_LHLSGIDANPNALFPPVEFPAPR_	101.545	FALSE	_LHLSGIDANPNALFPPVEFPAPR_	_LHLSGIDANPNALFPPVEFPAPR_	no group specified	LABEL_FREE	FALSE	NaN	1.39123e-09	1.39735e-28	84.3432	101.541	84.3453	7.36578e-07	2.20973e-06	1.39735e-28	2.55676e-26	FALSE	NaN	2120.73	2120.73	TRUE	TRUE	-7.19836	3	_LHLSGIDANPNALFPPVEFPAPR_	_LHLSGIDANPNALFPPVEFPAPR_	824.773	824.772	2120.73
Not Defined	A210305_bc_hela_200ng_100min_dia_standard_py3_1033	NA	A210305_bc_hela_200ng_100min_dia_standard_py3_1033.d	3	P49327	P49327	-73.748	-73.748	1.20299e-71	4.50503e-127	1.92136e-73	2.79771e-128	107	592.196	PSCTIIPLMK	Stripped Sequence	TRUE	0	PSCTIIPLMK	32	1	FALSE	_PSC[+57]TIIPLMK_	49.4326	FALSE	_PSC[Carbamidomethyl (C)]TIIPLMK_	_PSC[Carbamidomethyl (C)]TIIPLMK_	no group specified	LABEL_FREE	FALSE	NaN	1.58982e-08	1.60995e-24	51.6467	49.5294	51.5746	1.66786e-09	5.00357e-09	2.84688e-25	1.60995e-24	FALSE	NaN	2116.05	2116.05	TRUE	TRUE	-8.82958	2	_PSC[+57]TIIPLMK_	_PSC[Carbamidomethyl (C)]TIIPLMK_	580.314	580.313	2116.05
Not Defined	A210305_bc_hela_200ng_100min_dia_standard_py3_1033	NA	A210305_bc_hela_200ng_100min_dia_standard_py3_1033.d	3	P49327	P49327	-73.748	-73.748	1.20299e-71	4.50503e-127	1.92136e-73	2.79771e-128	107	592.196	GILADEDSSRPVWLK	Stripped Sequence	TRUE	1	GILADEDSSRPVWLK	33	2	FALSE	_GILADEDSSRPVWLK_	49.6367	FALSE	_GILADEDSSRPVWLK_	_GILADEDSSRPVWLK_	no group specified	LABEL_FREE	FALSE	NaN	1.70867e-08	2.13315e-24	51.7721	49.6919	51.7271	4.58525e-08	1.37558e-07	1.41898e-30	2.13315e-24	FALSE	NaN	1786.7	1786.7	TRUE	TRUE	-8.8814	3	_GILADEDSSRPVWLK_	_GILADEDSSRPVWLK_	562.633	562.632	1786.7
Not Defined	A210305_bc_hela_200ng_100min_dia_standard_py3_1033	NA	A210305_bc_hela_200ng_100min_dia_standard_py3_1033.d	3	P49327	P49327	-73.748	-73.748	1.20299e-71	4.50503e-127	1.92136e-73	2.79771e-128	107	592.196	GILADEDSSRPVWLK	Stripped Sequence	TRUE	1	GILADEDSSRPVWLK	33	2	FALSE	_GILADEDSSRPVWLK_	49.6367	FALSE	_GILADEDSSRPVWLK_	_GILADEDSSRPVWLK_	no group specified	LABEL_FREE	FALSE	NaN	9.8111e-15	1.79543e-47	51.7763	49.6971	51.7271	2.98667e-07	5.78302e-07	1.79543e-47	3.17698e-07	FALSE	NaN	109.23	109.23	TRUE	TRUE	-1.06107	2	_GILADEDSSRPVWLK_	_GILADEDSSRPVWLK_	843.446	843.446	109.23
Not Defined	A210305_bc_hela_200ng_100min_dia_standard_py3_1033	NA	A210305_bc_hela_200ng_100min_dia_standard_py3_1033.d	3	P49327	P49327	-73.748	-73.748	1.20299e-71	4.50503e-127	1.92136e-73	2.79771e-128	107	592.196	QVQPEGPYR	Stripped Sequence	TRUE	0	QVQPEGPYR	34	1	FALSE	_QVQPEGPYR_	-15.1527	FALSE	_QVQPEGPYR_	_QVQPEGPYR_	no group specified	LABEL_FREE	FALSE	NaN	7.96418e-12	6.43855e-37	14.7484	-14.9778	14.6757	5.10208e-09	1.53062e-08	6.43855e-37	7.15926e-30	FALSE	NaN	1532.23	1532.23	TRUE	TRUE	-4.25999	2	_QVQPEGPYR_	_QVQPEGPYR_	537.272	537.271	1532.23
Not Defined	A210305_bc_hela_200ng_100min_dia_standard_py3_1033	NA	A210305_bc_hela_200ng_100min_dia_standard_py3_1033.d	3	P49327	P49327	-73.748	-73.748	1.20299e-71	4.50503e-127	1.92136e-73	2.79771e-128	107	592.196	TGTVSLEVR	Stripped Sequence	TRUE	0	TGTVSLEVR	35	1	FALSE	_TGTVSLEVR_	5.69306	FALSE	_TGTVSLEVR_	_TGTVSLEVR_	no group specified	LABEL_FREE	FALSE	NaN	4.79925e-13	2.26423e-41	23.9326	5.65346	23.95	4.1312e-08	1.23936e-07	2.26423e-41	1.99655e-26	FALSE	NaN	1446.57	1446.57	TRUE	TRUE	-2.85276	2	_TGTVSLEVR_	_TGTVSLEVR_	481.269	481.268	1446.57
Not Defined	A210305_bc_hela_200ng_100min_dia_standard_py3_1033	NA	A210305_bc_hela_200ng_100min_dia_standard_py3_1033.d	3	P49327	P49327	-73.748	-73.748	1.20299e-71	4.50503e-127	1.92136e-73	2.79771e-128	107	592.196	AQVADVVVSR	Stripped Sequence	TRUE	0	AQVADVVVSR	36	1	FALSE	_AQVADVVVSR_	7.05986	FALSE	_AQVADVVVSR_	_AQVADVVVSR_	no group specified	LABEL_FREE	FALSE	NaN	1.11671e-09	6.08746e-29	24.6102	7.06442	24.6077	3.66508e-08	1.09952e-07	6.08746e-29	8.50716e-20	FALSE	NaN	1345.6	1345.6	TRUE	TRUE	-7.06088	2	_AQVADVVVSR_	_AQVADVVVSR_	522.296	522.295	1345.6
Not Defined	A210305_bc_hela_200ng_100min_dia_standard_py3_1033	NA	A210305_bc_hela_200ng_100min_dia_standard_py3_1033.d	3	P49327	P49327	-73.748	-73.748	1.20299e-71	4.50503e-127	1.92136e-73	2.79771e-128	107	592.196	GNAGQSNYGFANSAMER	Stripped Sequence	TRUE	0	GNAGQSNYGFANSAMER	37	1	FALSE	_GNAGQSNYGFANSAMER_	18.3447	FALSE	_GNAGQSNYGFANSAMER_	_GNAGQSNYGFANSAMER_	no group specified	LABEL_FREE	FALSE	NaN	1.56515e-12	1.67065e-39	31.0722	18.1988	31.1617	3.64799e-09	1.0944e-08	8.50395e-47	1.67065e-39	FALSE	NaN	1478.76	1478.76	TRUE	TRUE	-3.43186	2	_GNAGQSNYGFANSAMER_	_GNAGQSNYGFANSAMER_	887.384	887.383	1478.76
Not Defined	A210305_bc_hela_200ng_100min_dia_standard_py3_1033	NA	A210305_bc_hela_200ng_100min_dia_standard_py3_1033.d	3	P49327	P49327	-73.748	-73.748	1.20299e-71	4.50503e-127	1.92136e-73	2.79771e-128	107	592.196	AGLYGLPR	Stripped Sequence	TRUE	0	AGLYGLPR	38	1	FALSE	_AGLYGLPR_	21.5665	FALSE	_AGLYGLPR_	_AGLYGLPR_	no group specified	LABEL_FREE	FALSE	NaN	6.00633e-07	4.0612e-18	33.0405	21.5473	33.0554	3.21779e-07	9.65323e-07	4.0612e-18	1.24413e-11	FALSE	NaN	1648.26	1648.26	TRUE	TRUE	-11.8279	2	_AGLYGLPR_	_AGLYGLPR_	423.745	423.744	1648.26
Not Defined	A210305_bc_hela_200ng_100min_dia_standard_py3_1033	NA	A210305_bc_hela_200ng_100min_dia_standard_py3_1033.d	3	P49327	P49327	-73.748	-73.748	1.20299e-71	4.50503e-127	1.92136e-73	2.79771e-128	107	592.196	VYATILNAGTNTDGFK	Stripped Sequence	TRUE	0	VYATILNAGTNTDGFK	39	1	FALSE	_VYATILNAGTNTDGFK_	52.1464	FALSE	_VYATILNAGTNTDGFK_	_VYATILNAGTNTDGFK_	no group specified	LABEL_FREE	FALSE	NaN	2.12978e-16	2.05974e-53	53.1131	51.8636	53.2466	3.32378e-09	9.97135e-09	2.05974e-53	1.48941e-40	FALSE	NaN	1357.12	1357.12	TRUE	TRUE	0.561097	2	_VYATILNAGTNTDGFK_	_VYATILNAGTNTDGFK_	842.931	842.93	1357.12
Not Defined	A210305_bc_hela_200ng_100min_dia_standard_py3_1033	NA	A210305_bc_hela_200ng_100min_dia_standard_py3_1033.d	3	P49327	P49327	-73.748	-73.748	1.20299e-71	4.50503e-127	1.92136e-73	2.79771e-128	107	592.196	FPQLDSTSFANSR	Stripped Sequence	TRUE	0	FPQLDSTSFANSR	40	1	FALSE	_FPQLDSTSFANSR_	45.6954	FALSE	_FPQLDSTSFANSR_	_FPQLDSTSFANSR_	no group specified	LABEL_FREE	FALSE	NaN	2.07594e-15	6.88586e-50	48.9595	45.5473	49.0574	4.30986e-08	1.29296e-07	6.88586e-50	5.73824e-16	FALSE	NaN	1390.82	1390.82	TRUE	TRUE	-0.388233	2	_FPQLDSTSFANSR_	_FPQLDSTSFANSR_	735.355	735.354	1390.82
Not Defined	A210305_bc_hela_200ng_100min_dia_standard_py3_1033	NA	A210305_bc_hela_200ng_100min_dia_standard_py3_1033.d	3	P49327	P49327	-73.748	-73.748	1.20299e-71	4.50503e-127	1.92136e-73	2.79771e-128	107	592.196	DPETLVGYSMVGCQR	Stripped Sequence	TRUE	0	DPETLVGYSMVGCQR	41	1	FALSE	_DPETLVGYSMVGC[+57]QR_	55.7475	FALSE	_DPETLVGYSMVGC[Carbamidomethyl (C)]QR_	_DPETLVGYSMVGC[Carbamidomethyl (C)]QR_	no group specified	LABEL_FREE	FALSE	NaN	3.79571e-16	1.60626e-52	56.0137	55.9421	55.8983	1.40669e-09	4.22008e-09	3.74659e-59	1.60626e-52	FALSE	NaN	1333.01	1333.01	TRUE	TRUE	0.324021	2	_DPETLVGYSMVGC[+57]QR_	_DPETLVGYSMVGC[Carbamidomethyl (C)]QR_	856.393	856.392	1333.01
Not Defined	A210305_bc_hela_200ng_100min_dia_standard_py3_1033	NA	A210305_bc_hela_200ng_100min_dia_standard_py3_1033.d	3	P49327	P49327	-73.748	-73.748	1.20299e-71	4.50503e-127	1.92136e-73	2.79771e-128	107	592.196	DGVVRPLK	Stripped Sequence	TRUE	1	DGVVRPLK	42	1	FALSE	_DGVVRPLK_	-19.126	FALSE	_DGVVRPLK_	_DGVVRPLK_	no group specified	LABEL_FREE	FALSE	NaN	1.81145e-06	5.02395e-16	12.8793	-19.126	12.8793	4.01608e-07	1.20482e-06	5.02395e-16	3.28964e-13	FALSE	NaN	1365.76	1365.76	TRUE	TRUE	-12.9791	2	_DGVVRPLK_	_DGVVRPLK_	442.272	442.271	1365.76
Not Defined	A210305_bc_hela_200ng_100min_dia_standard_py3_1033	NA	A210305_bc_hela_200ng_100min_dia_standard_py3_1033.d	3	P49327	P49327	-73.748	-73.748	1.20299e-71	4.50503e-127	1.92136e-73	2.79771e-128	107	592.196	VLQGDLVMNVYR	Stripped Sequence	TRUE	0	VLQGDLVMNVYR	43	1	FALSE	_VLQGDLVMNVYR_	54.61	FALSE	_VLQGDLVMNVYR_	_VLQGDLVMNVYR_	no group specified	LABEL_FREE	FALSE	NaN	7.85178e-11	2.97428e-33	55.086	54.4342	55.2169	2.18609e-09	6.55827e-09	4.77706e-42	2.97428e-33	FALSE	NaN	900.514	900.514	TRUE	TRUE	-5.49568	2	_VLQGDLVMNVYR_	_VLQGDLVMNVYR_	703.877	703.876	900.514
Not Defined	A210305_bc_hela_200ng_100min_dia_standard_py3_1033	NA	A210305_bc_hela_200ng_100min_dia_standard_py3_1033.d	3	P49327	P49327	-73.748	-73.748	1.20299e-71	4.50503e-127	1.92136e-73	2.79771e-128	107	592.196	ACLDTAVENMPSLK	Stripped Sequence	TRUE	0	ACLDTAVENMPSLK	44	1	FALSE	_AC[+57]LDTAVENMPSLK_	51.592	FALSE	_AC[Carbamidomethyl (C)]LDTAVENMPSLK_	_AC[Carbamidomethyl (C)]LDTAVENMPSLK_	no group specified	LABEL_FREE	FALSE	NaN	1.36262e-14	5.84689e-47	52.9467	51.5103	52.9852	7.9005e-08	2.37015e-07	5.84689e-47	2.75262e-45	FALSE	NaN	1359.82	1359.82	TRUE	TRUE	-1.20626	2	_AC[+57]LDTAVENMPSLK_	_AC[Carbamidomethyl (C)]LDTAVENMPSLK_	774.873	774.873	1359.82
Not Defined	A210305_bc_hela_200ng_100min_dia_standard_py3_1033	NA	A210305_bc_hela_200ng_100min_dia_standard_py3_1033.d	3	P49327	P49327	-73.748	-73.748	1.20299e-71	4.50503e-127	1.92136e-73	2.79771e-128	107	592.196	RVMGLVPAK	Stripped Sequence	TRUE	1	RVMGLVPAK	45	1	FALSE	_RVMGLVPAK_	-6.7686	FALSE	_RVMGLVPAK_	_RVMGLVPAK_	no group specified	LABEL_FREE	FALSE	NaN	4.0084e-05	6.88785e-09	17.6891	-7.20955	17.9127	1.86211e-06	5.57867e-06	7.72555e-10	6.88785e-09	FALSE	NaN	1358.04	1358.04	TRUE	TRUE	-18.4021	2	_RVMGLVPAK_	_RVMGLVPAK_	485.797	485.796	1358.04
Not Defined	A210305_bc_hela_200ng_100min_dia_standard_py3_1033	NA	A210305_bc_hela_200ng_100min_dia_standard_py3_1033.d	3	P49327	P49327	-73.748	-73.748	1.20299e-71	4.50503e-127	1.92136e-73	2.79771e-128	107	592.196	PNTSVQFLR	Stripped Sequence	TRUE	0	PNTSVQFLR	46	1	FALSE	_PNTSVQFLR_	18.7513	FALSE	_PNTSVQFLR_	_PNTSVQFLR_	no group specified	LABEL_FREE	FALSE	NaN	9.03372e-10	2.73688e-29	31.4913	18.9129	31.4039	4.41533e-08	1.3246e-07	1.79526e-29	2.73688e-29	FALSE	NaN	1125.67	1125.67	TRUE	TRUE	-6.92956	2	_PNTSVQFLR_	_PNTSVQFLR_	531.291	531.289	1125.67
Not Defined	A210305_bc_hela_200ng_100min_dia_standard_py3_1033	NA	A210305_bc_hela_200ng_100min_dia_standard_py3_1033.d	3	P49327	P49327	-73.748	-73.748	1.20299e-71	4.50503e-127	1.92136e-73	2.79771e-128	107	592.196	SLYQSAGVAPESFEYIEAHGTGTK	Stripped Sequence	TRUE	0	SLYQSAGVAPESFEYIEAHGTGTK	47	1	FALSE	_SLYQSAGVAPESFEYIEAHGTGTK_	60.946	FALSE	_SLYQSAGVAPESFEYIEAHGTGTK_	_SLYQSAGVAPESFEYIEAHGTGTK_	no group specified	LABEL_FREE	FALSE	NaN	3.68896e-12	3.83368e-38	59.3763	60.8074	59.467	7.76157e-08	2.32847e-07	3.95674e-42	3.83368e-38	FALSE	NaN	1355.48	1355.48	TRUE	TRUE	-3.86352	3	_SLYQSAGVAPESFEYIEAHGTGTK_	_SLYQSAGVAPESFEYIEAHGTGTK_	848.075	848.074	1355.48
Not Defined	A210305_bc_hela_200ng_100min_dia_standard_py3_1033	NA	A210305_bc_hela_200ng_100min_dia_standard_py3_1033.d	3	P49327	P49327	-73.748	-73.748	1.20299e-71	4.50503e-127	1.92136e-73	2.79771e-128	107	592.196	WLSTSIPEAQWHSSLAR	Stripped Sequence	TRUE	0	WLSTSIPEAQWHSSLAR	48	1	FALSE	_WLSTSIPEAQWHSSLAR_	58.68	FALSE	_WLSTSIPEAQWHSSLAR_	_WLSTSIPEAQWHSSLAR_	no group specified	LABEL_FREE	FALSE	NaN	3.38537e-11	1.32346e-34	57.8211	58.6937	57.8109	1.79973e-07	5.39919e-07	4.09341e-40	1.32346e-34	FALSE	NaN	1098.46	1098.46	TRUE	TRUE	-5.03079	3	_WLSTSIPEAQWHSSLAR_	_WLSTSIPEAQWHSSLAR_	657.002	657.001	1098.46
Not Defined	A210305_bc_hela_200ng_100min_dia_standard_py3_1033	NA	A210305_bc_hela_200ng_100min_dia_standard_py3_1033.d	3	P49327	P49327	-73.748	-73.748	1.20299e-71	4.50503e-127	1.92136e-73	2.79771e-128	107	592.196	DGLLENQTPEFFQDVCKPK	Stripped Sequence	TRUE	1	DGLLENQTPEFFQDVCKPK	49	1	FALSE	_DGLLENQTPEFFQDVC[+57]KPK_	71.3154	FALSE	_DGLLENQTPEFFQDVC[Carbamidomethyl (C)]KPK_	_DGLLENQTPEFFQDVC[Carbamidomethyl (C)]KPK_	no group specified	LABEL_FREE	FALSE	NaN	8.30114e-15	9.84993e-48	66.8303	71.321	66.826	1.81917e-08	5.45751e-08	2.69491e-48	9.84993e-48	FALSE	NaN	979.261	979.261	TRUE	TRUE	-0.987602	3	_DGLLENQTPEFFQDVC[+57]KPK_	_DGLLENQTPEFFQDVC[Carbamidomethyl (C)]KPK_	755.7	755.699	979.261
Not Defined	A210305_bc_hela_200ng_100min_dia_standard_py3_1033	NA	A210305_bc_hela_200ng_100min_dia_standard_py3_1033.d	3	P49327	P49327	-73.748	-73.748	1.20299e-71	4.50503e-127	1.92136e-73	2.79771e-128	107	592.196	GGPEVQQVPAGER	Stripped Sequence	TRUE	0	GGPEVQQVPAGER	50	1	FALSE	_GGPEVQQVPAGER_	-5.1992	FALSE	_GGPEVQQVPAGER_	_GGPEVQQVPAGER_	no group specified	LABEL_FREE	FALSE	NaN	9.32273e-19	8.6354e-62	18.8989	-5.11036	18.8445	1.79355e-09	5.38065e-09	8.6354e-62	1.51322e-54	FALSE	NaN	919.119	919.119	TRUE	TRUE	2.69009	2	_GGPEVQQVPAGER_	_GGPEVQQVPAGER_	662.336	662.335	919.119
Not Defined	A210305_bc_hela_200ng_100min_dia_standard_py3_1033	NA	A210305_bc_hela_200ng_100min_dia_standard_py3_1033.d	3	P49327	P49327	-73.748	-73.748	1.20299e-71	4.50503e-127	1.92136e-73	2.79771e-128	107	592.196	VYQWDDPDPR	Stripped Sequence	TRUE	0	VYQWDDPDPR	51	1	FALSE	_VYQWDDPDPR_	23.8983	FALSE	_VYQWDDPDPR_	_VYQWDDPDPR_	no group specified	LABEL_FREE	FALSE	NaN	1.32049e-11	4.12736e-36	34.6434	24.1661	34.5	3.47525e-08	1.04258e-07	4.12736e-36	4.38103e-22	FALSE	NaN	859.477	859.477	TRUE	TRUE	-4.52541	2	_VYQWDDPDPR_	_VYQWDDPDPR_	645.791	645.79	859.477
Not Defined	A210305_bc_hela_200ng_100min_dia_standard_py3_1033	NA	A210305_bc_hela_200ng_100min_dia_standard_py3_1033.d	3	P49327	P49327	-73.748	-73.748	1.20299e-71	4.50503e-127	1.92136e-73	2.79771e-128	107	592.196	AFDTAGNGYCR	Stripped Sequence	TRUE	0	AFDTAGNGYCR	52	1	FALSE	_AFDTAGNGYC[+57]R_	-5.3421	FALSE	_AFDTAGNGYC[Carbamidomethyl (C)]R_	_AFDTAGNGYC[Carbamidomethyl (C)]R_	no group specified	LABEL_FREE	FALSE	NaN	3.7875e-08	4.89914e-23	18.8403	-5.20609	18.7571	1.56167e-07	4.68501e-07	3.17487e-28	4.89914e-23	FALSE	NaN	818.508	818.508	TRUE	TRUE	-9.4702	2	_AFDTAGNGYC[+57]R_	_AFDTAGNGYC[Carbamidomethyl (C)]R_	616.262	616.26	818.508
Not Defined	A210305_bc_hela_200ng_100min_dia_standard_py3_1033	NA	A210305_bc_hela_200ng_100min_dia_standard_py3_1033.d	3	P49327	P49327	-73.748	-73.748	1.20299e-71	4.50503e-127	1.92136e-73	2.79771e-128	107	592.196	QELSFAAR	Stripped Sequence	TRUE	0	QELSFAAR	53	1	FALSE	_QELSFAAR_	5.86867	FALSE	_QELSFAAR_	_QELSFAAR_	no group specified	LABEL_FREE	FALSE	NaN	9.57493e-09	2.24171e-25	24.3464	6.54656	24.0275	1.19988e-07	3.59963e-07	2.24171e-25	1.44988e-17	FALSE	NaN	765.392	765.392	TRUE	TRUE	-8.47157	2	_QELSFAAR_	_QELSFAAR_	461.243	461.241	765.392
Not Defined	A210305_bc_hela_200ng_100min_dia_standard_py3_1033	NA	A210305_bc_hela_200ng_100min_dia_standard_py3_1033.d	3	P49327	P49327	-73.748	-73.748	1.20299e-71	4.50503e-127	1.92136e-73	2.79771e-128	107	592.196	LNSVQSSER	Stripped Sequence	TRUE	0	LNSVQSSER	54	1	FALSE	_LNSVQSSER_	-37.3121	FALSE	_LNSVQSSER_	_LNSVQSSER_	no group specified	LABEL_FREE	FALSE	NaN	2.12941e-10	1.21834e-31	6.8215	-37.3229	6.82452	5.53939e-08	1.66182e-07	1.21834e-31	6.17987e-17	FALSE	NaN	750.466	750.466	TRUE	TRUE	-6.06503	2	_LNSVQSSER_	_LNSVQSSER_	510.259	510.259	750.466
Not Defined	A210305_bc_hela_200ng_100min_dia_standard_py3_1033	NA	A210305_bc_hela_200ng_100min_dia_standard_py3_1033.d	3	P49327	P49327	-73.748	-73.748	1.20299e-71	4.50503e-127	1.92136e-73	2.79771e-128	107	592.196	WTSQDSLLGMEFSGR	Stripped Sequence	TRUE	0	WTSQDSLLGMEFSGR	55	1	FALSE	_WTSQDSLLGMEFSGR_	74.3981	FALSE	_WTSQDSLLGMEFSGR_	_WTSQDSLLGMEFSGR_	no group specified	LABEL_FREE	FALSE	NaN	5.87873e-12	2.11251e-37	68.3305	73.9805	68.5422	2.37761e-08	7.13284e-08	2.11251e-37	1.75455e-35	FALSE	NaN	687.12	687.12	TRUE	TRUE	-4.10252	2	_WTSQDSLLGMEFSGR_	_WTSQDSLLGMEFSGR_	857.399	857.398	687.12
Not Defined	A210305_bc_hela_200ng_100min_dia_standard_py3_1033	NA	A210305_bc_hela_200ng_100min_dia_standard_py3_1033.d	3	P49327	P49327	-73.748	-73.748	1.20299e-71	4.50503e-127	1.92136e-73	2.79771e-128	107	592.196	VFTTVGSAEK	Stripped Sequence	TRUE	0	VFTTVGSAEK	56	1	FALSE	_VFTTVGSAEK_	-6.56675	FALSE	_VFTTVGSAEK_	_VFTTVGSAEK_	no group specified	LABEL_FREE	FALSE	NaN	2.07296e-10	1.10216e-31	18.0313	-6.55928	18.0271	1.48499e-08	4.45497e-08	1.10216e-31	3.76976e-25	FALSE	NaN	638.833	638.833	TRUE	TRUE	-6.04942	2	_VFTTVGSAEK_	_VFTTVGSAEK_	519.777	519.776	638.833
Not Defined	A210305_bc_hela_200ng_100min_dia_standard_py3_1033	NA	A210305_bc_hela_200ng_100min_dia_standard_py3_1033.d	3	P49327	P49327	-73.748	-73.748	1.20299e-71	4.50503e-127	1.92136e-73	2.79771e-128	107	592.196	VAAAVDLIIK	Stripped Sequence	TRUE	0	VAAAVDLIIK	57	1	FALSE	_VAAAVDLIIK_	49.695	FALSE	_VAAAVDLIIK_	_VAAAVDLIIK_	no group specified	LABEL_FREE	FALSE	NaN	5.0141e-12	1.17956e-37	51.7326	49.6434	51.7747	2.76072e-08	8.28216e-08	1.17956e-37	7.08694e-21	FALSE	NaN	431.762	431.762	TRUE	TRUE	-4.02057	2	_VAAAVDLIIK_	_VAAAVDLIIK_	506.824	506.823	431.762
Not Defined	A210305_bc_hela_200ng_100min_dia_standard_py3_1033	NA	A210305_bc_hela_200ng_100min_dia_standard_py3_1033.d	3	P49327	P49327	-73.748	-73.748	1.20299e-71	4.50503e-127	1.92136e-73	2.79771e-128	107	592.196	GYAVLGGER	Stripped Sequence	TRUE	0	GYAVLGGER	58	1	FALSE	_GYAVLGGER_	2.80863	FALSE	_GYAVLGGER_	_GYAVLGGER_	no group specified	LABEL_FREE	FALSE	NaN	2.56791e-12	1.01942e-38	22.6439	2.89252	22.5955	3.5931e-08	1.07793e-07	1.01942e-38	1.35435e-27	FALSE	NaN	426.604	426.604	TRUE	TRUE	-3.67989	2	_GYAVLGGER_	_GYAVLGGER_	461.243	461.241	426.604
Not Defined	A210305_bc_hela_200ng_100min_dia_standard_py3_1033	NA	A210305_bc_hela_200ng_100min_dia_standard_py3_1033.d	3	P49327	P49327	-73.748	-73.748	1.20299e-71	4.50503e-127	1.92136e-73	2.79771e-128	107	592.196	EAHLPPGAMAAVGLSWEECK	Stripped Sequence	TRUE	0	EAHLPPGAMAAVGLSWEECK	59	1	FALSE	_EAHLPPGAMAAVGLSWEEC[+57]K_	66.2071	FALSE	_EAHLPPGAMAAVGLSWEEC[Carbamidomethyl (C)]K_	_EAHLPPGAMAAVGLSWEEC[Carbamidomethyl (C)]K_	no group specified	LABEL_FREE	FALSE	NaN	5.04408e-24	1.18519e-80	63.0216	66.1681	63.0468	1.41786e-09	4.25357e-09	1.18519e-80	3.97232e-37	FALSE	NaN	416.139	416.139	TRUE	TRUE	6.98753	3	_EAHLPPGAMAAVGLSWEEC[+57]K_	_EAHLPPGAMAAVGLSWEEC[Carbamidomethyl (C)]K_	718.343	718.342	416.139
Not Defined	A210305_bc_hela_200ng_100min_dia_standard_py3_1033	NA	A210305_bc_hela_200ng_100min_dia_standard_py3_1033.d	3	P49327	P49327	-73.748	-73.748	1.20299e-71	4.50503e-127	1.92136e-73	2.79771e-128	107	592.196	AFEVSENGNLVVSGK	Stripped Sequence	TRUE	0	AFEVSENGNLVVSGK	60	1	FALSE	_AFEVSENGNLVVSGK_	38.4063	FALSE	_AFEVSENGNLVVSGK_	_AFEVSENGNLVVSGK_	no group specified	LABEL_FREE	FALSE	NaN	4.4596e-10	1.92642e-30	43.7411	38.4216	43.7314	2.28485e-11	6.85454e-11	7.65637e-56	1.92642e-30	FALSE	NaN	575.587	575.587	TRUE	TRUE	-6.5009	2	_AFEVSENGNLVVSGK_	_AFEVSENGNLVVSGK_	775.396	775.396	575.587
Not Defined	A210305_bc_hela_200ng_100min_dia_standard_py3_1033	NA	A210305_bc_hela_200ng_100min_dia_standard_py3_1033.d	3	P49327	P49327	-73.748	-73.748	1.20299e-71	4.50503e-127	1.92136e-73	2.79771e-128	107	592.196	WVCSSLR	Stripped Sequence	TRUE	0	WVCSSLR	61	1	FALSE	_WVC[+57]SSLR_	1.70559	FALSE	_WVC[Carbamidomethyl (C)]SSLR_	_WVC[Carbamidomethyl (C)]SSLR_	no group specified	LABEL_FREE	FALSE	NaN	2.51517e-06	2.22185e-15	21.9981	1.74843	21.9749	5.25831e-10	1.57749e-09	5.27913e-26	2.22185e-15	FALSE	NaN	224.984	224.984	TRUE	TRUE	-13.3588	2	_WVC[+57]SSLR_	_WVC[Carbamidomethyl (C)]SSLR_	454.226	454.225	224.984
Not Defined	A210305_bc_hela_200ng_100min_dia_standard_py3_1033	NA	A210305_bc_hela_200ng_100min_dia_standard_py3_1033.d	3	P49327	P49327	-73.748	-73.748	1.20299e-71	4.50503e-127	1.92136e-73	2.79771e-128	107	592.196	SNMGHPEPASGLAALAK	Stripped Sequence	TRUE	0	SNMGHPEPASGLAALAK	62	2	FALSE	_SNMGHPEPASGLAALAK_	23.3918	FALSE	_SNMGHPEPASGLAALAK_	_SNMGHPEPASGLAALAK_	no group specified	LABEL_FREE	FALSE	NaN	4.56939e-13	1.89441e-41	34.2478	23.4288	34.2288	1.62507e-07	4.52634e-07	1.89441e-41	3.48879e-08	FALSE	NaN	364.987	364.987	TRUE	TRUE	-2.8291	2	_SNMGHPEPASGLAALAK_	_SNMGHPEPASGLAALAK_	825.917	825.917	364.987
Not Defined	A210305_bc_hela_200ng_100min_dia_standard_py3_1033	NA	A210305_bc_hela_200ng_100min_dia_standard_py3_1033.d	3	P49327	P49327	-73.748	-73.748	1.20299e-71	4.50503e-127	1.92136e-73	2.79771e-128	107	592.196	SNMGHPEPASGLAALAK	Stripped Sequence	TRUE	0	SNMGHPEPASGLAALAK	62	2	FALSE	_SNMGHPEPASGLAALAK_	23.3918	FALSE	_SNMGHPEPASGLAALAK_	_SNMGHPEPASGLAALAK_	no group specified	LABEL_FREE	FALSE	NaN	8.7523e-08	1.39841e-21	34.2266	23.3877	34.2288	1.76559e-06	5.28243e-06	1.39841e-21	1.43337e-08	FALSE	NaN	60.0964	60.0964	TRUE	TRUE	-10.1269	3	_SNMGHPEPASGLAALAK_	_SNMGHPEPASGLAALAK_	550.947	550.946	60.0964
Not Defined	A210305_bc_hela_200ng_100min_dia_standard_py3_1033	NA	A210305_bc_hela_200ng_100min_dia_standard_py3_1033.d	3	P49327	P49327	-73.748	-73.748	1.20299e-71	4.50503e-127	1.92136e-73	2.79771e-128	107	592.196	QQEQQVPILEK	Stripped Sequence	TRUE	0	QQEQQVPILEK	63	1	FALSE	_QQEQQVPILEK_	17.9788	FALSE	_QQEQQVPILEK_	_QQEQQVPILEK_	no group specified	LABEL_FREE	FALSE	NaN	1.80033e-13	6.4479e-43	30.9303	17.9853	30.9259	8.62408e-09	2.58722e-08	6.4479e-43	1.56526e-16	FALSE	NaN	446.821	446.821	TRUE	TRUE	-2.38549	2	_QQEQQVPILEK_	_QQEQQVPILEK_	670.364	670.363	446.821
Not Defined	A210305_bc_hela_200ng_100min_dia_standard_py3_1033	NA	A210305_bc_hela_200ng_100min_dia_standard_py3_1033.d	3	P49327	P49327	-73.748	-73.748	1.20299e-71	4.50503e-127	1.92136e-73	2.79771e-128	107	592.196	DGLLENQTPEFFQDVCK	Stripped Sequence	TRUE	0	DGLLENQTPEFFQDVCK	64	2	FALSE	_DGLLENQTPEFFQDVC[+57]K_	85.3457	FALSE	_DGLLENQTPEFFQDVC[Carbamidomethyl (C)]K_	_DGLLENQTPEFFQDVC[Carbamidomethyl (C)]K_	no group specified	LABEL_FREE	FALSE	NaN	8.32667e-14	3.96794e-44	75.4364	85.2176	75.4985	3.10516e-09	9.31548e-09	1.46108e-55	3.96794e-44	FALSE	NaN	447.959	447.959	TRUE	TRUE	-2.02577	2	_DGLLENQTPEFFQDVC[+57]K_	_DGLLENQTPEFFQDVC[Carbamidomethyl (C)]K_	1020.47	1020.47	447.959
Not Defined	A210305_bc_hela_200ng_100min_dia_standard_py3_1033	NA	A210305_bc_hela_200ng_100min_dia_standard_py3_1033.d	3	P49327	P49327	-73.748	-73.748	1.20299e-71	4.50503e-127	1.92136e-73	2.79771e-128	107	592.196	DGLLENQTPEFFQDVCK	Stripped Sequence	TRUE	0	DGLLENQTPEFFQDVCK	64	2	FALSE	_DGLLENQTPEFFQDVC[+57]K_	85.3457	FALSE	_DGLLENQTPEFFQDVC[Carbamidomethyl (C)]K_	_DGLLENQTPEFFQDVC[Carbamidomethyl (C)]K_	no group specified	LABEL_FREE	FALSE	NaN	0.000194587	3.75795e-06	75.4667	85.2801	75.4985	3.48295e-06	5.84173e-06	8.4916e-07	3.75795e-06	FALSE	NaN	8.8578	8.8578	TRUE	TRUE	-22.1238	3	_DGLLENQTPEFFQDVC[+57]K_	_DGLLENQTPEFFQDVC[Carbamidomethyl (C)]K_	680.651	680.65	8.8578
Not Defined	A210305_bc_hela_200ng_100min_dia_standard_py3_1033	NA	A210305_bc_hela_200ng_100min_dia_standard_py3_1033.d	3	P49327	P49327	-73.748	-73.748	1.20299e-71	4.50503e-127	1.92136e-73	2.79771e-128	107	592.196	CTVFHGAQVEDAFR	Stripped Sequence	TRUE	0	CTVFHGAQVEDAFR	65	1	FALSE	_C[+57]TVFHGAQVEDAFR_	31.7617	FALSE	_C[Carbamidomethyl (C)]TVFHGAQVEDAFR_	_C[Carbamidomethyl (C)]TVFHGAQVEDAFR_	no group specified	LABEL_FREE	FALSE	NaN	5.17447e-14	7.10861e-45	39.1564	31.9255	39.0749	9.98583e-10	2.99575e-09	6.23684e-55	7.10861e-45	FALSE	NaN	384.745	384.745	TRUE	TRUE	-1.80709	3	_C[+57]TVFHGAQVEDAFR_	_C[Carbamidomethyl (C)]TVFHGAQVEDAFR_	546.256	546.255	384.745
Not Defined	A210305_bc_hela_200ng_100min_dia_standard_py3_1033	NA	A210305_bc_hela_200ng_100min_dia_standard_py3_1033.d	3	P49327	P49327	-73.748	-73.748	1.20299e-71	4.50503e-127	1.92136e-73	2.79771e-128	107	592.196	GTHTGVWVGVSGSETSEALSR	Stripped Sequence	TRUE	0	GTHTGVWVGVSGSETSEALSR	66	1	FALSE	_GTHTGVWVGVSGSETSEALSR_	34.3294	FALSE	_GTHTGVWVGVSGSETSEALSR_	_GTHTGVWVGVSGSETSEALSR_	no group specified	LABEL_FREE	FALSE	NaN	9.79954e-24	1.2398e-79	40.7367	34.2885	40.7704	1.54219e-09	4.62657e-09	1.2398e-79	3.50542e-55	FALSE	NaN	366.245	366.245	TRUE	TRUE	6.76816	3	_GTHTGVWVGVSGSETSEALSR_	_GTHTGVWVGVSGSETSEALSR_	706.347	706.346	366.245
Not Defined	A210305_bc_hela_200ng_100min_dia_standard_py3_1033	NA	A210305_bc_hela_200ng_100min_dia_standard_py3_1033.d	3	P49327	P49327	-73.748	-73.748	1.20299e-71	4.50503e-127	1.92136e-73	2.79771e-128	107	592.196	SFYGSTLFLCR	Stripped Sequence	TRUE	0	SFYGSTLFLCR	67	1	FALSE	_SFYGSTLFLC[+57]R_	67.3132	FALSE	_SFYGSTLFLC[Carbamidomethyl (C)]R_	_SFYGSTLFLC[Carbamidomethyl (C)]R_	no group specified	LABEL_FREE	FALSE	NaN	1.70548e-21	1.23168e-71	63.846	67.2985	63.8566	1.36348e-10	4.09045e-10	1.23168e-71	6.09964e-56	FALSE	NaN	363.018	363.018	TRUE	TRUE	5.00406	2	_SFYGSTLFLC[+57]R_	_SFYGSTLFLC[Carbamidomethyl (C)]R_	675.829	675.828	363.018
Not Defined	A210305_bc_hela_200ng_100min_dia_standard_py3_1033	NA	A210305_bc_hela_200ng_100min_dia_standard_py3_1033.d	3	P49327	P49327	-73.748	-73.748	1.20299e-71	4.50503e-127	1.92136e-73	2.79771e-128	107	592.196	LFDHPESPTPNPTEPLFLAQAEVYK	Stripped Sequence	TRUE	0	LFDHPESPTPNPTEPLFLAQAEVYK	68	1	FALSE	_LFDHPESPTPNPTEPLFLAQAEVYK_	88.5582	FALSE	_LFDHPESPTPNPTEPLFLAQAEVYK_	_LFDHPESPTPNPTEPLFLAQAEVYK_	no group specified	LABEL_FREE	FALSE	NaN	2.84177e-08	1.5728e-23	77.6131	88.7677	77.4758	4.94928e-08	1.48478e-07	1.70348e-29	1.5728e-23	FALSE	NaN	289.996	289.996	TRUE	TRUE	-9.25404	3	_LFDHPESPTPNPTEPLFLAQAEVYK_	_LFDHPESPTPNPTEPLFLAQAEVYK_	947.476	947.475	289.996
Not Defined	A210305_bc_hela_200ng_100min_dia_standard_py3_1033	NA	A210305_bc_hela_200ng_100min_dia_standard_py3_1033.d	3	P49327	P49327	-73.748	-73.748	1.20299e-71	4.50503e-127	1.92136e-73	2.79771e-128	107	592.196	DNLEFFLAGIGR	Stripped Sequence	TRUE	0	DNLEFFLAGIGR	69	1	FALSE	_DNLEFFLAGIGR_	105.384	FALSE	_DNLEFFLAGIGR_	_DNLEFFLAGIGR_	no group specified	LABEL_FREE	FALSE	NaN	3.45974e-20	6.46108e-67	86.4113	105.489	86.3644	1.27394e-09	3.82183e-09	6.46108e-67	3.26306e-41	FALSE	NaN	290.353	290.353	TRUE	TRUE	3.91818	2	_DNLEFFLAGIGR_	_DNLEFFLAGIGR_	676.354	676.353	290.353
Not Defined	A210305_bc_hela_200ng_100min_dia_standard_py3_1033	NA	A210305_bc_hela_200ng_100min_dia_standard_py3_1033.d	3	P49327	P49327	-73.748	-73.748	1.20299e-71	4.50503e-127	1.92136e-73	2.79771e-128	107	592.196	RAYLQAR	Stripped Sequence	TRUE	1	RAYLQAR	70	1	FALSE	_RAYLQAR_	-40.7646	FALSE	_RAYLQAR_	_RAYLQAR_	no group specified	LABEL_FREE	FALSE	NaN	6.26106e-05	8.07924e-08	6.23536	-39.4408	5.76734	2.58017e-06	7.1012e-06	8.07924e-08	5.5851e-07	FALSE	NaN	351.887	351.887	TRUE	TRUE	-19.6992	2	_RAYLQAR_	_RAYLQAR_	439.254	439.253	351.887
Not Defined	A210305_bc_hela_200ng_100min_dia_standard_py3_1033	NA	A210305_bc_hela_200ng_100min_dia_standard_py3_1033.d	3	P49327	P49327	-73.748	-73.748	1.20299e-71	4.50503e-127	1.92136e-73	2.79771e-128	107	592.196	VTVAGGVHISGLHTESAPR	Stripped Sequence	TRUE	0	VTVAGGVHISGLHTESAPR	71	1	FALSE	_VTVAGGVHISGLHTESAPR_	17.9788	FALSE	_VTVAGGVHISGLHTESAPR_	_VTVAGGVHISGLHTESAPR_	no group specified	LABEL_FREE	FALSE	NaN	5.26619e-15	1.92276e-48	30.9135	17.96	30.9259	5.96127e-10	1.78838e-09	1.92276e-48	1.7914e-46	FALSE	NaN	337.981	337.981	TRUE	TRUE	-0.788867	3	_VTVAGGVHISGLHTESAPR_	_VTVAGGVHISGLHTESAPR_	630.006	630.005	337.981
Not Defined	A210305_bc_hela_200ng_100min_dia_standard_py3_1033	NA	A210305_bc_hela_200ng_100min_dia_standard_py3_1033.d	3	P49327	P49327	-73.748	-73.748	1.20299e-71	4.50503e-127	1.92136e-73	2.79771e-128	107	592.196	LPEDPLLSGLLDSPALK	Stripped Sequence	TRUE	0	LPEDPLLSGLLDSPALK	72	2	FALSE	_LPEDPLLSGLLDSPALK_	156.206	FALSE	_LPEDPLLSGLLDSPALK_	_LPEDPLLSGLLDSPALK_	no group specified	LABEL_FREE	FALSE	NaN	1.83876e-09	4.02181e-28	94.5822	145.254	96.7791	7.22694e-08	2.16808e-07	4.47133e-45	4.02181e-28	FALSE	NaN	278.015	278.015	TRUE	TRUE	-7.37483	2	_LPEDPLLSGLLDSPALK_	_LPEDPLLSGLLDSPALK_	889.501	889.5	278.015
Not Defined	A210305_bc_hela_200ng_100min_dia_standard_py3_1033	NA	A210305_bc_hela_200ng_100min_dia_standard_py3_1033.d	3	P49327	P49327	-73.748	-73.748	1.20299e-71	4.50503e-127	1.92136e-73	2.79771e-128	107	592.196	LPEDPLLSGLLDSPALK	Stripped Sequence	TRUE	0	LPEDPLLSGLLDSPALK	72	2	FALSE	_LPEDPLLSGLLDSPALK_	156.206	FALSE	_LPEDPLLSGLLDSPALK_	_LPEDPLLSGLLDSPALK_	no group specified	LABEL_FREE	FALSE	NaN	1.76311e-05	4.10168e-11	94.5592	145.143	96.7791	5.32294e-06	1.59436e-05	4.10168e-11	2.51758e-08	FALSE	NaN	37.5312	37.5312	TRUE	TRUE	-16.31	3	_LPEDPLLSGLLDSPALK_	_LPEDPLLSGLLDSPALK_	593.336	593.335	37.5312
Not Defined	A210305_bc_hela_200ng_100min_dia_standard_py3_1033	NA	A210305_bc_hela_200ng_100min_dia_standard_py3_1033.d	3	P49327	P49327	-73.748	-73.748	1.20299e-71	4.50503e-127	1.92136e-73	2.79771e-128	107	592.196	RQQEQQVPILEK	Stripped Sequence	TRUE	1	RQQEQQVPILEK	73	1	FALSE	_RQQEQQVPILEK_	2.37928	FALSE	_RQQEQQVPILEK_	_RQQEQQVPILEK_	no group specified	LABEL_FREE	FALSE	NaN	2.50095e-09	1.29392e-27	22.1986	2.11174	22.3481	4.06472e-08	1.21941e-07	1.29392e-27	1.57396e-13	FALSE	NaN	299.501	299.501	TRUE	TRUE	-7.57221	2	_RQQEQQVPILEK_	_RQQEQQVPILEK_	748.415	748.414	299.501
Not Defined	A210305_bc_hela_200ng_100min_dia_standard_py3_1033	NA	A210305_bc_hela_200ng_100min_dia_standard_py3_1033.d	3	P49327	P49327	-73.748	-73.748	1.20299e-71	4.50503e-127	1.92136e-73	2.79771e-128	107	592.196	QAHTMDPQLR	Stripped Sequence	TRUE	0	QAHTMDPQLR	74	1	FALSE	_QAHTMDPQLR_	-20.1547	FALSE	_QAHTMDPQLR_	_QAHTMDPQLR_	no group specified	LABEL_FREE	FALSE	NaN	7.73645e-18	1.60458e-58	12.3943	-20.2369	12.4268	2.1935e-09	6.5805e-09	1.60458e-58	3.25091e-47	FALSE	NaN	254.082	254.082	TRUE	TRUE	1.87893	2	_QAHTMDPQLR_	_QAHTMDPQLR_	598.796	598.795	254.082
Not Defined	A210305_bc_hela_200ng_100min_dia_standard_py3_1033	NA	A210305_bc_hela_200ng_100min_dia_standard_py3_1033.d	3	P49327	P49327	-73.748	-73.748	1.20299e-71	4.50503e-127	1.92136e-73	2.79771e-128	107	592.196	LSPDAIPGK	Stripped Sequence	TRUE	0	LSPDAIPGK	75	1	FALSE	_LSPDAIPGK_	2.91645	FALSE	_LSPDAIPGK_	_LSPDAIPGK_	no group specified	LABEL_FREE	FALSE	NaN	2.12692e-08	5.02917e-24	22.6302	2.86875	22.6578	1.8269e-08	5.48071e-08	5.02917e-24	1.07511e-17	FALSE	NaN	170.54	170.54	TRUE	TRUE	-9.04026	2	_LSPDAIPGK_	_LSPDAIPGK_	449.256	449.254	170.54
Not Defined	A210305_bc_hela_200ng_100min_dia_standard_py3_1033	NA	A210305_bc_hela_200ng_100min_dia_standard_py3_1033.d	3	P49327	P49327	-73.748	-73.748	1.20299e-71	4.50503e-127	1.92136e-73	2.79771e-128	107	592.196	VVEVLAGHGHLYSR	Stripped Sequence	TRUE	0	VVEVLAGHGHLYSR	76	2	FALSE	_VVEVLAGHGHLYSR_	8.81461	FALSE	_VVEVLAGHGHLYSR_	_VVEVLAGHGHLYSR_	no group specified	LABEL_FREE	FALSE	NaN	1.59899e-16	7.45164e-54	25.877	8.9365	25.7984	4.57498e-08	1.37249e-07	7.45164e-54	3.7174e-20	FALSE	NaN	315.089	315.089	TRUE	TRUE	0.677801	3	_VVEVLAGHGHLYSR_	_VVEVLAGHGHLYSR_	512.948	512.947	315.089
Not Defined	A210305_bc_hela_200ng_100min_dia_standard_py3_1033	NA	A210305_bc_hela_200ng_100min_dia_standard_py3_1033.d	3	P49327	P49327	-73.748	-73.748	1.20299e-71	4.50503e-127	1.92136e-73	2.79771e-128	107	592.196	VVEVLAGHGHLYSR	Stripped Sequence	TRUE	0	VVEVLAGHGHLYSR	76	2	FALSE	_VVEVLAGHGHLYSR_	8.81461	FALSE	_VVEVLAGHGHLYSR_	_VVEVLAGHGHLYSR_	no group specified	LABEL_FREE	FALSE	NaN	5.0639e-16	4.49292e-52	25.8554	8.90313	25.7984	1.14784e-07	3.44351e-07	4.49292e-52	1.32573e-30	FALSE	NaN	66.1575	66.1575	TRUE	TRUE	0.204815	2	_VVEVLAGHGHLYSR_	_VVEVLAGHGHLYSR_	768.918	768.917	66.1575
Not Defined	A210305_bc_hela_200ng_100min_dia_standard_py3_1033	NA	A210305_bc_hela_200ng_100min_dia_standard_py3_1033.d	3	P49327	P49327	-73.748	-73.748	1.20299e-71	4.50503e-127	1.92136e-73	2.79771e-128	107	592.196	HFLLEEDKPEEPTAHAFVSTLTR	Stripped Sequence	TRUE	1	HFLLEEDKPEEPTAHAFVSTLTR	77	1	FALSE	_HFLLEEDKPEEPTAHAFVSTLTR_	57.2301	FALSE	_HFLLEEDKPEEPTAHAFVSTLTR_	_HFLLEEDKPEEPTAHAFVSTLTR_	no group specified	LABEL_FREE	FALSE	NaN	5.78539e-15	2.68883e-48	56.8347	57.274	56.8067	2.61462e-10	7.84385e-10	2.07846e-53	2.68883e-48	FALSE	NaN	151.088	151.088	TRUE	TRUE	-0.829771	4	_HFLLEEDKPEEPTAHAFVSTLTR_	_HFLLEEDKPEEPTAHAFVSTLTR_	667.591	667.59	151.088
Not Defined	A210305_bc_hela_200ng_100min_dia_standard_py3_1033	NA	A210305_bc_hela_200ng_100min_dia_standard_py3_1033.d	3	P49327	P49327	-73.748	-73.748	1.20299e-71	4.50503e-127	1.92136e-73	2.79771e-128	107	592.196	GILADEDSSR	Stripped Sequence	TRUE	0	GILADEDSSR	78	1	FALSE	_GILADEDSSR_	-6.30552	FALSE	_GILADEDSSR_	_GILADEDSSR_	no group specified	LABEL_FREE	FALSE	NaN	0.000697954	2.48539e-05	18.3885	-5.95515	18.1759	8.29709e-06	2.48539e-05	9.88243e-29	3.7373e-08	FALSE	NaN	161.212	161.212	TRUE	TRUE	-27.6048	2	_GILADEDSSR_	_GILADEDSSR_	531.757	531.756	161.212
Not Defined	A210305_bc_hela_200ng_100min_dia_standard_py3_1033	NA	A210305_bc_hela_200ng_100min_dia_standard_py3_1033.d	3	P49327	P49327	-73.748	-73.748	1.20299e-71	4.50503e-127	1.92136e-73	2.79771e-128	107	592.196	CPPGVVPACHNSK	Stripped Sequence	TRUE	0	CPPGVVPACHNSK	79	2	FALSE	_C[+57]PPGVVPAC[+57]HNSK_	-25.6127	FALSE	_C[Carbamidomethyl (C)]PPGVVPAC[Carbamidomethyl (C)]HNSK_	_C[Carbamidomethyl (C)]PPGVVPAC[Carbamidomethyl (C)]HNSK_	no group specified	LABEL_FREE	FALSE	NaN	0.00106167	3.94331e-05	10.7082	-25.4953	10.6686	1.41077e-05	3.94331e-05	1.20266e-06	1.68722e-06	FALSE	NaN	82.3513	82.3513	TRUE	TRUE	-30.1979	3	_C[+57]PPGVVPAC[+57]HNSK_	_C[Carbamidomethyl (C)]PPGVVPAC[Carbamidomethyl (C)]HNSK_	474.892	474.891	82.3513
Not Defined	A210305_bc_hela_200ng_100min_dia_standard_py3_1033	NA	A210305_bc_hela_200ng_100min_dia_standard_py3_1033.d	3	P49327	P49327	-73.748	-73.748	1.20299e-71	4.50503e-127	1.92136e-73	2.79771e-128	107	592.196	CPPGVVPACHNSK	Stripped Sequence	TRUE	0	CPPGVVPACHNSK	79	2	FALSE	_C[+57]PPGVVPAC[+57]HNSK_	-25.6127	FALSE	_C[Carbamidomethyl (C)]PPGVVPAC[Carbamidomethyl (C)]HNSK_	_C[Carbamidomethyl (C)]PPGVVPAC[Carbamidomethyl (C)]HNSK_	no group specified	LABEL_FREE	FALSE	NaN	7.29392e-07	9.32818e-18	10.6867	-25.559	10.6686	2.66869e-05	4.7599e-05	9.32818e-18	3.24617e-05	FALSE	NaN	119.09	119.09	TRUE	TRUE	-12.0188	2	_C[+57]PPGVVPAC[+57]HNSK_	_C[Carbamidomethyl (C)]PPGVVPAC[Carbamidomethyl (C)]HNSK_	711.834	711.834	119.09
Not Defined	A210305_bc_hela_200ng_100min_dia_standard_py3_1033	NA	A210305_bc_hela_200ng_100min_dia_standard_py3_1033.d	3	P49327	P49327	-73.748	-73.748	1.20299e-71	4.50503e-127	1.92136e-73	2.79771e-128	107	592.196	SDEAVKPFGLK	Stripped Sequence	TRUE	1	SDEAVKPFGLK	80	1	FALSE	_SDEAVKPFGLK_	11.0934	FALSE	_SDEAVKPFGLK_	_SDEAVKPFGLK_	no group specified	LABEL_FREE	FALSE	NaN	3.68588e-11	1.81251e-34	26.9036	11.1064	26.8975	5.79493e-10	1.73848e-09	1.81251e-34	9.76117e-30	FALSE	NaN	194.555	194.555	TRUE	TRUE	-5.07719	2	_SDEAVKPFGLK_	_SDEAVKPFGLK_	595.824	595.823	194.555
Not Defined	A210305_bc_hela_200ng_100min_dia_standard_py3_1033	NA	A210305_bc_hela_200ng_100min_dia_standard_py3_1033.d	3	P49327	P49327	-73.748	-73.748	1.20299e-71	4.50503e-127	1.92136e-73	2.79771e-128	107	592.196	TGGAYGEDLGADYNLSQVCDGK	Stripped Sequence	TRUE	0	TGGAYGEDLGADYNLSQVCDGK	81	2	FALSE	_TGGAYGEDLGADYNLSQVC[+57]DGK_	53.3464	FALSE	_TGGAYGEDLGADYNLSQVC[Carbamidomethyl (C)]DGK_	_TGGAYGEDLGADYNLSQVC[Carbamidomethyl (C)]DGK_	no group specified	LABEL_FREE	FALSE	NaN	9.04425e-12	1.02703e-36	54.0682	53.2985	54.1159	1.11375e-08	3.34125e-08	1.02703e-36	2.47659e-30	FALSE	NaN	72.9056	72.9056	TRUE	TRUE	-4.32637	3	_TGGAYGEDLGADYNLSQVC[+57]DGK_	_TGGAYGEDLGADYNLSQVC[Carbamidomethyl (C)]DGK_	764.002	764.002	72.9056
Not Defined	A210305_bc_hela_200ng_100min_dia_standard_py3_1033	NA	A210305_bc_hela_200ng_100min_dia_standard_py3_1033.d	3	P49327	P49327	-73.748	-73.748	1.20299e-71	4.50503e-127	1.92136e-73	2.79771e-128	107	592.196	TGGAYGEDLGADYNLSQVCDGK	Stripped Sequence	TRUE	0	TGGAYGEDLGADYNLSQVCDGK	81	2	FALSE	_TGGAYGEDLGADYNLSQVC[+57]DGK_	53.3464	FALSE	_TGGAYGEDLGADYNLSQVC[Carbamidomethyl (C)]DGK_	_TGGAYGEDLGADYNLSQVC[Carbamidomethyl (C)]DGK_	no group specified	LABEL_FREE	FALSE	NaN	4.64411e-10	2.24238e-30	54.0714	53.3017	54.1159	7.14954e-09	2.14486e-08	2.24238e-30	9.09702e-26	FALSE	NaN	81.5566	81.5566	TRUE	TRUE	-6.52517	2	_TGGAYGEDLGADYNLSQVC[+57]DGK_	_TGGAYGEDLGADYNLSQVC[Carbamidomethyl (C)]DGK_	1145.5	1145.5	81.5566
Not Defined	A210305_bc_hela_200ng_100min_dia_standard_py3_1033	NA	A210305_bc_hela_200ng_100min_dia_standard_py3_1033.d	3	P49327	P49327	-73.748	-73.748	1.20299e-71	4.50503e-127	1.92136e-73	2.79771e-128	107	592.196	RVYATILNAGTNTDGFK	Stripped Sequence	TRUE	1	RVYATILNAGTNTDGFK	82	1	FALSE	_RVYATILNAGTNTDGFK_	37.0232	FALSE	_RVYATILNAGTNTDGFK_	_RVYATILNAGTNTDGFK_	no group specified	LABEL_FREE	FALSE	NaN	2.50154e-17	1.02879e-56	42.7774	36.9581	42.8193	3.2115e-11	9.63449e-11	1.02879e-56	5.12741e-27	FALSE	NaN	181.15	181.15	TRUE	TRUE	1.41988	3	_RVYATILNAGTNTDGFK_	_RVYATILNAGTNTDGFK_	614.323	614.322	181.15
Not Defined	A210305_bc_hela_200ng_100min_dia_standard_py3_1033	NA	A210305_bc_hela_200ng_100min_dia_standard_py3_1033.d	3	P49327	P49327	-73.748	-73.748	1.20299e-71	4.50503e-127	1.92136e-73	2.79771e-128	107	592.196	LYTLQDK	Stripped Sequence	TRUE	0	LYTLQDK	83	1	FALSE	_LYTLQDK_	-2.10959	FALSE	_LYTLQDK_	_LYTLQDK_	no group specified	LABEL_FREE	FALSE	NaN	0.00074588	2.71276e-05	19.9836	-2.94932	20.2635	1.28158e-05	2.71276e-05	3.38816e-06	7.9316e-06	FALSE	NaN	120.698	120.698	TRUE	TRUE	-28.063	2	_LYTLQDK_	_LYTLQDK_	440.742	440.741	120.698
Not Defined	A210305_bc_hela_200ng_100min_dia_standard_py3_1033	NA	A210305_bc_hela_200ng_100min_dia_standard_py3_1033.d	3	P49327	P49327	-73.748	-73.748	1.20299e-71	4.50503e-127	1.92136e-73	2.79771e-128	107	592.196	GYDYGPHFQGILEASLEGDSGR	Stripped Sequence	TRUE	0	GYDYGPHFQGILEASLEGDSGR	84	1	FALSE	_GYDYGPHFQGILEASLEGDSGR_	78.3736	FALSE	_GYDYGPHFQGILEASLEGDSGR_	_GYDYGPHFQGILEASLEGDSGR_	no group specified	LABEL_FREE	FALSE	NaN	3.95138e-12	4.92998e-38	70.7826	77.982	71.0625	2.19612e-08	6.58835e-08	6.73777e-57	4.92998e-38	FALSE	NaN	91.9503	91.9503	TRUE	TRUE	-3.89856	3	_GYDYGPHFQGILEASLEGDSGR_	_GYDYGPHFQGILEASLEGDSGR_	790.033	790.032	91.9503
Not Defined	A210305_bc_hela_200ng_100min_dia_standard_py3_1033	NA	A210305_bc_hela_200ng_100min_dia_standard_py3_1033.d	3	P49327	P49327	-73.748	-73.748	1.20299e-71	4.50503e-127	1.92136e-73	2.79771e-128	107	592.196	CVLLSNLSSTSHVPEVDPGSAELQK	Stripped Sequence	TRUE	0	CVLLSNLSSTSHVPEVDPGSAELQK	85	1	FALSE	_C[+57]VLLSNLSSTSHVPEVDPGSAELQK_	63.8048	FALSE	_C[Carbamidomethyl (C)]VLLSNLSSTSHVPEVDPGSAELQK_	_C[Carbamidomethyl (C)]VLLSNLSSTSHVPEVDPGSAELQK_	no group specified	LABEL_FREE	FALSE	NaN	3.20735e-06	6.82449e-15	61.5378	63.8602	61.4919	2.2219e-07	6.6657e-07	1.84783e-21	6.82449e-15	FALSE	NaN	100.865	100.865	TRUE	TRUE	-13.6545	3	_C[+57]VLLSNLSSTSHVPEVDPGSAELQK_	_C[Carbamidomethyl (C)]VLLSNLSSTSHVPEVDPGSAELQK_	889.781	889.78	100.865
Not Defined	A210305_bc_hela_200ng_100min_dia_standard_py3_1033	NA	A210305_bc_hela_200ng_100min_dia_standard_py3_1033.d	3	P49327	P49327	-73.748	-73.748	1.20299e-71	4.50503e-127	1.92136e-73	2.79771e-128	107	592.196	EVWALVQAGIR	Stripped Sequence	TRUE	0	EVWALVQAGIR	86	1	FALSE	_EVWALVQAGIR_	68.8779	FALSE	_EVWALVQAGIR_	_EVWALVQAGIR_	no group specified	LABEL_FREE	FALSE	NaN	3.35523e-05	2.16873e-09	65.0523	68.9197	65.0202	6.66079e-07	1.97425e-06	2.16873e-09	2.18149e-08	FALSE	NaN	39.8869	39.8869	TRUE	TRUE	-17.8722	2	_EVWALVQAGIR_	_EVWALVQAGIR_	621.354	621.353	39.8869
Not Defined	A210305_bc_hela_200ng_100min_dia_standard_py3_1033	NA	A210305_bc_hela_200ng_100min_dia_standard_py3_1033.d	3	P49327	P49327	-73.748	-73.748	1.20299e-71	4.50503e-127	1.92136e-73	2.79771e-128	107	592.196	IPGLLSPHPLLQLSYTATDR	Stripped Sequence	TRUE	0	IPGLLSPHPLLQLSYTATDR	87	1	FALSE	_IPGLLSPHPLLQLSYTATDR_	83.876	FALSE	_IPGLLSPHPLLQLSYTATDR_	_IPGLLSPHPLLQLSYTATDR_	no group specified	LABEL_FREE	FALSE	NaN	0.00028667	7.68196e-06	75.0697	84.5256	74.7446	4.34151e-06	7.68196e-06	1.6142e-21	5.34256e-06	FALSE	NaN	41.3254	41.3254	TRUE	TRUE	-23.0802	3	_IPGLLSPHPLLQLSYTATDR_	_IPGLLSPHPLLQLSYTATDR_	731.407	731.406	41.3254
Not Defined	A210305_bc_hela_200ng_100min_dia_standard_py3_1033	NA	A210305_bc_hela_200ng_100min_dia_standard_py3_1033.d	3	P49327	P49327	-73.748	-73.748	1.20299e-71	4.50503e-127	1.92136e-73	2.79771e-128	107	592.196	DTVTISGPQAPVFEFVEQLR	Stripped Sequence	TRUE	0	DTVTISGPQAPVFEFVEQLR	88	2	FALSE	_DTVTISGPQAPVFEFVEQLR_	152.995	FALSE	_DTVTISGPQAPVFEFVEQLR_	_DTVTISGPQAPVFEFVEQLR_	no group specified	LABEL_FREE	FALSE	NaN	9.36962e-07	2.74818e-17	97.2626	159.723	96.0605	4.28692e-08	1.28608e-07	9.83011e-21	2.74818e-17	FALSE	NaN	21.4809	21.4809	TRUE	TRUE	-12.2715	2	_DTVTISGPQAPVFEFVEQLR_	_DTVTISGPQAPVFEFVEQLR_	1117.08	1117.08	21.4809
Not Defined	A210305_bc_hela_200ng_100min_dia_standard_py3_1033	NA	A210305_bc_hela_200ng_100min_dia_standard_py3_1033.d	3	P49327	P49327	-73.748	-73.748	1.20299e-71	4.50503e-127	1.92136e-73	2.79771e-128	107	592.196	DTVTISGPQAPVFEFVEQLR	Stripped Sequence	TRUE	0	DTVTISGPQAPVFEFVEQLR	88	2	FALSE	_DTVTISGPQAPVFEFVEQLR_	152.995	FALSE	_DTVTISGPQAPVFEFVEQLR_	_DTVTISGPQAPVFEFVEQLR_	no group specified	LABEL_FREE	FALSE	NaN	0.159128	0.00148022	97.3194	160.165	96.0605	0.00049369	0.00148022	3.38984e-10	8.48229e-07	FALSE	NaN	3.27666	3.27666	TRUE	TRUE	-51.0268	3	_DTVTISGPQAPVFEFVEQLR_	_DTVTISGPQAPVFEFVEQLR_	745.055	745.054	3.27666
Not Defined	A210305_bc_hela_200ng_100min_dia_standard_py3_1033	NA	A210305_bc_hela_200ng_100min_dia_standard_py3_1033.d	3	P49327	P49327	-73.748	-73.748	1.20299e-71	4.50503e-127	1.92136e-73	2.79771e-128	107	592.196	TFCPAHK	Stripped Sequence	TRUE	0	TFCPAHK	89	1	FALSE	_TFC[+57]PAHK_	-50.0139	FALSE	_TFC[Carbamidomethyl (C)]PAHK_	_TFC[Carbamidomethyl (C)]PAHK_	no group specified	LABEL_FREE	FALSE	NaN	0.00159672	4.90288e-05	3.07854	-48.1875	2.63071	0.000161159	0.000420297	1.41512e-05	4.90288e-05	FALSE	NaN	75.0201	75.0201	TRUE	TRUE	-31.4959	2	_TFC[+57]PAHK_	_TFC[Carbamidomethyl (C)]PAHK_	430.708	430.706	75.0201
Not Defined	A210305_bc_hela_200ng_100min_dia_standard_py3_1033	NA	A210305_bc_hela_200ng_100min_dia_standard_py3_1033.d	3	P49327	P49327	-73.748	-73.748	1.20299e-71	4.50503e-127	1.92136e-73	2.79771e-128	107	592.196	QGVQVQVSTSNISSLEGAR	Stripped Sequence	TRUE	0	QGVQVQVSTSNISSLEGAR	90	1	FALSE	_QGVQVQVSTSNISSLEGAR_	48.4763	FALSE	_QGVQVQVSTSNISSLEGAR_	_QGVQVQVSTSNISSLEGAR_	no group specified	LABEL_FREE	FALSE	NaN	1.0914e-05	2.90044e-12	50.2598	47.5997	50.8762	2.45084e-05	7.35253e-05	4.00884e-16	2.90044e-12	FALSE	NaN	37.4979	37.4979	TRUE	TRUE	-15.4172	2	_QGVQVQVSTSNISSLEGAR_	_QGVQVQVSTSNISSLEGAR_	980.508	980.507	37.4979
Not Defined	A210305_bc_hela_200ng_100min_dia_standard_py3_1033	NA	A210305_bc_hela_200ng_100min_dia_standard_py3_1033.d	3	P49327	P49327	-73.748	-73.748	1.20299e-71	4.50503e-127	1.92136e-73	2.79771e-128	107	592.196	VGDPQELNGITR	Stripped Sequence	TRUE	0	VGDPQELNGITR	92	1	FALSE	_VGDPQELNGITR_	17.4909	FALSE	_VGDPQELNGITR_	_VGDPQELNGITR_	no group specified	LABEL_FREE	FALSE	NaN	0.124846	0.00116843	30.583	17.4752	30.5939	0.00443748	0.0115409	0.000603071	0.00116843	FALSE	NaN	5.89761	5.89761	TRUE	TRUE	-49.6202	2	_VGDPQELNGITR_	_VGDPQELNGITR_	649.839	649.837	5.89761
Not Defined	A210305_bc_hela_200ng_100min_dia_standard_py3_1033	NA	A210305_bc_hela_200ng_100min_dia_standard_py3_1033.d	3	P49336;Q9BWU1	P49336;Q9BWU1	-91.4999	-91.4999	4.35737e-05	3.92391e-28	2.41517e-07	4.8822e-30	3	127.429	IADMGFAR	Stripped Sequence	FALSE	0	IADMGFAR	1	1	TRUE	_IADMGFAR_	15.0921	FALSE	_IADMGFAR_	_IADMGFAR_	no group specified	LABEL_FREE	FALSE	NaN	1.87548e-07	3.11817e-20	28.8187	14.7949	29.0046	1.98022e-06	5.94067e-06	3.11817e-20	6.20085e-14	FALSE	NaN	162.131	162.131	TRUE	TRUE	-10.7637	2	_IADMGFAR_	_IADMGFAR_	440.721	440.72	162.131
Not Defined	A210305_bc_hela_200ng_100min_dia_standard_py3_1033	NA	A210305_bc_hela_200ng_100min_dia_standard_py3_1033.d	3	P49336;Q9BWU1	P49336;Q9BWU1	-91.4999	-91.4999	4.35737e-05	3.92391e-28	2.41517e-07	4.8822e-30	3	127.429	APELLLGAR	Stripped Sequence	FALSE	0	APELLLGAR	2	1	TRUE	_APELLLGAR_	29.7436	FALSE	_APELLLGAR_	_APELLLGAR_	no group specified	LABEL_FREE	FALSE	NaN	0.00217646	5.67128e-05	38.7906	31.1569	38.0627	2.27892e-05	5.67128e-05	2.48908e-06	9.16574e-06	FALSE	NaN	155.948	155.948	TRUE	TRUE	-32.3557	2	_APELLLGAR_	_APELLLGAR_	470.285	470.283	155.948
Not Defined	A210305_bc_hela_200ng_100min_dia_standard_py3_1033	NA	A210305_bc_hela_200ng_100min_dia_standard_py3_1033.d	3	P49336;Q9BWU1	P49336;Q9BWU1	-91.4999	-91.4999	4.35737e-05	3.92391e-28	2.41517e-07	4.8822e-30	3	127.429	PANILVMGEGPER	Stripped Sequence	FALSE	0	PANILVMGEGPER	3	1	TRUE	_PANILVMGEGPER_	37.8466	FALSE	_PANILVMGEGPER_	_PANILVMGEGPER_	no group specified	LABEL_FREE	FALSE	NaN	0.00330755	7.0112e-05	43.774	38.4741	43.3597	0.000909441	0.00265503	3.18206e-06	7.0112e-05	FALSE	NaN	68.5416	68.5416	TRUE	TRUE	-33.549	2	_PANILVMGEGPER_	_PANILVMGEGPER_	691.858	691.857	68.5416
Not Defined	A210305_bc_hela_200ng_100min_dia_standard_py3_1033	NA	A210305_bc_hela_200ng_100min_dia_standard_py3_1033.d	3	P49354	P49354	-76.5191	-79.2467	1.07062e-54	3.00322e-88	9.66219e-57	5.53262e-90	10	135.333	LVPHNESAWNYLK	Stripped Sequence	TRUE	0	LVPHNESAWNYLK	1	1	TRUE	_LVPHNESAWNYLK_	32.3273	FALSE	_LVPHNESAWNYLK_	_LVPHNESAWNYLK_	no group specified	LABEL_FREE	FALSE	NaN	1.65813e-13	4.78443e-43	39.3559	32.2888	39.3779	1.41335e-07	4.24005e-07	4.78443e-43	8.01532e-34	FALSE	NaN	698.791	698.791	TRUE	TRUE	-2.34678	3	_LVPHNESAWNYLK_	_LVPHNESAWNYLK_	524.272	524.271	698.791
Not Defined	A210305_bc_hela_200ng_100min_dia_standard_py3_1033	NA	A210305_bc_hela_200ng_100min_dia_standard_py3_1033.d	3	P49354	P49354	-76.5191	-79.2467	1.07062e-54	3.00322e-88	9.66219e-57	5.53262e-90	10	135.333	NNSVWNQR	Stripped Sequence	TRUE	0	NNSVWNQR	2	1	TRUE	_NNSVWNQR_	-18.0974	FALSE	_NNSVWNQR_	_NNSVWNQR_	no group specified	LABEL_FREE	FALSE	NaN	3.21306e-12	2.31333e-38	13.4253	-18.0243	13.3896	9.95398e-09	2.9862e-08	2.31333e-38	2.51773e-30	FALSE	NaN	379.038	379.038	TRUE	TRUE	-3.79328	2	_NNSVWNQR_	_NNSVWNQR_	509.247	509.246	379.038
Not Defined	A210305_bc_hela_200ng_100min_dia_standard_py3_1033	NA	A210305_bc_hela_200ng_100min_dia_standard_py3_1033.d	3	P49354	P49354	-76.5191	-79.2467	1.07062e-54	3.00322e-88	9.66219e-57	5.53262e-90	10	135.333	HSTENDSPTNVQQ	Stripped Sequence	TRUE	0	HSTENDSPTNVQQ	3	1	TRUE	_HSTENDSPTNVQQ_	-28.977	FALSE	_HSTENDSPTNVQQ_	_HSTENDSPTNVQQ_	no group specified	LABEL_FREE	FALSE	NaN	1.00855e-16	1.4486e-54	9.55198	-28.8551	9.50902	2.45942e-09	7.37825e-09	1.4486e-54	1.1175e-44	FALSE	NaN	426.423	426.423	TRUE	TRUE	0.86423	2	_HSTENDSPTNVQQ_	_HSTENDSPTNVQQ_	728.819	728.818	426.423
Not Defined	A210305_bc_hela_200ng_100min_dia_standard_py3_1033	NA	A210305_bc_hela_200ng_100min_dia_standard_py3_1033.d	3	P49354	P49354	-76.5191	-79.2467	1.07062e-54	3.00322e-88	9.66219e-57	5.53262e-90	10	135.333	YFVISNTTGYNDR	Stripped Sequence	TRUE	0	YFVISNTTGYNDR	4	1	FALSE	_YFVISNTTGYNDR_	35.5804	FALSE	_YFVISNTTGYNDR_	_YFVISNTTGYNDR_	no group specified	LABEL_FREE	FALSE	NaN	2.09911e-17	5.51844e-57	41.8685	35.6467	41.8164	8.72101e-11	2.6163e-10	5.51844e-57	1.98216e-51	FALSE	NaN	345.359	345.359	TRUE	TRUE	1.48896	2	_YFVISNTTGYNDR_	_YFVISNTTGYNDR_	775.368	775.367	345.359
Not Defined	A210305_bc_hela_200ng_100min_dia_standard_py3_1033	NA	A210305_bc_hela_200ng_100min_dia_standard_py3_1033.d	3	P49354	P49354	-76.5191	-79.2467	1.07062e-54	3.00322e-88	9.66219e-57	5.53262e-90	10	135.333	VLVEWLR	Stripped Sequence	TRUE	0	VLVEWLR	5	1	FALSE	_VLVEWLR_	56.2248	FALSE	_VLVEWLR_	_VLVEWLR_	no group specified	LABEL_FREE	FALSE	NaN	3.32578e-08	2.92857e-23	56.1463	56.1518	56.1925	8.9799e-10	2.69397e-09	2.92857e-23	3.45186e-23	FALSE	NaN	311.021	311.021	TRUE	TRUE	-9.37184	2	_VLVEWLR_	_VLVEWLR_	457.777	457.775	311.021
Not Defined	A210305_bc_hela_200ng_100min_dia_standard_py3_1033	NA	A210305_bc_hela_200ng_100min_dia_standard_py3_1033.d	3	P49354	P49354	-76.5191	-79.2467	1.07062e-54	3.00322e-88	9.66219e-57	5.53262e-90	10	135.333	ALELCEILAK	Stripped Sequence	TRUE	0	ALELCEILAK	6	1	FALSE	_ALELC[+57]EILAK_	65.9988	FALSE	_ALELC[Carbamidomethyl (C)]EILAK_	_ALELC[Carbamidomethyl (C)]EILAK_	no group specified	LABEL_FREE	FALSE	NaN	1.05201e-08	3.22721e-25	62.9018	65.9824	62.9123	1.79572e-11	5.38717e-11	3.22721e-25	4.55017e-24	FALSE	NaN	181.656	181.656	TRUE	TRUE	-8.53721	2	_ALELC[+57]EILAK_	_ALELC[Carbamidomethyl (C)]EILAK_	580.323	580.322	181.656
Not Defined	A210305_bc_hela_200ng_100min_dia_standard_py3_1033	NA	A210305_bc_hela_200ng_100min_dia_standard_py3_1033.d	3	P49354	P49354	-76.5191	-79.2467	1.07062e-54	3.00322e-88	9.66219e-57	5.53262e-90	10	135.333	QWVIQEFK	Stripped Sequence	TRUE	0	QWVIQEFK	7	1	FALSE	_QWVIQEFK_	48.3399	FALSE	_QWVIQEFK_	_QWVIQEFK_	no group specified	LABEL_FREE	FALSE	NaN	8.69249e-16	3.07915e-51	50.8691	48.4665	50.7784	1.96953e-09	5.90859e-09	3.07915e-51	3.78126e-36	FALSE	NaN	175.17	175.17	TRUE	TRUE	-0.0203776	2	_QWVIQEFK_	_QWVIQEFK_	539.29	539.289	175.17
Not Defined	A210305_bc_hela_200ng_100min_dia_standard_py3_1033	NA	A210305_bc_hela_200ng_100min_dia_standard_py3_1033.d	3	P49354	P49354	-76.5191	-79.2467	1.07062e-54	3.00322e-88	9.66219e-57	5.53262e-90	10	135.333	DVYDYFR	Stripped Sequence	TRUE	0	DVYDYFR	8	1	FALSE	_DVYDYFR_	48.3066	FALSE	_DVYDYFR_	_DVYDYFR_	no group specified	LABEL_FREE	FALSE	NaN	0.000124754	1.08383e-06	50.7434	48.2911	50.7545	3.61548e-07	1.08383e-06	9.38427e-12	7.99808e-10	FALSE	NaN	110.973	110.973	TRUE	TRUE	-21.2046	2	_DVYDYFR_	_DVYDYFR_	489.222	489.221	110.973
Not Defined	A210305_bc_hela_200ng_100min_dia_standard_py3_1033	NA	A210305_bc_hela_200ng_100min_dia_standard_py3_1033.d	3	P49354	P49354	-76.5191	-79.2467	1.07062e-54	3.00322e-88	9.66219e-57	5.53262e-90	10	135.333	NYQVWHHR	Stripped Sequence	TRUE	0	NYQVWHHR	10	1	FALSE	_NYQVWHHR_	-30.396	FALSE	_NYQVWHHR_	_NYQVWHHR_	no group specified	LABEL_FREE	FALSE	NaN	0.00374366	7.49167e-05	8.88787	-30.687	8.99489	0.000208012	0.000535743	1.33757e-05	7.49167e-05	FALSE	NaN	32.5408	32.5408	TRUE	TRUE	-33.8963	2	_NYQVWHHR_	_NYQVWHHR_	570.278	570.277	32.5408
Not Defined	A210305_bc_hela_200ng_100min_dia_standard_py3_1033	NA	A210305_bc_hela_200ng_100min_dia_standard_py3_1033.d	3	P49354	P49354	-76.5191	-79.2467	1.07062e-54	3.00322e-88	9.66219e-57	5.53262e-90	10	135.333	LWDNELQYVDQLLK	Stripped Sequence	TRUE	0	LWDNELQYVDQLLK	11	1	FALSE	_LWDNELQYVDQLLK_	166.376	FALSE	_LWDNELQYVDQLLK_	_LWDNELQYVDQLLK_	no group specified	LABEL_FREE	FALSE	NaN	0.0068802	0.000113066	94.6473	145.566	98.1454	3.76926e-05	0.000113066	3.40734e-10	1.14571e-08	FALSE	NaN	10.5412	10.5412	TRUE	TRUE	-35.8996	2	_LWDNELQYVDQLLK_	_LWDNELQYVDQLLK_	888.962	888.961	10.5412
Not Defined	A210305_bc_hela_200ng_100min_dia_standard_py3_1033	NA	A210305_bc_hela_200ng_100min_dia_standard_py3_1033.d	3	P49356	P49356	-80.6298	-82.2869	3.59127e-34	6.16269e-70	2.41114e-36	9.35375e-72	4	211.883	PVPGFEELK	Stripped Sequence	TRUE	0	PVPGFEELK	1	1	TRUE	_PVPGFEELK_	34.646	FALSE	_PVPGFEELK_	_PVPGFEELK_	no group specified	LABEL_FREE	FALSE	NaN	2.36518e-10	1.80254e-31	41.0321	34.6298	41.0465	2.04267e-09	6.128e-09	1.80254e-31	8.73724e-20	FALSE	NaN	726.076	726.076	TRUE	TRUE	-6.12619	2	_PVPGFEELK_	_PVPGFEELK_	508.277	508.276	726.076
Not Defined	A210305_bc_hela_200ng_100min_dia_standard_py3_1033	NA	A210305_bc_hela_200ng_100min_dia_standard_py3_1033.d	3	P49356	P49356	-80.6298	-82.2869	3.59127e-34	6.16269e-70	2.41114e-36	9.35375e-72	4	211.883	FEGGFQGR	Stripped Sequence	TRUE	0	FEGGFQGR	2	1	TRUE	_FEGGFQGR_	-9.45328	FALSE	_FEGGFQGR_	_FEGGFQGR_	no group specified	LABEL_FREE	FALSE	NaN	0.000917755	3.48989e-05	16.7142	-9.50365	16.7344	1.4269e-05	3.48989e-05	2.05985e-06	5.84812e-06	FALSE	NaN	190.74	190.74	TRUE	TRUE	-29.4809	2	_FEGGFQGR_	_FEGGFQGR_	449.214	449.213	190.74
Not Defined	A210305_bc_hela_200ng_100min_dia_standard_py3_1033	NA	A210305_bc_hela_200ng_100min_dia_standard_py3_1033.d	3	P49356	P49356	-80.6298	-82.2869	3.59127e-34	6.16269e-70	2.41114e-36	9.35375e-72	4	211.883	IQEVFSSYK	Stripped Sequence	TRUE	0	IQEVFSSYK	3	1	TRUE	_IQEVFSSYK_	17.7252	FALSE	_IQEVFSSYK_	_IQEVFSSYK_	no group specified	LABEL_FREE	FALSE	NaN	0.000304611	8.34087e-06	30.9964	18.0848	30.7572	2.79121e-06	8.34087e-06	2.20719e-19	3.277e-08	FALSE	NaN	143.76	143.76	TRUE	TRUE	-23.2572	2	_IQEVFSSYK_	_IQEVFSSYK_	550.785	550.784	143.76
Not Defined	A210305_bc_hela_200ng_100min_dia_standard_py3_1033	NA	A210305_bc_hela_200ng_100min_dia_standard_py3_1033.d	3	P49356	P49356	-80.6298	-82.2869	3.59127e-34	6.16269e-70	2.41114e-36	9.35375e-72	4	211.883	LQDDSVETVTSIEQAK	Stripped Sequence	TRUE	0	LQDDSVETVTSIEQAK	4	1	FALSE	_LQDDSVETVTSIEQAK_	38.8076	FALSE	_LQDDSVETVTSIEQAK_	_LQDDSVETVTSIEQAK_	no group specified	LABEL_FREE	FALSE	NaN	2.9454e-14	9.35277e-46	43.9593	38.7699	43.9826	3.46072e-10	1.03822e-09	9.35277e-46	2.5511e-27	FALSE	NaN	155.372	155.372	TRUE	TRUE	-1.55115	2	_LQDDSVETVTSIEQAK_	_LQDDSVETVTSIEQAK_	881.939	881.938	155.372
Not Defined	A210305_bc_hela_200ng_100min_dia_standard_py3_1033	NA	A210305_bc_hela_200ng_100min_dia_standard_py3_1033.d	3	P49366	P49366	-73.7642	-75.0606	1.53716e-71	3.88237e-117	2.43457e-73	1.5225e-118	9	207.455	IGNLLVPNENYCK	Stripped Sequence	TRUE	0	IGNLLVPNENYCK	1	1	TRUE	_IGNLLVPNENYC[+57]K_	41.0125	FALSE	_IGNLLVPNENYC[Carbamidomethyl (C)]K_	_IGNLLVPNENYC[Carbamidomethyl (C)]K_	no group specified	LABEL_FREE	FALSE	NaN	3.43398e-17	3.16616e-56	45.0811	40.7094	45.2678	2.45599e-08	7.36797e-08	3.16616e-56	2.17931e-38	FALSE	NaN	725.039	725.039	TRUE	TRUE	1.29466	2	_IGNLLVPNENYC[+57]K_	_IGNLLVPNENYC[Carbamidomethyl (C)]K_	767.39	767.389	725.039
Not Defined	A210305_bc_hela_200ng_100min_dia_standard_py3_1033	NA	A210305_bc_hela_200ng_100min_dia_standard_py3_1033.d	3	P49366	P49366	-73.7642	-75.0606	1.53716e-71	3.88237e-117	2.43457e-73	1.5225e-118	9	207.455	LINTQAIFAK	Stripped Sequence	TRUE	0	LINTQAIFAK	2	1	TRUE	_LINTQAIFAK_	41.2599	FALSE	_LINTQAIFAK_	_LINTQAIFAK_	no group specified	LABEL_FREE	FALSE	NaN	7.13664e-13	9.57594e-41	45.3915	41.2134	45.4222	1.43399e-07	4.30183e-07	9.57594e-41	1.51051e-11	FALSE	NaN	372.655	372.655	TRUE	TRUE	-3.04516	2	_LINTQAIFAK_	_LINTQAIFAK_	559.832	559.831	372.655
Not Defined	A210305_bc_hela_200ng_100min_dia_standard_py3_1033	NA	A210305_bc_hela_200ng_100min_dia_standard_py3_1033.d	3	P49366	P49366	-73.7642	-75.0606	1.53716e-71	3.88237e-117	2.43457e-73	1.5225e-118	9	207.455	EAPAGALAAVLK	Stripped Sequence	TRUE	0	EAPAGALAAVLK	3	1	TRUE	_EAPAGALAAVLK_	52.7204	FALSE	_EAPAGALAAVLK_	_EAPAGALAAVLK_	no group specified	LABEL_FREE	FALSE	NaN	9.97345e-08	2.37099e-21	54.1683	53.399	53.5779	1.62564e-06	4.87692e-06	1.70629e-32	2.37099e-21	FALSE	NaN	385.52	385.52	TRUE	TRUE	-10.2332	2	_EAPAGALAAVLK_	_EAPAGALAAVLK_	555.83	555.828	385.52
Not Defined	A210305_bc_hela_200ng_100min_dia_standard_py3_1033	NA	A210305_bc_hela_200ng_100min_dia_standard_py3_1033.d	3	P49366	P49366	-73.7642	-75.0606	1.53716e-71	3.88237e-117	2.43457e-73	1.5225e-118	9	207.455	MDAFMHEK	Stripped Sequence	TRUE	0	MDAFMHEK	4	1	FALSE	_MDAFMHEK_	-13.2846	FALSE	_MDAFMHEK_	_MDAFMHEK_	no group specified	LABEL_FREE	FALSE	NaN	1.95969e-11	1.76412e-35	15.3827	-13.4415	15.4472	6.95232e-09	2.0857e-08	2.98564e-44	1.76412e-35	FALSE	NaN	274.931	274.931	TRUE	TRUE	-4.73551	2	_MDAFMHEK_	_MDAFMHEK_	504.717	504.717	274.931
Not Defined	A210305_bc_hela_200ng_100min_dia_standard_py3_1033	NA	A210305_bc_hela_200ng_100min_dia_standard_py3_1033.d	3	P49366	P49366	-73.7642	-75.0606	1.53716e-71	3.88237e-117	2.43457e-73	1.5225e-118	9	207.455	AVQQVNAMIEK	Stripped Sequence	TRUE	0	AVQQVNAMIEK	5	1	FALSE	_AVQQVNAMIEK_	9.53669	FALSE	_AVQQVNAMIEK_	_AVQQVNAMIEK_	no group specified	LABEL_FREE	FALSE	NaN	1.74243e-08	2.30321e-24	26.3155	9.71357	26.2301	2.5047e-07	7.51411e-07	4.43199e-45	2.30321e-24	FALSE	NaN	253.928	253.928	TRUE	TRUE	-8.89551	2	_AVQQVNAMIEK_	_AVQQVNAMIEK_	615.829	615.828	253.928
Not Defined	A210305_bc_hela_200ng_100min_dia_standard_py3_1033	NA	A210305_bc_hela_200ng_100min_dia_standard_py3_1033.d	3	P49366	P49366	-73.7642	-75.0606	1.53716e-71	3.88237e-117	2.43457e-73	1.5225e-118	9	207.455	EINNPESVYYWAQK	Stripped Sequence	TRUE	0	EINNPESVYYWAQK	6	1	FALSE	_EINNPESVYYWAQK_	53.86	FALSE	_EINNPESVYYWAQK_	_EINNPESVYYWAQK_	no group specified	LABEL_FREE	FALSE	NaN	2.5006e-22	1.2675e-74	54.6519	53.9078	54.609	2.18275e-12	6.54825e-12	1.2675e-74	3.03737e-64	FALSE	NaN	192.463	192.463	TRUE	TRUE	5.67496	2	_EINNPESVYYWAQK_	_EINNPESVYYWAQK_	870.915	870.914	192.463
Not Defined	A210305_bc_hela_200ng_100min_dia_standard_py3_1033	NA	A210305_bc_hela_200ng_100min_dia_standard_py3_1033.d	3	P49366	P49366	-73.7642	-75.0606	1.53716e-71	3.88237e-117	2.43457e-73	1.5225e-118	9	207.455	HHIANANLMR	Stripped Sequence	TRUE	0	HHIANANLMR	7	1	FALSE	_HHIANANLMR_	-27.7302	FALSE	_HHIANANLMR_	_HHIANANLMR_	no group specified	LABEL_FREE	FALSE	NaN	5.77805e-09	3.18913e-26	9.90096	-27.8542	9.94432	1.37181e-09	4.11543e-09	1.92981e-29	3.18913e-26	FALSE	NaN	139.554	139.554	TRUE	TRUE	-8.12546	2	_HHIANANLMR_	_HHIANANLMR_	588.806	588.805	139.554
Not Defined	A210305_bc_hela_200ng_100min_dia_standard_py3_1033	NA	A210305_bc_hela_200ng_100min_dia_standard_py3_1033.d	3	P49366	P49366	-73.7642	-75.0606	1.53716e-71	3.88237e-117	2.43457e-73	1.5225e-118	9	207.455	KLEPLSQDEDQHADLTQSR	Stripped Sequence	TRUE	1	KLEPLSQDEDQHADLTQSR	8	1	FALSE	_KLEPLSQDEDQHADLTQSR_	8.64909	FALSE	_KLEPLSQDEDQHADLTQSR_	_KLEPLSQDEDQHADLTQSR_	no group specified	LABEL_FREE	FALSE	NaN	3.89956e-07	6.52838e-19	26.0439	9.2106	25.6917	6.51187e-09	1.95356e-08	4.45216e-37	6.52838e-19	FALSE	NaN	79.7653	79.7653	TRUE	TRUE	-11.4182	3	_KLEPLSQDEDQHADLTQSR_	_KLEPLSQDEDQHADLTQSR_	737.361	737.36	79.7653
Not Defined	A210305_bc_hela_200ng_100min_dia_standard_py3_1033	NA	A210305_bc_hela_200ng_100min_dia_standard_py3_1033.d	3	P49366	P49366	-73.7642	-75.0606	1.53716e-71	3.88237e-117	2.43457e-73	1.5225e-118	9	207.455	ALLEAFGTTGFQATNFGR	Stripped Sequence	TRUE	0	ALLEAFGTTGFQATNFGR	9	1	FALSE	_ALLEAFGTTGFQATNFGR_	86.9282	FALSE	_ALLEAFGTTGFQATNFGR_	_ALLEAFGTTGFQATNFGR_	no group specified	LABEL_FREE	FALSE	NaN	5.92184e-11	1.04666e-33	76.6786	87.277	76.4684	1.22926e-07	3.68777e-07	1.04666e-33	1.73388e-31	FALSE	NaN	99.5652	99.5652	TRUE	TRUE	-5.33832	2	_ALLEAFGTTGFQATNFGR_	_ALLEAFGTTGFQATNFGR_	950.981	950.98	99.5652
Not Defined	A210305_bc_hela_200ng_100min_dia_standard_py3_1033	NA	A210305_bc_hela_200ng_100min_dia_standard_py3_1033.d	3	P49368	P49368	-73.3112	-78.0453	1.51363e-74	4.1902e-96	2.78582e-76	8.83339e-98	41	1104.7	AVAQALEVIPR	Stripped Sequence	TRUE	0	AVAQALEVIPR	1	1	TRUE	_AVAQALEVIPR_	43.8963	FALSE	_AVAQALEVIPR_	_AVAQALEVIPR_	no group specified	LABEL_FREE	FALSE	NaN	5.90925e-11	1.03849e-33	47.6813	43.942	47.6393	2.2441e-08	6.73229e-08	1.03849e-33	2.58979e-15	FALSE	NaN	18853.6	18853.6	TRUE	TRUE	-5.33714	2	_AVAQALEVIPR_	_AVAQALEVIPR_	583.848	583.847	18853.6
Not Defined	A210305_bc_hela_200ng_100min_dia_standard_py3_1033	NA	A210305_bc_hela_200ng_100min_dia_standard_py3_1033.d	3	P49368	P49368	-73.3112	-78.0453	1.51363e-74	4.1902e-96	2.78582e-76	8.83339e-98	41	1104.7	ELGIWEPLAVK	Stripped Sequence	TRUE	0	ELGIWEPLAVK	2	1	TRUE	_ELGIWEPLAVK_	78.6978	FALSE	_ELGIWEPLAVK_	_ELGIWEPLAVK_	no group specified	LABEL_FREE	FALSE	NaN	4.28816e-08	8.02292e-23	71.6481	79.0253	71.3645	1.41618e-07	4.24855e-07	8.02292e-23	3.65987e-14	FALSE	NaN	13637.7	13637.7	TRUE	TRUE	-9.56498	2	_ELGIWEPLAVK_	_ELGIWEPLAVK_	627.858	627.857	13637.7
Not Defined	A210305_bc_hela_200ng_100min_dia_standard_py3_1033	NA	A210305_bc_hela_200ng_100min_dia_standard_py3_1033.d	3	P49368	P49368	-73.3112	-78.0453	1.51363e-74	4.1902e-96	2.78582e-76	8.83339e-98	41	1104.7	TLIQNCGASTIR	Stripped Sequence	TRUE	0	TLIQNCGASTIR	3	1	TRUE	_TLIQNC[+57]GASTIR_	9.14687	FALSE	_TLIQNC[Carbamidomethyl (C)]GASTIR_	_TLIQNC[Carbamidomethyl (C)]GASTIR_	no group specified	LABEL_FREE	FALSE	NaN	1.31624e-10	2.02797e-32	26.2189	9.51352	26.0055	2.75004e-07	8.25012e-07	2.02797e-32	8.3053e-23	FALSE	NaN	11031.1	11031.1	TRUE	TRUE	-5.78793	2	_TLIQNC[+57]GASTIR_	_TLIQNC[Carbamidomethyl (C)]GASTIR_	667.348	667.347	11031.1
Not Defined	A210305_bc_hela_200ng_100min_dia_standard_py3_1033	NA	A210305_bc_hela_200ng_100min_dia_standard_py3_1033.d	3	P49368	P49368	-73.3112	-78.0453	1.51363e-74	4.1902e-96	2.78582e-76	8.83339e-98	41	1104.7	AMTGVEQWPYR	Stripped Sequence	TRUE	0	AMTGVEQWPYR	4	2	FALSE	_AMTGVEQWPYR_	38.1388	FALSE	_AMTGVEQWPYR_	_AMTGVEQWPYR_	no group specified	LABEL_FREE	FALSE	NaN	7.01417e-11	1.95967e-33	43.3717	37.8641	43.5612	1.43095e-07	4.29284e-07	1.95967e-33	8.06592e-29	FALSE	NaN	10968.5	10968.5	TRUE	TRUE	-5.43257	2	_AMTGVEQWPYR_	_AMTGVEQWPYR_	669.319	669.318	10968.5
Not Defined	A210305_bc_hela_200ng_100min_dia_standard_py3_1033	NA	A210305_bc_hela_200ng_100min_dia_standard_py3_1033.d	3	P49368	P49368	-73.3112	-78.0453	1.51363e-74	4.1902e-96	2.78582e-76	8.83339e-98	41	1104.7	AMTGVEQWPYR	Stripped Sequence	TRUE	0	AMTGVEQWPYR	4	2	FALSE	_AM[+16]TGVEQWPYR_	24.6991	FALSE	_AM[Oxidation (M)]TGVEQWPYR_	_AM[Oxidation (M)]TGVEQWPYR_	no group specified	LABEL_FREE	FALSE	NaN	2.29678e-08	6.80273e-24	34.8271	24.5143	34.9227	1.52238e-08	4.28916e-08	6.80273e-24	2.77969e-09	FALSE	NaN	165.057	165.057	TRUE	TRUE	-9.09655	2	_AM[+16]TGVEQWPYR_	_AM[Oxidation (M)]TGVEQWPYR_	677.316	677.315	165.057
Not Defined	A210305_bc_hela_200ng_100min_dia_standard_py3_1033	NA	A210305_bc_hela_200ng_100min_dia_standard_py3_1033.d	3	P49368	P49368	-73.3112	-78.0453	1.51363e-74	4.1902e-96	2.78582e-76	8.83339e-98	41	1104.7	IPGGIIEDSCVLR	Stripped Sequence	TRUE	0	IPGGIIEDSCVLR	5	1	FALSE	_IPGGIIEDSC[+57]VLR_	53.475	FALSE	_IPGGIIEDSC[Carbamidomethyl (C)]VLR_	_IPGGIIEDSC[Carbamidomethyl (C)]VLR_	no group specified	LABEL_FREE	FALSE	NaN	4.22163e-06	2.48861e-14	54.5002	53.7391	54.244	2.95974e-07	8.87923e-07	1.81698e-22	2.48861e-14	FALSE	NaN	10224.2	10224.2	TRUE	TRUE	-14.006	2	_IPGGIIEDSC[+57]VLR_	_IPGGIIEDSC[Carbamidomethyl (C)]VLR_	714.879	714.878	10224.2
Not Defined	A210305_bc_hela_200ng_100min_dia_standard_py3_1033	NA	A210305_bc_hela_200ng_100min_dia_standard_py3_1033.d	3	P49368	P49368	-73.3112	-78.0453	1.51363e-74	4.1902e-96	2.78582e-76	8.83339e-98	41	1104.7	IDDIVSGHK	Stripped Sequence	TRUE	0	IDDIVSGHK	6	1	FALSE	_IDDIVSGHK_	-19.0051	FALSE	_IDDIVSGHK_	_IDDIVSGHK_	no group specified	LABEL_FREE	FALSE	NaN	1.10112e-07	3.54258e-21	12.978	-18.9306	12.9404	8.86028e-08	2.65731e-07	3.54258e-21	7.71873e-11	FALSE	NaN	10484.6	10484.6	TRUE	TRUE	-10.3145	2	_IDDIVSGHK_	_IDDIVSGHK_	492.261	492.261	10484.6
Not Defined	A210305_bc_hela_200ng_100min_dia_standard_py3_1033	NA	A210305_bc_hela_200ng_100min_dia_standard_py3_1033.d	3	P49368	P49368	-73.3112	-78.0453	1.51363e-74	4.1902e-96	2.78582e-76	8.83339e-98	41	1104.7	IVLLDSSLEYK	Stripped Sequence	TRUE	0	IVLLDSSLEYK	7	1	FALSE	_IVLLDSSLEYK_	59.4548	FALSE	_IVLLDSSLEYK_	_IVLLDSSLEYK_	no group specified	LABEL_FREE	FALSE	NaN	2.97926e-11	8.25843e-35	58.9908	60.2604	58.3962	4.32894e-07	1.29868e-06	8.25843e-35	3.00365e-33	FALSE	NaN	9065.78	9065.78	TRUE	TRUE	-4.9613	2	_IVLLDSSLEYK_	_IVLLDSSLEYK_	640.361	640.36	9065.78
Not Defined	A210305_bc_hela_200ng_100min_dia_standard_py3_1033	NA	A210305_bc_hela_200ng_100min_dia_standard_py3_1033.d	3	P49368	P49368	-73.3112	-78.0453	1.51363e-74	4.1902e-96	2.78582e-76	8.83339e-98	41	1104.7	ALDDMISTLK	Stripped Sequence	TRUE	0	ALDDMISTLK	8	1	FALSE	_ALDDMISTLK_	56.0816	FALSE	_ALDDMISTLK_	_ALDDMISTLK_	no group specified	LABEL_FREE	FALSE	NaN	5.34067e-15	2.02163e-48	55.9506	55.8364	56.1019	1.60404e-07	4.81213e-07	2.02163e-48	2.9622e-21	FALSE	NaN	9046.23	9046.23	TRUE	TRUE	-0.794971	2	_ALDDMISTLK_	_ALDDMISTLK_	553.792	553.791	9046.23
Not Defined	A210305_bc_hela_200ng_100min_dia_standard_py3_1033	NA	A210305_bc_hela_200ng_100min_dia_standard_py3_1033.d	3	P49368	P49368	-73.3112	-78.0453	1.51363e-74	4.1902e-96	2.78582e-76	8.83339e-98	41	1104.7	EIQVQHPAAK	Stripped Sequence	TRUE	0	EIQVQHPAAK	9	1	FALSE	_EIQVQHPAAK_	-27.897	FALSE	_EIQVQHPAAK_	_EIQVQHPAAK_	no group specified	LABEL_FREE	FALSE	NaN	1.94972e-10	8.772e-32	9.99431	-27.5872	9.886	1.25249e-07	3.75748e-07	3.14111e-33	8.772e-32	FALSE	NaN	8045.41	8045.41	TRUE	TRUE	-6.01388	2	_EIQVQHPAAK_	_EIQVQHPAAK_	560.809	560.808	8045.41
Not Defined	A210305_bc_hela_200ng_100min_dia_standard_py3_1033	NA	A210305_bc_hela_200ng_100min_dia_standard_py3_1033.d	3	P49368	P49368	-73.3112	-78.0453	1.51363e-74	4.1902e-96	2.78582e-76	8.83339e-98	41	1104.7	MMGHRPVLVLSQNTK	Stripped Sequence	TRUE	1	MMGHRPVLVLSQNTK	10	2	FALSE	_[+42]MMGHRPVLVLSQNTK_	37.8712	FALSE	_[Acetyl (Protein N-term)]MMGHRPVLVLSQNTK_	_[Acetyl (Protein N-term)]MMGHRPVLVLSQNTK_	no group specified	LABEL_FREE	FALSE	NaN	1.51978e-10	3.46338e-32	43.4106	37.9205	43.3766	5.85242e-08	1.75573e-07	4.33812e-33	3.46338e-32	FALSE	NaN	7026.98	7026.98	TRUE	TRUE	-5.87024	3	_[+42]MMGHRPVLVLSQNTK_	_[Acetyl (Protein N-term)]MMGHRPVLVLSQNTK_	584.98	584.979	7026.98
Not Defined	A210305_bc_hela_200ng_100min_dia_standard_py3_1033	NA	A210305_bc_hela_200ng_100min_dia_standard_py3_1033.d	3	P49368	P49368	-73.3112	-78.0453	1.51363e-74	4.1902e-96	2.78582e-76	8.83339e-98	41	1104.7	MMGHRPVLVLSQNTK	Stripped Sequence	TRUE	1	MMGHRPVLVLSQNTK	10	2	FALSE	_[+42]MMGHRPVLVLSQNTK_	37.8712	FALSE	_[Acetyl (Protein N-term)]MMGHRPVLVLSQNTK_	_[Acetyl (Protein N-term)]MMGHRPVLVLSQNTK_	no group specified	LABEL_FREE	FALSE	NaN	0.000820614	3.06724e-05	43.4136	37.9247	43.3766	3.94135e-05	8.21845e-05	5.38347e-06	3.06724e-05	FALSE	NaN	3.75028	3.75028	TRUE	TRUE	-28.7393	2	_[+42]MMGHRPVLVLSQNTK_	_[Acetyl (Protein N-term)]MMGHRPVLVLSQNTK_	876.966	876.965	3.75028
Not Defined	A210305_bc_hela_200ng_100min_dia_standard_py3_1033	NA	A210305_bc_hela_200ng_100min_dia_standard_py3_1033.d	3	P49368	P49368	-73.3112	-78.0453	1.51363e-74	4.1902e-96	2.78582e-76	8.83339e-98	41	1104.7	NLQDAMQVCR	Stripped Sequence	TRUE	0	NLQDAMQVCR	11	1	FALSE	_NLQDAMQVC[+57]R_	16.7335	FALSE	_NLQDAMQVC[Carbamidomethyl (C)]R_	_NLQDAMQVC[Carbamidomethyl (C)]R_	no group specified	LABEL_FREE	FALSE	NaN	1.36443e-09	1.2983e-28	30.1206	16.8055	30.0722	5.09381e-08	1.52814e-07	2.75044e-33	1.2983e-28	FALSE	NaN	7403.28	7403.28	TRUE	TRUE	-7.18614	2	_NLQDAMQVC[+57]R_	_NLQDAMQVC[Carbamidomethyl (C)]R_	617.787	617.786	7403.28
Not Defined	A210305_bc_hela_200ng_100min_dia_standard_py3_1033	NA	A210305_bc_hela_200ng_100min_dia_standard_py3_1033.d	3	P49368	P49368	-73.3112	-78.0453	1.51363e-74	4.1902e-96	2.78582e-76	8.83339e-98	41	1104.7	TAVETAVLLLR	Stripped Sequence	TRUE	0	TAVETAVLLLR	12	1	FALSE	_TAVETAVLLLR_	66.499	FALSE	_TAVETAVLLLR_	_TAVETAVLLLR_	no group specified	LABEL_FREE	FALSE	NaN	2.31171e-10	1.6548e-31	63.1421	66.3499	63.2478	2.01511e-08	6.04534e-08	1.6548e-31	1.0934e-19	FALSE	NaN	8479.71	8479.71	TRUE	TRUE	-6.11285	2	_TAVETAVLLLR_	_TAVETAVLLLR_	593.364	593.362	8479.71
Not Defined	A210305_bc_hela_200ng_100min_dia_standard_py3_1033	NA	A210305_bc_hela_200ng_100min_dia_standard_py3_1033.d	3	P49368	P49368	-73.3112	-78.0453	1.51363e-74	4.1902e-96	2.78582e-76	8.83339e-98	41	1104.7	MVQFEENGR	Stripped Sequence	TRUE	0	MVQFEENGR	13	1	FALSE	_MVQFEENGR_	-0.426813	FALSE	_MVQFEENGR_	_MVQFEENGR_	no group specified	LABEL_FREE	FALSE	NaN	1.67876e-10	5.01656e-32	20.8787	-0.393799	20.8658	4.42966e-08	1.3289e-07	5.01656e-32	4.78692e-29	FALSE	NaN	4576.36	4576.36	TRUE	TRUE	-5.92744	2	_MVQFEENGR_	_MVQFEENGR_	555.256	555.255	4576.36
Not Defined	A210305_bc_hela_200ng_100min_dia_standard_py3_1033	NA	A210305_bc_hela_200ng_100min_dia_standard_py3_1033.d	3	P49368	P49368	-73.3112	-78.0453	1.51363e-74	4.1902e-96	2.78582e-76	8.83339e-98	41	1104.7	IGDEYFTFITDCK	Stripped Sequence	TRUE	0	IGDEYFTFITDCK	14	1	FALSE	_IGDEYFTFITDC[+57]K_	79.5948	FALSE	_IGDEYFTFITDC[Carbamidomethyl (C)]K_	_IGDEYFTFITDC[Carbamidomethyl (C)]K_	no group specified	LABEL_FREE	FALSE	NaN	7.19191e-15	5.87794e-48	72.0118	79.4455	72.1389	1.50485e-07	4.51454e-07	5.87794e-48	2.78832e-30	FALSE	NaN	4609.18	4609.18	TRUE	TRUE	-0.924755	2	_IGDEYFTFITDC[+57]K_	_IGDEYFTFITDC[Carbamidomethyl (C)]K_	804.866	804.866	4609.18
Not Defined	A210305_bc_hela_200ng_100min_dia_standard_py3_1033	NA	A210305_bc_hela_200ng_100min_dia_standard_py3_1033.d	3	P49368	P49368	-73.3112	-78.0453	1.51363e-74	4.1902e-96	2.78582e-76	8.83339e-98	41	1104.7	IVSRPEELREDDVGTGAGLLEIK	Stripped Sequence	TRUE	2	IVSRPEELREDDVGTGAGLLEIK	15	2	FALSE	_IVSRPEELREDDVGTGAGLLEIK_	53.3219	FALSE	_IVSRPEELREDDVGTGAGLLEIK_	_IVSRPEELREDDVGTGAGLLEIK_	no group specified	LABEL_FREE	FALSE	NaN	5.19554e-14	7.21422e-45	54.1327	53.3632	54.0916	1.4112e-07	4.2336e-07	7.21422e-45	1.91618e-29	FALSE	NaN	4310.92	4310.92	TRUE	TRUE	-1.80894	4	_IVSRPEELREDDVGTGAGLLEIK_	_IVSRPEELREDDVGTGAGLLEIK_	624.838	624.837	4310.92
Not Defined	A210305_bc_hela_200ng_100min_dia_standard_py3_1033	NA	A210305_bc_hela_200ng_100min_dia_standard_py3_1033.d	3	P49368	P49368	-73.3112	-78.0453	1.51363e-74	4.1902e-96	2.78582e-76	8.83339e-98	41	1104.7	IVSRPEELREDDVGTGAGLLEIK	Stripped Sequence	TRUE	2	IVSRPEELREDDVGTGAGLLEIK	15	2	FALSE	_IVSRPEELREDDVGTGAGLLEIK_	53.3219	FALSE	_IVSRPEELREDDVGTGAGLLEIK_	_IVSRPEELREDDVGTGAGLLEIK_	no group specified	LABEL_FREE	FALSE	NaN	3.13303e-07	2.61128e-19	54.1144	53.3449	54.0916	9.8953e-06	2.34574e-05	2.61128e-19	6.2285e-06	FALSE	NaN	60.4947	60.4947	TRUE	TRUE	-11.2176	3	_IVSRPEELREDDVGTGAGLLEIK_	_IVSRPEELREDDVGTGAGLLEIK_	832.782	832.781	60.4947
Not Defined	A210305_bc_hela_200ng_100min_dia_standard_py3_1033	NA	A210305_bc_hela_200ng_100min_dia_standard_py3_1033.d	3	P49368	P49368	-73.3112	-78.0453	1.51363e-74	4.1902e-96	2.78582e-76	8.83339e-98	41	1104.7	GISDLAQHYLMR	Stripped Sequence	TRUE	0	GISDLAQHYLMR	16	2	FALSE	_GISDLAQHYLMR_	57.4996	FALSE	_GISDLAQHYLMR_	_GISDLAQHYLMR_	no group specified	LABEL_FREE	FALSE	NaN	1.37967e-08	9.26083e-25	57.0736	57.6472	56.9791	9.13977e-09	2.74193e-08	1.94797e-35	9.26083e-25	FALSE	NaN	3336.38	3336.38	TRUE	TRUE	-8.72836	2	_GISDLAQHYLMR_	_GISDLAQHYLMR_	702.359	702.358	3336.38
Not Defined	A210305_bc_hela_200ng_100min_dia_standard_py3_1033	NA	A210305_bc_hela_200ng_100min_dia_standard_py3_1033.d	3	P49368	P49368	-73.3112	-78.0453	1.51363e-74	4.1902e-96	2.78582e-76	8.83339e-98	41	1104.7	GISDLAQHYLMR	Stripped Sequence	TRUE	0	GISDLAQHYLMR	16	2	FALSE	_GISDLAQHYLMR_	57.4996	FALSE	_GISDLAQHYLMR_	_GISDLAQHYLMR_	no group specified	LABEL_FREE	FALSE	NaN	5.00228e-15	1.59955e-48	57.0901	57.673	56.9791	2.55107e-07	7.6532e-07	1.59955e-48	2.61352e-38	FALSE	NaN	239.503	239.503	TRUE	TRUE	-0.766536	3	_GISDLAQHYLMR_	_GISDLAQHYLMR_	468.575	468.573	239.503
Not Defined	A210305_bc_hela_200ng_100min_dia_standard_py3_1033	NA	A210305_bc_hela_200ng_100min_dia_standard_py3_1033.d	3	P49368	P49368	-73.3112	-78.0453	1.51363e-74	4.1902e-96	2.78582e-76	8.83339e-98	41	1104.7	EILSEVER	Stripped Sequence	TRUE	0	EILSEVER	17	1	FALSE	_EILSEVER_	14.3371	FALSE	_EILSEVER_	_EILSEVER_	no group specified	LABEL_FREE	FALSE	NaN	2.33026e-05	2.14661e-10	28.2234	13.7754	28.5414	1.99204e-06	5.97233e-06	2.14661e-10	3.57464e-09	FALSE	NaN	3018.11	3018.11	TRUE	TRUE	-16.9219	2	_EILSEVER_	_EILSEVER_	487.761	487.76	3018.11
Not Defined	A210305_bc_hela_200ng_100min_dia_standard_py3_1033	NA	A210305_bc_hela_200ng_100min_dia_standard_py3_1033.d	3	P49368	P49368	-73.3112	-78.0453	1.51363e-74	4.1902e-96	2.78582e-76	8.83339e-98	41	1104.7	ACTILLR	Stripped Sequence	TRUE	0	ACTILLR	18	1	FALSE	_AC[+57]TILLR_	10.1921	FALSE	_AC[Carbamidomethyl (C)]TILLR_	_AC[Carbamidomethyl (C)]TILLR_	no group specified	LABEL_FREE	FALSE	NaN	1.59155e-08	1.61683e-24	26.5983	10.3591	26.529	6.30264e-07	1.01081e-06	1.61683e-24	8.79987e-07	FALSE	NaN	2319.22	2319.22	TRUE	TRUE	-8.83036	2	_AC[+57]TILLR_	_AC[Carbamidomethyl (C)]TILLR_	423.747	423.746	2319.22
Not Defined	A210305_bc_hela_200ng_100min_dia_standard_py3_1033	NA	A210305_bc_hela_200ng_100min_dia_standard_py3_1033.d	3	P49368	P49368	-73.3112	-78.0453	1.51363e-74	4.1902e-96	2.78582e-76	8.83339e-98	41	1104.7	VQSGNINAAK	Stripped Sequence	TRUE	0	VQSGNINAAK	19	1	FALSE	_VQSGNINAAK_	-36.8736	FALSE	_VQSGNINAAK_	_VQSGNINAAK_	no group specified	LABEL_FREE	FALSE	NaN	7.39651e-13	1.09059e-40	7.03678	-36.565	6.94874	1.70839e-07	5.12517e-07	1.09059e-40	5.31643e-16	FALSE	NaN	2740.18	2740.18	TRUE	TRUE	-3.06259	2	_VQSGNINAAK_	_VQSGNINAAK_	501.272	501.272	2740.18
Not Defined	A210305_bc_hela_200ng_100min_dia_standard_py3_1033	NA	A210305_bc_hela_200ng_100min_dia_standard_py3_1033.d	3	P49368	P49368	-73.3112	-78.0453	1.51363e-74	4.1902e-96	2.78582e-76	8.83339e-98	41	1104.7	PVLVLSQNTK	Stripped Sequence	TRUE	0	PVLVLSQNTK	20	1	FALSE	_PVLVLSQNTK_	14.8331	FALSE	_PVLVLSQNTK_	_PVLVLSQNTK_	no group specified	LABEL_FREE	FALSE	NaN	1.01264e-10	7.65381e-33	28.8929	14.9136	28.8426	1.83294e-08	5.49882e-08	7.65381e-33	2.99534e-18	FALSE	NaN	2231.81	2231.81	TRUE	TRUE	-5.63892	2	_PVLVLSQNTK_	_PVLVLSQNTK_	549.83	549.828	2231.81
Not Defined	A210305_bc_hela_200ng_100min_dia_standard_py3_1033	NA	A210305_bc_hela_200ng_100min_dia_standard_py3_1033.d	3	P49368	P49368	-73.3112	-78.0453	1.51363e-74	4.1902e-96	2.78582e-76	8.83339e-98	41	1104.7	WSSLACNIALDAVK	Stripped Sequence	TRUE	0	WSSLACNIALDAVK	21	1	FALSE	_WSSLAC[+57]NIALDAVK_	67.9985	FALSE	_WSSLAC[Carbamidomethyl (C)]NIALDAVK_	_WSSLAC[Carbamidomethyl (C)]NIALDAVK_	no group specified	LABEL_FREE	FALSE	NaN	2.40227e-12	7.98722e-39	64.347	67.9885	64.3543	1.84718e-08	5.54154e-08	4.35547e-39	7.98722e-39	FALSE	NaN	2286.04	2286.04	TRUE	TRUE	-3.64629	2	_WSSLAC[+57]NIALDAVK_	_WSSLAC[Carbamidomethyl (C)]NIALDAVK_	774.398	774.397	2286.04
Not Defined	A210305_bc_hela_200ng_100min_dia_standard_py3_1033	NA	A210305_bc_hela_200ng_100min_dia_standard_py3_1033.d	3	P49368	P49368	-73.3112	-78.0453	1.51363e-74	4.1902e-96	2.78582e-76	8.83339e-98	41	1104.7	MVQFEENGRK	Stripped Sequence	TRUE	1	MVQFEENGRK	22	2	FALSE	_MVQFEENGRK_	-19.126	FALSE	_MVQFEENGRK_	_MVQFEENGRK_	no group specified	LABEL_FREE	FALSE	NaN	2.97827e-10	4.25963e-31	12.8826	-19.1196	12.8793	4.77684e-09	1.43305e-08	4.25963e-31	1.24661e-25	FALSE	NaN	1222.73	1222.73	TRUE	TRUE	-6.26129	2	_MVQFEENGRK_	_MVQFEENGRK_	619.303	619.303	1222.73
Not Defined	A210305_bc_hela_200ng_100min_dia_standard_py3_1033	NA	A210305_bc_hela_200ng_100min_dia_standard_py3_1033.d	3	P49368	P49368	-73.3112	-78.0453	1.51363e-74	4.1902e-96	2.78582e-76	8.83339e-98	41	1104.7	MVQFEENGRK	Stripped Sequence	TRUE	1	MVQFEENGRK	22	2	FALSE	_MVQFEENGRK_	-19.126	FALSE	_MVQFEENGRK_	_MVQFEENGRK_	no group specified	LABEL_FREE	FALSE	NaN	1.99984e-13	9.44043e-43	12.8726	-19.1394	12.8793	1.71863e-08	5.1559e-08	1.65613e-51	9.44043e-43	FALSE	NaN	185.736	185.736	TRUE	TRUE	-2.43503	3	_MVQFEENGRK_	_MVQFEENGRK_	413.205	413.204	185.736
Not Defined	A210305_bc_hela_200ng_100min_dia_standard_py3_1033	NA	A210305_bc_hela_200ng_100min_dia_standard_py3_1033.d	3	P49368	P49368	-73.3112	-78.0453	1.51363e-74	4.1902e-96	2.78582e-76	8.83339e-98	41	1104.7	GESQTDIEITR	Stripped Sequence	TRUE	0	GESQTDIEITR	23	1	FALSE	_GESQTDIEITR_	3.20532	FALSE	_GESQTDIEITR_	_GESQTDIEITR_	no group specified	LABEL_FREE	FALSE	NaN	3.1593e-07	2.70392e-19	22.961	3.44057	22.8252	3.78213e-07	1.13464e-06	3.05155e-27	2.70392e-19	FALSE	NaN	1205.6	1205.6	TRUE	TRUE	-11.2252	2	_GESQTDIEITR_	_GESQTDIEITR_	624.807	624.806	1205.6
Not Defined	A210305_bc_hela_200ng_100min_dia_standard_py3_1033	NA	A210305_bc_hela_200ng_100min_dia_standard_py3_1033.d	3	P49368	P49368	-73.3112	-78.0453	1.51363e-74	4.1902e-96	2.78582e-76	8.83339e-98	41	1104.7	MLLDPMGGIVMTNDGNAILR	Stripped Sequence	TRUE	0	MLLDPMGGIVMTNDGNAILR	24	2	FALSE	_MLLDPMGGIVMTNDGNAILR_	113.97	FALSE	_MLLDPMGGIVMTNDGNAILR_	_MLLDPMGGIVMTNDGNAILR_	no group specified	LABEL_FREE	FALSE	NaN	8.03463e-11	3.24001e-33	88.6675	114.088	88.6481	6.669e-08	2.0007e-07	4.46854e-56	3.24001e-33	FALSE	NaN	1288.93	1288.93	TRUE	TRUE	-5.50859	2	_MLLDPMGGIVMTNDGNAILR_	_MLLDPMGGIVMTNDGNAILR_	1066.04	1066.04	1288.93
Not Defined	A210305_bc_hela_200ng_100min_dia_standard_py3_1033	NA	A210305_bc_hela_200ng_100min_dia_standard_py3_1033.d	3	P49368	P49368	-73.3112	-78.0453	1.51363e-74	4.1902e-96	2.78582e-76	8.83339e-98	41	1104.7	MLLDPMGGIVMTNDGNAILR	Stripped Sequence	TRUE	0	MLLDPMGGIVMTNDGNAILR	24	2	FALSE	_MLLDPMGGIVMTNDGNAILR_	113.97	FALSE	_MLLDPMGGIVMTNDGNAILR_	_MLLDPMGGIVMTNDGNAILR_	no group specified	LABEL_FREE	FALSE	NaN	2.02714e-07	4.29415e-20	88.676	114.139	88.6481	1.98356e-07	5.95069e-07	3.99334e-24	4.29415e-20	FALSE	NaN	108.183	108.183	TRUE	TRUE	-10.8311	3	_MLLDPMGGIVMTNDGNAILR_	_MLLDPMGGIVMTNDGNAILR_	711.028	711.027	108.183
Not Defined	A210305_bc_hela_200ng_100min_dia_standard_py3_1033	NA	A210305_bc_hela_200ng_100min_dia_standard_py3_1033.d	3	P49368	P49368	-73.3112	-78.0453	1.51363e-74	4.1902e-96	2.78582e-76	8.83339e-98	41	1104.7	SMIEISR	Stripped Sequence	TRUE	0	SMIEISR	25	1	FALSE	_SMIEISR_	7.48545	FALSE	_SMIEISR_	_SMIEISR_	no group specified	LABEL_FREE	FALSE	NaN	3.08119e-06	5.66165e-15	24.7734	7.35037	24.8581	5.37235e-08	1.6117e-07	1.38765e-17	5.66165e-15	FALSE	NaN	702.926	702.926	TRUE	TRUE	-13.6048	2	_SMIEISR_	_SMIEISR_	418.221	418.219	702.926
Not Defined	A210305_bc_hela_200ng_100min_dia_standard_py3_1033	NA	A210305_bc_hela_200ng_100min_dia_standard_py3_1033.d	3	P49368	P49368	-73.3112	-78.0453	1.51363e-74	4.1902e-96	2.78582e-76	8.83339e-98	41	1104.7	EDDVGTGAGLLEIK	Stripped Sequence	TRUE	0	EDDVGTGAGLLEIK	26	1	FALSE	_EDDVGTGAGLLEIK_	54.1058	FALSE	_EDDVGTGAGLLEIK_	_EDDVGTGAGLLEIK_	no group specified	LABEL_FREE	FALSE	NaN	9.31661e-19	8.61565e-62	54.9558	54.2664	54.83	1.54341e-09	4.63022e-09	8.61565e-62	4.20951e-35	FALSE	NaN	759.085	759.085	TRUE	TRUE	2.69034	2	_EDDVGTGAGLLEIK_	_EDDVGTGAGLLEIK_	708.864	708.863	759.085
Not Defined	A210305_bc_hela_200ng_100min_dia_standard_py3_1033	NA	A210305_bc_hela_200ng_100min_dia_standard_py3_1033.d	3	P49368	P49368	-73.3112	-78.0453	1.51363e-74	4.1902e-96	2.78582e-76	8.83339e-98	41	1104.7	NVLLDPQLVPGGGASEMAVAHALTEK	Stripped Sequence	TRUE	0	NVLLDPQLVPGGGASEMAVAHALTEK	27	1	FALSE	_NVLLDPQLVPGGGASEMAVAHALTEK_	92.1021	FALSE	_NVLLDPQLVPGGGASEMAVAHALTEK_	_NVLLDPQLVPGGGASEMAVAHALTEK_	no group specified	LABEL_FREE	FALSE	NaN	8.89019e-13	2.12969e-40	79.4952	92.2542	79.3943	3.55143e-07	1.06543e-06	2.12969e-40	2.40254e-17	FALSE	NaN	710.74	710.74	TRUE	TRUE	-3.15254	3	_NVLLDPQLVPGGGASEMAVAHALTEK_	_NVLLDPQLVPGGGASEMAVAHALTEK_	873.127	873.126	710.74
Not Defined	A210305_bc_hela_200ng_100min_dia_standard_py3_1033	NA	A210305_bc_hela_200ng_100min_dia_standard_py3_1033.d	3	P49368	P49368	-73.3112	-78.0453	1.51363e-74	4.1902e-96	2.78582e-76	8.83339e-98	41	1104.7	KIGDEYFTFITDCK	Stripped Sequence	TRUE	1	KIGDEYFTFITDCK	28	2	FALSE	_KIGDEYFTFITDC[+57]K_	65.477	FALSE	_KIGDEYFTFITDC[Carbamidomethyl (C)]K_	_KIGDEYFTFITDC[Carbamidomethyl (C)]K_	no group specified	LABEL_FREE	FALSE	NaN	8.42122e-12	7.90274e-37	62.5213	65.2925	62.6181	2.34475e-09	7.03425e-09	1.2008e-49	7.90274e-37	FALSE	NaN	184.381	184.381	TRUE	TRUE	-4.28908	3	_KIGDEYFTFITDC[+57]K_	_KIGDEYFTFITDC[Carbamidomethyl (C)]K_	579.612	579.61	184.381
Not Defined	A210305_bc_hela_200ng_100min_dia_standard_py3_1033	NA	A210305_bc_hela_200ng_100min_dia_standard_py3_1033.d	3	P49368	P49368	-73.3112	-78.0453	1.51363e-74	4.1902e-96	2.78582e-76	8.83339e-98	41	1104.7	KIGDEYFTFITDCK	Stripped Sequence	TRUE	1	KIGDEYFTFITDCK	28	2	FALSE	_KIGDEYFTFITDC[+57]K_	65.477	FALSE	_KIGDEYFTFITDC[Carbamidomethyl (C)]K_	_KIGDEYFTFITDC[Carbamidomethyl (C)]K_	no group specified	LABEL_FREE	FALSE	NaN	0.184807	0.00177701	62.545	65.3379	62.6181	0.00141651	0.00244886	2.36693e-05	0.00177701	FALSE	NaN	6.66557	6.66557	TRUE	TRUE	-52.1814	2	_KIGDEYFTFITDC[+57]K_	_KIGDEYFTFITDC[Carbamidomethyl (C)]K_	868.914	868.913	6.66557
Not Defined	A210305_bc_hela_200ng_100min_dia_standard_py3_1033	NA	A210305_bc_hela_200ng_100min_dia_standard_py3_1033.d	3	P49368	P49368	-73.3112	-78.0453	1.51363e-74	4.1902e-96	2.78582e-76	8.83339e-98	41	1104.7	IVSRPEELR	Stripped Sequence	TRUE	1	IVSRPEELR	29	1	FALSE	_IVSRPEELR_	-14.2172	FALSE	_IVSRPEELR_	_IVSRPEELR_	no group specified	LABEL_FREE	FALSE	NaN	1.93998e-08	3.50662e-24	15.0838	-14.1664	15.063	1.56785e-06	4.70354e-06	3.50662e-24	1.34275e-14	FALSE	NaN	239.05	239.05	TRUE	TRUE	-8.97324	2	_IVSRPEELR_	_IVSRPEELR_	549.817	549.816	239.05
Not Defined	A210305_bc_hela_200ng_100min_dia_standard_py3_1033	NA	A210305_bc_hela_200ng_100min_dia_standard_py3_1033.d	3	P49368	P49368	-73.3112	-78.0453	1.51363e-74	4.1902e-96	2.78582e-76	8.83339e-98	41	1104.7	GESQTDIEITREEDFTR	Stripped Sequence	TRUE	1	GESQTDIEITREEDFTR	30	1	FALSE	_GESQTDIEITREEDFTR_	31.9711	FALSE	_GESQTDIEITREEDFTR_	_GESQTDIEITREEDFTR_	no group specified	LABEL_FREE	FALSE	NaN	1.40102e-08	9.83309e-25	39.1018	31.8158	39.1791	2.4023e-07	7.20689e-07	8.22633e-68	9.83309e-25	FALSE	NaN	127.631	127.631	TRUE	TRUE	-8.73928	3	_GESQTDIEITREEDFTR_	_GESQTDIEITREEDFTR_	675.984	675.982	127.631
Not Defined	A210305_bc_hela_200ng_100min_dia_standard_py3_1033	NA	A210305_bc_hela_200ng_100min_dia_standard_py3_1033.d	3	P49368	P49368	-73.3112	-78.0453	1.51363e-74	4.1902e-96	2.78582e-76	8.83339e-98	41	1104.7	KGESQTDIEITR	Stripped Sequence	TRUE	1	KGESQTDIEITR	31	1	FALSE	_KGESQTDIEITR_	-11.1948	FALSE	_KGESQTDIEITR_	_KGESQTDIEITR_	no group specified	LABEL_FREE	FALSE	NaN	1.59726e-14	1.03471e-46	16.242	-10.9299	16.1637	3.3419e-08	1.00257e-07	1.03471e-46	4.74169e-35	FALSE	NaN	162.668	162.668	TRUE	TRUE	-1.27686	2	_KGESQTDIEITR_	_KGESQTDIEITR_	688.854	688.854	162.668
Not Defined	A210305_bc_hela_200ng_100min_dia_standard_py3_1033	NA	A210305_bc_hela_200ng_100min_dia_standard_py3_1033.d	3	P49368	P49368	-73.3112	-78.0453	1.51363e-74	4.1902e-96	2.78582e-76	8.83339e-98	41	1104.7	ISIPVDISDSDMMLNIINSSITTK	Stripped Sequence	TRUE	0	ISIPVDISDSDMMLNIINSSITTK	32	1	FALSE	_ISIPVDISDSDMMLNIINSSITTK_	163.527	FALSE	_ISIPVDISDSDMMLNIINSSITTK_	_ISIPVDISDSDMMLNIINSSITTK_	no group specified	LABEL_FREE	FALSE	NaN	0.000360409	1.02213e-05	98.5208	169.198	97.7666	3.41543e-06	1.02213e-05	2.10505e-49	2.49372e-08	FALSE	NaN	52.3052	52.3052	TRUE	TRUE	-23.8123	3	_ISIPVDISDSDMMLNIINSSITTK_	_ISIPVDISDSDMMLNIINSSITTK_	869.78	869.779	52.3052
Not Defined	A210305_bc_hela_200ng_100min_dia_standard_py3_1033	NA	A210305_bc_hela_200ng_100min_dia_standard_py3_1033.d	3	P49368	P49368	-73.3112	-78.0453	1.51363e-74	4.1902e-96	2.78582e-76	8.83339e-98	41	1104.7	HTQENCETWGVNGETGTLVDMK	Stripped Sequence	TRUE	0	HTQENCETWGVNGETGTLVDMK	33	1	FALSE	_HTQENC[+57]ETWGVNGETGTLVDMK_	44.898	FALSE	_HTQENC[Carbamidomethyl (C)]ETWGVNGETGTLVDMK_	_HTQENC[Carbamidomethyl (C)]ETWGVNGETGTLVDMK_	no group specified	LABEL_FREE	FALSE	NaN	3.97833e-08	5.95509e-23	48.5469	45.0087	48.4598	1.68301e-07	5.04902e-07	5.95509e-23	3.41678e-15	FALSE	NaN	66.2555	66.2555	TRUE	TRUE	-9.50762	3	_HTQENC[+57]ETWGVNGETGTLVDMK_	_HTQENC[Carbamidomethyl (C)]ETWGVNGETGTLVDMK_	836.037	836.037	66.2555
Not Defined	A210305_bc_hela_200ng_100min_dia_standard_py3_1033	NA	A210305_bc_hela_200ng_100min_dia_standard_py3_1033.d	3	P49368	P49368	-73.3112	-78.0453	1.51363e-74	4.1902e-96	2.78582e-76	8.83339e-98	41	1104.7	PDVVITEK	Stripped Sequence	TRUE	0	PDVVITEK	34	1	FALSE	_PDVVITEK_	-2.72236	FALSE	_PDVVITEK_	_PDVVITEK_	no group specified	LABEL_FREE	FALSE	NaN	0.00713611	0.000117636	19.4972	-4.0342	20.0634	0.000116064	0.000198504	3.20522e-05	0.000117636	FALSE	NaN	58.0914	58.0914	TRUE	TRUE	-36.1017	2	_PDVVITEK_	_PDVVITEK_	450.755	450.754	58.0914
Not Defined	A210305_bc_hela_200ng_100min_dia_standard_py3_1033	NA	A210305_bc_hela_200ng_100min_dia_standard_py3_1033.d	3	P49406	P49406	-77.1083	-77.1083	2.04043e-51	1.78746e-102	1.7243e-53	4.39123e-104	10	612.662	FLSPEFIPR	Stripped Sequence	TRUE	0	FLSPEFIPR	1	1	TRUE	_FLSPEFIPR_	58.4689	FALSE	_FLSPEFIPR_	_FLSPEFIPR_	no group specified	LABEL_FREE	FALSE	NaN	1.62538e-09	2.51831e-28	57.6228	58.4271	57.6539	2.7737e-08	8.32109e-08	2.51831e-28	5.24516e-17	FALSE	NaN	3127.8	3127.8	TRUE	TRUE	-7.2965	2	_FLSPEFIPR_	_FLSPEFIPR_	553.306	553.305	3127.8
Not Defined	A210305_bc_hela_200ng_100min_dia_standard_py3_1033	NA	A210305_bc_hela_200ng_100min_dia_standard_py3_1033.d	3	P49406	P49406	-77.1083	-77.1083	2.04043e-51	1.78746e-102	1.7243e-53	4.39123e-104	10	612.662	DALPEYSTFDVNMK	Stripped Sequence	TRUE	0	DALPEYSTFDVNMK	2	1	TRUE	_DALPEYSTFDVNMK_	65.7672	FALSE	_DALPEYSTFDVNMK_	_DALPEYSTFDVNMK_	no group specified	LABEL_FREE	FALSE	NaN	3.52669e-14	1.78508e-45	62.7743	65.7722	62.7716	2.15932e-07	6.47796e-07	1.78508e-45	6.18869e-26	FALSE	NaN	2536.08	2536.08	TRUE	TRUE	-1.6326	2	_DALPEYSTFDVNMK_	_DALPEYSTFDVNMK_	815.377	815.376	2536.08
Not Defined	A210305_bc_hela_200ng_100min_dia_standard_py3_1033	NA	A210305_bc_hela_200ng_100min_dia_standard_py3_1033.d	3	P49406	P49406	-77.1083	-77.1083	2.04043e-51	1.78746e-102	1.7243e-53	4.39123e-104	10	612.662	PVVQEPNQK	Stripped Sequence	TRUE	0	PVVQEPNQK	3	1	TRUE	_PVVQEPNQK_	-24.8307	FALSE	_PVVQEPNQK_	_PVVQEPNQK_	no group specified	LABEL_FREE	FALSE	NaN	3.51737e-07	4.23558e-19	10.9621	-24.7481	10.9339	1.42924e-07	4.28762e-07	4.23558e-19	1.02668e-11	FALSE	NaN	1433.22	1433.22	TRUE	TRUE	-11.3231	2	_PVVQEPNQK_	_PVVQEPNQK_	519.783	519.782	1433.22
Not Defined	A210305_bc_hela_200ng_100min_dia_standard_py3_1033	NA	A210305_bc_hela_200ng_100min_dia_standard_py3_1033.d	3	P49406	P49406	-77.1083	-77.1083	2.04043e-51	1.78746e-102	1.7243e-53	4.39123e-104	10	612.662	VTTADPYASGK	Stripped Sequence	TRUE	0	VTTADPYASGK	4	1	FALSE	_VTTADPYASGK_	-15.9443	FALSE	_VTTADPYASGK_	_VTTADPYASGK_	no group specified	LABEL_FREE	FALSE	NaN	3.23661e-13	5.40986e-42	14.3897	-15.8502	14.352	1.11137e-09	3.33411e-09	1.75088e-44	5.40986e-42	FALSE	NaN	864.754	864.754	TRUE	TRUE	-2.66365	2	_VTTADPYASGK_	_VTTADPYASGK_	555.277	555.276	864.754
Not Defined	A210305_bc_hela_200ng_100min_dia_standard_py3_1033	NA	A210305_bc_hela_200ng_100min_dia_standard_py3_1033.d	3	P49406	P49406	-77.1083	-77.1083	2.04043e-51	1.78746e-102	1.7243e-53	4.39123e-104	10	612.662	FDLCLTEQQMK	Stripped Sequence	TRUE	0	FDLCLTEQQMK	5	1	FALSE	_FDLC[+57]LTEQQMK_	51.6318	FALSE	_FDLC[Carbamidomethyl (C)]LTEQQMK_	_FDLC[Carbamidomethyl (C)]LTEQQMK_	no group specified	LABEL_FREE	FALSE	NaN	7.62066e-20	1.11088e-65	53.1785	52.002	53.0039	5.64811e-08	1.69443e-07	1.11088e-65	2.11388e-48	FALSE	NaN	728.041	728.041	TRUE	TRUE	3.62733	2	_FDLC[+57]LTEQQMK_	_FDLC[Carbamidomethyl (C)]LTEQQMK_	706.831	706.83	728.041
Not Defined	A210305_bc_hela_200ng_100min_dia_standard_py3_1033	NA	A210305_bc_hela_200ng_100min_dia_standard_py3_1033.d	3	P49406	P49406	-77.1083	-77.1083	2.04043e-51	1.78746e-102	1.7243e-53	4.39123e-104	10	612.662	VQEIQVVK	Stripped Sequence	TRUE	0	VQEIQVVK	6	1	FALSE	_VQEIQVVK_	-0.662404	FALSE	_VQEIQVVK_	_VQEIQVVK_	no group specified	LABEL_FREE	FALSE	NaN	2.27184e-05	1.83915e-10	21.0118	-0.0668835	20.7736	1.14176e-07	3.42341e-07	3.02706e-12	1.83915e-10	FALSE	NaN	632.45	632.45	TRUE	TRUE	-16.8625	2	_VQEIQVVK_	_VQEIQVVK_	471.785	471.783	632.45
Not Defined	A210305_bc_hela_200ng_100min_dia_standard_py3_1033	NA	A210305_bc_hela_200ng_100min_dia_standard_py3_1033.d	3	P49406	P49406	-77.1083	-77.1083	2.04043e-51	1.78746e-102	1.7243e-53	4.39123e-104	10	612.662	IEAAIWK	Stripped Sequence	TRUE	0	IEAAIWK	7	1	FALSE	_IEAAIWK_	21.6389	FALSE	_IEAAIWK_	_IEAAIWK_	no group specified	LABEL_FREE	FALSE	NaN	3.4348e-08	3.32578e-23	33.1897	21.7396	33.1116	4.98589e-08	1.49577e-07	3.32578e-23	2.51134e-16	FALSE	NaN	514.492	514.492	TRUE	TRUE	-9.39616	2	_IEAAIWK_	_IEAAIWK_	415.742	415.741	514.492
Not Defined	A210305_bc_hela_200ng_100min_dia_standard_py3_1033	NA	A210305_bc_hela_200ng_100min_dia_standard_py3_1033.d	3	P49406	P49406	-77.1083	-77.1083	2.04043e-51	1.78746e-102	1.7243e-53	4.39123e-104	10	612.662	GLGATFILR	Stripped Sequence	TRUE	0	GLGATFILR	8	1	FALSE	_GLGATFILR_	50.194	FALSE	_GLGATFILR_	_GLGATFILR_	no group specified	LABEL_FREE	FALSE	NaN	2.10448e-10	1.16586e-31	52.2938	50.3542	52.1723	9.91231e-09	2.97369e-08	6.21829e-32	1.16586e-31	FALSE	NaN	319.236	319.236	TRUE	TRUE	-6.05819	2	_GLGATFILR_	_GLGATFILR_	474.287	474.286	319.236
Not Defined	A210305_bc_hela_200ng_100min_dia_standard_py3_1033	NA	A210305_bc_hela_200ng_100min_dia_standard_py3_1033.d	3	P49406	P49406	-77.1083	-77.1083	2.04043e-51	1.78746e-102	1.7243e-53	4.39123e-104	10	612.662	LDDSLLYLR	Stripped Sequence	TRUE	0	LDDSLLYLR	9	1	FALSE	_LDDSLLYLR_	62.4439	FALSE	_LDDSLLYLR_	_LDDSLLYLR_	no group specified	LABEL_FREE	FALSE	NaN	5.94355e-19	1.7327e-62	60.2963	62.3401	60.3679	6.43699e-10	1.9311e-09	1.7327e-62	1.69546e-26	FALSE	NaN	157.926	157.926	TRUE	TRUE	2.86026	2	_LDDSLLYLR_	_LDDSLLYLR_	554.306	554.305	157.926
Not Defined	A210305_bc_hela_200ng_100min_dia_standard_py3_1033	NA	A210305_bc_hela_200ng_100min_dia_standard_py3_1033.d	3	P49406	P49406	-77.1083	-77.1083	2.04043e-51	1.78746e-102	1.7243e-53	4.39123e-104	10	612.662	RLDDSLLYLR	Stripped Sequence	TRUE	1	RLDDSLLYLR	10	1	FALSE	_RLDDSLLYLR_	49.1993	FALSE	_RLDDSLLYLR_	_RLDDSLLYLR_	no group specified	LABEL_FREE	FALSE	NaN	0.00791887	0.000179733	51.2756	49.0283	51.4008	6.19104e-05	0.000179733	2.65634e-07	5.73214e-06	FALSE	NaN	62.3147	62.3147	TRUE	TRUE	-38.8355	2	_RLDDSLLYLR_	_RLDDSLLYLR_	632.356	632.355	62.3147
Not Defined	A210305_bc_hela_200ng_100min_dia_standard_py3_1033	NA	A210305_bc_hela_200ng_100min_dia_standard_py3_1033.d	3	P49407	P49407	-80.6071	-81.7161	2.86483e-34	3.33264e-73	1.92594e-36	5.1875e-75	4	145.847	VQYAPERPGPQPTAETTR	Stripped Sequence	TRUE	1	VQYAPERPGPQPTAETTR	1	1	TRUE	_VQYAPERPGPQPTAETTR_	1.2197	FALSE	_VQYAPERPGPQPTAETTR_	_VQYAPERPGPQPTAETTR_	no group specified	LABEL_FREE	FALSE	NaN	6.7818e-08	5.00719e-22	21.6676	1.14666	21.7088	9.27308e-10	2.78192e-09	7.55122e-32	5.00719e-22	FALSE	NaN	434.863	434.863	TRUE	TRUE	-9.92247	3	_VQYAPERPGPQPTAETTR_	_VQYAPERPGPQPTAETTR_	666.673	666.672	434.863
Not Defined	A210305_bc_hela_200ng_100min_dia_standard_py3_1033	NA	A210305_bc_hela_200ng_100min_dia_standard_py3_1033.d	3	P49407	P49407	-80.6071	-81.7161	2.86483e-34	3.33264e-73	1.92594e-36	5.1875e-75	4	145.847	ACGVDYEVK	Stripped Sequence	TRUE	0	ACGVDYEVK	2	1	TRUE	_AC[+57]GVDYEVK_	-4.57495	FALSE	_AC[Carbamidomethyl (C)]GVDYEVK_	_AC[Carbamidomethyl (C)]GVDYEVK_	no group specified	LABEL_FREE	FALSE	NaN	2.27533e-07	6.9185e-20	18.7422	-5.36657	19.2109	2.66009e-07	7.98026e-07	6.9185e-20	1.3489e-19	FALSE	NaN	204.293	204.293	TRUE	TRUE	-10.9321	2	_AC[+57]GVDYEVK_	_AC[Carbamidomethyl (C)]GVDYEVK_	520.74	520.738	204.293
Not Defined	A210305_bc_hela_200ng_100min_dia_standard_py3_1033	NA	A210305_bc_hela_200ng_100min_dia_standard_py3_1033.d	3	P49407	P49407	-80.6071	-81.7161	2.86483e-34	3.33264e-73	1.92594e-36	5.1875e-75	4	145.847	AFCAENLEEK	Stripped Sequence	TRUE	0	AFCAENLEEK	3	1	TRUE	_AFC[+57]AENLEEK_	9.03611	FALSE	_AFC[Carbamidomethyl (C)]AENLEEK_	_AFC[Carbamidomethyl (C)]AENLEEK_	no group specified	LABEL_FREE	FALSE	NaN	8.16543e-15	9.28427e-48	26.0501	9.22084	25.9388	3.40692e-10	1.02208e-09	9.28427e-48	1.10299e-43	FALSE	NaN	156.487	156.487	TRUE	TRUE	-0.980369	2	_AFC[+57]AENLEEK_	_AFC[Carbamidomethyl (C)]AENLEEK_	605.774	605.773	156.487
Not Defined	A210305_bc_hela_200ng_100min_dia_standard_py3_1033	NA	A210305_bc_hela_200ng_100min_dia_standard_py3_1033.d	3	P49407	P49407	-80.6071	-81.7161	2.86483e-34	3.33264e-73	1.92594e-36	5.1875e-75	4	145.847	EDLDVLGLTFR	Stripped Sequence	TRUE	0	EDLDVLGLTFR	4	1	FALSE	_EDLDVLGLTFR_	92.5939	FALSE	_EDLDVLGLTFR_	_EDLDVLGLTFR_	no group specified	LABEL_FREE	FALSE	NaN	0.00017173	2.7651e-06	79.6887	92.5373	79.7274	4.51098e-06	1.07628e-05	5.02677e-09	2.7651e-06	FALSE	NaN	36.2311	36.2311	TRUE	TRUE	-21.8551	2	_EDLDVLGLTFR_	_EDLDVLGLTFR_	639.34	639.339	36.2311
Not Defined	A210305_bc_hela_200ng_100min_dia_standard_py3_1033	NA	A210305_bc_hela_200ng_100min_dia_standard_py3_1033.d	3	P49411	P49411	-75.6801	-75.6801	1.45359e-59	1.35727e-112	1.48031e-61	4.45569e-114	37	914.538	LLDAVDTYIPVPAR	Stripped Sequence	TRUE	0	LLDAVDTYIPVPAR	1	1	TRUE	_LLDAVDTYIPVPAR_	79.2259	FALSE	_LLDAVDTYIPVPAR_	_LLDAVDTYIPVPAR_	no group specified	LABEL_FREE	FALSE	NaN	9.54485e-12	1.25223e-36	71.8572	79.2669	71.8217	2.09045e-08	6.27135e-08	1.25223e-36	1.75817e-35	FALSE	NaN	25101	25101	TRUE	TRUE	-4.35456	2	_LLDAVDTYIPVPAR_	_LLDAVDTYIPVPAR_	771.93	771.929	25101
Not Defined	A210305_bc_hela_200ng_100min_dia_standard_py3_1033	NA	A210305_bc_hela_200ng_100min_dia_standard_py3_1033.d	3	P49411	P49411	-75.6801	-75.6801	1.45359e-59	1.35727e-112	1.48031e-61	4.45569e-114	37	914.538	ELAMPGEDLK	Stripped Sequence	TRUE	0	ELAMPGEDLK	2	1	TRUE	_ELAMPGEDLK_	31.3655	FALSE	_ELAMPGEDLK_	_ELAMPGEDLK_	no group specified	LABEL_FREE	FALSE	NaN	3.88103e-11	2.19191e-34	38.7526	31.0742	38.8855	4.81578e-07	1.4447e-06	2.19191e-34	3.43784e-11	FALSE	NaN	22198.9	22198.9	TRUE	TRUE	-5.10541	2	_ELAMPGEDLK_	_ELAMPGEDLK_	551.776	551.775	22198.9
Not Defined	A210305_bc_hela_200ng_100min_dia_standard_py3_1033	NA	A210305_bc_hela_200ng_100min_dia_standard_py3_1033.d	3	P49411	P49411	-75.6801	-75.6801	1.45359e-59	1.35727e-112	1.48031e-61	4.45569e-114	37	914.538	AEAGDNLGALVR	Stripped Sequence	TRUE	0	AEAGDNLGALVR	3	1	TRUE	_AEAGDNLGALVR_	27.9932	FALSE	_AEAGDNLGALVR_	_AEAGDNLGALVR_	no group specified	LABEL_FREE	FALSE	NaN	3.16846e-18	6.73404e-60	36.8018	28.1132	36.695	9.34307e-08	2.80292e-07	6.73404e-60	2.08223e-29	FALSE	NaN	20094	20094	TRUE	TRUE	2.22352	2	_AEAGDNLGALVR_	_AEAGDNLGALVR_	593.315	593.313	20094
Not Defined	A210305_bc_hela_200ng_100min_dia_standard_py3_1033	NA	A210305_bc_hela_200ng_100min_dia_standard_py3_1033.d	3	P49411	P49411	-75.6801	-75.6801	1.45359e-59	1.35727e-112	1.48031e-61	4.45569e-114	37	914.538	TVVTGIEMFHK	Stripped Sequence	TRUE	0	TVVTGIEMFHK	4	3	FALSE	_TVVTGIEMFHK_	33.3802	FALSE	_TVVTGIEMFHK_	_TVVTGIEMFHK_	no group specified	LABEL_FREE	FALSE	NaN	1.09489e-09	5.65062e-29	39.9354	33.2327	40.0358	1.54858e-07	4.64575e-07	5.65062e-29	4.73549e-20	FALSE	NaN	12167	12167	TRUE	TRUE	-7.04861	2	_TVVTGIEMFHK_	_TVVTGIEMFHK_	631.334	631.333	12167
Not Defined	A210305_bc_hela_200ng_100min_dia_standard_py3_1033	NA	A210305_bc_hela_200ng_100min_dia_standard_py3_1033.d	3	P49411	P49411	-75.6801	-75.6801	1.45359e-59	1.35727e-112	1.48031e-61	4.45569e-114	37	914.538	TVVTGIEMFHK	Stripped Sequence	TRUE	0	TVVTGIEMFHK	4	3	FALSE	_TVVTGIEMFHK_	33.3802	FALSE	_TVVTGIEMFHK_	_TVVTGIEMFHK_	no group specified	LABEL_FREE	FALSE	NaN	9.19931e-08	1.71038e-21	39.9386	33.2375	40.0358	4.60117e-07	1.38035e-06	1.71038e-21	8.50062e-16	FALSE	NaN	1927.43	1927.43	TRUE	TRUE	-10.1673	3	_TVVTGIEMFHK_	_TVVTGIEMFHK_	421.225	421.224	1927.43
Not Defined	A210305_bc_hela_200ng_100min_dia_standard_py3_1033	NA	A210305_bc_hela_200ng_100min_dia_standard_py3_1033.d	3	P49411	P49411	-75.6801	-75.6801	1.45359e-59	1.35727e-112	1.48031e-61	4.45569e-114	37	914.538	TVVTGIEMFHK	Stripped Sequence	TRUE	0	TVVTGIEMFHK	4	3	FALSE	_TVVTGIEM[+16]FHK_	15.6023	FALSE	_TVVTGIEM[Oxidation (M)]FHK_	_TVVTGIEM[Oxidation (M)]FHK_	no group specified	LABEL_FREE	FALSE	NaN	2.09032e-08	4.69799e-24	29.5467	15.9424	29.3336	1.68259e-05	5.04776e-05	1.55407e-43	4.69799e-24	FALSE	NaN	114.685	114.685	TRUE	TRUE	-9.02759	2	_TVVTGIEM[+16]FHK_	_TVVTGIEM[Oxidation (M)]FHK_	639.332	639.33	114.685
Not Defined	A210305_bc_hela_200ng_100min_dia_standard_py3_1033	NA	A210305_bc_hela_200ng_100min_dia_standard_py3_1033.d	3	P49411	P49411	-75.6801	-75.6801	1.45359e-59	1.35727e-112	1.48031e-61	4.45569e-114	37	914.538	KGDECELLGHSK	Stripped Sequence	TRUE	1	KGDECELLGHSK	5	2	FALSE	_KGDEC[+57]ELLGHSK_	-26.2285	FALSE	_KGDEC[Carbamidomethyl (C)]ELLGHSK_	_KGDEC[Carbamidomethyl (C)]ELLGHSK_	no group specified	LABEL_FREE	FALSE	NaN	6.04564e-11	1.12975e-33	10.3878	-26.4464	10.4618	5.43549e-08	1.63065e-07	3.25181e-48	1.12975e-33	FALSE	NaN	10518.8	10518.8	TRUE	TRUE	-5.34981	3	_KGDEC[+57]ELLGHSK_	_KGDEC[Carbamidomethyl (C)]ELLGHSK_	458.222	458.221	10518.8
Not Defined	A210305_bc_hela_200ng_100min_dia_standard_py3_1033	NA	A210305_bc_hela_200ng_100min_dia_standard_py3_1033.d	3	P49411	P49411	-75.6801	-75.6801	1.45359e-59	1.35727e-112	1.48031e-61	4.45569e-114	37	914.538	KGDECELLGHSK	Stripped Sequence	TRUE	1	KGDECELLGHSK	5	2	FALSE	_KGDEC[+57]ELLGHSK_	-26.2285	FALSE	_KGDEC[Carbamidomethyl (C)]ELLGHSK_	_KGDEC[Carbamidomethyl (C)]ELLGHSK_	no group specified	LABEL_FREE	FALSE	NaN	4.73993e-16	3.54686e-52	10.3895	-26.4412	10.4618	1.91497e-06	5.74491e-06	3.54686e-52	2.03137e-33	FALSE	NaN	143.056	143.056	TRUE	TRUE	0.232213	2	_KGDEC[+57]ELLGHSK_	_KGDEC[Carbamidomethyl (C)]ELLGHSK_	686.83	686.829	143.056
Not Defined	A210305_bc_hela_200ng_100min_dia_standard_py3_1033	NA	A210305_bc_hela_200ng_100min_dia_standard_py3_1033.d	3	P49411	P49411	-75.6801	-75.6801	1.45359e-59	1.35727e-112	1.48031e-61	4.45569e-114	37	914.538	ELLTEFGYK	Stripped Sequence	TRUE	0	ELLTEFGYK	6	1	FALSE	_ELLTEFGYK_	49.4618	FALSE	_ELLTEFGYK_	_ELLTEFGYK_	no group specified	LABEL_FREE	FALSE	NaN	1.19988e-05	4.8156e-12	51.4297	49.2381	51.5964	8.75974e-08	2.62787e-07	1.83987e-16	4.8156e-12	FALSE	NaN	8145.31	8145.31	TRUE	TRUE	-15.581	2	_ELLTEFGYK_	_ELLTEFGYK_	550.287	550.286	8145.31
Not Defined	A210305_bc_hela_200ng_100min_dia_standard_py3_1033	NA	A210305_bc_hela_200ng_100min_dia_standard_py3_1033.d	3	P49411	P49411	-75.6801	-75.6801	1.45359e-59	1.35727e-112	1.48031e-61	4.45569e-114	37	914.538	EHLLLAR	Stripped Sequence	TRUE	0	EHLLLAR	7	1	FALSE	_EHLLLAR_	-8.18778	FALSE	_EHLLLAR_	_EHLLLAR_	no group specified	LABEL_FREE	FALSE	NaN	2.15814e-07	5.55999e-20	17.2699	-8.14044	17.2501	1.07743e-07	3.11152e-07	5.55999e-20	1.2077e-08	FALSE	NaN	6752.19	6752.19	TRUE	TRUE	-10.8857	2	_EHLLLAR_	_EHLLLAR_	426.259	426.257	6752.19
Not Defined	A210305_bc_hela_200ng_100min_dia_standard_py3_1033	NA	A210305_bc_hela_200ng_100min_dia_standard_py3_1033.d	3	P49411	P49411	-75.6801	-75.6801	1.45359e-59	1.35727e-112	1.48031e-61	4.45569e-114	37	914.538	PFLLPVEAVYSVPGR	Stripped Sequence	TRUE	0	PFLLPVEAVYSVPGR	8	2	FALSE	_PFLLPVEAVYSVPGR_	100.905	FALSE	_PFLLPVEAVYSVPGR_	_PFLLPVEAVYSVPGR_	no group specified	LABEL_FREE	FALSE	NaN	1.39104e-15	1.64714e-50	83.8425	100.649	83.9822	1.4961e-07	4.48829e-07	1.64714e-50	1.21346e-41	FALSE	NaN	7610.37	7610.37	TRUE	TRUE	-0.218265	2	_PFLLPVEAVYSVPGR_	_PFLLPVEAVYSVPGR_	822.461	822.461	7610.37
Not Defined	A210305_bc_hela_200ng_100min_dia_standard_py3_1033	NA	A210305_bc_hela_200ng_100min_dia_standard_py3_1033.d	3	P49411	P49411	-75.6801	-75.6801	1.45359e-59	1.35727e-112	1.48031e-61	4.45569e-114	37	914.538	PFLLPVEAVYSVPGR	Stripped Sequence	TRUE	0	PFLLPVEAVYSVPGR	8	2	FALSE	_PFLLPVEAVYSVPGR_	100.905	FALSE	_PFLLPVEAVYSVPGR_	_PFLLPVEAVYSVPGR_	no group specified	LABEL_FREE	FALSE	NaN	8.78911e-17	8.88914e-55	83.8463	100.656	83.9822	5.17215e-09	1.55164e-08	8.88914e-55	2.31229e-36	FALSE	NaN	274.938	274.938	TRUE	TRUE	0.919611	3	_PFLLPVEAVYSVPGR_	_PFLLPVEAVYSVPGR_	548.643	548.642	274.938
Not Defined	A210305_bc_hela_200ng_100min_dia_standard_py3_1033	NA	A210305_bc_hela_200ng_100min_dia_standard_py3_1033.d	3	P49411	P49411	-75.6801	-75.6801	1.45359e-59	1.35727e-112	1.48031e-61	4.45569e-114	37	914.538	GEETPVIVGSALCALEGR	Stripped Sequence	TRUE	0	GEETPVIVGSALCALEGR	9	2	FALSE	_GEETPVIVGSALC[+57]ALEGR_	92.6834	FALSE	_GEETPVIVGSALC[Carbamidomethyl (C)]ALEGR_	_GEETPVIVGSALC[Carbamidomethyl (C)]ALEGR_	no group specified	LABEL_FREE	FALSE	NaN	1.02824e-12	3.6127e-40	79.866	92.7887	79.7885	2.0173e-08	6.05191e-08	3.6127e-40	7.23763e-31	FALSE	NaN	7519.27	7519.27	TRUE	TRUE	-3.22399	2	_GEETPVIVGSALC[+57]ALEGR_	_GEETPVIVGSALC[Carbamidomethyl (C)]ALEGR_	929.472	929.471	7519.27
Not Defined	A210305_bc_hela_200ng_100min_dia_standard_py3_1033	NA	A210305_bc_hela_200ng_100min_dia_standard_py3_1033.d	3	P49411	P49411	-75.6801	-75.6801	1.45359e-59	1.35727e-112	1.48031e-61	4.45569e-114	37	914.538	GEETPVIVGSALCALEGR	Stripped Sequence	TRUE	0	GEETPVIVGSALCALEGR	9	2	FALSE	_GEETPVIVGSALC[+57]ALEGR_	92.6834	FALSE	_GEETPVIVGSALC[Carbamidomethyl (C)]ALEGR_	_GEETPVIVGSALC[Carbamidomethyl (C)]ALEGR_	no group specified	LABEL_FREE	FALSE	NaN	0.00221011	5.71379e-05	79.8522	92.7701	79.7885	3.20199e-05	5.71379e-05	2.95207e-06	3.59695e-05	FALSE	NaN	41.3635	41.3635	TRUE	TRUE	-32.399	3	_GEETPVIVGSALC[+57]ALEGR_	_GEETPVIVGSALC[Carbamidomethyl (C)]ALEGR_	619.984	619.983	41.3635
Not Defined	A210305_bc_hela_200ng_100min_dia_standard_py3_1033	NA	A210305_bc_hela_200ng_100min_dia_standard_py3_1033.d	3	P49411	P49411	-75.6801	-75.6801	1.45359e-59	1.35727e-112	1.48031e-61	4.45569e-114	37	914.538	TIGTGLVTNTLAMTEEEK	Stripped Sequence	TRUE	0	TIGTGLVTNTLAMTEEEK	10	2	FALSE	_TIGTGLVTNTLAMTEEEK_	70.0933	FALSE	_TIGTGLVTNTLAMTEEEK_	_TIGTGLVTNTLAMTEEEK_	no group specified	LABEL_FREE	FALSE	NaN	6.53754e-08	4.32236e-22	65.7088	69.7799	65.9359	3.83854e-08	1.15156e-07	2.73334e-30	4.32236e-22	FALSE	NaN	7079.9	7079.9	TRUE	TRUE	-9.89341	2	_TIGTGLVTNTLAMTEEEK_	_TIGTGLVTNTLAMTEEEK_	954.485	954.484	7079.9
Not Defined	A210305_bc_hela_200ng_100min_dia_standard_py3_1033	NA	A210305_bc_hela_200ng_100min_dia_standard_py3_1033.d	3	P49411	P49411	-75.6801	-75.6801	1.45359e-59	1.35727e-112	1.48031e-61	4.45569e-114	37	914.538	TIGTGLVTNTLAMTEEEK	Stripped Sequence	TRUE	0	TIGTGLVTNTLAMTEEEK	10	2	FALSE	_TIGTGLVTNTLAM[+16]TEEEK_	57.0505	FALSE	_TIGTGLVTNTLAM[Oxidation (M)]TEEEK_	_TIGTGLVTNTLAM[Oxidation (M)]TEEEK_	no group specified	LABEL_FREE	FALSE	NaN	2.26884e-16	2.58051e-53	57.0621	57.6293	56.6921	6.39059e-09	1.91718e-08	2.58051e-53	7.53599e-52	FALSE	NaN	113.884	113.884	TRUE	TRUE	0.535267	2	_TIGTGLVTNTLAM[+16]TEEEK_	_TIGTGLVTNTLAM[Oxidation (M)]TEEEK_	962.483	962.481	113.884
Not Defined	A210305_bc_hela_200ng_100min_dia_standard_py3_1033	NA	A210305_bc_hela_200ng_100min_dia_standard_py3_1033.d	3	P49411	P49411	-75.6801	-75.6801	1.45359e-59	1.35727e-112	1.48031e-61	4.45569e-114	37	914.538	KYEEIDNAPEER	Stripped Sequence	TRUE	1	KYEEIDNAPEER	11	2	FALSE	_KYEEIDNAPEER_	-10.3162	FALSE	_KYEEIDNAPEER_	_KYEEIDNAPEER_	no group specified	LABEL_FREE	FALSE	NaN	4.64107e-20	1.86236e-66	16.3972	-10.419	16.4296	2.81957e-08	8.45871e-08	1.86236e-66	3.2679e-45	FALSE	NaN	4468	4468	TRUE	TRUE	3.81025	3	_KYEEIDNAPEER_	_KYEEIDNAPEER_	498.235	498.234	4468
Not Defined	A210305_bc_hela_200ng_100min_dia_standard_py3_1033	NA	A210305_bc_hela_200ng_100min_dia_standard_py3_1033.d	3	P49411	P49411	-75.6801	-75.6801	1.45359e-59	1.35727e-112	1.48031e-61	4.45569e-114	37	914.538	KYEEIDNAPEER	Stripped Sequence	TRUE	1	KYEEIDNAPEER	11	2	FALSE	_KYEEIDNAPEER_	-10.3162	FALSE	_KYEEIDNAPEER_	_KYEEIDNAPEER_	no group specified	LABEL_FREE	FALSE	NaN	1.4539e-15	1.92867e-50	16.3908	-10.4396	16.4296	3.63228e-09	1.08968e-08	1.92867e-50	5.03771e-42	FALSE	NaN	706.5	706.5	TRUE	TRUE	-0.236961	2	_KYEEIDNAPEER_	_KYEEIDNAPEER_	746.849	746.848	706.5
Not Defined	A210305_bc_hela_200ng_100min_dia_standard_py3_1033	NA	A210305_bc_hela_200ng_100min_dia_standard_py3_1033.d	3	P49411	P49411	-75.6801	-75.6801	1.45359e-59	1.35727e-112	1.48031e-61	4.45569e-114	37	914.538	GTVVTGTLER	Stripped Sequence	TRUE	0	GTVVTGTLER	12	1	FALSE	_GTVVTGTLER_	0.29637	FALSE	_GTVVTGTLER_	_GTVVTGTLER_	no group specified	LABEL_FREE	FALSE	NaN	1.81155e-10	6.66476e-32	21.1154	0.136151	21.1972	2.59114e-07	7.77343e-07	6.66476e-32	5.20813e-31	FALSE	NaN	1195.32	1195.32	TRUE	TRUE	-5.97136	2	_GTVVTGTLER_	_GTVVTGTLER_	516.788	516.787	1195.32
Not Defined	A210305_bc_hela_200ng_100min_dia_standard_py3_1033	NA	A210305_bc_hela_200ng_100min_dia_standard_py3_1033.d	3	P49411	P49411	-75.6801	-75.6801	1.45359e-59	1.35727e-112	1.48031e-61	4.45569e-114	37	914.538	GITINAAHVEYSTAAR	Stripped Sequence	TRUE	0	GITINAAHVEYSTAAR	13	2	FALSE	_GITINAAHVEYSTAAR_	24.0542	FALSE	_GITINAAHVEYSTAAR_	_GITINAAHVEYSTAAR_	no group specified	LABEL_FREE	FALSE	NaN	4.44555e-09	1.16562e-26	34.462	23.828	34.5836	3.21879e-07	9.65636e-07	5.38357e-45	1.16562e-26	FALSE	NaN	2500.85	2500.85	TRUE	TRUE	-7.94962	3	_GITINAAHVEYSTAAR_	_GITINAAHVEYSTAAR_	558.625	558.624	2500.85
Not Defined	A210305_bc_hela_200ng_100min_dia_standard_py3_1033	NA	A210305_bc_hela_200ng_100min_dia_standard_py3_1033.d	3	P49411	P49411	-75.6801	-75.6801	1.45359e-59	1.35727e-112	1.48031e-61	4.45569e-114	37	914.538	GITINAAHVEYSTAAR	Stripped Sequence	TRUE	0	GITINAAHVEYSTAAR	13	2	FALSE	_GITINAAHVEYSTAAR_	24.0542	FALSE	_GITINAAHVEYSTAAR_	_GITINAAHVEYSTAAR_	no group specified	LABEL_FREE	FALSE	NaN	5.2035e-13	3.03716e-41	34.4631	23.8302	34.5836	1.63607e-09	4.90822e-09	4.97706e-52	3.03716e-41	FALSE	NaN	161.366	161.366	TRUE	TRUE	-2.89182	2	_GITINAAHVEYSTAAR_	_GITINAAHVEYSTAAR_	837.434	837.433	161.366
Not Defined	A210305_bc_hela_200ng_100min_dia_standard_py3_1033	NA	A210305_bc_hela_200ng_100min_dia_standard_py3_1033.d	3	P49411	P49411	-75.6801	-75.6801	1.45359e-59	1.35727e-112	1.48031e-61	4.45569e-114	37	914.538	HYAHTDCPGHADYVK	Stripped Sequence	TRUE	0	HYAHTDCPGHADYVK	14	3	FALSE	_HYAHTDC[+57]PGHADYVK_	-30.0541	FALSE	_HYAHTDC[Carbamidomethyl (C)]PGHADYVK_	_HYAHTDC[Carbamidomethyl (C)]PGHADYVK_	no group specified	LABEL_FREE	FALSE	NaN	3.69674e-13	8.76422e-42	9.07488	-30.1786	9.12074	2.08852e-08	6.26555e-08	7.67766e-55	8.76422e-42	FALSE	NaN	1343.95	1343.95	TRUE	TRUE	-2.72726	3	_HYAHTDC[+57]PGHADYVK_	_HYAHTDC[Carbamidomethyl (C)]PGHADYVK_	590.927	590.926	1343.95
Not Defined	A210305_bc_hela_200ng_100min_dia_standard_py3_1033	NA	A210305_bc_hela_200ng_100min_dia_standard_py3_1033.d	3	P49411	P49411	-75.6801	-75.6801	1.45359e-59	1.35727e-112	1.48031e-61	4.45569e-114	37	914.538	HYAHTDCPGHADYVK	Stripped Sequence	TRUE	0	HYAHTDCPGHADYVK	14	3	FALSE	_HYAHTDC[+57]PGHADYVK_	-30.0541	FALSE	_HYAHTDC[Carbamidomethyl (C)]PGHADYVK_	_HYAHTDC[Carbamidomethyl (C)]PGHADYVK_	no group specified	LABEL_FREE	FALSE	NaN	4.42867e-08	9.12008e-23	9.0793	-30.1666	9.12074	1.42653e-07	4.27959e-07	1.00176e-35	9.12008e-23	FALSE	NaN	1179.72	1179.72	TRUE	TRUE	-9.58973	4	_HYAHTDC[+57]PGHADYVK_	_HYAHTDC[Carbamidomethyl (C)]PGHADYVK_	443.447	443.446	1179.72
Not Defined	A210305_bc_hela_200ng_100min_dia_standard_py3_1033	NA	A210305_bc_hela_200ng_100min_dia_standard_py3_1033.d	3	P49411	P49411	-75.6801	-75.6801	1.45359e-59	1.35727e-112	1.48031e-61	4.45569e-114	37	914.538	HYAHTDCPGHADYVK	Stripped Sequence	TRUE	0	HYAHTDCPGHADYVK	14	3	FALSE	_HYAHTDC[+57]PGHADYVK_	-30.0541	FALSE	_HYAHTDC[Carbamidomethyl (C)]PGHADYVK_	_HYAHTDC[Carbamidomethyl (C)]PGHADYVK_	no group specified	LABEL_FREE	FALSE	NaN	3.07002e-09	2.82665e-27	9.08585	-30.1488	9.12074	1.19519e-05	2.99971e-05	2.82665e-27	5.85871e-06	FALSE	NaN	24.6037	24.6037	TRUE	TRUE	-7.70544	2	_HYAHTDC[+57]PGHADYVK_	_HYAHTDC[Carbamidomethyl (C)]PGHADYVK_	885.886	885.886	24.6037
Not Defined	A210305_bc_hela_200ng_100min_dia_standard_py3_1033	NA	A210305_bc_hela_200ng_100min_dia_standard_py3_1033.d	3	P49411	P49411	-75.6801	-75.6801	1.45359e-59	1.35727e-112	1.48031e-61	4.45569e-114	37	914.538	NMITGTAPLDGCILVVAANDGPMPQTR	Stripped Sequence	TRUE	0	NMITGTAPLDGCILVVAANDGPMPQTR	15	1	FALSE	_NMITGTAPLDGC[+57]ILVVAANDGPMPQTR_	100.455	FALSE	_NMITGTAPLDGC[Carbamidomethyl (C)]ILVVAANDGPMPQTR_	_NMITGTAPLDGC[Carbamidomethyl (C)]ILVVAANDGPMPQTR_	no group specified	LABEL_FREE	FALSE	NaN	1.24436e-17	8.6362e-58	83.6811	100.329	83.7402	6.17698e-09	1.85309e-08	2.08937e-59	8.6362e-58	FALSE	NaN	1615.96	1615.96	TRUE	TRUE	1.6939	3	_NMITGTAPLDGC[+57]ILVVAANDGPMPQTR_	_NMITGTAPLDGC[Carbamidomethyl (C)]ILVVAANDGPMPQTR_	938.131	938.13	1615.96
Not Defined	A210305_bc_hela_200ng_100min_dia_standard_py3_1033	NA	A210305_bc_hela_200ng_100min_dia_standard_py3_1033.d	3	P49411	P49411	-75.6801	-75.6801	1.45359e-59	1.35727e-112	1.48031e-61	4.45569e-114	37	914.538	PHVNVGTIGHVDHGK	Stripped Sequence	TRUE	0	PHVNVGTIGHVDHGK	16	2	FALSE	_PHVNVGTIGHVDHGK_	-19.1866	FALSE	_PHVNVGTIGHVDHGK_	_PHVNVGTIGHVDHGK_	no group specified	LABEL_FREE	FALSE	NaN	5.26753e-14	7.57875e-45	12.8246	-19.2392	12.8492	1.05775e-08	3.17325e-08	7.57875e-45	1.34293e-28	FALSE	NaN	1958.92	1958.92	TRUE	TRUE	-1.81524	3	_PHVNVGTIGHVDHGK_	_PHVNVGTIGHVDHGK_	522.943	522.942	1958.92
Not Defined	A210305_bc_hela_200ng_100min_dia_standard_py3_1033	NA	A210305_bc_hela_200ng_100min_dia_standard_py3_1033.d	3	P49411	P49411	-75.6801	-75.6801	1.45359e-59	1.35727e-112	1.48031e-61	4.45569e-114	37	914.538	PHVNVGTIGHVDHGK	Stripped Sequence	TRUE	0	PHVNVGTIGHVDHGK	16	2	FALSE	_PHVNVGTIGHVDHGK_	-19.1866	FALSE	_PHVNVGTIGHVDHGK_	_PHVNVGTIGHVDHGK_	no group specified	LABEL_FREE	FALSE	NaN	6.50483e-05	9.5738e-08	12.8249	-19.2386	12.8492	0.000171	0.000512799	9.5738e-08	1.04061e-07	FALSE	NaN	24.6029	24.6029	TRUE	TRUE	-19.7963	2	_PHVNVGTIGHVDHGK_	_PHVNVGTIGHVDHGK_	783.91	783.91	24.6029
Not Defined	A210305_bc_hela_200ng_100min_dia_standard_py3_1033	NA	A210305_bc_hela_200ng_100min_dia_standard_py3_1033.d	3	P49411	P49411	-75.6801	-75.6801	1.45359e-59	1.35727e-112	1.48031e-61	4.45569e-114	37	914.538	DKPHVNVGTIGHVDHGK	Stripped Sequence	TRUE	1	DKPHVNVGTIGHVDHGK	17	2	FALSE	_DKPHVNVGTIGHVDHGK_	-17.4933	FALSE	_DKPHVNVGTIGHVDHGK_	_DKPHVNVGTIGHVDHGK_	no group specified	LABEL_FREE	FALSE	NaN	1.39899e-12	1.10975e-39	13.6316	-17.5966	13.6787	2.00052e-09	6.00155e-09	1.10975e-39	1.54777e-37	FALSE	NaN	1062.88	1062.88	TRUE	TRUE	-3.37611	4	_DKPHVNVGTIGHVDHGK_	_DKPHVNVGTIGHVDHGK_	453.239	453.238	1062.88
Not Defined	A210305_bc_hela_200ng_100min_dia_standard_py3_1033	NA	A210305_bc_hela_200ng_100min_dia_standard_py3_1033.d	3	P49411	P49411	-75.6801	-75.6801	1.45359e-59	1.35727e-112	1.48031e-61	4.45569e-114	37	914.538	DKPHVNVGTIGHVDHGK	Stripped Sequence	TRUE	1	DKPHVNVGTIGHVDHGK	17	2	FALSE	_DKPHVNVGTIGHVDHGK_	-17.4933	FALSE	_DKPHVNVGTIGHVDHGK_	_DKPHVNVGTIGHVDHGK_	no group specified	LABEL_FREE	FALSE	NaN	3.63553e-10	8.97104e-31	13.6281	-17.6043	13.6787	3.37174e-10	1.01152e-09	6.50401e-53	8.97104e-31	FALSE	NaN	657.768	657.768	TRUE	TRUE	-6.37916	3	_DKPHVNVGTIGHVDHGK_	_DKPHVNVGTIGHVDHGK_	603.983	603.982	657.768
Not Defined	A210305_bc_hela_200ng_100min_dia_standard_py3_1033	NA	A210305_bc_hela_200ng_100min_dia_standard_py3_1033.d	3	P49411	P49411	-75.6801	-75.6801	1.45359e-59	1.35727e-112	1.48031e-61	4.45569e-114	37	914.538	YEEIDNAPEER	Stripped Sequence	TRUE	0	YEEIDNAPEER	18	1	FALSE	_YEEIDNAPEER_	-0.447865	FALSE	_YEEIDNAPEER_	_YEEIDNAPEER_	no group specified	LABEL_FREE	FALSE	NaN	3.42049e-11	1.37473e-34	21.0686	0.0444479	20.8575	1.8539e-07	5.56171e-07	1.37473e-34	3.11307e-34	FALSE	NaN	1513.53	1513.53	TRUE	TRUE	-5.03641	2	_YEEIDNAPEER_	_YEEIDNAPEER_	682.802	682.801	1513.53
Not Defined	A210305_bc_hela_200ng_100min_dia_standard_py3_1033	NA	A210305_bc_hela_200ng_100min_dia_standard_py3_1033.d	3	P49411	P49411	-75.6801	-75.6801	1.45359e-59	1.35727e-112	1.48031e-61	4.45569e-114	37	914.538	GEETPVIVGSALCALEGRDPELGLK	Stripped Sequence	TRUE	1	GEETPVIVGSALCALEGRDPELGLK	19	1	FALSE	_GEETPVIVGSALC[+57]ALEGRDPELGLK_	103.283	FALSE	_GEETPVIVGSALC[Carbamidomethyl (C)]ALEGRDPELGLK_	_GEETPVIVGSALC[Carbamidomethyl (C)]ALEGRDPELGLK_	no group specified	LABEL_FREE	FALSE	NaN	3.60073e-15	4.93466e-49	85.5284	103.614	85.3499	6.08038e-08	1.82411e-07	4.93466e-49	1.26761e-40	FALSE	NaN	663.246	663.246	TRUE	TRUE	-0.624313	3	_GEETPVIVGSALC[+57]ALEGRDPELGLK_	_GEETPVIVGSALC[Carbamidomethyl (C)]ALEGRDPELGLK_	870.786	870.785	663.246
Not Defined	A210305_bc_hela_200ng_100min_dia_standard_py3_1033	NA	A210305_bc_hela_200ng_100min_dia_standard_py3_1033.d	3	P49411	P49411	-75.6801	-75.6801	1.45359e-59	1.35727e-112	1.48031e-61	4.45569e-114	37	914.538	GDECELLGHSK	Stripped Sequence	TRUE	0	GDECELLGHSK	20	1	FALSE	_GDEC[+57]ELLGHSK_	-11.1621	FALSE	_GDEC[Carbamidomethyl (C)]ELLGHSK_	_GDEC[Carbamidomethyl (C)]ELLGHSK_	no group specified	LABEL_FREE	FALSE	NaN	9.77674e-12	1.36792e-36	16.1566	-11.219	16.1732	1.49047e-08	4.47141e-08	3.21569e-46	1.36792e-36	FALSE	NaN	168.153	168.153	TRUE	TRUE	-4.36714	2	_GDEC[+57]ELLGHSK_	_GDEC[Carbamidomethyl (C)]ELLGHSK_	622.782	622.781	168.153
Not Defined	A210305_bc_hela_200ng_100min_dia_standard_py3_1033	NA	A210305_bc_hela_200ng_100min_dia_standard_py3_1033.d	3	P49411	P49411	-75.6801	-75.6801	1.45359e-59	1.35727e-112	1.48031e-61	4.45569e-114	37	914.538	QIGVEHVVVYVNK	Stripped Sequence	TRUE	0	QIGVEHVVVYVNK	21	2	FALSE	_QIGVEHVVVYVNK_	28.6447	FALSE	_QIGVEHVVVYVNK_	_QIGVEHVVVYVNK_	no group specified	LABEL_FREE	FALSE	NaN	1.47473e-21	7.3166e-72	37.2854	28.6774	37.2599	1.42855e-10	4.28564e-10	7.3166e-72	3.52171e-48	FALSE	NaN	147.492	147.492	TRUE	TRUE	5.05549	3	_QIGVEHVVVYVNK_	_QIGVEHVVVYVNK_	495.28	495.279	147.492
Not Defined	A210305_bc_hela_200ng_100min_dia_standard_py3_1033	NA	A210305_bc_hela_200ng_100min_dia_standard_py3_1033.d	3	P49411	P49411	-75.6801	-75.6801	1.45359e-59	1.35727e-112	1.48031e-61	4.45569e-114	37	914.538	QIGVEHVVVYVNK	Stripped Sequence	TRUE	0	QIGVEHVVVYVNK	21	2	FALSE	_QIGVEHVVVYVNK_	28.6447	FALSE	_QIGVEHVVVYVNK_	_QIGVEHVVVYVNK_	no group specified	LABEL_FREE	FALSE	NaN	3.06307e-10	4.73071e-31	37.2789	28.6691	37.2599	1.66119e-10	4.98358e-10	8.87208e-41	4.73071e-31	FALSE	NaN	13.7155	13.7155	TRUE	TRUE	-6.27782	2	_QIGVEHVVVYVNK_	_QIGVEHVVVYVNK_	742.417	742.416	13.7155
Not Defined	A210305_bc_hela_200ng_100min_dia_standard_py3_1033	NA	A210305_bc_hela_200ng_100min_dia_standard_py3_1033.d	3	P49411	P49411	-75.6801	-75.6801	1.45359e-59	1.35727e-112	1.48031e-61	4.45569e-114	37	914.538	GLVMVKPGSIK	Stripped Sequence	TRUE	1	GLVMVKPGSIK	22	1	FALSE	_GLVMVKPGSIK_	13.9737	FALSE	_GLVMVKPGSIK_	_GLVMVKPGSIK_	no group specified	LABEL_FREE	FALSE	NaN	1.19492e-19	5.56427e-65	28.4841	14.2383	28.3332	2.54895e-08	7.64685e-08	5.56427e-65	2.51171e-48	FALSE	NaN	136.171	136.171	TRUE	TRUE	3.46064	2	_GLVMVKPGSIK_	_GLVMVKPGSIK_	564.844	564.843	136.171
Not Defined	A210305_bc_hela_200ng_100min_dia_standard_py3_1033	NA	A210305_bc_hela_200ng_100min_dia_standard_py3_1033.d	3	P49411	P49411	-75.6801	-75.6801	1.45359e-59	1.35727e-112	1.48031e-61	4.45569e-114	37	914.538	IILPPEK	Stripped Sequence	TRUE	0	IILPPEK	23	1	FALSE	_IILPPEK_	9.29086	FALSE	_IILPPEK_	_IILPPEK_	no group specified	LABEL_FREE	FALSE	NaN	0.00654727	0.000107848	26.4356	9.96733	26.0923	0.00254335	0.0041598	0.000107848	0.00336239	FALSE	NaN	140.816	140.816	TRUE	TRUE	-35.6656	2	_IILPPEK_	_IILPPEK_	405.26	405.259	140.816
Not Defined	A210305_bc_hela_200ng_100min_dia_standard_py3_1033	NA	A210305_bc_hela_200ng_100min_dia_standard_py3_1033.d	3	P49411	P49411	-75.6801	-75.6801	1.45359e-59	1.35727e-112	1.48031e-61	4.45569e-114	37	914.538	VEAQVYILSK	Stripped Sequence	TRUE	0	VEAQVYILSK	24	1	FALSE	_VEAQVYILSK_	33.5238	FALSE	_VEAQVYILSK_	_VEAQVYILSK_	no group specified	LABEL_FREE	FALSE	NaN	0.186135	0.00179333	39.956	33.263	40.1336	0.00439809	0.0108383	0.000562668	0.00179333	FALSE	NaN	15.5365	15.5365	TRUE	TRUE	-52.2407	2	_VEAQVYILSK_	_VEAQVYILSK_	575.329	575.328	15.5365
Not Defined	A210305_bc_hela_200ng_100min_dia_standard_py3_1033	NA	A210305_bc_hela_200ng_100min_dia_standard_py3_1033.d	3	P49419	P49419	-73.7329	-73.7329	9.58147e-72	3.44698e-127	1.53919e-73	2.15782e-128	22	1215.65	MIGGPILPSER	Stripped Sequence	TRUE	0	MIGGPILPSER	1	1	TRUE	_MIGGPILPSER_	37.2916	FALSE	_MIGGPILPSER_	_MIGGPILPSER_	no group specified	LABEL_FREE	FALSE	NaN	1.45081e-07	1.08885e-20	43.0802	37.4277	42.9924	1.77083e-07	5.31248e-07	1.08885e-20	2.44753e-16	FALSE	NaN	9628.98	9628.98	TRUE	TRUE	-10.5446	2	_MIGGPILPSER_	_MIGGPILPSER_	585.321	585.32	9628.98
Not Defined	A210305_bc_hela_200ng_100min_dia_standard_py3_1033	NA	A210305_bc_hela_200ng_100min_dia_standard_py3_1033.d	3	P49419	P49419	-73.7329	-73.7329	9.58147e-72	3.44698e-127	1.53919e-73	2.15782e-128	22	1215.65	GAPTTSLISVAVTK	Stripped Sequence	TRUE	0	GAPTTSLISVAVTK	2	1	TRUE	_GAPTTSLISVAVTK_	45.6954	FALSE	_GAPTTSLISVAVTK_	_GAPTTSLISVAVTK_	no group specified	LABEL_FREE	FALSE	NaN	6.38023e-11	1.37873e-33	49.1244	45.7969	49.0574	6.50255e-08	1.95076e-07	1.37873e-33	2.29952e-30	FALSE	NaN	6504.67	6504.67	TRUE	TRUE	-5.37976	2	_GAPTTSLISVAVTK_	_GAPTTSLISVAVTK_	672.89	672.889	6504.67
Not Defined	A210305_bc_hela_200ng_100min_dia_standard_py3_1033	NA	A210305_bc_hela_200ng_100min_dia_standard_py3_1033.d	3	P49419	P49419	-73.7329	-73.7329	9.58147e-72	3.44698e-127	1.53919e-73	2.15782e-128	22	1215.65	VNLLSFTGSTQVGK	Stripped Sequence	TRUE	0	VNLLSFTGSTQVGK	3	1	TRUE	_VNLLSFTGSTQVGK_	60.1417	FALSE	_VNLLSFTGSTQVGK_	_VNLLSFTGSTQVGK_	no group specified	LABEL_FREE	FALSE	NaN	7.93596e-12	6.35557e-37	58.9378	60.1904	58.9009	9.36113e-10	2.80834e-09	8.28772e-42	6.35557e-37	FALSE	NaN	6996.49	6996.49	TRUE	TRUE	-4.25814	2	_VNLLSFTGSTQVGK_	_VNLLSFTGSTQVGK_	725.899	725.898	6996.49
Not Defined	A210305_bc_hela_200ng_100min_dia_standard_py3_1033	NA	A210305_bc_hela_200ng_100min_dia_standard_py3_1033.d	3	P49419	P49419	-73.7329	-73.7329	9.58147e-72	3.44698e-127	1.53919e-73	2.15782e-128	22	1215.65	NEEEVFAWNNEVK	Stripped Sequence	TRUE	0	NEEEVFAWNNEVK	4	1	FALSE	_NEEEVFAWNNEVK_	49.2777	FALSE	_NEEEVFAWNNEVK_	_NEEEVFAWNNEVK_	no group specified	LABEL_FREE	FALSE	NaN	9.20933e-17	1.0498e-54	51.5342	49.3784	51.4592	2.43525e-08	7.30576e-08	8.27212e-56	1.0498e-54	FALSE	NaN	5918.29	5918.29	TRUE	TRUE	0.900826	2	_NEEEVFAWNNEVK_	_NEEEVFAWNNEVK_	804.37	804.37	5918.29
Not Defined	A210305_bc_hela_200ng_100min_dia_standard_py3_1033	NA	A210305_bc_hela_200ng_100min_dia_standard_py3_1033.d	3	P49419	P49419	-73.7329	-73.7329	9.58147e-72	3.44698e-127	1.53919e-73	2.15782e-128	22	1215.65	VGNPWDPNVLYGPLHTK	Stripped Sequence	TRUE	0	VGNPWDPNVLYGPLHTK	5	2	FALSE	_VGNPWDPNVLYGPLHTK_	67.8695	FALSE	_VGNPWDPNVLYGPLHTK_	_VGNPWDPNVLYGPLHTK_	no group specified	LABEL_FREE	FALSE	NaN	5.24469e-12	1.39068e-37	64.3231	67.9558	64.2602	1.26462e-08	3.79385e-08	1.6994e-53	1.39068e-37	FALSE	NaN	4742.08	4742.08	TRUE	TRUE	-4.04369	3	_VGNPWDPNVLYGPLHTK_	_VGNPWDPNVLYGPLHTK_	636.332	636.331	4742.08
Not Defined	A210305_bc_hela_200ng_100min_dia_standard_py3_1033	NA	A210305_bc_hela_200ng_100min_dia_standard_py3_1033.d	3	P49419	P49419	-73.7329	-73.7329	9.58147e-72	3.44698e-127	1.53919e-73	2.15782e-128	22	1215.65	VGNPWDPNVLYGPLHTK	Stripped Sequence	TRUE	0	VGNPWDPNVLYGPLHTK	5	2	FALSE	_VGNPWDPNVLYGPLHTK_	67.8695	FALSE	_VGNPWDPNVLYGPLHTK_	_VGNPWDPNVLYGPLHTK_	no group specified	LABEL_FREE	FALSE	NaN	1.45712e-08	1.14584e-24	64.347	67.9885	64.2602	1.17973e-05	3.47818e-05	1.14584e-24	6.1009e-07	FALSE	NaN	157.148	157.148	TRUE	TRUE	-8.76725	2	_VGNPWDPNVLYGPLHTK_	_VGNPWDPNVLYGPLHTK_	953.994	953.993	157.148
Not Defined	A210305_bc_hela_200ng_100min_dia_standard_py3_1033	NA	A210305_bc_hela_200ng_100min_dia_standard_py3_1033.d	3	P49419	P49419	-73.7329	-73.7329	9.58147e-72	3.44698e-127	1.53919e-73	2.15782e-128	22	1215.65	GEVITTYCPANNEPIAR	Stripped Sequence	TRUE	0	GEVITTYCPANNEPIAR	6	2	FALSE	_GEVITTYC[+57]PANNEPIAR_	35.5852	FALSE	_GEVITTYC[Carbamidomethyl (C)]PANNEPIAR_	_GEVITTYC[Carbamidomethyl (C)]PANNEPIAR_	no group specified	LABEL_FREE	FALSE	NaN	2.31939e-19	5.98526e-64	41.8267	35.5935	41.8201	1.8019e-09	5.4057e-09	5.98526e-64	5.66487e-32	FALSE	NaN	3831.86	3831.86	TRUE	TRUE	3.21356	2	_GEVITTYC[+57]PANNEPIAR_	_GEVITTYC[Carbamidomethyl (C)]PANNEPIAR_	952.962	952.961	3831.86
Not Defined	A210305_bc_hela_200ng_100min_dia_standard_py3_1033	NA	A210305_bc_hela_200ng_100min_dia_standard_py3_1033.d	3	P49419	P49419	-73.7329	-73.7329	9.58147e-72	3.44698e-127	1.53919e-73	2.15782e-128	22	1215.65	GEVITTYCPANNEPIAR	Stripped Sequence	TRUE	0	GEVITTYCPANNEPIAR	6	2	FALSE	_GEVITTYC[+57]PANNEPIAR_	35.5852	FALSE	_GEVITTYC[Carbamidomethyl (C)]PANNEPIAR_	_GEVITTYC[Carbamidomethyl (C)]PANNEPIAR_	no group specified	LABEL_FREE	FALSE	NaN	4.22818e-09	9.61601e-27	41.8229	35.5886	41.8201	3.50999e-11	1.053e-10	7.11066e-33	9.61601e-27	FALSE	NaN	128.169	128.169	TRUE	TRUE	-7.91627	3	_GEVITTYC[+57]PANNEPIAR_	_GEVITTYC[Carbamidomethyl (C)]PANNEPIAR_	635.644	635.643	128.169
Not Defined	A210305_bc_hela_200ng_100min_dia_standard_py3_1033	NA	A210305_bc_hela_200ng_100min_dia_standard_py3_1033.d	3	P49419	P49419	-73.7329	-73.7329	9.58147e-72	3.44698e-127	1.53919e-73	2.15782e-128	22	1215.65	EENEGVYNGSWGGR	Stripped Sequence	TRUE	0	EENEGVYNGSWGGR	7	1	FALSE	_EENEGVYNGSWGGR_	15.639	FALSE	_EENEGVYNGSWGGR_	_EENEGVYNGSWGGR_	no group specified	LABEL_FREE	FALSE	NaN	4.05482e-10	1.34913e-30	29.4421	15.7761	29.3565	4.42377e-09	1.32713e-08	1.84442e-40	1.34913e-30	FALSE	NaN	3770.41	3770.41	TRUE	TRUE	-6.44407	2	_EENEGVYNGSWGGR_	_EENEGVYNGSWGGR_	777.334	777.334	3770.41
Not Defined	A210305_bc_hela_200ng_100min_dia_standard_py3_1033	NA	A210305_bc_hela_200ng_100min_dia_standard_py3_1033.d	3	P49419	P49419	-73.7329	-73.7329	9.58147e-72	3.44698e-127	1.53919e-73	2.15782e-128	22	1215.65	STCTINYSK	Stripped Sequence	TRUE	0	STCTINYSK	8	1	FALSE	_STC[+57]TINYSK_	-22.1262	FALSE	_STC[Carbamidomethyl (C)]TINYSK_	_STC[Carbamidomethyl (C)]TINYSK_	no group specified	LABEL_FREE	FALSE	NaN	4.98922e-13	2.60719e-41	11.865	-21.9767	11.8226	3.06326e-08	9.18977e-08	2.60719e-41	1.30934e-34	FALSE	NaN	2295.04	2295.04	TRUE	TRUE	-2.8715	2	_STC[+57]TINYSK_	_STC[Carbamidomethyl (C)]TINYSK_	537.25	537.249	2295.04
Not Defined	A210305_bc_hela_200ng_100min_dia_standard_py3_1033	NA	A210305_bc_hela_200ng_100min_dia_standard_py3_1033.d	3	P49419	P49419	-73.7329	-73.7329	9.58147e-72	3.44698e-127	1.53919e-73	2.15782e-128	22	1215.65	IWADIPAPK	Stripped Sequence	TRUE	0	IWADIPAPK	9	1	FALSE	_IWADIPAPK_	41.1407	FALSE	_IWADIPAPK_	_IWADIPAPK_	no group specified	LABEL_FREE	FALSE	NaN	9.34089e-06	1.28117e-12	45.5141	41.3895	45.3468	4.66626e-07	1.38444e-06	1.28117e-12	1.54375e-08	FALSE	NaN	2751.35	2751.35	TRUE	TRUE	-15.1593	2	_IWADIPAPK_	_IWADIPAPK_	505.787	505.786	2751.35
Not Defined	A210305_bc_hela_200ng_100min_dia_standard_py3_1033	NA	A210305_bc_hela_200ng_100min_dia_standard_py3_1033.d	3	P49419	P49419	-73.7329	-73.7329	9.58147e-72	3.44698e-127	1.53919e-73	2.15782e-128	22	1215.65	DLPLAQGIK	Stripped Sequence	TRUE	0	DLPLAQGIK	10	1	FALSE	_DLPLAQGIK_	37.3362	FALSE	_DLPLAQGIK_	_DLPLAQGIK_	no group specified	LABEL_FREE	FALSE	NaN	4.27103e-11	3.12275e-34	42.968	37.2538	43.0211	9.85755e-09	2.95727e-08	3.12275e-34	4.1189e-20	FALSE	NaN	2236.65	2236.65	TRUE	TRUE	-5.1579	2	_DLPLAQGIK_	_DLPLAQGIK_	477.785	477.783	2236.65
Not Defined	A210305_bc_hela_200ng_100min_dia_standard_py3_1033	NA	A210305_bc_hela_200ng_100min_dia_standard_py3_1033.d	3	P49419	P49419	-73.7329	-73.7329	9.58147e-72	3.44698e-127	1.53919e-73	2.15782e-128	22	1215.65	QVGLMVQER	Stripped Sequence	TRUE	0	QVGLMVQER	11	1	FALSE	_QVGLMVQER_	9.3728	FALSE	_QVGLMVQER_	_QVGLMVQER_	no group specified	LABEL_FREE	FALSE	NaN	4.12653e-07	8.28225e-19	26.2692	9.61781	26.1417	2.17376e-07	6.52127e-07	8.28225e-19	1.92253e-17	FALSE	NaN	1711.23	1711.23	TRUE	TRUE	-11.4708	2	_QVGLMVQER_	_QVGLMVQER_	530.284	530.283	1711.23
Not Defined	A210305_bc_hela_200ng_100min_dia_standard_py3_1033	NA	A210305_bc_hela_200ng_100min_dia_standard_py3_1033.d	3	P49419	P49419	-73.7329	-73.7329	9.58147e-72	3.44698e-127	1.53919e-73	2.15782e-128	22	1215.65	GSDCGIVNVNIPTSGAEIGGAFGGEK	Stripped Sequence	TRUE	0	GSDCGIVNVNIPTSGAEIGGAFGGEK	12	1	FALSE	_GSDC[+57]GIVNVNIPTSGAEIGGAFGGEK_	79.2611	FALSE	_GSDC[Carbamidomethyl (C)]GIVNVNIPTSGAEIGGAFGGEK_	_GSDC[Carbamidomethyl (C)]GIVNVNIPTSGAEIGGAFGGEK_	no group specified	LABEL_FREE	FALSE	NaN	2.52913e-16	3.7952e-53	71.7382	79.1294	71.8522	2.57642e-09	7.72927e-09	3.7952e-53	7.45023e-50	FALSE	NaN	1348.23	1348.23	TRUE	TRUE	0.490847	3	_GSDC[+57]GIVNVNIPTSGAEIGGAFGGEK_	_GSDC[Carbamidomethyl (C)]GIVNVNIPTSGAEIGGAFGGEK_	836.067	836.067	1348.23
Not Defined	A210305_bc_hela_200ng_100min_dia_standard_py3_1033	NA	A210305_bc_hela_200ng_100min_dia_standard_py3_1033.d	3	P49419	P49419	-73.7329	-73.7329	9.58147e-72	3.44698e-127	1.53919e-73	2.15782e-128	22	1215.65	QASVADYEETVK	Stripped Sequence	TRUE	0	QASVADYEETVK	13	1	FALSE	_QASVADYEETVK_	12.4311	FALSE	_QASVADYEETVK_	_QASVADYEETVK_	no group specified	LABEL_FREE	FALSE	NaN	2.32209e-13	1.62179e-42	27.5557	12.475	27.5333	1.8563e-08	5.56889e-08	1.62179e-42	4.06015e-41	FALSE	NaN	1207.98	1207.98	TRUE	TRUE	-2.50569	2	_QASVADYEETVK_	_QASVADYEETVK_	670.322	670.322	1207.98
Not Defined	A210305_bc_hela_200ng_100min_dia_standard_py3_1033	NA	A210305_bc_hela_200ng_100min_dia_standard_py3_1033.d	3	P49419	P49419	-73.7329	-73.7329	9.58147e-72	3.44698e-127	1.53919e-73	2.15782e-128	22	1215.65	QGLSSSIFTK	Stripped Sequence	TRUE	0	QGLSSSIFTK	14	1	FALSE	_QGLSSSIFTK_	25.4503	FALSE	_QGLSSSIFTK_	_QGLSSSIFTK_	no group specified	LABEL_FREE	FALSE	NaN	1.47096e-08	1.18889e-24	35.5516	26.0786	35.2683	2.24101e-07	6.72303e-07	1.18889e-24	4.87427e-24	FALSE	NaN	862.209	862.209	TRUE	TRUE	-8.77399	2	_QGLSSSIFTK_	_QGLSSSIFTK_	534.29	534.289	862.209
Not Defined	A210305_bc_hela_200ng_100min_dia_standard_py3_1033	NA	A210305_bc_hela_200ng_100min_dia_standard_py3_1033.d	3	P49419	P49419	-73.7329	-73.7329	9.58147e-72	3.44698e-127	1.53919e-73	2.15782e-128	22	1215.65	QAVSMFLGAVEEAK	Stripped Sequence	TRUE	0	QAVSMFLGAVEEAK	15	1	FALSE	_QAVSMFLGAVEEAK_	68.0845	FALSE	_QAVSMFLGAVEEAK_	_QAVSMFLGAVEEAK_	no group specified	LABEL_FREE	FALSE	NaN	2.96248e-10	4.17585e-31	64.4804	68.1691	64.417	1.94727e-06	5.84174e-06	4.17585e-31	7.47045e-11	FALSE	NaN	749.718	749.718	TRUE	TRUE	-6.25816	2	_QAVSMFLGAVEEAK_	_QAVSMFLGAVEEAK_	740.379	740.378	749.718
Not Defined	A210305_bc_hela_200ng_100min_dia_standard_py3_1033	NA	A210305_bc_hela_200ng_100min_dia_standard_py3_1033.d	3	P49419	P49419	-73.7329	-73.7329	9.58147e-72	3.44698e-127	1.53919e-73	2.15782e-128	22	1215.65	LPGAICSLTCGGADIGTAMAK	Stripped Sequence	TRUE	0	LPGAICSLTCGGADIGTAMAK	16	2	FALSE	_LPGAIC[+57]SLTC[+57]GGADIGTAMAK_	69.3021	FALSE	_LPGAIC[Carbamidomethyl (C)]SLTC[Carbamidomethyl (C)]GGADIGTAMAK_	_LPGAIC[Carbamidomethyl (C)]SLTC[Carbamidomethyl (C)]GGADIGTAMAK_	no group specified	LABEL_FREE	FALSE	NaN	3.69511e-16	1.45986e-52	65.353	69.3051	65.3507	2.6893e-11	8.06791e-11	1.45986e-52	2.98034e-44	FALSE	NaN	422.509	422.509	TRUE	TRUE	0.335097	3	_LPGAIC[+57]SLTC[+57]GGADIGTAMAK_	_LPGAIC[Carbamidomethyl (C)]SLTC[Carbamidomethyl (C)]GGADIGTAMAK_	688.669	688.668	422.509
Not Defined	A210305_bc_hela_200ng_100min_dia_standard_py3_1033	NA	A210305_bc_hela_200ng_100min_dia_standard_py3_1033.d	3	P49419	P49419	-73.7329	-73.7329	9.58147e-72	3.44698e-127	1.53919e-73	2.15782e-128	22	1215.65	LPGAICSLTCGGADIGTAMAK	Stripped Sequence	TRUE	0	LPGAICSLTCGGADIGTAMAK	16	2	FALSE	_LPGAIC[+57]SLTC[+57]GGADIGTAMAK_	69.3021	FALSE	_LPGAIC[Carbamidomethyl (C)]SLTC[Carbamidomethyl (C)]GGADIGTAMAK_	_LPGAIC[Carbamidomethyl (C)]SLTC[Carbamidomethyl (C)]GGADIGTAMAK_	no group specified	LABEL_FREE	FALSE	NaN	1.4611e-10	2.99153e-32	65.3545	69.3069	65.3507	4.5868e-11	1.37604e-10	8.64265e-33	2.99153e-32	FALSE	NaN	141.906	141.906	TRUE	TRUE	-5.84766	2	_LPGAIC[+57]SLTC[+57]GGADIGTAMAK_	_LPGAIC[Carbamidomethyl (C)]SLTC[Carbamidomethyl (C)]GGADIGTAMAK_	1032.5	1032.5	141.906
Not Defined	A210305_bc_hela_200ng_100min_dia_standard_py3_1033	NA	A210305_bc_hela_200ng_100min_dia_standard_py3_1033.d	3	P49419	P49419	-73.7329	-73.7329	9.58147e-72	3.44698e-127	1.53919e-73	2.15782e-128	22	1215.65	LFIHESIHDEVVNR	Stripped Sequence	TRUE	0	LFIHESIHDEVVNR	17	1	FALSE	_LFIHESIHDEVVNR_	23.6736	FALSE	_LFIHESIHDEVVNR_	_LFIHESIHDEVVNR_	no group specified	LABEL_FREE	FALSE	NaN	1.40392e-13	2.62299e-43	34.3468	23.6151	34.3785	4.66284e-09	1.39885e-08	6.30323e-61	2.62299e-43	FALSE	NaN	362.94	362.94	TRUE	TRUE	-2.26874	3	_LFIHESIHDEVVNR_	_LFIHESIHDEVVNR_	569.965	569.964	362.94
Not Defined	A210305_bc_hela_200ng_100min_dia_standard_py3_1033	NA	A210305_bc_hela_200ng_100min_dia_standard_py3_1033.d	3	P49419	P49419	-73.7329	-73.7329	9.58147e-72	3.44698e-127	1.53919e-73	2.15782e-128	22	1215.65	IQVLGSLVSLEMGK	Stripped Sequence	TRUE	0	IQVLGSLVSLEMGK	18	1	FALSE	_IQVLGSLVSLEMGK_	90.188	FALSE	_IQVLGSLVSLEMGK_	_IQVLGSLVSLEMGK_	no group specified	LABEL_FREE	FALSE	NaN	4.81897e-24	1.01002e-80	78.4041	90.3188	78.3424	5.08965e-10	1.52689e-09	1.01002e-80	2.64536e-44	FALSE	NaN	181.413	181.413	TRUE	TRUE	7.00257	2	_IQVLGSLVSLEMGK_	_IQVLGSLVSLEMGK_	737.421	737.42	181.413
Not Defined	A210305_bc_hela_200ng_100min_dia_standard_py3_1033	NA	A210305_bc_hela_200ng_100min_dia_standard_py3_1033.d	3	P49419	P49419	-73.7329	-73.7329	9.58147e-72	3.44698e-127	1.53919e-73	2.15782e-128	22	1215.65	VLEDNKLPGAICSLTCGGADIGTAMAK	Stripped Sequence	TRUE	1	VLEDNKLPGAICSLTCGGADIGTAMAK	19	1	FALSE	_VLEDNKLPGAIC[+57]SLTC[+57]GGADIGTAMAK_	77.2665	FALSE	_VLEDNKLPGAIC[Carbamidomethyl (C)]SLTC[Carbamidomethyl (C)]GGADIGTAMAK_	_VLEDNKLPGAIC[Carbamidomethyl (C)]SLTC[Carbamidomethyl (C)]GGADIGTAMAK_	no group specified	LABEL_FREE	FALSE	NaN	9.64519e-15	1.68942e-47	70.6471	77.7422	70.2574	8.34956e-08	2.50487e-07	1.68942e-47	5.26325e-23	FALSE	NaN	160.134	160.134	TRUE	TRUE	-1.05356	3	_VLEDNKLPGAIC[+57]SLTC[+57]GGADIGTAMAK_	_VLEDNKLPGAIC[Carbamidomethyl (C)]SLTC[Carbamidomethyl (C)]GGADIGTAMAK_	921.456	921.454	160.134
Not Defined	A210305_bc_hela_200ng_100min_dia_standard_py3_1033	NA	A210305_bc_hela_200ng_100min_dia_standard_py3_1033.d	3	P49427	P49427	-81.0624	-81.0624	2.48327e-32	4.8291e-77	1.63942e-34	7.78404e-79	2	109.341	VPTTLAEYCVK	Stripped Sequence	TRUE	0	VPTTLAEYCVK	1	1	TRUE	_VPTTLAEYC[+57]VK_	28.5796	FALSE	_VPTTLAEYC[Carbamidomethyl (C)]VK_	_VPTTLAEYC[Carbamidomethyl (C)]VK_	no group specified	LABEL_FREE	FALSE	NaN	1.79628e-15	4.10595e-50	37.1998	28.574	37.2046	1.04385e-09	3.13155e-09	4.10595e-50	1.31165e-37	FALSE	NaN	489.994	489.994	TRUE	TRUE	-0.326644	2	_VPTTLAEYC[+57]VK_	_VPTTLAEYC[Carbamidomethyl (C)]VK_	640.831	640.83	489.994
Not Defined	A210305_bc_hela_200ng_100min_dia_standard_py3_1033	NA	A210305_bc_hela_200ng_100min_dia_standard_py3_1033.d	3	P49427	P49427	-81.0624	-81.0624	2.48327e-32	4.8291e-77	1.63942e-34	7.78404e-79	2	109.341	DREYTDIIR	Stripped Sequence	TRUE	1	DREYTDIIR	2	1	TRUE	_DREYTDIIR_	12.9693	FALSE	_DREYTDIIR_	_DREYTDIIR_	no group specified	LABEL_FREE	FALSE	NaN	0.000583473	1.92851e-05	27.7147	12.7874	27.8068	8.63731e-06	1.92851e-05	2.69914e-17	6.62685e-06	FALSE	NaN	28.7451	28.7451	TRUE	TRUE	-26.3775	2	_DREYTDIIR_	_DREYTDIIR_	590.801	590.8	28.7451
Not Defined	A210305_bc_hela_200ng_100min_dia_standard_py3_1033	NA	A210305_bc_hela_200ng_100min_dia_standard_py3_1033.d	3	P49441	P49441	-74.5475	-78.9115	1.69016e-66	2.09284e-90	2.18086e-68	3.99612e-92	5	159.438	IFGAAGAGYK	Stripped Sequence	TRUE	0	IFGAAGAGYK	1	1	TRUE	_IFGAAGAGYK_	7.48545	FALSE	_IFGAAGAGYK_	_IFGAAGAGYK_	no group specified	LABEL_FREE	FALSE	NaN	1.78302e-07	2.53283e-20	24.7937	7.38278	24.8581	4.14575e-07	1.24372e-06	1.2613e-20	2.53283e-20	FALSE	NaN	503.526	503.526	TRUE	TRUE	-10.7202	2	_IFGAAGAGYK_	_IFGAAGAGYK_	477.756	477.754	503.526
Not Defined	A210305_bc_hela_200ng_100min_dia_standard_py3_1033	NA	A210305_bc_hela_200ng_100min_dia_standard_py3_1033.d	3	P49441	P49441	-74.5475	-78.9115	1.69016e-66	2.09284e-90	2.18086e-68	3.99612e-92	5	159.438	TLADVLVQEVIK	Stripped Sequence	TRUE	0	TLADVLVQEVIK	2	1	TRUE	_TLADVLVQEVIK_	97.9108	FALSE	_TLADVLVQEVIK_	_TLADVLVQEVIK_	no group specified	LABEL_FREE	FALSE	NaN	3.455e-14	1.65829e-45	82.7796	97.9114	82.7794	6.426e-09	1.9278e-08	1.65829e-45	1.14997e-28	FALSE	NaN	598.366	598.366	TRUE	TRUE	-1.62329	2	_TLADVLVQEVIK_	_TLADVLVQEVIK_	664.395	664.394	598.366
Not Defined	A210305_bc_hela_200ng_100min_dia_standard_py3_1033	NA	A210305_bc_hela_200ng_100min_dia_standard_py3_1033.d	3	P49441	P49441	-74.5475	-78.9115	1.69016e-66	2.09284e-90	2.18086e-68	3.99612e-92	5	159.438	LCSTEEETAELLSK	Stripped Sequence	TRUE	0	LCSTEEETAELLSK	3	1	TRUE	_LC[+57]STEEETAELLSK_	39.8642	FALSE	_LC[Carbamidomethyl (C)]STEEETAELLSK_	_LC[Carbamidomethyl (C)]STEEETAELLSK_	no group specified	LABEL_FREE	FALSE	NaN	4.42719e-10	1.87475e-30	44.695	40.0595	44.5947	3.52313e-08	1.05694e-07	5.32642e-41	1.87475e-30	FALSE	NaN	140.644	140.644	TRUE	TRUE	-6.49653	2	_LC[+57]STEEETAELLSK_	_LC[Carbamidomethyl (C)]STEEETAELLSK_	805.385	805.384	140.644
Not Defined	A210305_bc_hela_200ng_100min_dia_standard_py3_1033	NA	A210305_bc_hela_200ng_100min_dia_standard_py3_1033.d	3	P49441	P49441	-74.5475	-78.9115	1.69016e-66	2.09284e-90	2.18086e-68	3.99612e-92	5	159.438	WDSCAAHAILR	Stripped Sequence	TRUE	0	WDSCAAHAILR	4	1	FALSE	_WDSC[+57]AAHAILR_	19.8427	FALSE	_WDSC[Carbamidomethyl (C)]AAHAILR_	_WDSC[Carbamidomethyl (C)]AAHAILR_	no group specified	LABEL_FREE	FALSE	NaN	8.90655e-18	2.64317e-58	31.9516	19.794	31.9765	2.28794e-10	6.86381e-10	2.64317e-58	7.40746e-52	FALSE	NaN	66.6798	66.6798	TRUE	TRUE	1.82422	2	_WDSC[+57]AAHAILR_	_WDSC[Carbamidomethyl (C)]AAHAILR_	650.317	650.316	66.6798
Not Defined	A210305_bc_hela_200ng_100min_dia_standard_py3_1033	NA	A210305_bc_hela_200ng_100min_dia_standard_py3_1033.d	3	P49441	P49441	-74.5475	-78.9115	1.69016e-66	2.09284e-90	2.18086e-68	3.99612e-92	5	159.438	NIFGEESNEFTNDWGEK	Stripped Sequence	TRUE	0	NIFGEESNEFTNDWGEK	5	1	FALSE	_NIFGEESNEFTNDWGEK_	70.2135	FALSE	_NIFGEESNEFTNDWGEK_	_NIFGEESNEFTNDWGEK_	no group specified	LABEL_FREE	FALSE	NaN	7.27994e-08	6.6576e-22	65.9585	70.1237	66.0254	1.62217e-07	4.8665e-07	1.0564e-63	6.6576e-22	FALSE	NaN	50.081	50.081	TRUE	TRUE	-9.97887	2	_NIFGEESNEFTNDWGEK_	_NIFGEESNEFTNDWGEK_	1008.43	1008.43	50.081
Not Defined	A210305_bc_hela_200ng_100min_dia_standard_py3_1033	NA	A210305_bc_hela_200ng_100min_dia_standard_py3_1033.d	3	P49447	P49447	-77.2506	-77.2506	1.21619e-50	1.7114e-101	1.01396e-52	4.08723e-103	2	191.4	EALLFNLGGK	Stripped Sequence	TRUE	0	EALLFNLGGK	1	1	TRUE	_EALLFNLGGK_	60.8417	FALSE	_EALLFNLGGK_	_EALLFNLGGK_	no group specified	LABEL_FREE	FALSE	NaN	6.86143e-06	2.66046e-13	59.4244	60.8787	59.3995	1.14273e-05	3.29543e-05	2.66046e-13	1.32768e-06	FALSE	NaN	323.239	323.239	TRUE	TRUE	-14.6827	2	_EALLFNLGGK_	_EALLFNLGGK_	531.303	531.302	323.239
Not Defined	A210305_bc_hela_200ng_100min_dia_standard_py3_1033	NA	A210305_bc_hela_200ng_100min_dia_standard_py3_1033.d	3	P49447	P49447	-77.2506	-77.2506	1.21619e-50	1.7114e-101	1.01396e-52	4.08723e-103	2	191.4	RPSQAEEQALSMDFK	Stripped Sequence	TRUE	1	RPSQAEEQALSMDFK	2	1	TRUE	_RPSQAEEQALSMDFK_	25.0108	FALSE	_RPSQAEEQALSMDFK_	_RPSQAEEQALSMDFK_	no group specified	LABEL_FREE	FALSE	NaN	1.11895e-19	4.3962e-65	35.2047	25.3082	35.07	7.51137e-10	2.25341e-09	4.3962e-65	1.05618e-45	FALSE	NaN	167.643	167.643	TRUE	TRUE	3.48503	3	_RPSQAEEQALSMDFK_	_RPSQAEEQALSMDFK_	579.614	579.613	167.643
Not Defined	A210305_bc_hela_200ng_100min_dia_standard_py3_1033	NA	A210305_bc_hela_200ng_100min_dia_standard_py3_1033.d	3	P49450	P49450	-83.7258	-83.7258	2.4142e-22	4.72443e-62	1.47934e-24	6.78148e-64	1	206.553	STHLLIR	Stripped Sequence	TRUE	0	STHLLIR	1	1	TRUE	_STHLLIR_	-17.7344	FALSE	_STHLLIR_	_STHLLIR_	no group specified	LABEL_FREE	FALSE	NaN	6.37164e-13	6.34053e-41	13.5685	-17.7313	13.567	2.35979e-07	7.07849e-07	6.34053e-41	8.91535e-11	FALSE	NaN	206.553	206.553	TRUE	TRUE	-2.98998	2	_STHLLIR_	_STHLLIR_	420.259	420.257	206.553
Not Defined	A210305_bc_hela_200ng_100min_dia_standard_py3_1033	NA	A210305_bc_hela_200ng_100min_dia_standard_py3_1033.d	3	P49454	P49454	-94.6498	-94.6498	0.000231996	1.51249e-18	1.25781e-06	1.83133e-20	4	62.324	NASLQDTLEVLQSSYK	Stripped Sequence	TRUE	0	NASLQDTLEVLQSSYK	1	1	TRUE	_NASLQDTLEVLQSSYK_	65.1955	FALSE	_NASLQDTLEVLQSSYK_	_NASLQDTLEVLQSSYK_	no group specified	LABEL_FREE	FALSE	NaN	4.52542e-05	1.46598e-08	62.4441	65.1446	62.4707	4.01437e-06	1.11564e-05	1.46598e-08	8.72084e-07	FALSE	NaN	1262.02	1262.02	TRUE	TRUE	-18.7743	2	_NASLQDTLEVLQSSYK_	_NASLQDTLEVLQSSYK_	898.457	898.456	1262.02
Not Defined	A210305_bc_hela_200ng_100min_dia_standard_py3_1033	NA	A210305_bc_hela_200ng_100min_dia_standard_py3_1033.d	3	P49454	P49454	-94.6498	-94.6498	0.000231996	1.51249e-18	1.25781e-06	1.83133e-20	4	62.324	LQLLSNEIMDK	Stripped Sequence	TRUE	0	LQLLSNEIMDK	2	1	TRUE	_LQLLSNEIMDK_	54.0232	FALSE	_LQLLSNEIMDK_	_LQLLSNEIMDK_	no group specified	LABEL_FREE	FALSE	NaN	0.00125046	4.3506e-05	55.6282	55.2702	54.7557	0.000936978	0.00219604	4.3506e-05	0.000571388	FALSE	NaN	112.526	112.526	TRUE	TRUE	-30.7816	2	_LQLLSNEIMDK_	_LQLLSNEIMDK_	652.35	652.349	112.526
Not Defined	A210305_bc_hela_200ng_100min_dia_standard_py3_1033	NA	A210305_bc_hela_200ng_100min_dia_standard_py3_1033.d	3	P49454	P49454	-94.6498	-94.6498	0.000231996	1.51249e-18	1.25781e-06	1.83133e-20	4	62.324	DASLVTNEDHQR	Stripped Sequence	TRUE	0	DASLVTNEDHQR	3	1	TRUE	_DASLVTNEDHQR_	-17.9159	FALSE	_DASLVTNEDHQR_	_DASLVTNEDHQR_	no group specified	LABEL_FREE	FALSE	NaN	3.9331e-06	1.77899e-14	13.4761	-17.9203	13.4783	0.00027728	0.000740791	1.77899e-14	9.10504e-05	FALSE	NaN	23.4293	23.4293	TRUE	TRUE	-13.9135	2	_DASLVTNEDHQR_	_DASLVTNEDHQR_	692.826	692.826	23.4293
Not Defined	A210305_bc_hela_200ng_100min_dia_standard_py3_1033	NA	A210305_bc_hela_200ng_100min_dia_standard_py3_1033.d	3	P49454	P49454	-94.6498	-94.6498	0.000231996	1.51249e-18	1.25781e-06	1.83133e-20	4	62.324	ESQVNFQEGQLNSGK	Stripped Sequence	TRUE	0	ESQVNFQEGQLNSGK	4	1	FALSE	_ESQVNFQEGQLNSGK_	14.9036	FALSE	_ESQVNFQEGQLNSGK_	_ESQVNFQEGQLNSGK_	no group specified	LABEL_FREE	FALSE	NaN	0.00791887	0.000175598	28.9809	15.0545	28.8866	0.00036688	0.00091919	5.85007e-06	0.000175598	FALSE	NaN	5.83586	5.83586	TRUE	TRUE	-38.6567	2	_ESQVNFQEGQLNSGK_	_ESQVNFQEGQLNSGK_	832.897	832.897	5.83586
Not Defined	A210305_bc_hela_200ng_100min_dia_standard_py3_1033	NA	A210305_bc_hela_200ng_100min_dia_standard_py3_1033.d	3	P49458	P49458	-79.4374	-79.4374	1.47408e-39	4.92248e-87	1.04257e-41	8.91257e-89	6	3963.91	FHSQLMR	Stripped Sequence	TRUE	0	FHSQLMR	1	1	TRUE	_FHSQLMR_	-21.912	FALSE	_FHSQLMR_	_FHSQLMR_	no group specified	LABEL_FREE	FALSE	NaN	2.32403e-09	9.78944e-28	11.8897	-21.8896	11.8834	2.5893e-07	7.7679e-07	9.78944e-28	4.3188e-23	FALSE	NaN	10445.5	10445.5	TRUE	TRUE	-7.52486	2	_FHSQLMR_	_FHSQLMR_	459.734	459.733	10445.5
Not Defined	A210305_bc_hela_200ng_100min_dia_standard_py3_1033	NA	A210305_bc_hela_200ng_100min_dia_standard_py3_1033.d	3	P49458	P49458	-79.4374	-79.4374	1.47408e-39	4.92248e-87	1.04257e-41	8.91257e-89	6	3963.91	VTDDLVCLVYK	Stripped Sequence	TRUE	0	VTDDLVCLVYK	2	1	TRUE	_VTDDLVC[+57]LVYK_	63.3592	FALSE	_VTDDLVC[Carbamidomethyl (C)]LVYK_	_VTDDLVC[Carbamidomethyl (C)]LVYK_	no group specified	LABEL_FREE	FALSE	NaN	3.40278e-17	3.0658e-56	61.2205	63.4895	61.1046	1.42453e-07	4.27359e-07	3.0658e-56	2.24102e-46	FALSE	NaN	8368.03	8368.03	TRUE	TRUE	1.29827	2	_VTDDLVC[+57]LVYK_	_VTDDLVC[Carbamidomethyl (C)]LVYK_	662.844	662.844	8368.03
Not Defined	A210305_bc_hela_200ng_100min_dia_standard_py3_1033	NA	A210305_bc_hela_200ng_100min_dia_standard_py3_1033.d	3	P49458	P49458	-79.4374	-79.4374	1.47408e-39	4.92248e-87	1.04257e-41	8.91257e-89	6	3963.91	HSDGNLCVK	Stripped Sequence	TRUE	0	HSDGNLCVK	3	1	TRUE	_HSDGNLC[+57]VK_	-45.8302	FALSE	_HSDGNLC[Carbamidomethyl (C)]VK_	_HSDGNLC[Carbamidomethyl (C)]VK_	no group specified	LABEL_FREE	FALSE	NaN	2.00829e-05	8.77709e-11	4.22786	-45.0285	3.95543	3.01809e-07	9.0534e-07	1.32374e-18	8.77709e-11	FALSE	NaN	4778.79	4778.79	TRUE	TRUE	-16.5852	2	_HSDGNLC[+57]VK_	_HSDGNLC[Carbamidomethyl (C)]VK_	515.243	515.242	4778.79
Not Defined	A210305_bc_hela_200ng_100min_dia_standard_py3_1033	NA	A210305_bc_hela_200ng_100min_dia_standard_py3_1033.d	3	P49458	P49458	-79.4374	-79.4374	1.47408e-39	4.92248e-87	1.04257e-41	8.91257e-89	6	3963.91	LYLADPMK	Stripped Sequence	TRUE	0	LYLADPMK	4	1	FALSE	_LYLADPMK_	34.1974	FALSE	_LYLADPMK_	_LYLADPMK_	no group specified	LABEL_FREE	FALSE	NaN	6.89231e-07	7.31376e-18	40.6098	34.1344	40.6618	1.75922e-07	5.25456e-07	7.31376e-18	2.30896e-09	FALSE	NaN	3417.26	3417.26	TRUE	TRUE	-11.9627	2	_LYLADPMK_	_LYLADPMK_	475.754	475.753	3417.26
Not Defined	A210305_bc_hela_200ng_100min_dia_standard_py3_1033	NA	A210305_bc_hela_200ng_100min_dia_standard_py3_1033.d	3	P49458	P49458	-79.4374	-79.4374	1.47408e-39	4.92248e-87	1.04257e-41	8.91257e-89	6	3963.91	PQYQTWEEFSR	Stripped Sequence	TRUE	0	PQYQTWEEFSR	5	1	FALSE	_PQYQTWEEFSR_	39.4403	FALSE	_PQYQTWEEFSR_	_PQYQTWEEFSR_	no group specified	LABEL_FREE	FALSE	NaN	8.01489e-12	6.59048e-37	44.3684	39.4509	44.3624	8.33921e-09	2.50176e-08	2.96706e-48	6.59048e-37	FALSE	NaN	1869.2	1869.2	TRUE	TRUE	-4.2633	2	_PQYQTWEEFSR_	_PQYQTWEEFSR_	735.836	735.835	1869.2
Not Defined	A210305_bc_hela_200ng_100min_dia_standard_py3_1033	NA	A210305_bc_hela_200ng_100min_dia_standard_py3_1033.d	3	P49458	P49458	-79.4374	-79.4374	1.47408e-39	4.92248e-87	1.04257e-41	8.91257e-89	6	3963.91	TDQAQDVK	Stripped Sequence	TRUE	0	TDQAQDVK	6	1	FALSE	_TDQAQDVK_	-58.4638	FALSE	_TDQAQDVK_	_TDQAQDVK_	no group specified	LABEL_FREE	FALSE	NaN	4.91427e-10	2.77325e-30	1.22033	-57.1972	0.978938	1.34938e-07	4.04814e-07	1.08245e-37	2.77325e-30	FALSE	NaN	1514.22	1514.22	TRUE	TRUE	-6.5591	2	_TDQAQDVK_	_TDQAQDVK_	452.722	452.721	1514.22
Not Defined	A210305_bc_hela_200ng_100min_dia_standard_py3_1033	NA	A210305_bc_hela_200ng_100min_dia_standard_py3_1033.d	3	P49459	P49459	-87.4708	-90.6024	3.58133e-12	2.65835e-31	2.05594e-14	3.33953e-33	1	1691.66	VSAIVEQSWR	Stripped Sequence	TRUE	0	VSAIVEQSWR	1	1	TRUE	_VSAIVEQSWR_	24.0597	FALSE	_VSAIVEQSWR_	_VSAIVEQSWR_	no group specified	LABEL_FREE	FALSE	NaN	6.31702e-08	3.76676e-22	34.679	24.2329	34.5865	1.82455e-08	5.47364e-08	3.76676e-22	1.75432e-18	FALSE	NaN	1691.66	1691.66	TRUE	TRUE	-9.8663	2	_VSAIVEQSWR_	_VSAIVEQSWR_	587.814	587.813	1691.66
Not Defined	A210305_bc_hela_200ng_100min_dia_standard_py3_1033	NA	A210305_bc_hela_200ng_100min_dia_standard_py3_1033.d	3	P49585	P49585	-76.3164	-78.1572	7.49674e-56	2.33776e-95	6.95215e-58	4.86124e-97	11	436.179	GFTVMNENER	Stripped Sequence	TRUE	0	GFTVMNENER	1	1	TRUE	_GFTVMNENER_	8.33465	FALSE	_GFTVMNENER_	_GFTVMNENER_	no group specified	LABEL_FREE	FALSE	NaN	2.46176e-10	2.09242e-31	25.4842	8.36115	25.4638	2.30281e-08	6.90843e-08	2.09242e-31	2.24049e-23	FALSE	NaN	1657.09	1657.09	TRUE	TRUE	-6.14956	2	_GFTVMNENER_	_GFTVMNENER_	598.772	598.771	1657.09
Not Defined	A210305_bc_hela_200ng_100min_dia_standard_py3_1033	NA	A210305_bc_hela_200ng_100min_dia_standard_py3_1033.d	3	P49585	P49585	-76.3164	-78.1572	7.49674e-56	2.33776e-95	6.95215e-58	4.86124e-97	11	436.179	ELNVSFINEK	Stripped Sequence	FALSE	0	ELNVSFINEK	2	1	TRUE	_ELNVSFINEK_	43.0778	FALSE	_ELNVSFINEK_	_ELNVSFINEK_	no group specified	LABEL_FREE	FALSE	NaN	8.43821e-10	2.11663e-29	46.9002	43.0828	46.8956	8.54755e-09	2.56427e-08	2.11663e-29	3.79876e-17	FALSE	NaN	1482.22	1482.22	TRUE	TRUE	-6.88758	2	_ELNVSFINEK_	_ELNVSFINEK_	596.814	596.813	1482.22
Not Defined	A210305_bc_hela_200ng_100min_dia_standard_py3_1033	NA	A210305_bc_hela_200ng_100min_dia_standard_py3_1033.d	3	P49585	P49585	-76.3164	-78.1572	7.49674e-56	2.33776e-95	6.95215e-58	4.86124e-97	11	436.179	IDFVAHDDIPYSSAGSDDVYK	Stripped Sequence	FALSE	0	IDFVAHDDIPYSSAGSDDVYK	3	1	TRUE	_IDFVAHDDIPYSSAGSDDVYK_	56.8408	FALSE	_IDFVAHDDIPYSSAGSDDVYK_	_IDFVAHDDIPYSSAGSDDVYK_	no group specified	LABEL_FREE	FALSE	NaN	1.61648e-13	4.36337e-43	56.6315	56.9555	56.5587	6.65482e-08	1.99645e-07	3.33519e-49	4.36337e-43	FALSE	NaN	1263.49	1263.49	TRUE	TRUE	-2.33484	3	_IDFVAHDDIPYSSAGSDDVYK_	_IDFVAHDDIPYSSAGSDDVYK_	772.022	772.021	1263.49
Not Defined	A210305_bc_hela_200ng_100min_dia_standard_py3_1033	NA	A210305_bc_hela_200ng_100min_dia_standard_py3_1033.d	3	P49585	P49585	-76.3164	-78.1572	7.49674e-56	2.33776e-95	6.95215e-58	4.86124e-97	11	436.179	TEGISTSDIITR	Stripped Sequence	FALSE	0	TEGISTSDIITR	4	1	FALSE	_TEGISTSDIITR_	28.775	FALSE	_TEGISTSDIITR_	_TEGISTSDIITR_	no group specified	LABEL_FREE	FALSE	NaN	5.69697e-07	3.24126e-18	37.3079	28.7063	37.3615	6.18473e-08	1.85542e-07	3.6243e-21	3.24126e-18	FALSE	NaN	1243.92	1243.92	TRUE	TRUE	-11.7767	2	_TEGISTSDIITR_	_TEGISTSDIITR_	646.838	646.837	1243.92
Not Defined	A210305_bc_hela_200ng_100min_dia_standard_py3_1033	NA	A210305_bc_hela_200ng_100min_dia_standard_py3_1033.d	3	P49585	P49585	-76.3164	-78.1572	7.49674e-56	2.33776e-95	6.95215e-58	4.86124e-97	11	436.179	EAGMFAPTQR	Stripped Sequence	TRUE	0	EAGMFAPTQR	5	1	FALSE	_EAGMFAPTQR_	4.56017	FALSE	_EAGMFAPTQR_	_EAGMFAPTQR_	no group specified	LABEL_FREE	FALSE	NaN	1.99017e-07	3.98089e-20	23.7326	5.17004	23.4897	6.68014e-08	2.00367e-07	3.98089e-20	3.74193e-11	FALSE	NaN	1138.38	1138.38	TRUE	TRUE	-10.8151	2	_EAGMFAPTQR_	_EAGMFAPTQR_	554.266	554.265	1138.38
Not Defined	A210305_bc_hela_200ng_100min_dia_standard_py3_1033	NA	A210305_bc_hela_200ng_100min_dia_standard_py3_1033.d	3	P49585	P49585	-76.3164	-78.1572	7.49674e-56	2.33776e-95	6.95215e-58	4.86124e-97	11	436.179	VTMEEASR	Stripped Sequence	TRUE	0	VTMEEASR	6	1	FALSE	_VTMEEASR_	-27.2516	FALSE	_VTMEEASR_	_VTMEEASR_	no group specified	LABEL_FREE	FALSE	NaN	2.30983e-08	6.95629e-24	10.0874	-27.3202	10.111	2.12183e-07	6.36548e-07	6.95629e-24	1.16289e-16	FALSE	NaN	904.62	904.62	TRUE	TRUE	-9.10071	2	_VTMEEASR_	_VTMEEASR_	461.719	461.717	904.62
Not Defined	A210305_bc_hela_200ng_100min_dia_standard_py3_1033	NA	A210305_bc_hela_200ng_100min_dia_standard_py3_1033.d	3	P49585	P49585	-76.3164	-78.1572	7.49674e-56	2.33776e-95	6.95215e-58	4.86124e-97	11	436.179	NAPWTLTPEFLAEHR	Stripped Sequence	TRUE	0	NAPWTLTPEFLAEHR	7	2	FALSE	_NAPWTLTPEFLAEHR_	71.8133	FALSE	_NAPWTLTPEFLAEHR_	_NAPWTLTPEFLAEHR_	no group specified	LABEL_FREE	FALSE	NaN	1.25123e-18	2.46968e-61	67.2256	71.8566	67.1973	1.84871e-09	5.54614e-09	2.46968e-61	1.48413e-48	FALSE	NaN	483.526	483.526	TRUE	TRUE	2.57843	2	_NAPWTLTPEFLAEHR_	_NAPWTLTPEFLAEHR_	891.452	891.451	483.526
Not Defined	A210305_bc_hela_200ng_100min_dia_standard_py3_1033	NA	A210305_bc_hela_200ng_100min_dia_standard_py3_1033.d	3	P49585	P49585	-76.3164	-78.1572	7.49674e-56	2.33776e-95	6.95215e-58	4.86124e-97	11	436.179	NAPWTLTPEFLAEHR	Stripped Sequence	TRUE	0	NAPWTLTPEFLAEHR	7	2	FALSE	_NAPWTLTPEFLAEHR_	71.8133	FALSE	_NAPWTLTPEFLAEHR_	_NAPWTLTPEFLAEHR_	no group specified	LABEL_FREE	FALSE	NaN	1.92002e-14	2.00615e-46	67.2276	71.8597	67.1973	7.93179e-09	2.37954e-08	5.12144e-58	2.00615e-46	FALSE	NaN	259.01	259.01	TRUE	TRUE	-1.35896	3	_NAPWTLTPEFLAEHR_	_NAPWTLTPEFLAEHR_	594.637	594.636	259.01
Not Defined	A210305_bc_hela_200ng_100min_dia_standard_py3_1033	NA	A210305_bc_hela_200ng_100min_dia_standard_py3_1033.d	3	P49585	P49585	-76.3164	-78.1572	7.49674e-56	2.33776e-95	6.95215e-58	4.86124e-97	11	436.179	QPAPFSDEIEVDFSK	Stripped Sequence	TRUE	0	QPAPFSDEIEVDFSK	8	1	FALSE	_QPAPFSDEIEVDFSK_	99.2955	FALSE	_QPAPFSDEIEVDFSK_	_QPAPFSDEIEVDFSK_	no group specified	LABEL_FREE	FALSE	NaN	1.2874e-05	7.05138e-12	83.8059	100.582	83.2373	4.6913e-09	1.40669e-08	4.78672e-31	7.05138e-12	FALSE	NaN	199.167	199.167	TRUE	TRUE	-15.7063	2	_QPAPFSDEIEVDFSK_	_QPAPFSDEIEVDFSK_	854.907	854.906	199.167
Not Defined	A210305_bc_hela_200ng_100min_dia_standard_py3_1033	NA	A210305_bc_hela_200ng_100min_dia_standard_py3_1033.d	3	P49585	P49585	-76.3164	-78.1572	7.49674e-56	2.33776e-95	6.95215e-58	4.86124e-97	11	436.179	YDAVQHCR	Stripped Sequence	TRUE	0	YDAVQHCR	9	1	FALSE	_YDAVQHC[+57]R_	-47.9155	FALSE	_YDAVQHC[Carbamidomethyl (C)]R_	_YDAVQHC[Carbamidomethyl (C)]R_	no group specified	LABEL_FREE	FALSE	NaN	0.000106618	6.39982e-07	3.14643	-47.998	3.17828	8.44918e-05	0.000251502	6.39982e-07	1.33329e-06	FALSE	NaN	128.262	128.262	TRUE	TRUE	-20.8889	2	_YDAVQHC[+57]R_	_YDAVQHC[Carbamidomethyl (C)]R_	524.735	524.734	128.262
Not Defined	A210305_bc_hela_200ng_100min_dia_standard_py3_1033	NA	A210305_bc_hela_200ng_100min_dia_standard_py3_1033.d	3	P49585	P49585	-76.3164	-78.1572	7.49674e-56	2.33776e-95	6.95215e-58	4.86124e-97	11	436.179	AAAYDISEDEED	Stripped Sequence	TRUE	0	AAAYDISEDEED	10	1	FALSE	_AAAYDISEDEED_	25.941	FALSE	_AAAYDISEDEED_	_AAAYDISEDEED_	no group specified	LABEL_FREE	FALSE	NaN	0.180664	0.00172601	34.7403	24.3476	35.4894	0.000601219	0.00172601	1.64012e-05	6.12486e-05	FALSE	NaN	5.71662	5.71662	TRUE	TRUE	-51.9944	2	_AAAYDISEDEED_	_AAAYDISEDEED_	664.262	664.261	5.71662
Not Defined	A210305_bc_hela_200ng_100min_dia_standard_py3_1033	NA	A210305_bc_hela_200ng_100min_dia_standard_py3_1033.d	3	P49588	P49588	-73.1304	-73.1304	9.14873e-76	6.8338e-132	1.79289e-77	5.55826e-133	56	702.321	IVAVTGAEAQK	Stripped Sequence	TRUE	0	IVAVTGAEAQK	1	1	TRUE	_IVAVTGAEAQK_	-9.51209	FALSE	_IVAVTGAEAQK_	_IVAVTGAEAQK_	no group specified	LABEL_FREE	FALSE	NaN	1.01013e-11	1.54194e-36	16.7012	-9.53587	16.7108	1.80495e-07	5.41484e-07	1.54194e-36	1.13754e-24	FALSE	NaN	19344.6	19344.6	TRUE	TRUE	-4.38427	2	_IVAVTGAEAQK_	_IVAVTGAEAQK_	543.811	543.81	19344.6
Not Defined	A210305_bc_hela_200ng_100min_dia_standard_py3_1033	NA	A210305_bc_hela_200ng_100min_dia_standard_py3_1033.d	3	P49588	P49588	-73.1304	-73.1304	9.14873e-76	6.8338e-132	1.79289e-77	5.55826e-133	56	702.321	ITCLCQVPQNAANR	Stripped Sequence	TRUE	0	ITCLCQVPQNAANR	2	2	TRUE	_ITC[+57]LC[+57]QVPQNAANR_	14.9346	FALSE	_ITC[Carbamidomethyl (C)]LC[Carbamidomethyl (C)]QVPQNAANR_	_ITC[Carbamidomethyl (C)]LC[Carbamidomethyl (C)]QVPQNAANR_	no group specified	LABEL_FREE	FALSE	NaN	1.26272e-12	7.63713e-40	28.889	14.9075	28.906	1.37738e-09	4.13214e-09	7.63713e-40	9.01121e-33	FALSE	NaN	17131.4	17131.4	TRUE	TRUE	-3.32534	2	_ITC[+57]LC[+57]QVPQNAANR_	_ITC[Carbamidomethyl (C)]LC[Carbamidomethyl (C)]QVPQNAANR_	822.901	822.9	17131.4
Not Defined	A210305_bc_hela_200ng_100min_dia_standard_py3_1033	NA	A210305_bc_hela_200ng_100min_dia_standard_py3_1033.d	3	P49588	P49588	-73.1304	-73.1304	9.14873e-76	6.8338e-132	1.79289e-77	5.55826e-133	56	702.321	ITCLCQVPQNAANR	Stripped Sequence	TRUE	0	ITCLCQVPQNAANR	2	2	TRUE	_ITC[+57]LC[+57]QVPQNAANR_	14.9346	FALSE	_ITC[Carbamidomethyl (C)]LC[Carbamidomethyl (C)]QVPQNAANR_	_ITC[Carbamidomethyl (C)]LC[Carbamidomethyl (C)]QVPQNAANR_	no group specified	LABEL_FREE	FALSE	NaN	6.77361e-14	1.87911e-44	28.8728	14.8815	28.906	1.06761e-08	3.20283e-08	1.87911e-44	1.65992e-41	FALSE	NaN	360.003	360.003	TRUE	TRUE	-1.93058	3	_ITC[+57]LC[+57]QVPQNAANR_	_ITC[Carbamidomethyl (C)]LC[Carbamidomethyl (C)]QVPQNAANR_	548.936	548.935	360.003
Not Defined	A210305_bc_hela_200ng_100min_dia_standard_py3_1033	NA	A210305_bc_hela_200ng_100min_dia_standard_py3_1033.d	3	P49588	P49588	-73.1304	-73.1304	9.14873e-76	6.8338e-132	1.79289e-77	5.55826e-133	56	702.321	SIDTGMGLER	Stripped Sequence	TRUE	0	SIDTGMGLER	3	2	TRUE	_SIDTGMGLER_	15.947	FALSE	_SIDTGMGLER_	_SIDTGMGLER_	no group specified	LABEL_FREE	FALSE	NaN	1.08976e-13	1.04977e-43	29.5287	15.915	29.5497	1.69747e-07	5.0924e-07	1.04977e-43	3.79354e-13	FALSE	NaN	15327.2	15327.2	TRUE	TRUE	-2.15054	2	_SIDTGMGLER_	_SIDTGMGLER_	539.763	539.762	15327.2
Not Defined	A210305_bc_hela_200ng_100min_dia_standard_py3_1033	NA	A210305_bc_hela_200ng_100min_dia_standard_py3_1033.d	3	P49588	P49588	-73.1304	-73.1304	9.14873e-76	6.8338e-132	1.79289e-77	5.55826e-133	56	702.321	SIDTGMGLER	Stripped Sequence	TRUE	0	SIDTGMGLER	3	2	TRUE	_SIDTGM[+16]GLER_	-5.27135	FALSE	_SIDTGM[Oxidation (M)]GLER_	_SIDTGM[Oxidation (M)]GLER_	no group specified	LABEL_FREE	FALSE	NaN	9.35143e-06	1.2887e-12	18.738	-5.37364	18.8004	2.28519e-07	6.85556e-07	4.54243e-25	1.2887e-12	FALSE	NaN	98.6753	98.6753	TRUE	TRUE	-15.1611	2	_SIDTGM[+16]GLER_	_SIDTGM[Oxidation (M)]GLER_	547.761	547.76	98.6753
Not Defined	A210305_bc_hela_200ng_100min_dia_standard_py3_1033	NA	A210305_bc_hela_200ng_100min_dia_standard_py3_1033.d	3	P49588	P49588	-73.1304	-73.1304	9.14873e-76	6.8338e-132	1.79289e-77	5.55826e-133	56	702.321	PIFLNTIDPSHPMAK	Stripped Sequence	TRUE	0	PIFLNTIDPSHPMAK	4	2	FALSE	_PIFLNTIDPSHPMAK_	54.1058	FALSE	_PIFLNTIDPSHPMAK_	_PIFLNTIDPSHPMAK_	no group specified	LABEL_FREE	FALSE	NaN	1.16066e-14	3.28383e-47	55.0344	54.3678	54.83	9.89901e-08	2.9697e-07	3.28383e-47	1.7234e-36	FALSE	NaN	9784.67	9784.67	TRUE	TRUE	-1.13523	3	_PIFLNTIDPSHPMAK_	_PIFLNTIDPSHPMAK_	560.964	560.963	9784.67
Not Defined	A210305_bc_hela_200ng_100min_dia_standard_py3_1033	NA	A210305_bc_hela_200ng_100min_dia_standard_py3_1033.d	3	P49588	P49588	-73.1304	-73.1304	9.14873e-76	6.8338e-132	1.79289e-77	5.55826e-133	56	702.321	PIFLNTIDPSHPMAK	Stripped Sequence	TRUE	0	PIFLNTIDPSHPMAK	4	2	FALSE	_PIFLNTIDPSHPMAK_	54.1058	FALSE	_PIFLNTIDPSHPMAK_	_PIFLNTIDPSHPMAK_	no group specified	LABEL_FREE	FALSE	NaN	7.66552e-25	1.43457e-83	54.9855	54.3047	54.83	6.9256e-10	2.07768e-09	1.43457e-83	2.06061e-58	FALSE	NaN	385.801	385.801	TRUE	TRUE	7.60504	2	_PIFLNTIDPSHPMAK_	_PIFLNTIDPSHPMAK_	840.943	840.942	385.801
Not Defined	A210305_bc_hela_200ng_100min_dia_standard_py3_1033	NA	A210305_bc_hela_200ng_100min_dia_standard_py3_1033.d	3	P49588	P49588	-73.1304	-73.1304	9.14873e-76	6.8338e-132	1.79289e-77	5.55826e-133	56	702.321	AVYTQDCPLAAAK	Stripped Sequence	TRUE	0	AVYTQDCPLAAAK	5	1	FALSE	_AVYTQDC[+57]PLAAAK_	17.3415	FALSE	_AVYTQDC[Carbamidomethyl (C)]PLAAAK_	_AVYTQDC[Carbamidomethyl (C)]PLAAAK_	no group specified	LABEL_FREE	FALSE	NaN	6.41025e-15	3.8898e-48	30.3981	17.2093	30.4899	1.38294e-08	4.14882e-08	3.8898e-48	5.34693e-34	FALSE	NaN	11491.8	11491.8	TRUE	TRUE	-0.874481	2	_AVYTQDC[+57]PLAAAK_	_AVYTQDC[Carbamidomethyl (C)]PLAAAK_	704.35	704.35	11491.8
Not Defined	A210305_bc_hela_200ng_100min_dia_standard_py3_1033	NA	A210305_bc_hela_200ng_100min_dia_standard_py3_1033.d	3	P49588	P49588	-73.1304	-73.1304	9.14873e-76	6.8338e-132	1.79289e-77	5.55826e-133	56	702.321	AVFDETYPDPVR	Stripped Sequence	TRUE	0	AVFDETYPDPVR	6	1	FALSE	_AVFDETYPDPVR_	45.3942	FALSE	_AVFDETYPDPVR_	_AVFDETYPDPVR_	no group specified	LABEL_FREE	FALSE	NaN	1.52538e-12	1.52068e-39	48.6923	45.193	48.8512	6.80375e-08	2.04112e-07	1.52068e-39	7.25836e-34	FALSE	NaN	10111.4	10111.4	TRUE	TRUE	-3.41906	2	_AVFDETYPDPVR_	_AVFDETYPDPVR_	704.841	704.84	10111.4
Not Defined	A210305_bc_hela_200ng_100min_dia_standard_py3_1033	NA	A210305_bc_hela_200ng_100min_dia_standard_py3_1033.d	3	P49588	P49588	-73.1304	-73.1304	9.14873e-76	6.8338e-132	1.79289e-77	5.55826e-133	56	702.321	DIINEEEVQFLK	Stripped Sequence	TRUE	0	DIINEEEVQFLK	7	1	FALSE	_DIINEEEVQFLK_	76.7978	FALSE	_DIINEEEVQFLK_	_DIINEEEVQFLK_	no group specified	LABEL_FREE	FALSE	NaN	4.91905e-08	1.38596e-22	70.3835	77.4297	69.9888	1.57955e-07	4.73864e-07	2.17898e-32	1.38596e-22	FALSE	NaN	8585.66	8585.66	TRUE	TRUE	-9.67075	2	_DIINEEEVQFLK_	_DIINEEEVQFLK_	738.883	738.882	8585.66
Not Defined	A210305_bc_hela_200ng_100min_dia_standard_py3_1033	NA	A210305_bc_hela_200ng_100min_dia_standard_py3_1033.d	3	P49588	P49588	-73.1304	-73.1304	9.14873e-76	6.8338e-132	1.79289e-77	5.55826e-133	56	702.321	ASEWVQQVSGLMDGK	Stripped Sequence	TRUE	0	ASEWVQQVSGLMDGK	8	1	FALSE	_ASEWVQQVSGLMDGK_	72.2309	FALSE	_ASEWVQQVSGLMDGK_	_ASEWVQQVSGLMDGK_	no group specified	LABEL_FREE	FALSE	NaN	1.60067e-10	4.2013e-32	67.6008	72.469	67.4672	6.17167e-09	1.8515e-08	8.04136e-40	4.2013e-32	FALSE	NaN	7476.19	7476.19	TRUE	TRUE	-5.90003	2	_ASEWVQQVSGLMDGK_	_ASEWVQQVSGLMDGK_	817.896	817.895	7476.19
Not Defined	A210305_bc_hela_200ng_100min_dia_standard_py3_1033	NA	A210305_bc_hela_200ng_100min_dia_standard_py3_1033.d	3	P49588	P49588	-73.1304	-73.1304	9.14873e-76	6.8338e-132	1.79289e-77	5.55826e-133	56	702.321	KAEEIANEMIEAAK	Stripped Sequence	TRUE	1	KAEEIANEMIEAAK	9	2	FALSE	_KAEEIANEMIEAAK_	29.7327	FALSE	_KAEEIANEMIEAAK_	_KAEEIANEMIEAAK_	no group specified	LABEL_FREE	FALSE	NaN	5.3841e-13	3.43652e-41	38.0081	29.6583	38.0558	9.6184e-08	2.88552e-07	3.43652e-41	2.90539e-37	FALSE	NaN	5543.02	5543.02	TRUE	TRUE	-2.90832	3	_KAEEIANEMIEAAK_	_KAEEIANEMIEAAK_	516.264	516.263	5543.02
Not Defined	A210305_bc_hela_200ng_100min_dia_standard_py3_1033	NA	A210305_bc_hela_200ng_100min_dia_standard_py3_1033.d	3	P49588	P49588	-73.1304	-73.1304	9.14873e-76	6.8338e-132	1.79289e-77	5.55826e-133	56	702.321	KAEEIANEMIEAAK	Stripped Sequence	TRUE	1	KAEEIANEMIEAAK	9	2	FALSE	_KAEEIANEMIEAAK_	29.7327	FALSE	_KAEEIANEMIEAAK_	_KAEEIANEMIEAAK_	no group specified	LABEL_FREE	FALSE	NaN	7.79363e-14	3.12448e-44	38.0267	29.6873	38.0558	2.54691e-09	7.64074e-09	3.12448e-44	5.28446e-39	FALSE	NaN	454.438	454.438	TRUE	TRUE	-1.99521	2	_KAEEIANEMIEAAK_	_KAEEIANEMIEAAK_	773.893	773.892	454.438
Not Defined	A210305_bc_hela_200ng_100min_dia_standard_py3_1033	NA	A210305_bc_hela_200ng_100min_dia_standard_py3_1033.d	3	P49588	P49588	-73.1304	-73.1304	9.14873e-76	6.8338e-132	1.79289e-77	5.55826e-133	56	702.321	HNDLDDVGK	Stripped Sequence	TRUE	0	HNDLDDVGK	10	1	FALSE	_HNDLDDVGK_	-27.7987	FALSE	_HNDLDDVGK_	_HNDLDDVGK_	no group specified	LABEL_FREE	FALSE	NaN	1.63372e-09	2.56779e-28	9.91068	-27.8264	9.92036	1.45108e-07	4.35323e-07	2.56779e-28	1.49901e-15	FALSE	NaN	5642.4	5642.4	TRUE	TRUE	-7.29974	2	_HNDLDDVGK_	_HNDLDDVGK_	506.738	506.738	5642.4
Not Defined	A210305_bc_hela_200ng_100min_dia_standard_py3_1033	NA	A210305_bc_hela_200ng_100min_dia_standard_py3_1033.d	3	P49588	P49588	-73.1304	-73.1304	9.14873e-76	6.8338e-132	1.79289e-77	5.55826e-133	56	702.321	TITVALADGGRPDNTGR	Stripped Sequence	TRUE	1	TITVALADGGRPDNTGR	11	2	FALSE	_TITVALADGGRPDNTGR_	16.1149	FALSE	_TITVALADGGRPDNTGR_	_TITVALADGGRPDNTGR_	no group specified	LABEL_FREE	FALSE	NaN	2.89991e-09	2.2744e-27	29.6106	16.0392	29.6604	8.02055e-08	2.40617e-07	3.55597e-39	2.2744e-27	FALSE	NaN	4402.8	4402.8	TRUE	TRUE	-7.66826	3	_TITVALADGGRPDNTGR_	_TITVALADGGRPDNTGR_	571.967	571.966	4402.8
Not Defined	A210305_bc_hela_200ng_100min_dia_standard_py3_1033	NA	A210305_bc_hela_200ng_100min_dia_standard_py3_1033.d	3	P49588	P49588	-73.1304	-73.1304	9.14873e-76	6.8338e-132	1.79289e-77	5.55826e-133	56	702.321	TITVALADGGRPDNTGR	Stripped Sequence	TRUE	1	TITVALADGGRPDNTGR	11	2	FALSE	_TITVALADGGRPDNTGR_	16.1149	FALSE	_TITVALADGGRPDNTGR_	_TITVALADGGRPDNTGR_	no group specified	LABEL_FREE	FALSE	NaN	5.80745e-11	9.73855e-34	29.6085	16.0361	29.6604	4.76576e-09	1.42973e-08	1.13422e-38	9.73855e-34	FALSE	NaN	302.442	302.442	TRUE	TRUE	-5.3275	2	_TITVALADGGRPDNTGR_	_TITVALADGGRPDNTGR_	857.448	857.447	302.442
Not Defined	A210305_bc_hela_200ng_100min_dia_standard_py3_1033	NA	A210305_bc_hela_200ng_100min_dia_standard_py3_1033.d	3	P49588	P49588	-73.1304	-73.1304	9.14873e-76	6.8338e-132	1.79289e-77	5.55826e-133	56	702.321	VGAEDADGIDMAYR	Stripped Sequence	TRUE	0	VGAEDADGIDMAYR	12	2	FALSE	_VGAEDADGIDMAYR_	33.5378	FALSE	_VGAEDADGIDMAYR_	_VGAEDADGIDMAYR_	no group specified	LABEL_FREE	FALSE	NaN	1.03717e-11	1.69884e-36	40.1777	33.582	40.1439	6.10105e-09	1.83032e-08	1.69884e-36	3.903e-35	FALSE	NaN	3011.57	3011.57	TRUE	TRUE	-4.39813	2	_VGAEDADGIDMAYR_	_VGAEDADGIDMAYR_	741.83	741.829	3011.57
Not Defined	A210305_bc_hela_200ng_100min_dia_standard_py3_1033	NA	A210305_bc_hela_200ng_100min_dia_standard_py3_1033.d	3	P49588	P49588	-73.1304	-73.1304	9.14873e-76	6.8338e-132	1.79289e-77	5.55826e-133	56	702.321	VGAEDADGIDMAYR	Stripped Sequence	TRUE	0	VGAEDADGIDMAYR	12	2	FALSE	_VGAEDADGIDM[+16]AYR_	19.2846	FALSE	_VGAEDADGIDM[Oxidation (M)]AYR_	_VGAEDADGIDM[Oxidation (M)]AYR_	no group specified	LABEL_FREE	FALSE	NaN	0.00693734	0.000114041	31.4662	18.866	31.69	0.000107231	0.000174478	3.31745e-05	0.000114041	FALSE	NaN	24.0147	24.0147	TRUE	TRUE	-35.9426	2	_VGAEDADGIDM[+16]AYR_	_VGAEDADGIDM[Oxidation (M)]AYR_	749.828	749.827	24.0147
Not Defined	A210305_bc_hela_200ng_100min_dia_standard_py3_1033	NA	A210305_bc_hela_200ng_100min_dia_standard_py3_1033.d	3	P49588	P49588	-73.1304	-73.1304	9.14873e-76	6.8338e-132	1.79289e-77	5.55826e-133	56	702.321	EIADLGEALATAVIPQWQK	Stripped Sequence	TRUE	0	EIADLGEALATAVIPQWQK	13	2	FALSE	_EIADLGEALATAVIPQWQK_	151.609	FALSE	_EIADLGEALATAVIPQWQK_	_EIADLGEALATAVIPQWQK_	no group specified	LABEL_FREE	FALSE	NaN	1.78318e-22	3.76517e-75	95.605	151.02	95.7408	2.08172e-08	6.24517e-08	3.76517e-75	9.04851e-32	FALSE	NaN	2810.55	2810.55	TRUE	TRUE	5.79124	2	_EIADLGEALATAVIPQWQK_	_EIADLGEALATAVIPQWQK_	1027.05	1027.05	2810.55
Not Defined	A210305_bc_hela_200ng_100min_dia_standard_py3_1033	NA	A210305_bc_hela_200ng_100min_dia_standard_py3_1033.d	3	P49588	P49588	-73.1304	-73.1304	9.14873e-76	6.8338e-132	1.79289e-77	5.55826e-133	56	702.321	EIADLGEALATAVIPQWQK	Stripped Sequence	TRUE	0	EIADLGEALATAVIPQWQK	13	2	FALSE	_EIADLGEALATAVIPQWQK_	151.609	FALSE	_EIADLGEALATAVIPQWQK_	_EIADLGEALATAVIPQWQK_	no group specified	LABEL_FREE	FALSE	NaN	1.48339e-22	1.95516e-75	95.6076	151.031	95.7408	1.49072e-07	4.47217e-07	1.95516e-75	5.5558e-34	FALSE	NaN	398.356	398.356	TRUE	TRUE	5.85431	3	_EIADLGEALATAVIPQWQK_	_EIADLGEALATAVIPQWQK_	685.037	685.036	398.356
Not Defined	A210305_bc_hela_200ng_100min_dia_standard_py3_1033	NA	A210305_bc_hela_200ng_100min_dia_standard_py3_1033.d	3	P49588	P49588	-73.1304	-73.1304	9.14873e-76	6.8338e-132	1.79289e-77	5.55826e-133	56	702.321	GLEVTDDSPK	Stripped Sequence	TRUE	0	GLEVTDDSPK	14	2	FALSE	_GLEVTDDSPK_	-4.00054	FALSE	_GLEVTDDSPK_	_GLEVTDDSPK_	no group specified	LABEL_FREE	FALSE	NaN	1.57773e-11	7.94041e-36	19.6202	-3.78991	19.5145	4.39985e-09	1.31995e-08	7.94041e-36	3.8543e-32	FALSE	NaN	2740.4	2740.4	TRUE	TRUE	-4.61981	2	_GLEVTDDSPK_	_GLEVTDDSPK_	530.761	530.76	2740.4
Not Defined	A210305_bc_hela_200ng_100min_dia_standard_py3_1033	NA	A210305_bc_hela_200ng_100min_dia_standard_py3_1033.d	3	P49588	P49588	-73.1304	-73.1304	9.14873e-76	6.8338e-132	1.79289e-77	5.55826e-133	56	702.321	GLEVTDDSPK	Stripped Sequence	TRUE	0	GLEVTDDSPK	14	2	FALSE	_GLEVTDDSPK_	-4.00054	FALSE	_GLEVTDDSPK_	_GLEVTDDSPK_	no group specified	LABEL_FREE	FALSE	NaN	0.13801	0.00127822	19.6174	-3.7956	19.5145	0.00160684	0.00338739	0.000154922	0.00127822	FALSE	NaN	1.95598	1.95598	TRUE	TRUE	-50.1452	1	_GLEVTDDSPK_	_GLEVTDDSPK_	1060.52	1060.51	1.95598
Not Defined	A210305_bc_hela_200ng_100min_dia_standard_py3_1033	NA	A210305_bc_hela_200ng_100min_dia_standard_py3_1033.d	3	P49588	P49588	-73.1304	-73.1304	9.14873e-76	6.8338e-132	1.79289e-77	5.55826e-133	56	702.321	MSNYDTDLFVPYFEAIQK	Stripped Sequence	TRUE	0	MSNYDTDLFVPYFEAIQK	15	2	FALSE	_MSNYDTDLFVPYFEAIQK_	130.247	FALSE	_MSNYDTDLFVPYFEAIQK_	_MSNYDTDLFVPYFEAIQK_	no group specified	LABEL_FREE	FALSE	NaN	2.6898e-13	2.7654e-42	90.752	128.542	91.0752	1.43559e-08	4.30676e-08	2.7654e-42	1.63596e-27	FALSE	NaN	2615.47	2615.47	TRUE	TRUE	-2.57546	2	_MSNYDTDLFVPYFEAIQK_	_MSNYDTDLFVPYFEAIQK_	1091.01	1091.01	2615.47
Not Defined	A210305_bc_hela_200ng_100min_dia_standard_py3_1033	NA	A210305_bc_hela_200ng_100min_dia_standard_py3_1033.d	3	P49588	P49588	-73.1304	-73.1304	9.14873e-76	6.8338e-132	1.79289e-77	5.55826e-133	56	702.321	MSNYDTDLFVPYFEAIQK	Stripped Sequence	TRUE	0	MSNYDTDLFVPYFEAIQK	15	2	FALSE	_MSNYDTDLFVPYFEAIQK_	130.247	FALSE	_MSNYDTDLFVPYFEAIQK_	_MSNYDTDLFVPYFEAIQK_	no group specified	LABEL_FREE	FALSE	NaN	3.79851e-17	4.53296e-56	90.7255	128.402	91.0752	4.08519e-07	1.22556e-06	4.53296e-56	6.23987e-39	FALSE	NaN	784.169	784.169	TRUE	TRUE	1.25465	3	_MSNYDTDLFVPYFEAIQK_	_MSNYDTDLFVPYFEAIQK_	727.678	727.677	784.169
Not Defined	A210305_bc_hela_200ng_100min_dia_standard_py3_1033	NA	A210305_bc_hela_200ng_100min_dia_standard_py3_1033.d	3	P49588	P49588	-73.1304	-73.1304	9.14873e-76	6.8338e-132	1.79289e-77	5.55826e-133	56	702.321	GLVVDMDGFEEERK	Stripped Sequence	TRUE	1	GLVVDMDGFEEERK	16	2	FALSE	_GLVVDMDGFEEERK_	44.8896	FALSE	_GLVVDMDGFEEERK_	_GLVVDMDGFEEERK_	no group specified	LABEL_FREE	FALSE	NaN	1.07888e-10	9.68275e-33	48.4138	44.8393	48.4533	3.41889e-08	1.02567e-07	9.37289e-37	9.68275e-33	FALSE	NaN	2118.62	2118.62	TRUE	TRUE	-5.6748	3	_GLVVDMDGFEEERK_	_GLVVDMDGFEEERK_	541.928	541.926	2118.62
Not Defined	A210305_bc_hela_200ng_100min_dia_standard_py3_1033	NA	A210305_bc_hela_200ng_100min_dia_standard_py3_1033.d	3	P49588	P49588	-73.1304	-73.1304	9.14873e-76	6.8338e-132	1.79289e-77	5.55826e-133	56	702.321	GLVVDMDGFEEERK	Stripped Sequence	TRUE	1	GLVVDMDGFEEERK	16	2	FALSE	_GLVVDMDGFEEERK_	44.8896	FALSE	_GLVVDMDGFEEERK_	_GLVVDMDGFEEERK_	no group specified	LABEL_FREE	FALSE	NaN	7.56176e-15	7.03836e-48	48.4199	44.8472	48.4533	2.80979e-09	8.42937e-09	7.03836e-48	6.96394e-41	FALSE	NaN	400.064	400.064	TRUE	TRUE	-0.946704	2	_GLVVDMDGFEEERK_	_GLVVDMDGFEEERK_	812.388	812.387	400.064
Not Defined	A210305_bc_hela_200ng_100min_dia_standard_py3_1033	NA	A210305_bc_hela_200ng_100min_dia_standard_py3_1033.d	3	P49588	P49588	-73.1304	-73.1304	9.14873e-76	6.8338e-132	1.79289e-77	5.55826e-133	56	702.321	QIWQNLGLDDTK	Stripped Sequence	TRUE	0	QIWQNLGLDDTK	17	1	FALSE	_QIWQNLGLDDTK_	55.3733	FALSE	_QIWQNLGLDDTK_	_QIWQNLGLDDTK_	no group specified	LABEL_FREE	FALSE	NaN	9.27724e-14	5.86479e-44	56.2825	56.3672	55.6837	1.55366e-07	4.66099e-07	5.86479e-44	1.31302e-37	FALSE	NaN	2350.97	2350.97	TRUE	TRUE	-2.0758	2	_QIWQNLGLDDTK_	_QIWQNLGLDDTK_	715.867	715.866	2350.97
Not Defined	A210305_bc_hela_200ng_100min_dia_standard_py3_1033	NA	A210305_bc_hela_200ng_100min_dia_standard_py3_1033.d	3	P49588	P49588	-73.1304	-73.1304	9.14873e-76	6.8338e-132	1.79289e-77	5.55826e-133	56	702.321	VMDDLDR	Stripped Sequence	TRUE	0	VMDDLDR	18	1	FALSE	_VMDDLDR_	-7.345	FALSE	_VMDDLDR_	_VMDDLDR_	no group specified	LABEL_FREE	FALSE	NaN	5.71102e-08	2.51437e-22	17.7231	-7.14163	17.623	2.52973e-07	4.53613e-07	2.51437e-22	3.05306e-07	FALSE	NaN	1446.47	1446.47	TRUE	TRUE	-9.78701	2	_VMDDLDR_	_VMDDLDR_	432.2	432.199	1446.47
Not Defined	A210305_bc_hela_200ng_100min_dia_standard_py3_1033	NA	A210305_bc_hela_200ng_100min_dia_standard_py3_1033.d	3	P49588	P49588	-73.1304	-73.1304	9.14873e-76	6.8338e-132	1.79289e-77	5.55826e-133	56	702.321	MFVEEVSTGQECGVVLDK	Stripped Sequence	TRUE	0	MFVEEVSTGQECGVVLDK	19	2	FALSE	_MFVEEVSTGQEC[+57]GVVLDK_	58.4689	FALSE	_MFVEEVSTGQEC[Carbamidomethyl (C)]GVVLDK_	_MFVEEVSTGQEC[Carbamidomethyl (C)]GVVLDK_	no group specified	LABEL_FREE	FALSE	NaN	6.80511e-19	2.81079e-62	57.5622	58.3456	57.6539	5.109e-11	1.5327e-10	2.81079e-62	2.08025e-30	FALSE	NaN	980.001	980.001	TRUE	TRUE	2.80917	2	_MFVEEVSTGQEC[+57]GVVLDK_	_MFVEEVSTGQEC[Carbamidomethyl (C)]GVVLDK_	1013.98	1013.97	980.001
Not Defined	A210305_bc_hela_200ng_100min_dia_standard_py3_1033	NA	A210305_bc_hela_200ng_100min_dia_standard_py3_1033.d	3	P49588	P49588	-73.1304	-73.1304	9.14873e-76	6.8338e-132	1.79289e-77	5.55826e-133	56	702.321	MFVEEVSTGQECGVVLDK	Stripped Sequence	TRUE	0	MFVEEVSTGQECGVVLDK	19	2	FALSE	_M[+16]FVEEVSTGQEC[+57]GVVLDK_	57.8372	FALSE	_M[Oxidation (M)]FVEEVSTGQEC[Carbamidomethyl (C)]GVVLDK_	_M[Oxidation (M)]FVEEVSTGQEC[Carbamidomethyl (C)]GVVLDK_	no group specified	LABEL_FREE	FALSE	NaN	0.000739186	2.68081e-05	57.5371	58.3119	57.1989	4.66755e-05	5.86293e-05	2.68081e-05	5.4589e-05	FALSE	NaN	662.323	662.323	TRUE	TRUE	-28.0001	2	_M[+16]FVEEVSTGQEC[+57]GVVLDK_	_M[Oxidation (M)]FVEEVSTGQEC[Carbamidomethyl (C)]GVVLDK_	1021.97	1021.97	662.323
Not Defined	A210305_bc_hela_200ng_100min_dia_standard_py3_1033	NA	A210305_bc_hela_200ng_100min_dia_standard_py3_1033.d	3	P49588	P49588	-73.1304	-73.1304	9.14873e-76	6.8338e-132	1.79289e-77	5.55826e-133	56	702.321	AEEIANEMIEAAK	Stripped Sequence	TRUE	0	AEEIANEMIEAAK	20	1	FALSE	_AEEIANEMIEAAK_	41.1407	FALSE	_AEEIANEMIEAAK_	_AEEIANEMIEAAK_	no group specified	LABEL_FREE	FALSE	NaN	3.72915e-10	9.86367e-31	45.3129	41.0857	45.3468	4.96257e-07	1.48877e-06	9.86367e-31	8.60425e-23	FALSE	NaN	1557.18	1557.18	TRUE	TRUE	-6.39425	2	_AEEIANEMIEAAK_	_AEEIANEMIEAAK_	709.845	709.844	1557.18
Not Defined	A210305_bc_hela_200ng_100min_dia_standard_py3_1033	NA	A210305_bc_hela_200ng_100min_dia_standard_py3_1033.d	3	P49588	P49588	-73.1304	-73.1304	9.14873e-76	6.8338e-132	1.79289e-77	5.55826e-133	56	702.321	EADGILKPLPK	Stripped Sequence	TRUE	1	EADGILKPLPK	21	1	FALSE	_EADGILKPLPK_	15.8293	FALSE	_EADGILKPLPK_	_EADGILKPLPK_	no group specified	LABEL_FREE	FALSE	NaN	6.86677e-18	1.05183e-58	29.5523	15.9508	29.4753	3.55388e-07	1.06616e-06	1.05183e-58	8.56983e-20	FALSE	NaN	1336.8	1336.8	TRUE	TRUE	1.92518	2	_EADGILKPLPK_	_EADGILKPLPK_	590.85	590.849	1336.8
Not Defined	A210305_bc_hela_200ng_100min_dia_standard_py3_1033	NA	A210305_bc_hela_200ng_100min_dia_standard_py3_1033.d	3	P49588	P49588	-73.1304	-73.1304	9.14873e-76	6.8338e-132	1.79289e-77	5.55826e-133	56	702.321	IQSLGDSK	Stripped Sequence	TRUE	0	IQSLGDSK	22	1	FALSE	_IQSLGDSK_	-29.723	FALSE	_IQSLGDSK_	_IQSLGDSK_	no group specified	LABEL_FREE	FALSE	NaN	2.85805e-07	1.78085e-19	9.26278	-29.6686	9.24274	1.32942e-08	3.98827e-08	5.72611e-23	1.78085e-19	FALSE	NaN	630.145	630.145	TRUE	TRUE	-11.1347	2	_IQSLGDSK_	_IQSLGDSK_	424.23	424.228	630.145
Not Defined	A210305_bc_hela_200ng_100min_dia_standard_py3_1033	NA	A210305_bc_hela_200ng_100min_dia_standard_py3_1033.d	3	P49588	P49588	-73.1304	-73.1304	9.14873e-76	6.8338e-132	1.79289e-77	5.55826e-133	56	702.321	SVLGEADQK	Stripped Sequence	TRUE	0	SVLGEADQK	23	1	FALSE	_SVLGEADQK_	-17.9159	FALSE	_SVLGEADQK_	_SVLGEADQK_	no group specified	LABEL_FREE	FALSE	NaN	1.06416e-10	9.20371e-33	13.4894	-17.8932	13.4783	2.60948e-07	7.6836e-07	9.20371e-33	1.44847e-08	FALSE	NaN	550.405	550.405	TRUE	TRUE	-5.66702	2	_SVLGEADQK_	_SVLGEADQK_	473.746	473.745	550.405
Not Defined	A210305_bc_hela_200ng_100min_dia_standard_py3_1033	NA	A210305_bc_hela_200ng_100min_dia_standard_py3_1033.d	3	P49588	P49588	-73.1304	-73.1304	9.14873e-76	6.8338e-132	1.79289e-77	5.55826e-133	56	702.321	TCFYAEQGGQIYDEGYLVK	Stripped Sequence	TRUE	0	TCFYAEQGGQIYDEGYLVK	24	2	FALSE	_TC[+57]FYAEQGGQIYDEGYLVK_	64.4445	FALSE	_TC[Carbamidomethyl (C)]FYAEQGGQIYDEGYLVK_	_TC[Carbamidomethyl (C)]FYAEQGGQIYDEGYLVK_	no group specified	LABEL_FREE	FALSE	NaN	9.70242e-22	1.62875e-72	62.1655	64.6949	61.9903	6.76781e-10	2.03034e-09	1.62875e-72	3.62267e-19	FALSE	NaN	403.51	403.51	TRUE	TRUE	5.20304	2	_TC[+57]FYAEQGGQIYDEGYLVK_	_TC[Carbamidomethyl (C)]FYAEQGGQIYDEGYLVK_	1121.01	1121.01	403.51
Not Defined	A210305_bc_hela_200ng_100min_dia_standard_py3_1033	NA	A210305_bc_hela_200ng_100min_dia_standard_py3_1033.d	3	P49588	P49588	-73.1304	-73.1304	9.14873e-76	6.8338e-132	1.79289e-77	5.55826e-133	56	702.321	TCFYAEQGGQIYDEGYLVK	Stripped Sequence	TRUE	0	TCFYAEQGGQIYDEGYLVK	24	2	FALSE	_TC[+57]FYAEQGGQIYDEGYLVK_	64.4445	FALSE	_TC[Carbamidomethyl (C)]FYAEQGGQIYDEGYLVK_	_TC[Carbamidomethyl (C)]FYAEQGGQIYDEGYLVK_	no group specified	LABEL_FREE	FALSE	NaN	5.04196e-23	4.16507e-77	62.1522	64.6755	61.9903	4.68769e-11	1.40631e-10	4.16507e-77	3.11498e-51	FALSE	NaN	327.003	327.003	TRUE	TRUE	6.22088	3	_TC[+57]FYAEQGGQIYDEGYLVK_	_TC[Carbamidomethyl (C)]FYAEQGGQIYDEGYLVK_	747.677	747.676	327.003
Not Defined	A210305_bc_hela_200ng_100min_dia_standard_py3_1033	NA	A210305_bc_hela_200ng_100min_dia_standard_py3_1033.d	3	P49588	P49588	-73.1304	-73.1304	9.14873e-76	6.8338e-132	1.79289e-77	5.55826e-133	56	702.321	NSSHAGAFVIVTEEAIAK	Stripped Sequence	TRUE	0	NSSHAGAFVIVTEEAIAK	25	1	FALSE	_NSSHAGAFVIVTEEAIAK_	49.0414	FALSE	_NSSHAGAFVIVTEEAIAK_	_NSSHAGAFVIVTEEAIAK_	no group specified	LABEL_FREE	FALSE	NaN	7.10153e-11	2.05146e-33	51.2488	48.9915	51.2852	2.99997e-11	8.99991e-11	3.2397e-47	2.05146e-33	FALSE	NaN	688.835	688.835	TRUE	TRUE	-5.43948	3	_NSSHAGAFVIVTEEAIAK_	_NSSHAGAFVIVTEEAIAK_	615.323	615.322	688.835
Not Defined	A210305_bc_hela_200ng_100min_dia_standard_py3_1033	NA	A210305_bc_hela_200ng_100min_dia_standard_py3_1033.d	3	P49588	P49588	-73.1304	-73.1304	9.14873e-76	6.8338e-132	1.79289e-77	5.55826e-133	56	702.321	GLVVDMDGFEEER	Stripped Sequence	TRUE	0	GLVVDMDGFEEER	26	1	FALSE	_GLVVDMDGFEEER_	61.2916	FALSE	_GLVVDMDGFEEER_	_GLVVDMDGFEEER_	no group specified	LABEL_FREE	FALSE	NaN	3.9372e-16	1.83021e-52	59.8941	61.6481	59.6779	3.38745e-08	1.01623e-07	5.05156e-55	1.83021e-52	FALSE	NaN	620.556	620.556	TRUE	TRUE	0.308922	2	_GLVVDMDGFEEER_	_GLVVDMDGFEEER_	748.34	748.339	620.556
Not Defined	A210305_bc_hela_200ng_100min_dia_standard_py3_1033	NA	A210305_bc_hela_200ng_100min_dia_standard_py3_1033.d	3	P49588	P49588	-73.1304	-73.1304	9.14873e-76	6.8338e-132	1.79289e-77	5.55826e-133	56	702.321	GGYVLHIGTIYGDLK	Stripped Sequence	TRUE	0	GGYVLHIGTIYGDLK	27	2	FALSE	_GGYVLHIGTIYGDLK_	62.6619	FALSE	_GGYVLHIGTIYGDLK_	_GGYVLHIGTIYGDLK_	no group specified	LABEL_FREE	FALSE	NaN	4.13949e-13	1.32229e-41	60.4948	62.6281	60.5181	1.08159e-07	3.24476e-07	5.87331e-45	1.32229e-41	FALSE	NaN	400.714	400.714	TRUE	TRUE	-2.78155	3	_GGYVLHIGTIYGDLK_	_GGYVLHIGTIYGDLK_	535.959	535.958	400.714
Not Defined	A210305_bc_hela_200ng_100min_dia_standard_py3_1033	NA	A210305_bc_hela_200ng_100min_dia_standard_py3_1033.d	3	P49588	P49588	-73.1304	-73.1304	9.14873e-76	6.8338e-132	1.79289e-77	5.55826e-133	56	702.321	GGYVLHIGTIYGDLK	Stripped Sequence	TRUE	0	GGYVLHIGTIYGDLK	27	2	FALSE	_GGYVLHIGTIYGDLK_	62.6619	FALSE	_GGYVLHIGTIYGDLK_	_GGYVLHIGTIYGDLK_	no group specified	LABEL_FREE	FALSE	NaN	1.61541e-21	1.01385e-71	60.521	62.6662	60.5181	6.09294e-12	1.82788e-11	1.01385e-71	4.36683e-39	FALSE	NaN	160.962	160.962	TRUE	TRUE	5.02326	2	_GGYVLHIGTIYGDLK_	_GGYVLHIGTIYGDLK_	803.435	803.435	160.962
Not Defined	A210305_bc_hela_200ng_100min_dia_standard_py3_1033	NA	A210305_bc_hela_200ng_100min_dia_standard_py3_1033.d	3	P49588	P49588	-73.1304	-73.1304	9.14873e-76	6.8338e-132	1.79289e-77	5.55826e-133	56	702.321	MALELLTQEFGIPIER	Stripped Sequence	TRUE	0	MALELLTQEFGIPIER	28	1	FALSE	_MALELLTQEFGIPIER_	147.661	FALSE	_MALELLTQEFGIPIER_	_MALELLTQEFGIPIER_	no group specified	LABEL_FREE	FALSE	NaN	2.91203e-23	5.87177e-78	95.9116	152.349	95.0832	1.89626e-10	5.68877e-10	5.87177e-78	3.04134e-68	FALSE	NaN	314.562	314.562	TRUE	TRUE	6.40541	2	_MALELLTQEFGIPIER_	_MALELLTQEFGIPIER_	930.5	930.499	314.562
Not Defined	A210305_bc_hela_200ng_100min_dia_standard_py3_1033	NA	A210305_bc_hela_200ng_100min_dia_standard_py3_1033.d	3	P49588	P49588	-73.1304	-73.1304	9.14873e-76	6.8338e-132	1.79289e-77	5.55826e-133	56	702.321	GAMSTQQIK	Stripped Sequence	TRUE	0	GAMSTQQIK	29	1	FALSE	_GAMSTQQIK_	-26.2888	FALSE	_GAMSTQQIK_	_GAMSTQQIK_	no group specified	LABEL_FREE	FALSE	NaN	5.42351e-05	4.04321e-08	10.5157	-26.0676	10.4415	1.98541e-07	5.5519e-07	6.0183e-20	4.04321e-08	FALSE	NaN	417.939	417.939	TRUE	TRUE	-19.3107	2	_GAMSTQQIK_	_GAMSTQQIK_	482.25	482.249	417.939
Not Defined	A210305_bc_hela_200ng_100min_dia_standard_py3_1033	NA	A210305_bc_hela_200ng_100min_dia_standard_py3_1033.d	3	P49588	P49588	-73.1304	-73.1304	9.14873e-76	6.8338e-132	1.79289e-77	5.55826e-133	56	702.321	DELRETLK	Stripped Sequence	TRUE	1	DELRETLK	30	1	FALSE	_DELRETLK_	-11.8706	FALSE	_DELRETLK_	_DELRETLK_	no group specified	LABEL_FREE	FALSE	NaN	1.82628e-07	2.79519e-20	16.0335	-11.6384	15.9614	1.01378e-07	3.04133e-07	7.25545e-23	2.79519e-20	FALSE	NaN	409.909	409.909	TRUE	TRUE	-10.7408	2	_DELRETLK_	_DELRETLK_	502.275	502.274	409.909
Not Defined	A210305_bc_hela_200ng_100min_dia_standard_py3_1033	NA	A210305_bc_hela_200ng_100min_dia_standard_py3_1033.d	3	P49588	P49588	-73.1304	-73.1304	9.14873e-76	6.8338e-132	1.79289e-77	5.55826e-133	56	702.321	VGDQVWLFIDEPR	Stripped Sequence	TRUE	0	VGDQVWLFIDEPR	31	1	FALSE	_VGDQVWLFIDEPR_	90.286	FALSE	_VGDQVWLFIDEPR_	_VGDQVWLFIDEPR_	no group specified	LABEL_FREE	FALSE	NaN	6.44519e-11	1.4312e-33	78.3326	90.167	78.3885	1.91729e-10	5.75186e-10	9.05672e-60	1.4312e-33	FALSE	NaN	227.349	227.349	TRUE	TRUE	-5.3854	2	_VGDQVWLFIDEPR_	_VGDQVWLFIDEPR_	787.404	787.403	227.349
Not Defined	A210305_bc_hela_200ng_100min_dia_standard_py3_1033	NA	A210305_bc_hela_200ng_100min_dia_standard_py3_1033.d	3	P49588	P49588	-73.1304	-73.1304	9.14873e-76	6.8338e-132	1.79289e-77	5.55826e-133	56	702.321	LVSVLQNK	Stripped Sequence	TRUE	0	LVSVLQNK	32	1	FALSE	_LVSVLQNK_	4.6506	FALSE	_LVSVLQNK_	_LVSVLQNK_	no group specified	LABEL_FREE	FALSE	NaN	3.07677e-10	4.81016e-31	23.4802	4.53776	23.5284	8.84593e-08	2.65378e-07	4.81016e-31	3.28036e-21	FALSE	NaN	336.083	336.083	TRUE	TRUE	-6.28046	2	_LVSVLQNK_	_LVSVLQNK_	450.779	450.778	336.083
Not Defined	A210305_bc_hela_200ng_100min_dia_standard_py3_1033	NA	A210305_bc_hela_200ng_100min_dia_standard_py3_1033.d	3	P49588	P49588	-73.1304	-73.1304	9.14873e-76	6.8338e-132	1.79289e-77	5.55826e-133	56	702.321	CLSVMEAK	Stripped Sequence	TRUE	0	CLSVMEAK	33	1	FALSE	_C[+57]LSVMEAK_	0.299739	FALSE	_C[Carbamidomethyl (C)]LSVMEAK_	_C[Carbamidomethyl (C)]LSVMEAK_	no group specified	LABEL_FREE	FALSE	NaN	6.82925e-12	3.65847e-37	21.0819	0.0703932	21.199	1.68567e-07	5.05702e-07	3.65847e-37	1.94322e-15	FALSE	NaN	120.345	120.345	TRUE	TRUE	-4.18008	2	_C[+57]LSVMEAK_	_C[Carbamidomethyl (C)]LSVMEAK_	469.228	469.226	120.345
Not Defined	A210305_bc_hela_200ng_100min_dia_standard_py3_1033	NA	A210305_bc_hela_200ng_100min_dia_standard_py3_1033.d	3	P49588	P49588	-73.1304	-73.1304	9.14873e-76	6.8338e-132	1.79289e-77	5.55826e-133	56	702.321	DNFWEMGDTGPCGPCSEIHYDR	Stripped Sequence	TRUE	0	DNFWEMGDTGPCGPCSEIHYDR	34	1	FALSE	_DNFWEMGDTGPC[+57]GPC[+57]SEIHYDR_	65.1965	FALSE	_DNFWEMGDTGPC[Carbamidomethyl (C)]GPC[Carbamidomethyl (C)]SEIHYDR_	_DNFWEMGDTGPC[Carbamidomethyl (C)]GPC[Carbamidomethyl (C)]SEIHYDR_	no group specified	LABEL_FREE	FALSE	NaN	0.025784	0.000347995	62.8547	65.9094	62.4712	0.000116405	0.000347995	3.90198e-08	1.18289e-06	FALSE	NaN	2.0591	2.0591	TRUE	TRUE	-42.9806	3	_DNFWEMGDTGPC[+57]GPC[+57]SEIHYDR_	_DNFWEMGDTGPC[Carbamidomethyl (C)]GPC[Carbamidomethyl (C)]SEIHYDR_	881.683	881.681	2.0591
Not Defined	A210305_bc_hela_200ng_100min_dia_standard_py3_1033	NA	A210305_bc_hela_200ng_100min_dia_standard_py3_1033.d	3	P49588	P49588	-73.1304	-73.1304	9.14873e-76	6.8338e-132	1.79289e-77	5.55826e-133	56	702.321	NVGCLQEALQLATSFAQLR	Stripped Sequence	TRUE	0	NVGCLQEALQLATSFAQLR	35	1	FALSE	_NVGC[+57]LQEALQLATSFAQLR_	152.801	FALSE	_NVGC[Carbamidomethyl (C)]LQEALQLATSFAQLR_	_NVGC[Carbamidomethyl (C)]LQEALQLATSFAQLR_	no group specified	LABEL_FREE	FALSE	NaN	1.56821e-05	2.10415e-11	98.274	167.343	96.0158	2.31778e-08	6.95124e-08	1.6465e-56	2.10415e-11	FALSE	NaN	14.0632	14.0632	TRUE	TRUE	-16.0759	3	_NVGC[+57]LQEALQLATSFAQLR_	_NVGC[Carbamidomethyl (C)]LQEALQLATSFAQLR_	707.037	707.036	14.0632
Not Defined	A210305_bc_hela_200ng_100min_dia_standard_py3_1033	NA	A210305_bc_hela_200ng_100min_dia_standard_py3_1033.d	3	P49588	P49588	-73.1304	-73.1304	9.14873e-76	6.8338e-132	1.79289e-77	5.55826e-133	56	702.321	QFIDSNPNQPLVILEMESGASAK	Stripped Sequence	TRUE	0	QFIDSNPNQPLVILEMESGASAK	36	1	FALSE	_QFIDSNPNQPLVILEMESGASAK_	97.5851	FALSE	_QFIDSNPNQPLVILEMESGASAK_	_QFIDSNPNQPLVILEMESGASAK_	no group specified	LABEL_FREE	FALSE	NaN	0.00125662	4.36186e-05	82.6076	97.2884	82.6895	1.45611e-05	4.36186e-05	1.11572e-09	6.34563e-08	FALSE	NaN	34.6829	34.6829	TRUE	TRUE	-30.7972	3	_QFIDSNPNQPLVILEMESGASAK_	_QFIDSNPNQPLVILEMESGASAK_	830.084	830.084	34.6829
Not Defined	A210305_bc_hela_200ng_100min_dia_standard_py3_1033	NA	A210305_bc_hela_200ng_100min_dia_standard_py3_1033.d	3	P49588	P49588	-73.1304	-73.1304	9.14873e-76	6.8338e-132	1.79289e-77	5.55826e-133	56	702.321	NEHTYVHSSATIPLDDPTLLFANAGMNQFK	Stripped Sequence	TRUE	0	NEHTYVHSSATIPLDDPTLLFANAGMNQFK	37	1	FALSE	_NEHTYVHSSATIPLDDPTLLFANAGMNQFK_	93.0547	FALSE	_NEHTYVHSSATIPLDDPTLLFANAGMNQFK_	_NEHTYVHSSATIPLDDPTLLFANAGMNQFK_	no group specified	LABEL_FREE	FALSE	NaN	1.22587e-09	8.66123e-29	79.904	92.8399	80.0635	2.69511e-08	8.08527e-08	8.66123e-29	6.01998e-13	FALSE	NaN	22.0662	22.0662	TRUE	TRUE	-7.11905	4	_NEHTYVHSSATIPLDDPTLLFANAGMNQFK_	_NEHTYVHSSATIPLDDPTLLFANAGMNQFK_	833.657	833.656	22.0662
Not Defined	A210305_bc_hela_200ng_100min_dia_standard_py3_1033	NA	A210305_bc_hela_200ng_100min_dia_standard_py3_1033.d	3	P49588	P49588	-73.1304	-73.1304	9.14873e-76	6.8338e-132	1.79289e-77	5.55826e-133	56	702.321	RIVAVTGAEAQK	Stripped Sequence	TRUE	1	RIVAVTGAEAQK	38	1	FALSE	_RIVAVTGAEAQK_	-20.1547	FALSE	_RIVAVTGAEAQK_	_RIVAVTGAEAQK_	no group specified	LABEL_FREE	FALSE	NaN	0.00704659	0.000115961	12.3719	-20.2963	12.4268	3.86742e-05	0.000115961	3.02758e-08	3.12145e-08	FALSE	NaN	13.3501	13.3501	TRUE	TRUE	-36.028	2	_RIVAVTGAEAQK_	_RIVAVTGAEAQK_	621.862	621.861	13.3501
Not Defined	A210305_bc_hela_200ng_100min_dia_standard_py3_1033	NA	A210305_bc_hela_200ng_100min_dia_standard_py3_1033.d	3	P49588	P49588	-73.1304	-73.1304	9.14873e-76	6.8338e-132	1.79289e-77	5.55826e-133	56	702.321	MDSTLTASEIR	Stripped Sequence	TRUE	0	MDSTLTASEIR	39	2	FALSE	_[+42]MDSTLTASEIR_	53.86	FALSE	_[Acetyl (Protein N-term)]MDSTLTASEIR_	_[Acetyl (Protein N-term)]MDSTLTASEIR_	no group specified	LABEL_FREE	FALSE	NaN	1.41233e-12	1.14892e-39	54.7152	53.9782	54.609	5.2687e-08	1.58061e-07	1.14892e-39	5.26867e-19	FALSE	NaN	9697.35	9697.35	TRUE	TRUE	-3.38081	2	_[+42]MDSTLTASEIR_	_[Acetyl (Protein N-term)]MDSTLTASEIR_	633.306	633.305	9697.35
Not Defined	A210305_bc_hela_200ng_100min_dia_standard_py3_1033	NA	A210305_bc_hela_200ng_100min_dia_standard_py3_1033.d	3	P49588	P49588	-73.1304	-73.1304	9.14873e-76	6.8338e-132	1.79289e-77	5.55826e-133	56	702.321	MDSTLTASEIR	Stripped Sequence	TRUE	0	MDSTLTASEIR	39	2	FALSE	_[+42]M[+16]DSTLTASEIR_	32.2683	FALSE	_[Acetyl (Protein N-term)]M[Oxidation (M)]DSTLTASEIR_	_[Acetyl (Protein N-term)]M[Oxidation (M)]DSTLTASEIR_	no group specified	LABEL_FREE	FALSE	NaN	3.35211e-15	3.8219e-49	39.3446	32.269	39.3442	9.46287e-09	2.83886e-08	3.8219e-49	3.3166e-42	FALSE	NaN	219.245	219.245	TRUE	TRUE	-0.59349	2	_[+42]M[+16]DSTLTASEIR_	_[Acetyl (Protein N-term)]M[Oxidation (M)]DSTLTASEIR_	641.303	641.302	219.245
Not Defined	A210305_bc_hela_200ng_100min_dia_standard_py3_1033	NA	A210305_bc_hela_200ng_100min_dia_standard_py3_1033.d	3	P49588	P49588	-73.1304	-73.1304	9.14873e-76	6.8338e-132	1.79289e-77	5.55826e-133	56	702.321	MHSPQTSAMLFTVDNEAGK	Stripped Sequence	TRUE	0	MHSPQTSAMLFTVDNEAGK	40	3	FALSE	_MHSPQTSAMLFTVDNEAGK_	40.8741	FALSE	_MHSPQTSAMLFTVDNEAGK_	_MHSPQTSAMLFTVDNEAGK_	no group specified	LABEL_FREE	FALSE	NaN	6.12126e-16	8.82374e-52	45.1659	40.8469	45.1826	3.60646e-08	1.08194e-07	8.82374e-52	1.42613e-34	FALSE	NaN	7483.49	7483.49	TRUE	TRUE	0.126046	3	_MHSPQTSAMLFTVDNEAGK_	_MHSPQTSAMLFTVDNEAGK_	688.656	688.655	7483.49
Not Defined	A210305_bc_hela_200ng_100min_dia_standard_py3_1033	NA	A210305_bc_hela_200ng_100min_dia_standard_py3_1033.d	3	P49588	P49588	-73.1304	-73.1304	9.14873e-76	6.8338e-132	1.79289e-77	5.55826e-133	56	702.321	MHSPQTSAMLFTVDNEAGK	Stripped Sequence	TRUE	0	MHSPQTSAMLFTVDNEAGK	40	3	FALSE	_MHSPQTSAM[+16]LFTVDNEAGK_	28.4425	FALSE	_MHSPQTSAM[Oxidation (M)]LFTVDNEAGK_	_MHSPQTSAM[Oxidation (M)]LFTVDNEAGK_	no group specified	LABEL_FREE	FALSE	NaN	5.53857e-14	9.08509e-45	36.9149	28.2408	37.0873	5.39123e-08	1.61737e-07	9.08509e-45	2.53808e-35	FALSE	NaN	99.0305	99.0305	TRUE	TRUE	-1.8382	3	_MHSPQTSAM[+16]LFTVDNEAGK_	_MHSPQTSAM[Oxidation (M)]LFTVDNEAGK_	693.987	693.986	99.0305
Not Defined	A210305_bc_hela_200ng_100min_dia_standard_py3_1033	NA	A210305_bc_hela_200ng_100min_dia_standard_py3_1033.d	3	P49588	P49588	-73.1304	-73.1304	9.14873e-76	6.8338e-132	1.79289e-77	5.55826e-133	56	702.321	MHSPQTSAMLFTVDNEAGK	Stripped Sequence	TRUE	0	MHSPQTSAMLFTVDNEAGK	40	3	FALSE	_MHSPQTSAMLFTVDNEAGK_	40.8741	FALSE	_MHSPQTSAMLFTVDNEAGK_	_MHSPQTSAMLFTVDNEAGK_	no group specified	LABEL_FREE	FALSE	NaN	3.00048e-10	4.37913e-31	45.1624	40.8412	45.1826	1.08231e-05	3.12394e-05	4.37913e-31	1.23001e-06	FALSE	NaN	47.1595	47.1595	TRUE	TRUE	-6.26566	2	_MHSPQTSAMLFTVDNEAGK_	_MHSPQTSAMLFTVDNEAGK_	1032.48	1032.48	47.1595
Not Defined	A210305_bc_hela_200ng_100min_dia_standard_py3_1033	NA	A210305_bc_hela_200ng_100min_dia_standard_py3_1033.d	3	P49589	P49589	-68.2065	-68.2065	4.544e-113	1.23787e-173	2.77513e-113	3.32944e-173	44	518.308	DMEALNVLPPDVLTR	Stripped Sequence	TRUE	0	DMEALNVLPPDVLTR	1	2	TRUE	_DMEALNVLPPDVLTR_	95.0449	FALSE	_DMEALNVLPPDVLTR_	_DMEALNVLPPDVLTR_	no group specified	LABEL_FREE	FALSE	NaN	1.09426e-13	1.06551e-43	82.1119	95.7842	81.7976	2.10829e-08	6.32487e-08	1.25246e-45	1.06551e-43	FALSE	NaN	8460.79	8460.79	TRUE	TRUE	-2.15246	2	_DMEALNVLPPDVLTR_	_DMEALNVLPPDVLTR_	841.943	841.942	8460.79
Not Defined	A210305_bc_hela_200ng_100min_dia_standard_py3_1033	NA	A210305_bc_hela_200ng_100min_dia_standard_py3_1033.d	3	P49589	P49589	-68.2065	-68.2065	4.544e-113	1.23787e-173	2.77513e-113	3.32944e-173	44	518.308	DMEALNVLPPDVLTR	Stripped Sequence	TRUE	0	DMEALNVLPPDVLTR	1	2	TRUE	_DM[+16]EALNVLPPDVLTR_	95.845	FALSE	_DM[Oxidation (M)]EALNVLPPDVLTR_	_DM[Oxidation (M)]EALNVLPPDVLTR_	no group specified	LABEL_FREE	FALSE	NaN	0.000536739	1.69914e-05	82.2421	96.1763	82.1317	0.000182476	0.000432656	1.69914e-05	9.77817e-05	FALSE	NaN	1472.15	1472.15	TRUE	TRUE	-25.8111	2	_DM[+16]EALNVLPPDVLTR_	_DM[Oxidation (M)]EALNVLPPDVLTR_	849.94	849.939	1472.15
Not Defined	A210305_bc_hela_200ng_100min_dia_standard_py3_1033	NA	A210305_bc_hela_200ng_100min_dia_standard_py3_1033.d	3	P49589	P49589	-68.2065	-68.2065	4.544e-113	1.23787e-173	2.77513e-113	3.32944e-173	44	518.308	VSEYVPEIVNFVQK	Stripped Sequence	TRUE	0	VSEYVPEIVNFVQK	2	2	TRUE	_VSEYVPEIVNFVQK_	79.6421	FALSE	_VSEYVPEIVNFVQK_	_VSEYVPEIVNFVQK_	no group specified	LABEL_FREE	FALSE	NaN	2.58312e-15	1.5037e-49	72.2339	79.7084	72.1784	6.64818e-08	1.99445e-07	1.5037e-49	1.29345e-35	FALSE	NaN	5388.14	5388.14	TRUE	TRUE	-0.481613	2	_VSEYVPEIVNFVQK_	_VSEYVPEIVNFVQK_	825.94	825.94	5388.14
Not Defined	A210305_bc_hela_200ng_100min_dia_standard_py3_1033	NA	A210305_bc_hela_200ng_100min_dia_standard_py3_1033.d	3	P49589	P49589	-68.2065	-68.2065	4.544e-113	1.23787e-173	2.77513e-113	3.32944e-173	44	518.308	VSEYVPEIVNFVQK	Stripped Sequence	TRUE	0	VSEYVPEIVNFVQK	2	2	TRUE	_VSEYVPEIVNFVQK_	79.6421	FALSE	_VSEYVPEIVNFVQK_	_VSEYVPEIVNFVQK_	no group specified	LABEL_FREE	FALSE	NaN	2.33282e-05	2.16098e-10	72.2878	79.7728	72.1784	8.73237e-09	2.5981e-08	2.76016e-16	2.16098e-10	FALSE	NaN	52.5515	52.5515	TRUE	TRUE	-16.9245	3	_VSEYVPEIVNFVQK_	_VSEYVPEIVNFVQK_	550.963	550.962	52.5515
Not Defined	A210305_bc_hela_200ng_100min_dia_standard_py3_1033	NA	A210305_bc_hela_200ng_100min_dia_standard_py3_1033.d	3	P49589	P49589	-68.2065	-68.2065	4.544e-113	1.23787e-173	2.77513e-113	3.32944e-173	44	518.308	APVDITGQFEK	Stripped Sequence	TRUE	0	APVDITGQFEK	3	1	TRUE	_APVDITGQFEK_	33.0314	FALSE	_APVDITGQFEK_	_APVDITGQFEK_	no group specified	LABEL_FREE	FALSE	NaN	2.29767e-13	1.56099e-42	39.7133	32.8924	39.7982	4.12361e-08	1.23708e-07	1.56099e-42	9.59112e-27	FALSE	NaN	5448.58	5448.58	TRUE	TRUE	-2.50068	2	_APVDITGQFEK_	_APVDITGQFEK_	602.814	602.813	5448.58
Not Defined	A210305_bc_hela_200ng_100min_dia_standard_py3_1033	NA	A210305_bc_hela_200ng_100min_dia_standard_py3_1033.d	3	P49589	P49589	-68.2065	-68.2065	4.544e-113	1.23787e-173	2.77513e-113	3.32944e-173	44	518.308	VQPQWSPPAGTQPCR	Stripped Sequence	TRUE	0	VQPQWSPPAGTQPCR	4	1	FALSE	_VQPQWSPPAGTQPC[+57]R_	22.415	FALSE	_VQPQWSPPAGTQPC[Carbamidomethyl (C)]R_	_VQPQWSPPAGTQPC[Carbamidomethyl (C)]R_	no group specified	LABEL_FREE	FALSE	NaN	2.52335e-08	9.85106e-24	33.5306	22.2082	33.663	1.35504e-07	4.06512e-07	9.85106e-24	9.87228e-19	FALSE	NaN	5230.27	5230.27	TRUE	TRUE	-9.16586	2	_VQPQWSPPAGTQPC[+57]R_	_VQPQWSPPAGTQPC[Carbamidomethyl (C)]R_	854.915	854.914	5230.27
Not Defined	A210305_bc_hela_200ng_100min_dia_standard_py3_1033	NA	A210305_bc_hela_200ng_100min_dia_standard_py3_1033.d	3	P49589	P49589	-68.2065	-68.2065	4.544e-113	1.23787e-173	2.77513e-113	3.32944e-173	44	518.308	DNILPELGVR	Stripped Sequence	TRUE	0	DNILPELGVR	5	1	FALSE	_DNILPELGVR_	61.0167	FALSE	_DNILPELGVR_	_DNILPELGVR_	no group specified	LABEL_FREE	FALSE	NaN	8.26218e-06	6.80633e-13	59.3676	60.7945	59.5101	1.84476e-07	5.53429e-07	4.93522e-19	6.80633e-13	FALSE	NaN	4962.2	4962.2	TRUE	TRUE	-14.9646	2	_DNILPELGVR_	_DNILPELGVR_	563.317	563.316	4962.2
Not Defined	A210305_bc_hela_200ng_100min_dia_standard_py3_1033	NA	A210305_bc_hela_200ng_100min_dia_standard_py3_1033.d	3	P49589	P49589	-68.2065	-68.2065	4.544e-113	1.23787e-173	2.77513e-113	3.32944e-173	44	518.308	IPPSEMFLSETDK	Stripped Sequence	TRUE	0	IPPSEMFLSETDK	6	1	FALSE	_IPPSEMFLSETDK_	49.1701	FALSE	_IPPSEMFLSETDK_	_IPPSEMFLSETDK_	no group specified	LABEL_FREE	FALSE	NaN	2.20034e-13	1.33426e-42	51.3779	49.1685	51.3791	1.15605e-08	3.46816e-08	1.33426e-42	2.81513e-39	FALSE	NaN	4184.4	4184.4	TRUE	TRUE	-2.48019	2	_IPPSEMFLSETDK_	_IPPSEMFLSETDK_	747.363	747.362	4184.4
Not Defined	A210305_bc_hela_200ng_100min_dia_standard_py3_1033	NA	A210305_bc_hela_200ng_100min_dia_standard_py3_1033.d	3	P49589	P49589	-68.2065	-68.2065	4.544e-113	1.23787e-173	2.77513e-113	3.32944e-173	44	518.308	VPEILQLSDALR	Stripped Sequence	TRUE	0	VPEILQLSDALR	7	1	FALSE	_VPEILQLSDALR_	81.0706	FALSE	_VPEILQLSDALR_	_VPEILQLSDALR_	no group specified	LABEL_FREE	FALSE	NaN	3.64883e-11	1.74567e-34	73.5492	81.3405	73.3613	2.82547e-09	8.47641e-09	1.74567e-34	3.31753e-20	FALSE	NaN	3844.48	3844.48	TRUE	TRUE	-5.07167	2	_VPEILQLSDALR_	_VPEILQLSDALR_	677.39	677.39	3844.48
Not Defined	A210305_bc_hela_200ng_100min_dia_standard_py3_1033	NA	A210305_bc_hela_200ng_100min_dia_standard_py3_1033.d	3	P49589	P49589	-68.2065	-68.2065	4.544e-113	1.23787e-173	2.77513e-113	3.32944e-173	44	518.308	IQHAVQLATEPLEK	Stripped Sequence	TRUE	0	IQHAVQLATEPLEK	8	2	FALSE	_IQHAVQLATEPLEK_	18.4978	FALSE	_IQHAVQLATEPLEK_	_IQHAVQLATEPLEK_	no group specified	LABEL_FREE	FALSE	NaN	2.53509e-11	4.55064e-35	31.266	18.5198	31.2529	1.02289e-08	3.06867e-08	1.09477e-45	4.55064e-35	FALSE	NaN	3027.58	3027.58	TRUE	TRUE	-4.87392	3	_IQHAVQLATEPLEK_	_IQHAVQLATEPLEK_	526.295	526.294	3027.58
Not Defined	A210305_bc_hela_200ng_100min_dia_standard_py3_1033	NA	A210305_bc_hela_200ng_100min_dia_standard_py3_1033.d	3	P49589	P49589	-68.2065	-68.2065	4.544e-113	1.23787e-173	2.77513e-113	3.32944e-173	44	518.308	IQHAVQLATEPLEK	Stripped Sequence	TRUE	0	IQHAVQLATEPLEK	8	2	FALSE	_IQHAVQLATEPLEK_	18.4978	FALSE	_IQHAVQLATEPLEK_	_IQHAVQLATEPLEK_	no group specified	LABEL_FREE	FALSE	NaN	1.44322e-08	1.104e-24	31.2545	18.5005	31.2529	6.85053e-09	2.05516e-08	2.13332e-29	1.104e-24	FALSE	NaN	326.489	326.489	TRUE	TRUE	-8.76041	2	_IQHAVQLATEPLEK_	_IQHAVQLATEPLEK_	788.938	788.938	326.489
Not Defined	A210305_bc_hela_200ng_100min_dia_standard_py3_1033	NA	A210305_bc_hela_200ng_100min_dia_standard_py3_1033.d	3	P49589	P49589	-68.2065	-68.2065	4.544e-113	1.23787e-173	2.77513e-113	3.32944e-173	44	518.308	LHLYNSLTR	Stripped Sequence	TRUE	0	LHLYNSLTR	9	1	FALSE	_LHLYNSLTR_	8.37157	FALSE	_LHLYNSLTR_	_LHLYNSLTR_	no group specified	LABEL_FREE	FALSE	NaN	2.70825e-09	1.75273e-27	25.4329	8.29457	25.4923	1.1462e-07	3.4386e-07	1.75273e-27	9.31304e-26	FALSE	NaN	2927.92	2927.92	TRUE	TRUE	-7.62379	2	_LHLYNSLTR_	_LHLYNSLTR_	558.812	558.81	2927.92
Not Defined	A210305_bc_hela_200ng_100min_dia_standard_py3_1033	NA	A210305_bc_hela_200ng_100min_dia_standard_py3_1033.d	3	P49589	P49589	-68.2065	-68.2065	4.544e-113	1.23787e-173	2.77513e-113	3.32944e-173	44	518.308	FWEGDFHR	Stripped Sequence	TRUE	0	FWEGDFHR	10	1	FALSE	_FWEGDFHR_	17.2452	FALSE	_FWEGDFHR_	_FWEGDFHR_	no group specified	LABEL_FREE	FALSE	NaN	9.64249e-13	2.86136e-40	30.3948	17.2046	30.4227	1.23662e-07	3.70985e-07	2.86136e-40	1.78741e-26	FALSE	NaN	2648.7	2648.7	TRUE	TRUE	-3.1924	2	_FWEGDFHR_	_FWEGDFHR_	547.246	547.245	2648.7
Not Defined	A210305_bc_hela_200ng_100min_dia_standard_py3_1033	NA	A210305_bc_hela_200ng_100min_dia_standard_py3_1033.d	3	P49589	P49589	-68.2065	-68.2065	4.544e-113	1.23787e-173	2.77513e-113	3.32944e-173	44	518.308	ALCDNVDTR	Stripped Sequence	TRUE	0	ALCDNVDTR	11	1	FALSE	_ALC[+57]DNVDTR_	-13.9952	FALSE	_ALC[Carbamidomethyl (C)]DNVDTR_	_ALC[Carbamidomethyl (C)]DNVDTR_	no group specified	LABEL_FREE	FALSE	NaN	9.90132e-08	2.30214e-21	15.1289	-14.0568	15.1543	1.48693e-07	4.4608e-07	2.30214e-21	6.18659e-18	FALSE	NaN	2035.08	2035.08	TRUE	TRUE	-10.2272	2	_ALC[+57]DNVDTR_	_ALC[Carbamidomethyl (C)]DNVDTR_	532.245	532.244	2035.08
Not Defined	A210305_bc_hela_200ng_100min_dia_standard_py3_1033	NA	A210305_bc_hela_200ng_100min_dia_standard_py3_1033.d	3	P49589	P49589	-68.2065	-68.2065	4.544e-113	1.23787e-173	2.77513e-113	3.32944e-173	44	518.308	ALQEGEGDLSISADR	Stripped Sequence	TRUE	0	ALQEGEGDLSISADR	12	1	FALSE	_ALQEGEGDLSISADR_	26.6554	FALSE	_ALQEGEGDLSISADR_	_ALQEGEGDLSISADR_	no group specified	LABEL_FREE	FALSE	NaN	5.22029e-09	2.15835e-26	36.186	27.3798	35.753	1.48277e-07	4.44832e-07	2.15835e-26	1.61516e-25	FALSE	NaN	1764.63	1764.63	TRUE	TRUE	-8.05707	2	_ALQEGEGDLSISADR_	_ALQEGEGDLSISADR_	780.879	780.878	1764.63
Not Defined	A210305_bc_hela_200ng_100min_dia_standard_py3_1033	NA	A210305_bc_hela_200ng_100min_dia_standard_py3_1033.d	3	P49589	P49589	-68.2065	-68.2065	4.544e-113	1.23787e-173	2.77513e-113	3.32944e-173	44	518.308	LVPEAVGDQK	Stripped Sequence	TRUE	0	LVPEAVGDQK	13	1	FALSE	_LVPEAVGDQK_	-3.85809	FALSE	_LVPEAVGDQK_	_LVPEAVGDQK_	no group specified	LABEL_FREE	FALSE	NaN	2.6802e-08	1.24885e-23	19.6703	-3.68842	19.5866	5.91205e-09	1.77361e-08	2.17243e-32	1.24885e-23	FALSE	NaN	1433.99	1433.99	TRUE	TRUE	-9.21052	2	_LVPEAVGDQK_	_LVPEAVGDQK_	528.29	528.289	1433.99
Not Defined	A210305_bc_hela_200ng_100min_dia_standard_py3_1033	NA	A210305_bc_hela_200ng_100min_dia_standard_py3_1033.d	3	P49589	P49589	-68.2065	-68.2065	4.544e-113	1.23787e-173	2.77513e-113	3.32944e-173	44	518.308	EVFIPQDGK	Stripped Sequence	TRUE	0	EVFIPQDGK	14	1	FALSE	_EVFIPQDGK_	9.9333	FALSE	_EVFIPQDGK_	_EVFIPQDGK_	no group specified	LABEL_FREE	FALSE	NaN	8.68619e-07	1.98029e-17	26.8007	10.8789	26.4215	1.97734e-06	4.6116e-06	1.98029e-17	1.32043e-06	FALSE	NaN	878.378	878.378	TRUE	TRUE	-12.1942	2	_EVFIPQDGK_	_EVFIPQDGK_	516.772	516.771	878.378
Not Defined	A210305_bc_hela_200ng_100min_dia_standard_py3_1033	NA	A210305_bc_hela_200ng_100min_dia_standard_py3_1033.d	3	P49589	P49589	-68.2065	-68.2065	4.544e-113	1.23787e-173	2.77513e-113	3.32944e-173	44	518.308	SPNDFALWK	Stripped Sequence	TRUE	0	SPNDFALWK	15	1	FALSE	_SPNDFALWK_	47.8241	FALSE	_SPNDFALWK_	_SPNDFALWK_	no group specified	LABEL_FREE	FALSE	NaN	9.63044e-10	3.48349e-29	50.5216	47.9754	50.4161	3.67557e-08	1.10267e-07	3.48349e-29	2.57654e-21	FALSE	NaN	939.627	939.627	TRUE	TRUE	-6.96905	2	_SPNDFALWK_	_SPNDFALWK_	539.272	539.271	939.627
Not Defined	A210305_bc_hela_200ng_100min_dia_standard_py3_1033	NA	A210305_bc_hela_200ng_100min_dia_standard_py3_1033.d	3	P49589	P49589	-68.2065	-68.2065	4.544e-113	1.23787e-173	2.77513e-113	3.32944e-173	44	518.308	FDENGLPTHDMEGK	Stripped Sequence	TRUE	0	FDENGLPTHDMEGK	16	2	FALSE	_FDENGLPTHDMEGK_	17.7751	FALSE	_FDENGLPTHDMEGK_	_FDENGLPTHDMEGK_	no group specified	LABEL_FREE	FALSE	NaN	5.97638e-13	5.02046e-41	30.7703	17.7448	30.7905	2.63546e-10	7.90637e-10	5.91609e-57	5.02046e-41	FALSE	NaN	460.087	460.087	TRUE	TRUE	-2.95888	3	_FDENGLPTHDMEGK_	_FDENGLPTHDMEGK_	530.568	530.567	460.087
Not Defined	A210305_bc_hela_200ng_100min_dia_standard_py3_1033	NA	A210305_bc_hela_200ng_100min_dia_standard_py3_1033.d	3	P49589	P49589	-68.2065	-68.2065	4.544e-113	1.23787e-173	2.77513e-113	3.32944e-173	44	518.308	FDENGLPTHDMEGK	Stripped Sequence	TRUE	0	FDENGLPTHDMEGK	16	2	FALSE	_FDENGLPTHDMEGK_	17.7751	FALSE	_FDENGLPTHDMEGK_	_FDENGLPTHDMEGK_	no group specified	LABEL_FREE	FALSE	NaN	2.17323e-12	5.54002e-39	30.8039	17.7952	30.7905	4.20391e-08	1.26117e-07	5.54002e-39	1.91996e-23	FALSE	NaN	386.091	386.091	TRUE	TRUE	-3.59592	2	_FDENGLPTHDMEGK_	_FDENGLPTHDMEGK_	795.349	795.348	386.091
Not Defined	A210305_bc_hela_200ng_100min_dia_standard_py3_1033	NA	A210305_bc_hela_200ng_100min_dia_standard_py3_1033.d	3	P49589	P49589	-68.2065	-68.2065	4.544e-113	1.23787e-173	2.77513e-113	3.32944e-173	44	518.308	RSPNDFALWK	Stripped Sequence	TRUE	1	RSPNDFALWK	17	1	FALSE	_RSPNDFALWK_	30.04	FALSE	_RSPNDFALWK_	_RSPNDFALWK_	no group specified	LABEL_FREE	FALSE	NaN	2.77402e-08	1.43023e-23	38.3565	30.2315	38.2436	1.62312e-07	4.64595e-07	1.43023e-23	2.23425e-08	FALSE	NaN	564.486	564.486	TRUE	TRUE	-9.23608	2	_RSPNDFALWK_	_RSPNDFALWK_	617.322	617.321	564.486
Not Defined	A210305_bc_hela_200ng_100min_dia_standard_py3_1033	NA	A210305_bc_hela_200ng_100min_dia_standard_py3_1033.d	3	P49589	P49589	-68.2065	-68.2065	4.544e-113	1.23787e-173	2.77513e-113	3.32944e-173	44	518.308	EVFIPQDGKK	Stripped Sequence	TRUE	1	EVFIPQDGKK	18	1	FALSE	_EVFIPQDGKK_	-8.18778	FALSE	_EVFIPQDGKK_	_EVFIPQDGKK_	no group specified	LABEL_FREE	FALSE	NaN	1.00641e-13	7.87759e-44	17.2555	-8.17504	17.2501	1.23997e-08	3.71992e-08	7.87759e-44	7.37136e-17	FALSE	NaN	610.102	610.102	TRUE	TRUE	-2.11356	2	_EVFIPQDGKK_	_EVFIPQDGKK_	580.819	580.818	610.102
Not Defined	A210305_bc_hela_200ng_100min_dia_standard_py3_1033	NA	A210305_bc_hela_200ng_100min_dia_standard_py3_1033.d	3	P49589	P49589	-68.2065	-68.2065	4.544e-113	1.23787e-173	2.77513e-113	3.32944e-173	44	518.308	QNHLFEQYR	Stripped Sequence	TRUE	0	QNHLFEQYR	19	2	FALSE	_QNHLFEQYR_	-3.65311	FALSE	_QNHLFEQYR_	_QNHLFEQYR_	no group specified	LABEL_FREE	FALSE	NaN	9.23975e-12	1.11117e-36	19.7365	-3.55407	19.6877	2.06382e-10	6.19146e-10	9.90916e-53	1.11117e-36	FALSE	NaN	355.17	355.17	TRUE	TRUE	-4.33756	3	_QNHLFEQYR_	_QNHLFEQYR_	412.204	412.202	355.17
Not Defined	A210305_bc_hela_200ng_100min_dia_standard_py3_1033	NA	A210305_bc_hela_200ng_100min_dia_standard_py3_1033.d	3	P49589	P49589	-68.2065	-68.2065	4.544e-113	1.23787e-173	2.77513e-113	3.32944e-173	44	518.308	QNHLFEQYR	Stripped Sequence	TRUE	0	QNHLFEQYR	19	2	FALSE	_QNHLFEQYR_	-3.65311	FALSE	_QNHLFEQYR_	_QNHLFEQYR_	no group specified	LABEL_FREE	FALSE	NaN	3.31808e-07	3.31915e-19	19.7616	-3.50332	19.6877	9.11134e-09	2.7334e-08	5.1962e-44	3.31915e-19	FALSE	NaN	162.767	162.767	TRUE	TRUE	-11.2698	2	_QNHLFEQYR_	_QNHLFEQYR_	617.802	617.801	162.767
Not Defined	A210305_bc_hela_200ng_100min_dia_standard_py3_1033	NA	A210305_bc_hela_200ng_100min_dia_standard_py3_1033.d	3	P49589	P49589	-68.2065	-68.2065	4.544e-113	1.23787e-173	2.77513e-113	3.32944e-173	44	518.308	DTLDYSSNTMESALQYEK	Stripped Sequence	TRUE	0	DTLDYSSNTMESALQYEK	20	1	FALSE	_DTLDYSSNTMESALQYEK_	62.4658	FALSE	_DTLDYSSNTMESALQYEK_	_DTLDYSSNTMESALQYEK_	no group specified	LABEL_FREE	FALSE	NaN	4.59669e-13	1.93571e-41	60.5579	62.7196	60.3829	1.30672e-08	3.92017e-08	1.9504e-45	1.93571e-41	FALSE	NaN	446.295	446.295	TRUE	TRUE	-2.83197	2	_DTLDYSSNTMESALQYEK_	_DTLDYSSNTMESALQYEK_	1047.96	1047.96	446.295
Not Defined	A210305_bc_hela_200ng_100min_dia_standard_py3_1033	NA	A210305_bc_hela_200ng_100min_dia_standard_py3_1033.d	3	P49589	P49589	-68.2065	-68.2065	4.544e-113	1.23787e-173	2.77513e-113	3.32944e-173	44	518.308	WGEEEAELNK	Stripped Sequence	TRUE	0	WGEEEAELNK	21	1	FALSE	_WGEEEAELNK_	11.4246	FALSE	_WGEEEAELNK_	_WGEEEAELNK_	no group specified	LABEL_FREE	FALSE	NaN	4.2424e-11	3.04595e-34	27.0164	11.3491	27.0513	2.4357e-07	7.30653e-07	3.04595e-34	5.525e-11	FALSE	NaN	511.677	511.677	TRUE	TRUE	-5.15421	2	_WGEEEAELNK_	_WGEEEAELNK_	602.778	602.776	511.677
Not Defined	A210305_bc_hela_200ng_100min_dia_standard_py3_1033	NA	A210305_bc_hela_200ng_100min_dia_standard_py3_1033.d	3	P49589	P49589	-68.2065	-68.2065	4.544e-113	1.23787e-173	2.77513e-113	3.32944e-173	44	518.308	FEDHEGLPTVVK	Stripped Sequence	TRUE	0	FEDHEGLPTVVK	22	2	FALSE	_FEDHEGLPTVVK_	21.4578	FALSE	_FEDHEGLPTVVK_	_FEDHEGLPTVVK_	no group specified	LABEL_FREE	FALSE	NaN	7.03549e-17	4.02987e-55	32.9747	21.4624	32.9711	3.05678e-11	9.17033e-11	3.12398e-61	4.02987e-55	FALSE	NaN	306.757	306.757	TRUE	TRUE	1.00893	2	_FEDHEGLPTVVK_	_FEDHEGLPTVVK_	685.851	685.85	306.757
Not Defined	A210305_bc_hela_200ng_100min_dia_standard_py3_1033	NA	A210305_bc_hela_200ng_100min_dia_standard_py3_1033.d	3	P49589	P49589	-68.2065	-68.2065	4.544e-113	1.23787e-173	2.77513e-113	3.32944e-173	44	518.308	FEDHEGLPTVVK	Stripped Sequence	TRUE	0	FEDHEGLPTVVK	22	2	FALSE	_FEDHEGLPTVVK_	21.4578	FALSE	_FEDHEGLPTVVK_	_FEDHEGLPTVVK_	no group specified	LABEL_FREE	FALSE	NaN	1.17637e-08	4.9809e-25	32.9579	21.4408	32.9711	7.41485e-09	2.22446e-08	2.4162e-45	4.9809e-25	FALSE	NaN	95.6256	95.6256	TRUE	TRUE	-8.6156	3	_FEDHEGLPTVVK_	_FEDHEGLPTVVK_	457.57	457.568	95.6256
Not Defined	A210305_bc_hela_200ng_100min_dia_standard_py3_1033	NA	A210305_bc_hela_200ng_100min_dia_standard_py3_1033.d	3	P49589	P49589	-68.2065	-68.2065	4.544e-113	1.23787e-173	2.77513e-113	3.32944e-173	44	518.308	PGEPSWPCPWGK	Stripped Sequence	TRUE	0	PGEPSWPCPWGK	23	1	FALSE	_PGEPSWPC[+57]PWGK_	53.5176	FALSE	_PGEPSWPC[Carbamidomethyl (C)]PWGK_	_PGEPSWPC[Carbamidomethyl (C)]PWGK_	no group specified	LABEL_FREE	FALSE	NaN	5.93533e-17	2.20302e-55	54.2081	53.439	54.2863	7.43482e-09	2.16207e-08	2.20302e-55	6.83737e-10	FALSE	NaN	304.23	304.23	TRUE	TRUE	1.07696	2	_PGEPSWPC[+57]PWGK_	_PGEPSWPC[Carbamidomethyl (C)]PWGK_	699.319	699.318	304.23
Not Defined	A210305_bc_hela_200ng_100min_dia_standard_py3_1033	NA	A210305_bc_hela_200ng_100min_dia_standard_py3_1033.d	3	P49589	P49589	-68.2065	-68.2065	4.544e-113	1.23787e-173	2.77513e-113	3.32944e-173	44	518.308	VTWYCCGPTVYDASHMGHAR	Stripped Sequence	TRUE	0	VTWYCCGPTVYDASHMGHAR	24	2	FALSE	_VTWYC[+57]C[+57]GPTVYDASHMGHAR_	37.3808	FALSE	_VTWYC[Carbamidomethyl (C)]C[Carbamidomethyl (C)]GPTVYDASHMGHAR_	_VTWYC[Carbamidomethyl (C)]C[Carbamidomethyl (C)]GPTVYDASHMGHAR_	no group specified	LABEL_FREE	FALSE	NaN	2.7445e-22	1.7677e-74	43.0902	37.4433	43.0499	1.42969e-10	4.28906e-10	1.7677e-74	1.4976e-51	FALSE	NaN	154.026	154.026	TRUE	TRUE	5.64285	4	_VTWYC[+57]C[+57]GPTVYDASHMGHAR_	_VTWYC[Carbamidomethyl (C)]C[Carbamidomethyl (C)]GPTVYDASHMGHAR_	592.757	592.756	154.026
Not Defined	A210305_bc_hela_200ng_100min_dia_standard_py3_1033	NA	A210305_bc_hela_200ng_100min_dia_standard_py3_1033.d	3	P49589	P49589	-68.2065	-68.2065	4.544e-113	1.23787e-173	2.77513e-113	3.32944e-173	44	518.308	VTWYCCGPTVYDASHMGHAR	Stripped Sequence	TRUE	0	VTWYCCGPTVYDASHMGHAR	24	2	FALSE	_VTWYC[+57]C[+57]GPTVYDASHMGHAR_	37.3808	FALSE	_VTWYC[Carbamidomethyl (C)]C[Carbamidomethyl (C)]GPTVYDASHMGHAR_	_VTWYC[Carbamidomethyl (C)]C[Carbamidomethyl (C)]GPTVYDASHMGHAR_	no group specified	LABEL_FREE	FALSE	NaN	1.53819e-07	1.38277e-20	43.0952	37.451	43.0499	5.56119e-08	1.66836e-07	1.50755e-36	1.38277e-20	FALSE	NaN	172.718	172.718	TRUE	TRUE	-10.5941	3	_VTWYC[+57]C[+57]GPTVYDASHMGHAR_	_VTWYC[Carbamidomethyl (C)]C[Carbamidomethyl (C)]GPTVYDASHMGHAR_	790.007	790.006	172.718
Not Defined	A210305_bc_hela_200ng_100min_dia_standard_py3_1033	NA	A210305_bc_hela_200ng_100min_dia_standard_py3_1033.d	3	P49589	P49589	-68.2065	-68.2065	4.544e-113	1.23787e-173	2.77513e-113	3.32944e-173	44	518.308	ALVSQCNLYMAAR	Stripped Sequence	TRUE	0	ALVSQCNLYMAAR	25	1	FALSE	_ALVSQC[+57]NLYMAAR_	38.2725	FALSE	_ALVSQC[Carbamidomethyl (C)]NLYMAAR_	_ALVSQC[Carbamidomethyl (C)]NLYMAAR_	no group specified	LABEL_FREE	FALSE	NaN	1.88616e-21	1.7691e-71	43.5823	38.1693	43.6474	1.77369e-11	5.32108e-11	1.7691e-71	7.27765e-56	FALSE	NaN	281.889	281.889	TRUE	TRUE	4.96837	2	_ALVSQC[+57]NLYMAAR_	_ALVSQC[Carbamidomethyl (C)]NLYMAAR_	748.871	748.87	281.889
Not Defined	A210305_bc_hela_200ng_100min_dia_standard_py3_1033	NA	A210305_bc_hela_200ng_100min_dia_standard_py3_1033.d	3	P49589	P49589	-68.2065	-68.2065	4.544e-113	1.23787e-173	2.77513e-113	3.32944e-173	44	518.308	SYISFDILR	Stripped Sequence	TRUE	0	SYISFDILR	26	1	FALSE	_SYISFDILR_	77.2244	FALSE	_SYISFDILR_	_SYISFDILR_	no group specified	LABEL_FREE	FALSE	NaN	3.70656e-09	5.80816e-27	69.6643	76.1409	70.2305	9.59501e-08	2.87194e-07	5.80816e-27	6.5663e-10	FALSE	NaN	116.989	116.989	TRUE	TRUE	-7.82912	2	_SYISFDILR_	_SYISFDILR_	557.301	557.3	116.989
Not Defined	A210305_bc_hela_200ng_100min_dia_standard_py3_1033	NA	A210305_bc_hela_200ng_100min_dia_standard_py3_1033.d	3	P49589	P49589	-68.2065	-68.2065	4.544e-113	1.23787e-173	2.77513e-113	3.32944e-173	44	518.308	YFLHTGHLTIAGCK	Stripped Sequence	TRUE	0	YFLHTGHLTIAGCK	27	1	FALSE	_YFLHTGHLTIAGC[+57]K_	21.6751	FALSE	_YFLHTGHLTIAGC[Carbamidomethyl (C)]K_	_YFLHTGHLTIAGC[Carbamidomethyl (C)]K_	no group specified	LABEL_FREE	FALSE	NaN	3.36332e-09	4.006e-27	33.2235	21.7833	33.1397	9.66815e-10	2.90045e-09	2.66255e-58	4.006e-27	FALSE	NaN	265.489	265.489	TRUE	TRUE	-7.76518	3	_YFLHTGHLTIAGC[+57]K_	_YFLHTGHLTIAGC[Carbamidomethyl (C)]K_	539.945	539.944	265.489
Not Defined	A210305_bc_hela_200ng_100min_dia_standard_py3_1033	NA	A210305_bc_hela_200ng_100min_dia_standard_py3_1033.d	3	P49589	P49589	-68.2065	-68.2065	4.544e-113	1.23787e-173	2.77513e-113	3.32944e-173	44	518.308	IVDNGYGYVSNGSVYFDTAK	Stripped Sequence	TRUE	0	IVDNGYGYVSNGSVYFDTAK	28	1	FALSE	_IVDNGYGYVSNGSVYFDTAK_	58.5956	FALSE	_IVDNGYGYVSNGSVYFDTAK_	_IVDNGYGYVSNGSVYFDTAK_	no group specified	LABEL_FREE	FALSE	NaN	6.83653e-23	1.22795e-76	57.8028	58.6691	57.7481	6.53495e-11	1.96048e-10	1.22795e-76	9.18634e-57	FALSE	NaN	224.08	224.08	TRUE	TRUE	6.11798	2	_IVDNGYGYVSNGSVYFDTAK_	_IVDNGYGYVSNGSVYFDTAK_	1085.01	1085.01	224.08
Not Defined	A210305_bc_hela_200ng_100min_dia_standard_py3_1033	NA	A210305_bc_hela_200ng_100min_dia_standard_py3_1033.d	3	P49589	P49589	-68.2065	-68.2065	4.544e-113	1.23787e-173	2.77513e-113	3.32944e-173	44	518.308	RPEAAQLLEDVQAALK	Stripped Sequence	TRUE	1	RPEAAQLLEDVQAALK	29	1	FALSE	_RPEAAQLLEDVQAALK_	85.0848	FALSE	_RPEAAQLLEDVQAALK_	_RPEAAQLLEDVQAALK_	no group specified	LABEL_FREE	FALSE	NaN	4.48274e-13	1.76751e-41	75.3196	84.9767	75.372	3.98054e-09	1.19416e-08	1.76751e-41	3.29799e-28	FALSE	NaN	159.903	159.903	TRUE	TRUE	-2.81987	3	_RPEAAQLLEDVQAALK_	_RPEAAQLLEDVQAALK_	584.66	584.659	159.903
Not Defined	A210305_bc_hela_200ng_100min_dia_standard_py3_1033	NA	A210305_bc_hela_200ng_100min_dia_standard_py3_1033.d	3	P49589	P49589	-68.2065	-68.2065	4.544e-113	1.23787e-173	2.77513e-113	3.32944e-173	44	518.308	LFEAQEK	Stripped Sequence	TRUE	0	LFEAQEK	30	1	FALSE	_LFEAQEK_	-16.6643	FALSE	_LFEAQEK_	_LFEAQEK_	no group specified	LABEL_FREE	FALSE	NaN	6.11919e-05	7.2764e-08	14.501	-15.5727	14.0458	9.73339e-08	2.19237e-07	4.54902e-13	7.2764e-08	FALSE	NaN	103.556	103.556	TRUE	TRUE	-19.6397	2	_LFEAQEK_	_LFEAQEK_	432.727	432.726	103.556
Not Defined	A210305_bc_hela_200ng_100min_dia_standard_py3_1033	NA	A210305_bc_hela_200ng_100min_dia_standard_py3_1033.d	3	P49589	P49589	-68.2065	-68.2065	4.544e-113	1.23787e-173	2.77513e-113	3.32944e-173	44	518.308	FLNEFFLNVK	Stripped Sequence	TRUE	0	FLNEFFLNVK	31	1	FALSE	_FLNEFFLNVK_	86.7525	FALSE	_FLNEFFLNVK_	_FLNEFFLNVK_	no group specified	LABEL_FREE	FALSE	NaN	2.09159e-11	2.2422e-35	76.3944	86.8055	76.3605	2.19466e-10	6.57714e-10	2.2422e-35	6.84223e-13	FALSE	NaN	83.0358	83.0358	TRUE	TRUE	-4.77042	2	_FLNEFFLNVK_	_FLNEFFLNVK_	635.845	635.844	83.0358
Not Defined	A210305_bc_hela_200ng_100min_dia_standard_py3_1033	NA	A210305_bc_hela_200ng_100min_dia_standard_py3_1033.d	3	P49589	P49589	-68.2065	-68.2065	4.544e-113	1.23787e-173	2.77513e-113	3.32944e-173	44	518.308	LNETTDPDKK	Stripped Sequence	TRUE	1	LNETTDPDKK	32	1	FALSE	_LNETTDPDKK_	-47.9155	FALSE	_LNETTDPDKK_	_LNETTDPDKK_	no group specified	LABEL_FREE	FALSE	NaN	9.2634e-08	1.75883e-21	3.15672	-47.9713	3.17828	1.30231e-07	3.90693e-07	1.75883e-21	3.3152e-21	FALSE	NaN	187.531	187.531	TRUE	TRUE	-10.1729	2	_LNETTDPDKK_	_LNETTDPDKK_	580.793	580.792	187.531
Not Defined	A210305_bc_hela_200ng_100min_dia_standard_py3_1033	NA	A210305_bc_hela_200ng_100min_dia_standard_py3_1033.d	3	P49589	P49589	-68.2065	-68.2065	4.544e-113	1.23787e-173	2.77513e-113	3.32944e-173	44	518.308	LNETTDPDK	Stripped Sequence	TRUE	0	LNETTDPDK	33	1	FALSE	_LNETTDPDK_	-30.8774	FALSE	_LNETTDPDK_	_LNETTDPDK_	no group specified	LABEL_FREE	FALSE	NaN	4.82081e-05	2.12682e-08	8.73905	-31.0991	8.81892	1.6016e-06	4.63626e-06	2.12682e-08	1.47283e-07	FALSE	NaN	104.954	104.954	TRUE	TRUE	-18.9661	2	_LNETTDPDK_	_LNETTDPDK_	516.746	516.745	104.954
Not Defined	A210305_bc_hela_200ng_100min_dia_standard_py3_1033	NA	A210305_bc_hela_200ng_100min_dia_standard_py3_1033.d	3	P49589	P49589	-68.2065	-68.2065	4.544e-113	1.23787e-173	2.77513e-113	3.32944e-173	44	518.308	EYLQMAQNGSFQ	Stripped Sequence	TRUE	0	EYLQMAQNGSFQ	34	1	FALSE	_EYLQMAQNGSFQ_	49.3451	FALSE	_EYLQMAQNGSFQ_	_EYLQMAQNGSFQ_	no group specified	LABEL_FREE	FALSE	NaN	5.33847e-31	1.78662e-108	51.3761	49.1661	51.5094	1.35517e-11	4.06552e-11	1.78662e-108	8.6985e-27	FALSE	NaN	112.817	112.817	TRUE	TRUE	12.5288	2	_EYLQMAQNGSFQ_	_EYLQMAQNGSFQ_	708.317	708.316	112.817
Not Defined	A210305_bc_hela_200ng_100min_dia_standard_py3_1033	NA	A210305_bc_hela_200ng_100min_dia_standard_py3_1033.d	3	P49589	P49589	-68.2065	-68.2065	4.544e-113	1.23787e-173	2.77513e-113	3.32944e-173	44	518.308	LTGEEVNSCVEVLLEEAK	Stripped Sequence	TRUE	0	LTGEEVNSCVEVLLEEAK	35	2	FALSE	_LTGEEVNSC[+57]VEVLLEEAK_	90.286	FALSE	_LTGEEVNSC[Carbamidomethyl (C)]VEVLLEEAK_	_LTGEEVNSC[Carbamidomethyl (C)]VEVLLEEAK_	no group specified	LABEL_FREE	FALSE	NaN	1.23041e-07	5.56203e-21	78.2851	90.0656	78.3885	3.20245e-09	9.60736e-09	5.56203e-21	1.59732e-19	FALSE	NaN	77.7898	77.7898	TRUE	TRUE	-10.4064	2	_LTGEEVNSC[+57]VEVLLEEAK_	_LTGEEVNSC[Carbamidomethyl (C)]VEVLLEEAK_	1010	1010	77.7898
Not Defined	A210305_bc_hela_200ng_100min_dia_standard_py3_1033	NA	A210305_bc_hela_200ng_100min_dia_standard_py3_1033.d	3	P49589	P49589	-68.2065	-68.2065	4.544e-113	1.23787e-173	2.77513e-113	3.32944e-173	44	518.308	LTGEEVNSCVEVLLEEAK	Stripped Sequence	TRUE	0	LTGEEVNSCVEVLLEEAK	35	2	FALSE	_LTGEEVNSC[+57]VEVLLEEAK_	90.286	FALSE	_LTGEEVNSC[Carbamidomethyl (C)]VEVLLEEAK_	_LTGEEVNSC[Carbamidomethyl (C)]VEVLLEEAK_	no group specified	LABEL_FREE	FALSE	NaN	0.036884	0.000443555	78.2907	90.0775	78.3885	0.000153266	0.000443555	4.32729e-06	1.19149e-05	FALSE	NaN	6.84131	6.84131	TRUE	TRUE	-44.2054	3	_LTGEEVNSC[+57]VEVLLEEAK_	_LTGEEVNSC[Carbamidomethyl (C)]VEVLLEEAK_	673.67	673.669	6.84131
Not Defined	A210305_bc_hela_200ng_100min_dia_standard_py3_1033	NA	A210305_bc_hela_200ng_100min_dia_standard_py3_1033.d	3	P49589	P49589	-68.2065	-68.2065	4.544e-113	1.23787e-173	2.77513e-113	3.32944e-173	44	518.308	LAFLMHSWK	Stripped Sequence	TRUE	0	LAFLMHSWK	36	1	FALSE	_LAFLMHSWK_	43.7984	FALSE	_LAFLMHSWK_	_LAFLMHSWK_	no group specified	LABEL_FREE	FALSE	NaN	2.50951e-05	3.38907e-10	47.6695	43.9292	47.5492	0.000877622	0.0026308	3.38907e-10	2.06353e-06	FALSE	NaN	52.0014	52.0014	TRUE	TRUE	-17.0998	2	_LAFLMHSWK_	_LAFLMHSWK_	566.802	566.801	52.0014
Not Defined	A210305_bc_hela_200ng_100min_dia_standard_py3_1033	NA	A210305_bc_hela_200ng_100min_dia_standard_py3_1033.d	3	P49590	P49590	-71.6633	-71.6633	4.74279e-86	1.0332e-143	1.75118e-87	1.71103e-144	7	288.295	DLSPQHMVVR	Stripped Sequence	TRUE	0	DLSPQHMVVR	1	1	TRUE	_DLSPQHMVVR_	12.9693	FALSE	_DLSPQHMVVR_	_DLSPQHMVVR_	no group specified	LABEL_FREE	FALSE	NaN	2.35456e-05	2.28761e-10	27.7097	12.7776	27.8068	1.11182e-06	3.24379e-06	2.28761e-10	9.14351e-08	FALSE	NaN	780.932	780.932	TRUE	TRUE	-16.9463	2	_DLSPQHMVVR_	_DLSPQHMVVR_	591.308	591.307	780.932
Not Defined	A210305_bc_hela_200ng_100min_dia_standard_py3_1033	NA	A210305_bc_hela_200ng_100min_dia_standard_py3_1033.d	3	P49590	P49590	-71.6633	-71.6633	4.74279e-86	1.0332e-143	1.75118e-87	1.71103e-144	7	288.295	IVDGMFAVCGVPESK	Stripped Sequence	TRUE	0	IVDGMFAVCGVPESK	2	1	TRUE	_IVDGMFAVC[+57]GVPESK_	58.2999	FALSE	_IVDGMFAVC[Carbamidomethyl (C)]GVPESK_	_IVDGMFAVC[Carbamidomethyl (C)]GVPESK_	no group specified	LABEL_FREE	FALSE	NaN	8.77753e-27	1.04224e-90	57.5772	58.3658	57.5282	1.1949e-12	3.5847e-12	1.04224e-90	4.08521e-62	FALSE	NaN	542.066	542.066	TRUE	TRUE	9.07208	2	_IVDGMFAVC[+57]GVPESK_	_IVDGMFAVC[Carbamidomethyl (C)]GVPESK_	804.892	804.891	542.066
Not Defined	A210305_bc_hela_200ng_100min_dia_standard_py3_1033	NA	A210305_bc_hela_200ng_100min_dia_standard_py3_1033.d	3	P49590	P49590	-71.6633	-71.6633	4.74279e-86	1.0332e-143	1.75118e-87	1.71103e-144	7	288.295	GMDTPAFELK	Stripped Sequence	TRUE	0	GMDTPAFELK	3	1	TRUE	_GMDTPAFELK_	39.7146	FALSE	_GMDTPAFELK_	_GMDTPAFELK_	no group specified	LABEL_FREE	FALSE	NaN	1.63509e-08	1.79629e-24	44.5864	39.8482	44.5175	3.38068e-07	1.01092e-06	1.79629e-24	3.27957e-09	FALSE	NaN	312.823	312.823	TRUE	TRUE	-8.84973	2	_GMDTPAFELK_	_GMDTPAFELK_	554.771	554.77	312.823
Not Defined	A210305_bc_hela_200ng_100min_dia_standard_py3_1033	NA	A210305_bc_hela_200ng_100min_dia_standard_py3_1033.d	3	P49590	P49590	-71.6633	-71.6633	4.74279e-86	1.0332e-143	1.75118e-87	1.71103e-144	7	288.295	LIAELWDSGIK	Stripped Sequence	TRUE	0	LIAELWDSGIK	4	1	FALSE	_LIAELWDSGIK_	69.6064	FALSE	_LIAELWDSGIK_	_LIAELWDSGIK_	no group specified	LABEL_FREE	FALSE	NaN	1.01024e-10	7.58666e-33	65.4358	69.4104	65.5845	1.29447e-08	3.88341e-08	6.04672e-39	7.58666e-33	FALSE	NaN	267.606	267.606	TRUE	TRUE	-5.63758	2	_LIAELWDSGIK_	_LIAELWDSGIK_	622.848	622.847	267.606
Not Defined	A210305_bc_hela_200ng_100min_dia_standard_py3_1033	NA	A210305_bc_hela_200ng_100min_dia_standard_py3_1033.d	3	P49590	P49590	-71.6633	-71.6633	4.74279e-86	1.0332e-143	1.75118e-87	1.71103e-144	7	288.295	TTETQVFVATPQK	Stripped Sequence	TRUE	0	TTETQVFVATPQK	5	1	FALSE	_TTETQVFVATPQK_	16.9861	FALSE	_TTETQVFVATPQK_	_TTETQVFVATPQK_	no group specified	LABEL_FREE	FALSE	NaN	3.38083e-16	1.06387e-52	30.2797	17.037	30.2447	1.07125e-11	3.21376e-11	2.80158e-64	1.06387e-52	FALSE	NaN	308.711	308.711	TRUE	TRUE	0.371709	2	_TTETQVFVATPQK_	_TTETQVFVATPQK_	725.383	725.382	308.711
Not Defined	A210305_bc_hela_200ng_100min_dia_standard_py3_1033	NA	A210305_bc_hela_200ng_100min_dia_standard_py3_1033.d	3	P49590	P49590	-71.6633	-71.6633	4.74279e-86	1.0332e-143	1.75118e-87	1.71103e-144	7	288.295	YGEDSGLMYDLK	Stripped Sequence	TRUE	0	YGEDSGLMYDLK	6	1	FALSE	_YGEDSGLMYDLK_	46.1849	FALSE	_YGEDSGLMYDLK_	_YGEDSGLMYDLK_	no group specified	LABEL_FREE	FALSE	NaN	1.82632e-12	2.93414e-39	49.4366	46.2989	49.367	1.8174e-08	5.45221e-08	2.93414e-39	3.39558e-36	FALSE	NaN	166.129	166.129	TRUE	TRUE	-3.50881	2	_YGEDSGLMYDLK_	_YGEDSGLMYDLK_	695.813	695.812	166.129
Not Defined	A210305_bc_hela_200ng_100min_dia_standard_py3_1033	NA	A210305_bc_hela_200ng_100min_dia_standard_py3_1033.d	3	P49590	P49590	-71.6633	-71.6633	4.74279e-86	1.0332e-143	1.75118e-87	1.71103e-144	7	288.295	RENFVAEIQK	Stripped Sequence	TRUE	1	RENFVAEIQK	7	1	FALSE	_RENFVAEIQK_	2.27704	FALSE	_RENFVAEIQK_	_RENFVAEIQK_	no group specified	LABEL_FREE	FALSE	NaN	3.02392e-10	4.50793e-31	22.304	2.30112	22.2906	6.86536e-09	1.61752e-08	4.50793e-31	4.42083e-09	FALSE	NaN	97.9554	97.9554	TRUE	TRUE	-6.27024	2	_RENFVAEIQK_	_RENFVAEIQK_	617.333	617.332	97.9554
Not Defined	A210305_bc_hela_200ng_100min_dia_standard_py3_1033	NA	A210305_bc_hela_200ng_100min_dia_standard_py3_1033.d	3	P49591	P49591	-72.0181	-74.3695	1.68844e-83	2.57227e-122	5.25358e-85	1.25398e-123	24	844.776	YAGLSTCFR	Stripped Sequence	TRUE	0	YAGLSTCFR	1	1	TRUE	_YAGLSTC[+57]FR_	22.1513	FALSE	_YAGLSTC[Carbamidomethyl (C)]FR_	_YAGLSTC[Carbamidomethyl (C)]FR_	no group specified	LABEL_FREE	FALSE	NaN	1.85121e-07	2.95562e-20	33.5179	22.1905	33.4897	1.45835e-07	4.37506e-07	2.95562e-20	2.12127e-14	FALSE	NaN	6319.02	6319.02	TRUE	TRUE	-10.7525	2	_YAGLSTC[+57]FR_	_YAGLSTC[Carbamidomethyl (C)]FR_	537.755	537.754	6319.02
Not Defined	A210305_bc_hela_200ng_100min_dia_standard_py3_1033	NA	A210305_bc_hela_200ng_100min_dia_standard_py3_1033.d	3	P49591	P49591	-72.0181	-74.3695	1.68844e-83	2.57227e-122	5.25358e-85	1.25398e-123	24	844.776	IWGDCTVR	Stripped Sequence	TRUE	0	IWGDCTVR	2	1	TRUE	_IWGDC[+57]TVR_	8.48232	FALSE	_IWGDC[Carbamidomethyl (C)]TVR_	_IWGDC[Carbamidomethyl (C)]TVR_	no group specified	LABEL_FREE	FALSE	NaN	5.96665e-06	1.32973e-13	25.5375	8.43026	25.5777	4.07232e-07	1.22166e-06	1.32973e-13	3.89167e-11	FALSE	NaN	5114.35	5114.35	TRUE	TRUE	-14.4797	2	_IWGDC[+57]TVR_	_IWGDC[Carbamidomethyl (C)]TVR_	503.742	503.741	5114.35
Not Defined	A210305_bc_hela_200ng_100min_dia_standard_py3_1033	NA	A210305_bc_hela_200ng_100min_dia_standard_py3_1033.d	3	P49591	P49591	-72.0181	-74.3695	1.68844e-83	2.57227e-122	5.25358e-85	1.25398e-123	24	844.776	YLIATSEQPIAALHR	Stripped Sequence	TRUE	0	YLIATSEQPIAALHR	3	2	TRUE	_YLIATSEQPIAALHR_	45.8837	FALSE	_YLIATSEQPIAALHR_	_YLIATSEQPIAALHR_	no group specified	LABEL_FREE	FALSE	NaN	2.62177e-09	1.54928e-27	49.0814	45.7318	49.1818	2.17599e-07	6.52798e-07	1.67442e-31	1.54928e-27	FALSE	NaN	3639.16	3639.16	TRUE	TRUE	-7.60275	3	_YLIATSEQPIAALHR_	_YLIATSEQPIAALHR_	561.646	561.645	3639.16
Not Defined	A210305_bc_hela_200ng_100min_dia_standard_py3_1033	NA	A210305_bc_hela_200ng_100min_dia_standard_py3_1033.d	3	P49591	P49591	-72.0181	-74.3695	1.68844e-83	2.57227e-122	5.25358e-85	1.25398e-123	24	844.776	YLIATSEQPIAALHR	Stripped Sequence	TRUE	0	YLIATSEQPIAALHR	3	2	TRUE	_YLIATSEQPIAALHR_	45.8837	FALSE	_YLIATSEQPIAALHR_	_YLIATSEQPIAALHR_	no group specified	LABEL_FREE	FALSE	NaN	7.0457e-15	5.45995e-48	49.0976	45.7563	49.1818	7.52457e-09	2.25737e-08	5.45995e-48	5.36441e-36	FALSE	NaN	467.531	467.531	TRUE	TRUE	-0.915771	2	_YLIATSEQPIAALHR_	_YLIATSEQPIAALHR_	841.965	841.964	467.531
Not Defined	A210305_bc_hela_200ng_100min_dia_standard_py3_1033	NA	A210305_bc_hela_200ng_100min_dia_standard_py3_1033.d	3	P49591	P49591	-72.0181	-74.3695	1.68844e-83	2.57227e-122	5.25358e-85	1.25398e-123	24	844.776	EIGNLLHPSVPISNDEDVDNK	Stripped Sequence	TRUE	0	EIGNLLHPSVPISNDEDVDNK	4	1	FALSE	_EIGNLLHPSVPISNDEDVDNK_	55.062	FALSE	_EIGNLLHPSVPISNDEDVDNK_	_EIGNLLHPSVPISNDEDVDNK_	no group specified	LABEL_FREE	FALSE	NaN	2.26175e-09	8.82979e-28	55.7654	55.5217	55.5161	1.30206e-06	3.90615e-06	8.82979e-28	1.94677e-11	FALSE	NaN	3589.62	3589.62	TRUE	TRUE	-7.50737	3	_EIGNLLHPSVPISNDEDVDNK_	_EIGNLLHPSVPISNDEDVDNK_	769.048	769.047	3589.62
Not Defined	A210305_bc_hela_200ng_100min_dia_standard_py3_1033	NA	A210305_bc_hela_200ng_100min_dia_standard_py3_1033.d	3	P49591	P49591	-72.0181	-74.3695	1.68844e-83	2.57227e-122	5.25358e-85	1.25398e-123	24	844.776	LLIDEAILK	Stripped Sequence	TRUE	0	LLIDEAILK	5	1	FALSE	_LLIDEAILK_	66.13	FALSE	_LLIDEAILK_	_LLIDEAILK_	no group specified	LABEL_FREE	FALSE	NaN	1.27837e-05	6.78715e-12	62.9215	66.013	62.997	1.33814e-07	4.01432e-07	1.74711e-12	6.78715e-12	FALSE	NaN	3897.38	3897.38	TRUE	TRUE	-15.6936	2	_LLIDEAILK_	_LLIDEAILK_	514.324	514.322	3897.38
Not Defined	A210305_bc_hela_200ng_100min_dia_standard_py3_1033	NA	A210305_bc_hela_200ng_100min_dia_standard_py3_1033.d	3	P49591	P49591	-72.0181	-74.3695	1.68844e-83	2.57227e-122	5.25358e-85	1.25398e-123	24	844.776	DPGLVDQLVK	Stripped Sequence	TRUE	0	DPGLVDQLVK	6	1	FALSE	_DPGLVDQLVK_	50.0886	FALSE	_DPGLVDQLVK_	_DPGLVDQLVK_	no group specified	LABEL_FREE	FALSE	NaN	4.49585e-17	8.24544e-56	52.0838	50.0774	52.0923	4.94229e-08	1.48269e-07	8.24544e-56	8.13208e-24	FALSE	NaN	3100.12	3100.12	TRUE	TRUE	1.18769	2	_DPGLVDQLVK_	_DPGLVDQLVK_	542.306	542.305	3100.12
Not Defined	A210305_bc_hela_200ng_100min_dia_standard_py3_1033	NA	A210305_bc_hela_200ng_100min_dia_standard_py3_1033.d	3	P49591	P49591	-72.0181	-74.3695	1.68844e-83	2.57227e-122	5.25358e-85	1.25398e-123	24	844.776	TICAILENYQTEK	Stripped Sequence	TRUE	0	TICAILENYQTEK	7	1	FALSE	_TIC[+57]AILENYQTEK_	48.7596	FALSE	_TIC[Carbamidomethyl (C)]AILENYQTEK_	_TIC[Carbamidomethyl (C)]AILENYQTEK_	no group specified	LABEL_FREE	FALSE	NaN	3.1984e-13	5.18295e-42	51.2212	48.9535	51.0798	3.42623e-08	1.02787e-07	5.18295e-42	1.79033e-30	FALSE	NaN	3294.99	3294.99	TRUE	TRUE	-2.65798	2	_TIC[+57]AILENYQTEK_	_TIC[Carbamidomethyl (C)]AILENYQTEK_	791.893	791.892	3294.99
Not Defined	A210305_bc_hela_200ng_100min_dia_standard_py3_1033	NA	A210305_bc_hela_200ng_100min_dia_standard_py3_1033.d	3	P49591	P49591	-72.0181	-74.3695	1.68844e-83	2.57227e-122	5.25358e-85	1.25398e-123	24	844.776	IEQFVYSSPHDNK	Stripped Sequence	TRUE	0	IEQFVYSSPHDNK	8	2	FALSE	_IEQFVYSSPHDNK_	4.30495	FALSE	_IEQFVYSSPHDNK_	_IEQFVYSSPHDNK_	no group specified	LABEL_FREE	FALSE	NaN	6.65312e-12	3.32391e-37	23.464	4.49982	23.381	1.72637e-08	5.17912e-08	8.83193e-43	3.32391e-37	FALSE	NaN	2169.01	2169.01	TRUE	TRUE	-4.16653	2	_IEQFVYSSPHDNK_	_IEQFVYSSPHDNK_	782.376	782.375	2169.01
Not Defined	A210305_bc_hela_200ng_100min_dia_standard_py3_1033	NA	A210305_bc_hela_200ng_100min_dia_standard_py3_1033.d	3	P49591	P49591	-72.0181	-74.3695	1.68844e-83	2.57227e-122	5.25358e-85	1.25398e-123	24	844.776	IEQFVYSSPHDNK	Stripped Sequence	TRUE	0	IEQFVYSSPHDNK	8	2	FALSE	_IEQFVYSSPHDNK_	4.30495	FALSE	_IEQFVYSSPHDNK_	_IEQFVYSSPHDNK_	no group specified	LABEL_FREE	FALSE	NaN	7.25432e-15	6.06295e-48	23.4637	4.49913	23.381	6.30254e-09	1.89076e-08	3.88869e-68	6.06295e-48	FALSE	NaN	355.037	355.037	TRUE	TRUE	-0.928535	3	_IEQFVYSSPHDNK_	_IEQFVYSSPHDNK_	521.919	521.918	355.037
Not Defined	A210305_bc_hela_200ng_100min_dia_standard_py3_1033	NA	A210305_bc_hela_200ng_100min_dia_standard_py3_1033.d	3	P49591	P49591	-72.0181	-74.3695	1.68844e-83	2.57227e-122	5.25358e-85	1.25398e-123	24	844.776	PAPIEQEPSK	Stripped Sequence	TRUE	0	PAPIEQEPSK	9	1	FALSE	_PAPIEQEPSK_	-18.9445	FALSE	_PAPIEQEPSK_	_PAPIEQEPSK_	no group specified	LABEL_FREE	FALSE	NaN	9.02271e-13	2.24693e-40	12.9915	-18.9038	12.971	7.47571e-08	2.24271e-07	1.237e-47	2.24693e-40	FALSE	NaN	2107.93	2107.93	TRUE	TRUE	-3.15979	2	_PAPIEQEPSK_	_PAPIEQEPSK_	548.288	548.287	2107.93
Not Defined	A210305_bc_hela_200ng_100min_dia_standard_py3_1033	NA	A210305_bc_hela_200ng_100min_dia_standard_py3_1033.d	3	P49591	P49591	-72.0181	-74.3695	1.68844e-83	2.57227e-122	5.25358e-85	1.25398e-123	24	844.776	VLDLDLFR	Stripped Sequence	TRUE	0	VLDLDLFR	10	1	FALSE	_VLDLDLFR_	78.7923	FALSE	_VLDLDLFR_	_VLDLDLFR_	no group specified	LABEL_FREE	FALSE	NaN	2.01118e-10	9.84727e-32	71.5215	78.8791	71.4463	2.12956e-07	6.38869e-07	9.84727e-32	3.92317e-31	FALSE	NaN	1202.45	1202.45	TRUE	TRUE	-6.03187	2	_VLDLDLFR_	_VLDLDLFR_	495.785	495.783	1202.45
Not Defined	A210305_bc_hela_200ng_100min_dia_standard_py3_1033	NA	A210305_bc_hela_200ng_100min_dia_standard_py3_1033.d	3	P49591	P49591	-72.0181	-74.3695	1.68844e-83	2.57227e-122	5.25358e-85	1.25398e-123	24	844.776	ELVSCSNCTDYQAR	Stripped Sequence	TRUE	0	ELVSCSNCTDYQAR	11	1	FALSE	_ELVSC[+57]SNC[+57]TDYQAR_	5.23499	FALSE	_ELVSC[Carbamidomethyl (C)]SNC[Carbamidomethyl (C)]TDYQAR_	_ELVSC[Carbamidomethyl (C)]SNC[Carbamidomethyl (C)]TDYQAR_	no group specified	LABEL_FREE	FALSE	NaN	7.68519e-15	7.46226e-48	23.9058	5.5927	23.7569	4.75789e-09	1.42737e-08	7.46226e-48	2.51384e-43	FALSE	NaN	1311.33	1311.33	TRUE	TRUE	-0.953797	2	_ELVSC[+57]SNC[+57]TDYQAR_	_ELVSC[Carbamidomethyl (C)]SNC[Carbamidomethyl (C)]TDYQAR_	851.862	851.861	1311.33
Not Defined	A210305_bc_hela_200ng_100min_dia_standard_py3_1033	NA	A210305_bc_hela_200ng_100min_dia_standard_py3_1033.d	3	P49591	P49591	-72.0181	-74.3695	1.68844e-83	2.57227e-122	5.25358e-85	1.25398e-123	24	844.776	DEWLRPEDLPIK	Stripped Sequence	TRUE	1	DEWLRPEDLPIK	12	2	FALSE	_DEWLRPEDLPIK_	65.8101	FALSE	_DEWLRPEDLPIK_	_DEWLRPEDLPIK_	no group specified	LABEL_FREE	FALSE	NaN	2.87012e-10	3.70981e-31	62.7513	65.7288	62.7943	6.16474e-09	1.84942e-08	1.51959e-60	3.70981e-31	FALSE	NaN	866.344	866.344	TRUE	TRUE	-6.23952	3	_DEWLRPEDLPIK_	_DEWLRPEDLPIK_	504.268	504.267	866.344
Not Defined	A210305_bc_hela_200ng_100min_dia_standard_py3_1033	NA	A210305_bc_hela_200ng_100min_dia_standard_py3_1033.d	3	P49591	P49591	-72.0181	-74.3695	1.68844e-83	2.57227e-122	5.25358e-85	1.25398e-123	24	844.776	DEWLRPEDLPIK	Stripped Sequence	TRUE	1	DEWLRPEDLPIK	12	2	FALSE	_DEWLRPEDLPIK_	65.8101	FALSE	_DEWLRPEDLPIK_	_DEWLRPEDLPIK_	no group specified	LABEL_FREE	FALSE	NaN	0.000206513	4.29182e-06	62.7248	65.6787	62.7943	4.94212e-06	5.86724e-06	4.29182e-06	4.6673e-06	FALSE	NaN	344.803	344.803	TRUE	TRUE	-22.2566	2	_DEWLRPEDLPIK_	_DEWLRPEDLPIK_	755.899	755.897	344.803
Not Defined	A210305_bc_hela_200ng_100min_dia_standard_py3_1033	NA	A210305_bc_hela_200ng_100min_dia_standard_py3_1033.d	3	P49591	P49591	-72.0181	-74.3695	1.68844e-83	2.57227e-122	5.25358e-85	1.25398e-123	24	844.776	PAPIEQEPSKK	Stripped Sequence	TRUE	1	PAPIEQEPSKK	13	2	FALSE	_PAPIEQEPSKK_	-32.7233	FALSE	_PAPIEQEPSKK_	_PAPIEQEPSKK_	no group specified	LABEL_FREE	FALSE	NaN	1.28689e-12	8.18178e-40	8.17627	-32.7197	8.17496	1.15897e-09	3.47692e-09	2.46928e-44	8.18178e-40	FALSE	NaN	382.871	382.871	TRUE	TRUE	-3.33472	3	_PAPIEQEPSKK_	_PAPIEQEPSKK_	408.559	408.558	382.871
Not Defined	A210305_bc_hela_200ng_100min_dia_standard_py3_1033	NA	A210305_bc_hela_200ng_100min_dia_standard_py3_1033.d	3	P49591	P49591	-72.0181	-74.3695	1.68844e-83	2.57227e-122	5.25358e-85	1.25398e-123	24	844.776	PAPIEQEPSKK	Stripped Sequence	TRUE	1	PAPIEQEPSKK	13	2	FALSE	_PAPIEQEPSKK_	-32.7233	FALSE	_PAPIEQEPSKK_	_PAPIEQEPSKK_	no group specified	LABEL_FREE	FALSE	NaN	2.14408e-11	2.45557e-35	8.1988	-32.658	8.17496	6.64352e-09	1.99306e-08	2.45557e-35	1.6871e-22	FALSE	NaN	379.51	379.51	TRUE	TRUE	-4.78373	2	_PAPIEQEPSKK_	_PAPIEQEPSKK_	612.335	612.334	379.51
Not Defined	A210305_bc_hela_200ng_100min_dia_standard_py3_1033	NA	A210305_bc_hela_200ng_100min_dia_standard_py3_1033.d	3	P49591	P49591	-72.0181	-74.3695	1.68844e-83	2.57227e-122	5.25358e-85	1.25398e-123	24	844.776	EFMPPGLQELIPFVK	Stripped Sequence	TRUE	0	EFMPPGLQELIPFVK	14	1	FALSE	_EFMPPGLQELIPFVK_	155.063	FALSE	_EFMPPGLQELIPFVK_	_EFMPPGLQELIPFVK_	no group specified	LABEL_FREE	FALSE	NaN	6.54046e-15	4.17791e-48	97.8149	163.89	96.5247	5.82155e-09	1.74647e-08	4.17791e-48	3.13647e-45	FALSE	NaN	730.811	730.811	TRUE	TRUE	-0.883258	2	_EFMPPGLQELIPFVK_	_EFMPPGLQELIPFVK_	872.971	872.97	730.811
Not Defined	A210305_bc_hela_200ng_100min_dia_standard_py3_1033	NA	A210305_bc_hela_200ng_100min_dia_standard_py3_1033.d	3	P49591	P49591	-72.0181	-74.3695	1.68844e-83	2.57227e-122	5.25358e-85	1.25398e-123	24	844.776	EVMQEVAQLSQFDEELYK	Stripped Sequence	TRUE	0	EVMQEVAQLSQFDEELYK	15	2	FALSE	_EVMQEVAQLSQFDEELYK_	101.03	FALSE	_EVMQEVAQLSQFDEELYK_	_EVMQEVAQLSQFDEELYK_	no group specified	LABEL_FREE	FALSE	NaN	3.27498e-23	8.90826e-78	84.0315	100.995	84.0505	5.47767e-09	1.6433e-08	8.90826e-78	3.54989e-67	FALSE	NaN	174.935	174.935	TRUE	TRUE	6.36603	3	_EVMQEVAQLSQFDEELYK_	_EVMQEVAQLSQFDEELYK_	729.349	729.348	174.935
Not Defined	A210305_bc_hela_200ng_100min_dia_standard_py3_1033	NA	A210305_bc_hela_200ng_100min_dia_standard_py3_1033.d	3	P49591	P49591	-72.0181	-74.3695	1.68844e-83	2.57227e-122	5.25358e-85	1.25398e-123	24	844.776	EVMQEVAQLSQFDEELYK	Stripped Sequence	TRUE	0	EVMQEVAQLSQFDEELYK	15	2	FALSE	_EVMQEVAQLSQFDEELYK_	101.03	FALSE	_EVMQEVAQLSQFDEELYK_	_EVMQEVAQLSQFDEELYK_	no group specified	LABEL_FREE	FALSE	NaN	2.08775e-19	4.10158e-64	84.033	100.998	84.0505	3.75249e-12	1.12575e-11	4.10158e-64	1.06058e-26	FALSE	NaN	173.421	173.421	TRUE	TRUE	3.25286	2	_EVMQEVAQLSQFDEELYK_	_EVMQEVAQLSQFDEELYK_	1093.52	1093.52	173.421
Not Defined	A210305_bc_hela_200ng_100min_dia_standard_py3_1033	NA	A210305_bc_hela_200ng_100min_dia_standard_py3_1033.d	3	P49591	P49591	-72.0181	-74.3695	1.68844e-83	2.57227e-122	5.25358e-85	1.25398e-123	24	844.776	VEFVHMLNATMCATTR	Stripped Sequence	TRUE	0	VEFVHMLNATMCATTR	16	1	FALSE	_VEFVHMLNATMC[+57]ATTR_	59.8903	FALSE	_VEFVHMLNATMC[Carbamidomethyl (C)]ATTR_	_VEFVHMLNATMC[Carbamidomethyl (C)]ATTR_	no group specified	LABEL_FREE	FALSE	NaN	2.11474e-21	2.67838e-71	58.8256	60.0419	58.7169	3.16036e-10	9.48107e-10	3.06631e-72	2.67838e-71	FALSE	NaN	494.192	494.192	TRUE	TRUE	4.92778	3	_VEFVHMLNATMC[+57]ATTR_	_VEFVHMLNATMC[Carbamidomethyl (C)]ATTR_	627.632	627.631	494.192
Not Defined	A210305_bc_hela_200ng_100min_dia_standard_py3_1033	NA	A210305_bc_hela_200ng_100min_dia_standard_py3_1033.d	3	P49591	P49591	-72.0181	-74.3695	1.68844e-83	2.57227e-122	5.25358e-85	1.25398e-123	24	844.776	FRADNLNK	Stripped Sequence	TRUE	1	FRADNLNK	17	1	FALSE	_FRADNLNK_	-29.9468	FALSE	_FRADNLNK_	_FRADNLNK_	no group specified	LABEL_FREE	FALSE	NaN	2.93735e-08	1.79214e-23	9.13291	-30.0211	9.16029	1.13988e-07	3.41964e-07	1.79214e-23	9.93286e-13	FALSE	NaN	427.793	427.793	TRUE	TRUE	-9.27871	2	_FRADNLNK_	_FRADNLNK_	489.262	489.261	427.793
Not Defined	A210305_bc_hela_200ng_100min_dia_standard_py3_1033	NA	A210305_bc_hela_200ng_100min_dia_standard_py3_1033.d	3	P49591	P49591	-72.0181	-74.3695	1.68844e-83	2.57227e-122	5.25358e-85	1.25398e-123	24	844.776	PEDLPIK	Stripped Sequence	TRUE	0	PEDLPIK	18	1	FALSE	_PEDLPIK_	4.75013	FALSE	_PEDLPIK_	_PEDLPIK_	no group specified	LABEL_FREE	FALSE	NaN	0.000473939	1.42045e-05	23.728	5.15775	23.5708	2.9646e-05	6.8024e-05	6.70967e-06	1.42045e-05	FALSE	NaN	61.586	61.586	TRUE	TRUE	-25.0478	2	_PEDLPIK_	_PEDLPIK_	406.232	406.23	61.586
Not Defined	A210305_bc_hela_200ng_100min_dia_standard_py3_1033	NA	A210305_bc_hela_200ng_100min_dia_standard_py3_1033.d	3	P49591	P49591	-72.0181	-74.3695	1.68844e-83	2.57227e-122	5.25358e-85	1.25398e-123	24	844.776	EPVGDDESVPENVLSFDDLTADALANLK	Stripped Sequence	TRUE	0	EPVGDDESVPENVLSFDDLTADALANLK	19	1	FALSE	_EPVGDDESVPENVLSFDDLTADALANLK_	154.268	FALSE	_EPVGDDESVPENVLSFDDLTADALANLK_	_EPVGDDESVPENVLSFDDLTADALANLK_	no group specified	LABEL_FREE	FALSE	NaN	1.29008e-05	7.13186e-12	98.5296	169.265	96.3475	2.67001e-08	8.00932e-08	6.32046e-18	7.13186e-12	FALSE	NaN	45.3233	45.3233	TRUE	TRUE	-15.71	3	_EPVGDDESVPENVLSFDDLTADALANLK_	_EPVGDDESVPENVLSFDDLTADALANLK_	991.812	991.81	45.3233
Not Defined	A210305_bc_hela_200ng_100min_dia_standard_py3_1033	NA	A210305_bc_hela_200ng_100min_dia_standard_py3_1033.d	3	P49593	P49593	-77.4075	-77.4075	8.55111e-50	2.0382e-100	6.99477e-52	4.72732e-102	12	85.4715	PYVSGEADAASR	Stripped Sequence	TRUE	0	PYVSGEADAASR	1	1	TRUE	_PYVSGEADAASR_	-12.8596	FALSE	_PYVSGEADAASR_	_PYVSGEADAASR_	no group specified	LABEL_FREE	FALSE	NaN	1.12171e-17	5.97799e-58	15.5959	-12.9077	15.6143	8.3996e-08	2.51988e-07	5.97799e-58	5.82441e-33	FALSE	NaN	418.304	418.304	TRUE	TRUE	1.7344	2	_PYVSGEADAASR_	_PYVSGEADAASR_	611.789	611.788	418.304
Not Defined	A210305_bc_hela_200ng_100min_dia_standard_py3_1033	NA	A210305_bc_hela_200ng_100min_dia_standard_py3_1033.d	3	P49593	P49593	-77.4075	-77.4075	8.55111e-50	2.0382e-100	6.99477e-52	4.72732e-102	12	85.4715	VAEELVAAAR	Stripped Sequence	TRUE	0	VAEELVAAAR	2	1	TRUE	_VAEELVAAAR_	13.3075	FALSE	_VAEELVAAAR_	_VAEELVAAAR_	no group specified	LABEL_FREE	FALSE	NaN	1.7061e-19	1.99504e-64	27.9998	13.356	27.9756	8.25298e-11	2.47589e-10	1.99504e-64	1.75075e-33	FALSE	NaN	373.565	373.565	TRUE	TRUE	3.32816	2	_VAEELVAAAR_	_VAEELVAAAR_	514.79	514.789	373.565
Not Defined	A210305_bc_hela_200ng_100min_dia_standard_py3_1033	NA	A210305_bc_hela_200ng_100min_dia_standard_py3_1033.d	3	P49593	P49593	-77.4075	-77.4075	8.55111e-50	2.0382e-100	6.99477e-52	4.72732e-102	12	85.4715	AIGDVFQK	Stripped Sequence	TRUE	0	AIGDVFQK	3	1	TRUE	_AIGDVFQK_	18.2594	FALSE	_AIGDVFQK_	_AIGDVFQK_	no group specified	LABEL_FREE	FALSE	NaN	6.19505e-05	7.70034e-08	30.4428	17.274	31.1109	1.09371e-06	2.35646e-06	7.70034e-08	8.47662e-07	FALSE	NaN	298.679	298.679	TRUE	TRUE	-19.6718	2	_AIGDVFQK_	_AIGDVFQK_	439.243	439.241	298.679
Not Defined	A210305_bc_hela_200ng_100min_dia_standard_py3_1033	NA	A210305_bc_hela_200ng_100min_dia_standard_py3_1033.d	3	P49593	P49593	-77.4075	-77.4075	8.55111e-50	2.0382e-100	6.99477e-52	4.72732e-102	12	85.4715	LWEVAGQWQK	Stripped Sequence	TRUE	0	LWEVAGQWQK	4	1	FALSE	_LWEVAGQWQK_	45.3189	FALSE	_LWEVAGQWQK_	_LWEVAGQWQK_	no group specified	LABEL_FREE	FALSE	NaN	2.45193e-16	3.39864e-53	48.7454	45.2602	48.7917	4.62638e-08	1.38791e-07	3.39864e-53	1.84317e-34	FALSE	NaN	307.606	307.606	TRUE	TRUE	0.503534	2	_LWEVAGQWQK_	_LWEVAGQWQK_	622.825	622.824	307.606
Not Defined	A210305_bc_hela_200ng_100min_dia_standard_py3_1033	NA	A210305_bc_hela_200ng_100min_dia_standard_py3_1033.d	3	P49593	P49593	-77.4075	-77.4075	8.55111e-50	2.0382e-100	6.99477e-52	4.72732e-102	12	85.4715	RQDLPSSLPEPETQAPPR	Stripped Sequence	TRUE	1	RQDLPSSLPEPETQAPPR	5	1	FALSE	_RQDLPSSLPEPETQAPPR_	29.1767	FALSE	_RQDLPSSLPEPETQAPPR_	_RQDLPSSLPEPETQAPPR_	no group specified	LABEL_FREE	FALSE	NaN	2.30353e-05	2.00045e-10	37.5515	29.0188	37.6706	7.63125e-06	2.28936e-05	1.50815e-20	2.00045e-10	FALSE	NaN	320.596	320.596	TRUE	TRUE	-16.8948	3	_RQDLPSSLPEPETQAPPR_	_RQDLPSSLPEPETQAPPR_	673.348	673.347	320.596
Not Defined	A210305_bc_hela_200ng_100min_dia_standard_py3_1033	NA	A210305_bc_hela_200ng_100min_dia_standard_py3_1033.d	3	P49593	P49593	-77.4075	-77.4075	8.55111e-50	2.0382e-100	6.99477e-52	4.72732e-102	12	85.4715	YAAVHVHTNAAR	Stripped Sequence	TRUE	0	YAAVHVHTNAAR	6	2	FALSE	_YAAVHVHTNAAR_	-32.7233	FALSE	_YAAVHVHTNAAR_	_YAAVHVHTNAAR_	no group specified	LABEL_FREE	FALSE	NaN	8.88505e-14	5.01868e-44	8.19306	-32.6738	8.17496	2.51209e-09	7.53626e-09	5.01868e-44	6.13238e-43	FALSE	NaN	223.065	223.065	TRUE	TRUE	-2.05579	3	_YAAVHVHTNAAR_	_YAAVHVHTNAAR_	437.23	437.229	223.065
Not Defined	A210305_bc_hela_200ng_100min_dia_standard_py3_1033	NA	A210305_bc_hela_200ng_100min_dia_standard_py3_1033.d	3	P49593	P49593	-77.4075	-77.4075	8.55111e-50	2.0382e-100	6.99477e-52	4.72732e-102	12	85.4715	YAAVHVHTNAAR	Stripped Sequence	TRUE	0	YAAVHVHTNAAR	6	2	FALSE	_YAAVHVHTNAAR_	-32.7233	FALSE	_YAAVHVHTNAAR_	_YAAVHVHTNAAR_	no group specified	LABEL_FREE	FALSE	NaN	7.63154e-06	4.54396e-13	8.19982	-32.6553	8.17496	1.4996e-06	3.44742e-06	4.54396e-13	1.05136e-06	FALSE	NaN	35.263	35.263	TRUE	TRUE	-14.8423	2	_YAAVHVHTNAAR_	_YAAVHVHTNAAR_	655.342	655.341	35.263
Not Defined	A210305_bc_hela_200ng_100min_dia_standard_py3_1033	NA	A210305_bc_hela_200ng_100min_dia_standard_py3_1033.d	3	P49593	P49593	-77.4075	-77.4075	8.55111e-50	2.0382e-100	6.99477e-52	4.72732e-102	12	85.4715	TDQMFLR	Stripped Sequence	TRUE	0	TDQMFLR	7	1	FALSE	_TDQMFLR_	14.0579	FALSE	_TDQMFLR_	_TDQMFLR_	no group specified	LABEL_FREE	FALSE	NaN	2.64841e-06	2.81542e-15	28.484	14.2382	28.3812	5.18002e-09	1.55401e-08	4.51426e-20	2.81542e-15	FALSE	NaN	159.189	159.189	TRUE	TRUE	-13.4205	2	_TDQMFLR_	_TDQMFLR_	455.726	455.725	159.189
Not Defined	A210305_bc_hela_200ng_100min_dia_standard_py3_1033	NA	A210305_bc_hela_200ng_100min_dia_standard_py3_1033.d	3	P49593	P49593	-77.4075	-77.4075	8.55111e-50	2.0382e-100	6.99477e-52	4.72732e-102	12	85.4715	LPREEEEEEEDDDEEEK	Stripped Sequence	TRUE	1	LPREEEEEEEDDDEEEK	8	1	FALSE	_LPREEEEEEEDDDEEEK_	-9.62223	FALSE	_LPREEEEEEEDDDEEEK_	_LPREEEEEEEDDDEEEK_	no group specified	LABEL_FREE	FALSE	NaN	2.77866e-09	1.93248e-27	16.6444	-9.68341	16.6665	3.72673e-10	1.11802e-09	1.93248e-27	5.46675e-20	FALSE	NaN	32.5113	32.5113	TRUE	TRUE	-7.64046	3	_LPREEEEEEEDDDEEEK_	_LPREEEEEEEDDDEEEK_	716.957	716.956	32.5113
Not Defined	A210305_bc_hela_200ng_100min_dia_standard_py3_1033	NA	A210305_bc_hela_200ng_100min_dia_standard_py3_1033.d	3	P49593	P49593	-77.4075	-77.4075	8.55111e-50	2.0382e-100	6.99477e-52	4.72732e-102	12	85.4715	EEEEEEEDDDEEEK	Stripped Sequence	TRUE	0	EEEEEEEDDDEEEK	9	1	FALSE	_EEEEEEEDDDEEEK_	-22.8873	FALSE	_EEEEEEEDDDEEEK_	_EEEEEEEDDDEEEK_	no group specified	LABEL_FREE	FALSE	NaN	1.47884e-07	1.17724e-20	11.1656	-24.1376	11.5784	3.53598e-05	7.54964e-05	1.17724e-20	3.0583e-05	FALSE	NaN	15.6674	15.6674	TRUE	TRUE	-10.5607	2	_EEEEEEEDDDEEEK_	_EEEEEEEDDDEEEK_	891.813	891.813	15.6674
Not Defined	A210305_bc_hela_200ng_100min_dia_standard_py3_1033	NA	A210305_bc_hela_200ng_100min_dia_standard_py3_1033.d	3	P49593	P49593	-77.4075	-77.4075	8.55111e-50	2.0382e-100	6.99477e-52	4.72732e-102	12	85.4715	APVTLLDAQSLAQSFFNR	Stripped Sequence	TRUE	0	APVTLLDAQSLAQSFFNR	10	1	FALSE	_APVTLLDAQSLAQSFFNR_	147.661	FALSE	_APVTLLDAQSLAQSFFNR_	_APVTLLDAQSLAQSFFNR_	no group specified	LABEL_FREE	FALSE	NaN	7.16103e-10	1.14056e-29	95.9211	152.39	95.0832	3.828e-07	1.1484e-06	1.14056e-29	6.93722e-17	FALSE	NaN	8.69263	8.69263	TRUE	TRUE	-6.78707	2	_APVTLLDAQSLAQSFFNR_	_APVTLLDAQSLAQSFFNR_	989.523	989.522	8.69263
Not Defined	A210305_bc_hela_200ng_100min_dia_standard_py3_1033	NA	A210305_bc_hela_200ng_100min_dia_standard_py3_1033.d	3	P49593	P49593	-77.4075	-77.4075	8.55111e-50	2.0382e-100	6.99477e-52	4.72732e-102	12	85.4715	DPQELLEGGNQGEGDPQAEGR	Stripped Sequence	TRUE	0	DPQELLEGGNQGEGDPQAEGR	11	1	FALSE	_DPQELLEGGNQGEGDPQAEGR_	34.2649	FALSE	_DPQELLEGGNQGEGDPQAEGR_	_DPQELLEGGNQGEGDPQAEGR_	no group specified	LABEL_FREE	FALSE	NaN	0.000794003	2.9411e-05	40.5698	34.0857	40.7173	3.49572e-05	7.54479e-05	1.28343e-08	2.9411e-05	FALSE	NaN	10.0523	10.0523	TRUE	TRUE	-28.5046	2	_DPQELLEGGNQGEGDPQAEGR_	_DPQELLEGGNQGEGDPQAEGR_	1098.49	1098.49	10.0523
Not Defined	A210305_bc_hela_200ng_100min_dia_standard_py3_1033	NA	A210305_bc_hela_200ng_100min_dia_standard_py3_1033.d	3	P49642	P49642	-73.1308	-73.1308	9.2044e-76	6.88221e-132	1.80282e-77	5.58598e-133	17	178.06	ISVPIDLQK	Stripped Sequence	TRUE	0	ISVPIDLQK	1	1	TRUE	_ISVPIDLQK_	42.3764	FALSE	_ISVPIDLQK_	_ISVPIDLQK_	no group specified	LABEL_FREE	FALSE	NaN	2.32362e-08	7.12081e-24	46.2366	42.3367	46.2681	1.66913e-06	5.0074e-06	7.12081e-24	1.59316e-18	FALSE	NaN	1026.23	1026.23	TRUE	TRUE	-9.10508	2	_ISVPIDLQK_	_ISVPIDLQK_	506.806	506.805	1026.23
Not Defined	A210305_bc_hela_200ng_100min_dia_standard_py3_1033	NA	A210305_bc_hela_200ng_100min_dia_standard_py3_1033.d	3	P49642	P49642	-73.1308	-73.1308	9.2044e-76	6.88221e-132	1.80282e-77	5.58598e-133	17	178.06	GVHCWVCDESVR	Stripped Sequence	TRUE	0	GVHCWVCDESVR	2	2	TRUE	_GVHC[+57]WVC[+57]DESVR_	7.75103	FALSE	_GVHC[Carbamidomethyl (C)]WVC[Carbamidomethyl (C)]DESVR_	_GVHC[Carbamidomethyl (C)]WVC[Carbamidomethyl (C)]DESVR_	no group specified	LABEL_FREE	FALSE	NaN	1.68217e-13	5.03933e-43	24.9458	7.6254	25.0287	3.62993e-10	1.08898e-09	1.8663e-46	5.03933e-43	FALSE	NaN	481.297	481.297	TRUE	TRUE	-2.35355	3	_GVHC[+57]WVC[+57]DESVR_	_GVHC[Carbamidomethyl (C)]WVC[Carbamidomethyl (C)]DESVR_	501.887	501.886	481.297
Not Defined	A210305_bc_hela_200ng_100min_dia_standard_py3_1033	NA	A210305_bc_hela_200ng_100min_dia_standard_py3_1033.d	3	P49642	P49642	-73.1308	-73.1308	9.2044e-76	6.88221e-132	1.80282e-77	5.58598e-133	17	178.06	GVHCWVCDESVR	Stripped Sequence	TRUE	0	GVHCWVCDESVR	2	2	TRUE	_GVHC[+57]WVC[+57]DESVR_	7.75103	FALSE	_GVHC[Carbamidomethyl (C)]WVC[Carbamidomethyl (C)]DESVR_	_GVHC[Carbamidomethyl (C)]WVC[Carbamidomethyl (C)]DESVR_	no group specified	LABEL_FREE	FALSE	NaN	0.00770167	0.000132014	24.9392	7.61502	25.0287	0.000686049	0.0018598	6.63271e-05	0.000132014	FALSE	NaN	41.3503	41.3503	TRUE	TRUE	-36.7284	2	_GVHC[+57]WVC[+57]DESVR_	_GVHC[Carbamidomethyl (C)]WVC[Carbamidomethyl (C)]DESVR_	752.327	752.326	41.3503
Not Defined	A210305_bc_hela_200ng_100min_dia_standard_py3_1033	NA	A210305_bc_hela_200ng_100min_dia_standard_py3_1033.d	3	P49642	P49642	-73.1308	-73.1308	9.2044e-76	6.88221e-132	1.80282e-77	5.58598e-133	17	178.06	ELDAISTNEEEK	Stripped Sequence	TRUE	0	ELDAISTNEEEK	3	1	TRUE	_ELDAISTNEEEK_	6.18932	FALSE	_ELDAISTNEEEK_	_ELDAISTNEEEK_	no group specified	LABEL_FREE	FALSE	NaN	7.67466e-25	1.4385e-83	24.1779	6.18964	24.1778	6.5865e-10	1.97595e-09	1.4385e-83	4.28903e-51	FALSE	NaN	392.945	392.945	TRUE	TRUE	7.60465	2	_ELDAISTNEEEK_	_ELDAISTNEEEK_	689.323	689.322	392.945
Not Defined	A210305_bc_hela_200ng_100min_dia_standard_py3_1033	NA	A210305_bc_hela_200ng_100min_dia_standard_py3_1033.d	3	P49642	P49642	-73.1308	-73.1308	9.2044e-76	6.88221e-132	1.80282e-77	5.58598e-133	17	178.06	SGIVEYLSLVK	Stripped Sequence	TRUE	0	SGIVEYLSLVK	4	1	FALSE	_SGIVEYLSLVK_	79.385	FALSE	_SGIVEYLSLVK_	_SGIVEYLSLVK_	no group specified	LABEL_FREE	FALSE	NaN	5.06734e-15	1.67507e-48	72.0118	79.4455	71.9595	6.51981e-10	1.95594e-09	1.67507e-48	3.16254e-35	FALSE	NaN	393.357	393.357	TRUE	TRUE	-0.772146	2	_SGIVEYLSLVK_	_SGIVEYLSLVK_	604.35	604.349	393.357
Not Defined	A210305_bc_hela_200ng_100min_dia_standard_py3_1033	NA	A210305_bc_hela_200ng_100min_dia_standard_py3_1033.d	3	P49642	P49642	-73.1308	-73.1308	9.2044e-76	6.88221e-132	1.80282e-77	5.58598e-133	17	178.06	SPFSVHPK	Stripped Sequence	TRUE	0	SPFSVHPK	5	1	FALSE	_SPFSVHPK_	-22.0224	FALSE	_SPFSVHPK_	_SPFSVHPK_	no group specified	LABEL_FREE	FALSE	NaN	1.99984e-06	7.84067e-16	11.898	-21.8605	11.8521	2.58282e-06	6.6241e-06	7.84067e-16	1.12437e-06	FALSE	NaN	383.638	383.638	TRUE	TRUE	-13.0914	2	_SPFSVHPK_	_SPFSVHPK_	449.743	449.742	383.638
Not Defined	A210305_bc_hela_200ng_100min_dia_standard_py3_1033	NA	A210305_bc_hela_200ng_100min_dia_standard_py3_1033.d	3	P49642	P49642	-73.1308	-73.1308	9.2044e-76	6.88221e-132	1.80282e-77	5.58598e-133	17	178.06	LGAFQAQEK	Stripped Sequence	TRUE	0	LGAFQAQEK	6	1	FALSE	_LGAFQAQEK_	-8.70797	FALSE	_LGAFQAQEK_	_LGAFQAQEK_	no group specified	LABEL_FREE	FALSE	NaN	6.69258e-16	1.2124e-51	17.0281	-8.72915	17.0368	2.40201e-10	7.20604e-10	1.2124e-51	3.07253e-38	FALSE	NaN	322.233	322.233	TRUE	TRUE	0.088883	2	_LGAFQAQEK_	_LGAFQAQEK_	496.264	496.263	322.233
Not Defined	A210305_bc_hela_200ng_100min_dia_standard_py3_1033	NA	A210305_bc_hela_200ng_100min_dia_standard_py3_1033.d	3	P49642	P49642	-73.1308	-73.1308	9.2044e-76	6.88221e-132	1.80282e-77	5.58598e-133	17	178.06	YQSFNNQSDLEK	Stripped Sequence	TRUE	0	YQSFNNQSDLEK	7	1	FALSE	_YQSFNNQSDLEK_	2.46516	FALSE	_YQSFNNQSDLEK_	_YQSFNNQSDLEK_	no group specified	LABEL_FREE	FALSE	NaN	3.21127e-18	7.0607e-60	22.4089	2.48486	22.3976	8.97758e-10	2.69328e-09	3.21664e-65	7.0607e-60	FALSE	NaN	245.287	245.287	TRUE	TRUE	2.21837	2	_YQSFNNQSDLEK_	_YQSFNNQSDLEK_	736.836	736.835	245.287
Not Defined	A210305_bc_hela_200ng_100min_dia_standard_py3_1033	NA	A210305_bc_hela_200ng_100min_dia_standard_py3_1033.d	3	P49642	P49642	-73.1308	-73.1308	9.2044e-76	6.88221e-132	1.80282e-77	5.58598e-133	17	178.06	WLNYGGVIK	Stripped Sequence	TRUE	0	WLNYGGVIK	8	1	FALSE	_WLNYGGVIK_	44.5677	FALSE	_WLNYGGVIK_	_WLNYGGVIK_	no group specified	LABEL_FREE	FALSE	NaN	1.28679e-15	1.24639e-50	48.2936	44.6864	48.2003	3.46821e-08	1.04046e-07	1.24639e-50	1.21624e-17	FALSE	NaN	184.192	184.192	TRUE	TRUE	-0.18535	2	_WLNYGGVIK_	_WLNYGGVIK_	525.293	525.291	184.192
Not Defined	A210305_bc_hela_200ng_100min_dia_standard_py3_1033	NA	A210305_bc_hela_200ng_100min_dia_standard_py3_1033.d	3	P49642	P49642	-73.1308	-73.1308	9.2044e-76	6.88221e-132	1.80282e-77	5.58598e-133	17	178.06	EENEAESDVK	Stripped Sequence	TRUE	0	EENEAESDVK	9	1	FALSE	_EENEAESDVK_	-33.9999	FALSE	_EENEAESDVK_	_EENEAESDVK_	no group specified	LABEL_FREE	FALSE	NaN	1.40552e-13	2.63382e-43	7.64793	-34.3667	7.75058	2.90073e-07	8.70219e-07	2.63382e-43	1.81282e-35	FALSE	NaN	176.24	176.24	TRUE	TRUE	-2.26927	2	_EENEAESDVK_	_EENEAESDVK_	575.249	575.248	176.24
Not Defined	A210305_bc_hela_200ng_100min_dia_standard_py3_1033	NA	A210305_bc_hela_200ng_100min_dia_standard_py3_1033.d	3	P49642	P49642	-73.1308	-73.1308	9.2044e-76	6.88221e-132	1.80282e-77	5.58598e-133	17	178.06	VFEHFLENLDK	Stripped Sequence	TRUE	0	VFEHFLENLDK	10	2	FALSE	_VFEHFLENLDK_	57.5538	FALSE	_VFEHFLENLDK_	_VFEHFLENLDK_	no group specified	LABEL_FREE	FALSE	NaN	1.64325e-09	2.62466e-28	56.6345	56.9602	57.0137	4.51555e-06	1.35461e-05	2.62466e-28	5.06926e-10	FALSE	NaN	102.821	102.821	TRUE	TRUE	-7.30342	3	_VFEHFLENLDK_	_VFEHFLENLDK_	464.238	464.237	102.821
Not Defined	A210305_bc_hela_200ng_100min_dia_standard_py3_1033	NA	A210305_bc_hela_200ng_100min_dia_standard_py3_1033.d	3	P49642	P49642	-73.1308	-73.1308	9.2044e-76	6.88221e-132	1.80282e-77	5.58598e-133	17	178.06	VFEHFLENLDK	Stripped Sequence	TRUE	0	VFEHFLENLDK	10	2	FALSE	_VFEHFLENLDK_	57.5538	FALSE	_VFEHFLENLDK_	_VFEHFLENLDK_	no group specified	LABEL_FREE	FALSE	NaN	0.000760375	2.78114e-05	56.6112	56.9237	57.0137	9.2262e-05	0.000225692	2.32831e-05	2.78114e-05	FALSE	NaN	122.632	122.632	TRUE	TRUE	-28.1979	2	_VFEHFLENLDK_	_VFEHFLENLDK_	695.854	695.853	122.632
Not Defined	A210305_bc_hela_200ng_100min_dia_standard_py3_1033	NA	A210305_bc_hela_200ng_100min_dia_standard_py3_1033.d	3	P49642	P49642	-73.1308	-73.1308	9.2044e-76	6.88221e-132	1.80282e-77	5.58598e-133	17	178.06	ELDAISTNEEEKEENEAESDVK	Stripped Sequence	TRUE	1	ELDAISTNEEEKEENEAESDVK	11	1	FALSE	_ELDAISTNEEEKEENEAESDVK_	31.9539	FALSE	_ELDAISTNEEEKEENEAESDVK_	_ELDAISTNEEEKEENEAESDVK_	no group specified	LABEL_FREE	FALSE	NaN	4.31594e-11	3.24553e-34	39.2895	32.1724	39.1706	3.79528e-09	1.13858e-08	5.19571e-45	3.24553e-34	FALSE	NaN	125.101	125.101	TRUE	TRUE	-5.16365	3	_ELDAISTNEEEKEENEAESDVK_	_ELDAISTNEEEKEENEAESDVK_	836.708	836.708	125.101
Not Defined	A210305_bc_hela_200ng_100min_dia_standard_py3_1033	NA	A210305_bc_hela_200ng_100min_dia_standard_py3_1033.d	3	P49642	P49642	-73.1308	-73.1308	9.2044e-76	6.88221e-132	1.80282e-77	5.58598e-133	17	178.06	VDQFDPFTVPTISFICR	Stripped Sequence	TRUE	0	VDQFDPFTVPTISFICR	12	1	FALSE	_VDQFDPFTVPTISFIC[+57]R_	147.373	FALSE	_VDQFDPFTVPTISFIC[Carbamidomethyl (C)]R_	_VDQFDPFTVPTISFIC[Carbamidomethyl (C)]R_	no group specified	LABEL_FREE	FALSE	NaN	2.00651e-05	8.73134e-11	95.358	149.393	95.0233	4.03605e-08	1.20994e-07	6.30609e-18	8.73134e-11	FALSE	NaN	125.125	125.125	TRUE	TRUE	-16.5832	2	_VDQFDPFTVPTISFIC[+57]R_	_VDQFDPFTVPTISFIC[Carbamidomethyl (C)]R_	1021.51	1021.5	125.125
Not Defined	A210305_bc_hela_200ng_100min_dia_standard_py3_1033	NA	A210305_bc_hela_200ng_100min_dia_standard_py3_1033.d	3	P49642	P49642	-73.1308	-73.1308	9.2044e-76	6.88221e-132	1.80282e-77	5.58598e-133	17	178.06	ILALVPETIHDELQQSFQK	Stripped Sequence	TRUE	0	ILALVPETIHDELQQSFQK	13	1	FALSE	_ILALVPETIHDELQQSFQK_	89.1068	FALSE	_ILALVPETIHDELQQSFQK_	_ILALVPETIHDELQQSFQK_	no group specified	LABEL_FREE	FALSE	NaN	8.86411e-05	3.29738e-07	77.8534	89.1718	77.815	3.84876e-07	8.15359e-07	9.53194e-09	3.29738e-07	FALSE	NaN	132.038	132.038	TRUE	TRUE	-20.5066	3	_ILALVPETIHDELQQSFQK_	_ILALVPETIHDELQQSFQK_	737.067	737.066	132.038
Not Defined	A210305_bc_hela_200ng_100min_dia_standard_py3_1033	NA	A210305_bc_hela_200ng_100min_dia_standard_py3_1033.d	3	P49642	P49642	-73.1308	-73.1308	9.2044e-76	6.88221e-132	1.80282e-77	5.58598e-133	17	178.06	YFEEYALVNQDILENK	Stripped Sequence	TRUE	0	YFEEYALVNQDILENK	14	1	FALSE	_YFEEYALVNQDILENK_	81.5081	FALSE	_YFEEYALVNQDILENK_	_YFEEYALVNQDILENK_	no group specified	LABEL_FREE	FALSE	NaN	1.36394e-11	4.64721e-36	73.7115	81.5971	73.6552	9.5127e-11	2.85381e-10	1.47721e-56	4.64721e-36	FALSE	NaN	113.775	113.775	TRUE	TRUE	-4.54254	2	_YFEEYALVNQDILENK_	_YFEEYALVNQDILENK_	994.486	994.485	113.775
Not Defined	A210305_bc_hela_200ng_100min_dia_standard_py3_1033	NA	A210305_bc_hela_200ng_100min_dia_standard_py3_1033.d	3	P49642	P49642	-73.1308	-73.1308	9.2044e-76	6.88221e-132	1.80282e-77	5.58598e-133	17	178.06	CCSSADICPK	Stripped Sequence	TRUE	0	CCSSADICPK	15	1	FALSE	_C[+57]C[+57]SSADIC[+57]PK_	-21.6617	FALSE	_C[Carbamidomethyl (C)]C[Carbamidomethyl (C)]SSADIC[Carbamidomethyl (C)]PK_	_C[Carbamidomethyl (C)]C[Carbamidomethyl (C)]SSADIC[Carbamidomethyl (C)]PK_	no group specified	LABEL_FREE	FALSE	NaN	0.00175194	5.11872e-05	11.9587	-21.6464	11.9544	1.75429e-05	5.11872e-05	6.83504e-13	1.44164e-06	FALSE	NaN	51.0805	51.0805	TRUE	TRUE	-31.7522	2	_C[+57]C[+57]SSADIC[+57]PK_	_C[Carbamidomethyl (C)]C[Carbamidomethyl (C)]SSADIC[Carbamidomethyl (C)]PK_	599.238	599.238	51.0805
Not Defined	A210305_bc_hela_200ng_100min_dia_standard_py3_1033	NA	A210305_bc_hela_200ng_100min_dia_standard_py3_1033.d	3	P49643	P49643	-74.1414	-75.4156	4.35753e-69	1.60059e-114	6.19065e-71	5.63129e-116	18	330.274	ISPGGISQILDLVK	Stripped Sequence	TRUE	0	ISPGGISQILDLVK	1	1	TRUE	_ISPGGISQILDLVK_	106.532	FALSE	_ISPGGISQILDLVK_	_ISPGGISQILDLVK_	no group specified	LABEL_FREE	FALSE	NaN	5.16306e-10	3.33805e-30	86.9237	106.766	86.8386	1.2488e-08	3.74639e-08	1.09833e-38	3.33805e-30	FALSE	NaN	1339.01	1339.01	TRUE	TRUE	-6.5888	2	_ISPGGISQILDLVK_	_ISPGGISQILDLVK_	720.427	720.426	1339.01
Not Defined	A210305_bc_hela_200ng_100min_dia_standard_py3_1033	NA	A210305_bc_hela_200ng_100min_dia_standard_py3_1033.d	3	P49643	P49643	-74.1414	-75.4156	4.35753e-69	1.60059e-114	6.19065e-71	5.63129e-116	18	330.274	IILSNPPSQGDYHGCPFR	Stripped Sequence	TRUE	0	IILSNPPSQGDYHGCPFR	2	1	TRUE	_IILSNPPSQGDYHGC[+57]PFR_	36.4647	FALSE	_IILSNPPSQGDYHGC[Carbamidomethyl (C)]PFR_	_IILSNPPSQGDYHGC[Carbamidomethyl (C)]PFR_	no group specified	LABEL_FREE	FALSE	NaN	8.09153e-12	6.82397e-37	42.4372	36.4432	42.4524	4.56218e-08	1.36865e-07	6.82397e-37	1.24735e-32	FALSE	NaN	1355.52	1355.52	TRUE	TRUE	-4.26826	3	_IILSNPPSQGDYHGC[+57]PFR_	_IILSNPPSQGDYHGC[Carbamidomethyl (C)]PFR_	686.667	686.666	1355.52
Not Defined	A210305_bc_hela_200ng_100min_dia_standard_py3_1033	NA	A210305_bc_hela_200ng_100min_dia_standard_py3_1033.d	3	P49643	P49643	-74.1414	-75.4156	4.35753e-69	1.60059e-114	6.19065e-71	5.63129e-116	18	330.274	SLPAVQSDER	Stripped Sequence	TRUE	0	SLPAVQSDER	3	1	TRUE	_SLPAVQSDER_	-6.08979	FALSE	_SLPAVQSDER_	_SLPAVQSDER_	no group specified	LABEL_FREE	FALSE	NaN	4.71303e-09	1.45789e-26	18.3493	-6.01988	18.3068	2.55991e-09	7.67972e-09	1.79896e-41	1.45789e-26	FALSE	NaN	1034.26	1034.26	TRUE	TRUE	-7.98859	2	_SLPAVQSDER_	_SLPAVQSDER_	551.28	551.279	1034.26
Not Defined	A210305_bc_hela_200ng_100min_dia_standard_py3_1033	NA	A210305_bc_hela_200ng_100min_dia_standard_py3_1033.d	3	P49643	P49643	-74.1414	-75.4156	4.35753e-69	1.60059e-114	6.19065e-71	5.63129e-116	18	330.274	SVENLGVSYVK	Stripped Sequence	TRUE	0	SVENLGVSYVK	4	1	FALSE	_SVENLGVSYVK_	27.2024	FALSE	_SVENLGVSYVK_	_SVENLGVSYVK_	no group specified	LABEL_FREE	FALSE	NaN	3.09298e-12	2.01282e-38	35.9557	27.0452	36.0636	1.42363e-09	4.27088e-09	2.01282e-38	6.26923e-26	FALSE	NaN	841.587	841.587	TRUE	TRUE	-3.77396	2	_SVENLGVSYVK_	_SVENLGVSYVK_	597.822	597.821	841.587
Not Defined	A210305_bc_hela_200ng_100min_dia_standard_py3_1033	NA	A210305_bc_hela_200ng_100min_dia_standard_py3_1033.d	3	P49643	P49643	-74.1414	-75.4156	4.35753e-69	1.60059e-114	6.19065e-71	5.63129e-116	18	330.274	EQEIVASSPSLSGLK	Stripped Sequence	TRUE	0	EQEIVASSPSLSGLK	5	1	FALSE	_EQEIVASSPSLSGLK_	40.9193	FALSE	_EQEIVASSPSLSGLK_	_EQEIVASSPSLSGLK_	no group specified	LABEL_FREE	FALSE	NaN	2.98644e-18	5.45277e-60	45.4015	41.2297	45.2104	3.94471e-10	1.18341e-09	4.90054e-65	5.45277e-60	FALSE	NaN	703.515	703.515	TRUE	TRUE	2.24623	2	_EQEIVASSPSLSGLK_	_EQEIVASSPSLSGLK_	772.912	772.911	703.515
Not Defined	A210305_bc_hela_200ng_100min_dia_standard_py3_1033	NA	A210305_bc_hela_200ng_100min_dia_standard_py3_1033.d	3	P49643	P49643	-74.1414	-75.4156	4.35753e-69	1.60059e-114	6.19065e-71	5.63129e-116	18	330.274	ENLEDEYEPR	Stripped Sequence	TRUE	0	ENLEDEYEPR	6	1	FALSE	_ENLEDEYEPR_	14.4943	FALSE	_ENLEDEYEPR_	_ENLEDEYEPR_	no group specified	LABEL_FREE	FALSE	NaN	6.95093e-22	4.92476e-73	28.7106	14.6186	28.6359	3.67126e-10	1.10138e-09	4.92476e-73	5.14164e-53	FALSE	NaN	664.951	664.951	TRUE	TRUE	5.31996	2	_ENLEDEYEPR_	_ENLEDEYEPR_	647.283	647.282	664.951
Not Defined	A210305_bc_hela_200ng_100min_dia_standard_py3_1033	NA	A210305_bc_hela_200ng_100min_dia_standard_py3_1033.d	3	P49643	P49643	-74.1414	-75.4156	4.35753e-69	1.60059e-114	6.19065e-71	5.63129e-116	18	330.274	EPIQPETPQPK	Stripped Sequence	TRUE	0	EPIQPETPQPK	7	1	FALSE	_EPIQPETPQPK_	-1.3901	FALSE	_EPIQPETPQPK_	_EPIQPETPQPK_	no group specified	LABEL_FREE	FALSE	NaN	1.42318e-09	1.52263e-28	20.7597	-0.696526	20.4849	3.47514e-08	1.04254e-07	1.52263e-28	3.31104e-15	FALSE	NaN	415.058	415.058	TRUE	TRUE	-7.21264	2	_EPIQPETPQPK_	_EPIQPETPQPK_	632.333	632.331	415.058
Not Defined	A210305_bc_hela_200ng_100min_dia_standard_py3_1033	NA	A210305_bc_hela_200ng_100min_dia_standard_py3_1033.d	3	P49643	P49643	-74.1414	-75.4156	4.35753e-69	1.60059e-114	6.19065e-71	5.63129e-116	18	330.274	DSQLQFEAISDEEK	Stripped Sequence	TRUE	0	DSQLQFEAISDEEK	8	1	FALSE	_DSQLQFEAISDEEK_	45.2326	FALSE	_DSQLQFEAISDEEK_	_DSQLQFEAISDEEK_	no group specified	LABEL_FREE	FALSE	NaN	8.48634e-22	1.00567e-72	48.6252	45.1079	48.7236	1.46348e-11	4.39043e-11	1.00567e-72	6.67789e-62	FALSE	NaN	424.504	424.504	TRUE	TRUE	5.25005	2	_DSQLQFEAISDEEK_	_DSQLQFEAISDEEK_	819.878	819.878	424.504
Not Defined	A210305_bc_hela_200ng_100min_dia_standard_py3_1033	NA	A210305_bc_hela_200ng_100min_dia_standard_py3_1033.d	3	P49643	P49643	-74.1414	-75.4156	4.35753e-69	1.60059e-114	6.19065e-71	5.63129e-116	18	330.274	LGFESIYK	Stripped Sequence	TRUE	0	LGFESIYK	9	1	FALSE	_LGFESIYK_	39.8057	FALSE	_LGFESIYK_	_LGFESIYK_	no group specified	LABEL_FREE	FALSE	NaN	2.88212e-06	4.15583e-15	44.5225	39.7239	44.5646	1.19165e-06	3.55161e-06	4.15583e-15	2.33541e-08	FALSE	NaN	367.334	367.334	TRUE	TRUE	-13.5228	2	_LGFESIYK_	_LGFESIYK_	478.758	478.757	367.334
Not Defined	A210305_bc_hela_200ng_100min_dia_standard_py3_1033	NA	A210305_bc_hela_200ng_100min_dia_standard_py3_1033.d	3	P49643	P49643	-74.1414	-75.4156	4.35753e-69	1.60059e-114	6.19065e-71	5.63129e-116	18	330.274	ISLDQIDLLSTK	Stripped Sequence	TRUE	0	ISLDQIDLLSTK	10	1	FALSE	_ISLDQIDLLSTK_	78.9087	FALSE	_ISLDQIDLLSTK_	_ISLDQIDLLSTK_	no group specified	LABEL_FREE	FALSE	NaN	7.04707e-11	1.99395e-33	71.4496	78.7962	71.5471	5.46234e-11	1.6387e-10	4.98707e-37	1.99395e-33	FALSE	NaN	352.524	352.524	TRUE	TRUE	-5.43518	2	_ISLDQIDLLSTK_	_ISLDQIDLLSTK_	673.382	673.381	352.524
Not Defined	A210305_bc_hela_200ng_100min_dia_standard_py3_1033	NA	A210305_bc_hela_200ng_100min_dia_standard_py3_1033.d	3	P49643	P49643	-74.1414	-75.4156	4.35753e-69	1.60059e-114	6.19065e-71	5.63129e-116	18	330.274	LAYCQSEELRR	Stripped Sequence	TRUE	1	LAYCQSEELRR	11	1	FALSE	_LAYC[+57]QSEELRR_	-5.46698	FALSE	_LAYC[Carbamidomethyl (C)]QSEELRR_	_LAYC[Carbamidomethyl (C)]QSEELRR_	no group specified	LABEL_FREE	FALSE	NaN	1.74582e-13	5.76737e-43	18.6303	-5.55321	18.682	6.34659e-09	1.90398e-08	5.76737e-43	4.02217e-27	FALSE	NaN	338.581	338.581	TRUE	TRUE	-2.37102	3	_LAYC[+57]QSEELRR_	_LAYC[Carbamidomethyl (C)]QSEELRR_	475.57	475.568	338.581
Not Defined	A210305_bc_hela_200ng_100min_dia_standard_py3_1033	NA	A210305_bc_hela_200ng_100min_dia_standard_py3_1033.d	3	P49643	P49643	-74.1414	-75.4156	4.35753e-69	1.60059e-114	6.19065e-71	5.63129e-116	18	330.274	VYLEDGFAYVPLK	Stripped Sequence	TRUE	0	VYLEDGFAYVPLK	12	1	FALSE	_VYLEDGFAYVPLK_	80.2629	FALSE	_VYLEDGFAYVPLK_	_VYLEDGFAYVPLK_	no group specified	LABEL_FREE	FALSE	NaN	1.00032e-18	1.1114e-61	72.6082	80.1574	72.6959	9.79268e-10	2.9378e-09	1.1114e-61	1.27244e-47	FALSE	NaN	283.995	283.995	TRUE	TRUE	2.66339	2	_VYLEDGFAYVPLK_	_VYLEDGFAYVPLK_	757.401	757.4	283.995
Not Defined	A210305_bc_hela_200ng_100min_dia_standard_py3_1033	NA	A210305_bc_hela_200ng_100min_dia_standard_py3_1033.d	3	P49643	P49643	-74.1414	-75.4156	4.35753e-69	1.60059e-114	6.19065e-71	5.63129e-116	18	330.274	MQYGLFLK	Stripped Sequence	TRUE	0	MQYGLFLK	13	1	FALSE	_MQYGLFLK_	51.4346	FALSE	_MQYGLFLK_	_MQYGLFLK_	no group specified	LABEL_FREE	FALSE	NaN	0.00174664	5.11171e-05	52.455	50.5817	52.9111	1.71482e-05	5.11171e-05	7.60579e-13	3.27532e-07	FALSE	NaN	138.72	138.72	TRUE	TRUE	-31.7438	2	_MQYGLFLK_	_MQYGLFLK_	500.27	500.269	138.72
Not Defined	A210305_bc_hela_200ng_100min_dia_standard_py3_1033	NA	A210305_bc_hela_200ng_100min_dia_standard_py3_1033.d	3	P49643	P49643	-74.1414	-75.4156	4.35753e-69	1.60059e-114	6.19065e-71	5.63129e-116	18	330.274	IPFADALDLFR	Stripped Sequence	TRUE	0	IPFADALDLFR	14	1	FALSE	_IPFADALDLFR_	133.945	FALSE	_IPFADALDLFR_	_IPFADALDLFR_	no group specified	LABEL_FREE	FALSE	NaN	1.41212e-14	6.64332e-47	92.4658	136.404	91.8552	3.51621e-11	1.0527e-10	6.64332e-47	2.15954e-13	FALSE	NaN	178.195	178.195	TRUE	TRUE	-1.2221	2	_IPFADALDLFR_	_IPFADALDLFR_	639.348	639.347	178.195
Not Defined	A210305_bc_hela_200ng_100min_dia_standard_py3_1033	NA	A210305_bc_hela_200ng_100min_dia_standard_py3_1033.d	3	P49643	P49643	-74.1414	-75.4156	4.35753e-69	1.60059e-114	6.19065e-71	5.63129e-116	18	330.274	LQPLLNHLSHSYTGQDYSTQGNVGK	Stripped Sequence	TRUE	0	LQPLLNHLSHSYTGQDYSTQGNVGK	15	1	FALSE	_LQPLLNHLSHSYTGQDYSTQGNVGK_	34.7582	FALSE	_LQPLLNHLSHSYTGQDYSTQGNVGK_	_LQPLLNHLSHSYTGQDYSTQGNVGK_	no group specified	LABEL_FREE	FALSE	NaN	7.07146e-17	4.10341e-55	41.1806	34.7972	41.1462	1.52093e-11	4.56279e-11	4.10341e-55	1.71997e-32	FALSE	NaN	88.6004	88.6004	TRUE	TRUE	1.00688	4	_LQPLLNHLSHSYTGQDYSTQGNVGK_	_LQPLLNHLSHSYTGQDYSTQGNVGK_	690.095	690.094	88.6004
Not Defined	A210305_bc_hela_200ng_100min_dia_standard_py3_1033	NA	A210305_bc_hela_200ng_100min_dia_standard_py3_1033.d	3	P49643	P49643	-74.1414	-75.4156	4.35753e-69	1.60059e-114	6.19065e-71	5.63129e-116	18	330.274	HSDPELLK	Stripped Sequence	TRUE	0	HSDPELLK	16	1	FALSE	_HSDPELLK_	-32.5352	FALSE	_HSDPELLK_	_HSDPELLK_	no group specified	LABEL_FREE	FALSE	NaN	0.00791887	0.00016535	7.99957	-33.2475	8.2437	6.29321e-05	0.00016535	7.97767e-06	1.5469e-05	FALSE	NaN	87.8472	87.8472	TRUE	TRUE	-38.2029	2	_HSDPELLK_	_HSDPELLK_	469.751	469.75	87.8472
Not Defined	A210305_bc_hela_200ng_100min_dia_standard_py3_1033	NA	A210305_bc_hela_200ng_100min_dia_standard_py3_1033.d	3	P49643	P49643	-74.1414	-75.4156	4.35753e-69	1.60059e-114	6.19065e-71	5.63129e-116	18	330.274	LAYCQSEELR	Stripped Sequence	TRUE	0	LAYCQSEELR	17	1	FALSE	_LAYC[+57]QSEELR_	7.66966	FALSE	_LAYC[Carbamidomethyl (C)]QSEELR_	_LAYC[Carbamidomethyl (C)]QSEELR_	no group specified	LABEL_FREE	FALSE	NaN	8.45144e-07	1.7591e-17	24.9104	7.56897	24.9735	3.30941e-05	9.43175e-05	1.7591e-17	4.96472e-06	FALSE	NaN	97.2057	97.2057	TRUE	TRUE	-12.1665	2	_LAYC[+57]QSEELR_	_LAYC[Carbamidomethyl (C)]QSEELR_	634.801	634.799	97.2057
Not Defined	A210305_bc_hela_200ng_100min_dia_standard_py3_1033	NA	A210305_bc_hela_200ng_100min_dia_standard_py3_1033.d	3	P49643	P49643	-74.1414	-75.4156	4.35753e-69	1.60059e-114	6.19065e-71	5.63129e-116	18	330.274	KEPIQPETPQPK	Stripped Sequence	TRUE	1	KEPIQPETPQPK	18	1	FALSE	_KEPIQPETPQPK_	-12.5318	FALSE	_KEPIQPETPQPK_	_KEPIQPETPQPK_	no group specified	LABEL_FREE	FALSE	NaN	4.68317e-05	1.79726e-08	15.3208	-13.5921	15.7373	4.06225e-06	1.19663e-05	1.79726e-08	2.02424e-07	FALSE	NaN	80.7013	80.7013	TRUE	TRUE	-18.8787	2	_KEPIQPETPQPK_	_KEPIQPETPQPK_	696.38	696.379	80.7013
Not Defined	A210305_bc_hela_200ng_100min_dia_standard_py3_1033	NA	A210305_bc_hela_200ng_100min_dia_standard_py3_1033.d	3	P49662	P49662	-76.1126	-78.1038	5.01152e-57	1.03e-95	4.783e-59	2.15446e-97	8	378.296	LCPHEEFLR	Stripped Sequence	TRUE	0	LCPHEEFLR	1	2	TRUE	_LC[+57]PHEEFLR_	7.14129	FALSE	_LC[Carbamidomethyl (C)]PHEEFLR_	_LC[Carbamidomethyl (C)]PHEEFLR_	no group specified	LABEL_FREE	FALSE	NaN	6.15704e-18	7.12287e-59	24.6733	7.1782	24.6528	6.6915e-09	2.00745e-08	7.12287e-59	9.16985e-17	FALSE	NaN	580.412	580.412	TRUE	TRUE	1.96743	2	_LC[+57]PHEEFLR_	_LC[Carbamidomethyl (C)]PHEEFLR_	600.795	600.794	580.412
Not Defined	A210305_bc_hela_200ng_100min_dia_standard_py3_1033	NA	A210305_bc_hela_200ng_100min_dia_standard_py3_1033.d	3	P49662	P49662	-76.1126	-78.1038	5.01152e-57	1.03e-95	4.783e-59	2.15446e-97	8	378.296	LCPHEEFLR	Stripped Sequence	TRUE	0	LCPHEEFLR	1	2	TRUE	_LC[+57]PHEEFLR_	7.14129	FALSE	_LC[Carbamidomethyl (C)]PHEEFLR_	_LC[Carbamidomethyl (C)]PHEEFLR_	no group specified	LABEL_FREE	FALSE	NaN	1.08706e-18	1.49265e-61	24.6883	7.20531	24.6528	3.5002e-10	1.05006e-09	1.49265e-61	2.0566e-49	FALSE	NaN	415.468	415.468	TRUE	TRUE	2.63184	3	_LC[+57]PHEEFLR_	_LC[Carbamidomethyl (C)]PHEEFLR_	400.866	400.864	415.468
Not Defined	A210305_bc_hela_200ng_100min_dia_standard_py3_1033	NA	A210305_bc_hela_200ng_100min_dia_standard_py3_1033.d	3	P49662	P49662	-76.1126	-78.1038	5.01152e-57	1.03e-95	4.783e-59	2.15446e-97	8	378.296	AHPNMEAGPPESGESTDALK	Stripped Sequence	TRUE	0	AHPNMEAGPPESGESTDALK	2	1	TRUE	_AHPNMEAGPPESGESTDALK_	8.26082	FALSE	_AHPNMEAGPPESGESTDALK_	_AHPNMEAGPPESGESTDALK_	no group specified	LABEL_FREE	FALSE	NaN	5.67488e-09	2.97577e-26	25.4096	8.26433	25.4069	7.8866e-08	2.36598e-07	1.15592e-58	2.97577e-26	FALSE	NaN	763.636	763.636	TRUE	TRUE	-8.11329	3	_AHPNMEAGPPESGESTDALK_	_AHPNMEAGPPESGESTDALK_	679.978	679.977	763.636
Not Defined	A210305_bc_hela_200ng_100min_dia_standard_py3_1033	NA	A210305_bc_hela_200ng_100min_dia_standard_py3_1033.d	3	P49662	P49662	-76.1126	-78.1038	5.01152e-57	1.03e-95	4.783e-59	2.15446e-97	8	378.296	VMADSMQEK	Stripped Sequence	TRUE	0	VMADSMQEK	3	1	TRUE	_VMADSMQEK_	-22.4006	FALSE	_VMADSMQEK_	_VMADSMQEK_	no group specified	LABEL_FREE	FALSE	NaN	6.4799e-09	4.96145e-26	11.7791	-22.2732	11.7379	6.08569e-08	1.82571e-07	4.96145e-26	2.54238e-14	FALSE	NaN	524.06	524.06	TRUE	TRUE	-8.20315	2	_VMADSMQEK_	_VMADSMQEK_	519.733	519.733	524.06
Not Defined	A210305_bc_hela_200ng_100min_dia_standard_py3_1033	NA	A210305_bc_hela_200ng_100min_dia_standard_py3_1033.d	3	P49662	P49662	-76.1126	-78.1038	5.01152e-57	1.03e-95	4.783e-59	2.15446e-97	8	378.296	VQQSFETPR	Stripped Sequence	TRUE	0	VQQSFETPR	4	1	FALSE	_VQQSFETPR_	-8.14508	FALSE	_VQQSFETPR_	_VQQSFETPR_	no group specified	LABEL_FREE	FALSE	NaN	2.31093e-09	9.58103e-28	17.262	-8.15946	17.268	2.12675e-07	6.38024e-07	9.58103e-28	2.92239e-19	FALSE	NaN	588.612	588.612	TRUE	TRUE	-7.52121	2	_VQQSFETPR_	_VQQSFETPR_	546.278	546.276	588.612
Not Defined	A210305_bc_hela_200ng_100min_dia_standard_py3_1033	NA	A210305_bc_hela_200ng_100min_dia_standard_py3_1033.d	3	P49662	P49662	-76.1126	-78.1038	5.01152e-57	1.03e-95	4.783e-59	2.15446e-97	8	378.296	VIIVQACR	Stripped Sequence	FALSE	0	VIIVQACR	5	1	FALSE	_VIIVQAC[+57]R_	3.15557	FALSE	_VIIVQAC[Carbamidomethyl (C)]R_	_VIIVQAC[Carbamidomethyl (C)]R_	no group specified	LABEL_FREE	FALSE	NaN	0.000811978	3.02643e-05	22.2702	2.24042	22.7964	1.00913e-05	3.02643e-05	6.37639e-11	9.42641e-09	FALSE	NaN	312.981	312.981	TRUE	TRUE	-28.6641	2	_VIIVQAC[+57]R_	_VIIVQAC[Carbamidomethyl (C)]R_	479.779	479.777	312.981
Not Defined	A210305_bc_hela_200ng_100min_dia_standard_py3_1033	NA	A210305_bc_hela_200ng_100min_dia_standard_py3_1033.d	3	P49662	P49662	-76.1126	-78.1038	5.01152e-57	1.03e-95	4.783e-59	2.15446e-97	8	378.296	NGADFDITGMK	Stripped Sequence	TRUE	0	NGADFDITGMK	6	1	FALSE	_NGADFDITGMK_	34.8806	FALSE	_NGADFDITGMK_	_NGADFDITGMK_	no group specified	LABEL_FREE	FALSE	NaN	9.92616e-05	4.97595e-07	41.3178	34.9613	41.2503	2.56082e-07	4.97595e-07	1.34404e-07	1.36247e-07	FALSE	NaN	244.09	244.09	TRUE	TRUE	-20.743	2	_NGADFDITGMK_	_NGADFDITGMK_	584.769	584.768	244.09
Not Defined	A210305_bc_hela_200ng_100min_dia_standard_py3_1033	NA	A210305_bc_hela_200ng_100min_dia_standard_py3_1033.d	3	P49662	P49662	-76.1126	-78.1038	5.01152e-57	1.03e-95	4.783e-59	2.15446e-97	8	378.296	AFATRPEHK	Stripped Sequence	TRUE	1	AFATRPEHK	7	1	FALSE	_AFATRPEHK_	-50.0122	FALSE	_AFATRPEHK_	_AFATRPEHK_	no group specified	LABEL_FREE	FALSE	NaN	0.0126352	0.000250218	2.88785	-48.8891	2.6311	0.00144139	0.0038702	0.000203761	0.000250218	FALSE	NaN	61.5279	61.5279	TRUE	TRUE	-41.1715	2	_AFATRPEHK_	_AFATRPEHK_	528.783	528.782	61.5279
Not Defined	A210305_bc_hela_200ng_100min_dia_standard_py3_1033	NA	A210305_bc_hela_200ng_100min_dia_standard_py3_1033.d	3	P49674	P49674	-86.8335	-109.011	1.36334e-13	0.0146208	7.89958e-16	0.000167438	1	120.613	SAAEPVASTPASR	Stripped Sequence	TRUE	0	SAAEPVASTPASR	1	1	TRUE	_SAAEPVASTPASR_	-16.52	FALSE	_SAAEPVASTPASR_	_SAAEPVASTPASR_	no group specified	LABEL_FREE	FALSE	NaN	0.000768693	2.82048e-05	14.1338	-16.4606	14.1081	1.89213e-05	2.8559e-05	2.76394e-27	2.82048e-05	FALSE	NaN	120.613	120.613	TRUE	TRUE	-28.2746	2	_SAAEPVASTPASR_	_SAAEPVASTPASR_	622.318	622.317	120.613
Not Defined	A210305_bc_hela_200ng_100min_dia_standard_py3_1033	NA	A210305_bc_hela_200ng_100min_dia_standard_py3_1033.d	3	P49711	P49711	-69.8229	-69.8229	5.99625e-100	2.78988e-159	7.46938e-101	1.72707e-159	18	174.914	SDLGVHLR	Stripped Sequence	TRUE	0	SDLGVHLR	1	1	TRUE	_SDLGVHLR_	-4.05591	FALSE	_SDLGVHLR_	_SDLGVHLR_	no group specified	LABEL_FREE	FALSE	NaN	2.12052e-09	6.91291e-28	19.5961	-3.83877	19.4861	7.78024e-08	2.33407e-07	5.23606e-29	6.91291e-28	FALSE	NaN	1183.79	1183.79	TRUE	TRUE	-7.46595	2	_SDLGVHLR_	_SDLGVHLR_	448.751	448.75	1183.79
Not Defined	A210305_bc_hela_200ng_100min_dia_standard_py3_1033	NA	A210305_bc_hela_200ng_100min_dia_standard_py3_1033.d	3	P49711	P49711	-69.8229	-69.8229	5.99625e-100	2.78988e-159	7.46938e-101	1.72707e-159	18	174.914	YALIQHQK	Stripped Sequence	FALSE	0	YALIQHQK	2	1	TRUE	_YALIQHQK_	-25.9646	FALSE	_YALIQHQK_	_YALIQHQK_	no group specified	LABEL_FREE	FALSE	NaN	5.58973e-11	8.45504e-34	10.5666	-25.916	10.5502	3.61035e-09	1.0831e-08	8.45504e-34	3.50792e-31	FALSE	NaN	841.798	841.798	TRUE	TRUE	-5.30631	2	_YALIQHQK_	_YALIQHQK_	500.782	500.782	841.798
Not Defined	A210305_bc_hela_200ng_100min_dia_standard_py3_1033	NA	A210305_bc_hela_200ng_100min_dia_standard_py3_1033.d	3	P49711	P49711	-69.8229	-69.8229	5.99625e-100	2.78988e-159	7.46938e-101	1.72707e-159	18	174.914	YHDPNFVPAAFVCSK	Stripped Sequence	TRUE	0	YHDPNFVPAAFVCSK	3	2	TRUE	_YHDPNFVPAAFVC[+57]SK_	48.14	FALSE	_YHDPNFVPAAFVC[Carbamidomethyl (C)]SK_	_YHDPNFVPAAFVC[Carbamidomethyl (C)]SK_	no group specified	LABEL_FREE	FALSE	NaN	6.37901e-14	1.51211e-44	50.7154	48.2521	50.6364	2.68542e-09	8.05627e-09	1.51211e-44	1.71454e-39	FALSE	NaN	697.018	697.018	TRUE	TRUE	-1.90299	3	_YHDPNFVPAAFVC[+57]SK_	_YHDPNFVPAAFVC[Carbamidomethyl (C)]SK_	584.612	584.611	697.018
Not Defined	A210305_bc_hela_200ng_100min_dia_standard_py3_1033	NA	A210305_bc_hela_200ng_100min_dia_standard_py3_1033.d	3	P49711	P49711	-69.8229	-69.8229	5.99625e-100	2.78988e-159	7.46938e-101	1.72707e-159	18	174.914	YHDPNFVPAAFVCSK	Stripped Sequence	TRUE	0	YHDPNFVPAAFVCSK	3	2	TRUE	_YHDPNFVPAAFVC[+57]SK_	48.14	FALSE	_YHDPNFVPAAFVC[Carbamidomethyl (C)]SK_	_YHDPNFVPAAFVC[Carbamidomethyl (C)]SK_	no group specified	LABEL_FREE	FALSE	NaN	2.7641e-05	6.2158e-10	50.7133	48.2492	50.6364	0.000328489	0.000730655	6.2158e-10	0.000254813	FALSE	NaN	84.4586	84.4586	TRUE	TRUE	-17.3431	2	_YHDPNFVPAAFVC[+57]SK_	_YHDPNFVPAAFVC[Carbamidomethyl (C)]SK_	876.414	876.413	84.4586
Not Defined	A210305_bc_hela_200ng_100min_dia_standard_py3_1033	NA	A210305_bc_hela_200ng_100min_dia_standard_py3_1033.d	3	P49711	P49711	-69.8229	-69.8229	5.99625e-100	2.78988e-159	7.46938e-101	1.72707e-159	18	174.914	FHCPHCDTVIAR	Stripped Sequence	TRUE	0	FHCPHCDTVIAR	4	1	FALSE	_FHC[+57]PHC[+57]DTVIAR_	-9.43166	FALSE	_FHC[Carbamidomethyl (C)]PHC[Carbamidomethyl (C)]DTVIAR_	_FHC[Carbamidomethyl (C)]PHC[Carbamidomethyl (C)]DTVIAR_	no group specified	LABEL_FREE	FALSE	NaN	5.71145e-13	4.25903e-41	16.7445	-9.42821	16.7431	1.75366e-11	5.26098e-11	4.25903e-41	9.04071e-36	FALSE	NaN	722.747	722.747	TRUE	TRUE	-2.9369	3	_FHC[+57]PHC[+57]DTVIAR_	_FHC[Carbamidomethyl (C)]PHC[Carbamidomethyl (C)]DTVIAR_	504.899	504.898	722.747
Not Defined	A210305_bc_hela_200ng_100min_dia_standard_py3_1033	NA	A210305_bc_hela_200ng_100min_dia_standard_py3_1033.d	3	P49711	P49711	-69.8229	-69.8229	5.99625e-100	2.78988e-159	7.46938e-101	1.72707e-159	18	174.914	TFQCELCSYTCPR	Stripped Sequence	TRUE	0	TFQCELCSYTCPR	5	1	FALSE	_TFQC[+57]ELC[+57]SYTC[+57]PR_	37.2916	FALSE	_TFQC[Carbamidomethyl (C)]ELC[Carbamidomethyl (C)]SYTC[Carbamidomethyl (C)]PR_	_TFQC[Carbamidomethyl (C)]ELC[Carbamidomethyl (C)]SYTC[Carbamidomethyl (C)]PR_	no group specified	LABEL_FREE	FALSE	NaN	4.13044e-29	5.26523e-100	43.0713	37.414	42.9924	1.06809e-10	3.20426e-10	5.26523e-100	4.81029e-63	FALSE	NaN	480.901	480.901	TRUE	TRUE	10.9124	2	_TFQC[+57]ELC[+57]SYTC[+57]PR_	_TFQC[Carbamidomethyl (C)]ELC[Carbamidomethyl (C)]SYTC[Carbamidomethyl (C)]PR_	861.358	861.357	480.901
Not Defined	A210305_bc_hela_200ng_100min_dia_standard_py3_1033	NA	A210305_bc_hela_200ng_100min_dia_standard_py3_1033.d	3	P49711	P49711	-69.8229	-69.8229	5.99625e-100	2.78988e-159	7.46938e-101	1.72707e-159	18	174.914	PYECYICHAR	Stripped Sequence	TRUE	0	PYECYICHAR	6	2	FALSE	_PYEC[+57]YIC[+57]HAR_	-1.81061	FALSE	_PYEC[Carbamidomethyl (C)]YIC[Carbamidomethyl (C)]HAR_	_PYEC[Carbamidomethyl (C)]YIC[Carbamidomethyl (C)]HAR_	no group specified	LABEL_FREE	FALSE	NaN	1.67898e-11	9.98275e-36	20.3759	-1.74303	20.355	9.52859e-10	2.85858e-09	1.33293e-49	9.98275e-36	FALSE	NaN	331.508	331.508	TRUE	TRUE	-4.65293	3	_PYEC[+57]YIC[+57]HAR_	_PYEC[Carbamidomethyl (C)]YIC[Carbamidomethyl (C)]HAR_	456.866	456.864	331.508
Not Defined	A210305_bc_hela_200ng_100min_dia_standard_py3_1033	NA	A210305_bc_hela_200ng_100min_dia_standard_py3_1033.d	3	P49711	P49711	-69.8229	-69.8229	5.99625e-100	2.78988e-159	7.46938e-101	1.72707e-159	18	174.914	PYECYICHAR	Stripped Sequence	TRUE	0	PYECYICHAR	6	2	FALSE	_PYEC[+57]YIC[+57]HAR_	-1.81061	FALSE	_PYEC[Carbamidomethyl (C)]YIC[Carbamidomethyl (C)]HAR_	_PYEC[Carbamidomethyl (C)]YIC[Carbamidomethyl (C)]HAR_	no group specified	LABEL_FREE	FALSE	NaN	2.71335e-09	1.76519e-27	20.3877	-1.70484	20.355	5.80283e-06	1.21574e-05	1.76519e-27	5.25112e-06	FALSE	NaN	16.9853	16.9853	TRUE	TRUE	-7.62501	2	_PYEC[+57]YIC[+57]HAR_	_PYEC[Carbamidomethyl (C)]YIC[Carbamidomethyl (C)]HAR_	684.795	684.794	16.9853
Not Defined	A210305_bc_hela_200ng_100min_dia_standard_py3_1033	NA	A210305_bc_hela_200ng_100min_dia_standard_py3_1033.d	3	P49711	P49711	-69.8229	-69.8229	5.99625e-100	2.78988e-159	7.46938e-101	1.72707e-159	18	174.914	CPDCDMAFVTSGELVR	Stripped Sequence	TRUE	0	CPDCDMAFVTSGELVR	7	1	FALSE	_C[+57]PDC[+57]DMAFVTSGELVR_	93.4117	FALSE	_C[Carbamidomethyl (C)]PDC[Carbamidomethyl (C)]DMAFVTSGELVR_	_C[Carbamidomethyl (C)]PDC[Carbamidomethyl (C)]DMAFVTSGELVR_	no group specified	LABEL_FREE	FALSE	NaN	7.11186e-22	5.34092e-73	80.4868	93.549	80.3633	2.42487e-10	7.27462e-10	5.34092e-73	1.25705e-50	FALSE	NaN	380.53	380.53	TRUE	TRUE	5.31195	2	_C[+57]PDC[+57]DMAFVTSGELVR_	_C[Carbamidomethyl (C)]PDC[Carbamidomethyl (C)]DMAFVTSGELVR_	928.902	928.901	380.53
Not Defined	A210305_bc_hela_200ng_100min_dia_standard_py3_1033	NA	A210305_bc_hela_200ng_100min_dia_standard_py3_1033.d	3	P49711	P49711	-69.8229	-69.8229	5.99625e-100	2.78988e-159	7.46938e-101	1.72707e-159	18	174.914	YCDAVFHER	Stripped Sequence	TRUE	0	YCDAVFHER	8	1	FALSE	_YC[+57]DAVFHER_	-5.48499	FALSE	_YC[Carbamidomethyl (C)]DAVFHER_	_YC[Carbamidomethyl (C)]DAVFHER_	no group specified	LABEL_FREE	FALSE	NaN	2.2299e-13	1.4005e-42	18.6925	-5.44959	18.6712	1.41477e-08	4.2443e-08	1.4005e-42	2.05178e-20	FALSE	NaN	335.148	335.148	TRUE	TRUE	-2.4865	2	_YC[+57]DAVFHER_	_YC[Carbamidomethyl (C)]DAVFHER_	598.761	598.76	335.148
Not Defined	A210305_bc_hela_200ng_100min_dia_standard_py3_1033	NA	A210305_bc_hela_200ng_100min_dia_standard_py3_1033.d	3	P49711	P49711	-69.8229	-69.8229	5.99625e-100	2.78988e-159	7.46938e-101	1.72707e-159	18	174.914	QLLDMHFK	Stripped Sequence	TRUE	0	QLLDMHFK	9	1	FALSE	_QLLDMHFK_	32.4998	FALSE	_QLLDMHFK_	_QLLDMHFK_	no group specified	LABEL_FREE	FALSE	NaN	3.96624e-08	5.88424e-23	39.1321	31.8766	39.4762	1.11762e-07	3.35287e-07	7.7143e-27	5.88424e-23	FALSE	NaN	163.326	163.326	TRUE	TRUE	-9.5053	2	_QLLDMHFK_	_QLLDMHFK_	516.271	516.27	163.326
Not Defined	A210305_bc_hela_200ng_100min_dia_standard_py3_1033	NA	A210305_bc_hela_200ng_100min_dia_standard_py3_1033.d	3	P49711	P49711	-69.8229	-69.8229	5.99625e-100	2.78988e-159	7.46938e-101	1.72707e-159	18	174.914	FTQSGTMK	Stripped Sequence	FALSE	0	FTQSGTMK	10	1	FALSE	_FTQSGTMK_	-33.8787	FALSE	_FTQSGTMK_	_FTQSGTMK_	no group specified	LABEL_FREE	FALSE	NaN	1.85581e-07	2.98595e-20	7.83435	-33.7224	7.78449	2.01677e-08	5.9968e-08	2.98595e-20	5.35245e-10	FALSE	NaN	126.353	126.353	TRUE	TRUE	-10.7546	2	_FTQSGTMK_	_FTQSGTMK_	450.218	450.217	126.353
Not Defined	A210305_bc_hela_200ng_100min_dia_standard_py3_1033	NA	A210305_bc_hela_200ng_100min_dia_standard_py3_1033.d	3	P49711	P49711	-69.8229	-69.8229	5.99625e-100	2.78988e-159	7.46938e-101	1.72707e-159	18	174.914	HADNCAGPDGVEGENGGETK	Stripped Sequence	TRUE	0	HADNCAGPDGVEGENGGETK	11	1	FALSE	_HADNC[+57]AGPDGVEGENGGETK_	-23.1817	FALSE	_HADNC[Carbamidomethyl (C)]AGPDGVEGENGGETK_	_HADNC[Carbamidomethyl (C)]AGPDGVEGENGGETK_	no group specified	LABEL_FREE	FALSE	NaN	2.01601e-19	3.62266e-64	11.4442	-23.2931	11.4807	2.50061e-11	7.50182e-11	3.62266e-64	2.86511e-25	FALSE	NaN	152.218	152.218	TRUE	TRUE	3.26591	3	_HADNC[+57]AGPDGVEGENGGETK_	_HADNC[Carbamidomethyl (C)]AGPDGVEGENGGETK_	671.945	671.944	152.218
Not Defined	A210305_bc_hela_200ng_100min_dia_standard_py3_1033	NA	A210305_bc_hela_200ng_100min_dia_standard_py3_1033.d	3	P49711	P49711	-69.8229	-69.8229	5.99625e-100	2.78988e-159	7.46938e-101	1.72707e-159	18	174.914	EGLAESEPMICHTLPLPEGFQVVK	Stripped Sequence	TRUE	0	EGLAESEPMICHTLPLPEGFQVVK	12	1	FALSE	_EGLAESEPMIC[+57]HTLPLPEGFQVVK_	92.2362	FALSE	_EGLAESEPMIC[Carbamidomethyl (C)]HTLPLPEGFQVVK_	_EGLAESEPMIC[Carbamidomethyl (C)]HTLPLPEGFQVVK_	no group specified	LABEL_FREE	FALSE	NaN	2.06424e-06	9.04771e-16	79.4519	92.19	79.4829	1.7222e-07	5.16658e-07	9.04771e-16	2.45224e-12	FALSE	NaN	124.904	124.904	TRUE	TRUE	-13.1277	3	_EGLAESEPMIC[+57]HTLPLPEGFQVVK_	_EGLAESEPMIC[Carbamidomethyl (C)]HTLPLPEGFQVVK_	894.449	894.447	124.904
Not Defined	A210305_bc_hela_200ng_100min_dia_standard_py3_1033	NA	A210305_bc_hela_200ng_100min_dia_standard_py3_1033.d	3	P49711	P49711	-69.8229	-69.8229	5.99625e-100	2.78988e-159	7.46938e-101	1.72707e-159	18	174.914	QHSYIEQGK	Stripped Sequence	TRUE	0	QHSYIEQGK	13	1	FALSE	_QHSYIEQGK_	-46.9005	FALSE	_QHSYIEQGK_	_QHSYIEQGK_	no group specified	LABEL_FREE	FALSE	NaN	6.55021e-07	5.88026e-18	3.43859	-47.241	3.57004	5.27884e-06	1.01201e-05	5.88026e-18	5.71637e-06	FALSE	NaN	144.783	144.783	TRUE	TRUE	-11.9126	2	_QHSYIEQGK_	_QHSYIEQGK_	545.27	545.269	144.783
Not Defined	A210305_bc_hela_200ng_100min_dia_standard_py3_1033	NA	A210305_bc_hela_200ng_100min_dia_standard_py3_1033.d	3	P49711	P49711	-69.8229	-69.8229	5.99625e-100	2.78988e-159	7.46938e-101	1.72707e-159	18	174.914	MEGDAVEAIVEESETFIK	Stripped Sequence	TRUE	0	MEGDAVEAIVEESETFIK	14	1	FALSE	_[+42]MEGDAVEAIVEESETFIK_	171.281	FALSE	_[Acetyl (Protein N-term)]MEGDAVEAIVEESETFIK_	_[Acetyl (Protein N-term)]MEGDAVEAIVEESETFIK_	no group specified	LABEL_FREE	FALSE	NaN	1.62395e-12	1.91112e-39	101.977	195.186	98.7978	1.83192e-08	5.49576e-08	3.49783e-44	1.91112e-39	FALSE	NaN	62.9501	62.9501	TRUE	TRUE	-3.45022	2	_[+42]MEGDAVEAIVEESETFIK_	_[Acetyl (Protein N-term)]MEGDAVEAIVEESETFIK_	1019.98	1019.98	62.9501
Not Defined	A210305_bc_hela_200ng_100min_dia_standard_py3_1033	NA	A210305_bc_hela_200ng_100min_dia_standard_py3_1033.d	3	P49711	P49711	-69.8229	-69.8229	5.99625e-100	2.78988e-159	7.46938e-101	1.72707e-159	18	174.914	CDQCDYACR	Stripped Sequence	TRUE	0	CDQCDYACR	15	1	FALSE	_C[+57]DQC[+57]DYAC[+57]R_	-27.6297	FALSE	_C[Carbamidomethyl (C)]DQC[Carbamidomethyl (C)]DYAC[Carbamidomethyl (C)]R_	_C[Carbamidomethyl (C)]DQC[Carbamidomethyl (C)]DYAC[Carbamidomethyl (C)]R_	no group specified	LABEL_FREE	FALSE	NaN	1.12354e-16	2.12359e-54	9.95367	-27.7035	9.97945	2.43627e-08	7.30882e-08	2.12359e-54	1.63262e-25	FALSE	NaN	47.2876	47.2876	TRUE	TRUE	0.820684	2	_C[+57]DQC[+57]DYAC[+57]R_	_C[Carbamidomethyl (C)]DQC[Carbamidomethyl (C)]DYAC[Carbamidomethyl (C)]R_	624.216	624.215	47.2876
Not Defined	A210305_bc_hela_200ng_100min_dia_standard_py3_1033	NA	A210305_bc_hela_200ng_100min_dia_standard_py3_1033.d	3	P49711	P49711	-69.8229	-69.8229	5.99625e-100	2.78988e-159	7.46938e-101	1.72707e-159	18	174.914	CSMCDYASVEVSK	Stripped Sequence	TRUE	0	CSMCDYASVEVSK	16	1	FALSE	_C[+57]SMC[+57]DYASVEVSK_	25.3884	FALSE	_C[Carbamidomethyl (C)]SMC[Carbamidomethyl (C)]DYASVEVSK_	_C[Carbamidomethyl (C)]SMC[Carbamidomethyl (C)]DYASVEVSK_	no group specified	LABEL_FREE	FALSE	NaN	0.117636	0.00111238	35.4107	25.7671	35.2406	0.000373047	0.00111238	9.90976e-07	5.77255e-06	FALSE	NaN	4.45848	4.45848	TRUE	TRUE	-49.3358	2	_C[+57]SMC[+57]DYASVEVSK_	_C[Carbamidomethyl (C)]SMC[Carbamidomethyl (C)]DYASVEVSK_	768.312	768.311	4.45848
Not Defined	A210305_bc_hela_200ng_100min_dia_standard_py3_1033	NA	A210305_bc_hela_200ng_100min_dia_standard_py3_1033.d	3	P49716	P49716	-88.7061	-88.7061	6.66303e-09	1.22602e-38	3.77153e-11	1.57597e-40	1	127.302	SAALFSLDGPAR	Stripped Sequence	TRUE	0	SAALFSLDGPAR	1	1	TRUE	_[+42]SAALFSLDGPAR_	83.7305	FALSE	_[Acetyl (Protein N-term)]SAALFSLDGPAR_	_[Acetyl (Protein N-term)]SAALFSLDGPAR_	no group specified	LABEL_FREE	FALSE	NaN	4.58434e-09	1.31114e-26	74.4301	83.2689	74.6572	3.67452e-07	1.10236e-06	1.31114e-26	2.32273e-13	FALSE	NaN	127.302	127.302	TRUE	TRUE	-7.97011	2	_[+42]SAALFSLDGPAR_	_[Acetyl (Protein N-term)]SAALFSLDGPAR_	623.825	623.824	127.302
Not Defined	A210305_bc_hela_200ng_100min_dia_standard_py3_1033	NA	A210305_bc_hela_200ng_100min_dia_standard_py3_1033.d	3	P49720	P49720	-74.7673	-83.2147	4.04264e-65	8.52799e-65	4.93673e-67	1.24636e-66	12	443.7	FGPYYTEPVIAGLDPK	Stripped Sequence	TRUE	0	FGPYYTEPVIAGLDPK	1	2	TRUE	_FGPYYTEPVIAGLDPK_	78.7442	FALSE	_FGPYYTEPVIAGLDPK_	_FGPYYTEPVIAGLDPK_	no group specified	LABEL_FREE	FALSE	NaN	5.29071e-10	3.65815e-30	71.166	78.4839	71.4046	4.6137e-08	1.38411e-07	3.58932e-38	3.65815e-30	FALSE	NaN	5881.57	5881.57	TRUE	TRUE	-6.60351	2	_FGPYYTEPVIAGLDPK_	_FGPYYTEPVIAGLDPK_	883.954	883.953	5881.57
Not Defined	A210305_bc_hela_200ng_100min_dia_standard_py3_1033	NA	A210305_bc_hela_200ng_100min_dia_standard_py3_1033.d	3	P49720	P49720	-74.7673	-83.2147	4.04264e-65	8.52799e-65	4.93673e-67	1.24636e-66	12	443.7	FGPYYTEPVIAGLDPK	Stripped Sequence	TRUE	0	FGPYYTEPVIAGLDPK	1	2	TRUE	_FGPYYTEPVIAGLDPK_	78.7442	FALSE	_FGPYYTEPVIAGLDPK_	_FGPYYTEPVIAGLDPK_	no group specified	LABEL_FREE	FALSE	NaN	0.00780048	0.00013633	71.1606	78.4781	71.4046	0.000126994	0.000199425	4.52278e-05	0.00013633	FALSE	NaN	32.7713	32.7713	TRUE	TRUE	-36.9169	3	_FGPYYTEPVIAGLDPK_	_FGPYYTEPVIAGLDPK_	589.638	589.637	32.7713
Not Defined	A210305_bc_hela_200ng_100min_dia_standard_py3_1033	NA	A210305_bc_hela_200ng_100min_dia_standard_py3_1033.d	3	P49720	P49720	-74.7673	-83.2147	4.04264e-65	8.52799e-65	4.93673e-67	1.24636e-66	12	443.7	SIMSYNGGAVMAMK	Stripped Sequence	TRUE	0	SIMSYNGGAVMAMK	2	1	TRUE	_[+42]SIMSYNGGAVMAMK_	76.8604	FALSE	_[Acetyl (Protein N-term)]SIMSYNGGAVMAMK_	_[Acetyl (Protein N-term)]SIMSYNGGAVMAMK_	no group specified	LABEL_FREE	FALSE	NaN	2.2614e-10	1.52425e-31	70.0699	76.9733	70.013	8.06349e-10	2.41905e-09	1.59819e-41	1.52425e-31	FALSE	NaN	4698.12	4698.12	TRUE	TRUE	-6.10003	2	_[+42]SIMSYNGGAVMAMK_	_[Acetyl (Protein N-term)]SIMSYNGGAVMAMK_	751.346	751.345	4698.12
Not Defined	A210305_bc_hela_200ng_100min_dia_standard_py3_1033	NA	A210305_bc_hela_200ng_100min_dia_standard_py3_1033.d	3	P49720	P49720	-74.7673	-83.2147	4.04264e-65	8.52799e-65	4.93673e-67	1.24636e-66	12	443.7	NCVAIAADR	Stripped Sequence	TRUE	0	NCVAIAADR	3	1	TRUE	_NC[+57]VAIAADR_	-14.2892	FALSE	_NC[Carbamidomethyl (C)]VAIAADR_	_NC[Carbamidomethyl (C)]VAIAADR_	no group specified	LABEL_FREE	FALSE	NaN	1.33301e-07	7.70833e-21	14.9852	-14.4065	15.0334	3.62656e-07	1.08796e-06	7.70833e-21	6.23291e-12	FALSE	NaN	2271.11	2271.11	TRUE	TRUE	-10.4733	2	_NC[+57]VAIAADR_	_NC[Carbamidomethyl (C)]VAIAADR_	495.245	495.244	2271.11
Not Defined	A210305_bc_hela_200ng_100min_dia_standard_py3_1033	NA	A210305_bc_hela_200ng_100min_dia_standard_py3_1033.d	3	P49720	P49720	-74.7673	-83.2147	4.04264e-65	8.52799e-65	4.93673e-67	1.24636e-66	12	443.7	LNLYELK	Stripped Sequence	TRUE	0	LNLYELK	4	1	FALSE	_LNLYELK_	36.0458	FALSE	_LNLYELK_	_LNLYELK_	no group specified	LABEL_FREE	FALSE	NaN	2.09326e-07	4.90273e-20	42.1483	36.0335	42.1572	1.4869e-06	3.89051e-06	4.90273e-20	5.70184e-07	FALSE	NaN	2063.84	2063.84	TRUE	TRUE	-10.8591	2	_LNLYELK_	_LNLYELK_	446.761	446.759	2063.84
Not Defined	A210305_bc_hela_200ng_100min_dia_standard_py3_1033	NA	A210305_bc_hela_200ng_100min_dia_standard_py3_1033.d	3	P49720	P49720	-74.7673	-83.2147	4.04264e-65	8.52799e-65	4.93673e-67	1.24636e-66	12	443.7	FGIQAQMVTTDFQK	Stripped Sequence	TRUE	0	FGIQAQMVTTDFQK	5	1	FALSE	_FGIQAQMVTTDFQK_	59.0332	FALSE	_FGIQAQMVTTDFQK_	_FGIQAQMVTTDFQK_	no group specified	LABEL_FREE	FALSE	NaN	1.05294e-07	2.95419e-21	58.2831	59.3088	58.0735	5.79842e-08	1.73952e-07	2.95419e-21	3.08375e-16	FALSE	NaN	1503.62	1503.62	TRUE	TRUE	-10.2776	2	_FGIQAQMVTTDFQK_	_FGIQAQMVTTDFQK_	807.403	807.403	1503.62
Not Defined	A210305_bc_hela_200ng_100min_dia_standard_py3_1033	NA	A210305_bc_hela_200ng_100min_dia_standard_py3_1033.d	3	P49720	P49720	-74.7673	-83.2147	4.04264e-65	8.52799e-65	4.93673e-67	1.24636e-66	12	443.7	IFPMGDR	Stripped Sequence	TRUE	0	IFPMGDR	6	1	FALSE	_IFPMGDR_	16.2269	FALSE	_IFPMGDR_	_IFPMGDR_	no group specified	LABEL_FREE	FALSE	NaN	8.61776e-09	1.49049e-25	29.655	16.1067	29.7343	5.1752e-07	8.75713e-07	1.49049e-25	6.76845e-07	FALSE	NaN	1016.11	1016.11	TRUE	TRUE	-8.39857	2	_IFPMGDR_	_IFPMGDR_	418.21	418.209	1016.11
Not Defined	A210305_bc_hela_200ng_100min_dia_standard_py3_1033	NA	A210305_bc_hela_200ng_100min_dia_standard_py3_1033.d	3	P49720	P49720	-74.7673	-83.2147	4.04264e-65	8.52799e-65	4.93673e-67	1.24636e-66	12	443.7	NCVAIAADRR	Stripped Sequence	TRUE	1	NCVAIAADRR	7	1	FALSE	_NC[+57]VAIAADRR_	-25.7008	FALSE	_NC[Carbamidomethyl (C)]VAIAADRR_	_NC[Carbamidomethyl (C)]VAIAADRR_	no group specified	LABEL_FREE	FALSE	NaN	8.56753e-11	4.11134e-33	10.6051	-25.8009	10.6389	4.55624e-08	1.36687e-07	4.11134e-33	8.71911e-23	FALSE	NaN	1044.81	1044.81	TRUE	TRUE	-5.54466	2	_NC[+57]VAIAADRR_	_NC[Carbamidomethyl (C)]VAIAADRR_	573.296	573.295	1044.81
Not Defined	A210305_bc_hela_200ng_100min_dia_standard_py3_1033	NA	A210305_bc_hela_200ng_100min_dia_standard_py3_1033.d	3	P49720	P49720	-74.7673	-83.2147	4.04264e-65	8.52799e-65	4.93673e-67	1.24636e-66	12	443.7	LYIGLAGLATDVQTVAQR	Stripped Sequence	TRUE	0	LYIGLAGLATDVQTVAQR	8	2	FALSE	_LYIGLAGLATDVQTVAQR_	99.17	FALSE	_LYIGLAGLATDVQTVAQR_	_LYIGLAGLATDVQTVAQR_	no group specified	LABEL_FREE	FALSE	NaN	1.9635e-11	1.77673e-35	83.1453	99.0529	83.1897	2.58101e-11	7.74303e-11	1.77673e-35	6.23571e-23	FALSE	NaN	60.7023	60.7023	TRUE	TRUE	-4.73655	2	_LYIGLAGLATDVQTVAQR_	_LYIGLAGLATDVQTVAQR_	945.028	945.027	60.7023
Not Defined	A210305_bc_hela_200ng_100min_dia_standard_py3_1033	NA	A210305_bc_hela_200ng_100min_dia_standard_py3_1033.d	3	P49720	P49720	-74.7673	-83.2147	4.04264e-65	8.52799e-65	4.93673e-67	1.24636e-66	12	443.7	LYIGLAGLATDVQTVAQR	Stripped Sequence	TRUE	0	LYIGLAGLATDVQTVAQR	8	2	FALSE	_LYIGLAGLATDVQTVAQR_	99.17	FALSE	_LYIGLAGLATDVQTVAQR_	_LYIGLAGLATDVQTVAQR_	no group specified	LABEL_FREE	FALSE	NaN	0.000191038	3.60022e-06	83.1683	99.1135	83.1897	1.20009e-06	3.60022e-06	5.52061e-63	3.79394e-11	FALSE	NaN	13.8562	13.8562	TRUE	TRUE	-22.0834	3	_LYIGLAGLATDVQTVAQR_	_LYIGLAGLATDVQTVAQR_	630.355	630.353	13.8562
Not Defined	A210305_bc_hela_200ng_100min_dia_standard_py3_1033	NA	A210305_bc_hela_200ng_100min_dia_standard_py3_1033.d	3	P49720	P49720	-74.7673	-83.2147	4.04264e-65	8.52799e-65	4.93673e-67	1.24636e-66	12	443.7	DAVSGMGVIVHIIEK	Stripped Sequence	TRUE	0	DAVSGMGVIVHIIEK	9	2	FALSE	_DAVSGMGVIVHIIEK_	83.6081	FALSE	_DAVSGMGVIVHIIEK_	_DAVSGMGVIVHIIEK_	no group specified	LABEL_FREE	FALSE	NaN	7.53472e-05	1.76605e-07	74.3671	83.0784	74.5837	6.90029e-08	1.76605e-07	6.79837e-51	3.04034e-08	FALSE	NaN	21.4592	21.4592	TRUE	TRUE	-20.1485	3	_DAVSGMGVIVHIIEK_	_DAVSGMGVIVHIIEK_	523.289	523.288	21.4592
Not Defined	A210305_bc_hela_200ng_100min_dia_standard_py3_1033	NA	A210305_bc_hela_200ng_100min_dia_standard_py3_1033.d	3	P49720	P49720	-74.7673	-83.2147	4.04264e-65	8.52799e-65	4.93673e-67	1.24636e-66	12	443.7	DAVSGMGVIVHIIEK	Stripped Sequence	TRUE	0	DAVSGMGVIVHIIEK	9	2	FALSE	_DAVSGMGVIVHIIEK_	83.6081	FALSE	_DAVSGMGVIVHIIEK_	_DAVSGMGVIVHIIEK_	no group specified	LABEL_FREE	FALSE	NaN	2.19401e-13	1.32033e-42	74.3623	83.0641	74.5837	0.00538782	0.0145279	1.32033e-42	0.00163559	FALSE	NaN	214.929	214.929	TRUE	TRUE	-2.47882	2	_DAVSGMGVIVHIIEK_	_DAVSGMGVIVHIIEK_	784.429	784.429	214.929
Not Defined	A210305_bc_hela_200ng_100min_dia_standard_py3_1033	NA	A210305_bc_hela_200ng_100min_dia_standard_py3_1033.d	3	P49721	P49721	-80.8772	-82.9276	4.11801e-33	2.30446e-66	2.73774e-35	3.40884e-68	11	913.383	VAASNIVQMK	Stripped Sequence	TRUE	0	VAASNIVQMK	1	2	TRUE	_VAASNIVQMK_	10.1921	FALSE	_VAASNIVQMK_	_VAASNIVQMK_	no group specified	LABEL_FREE	FALSE	NaN	2.485e-12	9.03896e-39	26.4645	10.0369	26.529	1.80925e-07	5.42775e-07	9.03896e-39	6.76933e-22	FALSE	NaN	12182.9	12182.9	TRUE	TRUE	-3.66334	2	_VAASNIVQMK_	_VAASNIVQMK_	530.795	530.794	12182.9
Not Defined	A210305_bc_hela_200ng_100min_dia_standard_py3_1033	NA	A210305_bc_hela_200ng_100min_dia_standard_py3_1033.d	3	P49721	P49721	-80.8772	-82.9276	4.11801e-33	2.30446e-66	2.73774e-35	3.40884e-68	11	913.383	VAASNIVQMK	Stripped Sequence	TRUE	0	VAASNIVQMK	1	2	TRUE	_VAASNIVQM[+16]K_	-8.69688	FALSE	_VAASNIVQM[Oxidation (M)]K_	_VAASNIVQM[Oxidation (M)]K_	no group specified	LABEL_FREE	FALSE	NaN	5.83059e-06	1.18705e-13	16.8114	-9.26197	17.0413	6.96253e-08	1.6907e-07	1.18705e-13	3.98056e-08	FALSE	NaN	128.116	128.116	TRUE	TRUE	-14.4469	2	_VAASNIVQM[+16]K_	_VAASNIVQM[Oxidation (M)]K_	538.792	538.791	128.116
Not Defined	A210305_bc_hela_200ng_100min_dia_standard_py3_1033	NA	A210305_bc_hela_200ng_100min_dia_standard_py3_1033.d	3	P49721	P49721	-80.8772	-82.9276	4.11801e-33	2.30446e-66	2.73774e-35	3.40884e-68	11	913.383	YYTPTISR	Stripped Sequence	TRUE	0	YYTPTISR	2	1	TRUE	_YYTPTISR_	10.356	FALSE	_YYTPTISR_	_YYTPTISR_	no group specified	LABEL_FREE	FALSE	NaN	2.33858e-11	3.3803e-35	26.6179	10.4063	26.597	1.06212e-08	3.18636e-08	3.3803e-35	7.1725e-17	FALSE	NaN	4559.35	4559.35	TRUE	TRUE	-4.83042	2	_YYTPTISR_	_YYTPTISR_	500.759	500.758	4559.35
Not Defined	A210305_bc_hela_200ng_100min_dia_standard_py3_1033	NA	A210305_bc_hela_200ng_100min_dia_standard_py3_1033.d	3	P49721	P49721	-80.8772	-82.9276	4.11801e-33	2.30446e-66	2.73774e-35	3.40884e-68	11	913.383	NGYELSPTAAANFTR	Stripped Sequence	TRUE	0	NGYELSPTAAANFTR	3	1	TRUE	_NGYELSPTAAANFTR_	45.6201	FALSE	_NGYELSPTAAANFTR_	_NGYELSPTAAANFTR_	no group specified	LABEL_FREE	FALSE	NaN	2.36748e-13	1.74025e-42	48.8555	45.3997	49.0076	4.09173e-10	1.22752e-09	1.74025e-42	3.75181e-39	FALSE	NaN	4846.46	4846.46	TRUE	TRUE	-2.51486	2	_NGYELSPTAAANFTR_	_NGYELSPTAAANFTR_	806.392	806.391	4846.46
Not Defined	A210305_bc_hela_200ng_100min_dia_standard_py3_1033	NA	A210305_bc_hela_200ng_100min_dia_standard_py3_1033.d	3	P49721	P49721	-80.8772	-82.9276	4.11801e-33	2.30446e-66	2.73774e-35	3.40884e-68	11	913.383	FILNLPTFSVR	Stripped Sequence	TRUE	0	FILNLPTFSVR	4	1	FALSE	_FILNLPTFSVR_	103.009	FALSE	_FILNLPTFSVR_	_FILNLPTFSVR_	no group specified	LABEL_FREE	FALSE	NaN	2.11219e-08	4.89366e-24	85.3581	103.298	85.1965	1.63082e-08	4.89247e-08	4.89366e-24	1.20841e-23	FALSE	NaN	3380.7	3380.7	TRUE	TRUE	-9.03519	2	_FILNLPTFSVR_	_FILNLPTFSVR_	653.88	653.878	3380.7
Not Defined	A210305_bc_hela_200ng_100min_dia_standard_py3_1033	NA	A210305_bc_hela_200ng_100min_dia_standard_py3_1033.d	3	P49721	P49721	-80.8772	-82.9276	4.11801e-33	2.30446e-66	2.73774e-35	3.40884e-68	11	913.383	NGIHDLDNISFPK	Stripped Sequence	TRUE	0	NGIHDLDNISFPK	5	2	FALSE	_NGIHDLDNISFPK_	45.8042	FALSE	_NGIHDLDNISFPK_	_NGIHDLDNISFPK_	no group specified	LABEL_FREE	FALSE	NaN	2.42105e-08	8.36966e-24	48.991	45.595	49.1292	1.51079e-07	4.53237e-07	5.84723e-33	8.36966e-24	FALSE	NaN	1484.55	1484.55	TRUE	TRUE	-9.13531	3	_NGIHDLDNISFPK_	_NGIHDLDNISFPK_	490.584	490.583	1484.55
Not Defined	A210305_bc_hela_200ng_100min_dia_standard_py3_1033	NA	A210305_bc_hela_200ng_100min_dia_standard_py3_1033.d	3	P49721	P49721	-80.8772	-82.9276	4.11801e-33	2.30446e-66	2.73774e-35	3.40884e-68	11	913.383	NGIHDLDNISFPK	Stripped Sequence	TRUE	0	NGIHDLDNISFPK	5	2	FALSE	_NGIHDLDNISFPK_	45.8042	FALSE	_NGIHDLDNISFPK_	_NGIHDLDNISFPK_	no group specified	LABEL_FREE	FALSE	NaN	8.84735e-06	9.67226e-13	49.0096	45.6231	49.1292	2.93308e-07	8.79923e-07	6.78006e-13	9.67226e-13	FALSE	NaN	372.927	372.927	TRUE	TRUE	-15.0722	2	_NGIHDLDNISFPK_	_NGIHDLDNISFPK_	735.373	735.372	372.927
Not Defined	A210305_bc_hela_200ng_100min_dia_standard_py3_1033	NA	A210305_bc_hela_200ng_100min_dia_standard_py3_1033.d	3	P49721	P49721	-80.8772	-82.9276	4.11801e-33	2.30446e-66	2.73774e-35	3.40884e-68	11	913.383	NLADCLR	Stripped Sequence	TRUE	0	NLADCLR	6	1	FALSE	_NLADC[+57]LR_	7.44854	FALSE	_NLADC[Carbamidomethyl (C)]LR_	_NLADC[Carbamidomethyl (C)]LR_	no group specified	LABEL_FREE	FALSE	NaN	2.32192e-08	7.10058e-24	24.7151	7.25368	24.8349	9.88462e-07	2.02542e-06	7.10058e-24	9.39965e-07	FALSE	NaN	1320.55	1320.55	TRUE	TRUE	-9.10455	2	_NLADC[+57]LR_	_NLADC[Carbamidomethyl (C)]LR_	431.216	431.215	1320.55
Not Defined	A210305_bc_hela_200ng_100min_dia_standard_py3_1033	NA	A210305_bc_hela_200ng_100min_dia_standard_py3_1033.d	3	P49721	P49721	-80.8772	-82.9276	4.11801e-33	2.30446e-66	2.73774e-35	3.40884e-68	11	913.383	AVELLRK	Stripped Sequence	TRUE	1	AVELLRK	7	1	FALSE	_AVELLRK_	-20.217	FALSE	_AVELLRK_	_AVELLRK_	no group specified	LABEL_FREE	FALSE	NaN	2.59837e-10	2.55938e-31	12.6493	-19.6134	12.4022	2.60066e-06	7.7754e-06	2.55938e-31	2.6581e-08	FALSE	NaN	311.037	311.037	TRUE	TRUE	-6.18116	2	_AVELLRK_	_AVELLRK_	414.769	414.768	311.037
Not Defined	A210305_bc_hela_200ng_100min_dia_standard_py3_1033	NA	A210305_bc_hela_200ng_100min_dia_standard_py3_1033.d	3	P49721	P49721	-80.8772	-82.9276	4.11801e-33	2.30446e-66	2.73774e-35	3.40884e-68	11	913.383	MEYLIGIQGPDYVLVASDR	Stripped Sequence	TRUE	0	MEYLIGIQGPDYVLVASDR	8	1	FALSE	_[+42]MEYLIGIQGPDYVLVASDR_	163.068	FALSE	_[Acetyl (Protein N-term)]MEYLIGIQGPDYVLVASDR_	_[Acetyl (Protein N-term)]MEYLIGIQGPDYVLVASDR_	no group specified	LABEL_FREE	FALSE	NaN	8.93379e-05	3.39433e-07	100.26	182.275	97.7055	1.16026e-07	3.39433e-07	1.1908e-40	8.64583e-09	FALSE	NaN	47.1953	47.1953	TRUE	TRUE	-20.5233	2	_[+42]MEYLIGIQGPDYVLVASDR_	_[Acetyl (Protein N-term)]MEYLIGIQGPDYVLVASDR_	1091.05	1091.05	47.1953
Not Defined	A210305_bc_hela_200ng_100min_dia_standard_py3_1033	NA	A210305_bc_hela_200ng_100min_dia_standard_py3_1033.d	3	P49721	P49721	-80.8772	-82.9276	4.11801e-33	2.30446e-66	2.73774e-35	3.40884e-68	11	913.383	RNLADCLR	Stripped Sequence	TRUE	1	RNLADCLR	9	1	FALSE	_RNLADC[+57]LR_	-10.9793	FALSE	_RNLADC[Carbamidomethyl (C)]LR_	_RNLADC[Carbamidomethyl (C)]LR_	no group specified	LABEL_FREE	FALSE	NaN	1.19074e-13	1.44663e-43	16.2308	-10.9674	16.2272	2.80282e-07	8.40803e-07	1.44663e-43	4.34207e-11	FALSE	NaN	115.586	115.586	TRUE	TRUE	-2.19181	2	_RNLADC[+57]LR_	_RNLADC[Carbamidomethyl (C)]LR_	509.267	509.266	115.586
Not Defined	A210305_bc_hela_200ng_100min_dia_standard_py3_1033	NA	A210305_bc_hela_200ng_100min_dia_standard_py3_1033.d	3	P49736	P49736	-71.7854	-74.7821	3.61853e-85	3.28073e-119	1.26228e-86	1.40217e-120	41	619.294	FVVGSHVR	Stripped Sequence	TRUE	0	FVVGSHVR	1	1	TRUE	_FVVGSHVR_	-19.4891	FALSE	_FVVGSHVR_	_FVVGSHVR_	no group specified	LABEL_FREE	FALSE	NaN	2.36051e-08	7.57553e-24	12.6408	-19.6315	12.7075	1.77817e-07	5.33452e-07	7.57553e-24	4.84374e-19	FALSE	NaN	6790.3	6790.3	TRUE	TRUE	-9.11667	2	_FVVGSHVR_	_FVVGSHVR_	450.756	450.755	6790.3
Not Defined	A210305_bc_hela_200ng_100min_dia_standard_py3_1033	NA	A210305_bc_hela_200ng_100min_dia_standard_py3_1033.d	3	P49736	P49736	-71.7854	-74.7821	3.61853e-85	3.28073e-119	1.26228e-86	1.40217e-120	41	619.294	GVCLIDEFDK	Stripped Sequence	TRUE	0	GVCLIDEFDK	2	1	TRUE	_GVC[+57]LIDEFDK_	54.1332	FALSE	_GVC[Carbamidomethyl (C)]LIDEFDK_	_GVC[Carbamidomethyl (C)]LIDEFDK_	no group specified	LABEL_FREE	FALSE	NaN	2.18823e-09	7.78826e-28	54.906	54.2022	54.8525	4.13811e-08	1.24143e-07	7.78826e-28	6.23354e-20	FALSE	NaN	4666.19	4666.19	TRUE	TRUE	-7.48613	2	_GVC[+57]LIDEFDK_	_GVC[Carbamidomethyl (C)]LIDEFDK_	598.287	598.286	4666.19
Not Defined	A210305_bc_hela_200ng_100min_dia_standard_py3_1033	NA	A210305_bc_hela_200ng_100min_dia_standard_py3_1033.d	3	P49736	P49736	-71.7854	-74.7821	3.61853e-85	3.28073e-119	1.26228e-86	1.40217e-120	41	619.294	ESLVVNYEDLAAR	Stripped Sequence	TRUE	0	ESLVVNYEDLAAR	3	1	TRUE	_ESLVVNYEDLAAR_	56.1771	FALSE	_ESLVVNYEDLAAR_	_ESLVVNYEDLAAR_	no group specified	LABEL_FREE	FALSE	NaN	3.12357e-14	1.15414e-45	56.2943	56.3858	56.1623	2.42661e-08	7.27982e-08	1.15414e-45	1.74568e-35	FALSE	NaN	4733.88	4733.88	TRUE	TRUE	-1.57767	2	_ESLVVNYEDLAAR_	_ESLVVNYEDLAAR_	739.878	739.877	4733.88
Not Defined	A210305_bc_hela_200ng_100min_dia_standard_py3_1033	NA	A210305_bc_hela_200ng_100min_dia_standard_py3_1033.d	3	P49736	P49736	-71.7854	-74.7821	3.61853e-85	3.28073e-119	1.26228e-86	1.40217e-120	41	619.294	ESMATGSIPITVR	Stripped Sequence	TRUE	0	ESMATGSIPITVR	4	1	FALSE	_ESMATGSIPITVR_	41.4585	FALSE	_ESMATGSIPITVR_	_ESMATGSIPITVR_	no group specified	LABEL_FREE	FALSE	NaN	7.22583e-13	1.00173e-40	45.6265	41.548	45.563	1.62005e-08	4.86016e-08	1.00173e-40	2.58109e-40	FALSE	NaN	5013.33	5013.33	TRUE	TRUE	-3.05121	2	_ESMATGSIPITVR_	_ESMATGSIPITVR_	681.358	681.357	5013.33
Not Defined	A210305_bc_hela_200ng_100min_dia_standard_py3_1033	NA	A210305_bc_hela_200ng_100min_dia_standard_py3_1033.d	3	P49736	P49736	-71.7854	-74.7821	3.61853e-85	3.28073e-119	1.26228e-86	1.40217e-120	41	619.294	VAVGELTDEDVK	Stripped Sequence	TRUE	0	VAVGELTDEDVK	5	1	FALSE	_VAVGELTDEDVK_	24.49	FALSE	_VAVGELTDEDVK_	_VAVGELTDEDVK_	no group specified	LABEL_FREE	FALSE	NaN	2.02777e-19	3.69647e-64	34.8386	24.5365	34.8146	5.89783e-08	1.76935e-07	3.69647e-64	2.30947e-42	FALSE	NaN	4453.1	4453.1	TRUE	TRUE	3.26374	2	_VAVGELTDEDVK_	_VAVGELTDEDVK_	637.827	637.826	4453.1
Not Defined	A210305_bc_hela_200ng_100min_dia_standard_py3_1033	NA	A210305_bc_hela_200ng_100min_dia_standard_py3_1033.d	3	P49736	P49736	-71.7854	-74.7821	3.61853e-85	3.28073e-119	1.26228e-86	1.40217e-120	41	619.294	AGIVTSLQAR	Stripped Sequence	TRUE	0	AGIVTSLQAR	6	1	FALSE	_AGIVTSLQAR_	12.9329	FALSE	_AGIVTSLQAR_	_AGIVTSLQAR_	no group specified	LABEL_FREE	FALSE	NaN	5.28307e-09	2.25979e-26	27.7845	12.9247	27.7886	5.57809e-09	1.67343e-08	2.00272e-26	2.25979e-26	FALSE	NaN	3333.21	3333.21	TRUE	TRUE	-8.0651	2	_AGIVTSLQAR_	_AGIVTSLQAR_	508.298	508.297	3333.21
Not Defined	A210305_bc_hela_200ng_100min_dia_standard_py3_1033	NA	A210305_bc_hela_200ng_100min_dia_standard_py3_1033.d	3	P49736	P49736	-71.7854	-74.7821	3.61853e-85	3.28073e-119	1.26228e-86	1.40217e-120	41	619.294	HIESMIR	Stripped Sequence	TRUE	0	HIESMIR	7	1	FALSE	_HIESMIR_	-18.6923	FALSE	_HIESMIR_	_HIESMIR_	no group specified	LABEL_FREE	FALSE	NaN	6.32434e-08	3.78426e-22	13.022	-18.8434	13.0983	9.51424e-08	2.85427e-07	5.09316e-27	3.78426e-22	FALSE	NaN	3463.63	3463.63	TRUE	TRUE	-9.86721	2	_HIESMIR_	_HIESMIR_	443.234	443.233	3463.63
Not Defined	A210305_bc_hela_200ng_100min_dia_standard_py3_1033	NA	A210305_bc_hela_200ng_100min_dia_standard_py3_1033.d	3	P49736	P49736	-71.7854	-74.7821	3.61853e-85	3.28073e-119	1.26228e-86	1.40217e-120	41	619.294	ISHLPLVEELR	Stripped Sequence	TRUE	0	ISHLPLVEELR	8	2	FALSE	_ISHLPLVEELR_	44.5289	FALSE	_ISHLPLVEELR_	_ISHLPLVEELR_	no group specified	LABEL_FREE	FALSE	NaN	1.10958e-22	6.92025e-76	48.0462	44.3754	48.1698	1.03902e-07	3.11706e-07	6.92025e-76	1.41534e-56	FALSE	NaN	2163.46	2163.46	TRUE	TRUE	5.95346	3	_ISHLPLVEELR_	_ISHLPLVEELR_	435.922	435.921	2163.46
Not Defined	A210305_bc_hela_200ng_100min_dia_standard_py3_1033	NA	A210305_bc_hela_200ng_100min_dia_standard_py3_1033.d	3	P49736	P49736	-71.7854	-74.7821	3.61853e-85	3.28073e-119	1.26228e-86	1.40217e-120	41	619.294	ISHLPLVEELR	Stripped Sequence	TRUE	0	ISHLPLVEELR	8	2	FALSE	_ISHLPLVEELR_	44.5289	FALSE	_ISHLPLVEELR_	_ISHLPLVEELR_	no group specified	LABEL_FREE	FALSE	NaN	2.91423e-17	1.76723e-56	48.0099	44.3303	48.1698	4.4809e-09	1.34427e-08	1.11721e-57	1.76723e-56	FALSE	NaN	1509.27	1509.27	TRUE	TRUE	1.3596	2	_ISHLPLVEELR_	_ISHLPLVEELR_	653.38	653.379	1509.27
Not Defined	A210305_bc_hela_200ng_100min_dia_standard_py3_1033	NA	A210305_bc_hela_200ng_100min_dia_standard_py3_1033.d	3	P49736	P49736	-71.7854	-74.7821	3.61853e-85	3.28073e-119	1.26228e-86	1.40217e-120	41	619.294	VMLESFIDTQK	Stripped Sequence	TRUE	0	VMLESFIDTQK	9	1	FALSE	_VMLESFIDTQK_	57.0954	FALSE	_VMLESFIDTQK_	_VMLESFIDTQK_	no group specified	LABEL_FREE	FALSE	NaN	9.9099e-09	2.56017e-25	56.6795	57.0308	56.7208	1.61445e-08	4.84334e-08	2.56017e-25	1.61459e-17	FALSE	NaN	3206.76	3206.76	TRUE	TRUE	-8.49551	2	_VMLESFIDTQK_	_VMLESFIDTQK_	655.837	655.836	3206.76
Not Defined	A210305_bc_hela_200ng_100min_dia_standard_py3_1033	NA	A210305_bc_hela_200ng_100min_dia_standard_py3_1033.d	3	P49736	P49736	-71.7854	-74.7821	3.61853e-85	3.28073e-119	1.26228e-86	1.40217e-120	41	619.294	DTVDPVQDEMLAR	Stripped Sequence	TRUE	0	DTVDPVQDEMLAR	10	1	FALSE	_DTVDPVQDEMLAR_	44.6772	FALSE	_DTVDPVQDEMLAR_	_DTVDPVQDEMLAR_	no group specified	LABEL_FREE	FALSE	NaN	3.14301e-09	3.09198e-27	48.2235	44.5972	48.2864	4.0796e-08	1.22388e-07	3.09198e-27	1.45328e-25	FALSE	NaN	3448.34	3448.34	TRUE	TRUE	-7.7208	2	_DTVDPVQDEMLAR_	_DTVDPVQDEMLAR_	744.854	744.852	3448.34
Not Defined	A210305_bc_hela_200ng_100min_dia_standard_py3_1033	NA	A210305_bc_hela_200ng_100min_dia_standard_py3_1033.d	3	P49736	P49736	-71.7854	-74.7821	3.61853e-85	3.28073e-119	1.26228e-86	1.40217e-120	41	619.294	FDILCVVR	Stripped Sequence	TRUE	0	FDILCVVR	11	1	FALSE	_FDILC[+57]VVR_	70.3957	FALSE	_FDILC[Carbamidomethyl (C)]VVR_	_FDILC[Carbamidomethyl (C)]VVR_	no group specified	LABEL_FREE	FALSE	NaN	1.06738e-05	2.57825e-12	66.0206	70.2071	66.1612	3.32033e-07	9.96098e-07	2.08816e-36	2.57825e-12	FALSE	NaN	2625.01	2625.01	TRUE	TRUE	-15.3795	2	_FDILC[+57]VVR_	_FDILC[Carbamidomethyl (C)]VVR_	511.279	511.278	2625.01
Not Defined	A210305_bc_hela_200ng_100min_dia_standard_py3_1033	NA	A210305_bc_hela_200ng_100min_dia_standard_py3_1033.d	3	P49736	P49736	-71.7854	-74.7821	3.61853e-85	3.28073e-119	1.26228e-86	1.40217e-120	41	619.294	GDINVLLCGDPGTAK	Stripped Sequence	TRUE	0	GDINVLLCGDPGTAK	12	1	FALSE	_GDINVLLC[+57]GDPGTAK_	47.5175	FALSE	_GDINVLLC[Carbamidomethyl (C)]GDPGTAK_	_GDINVLLC[Carbamidomethyl (C)]GDPGTAK_	no group specified	LABEL_FREE	FALSE	NaN	1.35818e-14	5.7792e-47	50.238	47.5684	50.2025	3.7499e-07	1.12497e-06	5.7792e-47	1.87993e-29	FALSE	NaN	2827.04	2827.04	TRUE	TRUE	-1.20481	2	_GDINVLLC[+57]GDPGTAK_	_GDINVLLC[Carbamidomethyl (C)]GDPGTAK_	765.385	765.384	2827.04
Not Defined	A210305_bc_hela_200ng_100min_dia_standard_py3_1033	NA	A210305_bc_hela_200ng_100min_dia_standard_py3_1033.d	3	P49736	P49736	-71.7854	-74.7821	3.61853e-85	3.28073e-119	1.26228e-86	1.40217e-120	41	619.294	IFASIAPSIYGHEDIK	Stripped Sequence	TRUE	0	IFASIAPSIYGHEDIK	13	2	FALSE	_IFASIAPSIYGHEDIK_	53.6644	FALSE	_IFASIAPSIYGHEDIK_	_IFASIAPSIYGHEDIK_	no group specified	LABEL_FREE	FALSE	NaN	9.6274e-16	4.43094e-51	54.4784	53.7149	54.4325	1.49975e-09	4.49926e-09	4.43094e-51	2.72514e-29	FALSE	NaN	1834.67	1834.67	TRUE	TRUE	-0.0632166	2	_IFASIAPSIYGHEDIK_	_IFASIAPSIYGHEDIK_	880.965	880.964	1834.67
Not Defined	A210305_bc_hela_200ng_100min_dia_standard_py3_1033	NA	A210305_bc_hela_200ng_100min_dia_standard_py3_1033.d	3	P49736	P49736	-71.7854	-74.7821	3.61853e-85	3.28073e-119	1.26228e-86	1.40217e-120	41	619.294	IFASIAPSIYGHEDIK	Stripped Sequence	TRUE	0	IFASIAPSIYGHEDIK	13	2	FALSE	_IFASIAPSIYGHEDIK_	53.6644	FALSE	_IFASIAPSIYGHEDIK_	_IFASIAPSIYGHEDIK_	no group specified	LABEL_FREE	FALSE	NaN	5.61008e-18	5.12078e-59	54.4705	53.706	54.4325	7.66359e-09	2.29908e-08	5.12078e-59	3.48123e-35	FALSE	NaN	560.776	560.776	TRUE	TRUE	2.00342	3	_IFASIAPSIYGHEDIK_	_IFASIAPSIYGHEDIK_	587.645	587.644	560.776
Not Defined	A210305_bc_hela_200ng_100min_dia_standard_py3_1033	NA	A210305_bc_hela_200ng_100min_dia_standard_py3_1033.d	3	P49736	P49736	-71.7854	-74.7821	3.61853e-85	3.28073e-119	1.26228e-86	1.40217e-120	41	619.294	FGAQQDTIEVPEK	Stripped Sequence	TRUE	0	FGAQQDTIEVPEK	14	1	FALSE	_FGAQQDTIEVPEK_	26.7549	FALSE	_FGAQQDTIEVPEK_	_FGAQQDTIEVPEK_	no group specified	LABEL_FREE	FALSE	NaN	3.2291e-07	2.96206e-19	35.4965	25.9568	35.7994	5.17213e-08	1.55164e-07	6.85851e-28	2.96206e-19	FALSE	NaN	2142.56	2142.56	TRUE	TRUE	-11.245	2	_FGAQQDTIEVPEK_	_FGAQQDTIEVPEK_	731.365	731.364	2142.56
Not Defined	A210305_bc_hela_200ng_100min_dia_standard_py3_1033	NA	A210305_bc_hela_200ng_100min_dia_standard_py3_1033.d	3	P49736	P49736	-71.7854	-74.7821	3.61853e-85	3.28073e-119	1.26228e-86	1.40217e-120	41	619.294	TSIHEAMEQQSISISK	Stripped Sequence	TRUE	0	TSIHEAMEQQSISISK	15	2	FALSE	_TSIHEAMEQQSISISK_	21.8437	FALSE	_TSIHEAMEQQSISISK_	_TSIHEAMEQQSISISK_	no group specified	LABEL_FREE	FALSE	NaN	6.95241e-17	3.86363e-55	33.2671	21.8419	33.2684	8.07454e-09	2.42236e-08	3.86363e-55	3.29476e-35	FALSE	NaN	1482.37	1482.37	TRUE	TRUE	1.01368	3	_TSIHEAMEQQSISISK_	_TSIHEAMEQQSISISK_	596.965	596.964	1482.37
Not Defined	A210305_bc_hela_200ng_100min_dia_standard_py3_1033	NA	A210305_bc_hela_200ng_100min_dia_standard_py3_1033.d	3	P49736	P49736	-71.7854	-74.7821	3.61853e-85	3.28073e-119	1.26228e-86	1.40217e-120	41	619.294	TSIHEAMEQQSISISK	Stripped Sequence	TRUE	0	TSIHEAMEQQSISISK	15	2	FALSE	_TSIHEAMEQQSISISK_	21.8437	FALSE	_TSIHEAMEQQSISISK_	_TSIHEAMEQQSISISK_	no group specified	LABEL_FREE	FALSE	NaN	7.21874e-13	9.98198e-41	33.3001	21.8877	33.2684	3.89968e-10	1.16451e-09	9.98198e-41	5.39351e-12	FALSE	NaN	76.2419	76.2419	TRUE	TRUE	-3.05073	2	_TSIHEAMEQQSISISK_	_TSIHEAMEQQSISISK_	894.943	894.942	76.2419
Not Defined	A210305_bc_hela_200ng_100min_dia_standard_py3_1033	NA	A210305_bc_hela_200ng_100min_dia_standard_py3_1033.d	3	P49736	P49736	-71.7854	-74.7821	3.61853e-85	3.28073e-119	1.26228e-86	1.40217e-120	41	619.294	LNQMDQDK	Stripped Sequence	TRUE	0	LNQMDQDK	16	1	FALSE	_LNQMDQDK_	-37.0699	FALSE	_LNQMDQDK_	_LNQMDQDK_	no group specified	LABEL_FREE	FALSE	NaN	1.3144e-06	1.20782e-16	6.81472	-37.3472	6.89272	3.96538e-07	1.18945e-06	1.20782e-16	1.68544e-10	FALSE	NaN	1213.67	1213.67	TRUE	TRUE	-12.6265	2	_LNQMDQDK_	_LNQMDQDK_	496.229	496.228	1213.67
Not Defined	A210305_bc_hela_200ng_100min_dia_standard_py3_1033	NA	A210305_bc_hela_200ng_100min_dia_standard_py3_1033.d	3	P49736	P49736	-71.7854	-74.7821	3.61853e-85	3.28073e-119	1.26228e-86	1.40217e-120	41	619.294	AESSESFTMASSPAQR	Stripped Sequence	TRUE	0	AESSESFTMASSPAQR	17	1	FALSE	_[+42]AESSESFTMASSPAQR_	38.9413	FALSE	_[Acetyl (Protein N-term)]AESSESFTMASSPAQR_	_[Acetyl (Protein N-term)]AESSESFTMASSPAQR_	no group specified	LABEL_FREE	FALSE	NaN	1.35028e-21	5.34145e-72	44.1077	39.01	44.0653	1.88378e-09	5.65133e-09	5.34145e-72	1.61887e-55	FALSE	NaN	1378.38	1378.38	TRUE	TRUE	5.08662	2	_[+42]AESSESFTMASSPAQR_	_[Acetyl (Protein N-term)]AESSESFTMASSPAQR_	864.381	864.38	1378.38
Not Defined	A210305_bc_hela_200ng_100min_dia_standard_py3_1033	NA	A210305_bc_hela_200ng_100min_dia_standard_py3_1033.d	3	P49736	P49736	-71.7854	-74.7821	3.61853e-85	3.28073e-119	1.26228e-86	1.40217e-120	41	619.294	TSGVVTSCTGVLPQLSMVK	Stripped Sequence	TRUE	0	TSGVVTSCTGVLPQLSMVK	18	1	FALSE	_TSGVVTSC[+57]TGVLPQLSMVK_	70.1977	FALSE	_TSGVVTSC[Carbamidomethyl (C)]TGVLPQLSMVK_	_TSGVVTSC[Carbamidomethyl (C)]TGVLPQLSMVK_	no group specified	LABEL_FREE	FALSE	NaN	4.71923e-15	1.29985e-48	65.8908	70.0328	66.0136	3.14539e-09	9.43617e-09	1.11421e-67	1.29985e-48	FALSE	NaN	1297.87	1297.87	TRUE	TRUE	-0.741266	2	_TSGVVTSC[+57]TGVLPQLSMVK_	_TSGVVTSC[Carbamidomethyl (C)]TGVLPQLSMVK_	982.513	982.512	1297.87
Not Defined	A210305_bc_hela_200ng_100min_dia_standard_py3_1033	NA	A210305_bc_hela_200ng_100min_dia_standard_py3_1033.d	3	P49736	P49736	-71.7854	-74.7821	3.61853e-85	3.28073e-119	1.26228e-86	1.40217e-120	41	619.294	EWVSMAGPR	Stripped Sequence	TRUE	0	EWVSMAGPR	19	1	FALSE	_EWVSMAGPR_	22.8063	FALSE	_EWVSMAGPR_	_EWVSMAGPR_	no group specified	LABEL_FREE	FALSE	NaN	1.64274e-10	4.62706e-32	34.0028	22.9685	33.9055	6.03675e-07	1.81102e-06	4.62706e-32	4.942e-18	FALSE	NaN	1468.02	1468.02	TRUE	TRUE	-5.91495	2	_EWVSMAGPR_	_EWVSMAGPR_	516.75	516.749	1468.02
Not Defined	A210305_bc_hela_200ng_100min_dia_standard_py3_1033	NA	A210305_bc_hela_200ng_100min_dia_standard_py3_1033.d	3	P49736	P49736	-71.7854	-74.7821	3.61853e-85	3.28073e-119	1.26228e-86	1.40217e-120	41	619.294	MYSDLRK	Stripped Sequence	TRUE	1	MYSDLRK	20	1	FALSE	_MYSDLRK_	-30.7673	FALSE	_MYSDLRK_	_MYSDLRK_	no group specified	LABEL_FREE	FALSE	NaN	3.69651e-07	5.21474e-19	8.79561	-30.9421	8.8586	2.17708e-07	6.53123e-07	5.21474e-19	1.44811e-12	FALSE	NaN	949.943	949.943	TRUE	TRUE	-11.3687	2	_MYSDLRK_	_MYSDLRK_	456.734	456.733	949.943
Not Defined	A210305_bc_hela_200ng_100min_dia_standard_py3_1033	NA	A210305_bc_hela_200ng_100min_dia_standard_py3_1033.d	3	P49736	P49736	-71.7854	-74.7821	3.61853e-85	3.28073e-119	1.26228e-86	1.40217e-120	41	619.294	GLALALFGGEPK	Stripped Sequence	TRUE	0	GLALALFGGEPK	21	1	FALSE	_GLALALFGGEPK_	71.1887	FALSE	_GLALALFGGEPK_	_GLALALFGGEPK_	no group specified	LABEL_FREE	FALSE	NaN	1.38754e-18	3.55483e-61	66.8471	71.3431	66.7396	9.59564e-09	2.87869e-08	3.55483e-61	2.75968e-45	FALSE	NaN	789.364	789.364	TRUE	TRUE	2.5391	2	_GLALALFGGEPK_	_GLALALFGGEPK_	586.837	586.836	789.364
Not Defined	A210305_bc_hela_200ng_100min_dia_standard_py3_1033	NA	A210305_bc_hela_200ng_100min_dia_standard_py3_1033.d	3	P49736	P49736	-71.7854	-74.7821	3.61853e-85	3.28073e-119	1.26228e-86	1.40217e-120	41	619.294	QLVAEQVTYQR	Stripped Sequence	TRUE	0	QLVAEQVTYQR	22	1	FALSE	_QLVAEQVTYQR_	15.2847	FALSE	_QLVAEQVTYQR_	_QLVAEQVTYQR_	no group specified	LABEL_FREE	FALSE	NaN	3.7898e-12	4.23143e-38	29.1279	15.2817	29.1298	9.88709e-09	2.96613e-08	6.1576e-40	4.23143e-38	FALSE	NaN	554.405	554.405	TRUE	TRUE	-3.87726	2	_QLVAEQVTYQR_	_QLVAEQVTYQR_	667.857	667.856	554.405
Not Defined	A210305_bc_hela_200ng_100min_dia_standard_py3_1033	NA	A210305_bc_hela_200ng_100min_dia_standard_py3_1033.d	3	P49736	P49736	-71.7854	-74.7821	3.61853e-85	3.28073e-119	1.26228e-86	1.40217e-120	41	619.294	THVDSHGHNVFK	Stripped Sequence	TRUE	0	THVDSHGHNVFK	23	2	FALSE	_THVDSHGHNVFK_	-47.4399	FALSE	_THVDSHGHNVFK_	_THVDSHGHNVFK_	no group specified	LABEL_FREE	FALSE	NaN	1.28319e-11	3.71465e-36	3.27807	-47.6569	3.36184	1.26257e-08	3.7877e-08	3.71465e-36	4.20549e-26	FALSE	NaN	616.477	616.477	TRUE	TRUE	-4.51026	3	_THVDSHGHNVFK_	_THVDSHGHNVFK_	459.893	459.892	616.477
Not Defined	A210305_bc_hela_200ng_100min_dia_standard_py3_1033	NA	A210305_bc_hela_200ng_100min_dia_standard_py3_1033.d	3	P49736	P49736	-71.7854	-74.7821	3.61853e-85	3.28073e-119	1.26228e-86	1.40217e-120	41	619.294	THVDSHGHNVFK	Stripped Sequence	TRUE	0	THVDSHGHNVFK	23	2	FALSE	_THVDSHGHNVFK_	-47.4399	FALSE	_THVDSHGHNVFK_	_THVDSHGHNVFK_	no group specified	LABEL_FREE	FALSE	NaN	4.5923e-07	1.30007e-18	3.29484	-47.6135	3.36184	4.98084e-08	1.49425e-07	2.00421e-27	1.30007e-18	FALSE	NaN	26.4252	26.4252	TRUE	TRUE	-11.571	2	_THVDSHGHNVFK_	_THVDSHGHNVFK_	689.337	689.336	26.4252
Not Defined	A210305_bc_hela_200ng_100min_dia_standard_py3_1033	NA	A210305_bc_hela_200ng_100min_dia_standard_py3_1033.d	3	P49736	P49736	-71.7854	-74.7821	3.61853e-85	3.28073e-119	1.26228e-86	1.40217e-120	41	619.294	GNDPLTSSPGR	Stripped Sequence	TRUE	0	GNDPLTSSPGR	24	1	FALSE	_GNDPLTSSPGR_	-9.80006	FALSE	_GNDPLTSSPGR_	_GNDPLTSSPGR_	no group specified	LABEL_FREE	FALSE	NaN	1.8965e-05	6.26518e-11	16.5878	-9.84305	16.6031	3.84352e-07	1.15299e-06	1.69027e-20	6.26518e-11	FALSE	NaN	425.696	425.696	TRUE	TRUE	-16.462	2	_GNDPLTSSPGR_	_GNDPLTSSPGR_	550.77	550.769	425.696
Not Defined	A210305_bc_hela_200ng_100min_dia_standard_py3_1033	NA	A210305_bc_hela_200ng_100min_dia_standard_py3_1033.d	3	P49736	P49736	-71.7854	-74.7821	3.61853e-85	3.28073e-119	1.26228e-86	1.40217e-120	41	619.294	QLHLNQLIR	Stripped Sequence	TRUE	0	QLHLNQLIR	25	1	FALSE	_QLHLNQLIR_	23.0429	FALSE	_QLHLNQLIR_	_QLHLNQLIR_	no group specified	LABEL_FREE	FALSE	NaN	7.95989e-11	3.12964e-33	34.1015	23.1446	34.0475	5.89603e-10	1.76881e-09	3.12964e-33	3.60065e-25	FALSE	NaN	522.725	522.725	TRUE	TRUE	-5.50335	2	_QLHLNQLIR_	_QLHLNQLIR_	567.841	567.84	522.725
Not Defined	A210305_bc_hela_200ng_100min_dia_standard_py3_1033	NA	A210305_bc_hela_200ng_100min_dia_standard_py3_1033.d	3	P49736	P49736	-71.7854	-74.7821	3.61853e-85	3.28073e-119	1.26228e-86	1.40217e-120	41	619.294	DYVIEDDVNMAIR	Stripped Sequence	TRUE	0	DYVIEDDVNMAIR	26	1	FALSE	_DYVIEDDVNMAIR_	70.0088	FALSE	_DYVIEDDVNMAIR_	_DYVIEDDVNMAIR_	no group specified	LABEL_FREE	FALSE	NaN	3.06124e-13	4.42099e-42	65.9509	70.1134	65.8729	3.25511e-10	9.76534e-10	2.78353e-47	4.42099e-42	FALSE	NaN	376.799	376.799	TRUE	TRUE	-2.63706	2	_DYVIEDDVNMAIR_	_DYVIEDDVNMAIR_	776.869	776.868	376.799
Not Defined	A210305_bc_hela_200ng_100min_dia_standard_py3_1033	NA	A210305_bc_hela_200ng_100min_dia_standard_py3_1033.d	3	P49736	P49736	-71.7854	-74.7821	3.61853e-85	3.28073e-119	1.26228e-86	1.40217e-120	41	619.294	CTVIAAANPIGGR	Stripped Sequence	TRUE	0	CTVIAAANPIGGR	27	1	FALSE	_C[+57]TVIAAANPIGGR_	27.0032	FALSE	_C[Carbamidomethyl (C)]TVIAAANPIGGR_	_C[Carbamidomethyl (C)]TVIAAANPIGGR_	no group specified	LABEL_FREE	FALSE	NaN	4.3824e-21	3.7106e-70	35.7316	26.6095	35.9269	2.41948e-08	7.25844e-08	3.7106e-70	3.95501e-49	FALSE	NaN	397.113	397.113	TRUE	TRUE	4.66778	2	_C[+57]TVIAAANPIGGR_	_C[Carbamidomethyl (C)]TVIAAANPIGGR_	650.346	650.344	397.113
Not Defined	A210305_bc_hela_200ng_100min_dia_standard_py3_1033	NA	A210305_bc_hela_200ng_100min_dia_standard_py3_1033.d	3	P49736	P49736	-71.7854	-74.7821	3.61853e-85	3.28073e-119	1.26228e-86	1.40217e-120	41	619.294	GLLYDSDEEDEERPAR	Stripped Sequence	TRUE	1	GLLYDSDEEDEERPAR	28	1	FALSE	_GLLYDSDEEDEERPAR_	16.4956	FALSE	_GLLYDSDEEDEERPAR_	_GLLYDSDEEDEERPAR_	no group specified	LABEL_FREE	FALSE	NaN	1.39421e-14	6.34938e-47	29.8761	16.4405	29.9129	8.53045e-08	2.55914e-07	1.25264e-57	6.34938e-47	FALSE	NaN	441.842	441.842	TRUE	TRUE	-1.21643	3	_GLLYDSDEEDEERPAR_	_GLLYDSDEEDEERPAR_	631.954	631.952	441.842
Not Defined	A210305_bc_hela_200ng_100min_dia_standard_py3_1033	NA	A210305_bc_hela_200ng_100min_dia_standard_py3_1033.d	3	P49736	P49736	-71.7854	-74.7821	3.61853e-85	3.28073e-119	1.26228e-86	1.40217e-120	41	619.294	AIFTTGQGASAVGLTAYVQR	Stripped Sequence	TRUE	0	AIFTTGQGASAVGLTAYVQR	29	2	FALSE	_AIFTTGQGASAVGLTAYVQR_	69.2566	FALSE	_AIFTTGQGASAVGLTAYVQR_	_AIFTTGQGASAVGLTAYVQR_	no group specified	LABEL_FREE	FALSE	NaN	1.08148e-10	9.76952e-33	65.3312	69.2773	65.3149	1.1347e-10	3.40411e-10	4.83189e-73	9.76952e-33	FALSE	NaN	138.369	138.369	TRUE	TRUE	-5.67617	3	_AIFTTGQGASAVGLTAYVQR_	_AIFTTGQGASAVGLTAYVQR_	671.025	671.024	138.369
Not Defined	A210305_bc_hela_200ng_100min_dia_standard_py3_1033	NA	A210305_bc_hela_200ng_100min_dia_standard_py3_1033.d	3	P49736	P49736	-71.7854	-74.7821	3.61853e-85	3.28073e-119	1.26228e-86	1.40217e-120	41	619.294	AIFTTGQGASAVGLTAYVQR	Stripped Sequence	TRUE	0	AIFTTGQGASAVGLTAYVQR	29	2	FALSE	_AIFTTGQGASAVGLTAYVQR_	69.2566	FALSE	_AIFTTGQGASAVGLTAYVQR_	_AIFTTGQGASAVGLTAYVQR_	no group specified	LABEL_FREE	FALSE	NaN	1.06098e-18	1.36995e-61	65.3227	69.2665	65.3149	1.81485e-11	5.44455e-11	1.36995e-61	3.47447e-27	FALSE	NaN	99.8314	99.8314	TRUE	TRUE	2.64106	2	_AIFTTGQGASAVGLTAYVQR_	_AIFTTGQGASAVGLTAYVQR_	1006.03	1006.03	99.8314
Not Defined	A210305_bc_hela_200ng_100min_dia_standard_py3_1033	NA	A210305_bc_hela_200ng_100min_dia_standard_py3_1033.d	3	P49736	P49736	-71.7854	-74.7821	3.61853e-85	3.28073e-119	1.26228e-86	1.40217e-120	41	619.294	DAILLADLVDSCK	Stripped Sequence	TRUE	0	DAILLADLVDSCK	30	1	FALSE	_DAILLADLVDSC[+57]K_	90.0559	FALSE	_DAILLADLVDSC[Carbamidomethyl (C)]K_	_DAILLADLVDSC[Carbamidomethyl (C)]K_	no group specified	LABEL_FREE	FALSE	NaN	4.02087e-17	5.54522e-56	78.2571	90.0058	78.2806	6.09458e-11	1.82837e-10	9.8234e-73	5.54522e-56	FALSE	NaN	158.48	158.48	TRUE	TRUE	1.23207	2	_DAILLADLVDSC[+57]K_	_DAILLADLVDSC[Carbamidomethyl (C)]K_	716.871	716.87	158.48
Not Defined	A210305_bc_hela_200ng_100min_dia_standard_py3_1033	NA	A210305_bc_hela_200ng_100min_dia_standard_py3_1033.d	3	P49736	P49736	-71.7854	-74.7821	3.61853e-85	3.28073e-119	1.26228e-86	1.40217e-120	41	619.294	YDPSLTFSENVDLTEPIISR	Stripped Sequence	TRUE	0	YDPSLTFSENVDLTEPIISR	31	2	FALSE	_YDPSLTFSENVDLTEPIISR_	94.425	FALSE	_YDPSLTFSENVDLTEPIISR_	_YDPSLTFSENVDLTEPIISR_	no group specified	LABEL_FREE	FALSE	NaN	7.21347e-05	1.48169e-07	81.2629	94.3629	81.3236	4.96282e-08	1.48169e-07	2.31719e-24	7.16003e-10	FALSE	NaN	15.8813	15.8813	TRUE	TRUE	-20.0474	2	_YDPSLTFSENVDLTEPIISR_	_YDPSLTFSENVDLTEPIISR_	1148.57	1148.57	15.8813
Not Defined	A210305_bc_hela_200ng_100min_dia_standard_py3_1033	NA	A210305_bc_hela_200ng_100min_dia_standard_py3_1033.d	3	P49736	P49736	-71.7854	-74.7821	3.61853e-85	3.28073e-119	1.26228e-86	1.40217e-120	41	619.294	YDPSLTFSENVDLTEPIISR	Stripped Sequence	TRUE	0	YDPSLTFSENVDLTEPIISR	31	2	FALSE	_YDPSLTFSENVDLTEPIISR_	94.425	FALSE	_YDPSLTFSENVDLTEPIISR_	_YDPSLTFSENVDLTEPIISR_	no group specified	LABEL_FREE	FALSE	NaN	0.10564	0.00102489	81.3347	94.4363	81.3236	0.000351851	0.00102489	2.17868e-06	2.84849e-05	FALSE	NaN	7.84839	7.84839	TRUE	TRUE	-48.86	3	_YDPSLTFSENVDLTEPIISR_	_YDPSLTFSENVDLTEPIISR_	766.05	766.048	7.84839
Not Defined	A210305_bc_hela_200ng_100min_dia_standard_py3_1033	NA	A210305_bc_hela_200ng_100min_dia_standard_py3_1033.d	3	P49736	P49736	-71.7854	-74.7821	3.61853e-85	3.28073e-119	1.26228e-86	1.40217e-120	41	619.294	ATEDGEEDEEMIESIENLEDLK	Stripped Sequence	TRUE	0	ATEDGEEDEEMIESIENLEDLK	32	1	FALSE	_ATEDGEEDEEMIESIENLEDLK_	110.584	FALSE	_ATEDGEEDEEMIESIENLEDLK_	_ATEDGEEDEEMIESIENLEDLK_	no group specified	LABEL_FREE	FALSE	NaN	0.0187383	0.000294975	89.5569	120.316	88.0724	0.000398319	0.000899963	1.7685e-08	0.000294975	FALSE	NaN	9.61	9.61	TRUE	TRUE	-42.1102	3	_ATEDGEEDEEMIESIENLEDLK_	_ATEDGEEDEEMIESIENLEDLK_	846.702	846.701	9.61
Not Defined	A210305_bc_hela_200ng_100min_dia_standard_py3_1033	NA	A210305_bc_hela_200ng_100min_dia_standard_py3_1033.d	3	P49736	P49736	-71.7854	-74.7821	3.61853e-85	3.28073e-119	1.26228e-86	1.40217e-120	41	619.294	AIPELDAYEAEGLALDDEDVEELTASQR	Stripped Sequence	TRUE	0	AIPELDAYEAEGLALDDEDVEELTASQR	33	1	FALSE	_AIPELDAYEAEGLALDDEDVEELTASQR_	119.947	FALSE	_AIPELDAYEAEGLALDDEDVEELTASQR_	_AIPELDAYEAEGLALDDEDVEELTASQR_	no group specified	LABEL_FREE	FALSE	NaN	0.0178055	0.000288262	88.8692	115.307	89.5112	0.000104075	0.000288262	4.75676e-06	1.92064e-05	FALSE	NaN	1	1	TRUE	TRUE	-41.9841	3	_AIPELDAYEAEGLALDDEDVEELTASQR_	_AIPELDAYEAEGLALDDEDVEELTASQR_	1021.48	1021.48	1
Not Defined	A210305_bc_hela_200ng_100min_dia_standard_py3_1033	NA	A210305_bc_hela_200ng_100min_dia_standard_py3_1033.d	3	P49736	P49736	-71.7854	-74.7821	3.61853e-85	3.28073e-119	1.26228e-86	1.40217e-120	41	619.294	EEEGLANGSAAEPAMPNTYGVEPLPQEVLK	Stripped Sequence	TRUE	0	EEEGLANGSAAEPAMPNTYGVEPLPQEVLK	34	1	FALSE	_EEEGLANGSAAEPAMPNTYGVEPLPQEVLK_	85.6678	FALSE	_EEEGLANGSAAEPAMPNTYGVEPLPQEVLK_	_EEEGLANGSAAEPAMPNTYGVEPLPQEVLK_	no group specified	LABEL_FREE	FALSE	NaN	0.0205608	0.000308248	75.3681	85.0767	75.6791	0.000336615	0.000382653	0.000308248	0.000318945	FALSE	NaN	2.33758	2.33758	TRUE	TRUE	-42.3471	3	_EEEGLANGSAAEPAMPNTYGVEPLPQEVLK_	_EEEGLANGSAAEPAMPNTYGVEPLPQEVLK_	1047.51	1047.51	2.33758
Not Defined	A210305_bc_hela_200ng_100min_dia_standard_py3_1033	NA	A210305_bc_hela_200ng_100min_dia_standard_py3_1033.d	3	P49736	P49736	-71.7854	-74.7821	3.61853e-85	3.28073e-119	1.26228e-86	1.40217e-120	41	619.294	ITNHIHVR	Stripped Sequence	TRUE	0	ITNHIHVR	35	1	FALSE	_ITNHIHVR_	-40.9913	FALSE	_ITNHIHVR_	_ITNHIHVR_	no group specified	LABEL_FREE	FALSE	NaN	4.34987e-11	3.341e-34	5.57288	-41.3146	5.68717	0.00546893	0.0164067	3.341e-34	9.75364e-08	FALSE	NaN	953.833	953.833	TRUE	TRUE	-5.16795	2	_ITNHIHVR_	_ITNHIHVR_	495.286	495.285	953.833
Not Defined	A210305_bc_hela_200ng_100min_dia_standard_py3_1033	NA	A210305_bc_hela_200ng_100min_dia_standard_py3_1033.d	3	P49747	P49747	-72.659	-72.659	5.40634e-79	1.23938e-135	1.28129e-80	1.27032e-136	11	408.668	SSTGPGEQLR	Stripped Sequence	TRUE	0	SSTGPGEQLR	1	1	TRUE	_SSTGPGEQLR_	-26.0359	FALSE	_SSTGPGEQLR_	_SSTGPGEQLR_	no group specified	LABEL_FREE	FALSE	NaN	9.27069e-08	1.76443e-21	10.5916	-25.8413	10.5263	5.62494e-08	1.68748e-07	2.42119e-22	1.76443e-21	FALSE	NaN	2201.26	2201.26	TRUE	TRUE	-10.1736	2	_SSTGPGEQLR_	_SSTGPGEQLR_	516.259	516.259	2201.26
Not Defined	A210305_bc_hela_200ng_100min_dia_standard_py3_1033	NA	A210305_bc_hela_200ng_100min_dia_standard_py3_1033.d	3	P49747	P49747	-72.659	-72.659	5.40634e-79	1.23938e-135	1.28129e-80	1.27032e-136	11	408.668	DTDLDGFPDEK	Stripped Sequence	TRUE	0	DTDLDGFPDEK	2	1	TRUE	_DTDLDGFPDEK_	30.7405	FALSE	_DTDLDGFPDEK_	_DTDLDGFPDEK_	no group specified	LABEL_FREE	FALSE	NaN	6.48651e-09	4.98044e-26	38.7438	31.0551	38.5984	1.49048e-07	4.47145e-07	4.98044e-26	2.00796e-22	FALSE	NaN	1304.18	1304.18	TRUE	TRUE	-8.20384	2	_DTDLDGFPDEK_	_DTDLDGFPDEK_	626.272	626.271	1304.18
Not Defined	A210305_bc_hela_200ng_100min_dia_standard_py3_1033	NA	A210305_bc_hela_200ng_100min_dia_standard_py3_1033.d	3	P49747	P49747	-72.659	-72.659	5.40634e-79	1.23938e-135	1.28129e-80	1.27032e-136	11	408.668	ELQETNAALQDVR	Stripped Sequence	TRUE	0	ELQETNAALQDVR	3	1	TRUE	_ELQETNAALQDVR_	21.7118	FALSE	_ELQETNAALQDVR_	_ELQETNAALQDVR_	no group specified	LABEL_FREE	FALSE	NaN	7.41783e-15	6.56848e-48	33.1785	21.7252	33.1681	2.21045e-09	6.63134e-09	9.58061e-58	6.56848e-48	FALSE	NaN	624.476	624.476	TRUE	TRUE	-0.93829	2	_ELQETNAALQDVR_	_ELQETNAALQDVR_	743.878	743.877	624.476
Not Defined	A210305_bc_hela_200ng_100min_dia_standard_py3_1033	NA	A210305_bc_hela_200ng_100min_dia_standard_py3_1033.d	3	P49747	P49747	-72.659	-72.659	5.40634e-79	1.23938e-135	1.28129e-80	1.27032e-136	11	408.668	SCVCAVGWAGNGILCGR	Stripped Sequence	TRUE	0	SCVCAVGWAGNGILCGR	4	1	FALSE	_SC[+57]VC[+57]AVGWAGNGILC[+57]GR_	57.9488	FALSE	_SC[Carbamidomethyl (C)]VC[Carbamidomethyl (C)]AVGWAGNGILC[Carbamidomethyl (C)]GR_	_SC[Carbamidomethyl (C)]VC[Carbamidomethyl (C)]AVGWAGNGILC[Carbamidomethyl (C)]GR_	no group specified	LABEL_FREE	FALSE	NaN	2.43959e-16	3.33865e-53	57.2538	57.9149	57.2778	2.355e-09	7.06501e-09	3.33865e-53	1.6293e-50	FALSE	NaN	638.716	638.716	TRUE	TRUE	0.505599	2	_SC[+57]VC[+57]AVGWAGNGILC[+57]GR_	_SC[Carbamidomethyl (C)]VC[Carbamidomethyl (C)]AVGWAGNGILC[Carbamidomethyl (C)]GR_	918.919	918.918	638.716
Not Defined	A210305_bc_hela_200ng_100min_dia_standard_py3_1033	NA	A210305_bc_hela_200ng_100min_dia_standard_py3_1033.d	3	P49747	P49747	-72.659	-72.659	5.40634e-79	1.23938e-135	1.28129e-80	1.27032e-136	11	408.668	GDACDDDIDGDR	Stripped Sequence	TRUE	0	GDACDDDIDGDR	5	1	FALSE	_GDAC[+57]DDDIDGDR_	-17.6144	FALSE	_GDAC[Carbamidomethyl (C)]DDDIDGDR_	_GDAC[Carbamidomethyl (C)]DDDIDGDR_	no group specified	LABEL_FREE	FALSE	NaN	1.8092e-25	7.86024e-86	13.6316	-17.5966	13.6235	1.02645e-10	3.07936e-10	7.86024e-86	1.14521e-45	FALSE	NaN	521.695	521.695	TRUE	TRUE	8.07647	2	_GDAC[+57]DDDIDGDR_	_GDAC[Carbamidomethyl (C)]DDDIDGDR_	662.241	662.241	521.695
Not Defined	A210305_bc_hela_200ng_100min_dia_standard_py3_1033	NA	A210305_bc_hela_200ng_100min_dia_standard_py3_1033.d	3	P49747	P49747	-72.659	-72.659	5.40634e-79	1.23938e-135	1.28129e-80	1.27032e-136	11	408.668	WGDACDNCR	Stripped Sequence	TRUE	0	WGDACDNCR	6	1	FALSE	_WGDAC[+57]DNC[+57]R_	-21.7819	FALSE	_WGDAC[Carbamidomethyl (C)]DNC[Carbamidomethyl (C)]R_	_WGDAC[Carbamidomethyl (C)]DNC[Carbamidomethyl (C)]R_	no group specified	LABEL_FREE	FALSE	NaN	2.35977e-18	2.35845e-60	11.9787	-21.5757	11.9203	2.9397e-10	8.8191e-10	2.35845e-60	1.86957e-44	FALSE	NaN	363.609	363.609	TRUE	TRUE	2.33648	2	_WGDAC[+57]DNC[+57]R_	_WGDAC[Carbamidomethyl (C)]DNC[Carbamidomethyl (C)]R_	577.211	577.21	363.609
Not Defined	A210305_bc_hela_200ng_100min_dia_standard_py3_1033	NA	A210305_bc_hela_200ng_100min_dia_standard_py3_1033.d	3	P49747	P49747	-72.659	-72.659	5.40634e-79	1.23938e-135	1.28129e-80	1.27032e-136	11	408.668	CINTSPGFR	Stripped Sequence	TRUE	0	CINTSPGFR	7	1	FALSE	_C[+57]INTSPGFR_	-2.18719	FALSE	_C[Carbamidomethyl (C)]INTSPGFR_	_C[Carbamidomethyl (C)]INTSPGFR_	no group specified	LABEL_FREE	FALSE	NaN	5.12622e-12	1.27917e-37	20.258	-2.12746	20.2398	5.69544e-08	1.70863e-07	1.27917e-37	8.17921e-28	FALSE	NaN	426.832	426.832	TRUE	TRUE	-4.03194	2	_C[+57]INTSPGFR_	_C[Carbamidomethyl (C)]INTSPGFR_	526.253	526.252	426.832
Not Defined	A210305_bc_hela_200ng_100min_dia_standard_py3_1033	NA	A210305_bc_hela_200ng_100min_dia_standard_py3_1033.d	3	P49747	P49747	-72.659	-72.659	5.40634e-79	1.23938e-135	1.28129e-80	1.27032e-136	11	408.668	DSDGDGIGDACDNCPQK	Stripped Sequence	TRUE	0	DSDGDGIGDACDNCPQK	8	1	FALSE	_DSDGDGIGDAC[+57]DNC[+57]PQK_	-11.4396	FALSE	_DSDGDGIGDAC[Carbamidomethyl (C)]DNC[Carbamidomethyl (C)]PQK_	_DSDGDGIGDAC[Carbamidomethyl (C)]DNC[Carbamidomethyl (C)]PQK_	no group specified	LABEL_FREE	FALSE	NaN	5.29497e-12	1.43998e-37	16.1336	-11.2978	16.0923	1.20887e-07	3.62661e-07	1.43998e-37	2.25956e-37	FALSE	NaN	376.39	376.39	TRUE	TRUE	-4.0486	2	_DSDGDGIGDAC[+57]DNC[+57]PQK_	_DSDGDGIGDAC[Carbamidomethyl (C)]DNC[Carbamidomethyl (C)]PQK_	912.344	912.343	376.39
Not Defined	A210305_bc_hela_200ng_100min_dia_standard_py3_1033	NA	A210305_bc_hela_200ng_100min_dia_standard_py3_1033.d	3	P49747	P49747	-72.659	-72.659	5.40634e-79	1.23938e-135	1.28129e-80	1.27032e-136	11	408.668	QMEQTYWQANPFR	Stripped Sequence	TRUE	0	QMEQTYWQANPFR	9	1	FALSE	_QMEQTYWQANPFR_	56.5564	FALSE	_QMEQTYWQANPFR_	_QMEQTYWQANPFR_	no group specified	LABEL_FREE	FALSE	NaN	1.74401e-21	1.33494e-71	56.3774	56.5285	56.3935	1.14171e-10	3.42513e-10	1.33494e-71	8.104e-67	FALSE	NaN	196.867	196.867	TRUE	TRUE	4.99614	2	_QMEQTYWQANPFR_	_QMEQTYWQANPFR_	849.888	849.888	196.867
Not Defined	A210305_bc_hela_200ng_100min_dia_standard_py3_1033	NA	A210305_bc_hela_200ng_100min_dia_standard_py3_1033.d	3	P49747	P49747	-72.659	-72.659	5.40634e-79	1.23938e-135	1.28129e-80	1.27032e-136	11	408.668	DNCPLVR	Stripped Sequence	TRUE	0	DNCPLVR	10	1	FALSE	_DNC[+57]PLVR_	-14.4331	FALSE	_DNC[Carbamidomethyl (C)]PLVR_	_DNC[Carbamidomethyl (C)]PLVR_	no group specified	LABEL_FREE	FALSE	NaN	1.43566e-10	2.80266e-32	14.9716	-14.4395	14.9743	4.52474e-07	1.11062e-06	2.80266e-32	2.46801e-07	FALSE	NaN	151.578	151.578	TRUE	TRUE	-5.83759	2	_DNC[+57]PLVR_	_DNC[Carbamidomethyl (C)]PLVR_	437.216	437.215	151.578
Not Defined	A210305_bc_hela_200ng_100min_dia_standard_py3_1033	NA	A210305_bc_hela_200ng_100min_dia_standard_py3_1033.d	3	P49747	P49747	-72.659	-72.659	5.40634e-79	1.23938e-135	1.28129e-80	1.27032e-136	11	408.668	DNCVTVPNSGQEDVDR	Stripped Sequence	TRUE	0	DNCVTVPNSGQEDVDR	11	1	FALSE	_DNC[+57]VTVPNSGQEDVDR_	14.1265	FALSE	_DNC[Carbamidomethyl (C)]VTVPNSGQEDVDR_	_DNC[Carbamidomethyl (C)]VTVPNSGQEDVDR_	no group specified	LABEL_FREE	FALSE	NaN	1.59317e-08	1.62314e-24	28.3254	13.96	28.4203	6.361e-12	1.9083e-11	1.35925e-45	1.62314e-24	FALSE	NaN	43.9741	43.9741	TRUE	TRUE	-8.83109	2	_DNC[+57]VTVPNSGQEDVDR_	_DNC[Carbamidomethyl (C)]VTVPNSGQEDVDR_	902.892	902.891	43.9741
Not Defined	A210305_bc_hela_200ng_100min_dia_standard_py3_1033	NA	A210305_bc_hela_200ng_100min_dia_standard_py3_1033.d	3	P49748	P49748	-74.9772	-75.1737	8.09211e-64	2.66517e-116	9.37914e-66	1.00865e-117	36	1295.15	IFEGTNDILR	Stripped Sequence	TRUE	0	IFEGTNDILR	1	1	TRUE	_IFEGTNDILR_	42.7065	FALSE	_IFEGTNDILR_	_IFEGTNDILR_	no group specified	LABEL_FREE	FALSE	NaN	9.73521e-07	3.24589e-17	46.5548	42.71	46.5516	5.79932e-07	1.73977e-06	3.24589e-17	2.46581e-11	FALSE	NaN	8397.01	8397.01	TRUE	TRUE	-12.3109	2	_IFEGTNDILR_	_IFEGTNDILR_	589.314	589.313	8397.01
Not Defined	A210305_bc_hela_200ng_100min_dia_standard_py3_1033	NA	A210305_bc_hela_200ng_100min_dia_standard_py3_1033.d	3	P49748	P49748	-74.9772	-75.1737	8.09211e-64	2.66517e-116	9.37914e-66	1.00865e-117	36	1295.15	FFEEVNDPAK	Stripped Sequence	TRUE	0	FFEEVNDPAK	2	1	TRUE	_FFEEVNDPAK_	24.5148	FALSE	_FFEEVNDPAK_	_FFEEVNDPAK_	no group specified	LABEL_FREE	FALSE	NaN	2.64981e-13	2.61956e-42	34.709	24.2891	34.8274	7.38124e-08	2.21437e-07	2.61956e-42	3.01085e-24	FALSE	NaN	6620.08	6620.08	TRUE	TRUE	-2.56834	2	_FFEEVNDPAK_	_FFEEVNDPAK_	598.285	598.284	6620.08
Not Defined	A210305_bc_hela_200ng_100min_dia_standard_py3_1033	NA	A210305_bc_hela_200ng_100min_dia_standard_py3_1033.d	3	P49748	P49748	-74.9772	-75.1737	8.09211e-64	2.66517e-116	9.37914e-66	1.00865e-117	36	1295.15	FGMAAALAGTMR	Stripped Sequence	TRUE	0	FGMAAALAGTMR	3	1	TRUE	_FGMAAALAGTMR_	51.3091	FALSE	_FGMAAALAGTMR_	_FGMAAALAGTMR_	no group specified	LABEL_FREE	FALSE	NaN	1.13472e-15	7.96374e-51	53.0286	51.6841	52.8547	9.90032e-08	2.97009e-07	7.96374e-51	5.90494e-24	FALSE	NaN	6468.43	6468.43	TRUE	TRUE	-0.13232	2	_FGMAAALAGTMR_	_FGMAAALAGTMR_	598.799	598.798	6468.43
Not Defined	A210305_bc_hela_200ng_100min_dia_standard_py3_1033	NA	A210305_bc_hela_200ng_100min_dia_standard_py3_1033.d	3	P49748	P49748	-74.9772	-75.1737	8.09211e-64	2.66517e-116	9.37914e-66	1.00865e-117	36	1295.15	ASNTAEVFFDGVR	Stripped Sequence	TRUE	0	ASNTAEVFFDGVR	4	1	FALSE	_ASNTAEVFFDGVR_	49.8117	FALSE	_ASNTAEVFFDGVR_	_ASNTAEVFFDGVR_	no group specified	LABEL_FREE	FALSE	NaN	6.93935e-13	8.64612e-41	52.027	50.0043	51.8698	3.31788e-08	9.95363e-08	1.10668e-46	8.64612e-41	FALSE	NaN	5749.56	5749.56	TRUE	TRUE	-3.0315	2	_ASNTAEVFFDGVR_	_ASNTAEVFFDGVR_	706.844	706.843	5749.56
Not Defined	A210305_bc_hela_200ng_100min_dia_standard_py3_1033	NA	A210305_bc_hela_200ng_100min_dia_standard_py3_1033.d	3	P49748	P49748	-74.9772	-75.1737	8.09211e-64	2.66517e-116	9.37914e-66	1.00865e-117	36	1295.15	GIVNEQFLLQR	Stripped Sequence	TRUE	0	GIVNEQFLLQR	5	1	FALSE	_GIVNEQFLLQR_	54.7818	FALSE	_GIVNEQFLLQR_	_GIVNEQFLLQR_	no group specified	LABEL_FREE	FALSE	NaN	1.49851e-05	1.6301e-11	55.7934	55.5692	55.3324	1.79123e-07	5.37342e-07	1.15762e-11	1.6301e-11	FALSE	NaN	5099.34	5099.34	TRUE	TRUE	-15.9881	2	_GIVNEQFLLQR_	_GIVNEQFLLQR_	658.87	658.869	5099.34
Not Defined	A210305_bc_hela_200ng_100min_dia_standard_py3_1033	NA	A210305_bc_hela_200ng_100min_dia_standard_py3_1033.d	3	P49748	P49748	-74.9772	-75.1737	8.09211e-64	2.66517e-116	9.37914e-66	1.00865e-117	36	1295.15	VPSENVLGEVGSGFK	Stripped Sequence	TRUE	0	VPSENVLGEVGSGFK	6	1	FALSE	_VPSENVLGEVGSGFK_	55.8907	FALSE	_VPSENVLGEVGSGFK_	_VPSENVLGEVGSGFK_	no group specified	LABEL_FREE	FALSE	NaN	9.39555e-10	3.17439e-29	56.1208	56.1115	55.9826	5.49969e-08	1.64991e-07	1.65798e-40	3.17439e-29	FALSE	NaN	5018.53	5018.53	TRUE	TRUE	-6.95379	2	_VPSENVLGEVGSGFK_	_VPSENVLGEVGSGFK_	759.894	759.893	5018.53
Not Defined	A210305_bc_hela_200ng_100min_dia_standard_py3_1033	NA	A210305_bc_hela_200ng_100min_dia_standard_py3_1033.d	3	P49748	P49748	-74.9772	-75.1737	8.09211e-64	2.66517e-116	9.37914e-66	1.00865e-117	36	1295.15	IHNFGLIQEK	Stripped Sequence	TRUE	0	IHNFGLIQEK	7	2	FALSE	_IHNFGLIQEK_	13.3151	FALSE	_IHNFGLIQEK_	_IHNFGLIQEK_	no group specified	LABEL_FREE	FALSE	NaN	1.02664e-11	1.63671e-36	28.0151	13.3866	27.9794	5.58916e-08	1.67675e-07	1.63671e-36	5.01426e-21	FALSE	NaN	3517.02	3517.02	TRUE	TRUE	-4.39278	2	_IHNFGLIQEK_	_IHNFGLIQEK_	599.833	599.831	3517.02
Not Defined	A210305_bc_hela_200ng_100min_dia_standard_py3_1033	NA	A210305_bc_hela_200ng_100min_dia_standard_py3_1033.d	3	P49748	P49748	-74.9772	-75.1737	8.09211e-64	2.66517e-116	9.37914e-66	1.00865e-117	36	1295.15	IHNFGLIQEK	Stripped Sequence	TRUE	0	IHNFGLIQEK	7	2	FALSE	_IHNFGLIQEK_	13.3151	FALSE	_IHNFGLIQEK_	_IHNFGLIQEK_	no group specified	LABEL_FREE	FALSE	NaN	1.00995e-10	7.57902e-33	27.9977	13.3518	27.9794	9.50687e-08	2.85206e-07	2.29597e-36	7.57902e-33	FALSE	NaN	1368.21	1368.21	TRUE	TRUE	-5.63742	3	_IHNFGLIQEK_	_IHNFGLIQEK_	400.224	400.223	1368.21
Not Defined	A210305_bc_hela_200ng_100min_dia_standard_py3_1033	NA	A210305_bc_hela_200ng_100min_dia_standard_py3_1033.d	3	P49748	P49748	-74.9772	-75.1737	8.09211e-64	2.66517e-116	9.37914e-66	1.00865e-117	36	1295.15	SDSHPSDALTR	Stripped Sequence	TRUE	0	SDSHPSDALTR	8	1	FALSE	_SDSHPSDALTR_	-29.7171	FALSE	_SDSHPSDALTR_	_SDSHPSDALTR_	no group specified	LABEL_FREE	FALSE	NaN	1.43134e-07	1.03047e-20	9.21006	-29.8117	9.24493	3.67035e-07	1.10111e-06	8.13581e-22	1.03047e-20	FALSE	NaN	4588.85	4588.85	TRUE	TRUE	-10.5332	2	_SDSHPSDALTR_	_SDSHPSDALTR_	593.278	593.277	4588.85
Not Defined	A210305_bc_hela_200ng_100min_dia_standard_py3_1033	NA	A210305_bc_hela_200ng_100min_dia_standard_py3_1033.d	3	P49748	P49748	-74.9772	-75.1737	8.09211e-64	2.66517e-116	9.37914e-66	1.00865e-117	36	1295.15	NPFGNAGLLLGEAGK	Stripped Sequence	TRUE	0	NPFGNAGLLLGEAGK	9	1	FALSE	_NPFGNAGLLLGEAGK_	67.6227	FALSE	_NPFGNAGLLLGEAGK_	_NPFGNAGLLLGEAGK_	no group specified	LABEL_FREE	FALSE	NaN	3.0408e-12	1.89162e-38	64.2851	67.9037	64.0804	3.51817e-08	1.05545e-07	1.89162e-38	2.70574e-28	FALSE	NaN	4156.75	4156.75	TRUE	TRUE	-3.76534	2	_NPFGNAGLLLGEAGK_	_NPFGNAGLLLGEAGK_	729.391	729.39	4156.75
Not Defined	A210305_bc_hela_200ng_100min_dia_standard_py3_1033	NA	A210305_bc_hela_200ng_100min_dia_standard_py3_1033.d	3	P49748	P49748	-74.9772	-75.1737	8.09211e-64	2.66517e-116	9.37914e-66	1.00865e-117	36	1295.15	ITAFVVER	Stripped Sequence	TRUE	0	ITAFVVER	10	1	FALSE	_ITAFVVER_	22.7275	FALSE	_ITAFVVER_	_ITAFVVER_	no group specified	LABEL_FREE	FALSE	NaN	5.72465e-10	4.91593e-30	33.8541	22.7207	33.8582	3.23731e-08	9.71194e-08	4.91593e-30	1.06773e-27	FALSE	NaN	4074.72	4074.72	TRUE	TRUE	-6.65108	2	_ITAFVVER_	_ITAFVVER_	467.771	467.77	4074.72
Not Defined	A210305_bc_hela_200ng_100min_dia_standard_py3_1033	NA	A210305_bc_hela_200ng_100min_dia_standard_py3_1033.d	3	P49748	P49748	-74.9772	-75.1737	8.09211e-64	2.66517e-116	9.37914e-66	1.00865e-117	36	1295.15	ALEQFATVVEAK	Stripped Sequence	TRUE	0	ALEQFATVVEAK	11	1	FALSE	_ALEQFATVVEAK_	47.2875	FALSE	_ALEQFATVVEAK_	_ALEQFATVVEAK_	no group specified	LABEL_FREE	FALSE	NaN	1.94733e-05	7.31727e-11	50.0457	47.2922	50.0424	2.12663e-06	5.84174e-06	7.31727e-11	5.38084e-07	FALSE	NaN	3762.87	3762.87	TRUE	TRUE	-16.5185	2	_ALEQFATVVEAK_	_ALEQFATVVEAK_	653.356	653.355	3762.87
Not Defined	A210305_bc_hela_200ng_100min_dia_standard_py3_1033	NA	A210305_bc_hela_200ng_100min_dia_standard_py3_1033.d	3	P49748	P49748	-74.9772	-75.1737	8.09211e-64	2.66517e-116	9.37914e-66	1.00865e-117	36	1295.15	VAMHILNNGR	Stripped Sequence	TRUE	0	VAMHILNNGR	12	1	FALSE	_VAMHILNNGR_	-5.38974	FALSE	_VAMHILNNGR_	_VAMHILNNGR_	no group specified	LABEL_FREE	FALSE	NaN	1.05415e-15	6.12414e-51	18.7007	-5.43582	18.7283	2.11965e-08	6.35896e-08	6.12414e-51	5.30707e-38	FALSE	NaN	3775.82	3775.82	TRUE	TRUE	-0.101325	2	_VAMHILNNGR_	_VAMHILNNGR_	562.803	562.802	3775.82
Not Defined	A210305_bc_hela_200ng_100min_dia_standard_py3_1033	NA	A210305_bc_hela_200ng_100min_dia_standard_py3_1033.d	3	P49748	P49748	-74.9772	-75.1737	8.09211e-64	2.66517e-116	9.37914e-66	1.00865e-117	36	1295.15	AGLGSGLSLSGLVHPELSR	Stripped Sequence	TRUE	0	AGLGSGLSLSGLVHPELSR	13	2	FALSE	_AGLGSGLSLSGLVHPELSR_	72.9421	FALSE	_AGLGSGLSLSGLVHPELSR_	_AGLGSGLSLSGLVHPELSR_	no group specified	LABEL_FREE	FALSE	NaN	2.058e-15	6.67587e-50	67.7962	72.8385	67.8477	8.30229e-08	2.49069e-07	6.67587e-50	1.07586e-35	FALSE	NaN	2429.13	2429.13	TRUE	TRUE	-0.384532	3	_AGLGSGLSLSGLVHPELSR_	_AGLGSGLSLSGLVHPELSR_	617.343	617.342	2429.13
Not Defined	A210305_bc_hela_200ng_100min_dia_standard_py3_1033	NA	A210305_bc_hela_200ng_100min_dia_standard_py3_1033.d	3	P49748	P49748	-74.9772	-75.1737	8.09211e-64	2.66517e-116	9.37914e-66	1.00865e-117	36	1295.15	AGLGSGLSLSGLVHPELSR	Stripped Sequence	TRUE	0	AGLGSGLSLSGLVHPELSR	13	2	FALSE	_AGLGSGLSLSGLVHPELSR_	72.9421	FALSE	_AGLGSGLSLSGLVHPELSR_	_AGLGSGLSLSGLVHPELSR_	no group specified	LABEL_FREE	FALSE	NaN	3.72083e-15	5.54685e-49	67.8	72.8462	67.8477	8.25065e-09	2.4752e-08	8.37313e-55	5.54685e-49	FALSE	NaN	609.923	609.923	TRUE	TRUE	-0.638462	2	_AGLGSGLSLSGLVHPELSR_	_AGLGSGLSLSGLVHPELSR_	925.51	925.509	609.923
Not Defined	A210305_bc_hela_200ng_100min_dia_standard_py3_1033	NA	A210305_bc_hela_200ng_100min_dia_standard_py3_1033.d	3	P49748	P49748	-74.9772	-75.1737	8.09211e-64	2.66517e-116	9.37914e-66	1.00865e-117	36	1295.15	NDALEMVEETTWQGLK	Stripped Sequence	TRUE	0	NDALEMVEETTWQGLK	14	2	FALSE	_NDALEMVEETTWQGLK_	93.4435	FALSE	_NDALEMVEETTWQGLK_	_NDALEMVEETTWQGLK_	no group specified	LABEL_FREE	FALSE	NaN	6.04763e-16	8.44995e-52	80.3667	93.4155	80.3919	8.45988e-10	2.53796e-09	8.44995e-52	1.12005e-33	FALSE	NaN	2800.22	2800.22	TRUE	TRUE	0.131081	2	_NDALEMVEETTWQGLK_	_NDALEMVEETTWQGLK_	932.443	932.442	2800.22
Not Defined	A210305_bc_hela_200ng_100min_dia_standard_py3_1033	NA	A210305_bc_hela_200ng_100min_dia_standard_py3_1033.d	3	P49748	P49748	-74.9772	-75.1737	8.09211e-64	2.66517e-116	9.37914e-66	1.00865e-117	36	1295.15	NDALEMVEETTWQGLK	Stripped Sequence	TRUE	0	NDALEMVEETTWQGLK	14	2	FALSE	_NDALEMVEETTWQGLK_	93.4435	FALSE	_NDALEMVEETTWQGLK_	_NDALEMVEETTWQGLK_	no group specified	LABEL_FREE	FALSE	NaN	0.00829642	0.000205862	80.3128	93.3556	80.3919	0.000102108	0.000205862	1.2643e-06	9.91973e-05	FALSE	NaN	8.45439	8.45439	TRUE	TRUE	-39.8735	3	_NDALEMVEETTWQGLK_	_NDALEMVEETTWQGLK_	621.965	621.963	8.45439
Not Defined	A210305_bc_hela_200ng_100min_dia_standard_py3_1033	NA	A210305_bc_hela_200ng_100min_dia_standard_py3_1033.d	3	P49748	P49748	-74.9772	-75.1737	8.09211e-64	2.66517e-116	9.37914e-66	1.00865e-117	36	1295.15	TPVTDPATGAVK	Stripped Sequence	TRUE	0	TPVTDPATGAVK	15	1	FALSE	_TPVTDPATGAVK_	-1.30231	FALSE	_TPVTDPATGAVK_	_TPVTDPATGAVK_	no group specified	LABEL_FREE	FALSE	NaN	9.88601e-06	1.72223e-12	20.7002	-0.840262	20.512	4.39954e-07	1.28884e-06	1.72223e-12	3.10183e-08	FALSE	NaN	2749.61	2749.61	TRUE	TRUE	-15.2518	2	_TPVTDPATGAVK_	_TPVTDPATGAVK_	578.814	578.813	2749.61
Not Defined	A210305_bc_hela_200ng_100min_dia_standard_py3_1033	NA	A210305_bc_hela_200ng_100min_dia_standard_py3_1033.d	3	P49748	P49748	-74.9772	-75.1737	8.09211e-64	2.66517e-116	9.37914e-66	1.00865e-117	36	1295.15	IFGSEAAWK	Stripped Sequence	TRUE	0	IFGSEAAWK	16	1	FALSE	_IFGSEAAWK_	28.7425	FALSE	_IFGSEAAWK_	_IFGSEAAWK_	no group specified	LABEL_FREE	FALSE	NaN	1.99478e-09	5.47834e-28	37.2697	28.6572	37.3361	8.89235e-08	2.66764e-07	5.47834e-28	6.40642e-12	FALSE	NaN	2592.24	2592.24	TRUE	TRUE	-7.42681	2	_IFGSEAAWK_	_IFGSEAAWK_	504.761	504.76	2592.24
Not Defined	A210305_bc_hela_200ng_100min_dia_standard_py3_1033	NA	A210305_bc_hela_200ng_100min_dia_standard_py3_1033.d	3	P49748	P49748	-74.9772	-75.1737	8.09211e-64	2.66517e-116	9.37914e-66	1.00865e-117	36	1295.15	ELSGLGSALK	Stripped Sequence	TRUE	0	ELSGLGSALK	17	1	FALSE	_ELSGLGSALK_	23.7525	FALSE	_ELSGLGSALK_	_ELSGLGSALK_	no group specified	LABEL_FREE	FALSE	NaN	2.38494e-08	7.88815e-24	34.3715	23.6608	34.4211	4.29439e-08	1.28775e-07	7.88815e-24	5.66713e-11	FALSE	NaN	3028.45	3028.45	TRUE	TRUE	-9.12424	2	_ELSGLGSALK_	_ELSGLGSALK_	487.779	487.778	3028.45
Not Defined	A210305_bc_hela_200ng_100min_dia_standard_py3_1033	NA	A210305_bc_hela_200ng_100min_dia_standard_py3_1033.d	3	P49748	P49748	-74.9772	-75.1737	8.09211e-64	2.66517e-116	9.37914e-66	1.00865e-117	36	1295.15	SFAVGMFK	Stripped Sequence	TRUE	0	SFAVGMFK	18	1	FALSE	_SFAVGMFK_	41.2202	FALSE	_SFAVGMFK_	_SFAVGMFK_	no group specified	LABEL_FREE	FALSE	NaN	2.54672e-06	2.35223e-15	45.3626	41.1665	45.3956	2.29344e-07	6.7663e-07	2.35223e-15	1.14006e-08	FALSE	NaN	1808.24	1808.24	TRUE	TRUE	-13.3737	2	_SFAVGMFK_	_SFAVGMFK_	443.728	443.727	1808.24
Not Defined	A210305_bc_hela_200ng_100min_dia_standard_py3_1033	NA	A210305_bc_hela_200ng_100min_dia_standard_py3_1033.d	3	P49748	P49748	-74.9772	-75.1737	8.09211e-64	2.66517e-116	9.37914e-66	1.00865e-117	36	1295.15	TSAVPSPCGK	Stripped Sequence	TRUE	0	TSAVPSPCGK	19	1	FALSE	_TSAVPSPC[+57]GK_	-19.7917	FALSE	_TSAVPSPC[Carbamidomethyl (C)]GK_	_TSAVPSPC[Carbamidomethyl (C)]GK_	no group specified	LABEL_FREE	FALSE	NaN	2.19551e-14	3.24961e-46	12.5642	-19.8075	12.5705	3.80391e-09	1.14117e-08	3.24961e-46	3.58936e-24	FALSE	NaN	1161.93	1161.93	TRUE	TRUE	-1.41898	2	_TSAVPSPC[+57]GK_	_TSAVPSPC[Carbamidomethyl (C)]GK_	502.247	502.247	1161.93
Not Defined	A210305_bc_hela_200ng_100min_dia_standard_py3_1033	NA	A210305_bc_hela_200ng_100min_dia_standard_py3_1033.d	3	P49748	P49748	-74.9772	-75.1737	8.09211e-64	2.66517e-116	9.37914e-66	1.00865e-117	36	1295.15	GQLTTDQVFPYPSVLNEEQTQFLK	Stripped Sequence	TRUE	0	GQLTTDQVFPYPSVLNEEQTQFLK	20	1	FALSE	_GQLTTDQVFPYPSVLNEEQTQFLK_	108.257	FALSE	_GQLTTDQVFPYPSVLNEEQTQFLK_	_GQLTTDQVFPYPSVLNEEQTQFLK_	no group specified	LABEL_FREE	FALSE	NaN	2.34733e-07	7.87088e-20	86.9705	106.895	87.4402	1.57013e-06	4.71039e-06	2.48558e-22	7.87088e-20	FALSE	NaN	1362.91	1362.91	TRUE	TRUE	-10.9595	3	_GQLTTDQVFPYPSVLNEEQTQFLK_	_GQLTTDQVFPYPSVLNEEQTQFLK_	928.136	928.135	1362.91
Not Defined	A210305_bc_hela_200ng_100min_dia_standard_py3_1033	NA	A210305_bc_hela_200ng_100min_dia_standard_py3_1033.d	3	P49748	P49748	-74.9772	-75.1737	8.09211e-64	2.66517e-116	9.37914e-66	1.00865e-117	36	1295.15	GFGGITHGPPEK	Stripped Sequence	TRUE	0	GFGGITHGPPEK	21	1	FALSE	_GFGGITHGPPEK_	-6.57054	FALSE	_GFGGITHGPPEK_	_GFGGITHGPPEK_	no group specified	LABEL_FREE	FALSE	NaN	1.59042e-11	8.17723e-36	17.8864	-6.81553	18.0249	1.12887e-08	3.38662e-08	1.24266e-40	8.17723e-36	FALSE	NaN	1978.33	1978.33	TRUE	TRUE	-4.62407	2	_GFGGITHGPPEK_	_GFGGITHGPPEK_	598.807	598.805	1978.33
Not Defined	A210305_bc_hela_200ng_100min_dia_standard_py3_1033	NA	A210305_bc_hela_200ng_100min_dia_standard_py3_1033.d	3	P49748	P49748	-74.9772	-75.1737	8.09211e-64	2.66517e-116	9.37914e-66	1.00865e-117	36	1295.15	YYTLNGSK	Stripped Sequence	TRUE	0	YYTLNGSK	22	1	FALSE	_YYTLNGSK_	-11.9945	FALSE	_YYTLNGSK_	_YYTLNGSK_	no group specified	LABEL_FREE	FALSE	NaN	8.09683e-13	1.51628e-40	15.9449	-11.9238	15.9229	2.29304e-08	6.87912e-08	1.51628e-40	2.53923e-37	FALSE	NaN	1133.77	1133.77	TRUE	TRUE	-3.10678	2	_YYTLNGSK_	_YYTLNGSK_	473.237	473.236	1133.77
Not Defined	A210305_bc_hela_200ng_100min_dia_standard_py3_1033	NA	A210305_bc_hela_200ng_100min_dia_standard_py3_1033.d	3	P49748	P49748	-74.9772	-75.1737	8.09211e-64	2.66517e-116	9.37914e-66	1.00865e-117	36	1295.15	GILLFGTK	Stripped Sequence	TRUE	0	GILLFGTK	23	1	FALSE	_GILLFGTK_	49.8993	FALSE	_GILLFGTK_	_GILLFGTK_	no group specified	LABEL_FREE	FALSE	NaN	1.54513e-10	3.68345e-32	52.0124	49.9864	51.9413	5.96008e-08	1.78684e-07	3.68345e-32	1.18072e-10	FALSE	NaN	945.842	945.842	TRUE	TRUE	-5.87973	2	_GILLFGTK_	_GILLFGTK_	424.766	424.764	945.842
Not Defined	A210305_bc_hela_200ng_100min_dia_standard_py3_1033	NA	A210305_bc_hela_200ng_100min_dia_standard_py3_1033.d	3	P49748	P49748	-74.9772	-75.1737	8.09211e-64	2.66517e-116	9.37914e-66	1.00865e-117	36	1295.15	VTDECIQIMGGMGFMK	Stripped Sequence	TRUE	0	VTDECIQIMGGMGFMK	24	2	FALSE	_VTDEC[+57]IQIMGGMGFMK_	80.4984	FALSE	_VTDEC[Carbamidomethyl (C)]IQIMGGMGFMK_	_VTDEC[Carbamidomethyl (C)]IQIMGGMGFMK_	no group specified	LABEL_FREE	FALSE	NaN	1.25729e-17	8.95257e-58	72.805	80.3978	72.8849	2.49334e-10	7.48003e-10	8.95257e-58	1.81077e-52	FALSE	NaN	900.612	900.612	TRUE	TRUE	1.68987	2	_VTDEC[+57]IQIMGGMGFMK_	_VTDEC[Carbamidomethyl (C)]IQIMGGMGFMK_	908.909	908.908	900.612
Not Defined	A210305_bc_hela_200ng_100min_dia_standard_py3_1033	NA	A210305_bc_hela_200ng_100min_dia_standard_py3_1033.d	3	P49748	P49748	-74.9772	-75.1737	8.09211e-64	2.66517e-116	9.37914e-66	1.00865e-117	36	1295.15	VTDECIQIMGGMGFMK	Stripped Sequence	TRUE	0	VTDECIQIMGGMGFMK	24	2	FALSE	_VTDEC[+57]IQIMGGMGFMK_	80.4984	FALSE	_VTDEC[Carbamidomethyl (C)]IQIMGGMGFMK_	_VTDEC[Carbamidomethyl (C)]IQIMGGMGFMK_	no group specified	LABEL_FREE	FALSE	NaN	2.99266e-21	9.36869e-71	72.8229	80.4204	72.8849	5.63405e-12	1.69022e-11	9.36869e-71	3.73085e-40	FALSE	NaN	91.6919	91.6919	TRUE	TRUE	4.80418	3	_VTDEC[+57]IQIMGGMGFMK_	_VTDEC[Carbamidomethyl (C)]IQIMGGMGFMK_	606.275	606.274	91.6919
Not Defined	A210305_bc_hela_200ng_100min_dia_standard_py3_1033	NA	A210305_bc_hela_200ng_100min_dia_standard_py3_1033.d	3	P49748	P49748	-74.9772	-75.1737	8.09211e-64	2.66517e-116	9.37914e-66	1.00865e-117	36	1295.15	MLCDTWCIEAAAR	Stripped Sequence	TRUE	0	MLCDTWCIEAAAR	25	1	FALSE	_MLC[+57]DTWC[+57]IEAAAR_	55.9384	FALSE	_MLC[Carbamidomethyl (C)]DTWC[Carbamidomethyl (C)]IEAAAR_	_MLC[Carbamidomethyl (C)]DTWC[Carbamidomethyl (C)]IEAAAR_	no group specified	LABEL_FREE	FALSE	NaN	1.39871e-19	9.80464e-65	55.9474	55.8309	56.0113	9.16369e-10	2.74911e-09	9.80464e-65	4.91035e-43	FALSE	NaN	754.53	754.53	TRUE	TRUE	3.40212	2	_MLC[+57]DTWC[+57]IEAAAR_	_MLC[Carbamidomethyl (C)]DTWC[Carbamidomethyl (C)]IEAAAR_	798.852	798.851	754.53
Not Defined	A210305_bc_hela_200ng_100min_dia_standard_py3_1033	NA	A210305_bc_hela_200ng_100min_dia_standard_py3_1033.d	3	P49748	P49748	-74.9772	-75.1737	8.09211e-64	2.66517e-116	9.37914e-66	1.00865e-117	36	1295.15	ELGAFGLQVPSELGGVGLCNTQYAR	Stripped Sequence	TRUE	0	ELGAFGLQVPSELGGVGLCNTQYAR	26	1	FALSE	_ELGAFGLQVPSELGGVGLC[+57]NTQYAR_	108.249	FALSE	_ELGAFGLQVPSELGGVGLC[Carbamidomethyl (C)]NTQYAR_	_ELGAFGLQVPSELGGVGLC[Carbamidomethyl (C)]NTQYAR_	no group specified	LABEL_FREE	FALSE	NaN	3.46915e-22	4.09607e-74	87.5628	108.625	87.4373	1.14671e-09	3.44013e-09	4.09607e-74	1.76217e-39	FALSE	NaN	699.196	699.196	TRUE	TRUE	5.56184	3	_ELGAFGLQVPSELGGVGLC[+57]NTQYAR_	_ELGAFGLQVPSELGGVGLC[Carbamidomethyl (C)]NTQYAR_	879.443	879.441	699.196
Not Defined	A210305_bc_hela_200ng_100min_dia_standard_py3_1033	NA	A210305_bc_hela_200ng_100min_dia_standard_py3_1033.d	3	P49748	P49748	-74.9772	-75.1737	8.09211e-64	2.66517e-116	9.37914e-66	1.00865e-117	36	1295.15	EGMAALQSDPWQQELYR	Stripped Sequence	TRUE	0	EGMAALQSDPWQQELYR	27	2	FALSE	_EGMAALQSDPWQQELYR_	71.5231	FALSE	_EGMAALQSDPWQQELYR_	_EGMAALQSDPWQQELYR_	no group specified	LABEL_FREE	FALSE	NaN	2.38196e-18	2.43823e-60	66.9098	71.4254	66.9842	1.30193e-09	3.9058e-09	2.43823e-60	1.00882e-42	FALSE	NaN	577.473	577.473	TRUE	TRUE	2.3329	2	_EGMAALQSDPWQQELYR_	_EGMAALQSDPWQQELYR_	1011.47	1011.47	577.473
Not Defined	A210305_bc_hela_200ng_100min_dia_standard_py3_1033	NA	A210305_bc_hela_200ng_100min_dia_standard_py3_1033.d	3	P49748	P49748	-74.9772	-75.1737	8.09211e-64	2.66517e-116	9.37914e-66	1.00865e-117	36	1295.15	EGMAALQSDPWQQELYR	Stripped Sequence	TRUE	0	EGMAALQSDPWQQELYR	27	2	FALSE	_EGMAALQSDPWQQELYR_	71.5231	FALSE	_EGMAALQSDPWQQELYR_	_EGMAALQSDPWQQELYR_	no group specified	LABEL_FREE	FALSE	NaN	0.00791887	0.00018756	66.8873	71.3959	66.9842	0.000101207	0.00018756	1.2653e-06	0.000114795	FALSE	NaN	17.2776	17.2776	TRUE	TRUE	-39.1662	3	_EGMAALQSDPWQQELYR_	_EGMAALQSDPWQQELYR_	674.651	674.65	17.2776
Not Defined	A210305_bc_hela_200ng_100min_dia_standard_py3_1033	NA	A210305_bc_hela_200ng_100min_dia_standard_py3_1033.d	3	P49748	P49748	-74.9772	-75.1737	8.09211e-64	2.66517e-116	9.37914e-66	1.00865e-117	36	1295.15	SLSEGHPTAQHEK	Stripped Sequence	TRUE	0	SLSEGHPTAQHEK	28	1	FALSE	_SLSEGHPTAQHEK_	-48.5971	FALSE	_SLSEGHPTAQHEK_	_SLSEGHPTAQHEK_	no group specified	LABEL_FREE	FALSE	NaN	1.66689e-06	3.46302e-16	2.97119	-48.5824	2.96721	1.04416e-08	3.13247e-08	1.07329e-33	3.46302e-16	FALSE	NaN	367.684	367.684	TRUE	TRUE	-12.886	2	_SLSEGHPTAQHEK_	_SLSEGHPTAQHEK_	710.844	710.843	367.684
Not Defined	A210305_bc_hela_200ng_100min_dia_standard_py3_1033	NA	A210305_bc_hela_200ng_100min_dia_standard_py3_1033.d	3	P49748	P49748	-74.9772	-75.1737	8.09211e-64	2.66517e-116	9.37914e-66	1.00865e-117	36	1295.15	LASGETVAAFCLTEPSSGSDAASIR	Stripped Sequence	TRUE	0	LASGETVAAFCLTEPSSGSDAASIR	29	1	FALSE	_LASGETVAAFC[+57]LTEPSSGSDAASIR_	66.4794	FALSE	_LASGETVAAFC[Carbamidomethyl (C)]LTEPSSGSDAASIR_	_LASGETVAAFC[Carbamidomethyl (C)]LTEPSSGSDAASIR_	no group specified	LABEL_FREE	FALSE	NaN	1.46412e-06	1.94519e-16	63.2266	66.4691	63.234	1.95616e-08	5.86848e-08	4.71731e-37	1.94519e-16	FALSE	NaN	275.864	275.864	TRUE	TRUE	-12.7432	3	_LASGETVAAFC[+57]LTEPSSGSDAASIR_	_LASGETVAAFC[Carbamidomethyl (C)]LTEPSSGSDAASIR_	833.067	833.067	275.864
Not Defined	A210305_bc_hela_200ng_100min_dia_standard_py3_1033	NA	A210305_bc_hela_200ng_100min_dia_standard_py3_1033.d	3	P49748	P49748	-74.9772	-75.1737	8.09211e-64	2.66517e-116	9.37914e-66	1.00865e-117	36	1295.15	ELVEPVSR	Stripped Sequence	TRUE	0	ELVEPVSR	30	1	FALSE	_ELVEPVSR_	-0.939276	FALSE	_ELVEPVSR_	_ELVEPVSR_	no group specified	LABEL_FREE	FALSE	NaN	4.00911e-07	7.33463e-19	20.8115	-0.565527	20.6592	1.94725e-06	5.84173e-06	7.33463e-19	3.74737e-12	FALSE	NaN	171.382	171.382	TRUE	TRUE	-11.4439	2	_ELVEPVSR_	_ELVEPVSR_	464.759	464.757	171.382
Not Defined	A210305_bc_hela_200ng_100min_dia_standard_py3_1033	NA	A210305_bc_hela_200ng_100min_dia_standard_py3_1033.d	3	P49748	P49748	-74.9772	-75.1737	8.09211e-64	2.66517e-116	9.37914e-66	1.00865e-117	36	1295.15	LFVALQGCMDK	Stripped Sequence	TRUE	0	LFVALQGCMDK	31	1	FALSE	_LFVALQGC[+57]MDK_	47.0959	FALSE	_LFVALQGC[Carbamidomethyl (C)]MDK_	_LFVALQGC[Carbamidomethyl (C)]MDK_	no group specified	LABEL_FREE	FALSE	NaN	6.92075e-22	4.84842e-73	49.9438	47.1291	49.9237	1.50922e-09	4.52765e-09	4.84842e-73	8.49969e-39	FALSE	NaN	1437.52	1437.52	TRUE	TRUE	5.32148	2	_LFVALQGC[+57]MDK_	_LFVALQGC[Carbamidomethyl (C)]MDK_	641.32	641.319	1437.52
Not Defined	A210305_bc_hela_200ng_100min_dia_standard_py3_1033	NA	A210305_bc_hela_200ng_100min_dia_standard_py3_1033.d	3	P49750	P49750	-72.9185	-72.9185	3.30464e-77	1.44384e-133	6.99805e-79	1.29746e-134	45	152.949	VEQIPYGER	Stripped Sequence	TRUE	0	VEQIPYGER	1	1	TRUE	_VEQIPYGER_	4.39919	FALSE	_VEQIPYGER_	_VEQIPYGER_	no group specified	LABEL_FREE	FALSE	NaN	7.63771e-07	1.13685e-17	22.9723	3.46038	23.421	8.77452e-08	2.63236e-07	1.29474e-20	1.13685e-17	FALSE	NaN	949.935	949.935	TRUE	TRUE	-12.0647	2	_VEQIPYGER_	_VEQIPYGER_	545.78	545.779	949.935
Not Defined	A210305_bc_hela_200ng_100min_dia_standard_py3_1033	NA	A210305_bc_hela_200ng_100min_dia_standard_py3_1033.d	3	P49750	P49750	-72.9185	-72.9185	3.30464e-77	1.44384e-133	6.99805e-79	1.29746e-134	45	152.949	SQLLAPPPPSAPPGNK	Stripped Sequence	TRUE	0	SQLLAPPPPSAPPGNK	2	1	TRUE	_SQLLAPPPPSAPPGNK_	26.7045	FALSE	_SQLLAPPPPSAPPGNK_	_SQLLAPPPPSAPPGNK_	no group specified	LABEL_FREE	FALSE	NaN	1.15493e-09	6.91244e-29	35.5652	26.1218	35.7759	2.11561e-08	6.34684e-08	5.15356e-30	6.91244e-29	FALSE	NaN	713.228	713.228	TRUE	TRUE	-7.08184	2	_SQLLAPPPPSAPPGNK_	_SQLLAPPPPSAPPGNK_	785.933	785.932	713.228
Not Defined	A210305_bc_hela_200ng_100min_dia_standard_py3_1033	NA	A210305_bc_hela_200ng_100min_dia_standard_py3_1033.d	3	P49750	P49750	-72.9185	-72.9185	3.30464e-77	1.44384e-133	6.99805e-79	1.29746e-134	45	152.949	EVEFGGPAPR	Stripped Sequence	TRUE	0	EVEFGGPAPR	3	1	TRUE	_EVEFGGPAPR_	7.63321	FALSE	_EVEFGGPAPR_	_EVEFGGPAPR_	no group specified	LABEL_FREE	FALSE	NaN	2.46198e-07	9.58979e-20	24.9124	7.57225	24.9506	7.52412e-08	2.25724e-07	6.71523e-36	9.58979e-20	FALSE	NaN	840.036	840.036	TRUE	TRUE	-11.0017	2	_EVEFGGPAPR_	_EVEFGGPAPR_	529.767	529.766	840.036
Not Defined	A210305_bc_hela_200ng_100min_dia_standard_py3_1033	NA	A210305_bc_hela_200ng_100min_dia_standard_py3_1033.d	3	P49750	P49750	-72.9185	-72.9185	3.30464e-77	1.44384e-133	6.99805e-79	1.29746e-134	45	152.949	GHEEFPLDGR	Stripped Sequence	TRUE	0	GHEEFPLDGR	4	1	FALSE	_GHEEFPLDGR_	2.24687	FALSE	_GHEEFPLDGR_	_GHEEFPLDGR_	no group specified	LABEL_FREE	FALSE	NaN	1.70892e-06	3.87051e-16	22.1171	1.96503	22.2738	1.12691e-06	2.4138e-06	3.87051e-16	9.66923e-07	FALSE	NaN	832.403	832.403	TRUE	TRUE	-12.9138	2	_GHEEFPLDGR_	_GHEEFPLDGR_	578.773	578.771	832.403
Not Defined	A210305_bc_hela_200ng_100min_dia_standard_py3_1033	NA	A210305_bc_hela_200ng_100min_dia_standard_py3_1033.d	3	P49750	P49750	-72.9185	-72.9185	3.30464e-77	1.44384e-133	6.99805e-79	1.29746e-134	45	152.949	TTVQQEPLESGAK	Stripped Sequence	TRUE	0	TTVQQEPLESGAK	5	1	FALSE	_TTVQQEPLESGAK_	-7.06822	FALSE	_TTVQQEPLESGAK_	_TTVQQEPLESGAK_	no group specified	LABEL_FREE	FALSE	NaN	7.82552e-12	6.03666e-37	17.5989	-7.39605	17.7598	3.21479e-07	9.64437e-07	6.03666e-37	1.78946e-16	FALSE	NaN	652.919	652.919	TRUE	TRUE	-4.25084	2	_TTVQQEPLESGAK_	_TTVQQEPLESGAK_	694.357	694.356	652.919
Not Defined	A210305_bc_hela_200ng_100min_dia_standard_py3_1033	NA	A210305_bc_hela_200ng_100min_dia_standard_py3_1033.d	3	P49750	P49750	-72.9185	-72.9185	3.30464e-77	1.44384e-133	6.99805e-79	1.29746e-134	45	152.949	MPLPAPSLSHQPPPAPR	Stripped Sequence	TRUE	0	MPLPAPSLSHQPPPAPR	6	1	FALSE	_MPLPAPSLSHQPPPAPR_	34.2062	FALSE	_MPLPAPSLSHQPPPAPR_	_MPLPAPSLSHQPPPAPR_	no group specified	LABEL_FREE	FALSE	NaN	4.21004e-12	6.21635e-38	40.5768	34.0943	40.669	2.21933e-08	6.658e-08	2.18811e-38	6.21635e-38	FALSE	NaN	702.126	702.126	TRUE	TRUE	-3.93096	3	_MPLPAPSLSHQPPPAPR_	_MPLPAPSLSHQPPPAPR_	598.322	598.321	702.126
Not Defined	A210305_bc_hela_200ng_100min_dia_standard_py3_1033	NA	A210305_bc_hela_200ng_100min_dia_standard_py3_1033.d	3	P49750	P49750	-72.9185	-72.9185	3.30464e-77	1.44384e-133	6.99805e-79	1.29746e-134	45	152.949	SDRPVYEGPSMFGGER	Stripped Sequence	TRUE	1	SDRPVYEGPSMFGGER	7	1	FALSE	_SDRPVYEGPSMFGGER_	31.626	FALSE	_SDRPVYEGPSMFGGER_	_SDRPVYEGPSMFGGER_	no group specified	LABEL_FREE	FALSE	NaN	1.80072e-23	1.0688e-78	38.9897	31.5907	39.0073	6.32473e-11	1.89742e-10	1.0688e-78	2.85589e-54	FALSE	NaN	441.581	441.581	TRUE	TRUE	6.56602	3	_SDRPVYEGPSMFGGER_	_SDRPVYEGPSMFGGER_	595.274	595.272	441.581
Not Defined	A210305_bc_hela_200ng_100min_dia_standard_py3_1033	NA	A210305_bc_hela_200ng_100min_dia_standard_py3_1033.d	3	P49750	P49750	-72.9185	-72.9185	3.30464e-77	1.44384e-133	6.99805e-79	1.29746e-134	45	152.949	VGFQYQGIMQK	Stripped Sequence	TRUE	0	VGFQYQGIMQK	8	1	FALSE	_VGFQYQGIMQK_	38.4955	FALSE	_VGFQYQGIMQK_	_VGFQYQGIMQK_	no group specified	LABEL_FREE	FALSE	NaN	3.89116e-08	5.45395e-23	43.8356	38.5721	43.7875	7.21003e-07	2.16301e-06	4.04553e-34	5.45395e-23	FALSE	NaN	519.131	519.131	TRUE	TRUE	-9.49074	2	_VGFQYQGIMQK_	_VGFQYQGIMQK_	649.832	649.831	519.131
Not Defined	A210305_bc_hela_200ng_100min_dia_standard_py3_1033	NA	A210305_bc_hela_200ng_100min_dia_standard_py3_1033.d	3	P49750	P49750	-72.9185	-72.9185	3.30464e-77	1.44384e-133	6.99805e-79	1.29746e-134	45	152.949	AQAVTQPVPLANKPVPAQSTFPSK	Stripped Sequence	TRUE	1	AQAVTQPVPLANKPVPAQSTFPSK	9	1	FALSE	_AQAVTQPVPLANKPVPAQSTFPSK_	38.6738	FALSE	_AQAVTQPVPLANKPVPAQSTFPSK_	_AQAVTQPVPLANKPVPAQSTFPSK_	no group specified	LABEL_FREE	FALSE	NaN	2.07883e-17	5.33049e-57	43.9508	38.7561	43.8995	7.64605e-11	2.29381e-10	1.40279e-62	5.33049e-57	FALSE	NaN	541.33	541.33	TRUE	TRUE	1.49278	3	_AQAVTQPVPLANKPVPAQSTFPSK_	_AQAVTQPVPLANKPVPAQSTFPSK_	826.123	826.123	541.33
Not Defined	A210305_bc_hela_200ng_100min_dia_standard_py3_1033	NA	A210305_bc_hela_200ng_100min_dia_standard_py3_1033.d	3	P49750	P49750	-72.9185	-72.9185	3.30464e-77	1.44384e-133	6.99805e-79	1.29746e-134	45	152.949	VPGGLQGSQDR	Stripped Sequence	TRUE	0	VPGGLQGSQDR	10	1	FALSE	_VPGGLQGSQDR_	-20.1547	FALSE	_VPGGLQGSQDR_	_VPGGLQGSQDR_	no group specified	LABEL_FREE	FALSE	NaN	2.70206e-16	4.80224e-53	12.3825	-20.2671	12.4268	2.04743e-06	6.14228e-06	4.80224e-53	3.18684e-26	FALSE	NaN	430.861	430.861	TRUE	TRUE	0.463753	2	_VPGGLQGSQDR_	_VPGGLQGSQDR_	557.286	557.285	430.861
Not Defined	A210305_bc_hela_200ng_100min_dia_standard_py3_1033	NA	A210305_bc_hela_200ng_100min_dia_standard_py3_1033.d	3	P49750	P49750	-72.9185	-72.9185	3.30464e-77	1.44384e-133	6.99805e-79	1.29746e-134	45	152.949	SQAEPLSGNK	Stripped Sequence	TRUE	0	SQAEPLSGNK	11	1	FALSE	_SQAEPLSGNK_	-32.4595	FALSE	_SQAEPLSGNK_	_SQAEPLSGNK_	no group specified	LABEL_FREE	FALSE	NaN	3.47372e-13	6.99456e-42	8.18633	-32.6922	8.27136	8.26001e-08	2.478e-07	6.99456e-42	5.552e-33	FALSE	NaN	376.002	376.002	TRUE	TRUE	-2.69746	2	_SQAEPLSGNK_	_SQAEPLSGNK_	515.762	515.761	376.002
Not Defined	A210305_bc_hela_200ng_100min_dia_standard_py3_1033	NA	A210305_bc_hela_200ng_100min_dia_standard_py3_1033.d	3	P49750	P49750	-72.9185	-72.9185	3.30464e-77	1.44384e-133	6.99805e-79	1.29746e-134	45	152.949	ITLRPDPLPER	Stripped Sequence	TRUE	1	ITLRPDPLPER	12	1	FALSE	_ITLRPDPLPER_	24.0081	FALSE	_ITLRPDPLPER_	_ITLRPDPLPER_	no group specified	LABEL_FREE	FALSE	NaN	2.76593e-06	3.43759e-15	34.383	23.6821	34.559	3.44488e-09	1.01576e-08	3.43759e-15	1.77057e-10	FALSE	NaN	415.526	415.526	TRUE	TRUE	-13.4728	3	_ITLRPDPLPER_	_ITLRPDPLPER_	436.254	436.253	415.526
Not Defined	A210305_bc_hela_200ng_100min_dia_standard_py3_1033	NA	A210305_bc_hela_200ng_100min_dia_standard_py3_1033.d	3	P49750	P49750	-72.9185	-72.9185	3.30464e-77	1.44384e-133	6.99805e-79	1.29746e-134	45	152.949	PQTSAVEQER	Stripped Sequence	TRUE	0	PQTSAVEQER	13	1	FALSE	_PQTSAVEQER_	-31.8862	FALSE	_PQTSAVEQER_	_PQTSAVEQER_	no group specified	LABEL_FREE	FALSE	NaN	2.01677e-13	9.73298e-43	8.41216	-32.0545	8.46783	1.1165e-09	3.34951e-09	9.73298e-43	1.53745e-40	FALSE	NaN	331.664	331.664	TRUE	TRUE	-2.43901	2	_PQTSAVEQER_	_PQTSAVEQER_	572.783	572.782	331.664
Not Defined	A210305_bc_hela_200ng_100min_dia_standard_py3_1033	NA	A210305_bc_hela_200ng_100min_dia_standard_py3_1033.d	3	P49750	P49750	-72.9185	-72.9185	3.30464e-77	1.44384e-133	6.99805e-79	1.29746e-134	45	152.949	EPLADTSSNQQK	Stripped Sequence	TRUE	0	EPLADTSSNQQK	14	1	FALSE	_EPLADTSSNQQK_	-27.8998	FALSE	_EPLADTSSNQQK_	_EPLADTSSNQQK_	no group specified	LABEL_FREE	FALSE	NaN	4.36507e-11	3.38451e-34	9.88711	-27.8938	9.88503	2.15677e-07	6.47031e-07	5.29384e-38	3.38451e-34	FALSE	NaN	293.237	293.237	TRUE	TRUE	-5.16986	2	_EPLADTSSNQQK_	_EPLADTSSNQQK_	659.318	659.317	293.237
Not Defined	A210305_bc_hela_200ng_100min_dia_standard_py3_1033	NA	A210305_bc_hela_200ng_100min_dia_standard_py3_1033.d	3	P49750	P49750	-72.9185	-72.9185	3.30464e-77	1.44384e-133	6.99805e-79	1.29746e-134	45	152.949	STFETEHAGQR	Stripped Sequence	TRUE	0	STFETEHAGQR	15	1	FALSE	_STFETEHAGQR_	-33.3615	FALSE	_STFETEHAGQR_	_STFETEHAGQR_	no group specified	LABEL_FREE	FALSE	NaN	1.93771e-19	3.14185e-64	7.9227	-33.4686	7.96	1.67929e-10	5.03786e-10	3.14185e-64	5.47593e-43	FALSE	NaN	240.275	240.275	TRUE	TRUE	3.2807	2	_STFETEHAGQR_	_STFETEHAGQR_	631.792	631.791	240.275
Not Defined	A210305_bc_hela_200ng_100min_dia_standard_py3_1033	NA	A210305_bc_hela_200ng_100min_dia_standard_py3_1033.d	3	P49750	P49750	-72.9185	-72.9185	3.30464e-77	1.44384e-133	6.99805e-79	1.29746e-134	45	152.949	ITDESGHLAEK	Stripped Sequence	TRUE	0	ITDESGHLAEK	16	1	FALSE	_ITDESGHLAEK_	-26.7419	FALSE	_ITDESGHLAEK_	_ITDESGHLAEK_	no group specified	LABEL_FREE	FALSE	NaN	1.14617e-12	5.36538e-40	10.2991	-26.7048	10.2864	7.01136e-07	1.44683e-06	5.36538e-40	6.56577e-07	FALSE	NaN	246.939	246.939	TRUE	TRUE	-3.27749	2	_ITDESGHLAEK_	_ITDESGHLAEK_	600.299	600.298	246.939
Not Defined	A210305_bc_hela_200ng_100min_dia_standard_py3_1033	NA	A210305_bc_hela_200ng_100min_dia_standard_py3_1033.d	3	P49750	P49750	-72.9185	-72.9185	3.30464e-77	1.44384e-133	6.99805e-79	1.29746e-134	45	152.949	EQHLAQLQQLQQMHQK	Stripped Sequence	TRUE	0	EQHLAQLQQLQQMHQK	17	2	FALSE	_EQHLAQLQQLQQMHQK_	17.3282	FALSE	_EQHLAQLQQLQQMHQK_	_EQHLAQLQQLQQMHQK_	no group specified	LABEL_FREE	FALSE	NaN	2.65818e-19	9.76566e-64	30.4296	17.255	30.4806	7.46256e-07	2.23877e-06	9.76566e-64	5.12605e-52	FALSE	NaN	151.784	151.784	TRUE	TRUE	3.16257	3	_EQHLAQLQQLQQMHQK_	_EQHLAQLQQLQQMHQK_	663.343	663.342	151.784
Not Defined	A210305_bc_hela_200ng_100min_dia_standard_py3_1033	NA	A210305_bc_hela_200ng_100min_dia_standard_py3_1033.d	3	P49750	P49750	-72.9185	-72.9185	3.30464e-77	1.44384e-133	6.99805e-79	1.29746e-134	45	152.949	EQHLAQLQQLQQMHQK	Stripped Sequence	TRUE	0	EQHLAQLQQLQQMHQK	17	2	FALSE	_EQHLAQLQQLQQMHQK_	17.3282	FALSE	_EQHLAQLQQLQQMHQK_	_EQHLAQLQQLQQMHQK_	no group specified	LABEL_FREE	FALSE	NaN	1.01169e-16	1.46486e-54	30.4063	17.2213	30.4806	8.79839e-08	2.63952e-07	1.46486e-54	3.21302e-20	FALSE	NaN	38.7734	38.7734	TRUE	TRUE	0.862978	4	_EQHLAQLQQLQQMHQK_	_EQHLAQLQQLQQMHQK_	497.759	497.758	38.7734
Not Defined	A210305_bc_hela_200ng_100min_dia_standard_py3_1033	NA	A210305_bc_hela_200ng_100min_dia_standard_py3_1033.d	3	P49750	P49750	-72.9185	-72.9185	3.30464e-77	1.44384e-133	6.99805e-79	1.29746e-134	45	152.949	ATQSYLQEK	Stripped Sequence	TRUE	0	ATQSYLQEK	18	1	FALSE	_ATQSYLQEK_	-18.5815	FALSE	_ATQSYLQEK_	_ATQSYLQEK_	no group specified	LABEL_FREE	FALSE	NaN	1.47184e-10	3.07427e-32	13.1718	-18.5427	13.1528	5.53742e-08	1.66123e-07	1.38897e-43	3.07427e-32	FALSE	NaN	166.398	166.398	TRUE	TRUE	-5.85185	2	_ATQSYLQEK_	_ATQSYLQEK_	534.272	534.271	166.398
Not Defined	A210305_bc_hela_200ng_100min_dia_standard_py3_1033	NA	A210305_bc_hela_200ng_100min_dia_standard_py3_1033.d	3	P49750	P49750	-72.9185	-72.9185	3.30464e-77	1.44384e-133	6.99805e-79	1.29746e-134	45	152.949	RFEDLGSR	Stripped Sequence	TRUE	1	RFEDLGSR	19	1	FALSE	_RFEDLGSR_	-18.642	FALSE	_RFEDLGSR_	_RFEDLGSR_	no group specified	LABEL_FREE	FALSE	NaN	4.38376e-05	1.20806e-08	13.1032	-18.6827	13.1232	3.20447e-07	9.44184e-07	5.07707e-09	1.20806e-08	FALSE	NaN	185.543	185.543	TRUE	TRUE	-18.6769	2	_RFEDLGSR_	_RFEDLGSR_	490.251	490.251	185.543
Not Defined	A210305_bc_hela_200ng_100min_dia_standard_py3_1033	NA	A210305_bc_hela_200ng_100min_dia_standard_py3_1033.d	3	P49750	P49750	-72.9185	-72.9185	3.30464e-77	1.44384e-133	6.99805e-79	1.29746e-134	45	152.949	DQLQEYEK	Stripped Sequence	TRUE	0	DQLQEYEK	20	1	FALSE	_DQLQEYEK_	-5.3421	FALSE	_DQLQEYEK_	_DQLQEYEK_	no group specified	LABEL_FREE	FALSE	NaN	2.14127e-07	5.38298e-20	18.7941	-5.28162	18.7571	2.247e-07	6.74072e-07	5.38298e-20	2.79501e-11	FALSE	NaN	167.491	167.491	TRUE	TRUE	-10.8789	2	_DQLQEYEK_	_DQLQEYEK_	526.748	526.747	167.491
Not Defined	A210305_bc_hela_200ng_100min_dia_standard_py3_1033	NA	A210305_bc_hela_200ng_100min_dia_standard_py3_1033.d	3	P49750	P49750	-72.9185	-72.9185	3.30464e-77	1.44384e-133	6.99805e-79	1.29746e-134	45	152.949	DAEEEESELGYIPK	Stripped Sequence	TRUE	0	DAEEEESELGYIPK	21	1	FALSE	_DAEEEESELGYIPK_	45.5071	FALSE	_DAEEEESELGYIPK_	_DAEEEESELGYIPK_	no group specified	LABEL_FREE	FALSE	NaN	5.57056e-13	3.88876e-41	48.9256	45.496	48.933	1.47218e-07	4.41653e-07	3.88876e-41	2.37384e-37	FALSE	NaN	162.884	162.884	TRUE	TRUE	-2.9248	2	_DAEEEESELGYIPK_	_DAEEEESELGYIPK_	804.867	804.867	162.884
Not Defined	A210305_bc_hela_200ng_100min_dia_standard_py3_1033	NA	A210305_bc_hela_200ng_100min_dia_standard_py3_1033.d	3	P49750	P49750	-72.9185	-72.9185	3.30464e-77	1.44384e-133	6.99805e-79	1.29746e-134	45	152.949	QHLLSLQQR	Stripped Sequence	TRUE	0	QHLLSLQQR	22	1	FALSE	_QHLLSLQQR_	-5.53261	FALSE	_QHLLSLQQR_	_QHLLSLQQR_	no group specified	LABEL_FREE	FALSE	NaN	7.57433e-14	2.81761e-44	18.6907	-5.45253	18.6427	1.65872e-10	4.97617e-10	5.7684e-51	2.81761e-44	FALSE	NaN	149.987	149.987	TRUE	TRUE	-1.98204	2	_QHLLSLQQR_	_QHLLSLQQR_	561.823	561.821	149.987
Not Defined	A210305_bc_hela_200ng_100min_dia_standard_py3_1033	NA	A210305_bc_hela_200ng_100min_dia_standard_py3_1033.d	3	P49750	P49750	-72.9185	-72.9185	3.30464e-77	1.44384e-133	6.99805e-79	1.29746e-134	45	152.949	DYGRPLDEQESQFR	Stripped Sequence	TRUE	1	DYGRPLDEQESQFR	23	1	FALSE	_DYGRPLDEQESQFR_	21.3405	FALSE	_DYGRPLDEQESQFR_	_DYGRPLDEQESQFR_	no group specified	LABEL_FREE	FALSE	NaN	1.26128e-13	1.78042e-43	32.4536	20.6863	32.8823	2.04816e-08	6.14448e-08	1.78042e-43	4.87065e-39	FALSE	NaN	145.1	145.1	TRUE	TRUE	-2.21866	3	_DYGRPLDEQESQFR_	_DYGRPLDEQESQFR_	580.604	580.603	145.1
Not Defined	A210305_bc_hela_200ng_100min_dia_standard_py3_1033	NA	A210305_bc_hela_200ng_100min_dia_standard_py3_1033.d	3	P49750	P49750	-72.9185	-72.9185	3.30464e-77	1.44384e-133	6.99805e-79	1.29746e-134	45	152.949	QSNVIADHR	Stripped Sequence	TRUE	0	QSNVIADHR	24	1	FALSE	_QSNVIADHR_	-38.475	FALSE	_QSNVIADHR_	_QSNVIADHR_	no group specified	LABEL_FREE	FALSE	NaN	2.90561e-09	2.29142e-27	6.64627	-37.9516	6.50674	4.31601e-08	1.2948e-07	2.29142e-27	4.64879e-20	FALSE	NaN	158.814	158.814	TRUE	TRUE	-7.66953	2	_QSNVIADHR_	_QSNVIADHR_	520.268	520.267	158.814
Not Defined	A210305_bc_hela_200ng_100min_dia_standard_py3_1033	NA	A210305_bc_hela_200ng_100min_dia_standard_py3_1033.d	3	P49750	P49750	-72.9185	-72.9185	3.30464e-77	1.44384e-133	6.99805e-79	1.29746e-134	45	152.949	PAFGQQHQQQPK	Stripped Sequence	TRUE	0	PAFGQQHQQQPK	25	2	FALSE	_PAFGQQHQQQPK_	-34.6382	FALSE	_PAFGQQHQQQPK_	_PAFGQQHQQQPK_	no group specified	LABEL_FREE	FALSE	NaN	1.23867e-08	6.08696e-25	7.38374	-35.2898	7.5698	8.06953e-08	2.42086e-07	3.02499e-50	6.08696e-25	FALSE	NaN	132.034	132.034	TRUE	TRUE	-8.65198	3	_PAFGQQHQQQPK_	_PAFGQQHQQQPK_	465.237	465.236	132.034
Not Defined	A210305_bc_hela_200ng_100min_dia_standard_py3_1033	NA	A210305_bc_hela_200ng_100min_dia_standard_py3_1033.d	3	P49750	P49750	-72.9185	-72.9185	3.30464e-77	1.44384e-133	6.99805e-79	1.29746e-134	45	152.949	PAFGQQHQQQPK	Stripped Sequence	TRUE	0	PAFGQQHQQQPK	25	2	FALSE	_PAFGQQHQQQPK_	-34.6382	FALSE	_PAFGQQHQQQPK_	_PAFGQQHQQQPK_	no group specified	LABEL_FREE	FALSE	NaN	0.000824532	3.08562e-05	7.37048	-35.3373	7.5698	2.15881e-05	3.08562e-05	5.9124e-06	2.79956e-05	FALSE	NaN	18.8765	18.8765	TRUE	TRUE	-28.773	2	_PAFGQQHQQQPK_	_PAFGQQHQQQPK_	697.352	697.351	18.8765
Not Defined	A210305_bc_hela_200ng_100min_dia_standard_py3_1033	NA	A210305_bc_hela_200ng_100min_dia_standard_py3_1033.d	3	P49750	P49750	-72.9185	-72.9185	3.30464e-77	1.44384e-133	6.99805e-79	1.29746e-134	45	152.949	GLPRPDNR	Stripped Sequence	TRUE	1	GLPRPDNR	26	1	FALSE	_GLPRPDNR_	-29.8428	FALSE	_GLPRPDNR_	_GLPRPDNR_	no group specified	LABEL_FREE	FALSE	NaN	0.0282845	0.000368116	9.12613	-30.0395	9.1986	0.000272889	0.000368116	0.000154784	0.000295769	FALSE	NaN	146.151	146.151	TRUE	TRUE	-43.2679	2	_GLPRPDNR_	_GLPRPDNR_	462.754	462.753	146.151
Not Defined	A210305_bc_hela_200ng_100min_dia_standard_py3_1033	NA	A210305_bc_hela_200ng_100min_dia_standard_py3_1033.d	3	P49750	P49750	-72.9185	-72.9185	3.30464e-77	1.44384e-133	6.99805e-79	1.29746e-134	45	152.949	MADHWETAPR	Stripped Sequence	TRUE	0	MADHWETAPR	27	1	FALSE	_MADHWETAPR_	-8.47824	FALSE	_MADHWETAPR_	_MADHWETAPR_	no group specified	LABEL_FREE	FALSE	NaN	4.0055e-25	1.39295e-84	17.1029	-8.54649	17.1309	1.10671e-07	3.32014e-07	1.39295e-84	9.2551e-42	FALSE	NaN	134.057	134.057	TRUE	TRUE	7.81696	2	_MADHWETAPR_	_MADHWETAPR_	607.275	607.273	134.057
Not Defined	A210305_bc_hela_200ng_100min_dia_standard_py3_1033	NA	A210305_bc_hela_200ng_100min_dia_standard_py3_1033.d	3	P49750	P49750	-72.9185	-72.9185	3.30464e-77	1.44384e-133	6.99805e-79	1.29746e-134	45	152.949	APWNHGEER	Stripped Sequence	TRUE	0	APWNHGEER	28	1	FALSE	_APWNHGEER_	-31.1752	FALSE	_APWNHGEER_	_APWNHGEER_	no group specified	LABEL_FREE	FALSE	NaN	0.00048949	1.48481e-05	8.71078	-31.1776	8.71163	5.07713e-06	1.48481e-05	1.72442e-32	3.83249e-07	FALSE	NaN	118.556	118.556	TRUE	TRUE	-25.2331	2	_APWNHGEER_	_APWNHGEER_	548.252	548.251	118.556
Not Defined	A210305_bc_hela_200ng_100min_dia_standard_py3_1033	NA	A210305_bc_hela_200ng_100min_dia_standard_py3_1033.d	3	P49750	P49750	-72.9185	-72.9185	3.30464e-77	1.44384e-133	6.99805e-79	1.29746e-134	45	152.949	HFDQFWSAAK	Stripped Sequence	TRUE	0	HFDQFWSAAK	29	1	FALSE	_HFDQFWSAAK_	28.1886	FALSE	_HFDQFWSAAK_	_HFDQFWSAAK_	no group specified	LABEL_FREE	FALSE	NaN	1.76004e-15	3.81742e-50	36.8295	28.1443	36.869	1.36995e-07	4.10984e-07	3.81742e-50	3.89227e-28	FALSE	NaN	125.765	125.765	TRUE	TRUE	-0.317985	2	_HFDQFWSAAK_	_HFDQFWSAAK_	618.793	618.792	125.765
Not Defined	A210305_bc_hela_200ng_100min_dia_standard_py3_1033	NA	A210305_bc_hela_200ng_100min_dia_standard_py3_1033.d	3	P49750	P49750	-72.9185	-72.9185	3.30464e-77	1.44384e-133	6.99805e-79	1.29746e-134	45	152.949	ISRPMDMYDR	Stripped Sequence	TRUE	1	ISRPMDMYDR	30	2	FALSE	_ISRPMDMYDR_	3.84138	FALSE	_ISRPMDMYDR_	_ISRPMDMYDR_	no group specified	LABEL_FREE	FALSE	NaN	9.10234e-08	1.63858e-21	22.6662	2.93099	23.1867	2.10222e-06	6.09714e-06	1.63858e-21	2.09538e-07	FALSE	NaN	58.602	58.602	TRUE	TRUE	-10.1587	3	_ISRPMDMYDR_	_ISRPMDMYDR_	428.534	428.532	58.602
Not Defined	A210305_bc_hela_200ng_100min_dia_standard_py3_1033	NA	A210305_bc_hela_200ng_100min_dia_standard_py3_1033.d	3	P49750	P49750	-72.9185	-72.9185	3.30464e-77	1.44384e-133	6.99805e-79	1.29746e-134	45	152.949	ISRPMDMYDR	Stripped Sequence	TRUE	1	ISRPMDMYDR	30	2	FALSE	_ISRPMDMYDR_	3.84138	FALSE	_ISRPMDMYDR_	_ISRPMDMYDR_	no group specified	LABEL_FREE	FALSE	NaN	0.00424012	8.02905e-05	22.6522	2.90678	23.1867	0.000109099	0.000207254	3.97511e-05	8.02905e-05	FALSE	NaN	67.1686	67.1686	TRUE	TRUE	-34.2452	2	_ISRPMDMYDR_	_ISRPMDMYDR_	642.297	642.296	67.1686
Not Defined	A210305_bc_hela_200ng_100min_dia_standard_py3_1033	NA	A210305_bc_hela_200ng_100min_dia_standard_py3_1033.d	3	P49750	P49750	-72.9185	-72.9185	3.30464e-77	1.44384e-133	6.99805e-79	1.29746e-134	45	152.949	YEGHPAEGTK	Stripped Sequence	TRUE	0	YEGHPAEGTK	31	1	FALSE	_YEGHPAEGTK_	-54.7378	FALSE	_YEGHPAEGTK_	_YEGHPAEGTK_	no group specified	LABEL_FREE	FALSE	NaN	4.46514e-07	1.1549e-18	1.5661	-55.3831	1.68909	1.81509e-06	5.42031e-06	1.1549e-18	2.49443e-08	FALSE	NaN	108.863	108.863	TRUE	TRUE	-11.5446	2	_YEGHPAEGTK_	_YEGHPAEGTK_	544.754	544.753	108.863
Not Defined	A210305_bc_hela_200ng_100min_dia_standard_py3_1033	NA	A210305_bc_hela_200ng_100min_dia_standard_py3_1033.d	3	P49750	P49750	-72.9185	-72.9185	3.30464e-77	1.44384e-133	6.99805e-79	1.29746e-134	45	152.949	DREPYFDR	Stripped Sequence	TRUE	1	DREPYFDR	32	1	FALSE	_DREPYFDR_	-7.24459	FALSE	_DREPYFDR_	_DREPYFDR_	no group specified	LABEL_FREE	FALSE	NaN	6.60068e-08	4.49277e-22	17.7627	-7.06251	17.6715	2.02816e-06	5.84173e-06	4.49277e-22	2.42764e-07	FALSE	NaN	66.8901	66.8901	TRUE	TRUE	-9.90102	2	_DREPYFDR_	_DREPYFDR_	549.254	549.253	66.8901
Not Defined	A210305_bc_hela_200ng_100min_dia_standard_py3_1033	NA	A210305_bc_hela_200ng_100min_dia_standard_py3_1033.d	3	P49750	P49750	-72.9185	-72.9185	3.30464e-77	1.44384e-133	6.99805e-79	1.29746e-134	45	152.949	DYQDDTLELYNR	Stripped Sequence	TRUE	0	DYQDDTLELYNR	33	1	FALSE	_DYQDDTLELYNR_	44.6871	FALSE	_DYQDDTLELYNR_	_DYQDDTLELYNR_	no group specified	LABEL_FREE	FALSE	NaN	1.32511e-12	9.10248e-40	48.3254	44.7269	48.2941	5.6695e-09	1.70085e-08	9.10248e-40	4.88583e-16	FALSE	NaN	78.9424	78.9424	TRUE	TRUE	-3.34921	2	_DYQDDTLELYNR_	_DYQDDTLELYNR_	772.847	772.846	78.9424
Not Defined	A210305_bc_hela_200ng_100min_dia_standard_py3_1033	NA	A210305_bc_hela_200ng_100min_dia_standard_py3_1033.d	3	P49750	P49750	-72.9185	-72.9185	3.30464e-77	1.44384e-133	6.99805e-79	1.29746e-134	45	152.949	DQDMDEDYNR	Stripped Sequence	TRUE	0	DQDMDEDYNR	34	1	FALSE	_DQDMDEDYNR_	-10.844	FALSE	_DQDMDEDYNR_	_DQDMDEDYNR_	no group specified	LABEL_FREE	FALSE	NaN	6.92021e-17	3.80072e-55	16.2453	-10.9191	16.2678	5.01173e-11	1.50352e-10	3.80072e-55	1.69229e-47	FALSE	NaN	66.5526	66.5526	TRUE	TRUE	1.01554	2	_DQDMDEDYNR_	_DQDMDEDYNR_	650.741	650.74	66.5526
Not Defined	A210305_bc_hela_200ng_100min_dia_standard_py3_1033	NA	A210305_bc_hela_200ng_100min_dia_standard_py3_1033.d	3	P49750	P49750	-72.9185	-72.9185	3.30464e-77	1.44384e-133	6.99805e-79	1.29746e-134	45	152.949	TWQGHMK	Stripped Sequence	TRUE	0	TWQGHMK	35	1	FALSE	_TWQGHMK_	-47.2565	FALSE	_TWQGHMK_	_TWQGHMK_	no group specified	LABEL_FREE	FALSE	NaN	3.06135e-05	1.19565e-09	3.32135	-47.5448	3.43262	1.49615e-05	3.99377e-05	1.19565e-09	4.94574e-06	FALSE	NaN	59.1598	59.1598	TRUE	TRUE	-17.615	2	_TWQGHMK_	_TWQGHMK_	444.213	444.212	59.1598
Not Defined	A210305_bc_hela_200ng_100min_dia_standard_py3_1033	NA	A210305_bc_hela_200ng_100min_dia_standard_py3_1033.d	3	P49750	P49750	-72.9185	-72.9185	3.30464e-77	1.44384e-133	6.99805e-79	1.29746e-134	45	152.949	SKWEMDTSEAK	Stripped Sequence	TRUE	1	SKWEMDTSEAK	36	1	FALSE	_SKWEMDTSEAK_	-9.38509	FALSE	_SKWEMDTSEAK_	_SKWEMDTSEAK_	no group specified	LABEL_FREE	FALSE	NaN	8.81776e-19	7.08269e-62	16.7159	-9.49925	16.7618	1.00158e-09	3.00473e-09	7.08269e-62	5.46525e-17	FALSE	NaN	71.6422	71.6422	TRUE	TRUE	2.71118	2	_SKWEMDTSEAK_	_SKWEMDTSEAK_	656.298	656.297	71.6422
Not Defined	A210305_bc_hela_200ng_100min_dia_standard_py3_1033	NA	A210305_bc_hela_200ng_100min_dia_standard_py3_1033.d	3	P49750	P49750	-72.9185	-72.9185	3.30464e-77	1.44384e-133	6.99805e-79	1.29746e-134	45	152.949	SALPYSSFSSDQGLGESSAAPSQPITAVK	Stripped Sequence	TRUE	0	SALPYSSFSSDQGLGESSAAPSQPITAVK	37	1	FALSE	_SALPYSSFSSDQGLGESSAAPSQPITAVK_	67.829	FALSE	_SALPYSSFSSDQGLGESSAAPSQPITAVK_	_SALPYSSFSSDQGLGESSAAPSQPITAVK_	no group specified	LABEL_FREE	FALSE	NaN	1.08889e-07	3.3851e-21	64.332	67.9679	64.2307	5.38294e-08	1.61488e-07	3.3851e-21	3.1518e-20	FALSE	NaN	66.1086	66.1086	TRUE	TRUE	-10.3053	3	_SALPYSSFSSDQGLGESSAAPSQPITAVK_	_SALPYSSFSSDQGLGESSAAPSQPITAVK_	961.473	961.472	66.1086
Not Defined	A210305_bc_hela_200ng_100min_dia_standard_py3_1033	NA	A210305_bc_hela_200ng_100min_dia_standard_py3_1033.d	3	P49750	P49750	-72.9185	-72.9185	3.30464e-77	1.44384e-133	6.99805e-79	1.29746e-134	45	152.949	VLSLDDYFITEVEK	Stripped Sequence	TRUE	0	VLSLDDYFITEVEK	38	1	FALSE	_VLSLDDYFITEVEK_	95.5454	FALSE	_VLSLDDYFITEVEK_	_VLSLDDYFITEVEK_	no group specified	LABEL_FREE	FALSE	NaN	1.12565e-19	4.4918e-65	82.187	96.0152	82.0343	6.80703e-08	2.04211e-07	4.4918e-65	8.92872e-57	FALSE	NaN	63.8875	63.8875	TRUE	TRUE	3.48282	2	_VLSLDDYFITEVEK_	_VLSLDDYFITEVEK_	835.93	835.929	63.8875
Not Defined	A210305_bc_hela_200ng_100min_dia_standard_py3_1033	NA	A210305_bc_hela_200ng_100min_dia_standard_py3_1033.d	3	P49750	P49750	-72.9185	-72.9185	3.30464e-77	1.44384e-133	6.99805e-79	1.29746e-134	45	152.949	VMEYEYEAEMEETYR	Stripped Sequence	TRUE	0	VMEYEYEAEMEETYR	39	1	FALSE	_VMEYEYEAEMEETYR_	51.5127	FALSE	_VMEYEYEAEMEETYR_	_VMEYEYEAEMEETYR_	no group specified	LABEL_FREE	FALSE	NaN	2.16352e-06	1.11918e-15	53.5743	52.7148	52.9479	5.43403e-11	1.6302e-10	5.34211e-18	1.11918e-15	FALSE	NaN	57.7948	57.7948	TRUE	TRUE	-13.182	2	_VMEYEYEAEMEETYR_	_VMEYEYEAEMEETYR_	986.403	986.402	57.7948
Not Defined	A210305_bc_hela_200ng_100min_dia_standard_py3_1033	NA	A210305_bc_hela_200ng_100min_dia_standard_py3_1033.d	3	P49750	P49750	-72.9185	-72.9185	3.30464e-77	1.44384e-133	6.99805e-79	1.29746e-134	45	152.949	MQSAAFSIAADVK	Stripped Sequence	TRUE	0	MQSAAFSIAADVK	40	1	FALSE	_MQSAAFSIAADVK_	43.8662	FALSE	_MQSAAFSIAADVK_	_MQSAAFSIAADVK_	no group specified	LABEL_FREE	FALSE	NaN	0.000292679	7.90639e-06	47.2819	43.5031	47.6116	4.14925e-05	0.000110646	5.92503e-06	7.90639e-06	FALSE	NaN	26.8073	26.8073	TRUE	TRUE	-23.1395	2	_MQSAAFSIAADVK_	_MQSAAFSIAADVK_	669.84	669.839	26.8073
Not Defined	A210305_bc_hela_200ng_100min_dia_standard_py3_1033	NA	A210305_bc_hela_200ng_100min_dia_standard_py3_1033.d	3	P49750	P49750	-72.9185	-72.9185	3.30464e-77	1.44384e-133	6.99805e-79	1.29746e-134	45	152.949	SEVSEGPVEPSNWDQNVQSMETQIDK	Stripped Sequence	TRUE	0	SEVSEGPVEPSNWDQNVQSMETQIDK	41	1	FALSE	_SEVSEGPVEPSNWDQNVQSMETQIDK_	74.2891	FALSE	_SEVSEGPVEPSNWDQNVQSMETQIDK_	_SEVSEGPVEPSNWDQNVQSMETQIDK_	no group specified	LABEL_FREE	FALSE	NaN	0.000439435	1.2883e-05	68.2091	73.7304	68.4862	4.4726e-06	1.2883e-05	1.06143e-08	5.24202e-07	FALSE	NaN	6.17987	6.17987	TRUE	TRUE	-24.6507	3	_SEVSEGPVEPSNWDQNVQSMETQIDK_	_SEVSEGPVEPSNWDQNVQSMETQIDK_	978.442	978.44	6.17987
Not Defined	A210305_bc_hela_200ng_100min_dia_standard_py3_1033	NA	A210305_bc_hela_200ng_100min_dia_standard_py3_1033.d	3	P49750	P49750	-72.9185	-72.9185	3.30464e-77	1.44384e-133	6.99805e-79	1.29746e-134	45	152.949	GFEVYLAEMSADNQTCGK	Stripped Sequence	TRUE	0	GFEVYLAEMSADNQTCGK	42	1	FALSE	_GFEVYLAEMSADNQTC[+57]GK_	72.7472	FALSE	_GFEVYLAEMSADNQTC[Carbamidomethyl (C)]GK_	_GFEVYLAEMSADNQTC[Carbamidomethyl (C)]GK_	no group specified	LABEL_FREE	FALSE	NaN	0.162831	0.00151941	67.1852	71.7948	67.7507	0.00314336	0.00791068	5.31604e-09	0.00151941	FALSE	NaN	18.9323	18.9323	TRUE	TRUE	-51.1888	2	_GFEVYLAEMSADNQTC[+57]GK_	_GFEVYLAEMSADNQTC[Carbamidomethyl (C)]GK_	1010.44	1010.44	18.9323
Not Defined	A210305_bc_hela_200ng_100min_dia_standard_py3_1033	NA	A210305_bc_hela_200ng_100min_dia_standard_py3_1033.d	3	P49754	P49754	-74.8302	-74.8302	9.96284e-65	7.51463e-119	1.19754e-66	3.15809e-120	15	80.7821	AVDMLLDNEDK	Stripped Sequence	TRUE	0	AVDMLLDNEDK	1	1	TRUE	_AVDMLLDNEDK_	33.1877	FALSE	_AVDMLLDNEDK_	_AVDMLLDNEDK_	no group specified	LABEL_FREE	FALSE	NaN	0.000987569	3.73387e-05	39.5128	32.5608	39.9047	0.000133881	0.000358416	5.88899e-06	3.73387e-05	FALSE	NaN	198.819	198.819	TRUE	TRUE	-29.8752	2	_AVDMLLDNEDK_	_AVDMLLDNEDK_	631.8	631.799	198.819
Not Defined	A210305_bc_hela_200ng_100min_dia_standard_py3_1033	NA	A210305_bc_hela_200ng_100min_dia_standard_py3_1033.d	3	P49754	P49754	-74.8302	-74.8302	9.96284e-65	7.51463e-119	1.19754e-66	3.15809e-120	15	80.7821	EGMEIPNLR	Stripped Sequence	TRUE	0	EGMEIPNLR	2	1	TRUE	_EGMEIPNLR_	38.1113	FALSE	_EGMEIPNLR_	_EGMEIPNLR_	no group specified	LABEL_FREE	FALSE	NaN	3.29794e-08	2.83263e-23	43.8777	38.6391	43.5423	2.52015e-06	6.9844e-06	2.83263e-23	5.76056e-07	FALSE	NaN	267.58	267.58	TRUE	TRUE	-9.36552	2	_EGMEIPNLR_	_EGMEIPNLR_	529.769	529.767	267.58
Not Defined	A210305_bc_hela_200ng_100min_dia_standard_py3_1033	NA	A210305_bc_hela_200ng_100min_dia_standard_py3_1033.d	3	P49754	P49754	-74.8302	-74.8302	9.96284e-65	7.51463e-119	1.19754e-66	3.15809e-120	15	80.7821	FLALGTHYGK	Stripped Sequence	TRUE	0	FLALGTHYGK	3	1	TRUE	_FLALGTHYGK_	15.4983	FALSE	_FLALGTHYGK_	_FLALGTHYGK_	no group specified	LABEL_FREE	FALSE	NaN	7.79458e-13	1.32001e-40	29.16	15.3311	29.2687	6.37046e-08	1.74261e-07	1.32001e-40	1.68526e-08	FALSE	NaN	225.16	225.16	TRUE	TRUE	-3.08818	2	_FLALGTHYGK_	_FLALGTHYGK_	553.803	553.802	225.16
Not Defined	A210305_bc_hela_200ng_100min_dia_standard_py3_1033	NA	A210305_bc_hela_200ng_100min_dia_standard_py3_1033.d	3	P49754	P49754	-74.8302	-74.8302	9.96284e-65	7.51463e-119	1.19754e-66	3.15809e-120	15	80.7821	ILVADSLSLLK	Stripped Sequence	TRUE	0	ILVADSLSLLK	4	1	FALSE	_ILVADSLSLLK_	78.0104	FALSE	_ILVADSLSLLK_	_ILVADSLSLLK_	no group specified	LABEL_FREE	FALSE	NaN	0.000534562	1.68882e-05	70.4772	77.5407	70.7984	6.08419e-06	1.68882e-05	1.49434e-29	1.36438e-06	FALSE	NaN	107.857	107.857	TRUE	TRUE	-25.7843	2	_ILVADSLSLLK_	_ILVADSLSLLK_	586.368	586.367	107.857
Not Defined	A210305_bc_hela_200ng_100min_dia_standard_py3_1033	NA	A210305_bc_hela_200ng_100min_dia_standard_py3_1033.d	3	P49754	P49754	-74.8302	-74.8302	9.96284e-65	7.51463e-119	1.19754e-66	3.15809e-120	15	80.7821	TLAELYTYDK	Stripped Sequence	TRUE	0	TLAELYTYDK	5	1	FALSE	_TLAELYTYDK_	35.6636	FALSE	_TLAELYTYDK_	_TLAELYTYDK_	no group specified	LABEL_FREE	FALSE	NaN	0.000307736	8.45128e-06	42.0364	35.8784	41.8813	1.05292e-05	2.24661e-05	6.70228e-07	8.45128e-06	FALSE	NaN	62.369	62.369	TRUE	TRUE	-23.2881	2	_TLAELYTYDK_	_TLAELYTYDK_	608.808	608.807	62.369
Not Defined	A210305_bc_hela_200ng_100min_dia_standard_py3_1033	NA	A210305_bc_hela_200ng_100min_dia_standard_py3_1033.d	3	P49754	P49754	-74.8302	-74.8302	9.96284e-65	7.51463e-119	1.19754e-66	3.15809e-120	15	80.7821	LSNGVTEILQK	Stripped Sequence	TRUE	0	LSNGVTEILQK	6	1	FALSE	_LSNGVTEILQK_	31.8574	FALSE	_LSNGVTEILQK_	_LSNGVTEILQK_	no group specified	LABEL_FREE	FALSE	NaN	2.65347e-05	4.80264e-10	39.2277	32.0639	39.1225	7.64021e-05	0.000223364	4.80264e-10	5.84173e-06	FALSE	NaN	91.2935	91.2935	TRUE	TRUE	-17.2386	2	_LSNGVTEILQK_	_LSNGVTEILQK_	601.343	601.342	91.2935
Not Defined	A210305_bc_hela_200ng_100min_dia_standard_py3_1033	NA	A210305_bc_hela_200ng_100min_dia_standard_py3_1033.d	3	P49754	P49754	-74.8302	-74.8302	9.96284e-65	7.51463e-119	1.19754e-66	3.15809e-120	15	80.7821	VYLLDVQGNITQK	Stripped Sequence	TRUE	0	VYLLDVQGNITQK	7	1	FALSE	_VYLLDVQGNITQK_	54.61	FALSE	_VYLLDVQGNITQK_	_VYLLDVQGNITQK_	no group specified	LABEL_FREE	FALSE	NaN	1.27786e-22	1.14784e-75	55.1578	54.5269	55.2169	5.56192e-10	1.66858e-09	1.14784e-75	2.6885e-24	FALSE	NaN	91.3431	91.3431	TRUE	TRUE	5.90529	2	_VYLLDVQGNITQK_	_VYLLDVQGNITQK_	745.914	745.913	91.3431
Not Defined	A210305_bc_hela_200ng_100min_dia_standard_py3_1033	NA	A210305_bc_hela_200ng_100min_dia_standard_py3_1033.d	3	P49754	P49754	-74.8302	-74.8302	9.96284e-65	7.51463e-119	1.19754e-66	3.15809e-120	15	80.7821	NAALWEYEVYK	Stripped Sequence	TRUE	0	NAALWEYEVYK	8	1	FALSE	_NAALWEYEVYK_	55.5572	FALSE	_NAALWEYEVYK_	_NAALWEYEVYK_	no group specified	LABEL_FREE	FALSE	NaN	0.000492355	1.49692e-05	55.3696	54.8371	55.7863	6.96558e-06	1.49692e-05	1.28586e-09	5.92627e-06	FALSE	NaN	70.7257	70.7257	TRUE	TRUE	-25.2676	2	_NAALWEYEVYK_	_NAALWEYEVYK_	693.34	693.34	70.7257
Not Defined	A210305_bc_hela_200ng_100min_dia_standard_py3_1033	NA	A210305_bc_hela_200ng_100min_dia_standard_py3_1033.d	3	P49754	P49754	-74.8302	-74.8302	9.96284e-65	7.51463e-119	1.19754e-66	3.15809e-120	15	80.7821	DSTHCPLEK	Stripped Sequence	TRUE	0	DSTHCPLEK	9	1	FALSE	_DSTHC[+57]PLEK_	-34.8455	FALSE	_DSTHC[Carbamidomethyl (C)]PLEK_	_DSTHC[Carbamidomethyl (C)]PLEK_	no group specified	LABEL_FREE	FALSE	NaN	9.49143e-06	1.39225e-12	7.75954	-33.9679	7.50992	9.82814e-06	2.19279e-05	1.39225e-12	7.55649e-06	FALSE	NaN	82.0671	82.0671	TRUE	TRUE	-15.1852	2	_DSTHC[+57]PLEK_	_DSTHC[Carbamidomethyl (C)]PLEK_	543.748	543.747	82.0671
Not Defined	A210305_bc_hela_200ng_100min_dia_standard_py3_1033	NA	A210305_bc_hela_200ng_100min_dia_standard_py3_1033.d	3	P49754	P49754	-74.8302	-74.8302	9.96284e-65	7.51463e-119	1.19754e-66	3.15809e-120	15	80.7821	DVFQLIHK	Stripped Sequence	TRUE	0	DVFQLIHK	10	1	FALSE	_DVFQLIHK_	42.0687	FALSE	_DVFQLIHK_	_DVFQLIHK_	no group specified	LABEL_FREE	FALSE	NaN	0.000889796	3.37722e-05	45.6383	41.5646	46.0241	3.61867e-05	7.09002e-05	3.88763e-06	3.37722e-05	FALSE	NaN	90.2325	90.2325	TRUE	TRUE	-29.2905	2	_DVFQLIHK_	_DVFQLIHK_	500.285	500.284	90.2325
Not Defined	A210305_bc_hela_200ng_100min_dia_standard_py3_1033	NA	A210305_bc_hela_200ng_100min_dia_standard_py3_1033.d	3	P49754	P49754	-74.8302	-74.8302	9.96284e-65	7.51463e-119	1.19754e-66	3.15809e-120	15	80.7821	MIMEELHDVDK	Stripped Sequence	TRUE	0	MIMEELHDVDK	11	1	FALSE	_MIMEELHDVDK_	28.9597	FALSE	_MIMEELHDVDK_	_MIMEELHDVDK_	no group specified	LABEL_FREE	FALSE	NaN	0.000593141	1.97664e-05	37.3405	28.7481	37.5055	1.44799e-05	1.97664e-05	5.84019e-06	1.7833e-05	FALSE	NaN	73.2622	73.2622	TRUE	TRUE	-26.4908	2	_MIMEELHDVDK_	_MIMEELHDVDK_	680.318	680.317	73.2622
Not Defined	A210305_bc_hela_200ng_100min_dia_standard_py3_1033	NA	A210305_bc_hela_200ng_100min_dia_standard_py3_1033.d	3	P49754	P49754	-74.8302	-74.8302	9.96284e-65	7.51463e-119	1.19754e-66	3.15809e-120	15	80.7821	DAASCMTVHDK	Stripped Sequence	TRUE	0	DAASCMTVHDK	12	1	FALSE	_DAASC[+57]MTVHDK_	-25.4432	FALSE	_DAASC[Carbamidomethyl (C)]MTVHDK_	_DAASC[Carbamidomethyl (C)]MTVHDK_	no group specified	LABEL_FREE	FALSE	NaN	0.000395419	1.13588e-05	10.8148	-25.1799	10.7258	4.13198e-06	1.13588e-05	7.2987e-17	1.03719e-06	FALSE	NaN	37.6176	37.6176	TRUE	TRUE	-24.1731	2	_DAASC[+57]MTVHDK_	_DAASC[Carbamidomethyl (C)]MTVHDK_	617.763	617.762	37.6176
Not Defined	A210305_bc_hela_200ng_100min_dia_standard_py3_1033	NA	A210305_bc_hela_200ng_100min_dia_standard_py3_1033.d	3	P49754	P49754	-74.8302	-74.8302	9.96284e-65	7.51463e-119	1.19754e-66	3.15809e-120	15	80.7821	SAVLHEGEGNIR	Stripped Sequence	TRUE	0	SAVLHEGEGNIR	13	1	FALSE	_SAVLHEGEGNIR_	-15.6025	FALSE	_SAVLHEGEGNIR_	_SAVLHEGEGNIR_	no group specified	LABEL_FREE	FALSE	NaN	3.30237e-05	1.95541e-09	14.1305	-16.4682	14.4891	5.41075e-07	1.60936e-06	1.95541e-09	1.1908e-08	FALSE	NaN	41.4738	41.4738	TRUE	TRUE	-17.8268	2	_SAVLHEGEGNIR_	_SAVLHEGEGNIR_	641.331	641.33	41.4738
Not Defined	A210305_bc_hela_200ng_100min_dia_standard_py3_1033	NA	A210305_bc_hela_200ng_100min_dia_standard_py3_1033.d	3	P49754	P49754	-74.8302	-74.8302	9.96284e-65	7.51463e-119	1.19754e-66	3.15809e-120	15	80.7821	INQISLDESGEHMGVCSEDGK	Stripped Sequence	TRUE	0	INQISLDESGEHMGVCSEDGK	14	1	FALSE	_INQISLDESGEHMGVC[+57]SEDGK_	31.8466	FALSE	_INQISLDESGEHMGVC[Carbamidomethyl (C)]SEDGK_	_INQISLDESGEHMGVC[Carbamidomethyl (C)]SEDGK_	no group specified	LABEL_FREE	FALSE	NaN	1.60469e-05	2.39615e-11	39.2483	32.1	39.1171	3.2957e-07	9.88607e-07	2.39615e-11	7.93136e-11	FALSE	NaN	58.5572	58.5572	TRUE	TRUE	-16.1209	3	_INQISLDESGEHMGVC[+57]SEDGK_	_INQISLDESGEHMGVC[Carbamidomethyl (C)]SEDGK_	769.007	769.006	58.5572
Not Defined	A210305_bc_hela_200ng_100min_dia_standard_py3_1033	NA	A210305_bc_hela_200ng_100min_dia_standard_py3_1033.d	3	P49754	P49754	-74.8302	-74.8302	9.96284e-65	7.51463e-119	1.19754e-66	3.15809e-120	15	80.7821	HNLFSSIK	Stripped Sequence	TRUE	0	HNLFSSIK	15	1	FALSE	_HNLFSSIK_	1.60842	FALSE	_HNLFSSIK_	_HNLFSSIK_	no group specified	LABEL_FREE	FALSE	NaN	2.72161e-05	5.63461e-10	21.933	1.62818	21.9223	6.11691e-06	1.25003e-05	5.63461e-10	5.8499e-06	FALSE	NaN	27.4948	27.4948	TRUE	TRUE	-17.3032	2	_HNLFSSIK_	_HNLFSSIK_	473.261	473.26	27.4948
Not Defined	A210305_bc_hela_200ng_100min_dia_standard_py3_1033	NA	A210305_bc_hela_200ng_100min_dia_standard_py3_1033.d	3	P49755	P49755	-69.8682	-77.6245	1.35817e-99	6.13991e-99	1.65743e-100	1.3754e-100	10	876.225	LKPLEVELR	Stripped Sequence	TRUE	1	LKPLEVELR	1	1	TRUE	_LKPLEVELR_	24.2384	FALSE	_LKPLEVELR_	_LKPLEVELR_	no group specified	LABEL_FREE	FALSE	NaN	2.52758e-10	2.30871e-31	34.5453	23.9825	34.682	3.84272e-07	1.15282e-06	2.30871e-31	4.09211e-14	FALSE	NaN	13415.6	13415.6	TRUE	TRUE	-6.16499	2	_LKPLEVELR_	_LKPLEVELR_	548.84	548.839	13415.6
Not Defined	A210305_bc_hela_200ng_100min_dia_standard_py3_1033	NA	A210305_bc_hela_200ng_100min_dia_standard_py3_1033.d	3	P49755	P49755	-69.8682	-77.6245	1.35817e-99	6.13991e-99	1.65743e-100	1.3754e-100	10	876.225	IPDQLVILDMK	Stripped Sequence	TRUE	0	IPDQLVILDMK	2	1	TRUE	_IPDQLVILDMK_	75.9525	FALSE	_IPDQLVILDMK_	_IPDQLVILDMK_	no group specified	LABEL_FREE	FALSE	NaN	1.3543e-08	8.6168e-25	69.8357	76.4376	69.547	8.39787e-08	2.51936e-07	8.6168e-25	3.12601e-16	FALSE	NaN	10794.2	10794.2	TRUE	TRUE	-8.71517	2	_IPDQLVILDMK_	_IPDQLVILDMK_	642.865	642.864	10794.2
Not Defined	A210305_bc_hela_200ng_100min_dia_standard_py3_1033	NA	A210305_bc_hela_200ng_100min_dia_standard_py3_1033.d	3	P49755	P49755	-69.8682	-77.6245	1.35817e-99	6.13991e-99	1.65743e-100	1.3754e-100	10	876.225	ITDSAGHILYSK	Stripped Sequence	TRUE	0	ITDSAGHILYSK	3	2	TRUE	_ITDSAGHILYSK_	2.33034	FALSE	_ITDSAGHILYSK_	_ITDSAGHILYSK_	no group specified	LABEL_FREE	FALSE	NaN	6.76441e-12	3.53284e-37	22.2634	2.22825	22.3202	6.35129e-08	1.90539e-07	3.53284e-37	1.05475e-36	FALSE	NaN	5931.47	5931.47	TRUE	TRUE	-4.17513	2	_ITDSAGHILYSK_	_ITDSAGHILYSK_	652.846	652.845	5931.47
Not Defined	A210305_bc_hela_200ng_100min_dia_standard_py3_1033	NA	A210305_bc_hela_200ng_100min_dia_standard_py3_1033.d	3	P49755	P49755	-69.8682	-77.6245	1.35817e-99	6.13991e-99	1.65743e-100	1.3754e-100	10	876.225	ITDSAGHILYSK	Stripped Sequence	TRUE	0	ITDSAGHILYSK	3	2	TRUE	_ITDSAGHILYSK_	2.33034	FALSE	_ITDSAGHILYSK_	_ITDSAGHILYSK_	no group specified	LABEL_FREE	FALSE	NaN	3.77098e-14	2.27427e-45	22.2717	2.24308	22.3202	1.56412e-08	4.69237e-08	2.27427e-45	6.29111e-28	FALSE	NaN	329.418	329.418	TRUE	TRUE	-1.66297	3	_ITDSAGHILYSK_	_ITDSAGHILYSK_	435.566	435.565	329.418
Not Defined	A210305_bc_hela_200ng_100min_dia_standard_py3_1033	NA	A210305_bc_hela_200ng_100min_dia_standard_py3_1033.d	3	P49755	P49755	-69.8682	-77.6245	1.35817e-99	6.13991e-99	1.65743e-100	1.3754e-100	10	876.225	PLEVELR	Stripped Sequence	TRUE	0	PLEVELR	4	1	FALSE	_PLEVELR_	19.6778	FALSE	_PLEVELR_	_PLEVELR_	no group specified	LABEL_FREE	FALSE	NaN	1.50211e-07	1.25481e-20	31.8046	19.5072	31.8921	1.55442e-07	4.66325e-07	1.25481e-20	1.77545e-18	FALSE	NaN	5659.08	5659.08	TRUE	TRUE	-10.5739	2	_PLEVELR_	_PLEVELR_	428.25	428.249	5659.08
Not Defined	A210305_bc_hela_200ng_100min_dia_standard_py3_1033	NA	A210305_bc_hela_200ng_100min_dia_standard_py3_1033.d	3	P49755	P49755	-69.8682	-77.6245	1.35817e-99	6.13991e-99	1.65743e-100	1.3754e-100	10	876.225	LEDLSESIVNDFAYMK	Stripped Sequence	TRUE	0	LEDLSESIVNDFAYMK	5	2	FALSE	_LEDLSESIVNDFAYMK_	103.009	FALSE	_LEDLSESIVNDFAYMK_	_LEDLSESIVNDFAYMK_	no group specified	LABEL_FREE	FALSE	NaN	6.06655e-18	6.7603e-59	85.0329	102.725	85.1965	4.26252e-09	1.27875e-08	6.7603e-59	3.85969e-32	FALSE	NaN	2923.98	2923.98	TRUE	TRUE	1.97316	2	_LEDLSESIVNDFAYMK_	_LEDLSESIVNDFAYMK_	937.448	937.447	2923.98
Not Defined	A210305_bc_hela_200ng_100min_dia_standard_py3_1033	NA	A210305_bc_hela_200ng_100min_dia_standard_py3_1033.d	3	P49755	P49755	-69.8682	-77.6245	1.35817e-99	6.13991e-99	1.65743e-100	1.3754e-100	10	876.225	LEDLSESIVNDFAYMK	Stripped Sequence	TRUE	0	LEDLSESIVNDFAYMK	5	2	FALSE	_LEDLSESIVNDFAYM[+16]K_	83.1993	FALSE	_LEDLSESIVNDFAYM[Oxidation (M)]K_	_LEDLSESIVNDFAYM[Oxidation (M)]K_	no group specified	LABEL_FREE	FALSE	NaN	0.058049	0.000661945	74.2436	82.7352	74.4071	0.000262488	0.000661945	1.30261e-06	0.000124215	FALSE	NaN	70.3459	70.3459	TRUE	TRUE	-46.3211	2	_LEDLSESIVNDFAYM[+16]K_	_LEDLSESIVNDFAYM[Oxidation (M)]K_	945.445	945.444	70.3459
Not Defined	A210305_bc_hela_200ng_100min_dia_standard_py3_1033	NA	A210305_bc_hela_200ng_100min_dia_standard_py3_1033.d	3	P49755	P49755	-69.8682	-77.6245	1.35817e-99	6.13991e-99	1.65743e-100	1.3754e-100	10	876.225	DLLVTGAYEISDQSGGAGGLR	Stripped Sequence	TRUE	0	DLLVTGAYEISDQSGGAGGLR	6	2	FALSE	_DLLVTGAYEISDQSGGAGGLR_	73.8999	FALSE	_DLLVTGAYEISDQSGGAGGLR_	_DLLVTGAYEISDQSGGAGGLR_	no group specified	LABEL_FREE	FALSE	NaN	4.5337e-05	1.48216e-08	68.2121	73.7365	68.2914	4.95443e-09	1.48216e-08	1.59758e-37	4.16624e-11	FALSE	NaN	120.088	120.088	TRUE	TRUE	-18.7799	3	_DLLVTGAYEISDQSGGAGGLR_	_DLLVTGAYEISDQSGGAGGLR_	693.683	693.683	120.088
Not Defined	A210305_bc_hela_200ng_100min_dia_standard_py3_1033	NA	A210305_bc_hela_200ng_100min_dia_standard_py3_1033.d	3	P49755	P49755	-69.8682	-77.6245	1.35817e-99	6.13991e-99	1.65743e-100	1.3754e-100	10	876.225	DLLVTGAYEISDQSGGAGGLR	Stripped Sequence	TRUE	0	DLLVTGAYEISDQSGGAGGLR	6	2	FALSE	_DLLVTGAYEISDQSGGAGGLR_	73.8999	FALSE	_DLLVTGAYEISDQSGGAGGLR_	_DLLVTGAYEISDQSGGAGGLR_	no group specified	LABEL_FREE	FALSE	NaN	3.04987e-19	1.59443e-63	68.1685	73.6466	68.2914	1.16872e-13	3.50615e-13	1.29751e-78	1.59443e-63	FALSE	NaN	101.712	101.712	TRUE	TRUE	3.1111	2	_DLLVTGAYEISDQSGGAGGLR_	_DLLVTGAYEISDQSGGAGGLR_	1040.02	1040.02	101.712
Not Defined	A210305_bc_hela_200ng_100min_dia_standard_py3_1033	NA	A210305_bc_hela_200ng_100min_dia_standard_py3_1033.d	3	P49755	P49755	-69.8682	-77.6245	1.35817e-99	6.13991e-99	1.65743e-100	1.3754e-100	10	876.225	CLREEIHK	Stripped Sequence	TRUE	1	CLREEIHK	7	1	FALSE	_C[+57]LREEIHK_	-37.0945	FALSE	_C[Carbamidomethyl (C)]LREEIHK_	_C[Carbamidomethyl (C)]LREEIHK_	no group specified	LABEL_FREE	FALSE	NaN	1.94043e-05	7.16696e-11	6.92841	-36.9448	6.88568	5.38116e-06	1.12847e-05	7.16696e-11	4.85868e-06	FALSE	NaN	72.9395	72.9395	TRUE	TRUE	-16.5109	2	_C[+57]LREEIHK_	_C[Carbamidomethyl (C)]LREEIHK_	542.782	542.781	72.9395
Not Defined	A210305_bc_hela_200ng_100min_dia_standard_py3_1033	NA	A210305_bc_hela_200ng_100min_dia_standard_py3_1033.d	3	P49756	P49756	-73.5345	-73.5345	4.68594e-73	9.96879e-129	8.06375e-75	6.87503e-130	30	286.574	LVPLDYGEDDK	Stripped Sequence	TRUE	0	LVPLDYGEDDK	1	1	TRUE	_LVPLDYGEDDK_	32.0596	FALSE	_LVPLDYGEDDK_	_LVPLDYGEDDK_	no group specified	LABEL_FREE	FALSE	NaN	1.76375e-17	2.97501e-57	39.4047	32.3744	39.2252	1.3288e-06	3.98639e-06	2.97501e-57	1.72705e-22	FALSE	NaN	5973.5	5973.5	TRUE	TRUE	1.55735	2	_LVPLDYGEDDK_	_LVPLDYGEDDK_	632.309	632.308	5973.5
Not Defined	A210305_bc_hela_200ng_100min_dia_standard_py3_1033	NA	A210305_bc_hela_200ng_100min_dia_standard_py3_1033.d	3	P49756	P49756	-73.5345	-73.5345	4.68594e-73	9.96879e-129	8.06375e-75	6.87503e-130	30	286.574	EYSSELNAPSQESDSHPR	Stripped Sequence	TRUE	0	EYSSELNAPSQESDSHPR	2	2	TRUE	_EYSSELNAPSQESDSHPR_	-1.23326	FALSE	_EYSSELNAPSQESDSHPR_	_EYSSELNAPSQESDSHPR_	no group specified	LABEL_FREE	FALSE	NaN	7.47432e-09	8.60311e-26	20.3677	-1.76969	20.5376	4.65872e-07	1.39721e-06	8.60311e-26	4.04409e-10	FALSE	NaN	2746.2	2746.2	TRUE	TRUE	-8.3006	3	_EYSSELNAPSQESDSHPR_	_EYSSELNAPSQESDSHPR_	678.3	678.299	2746.2
Not Defined	A210305_bc_hela_200ng_100min_dia_standard_py3_1033	NA	A210305_bc_hela_200ng_100min_dia_standard_py3_1033.d	3	P49756	P49756	-73.5345	-73.5345	4.68594e-73	9.96879e-129	8.06375e-75	6.87503e-130	30	286.574	EYSSELNAPSQESDSHPR	Stripped Sequence	TRUE	0	EYSSELNAPSQESDSHPR	2	2	TRUE	_EYSSELNAPSQESDSHPR_	-1.23326	FALSE	_EYSSELNAPSQESDSHPR_	_EYSSELNAPSQESDSHPR_	no group specified	LABEL_FREE	FALSE	NaN	0.000467273	1.39402e-05	20.3624	-1.78686	20.5376	6.13971e-05	0.000139868	1.39402e-05	3.03831e-05	FALSE	NaN	8.25148	8.25148	TRUE	TRUE	-24.9695	2	_EYSSELNAPSQESDSHPR_	_EYSSELNAPSQESDSHPR_	1016.95	1016.94	8.25148
Not Defined	A210305_bc_hela_200ng_100min_dia_standard_py3_1033	NA	A210305_bc_hela_200ng_100min_dia_standard_py3_1033.d	3	P49756	P49756	-73.5345	-73.5345	4.68594e-73	9.96879e-129	8.06375e-75	6.87503e-130	30	286.574	LLIYETEAK	Stripped Sequence	TRUE	0	LLIYETEAK	3	1	TRUE	_LLIYETEAK_	23.4141	FALSE	_LLIYETEAK_	_LLIYETEAK_	no group specified	LABEL_FREE	FALSE	NaN	4.70457e-10	2.35396e-30	34.275	23.4815	34.2403	2.58409e-08	7.75227e-08	2.35396e-30	3.78847e-16	FALSE	NaN	2969.91	2969.91	TRUE	TRUE	-6.53293	2	_LLIYETEAK_	_LLIYETEAK_	540.303	540.302	2969.91
Not Defined	A210305_bc_hela_200ng_100min_dia_standard_py3_1033	NA	A210305_bc_hela_200ng_100min_dia_standard_py3_1033.d	3	P49756	P49756	-73.5345	-73.5345	4.68594e-73	9.96879e-129	8.06375e-75	6.87503e-130	30	286.574	LLHDLQIGEK	Stripped Sequence	TRUE	0	LLHDLQIGEK	4	1	FALSE	_LLHDLQIGEK_	16.3528	FALSE	_LLHDLQIGEK_	_LLHDLQIGEK_	no group specified	LABEL_FREE	FALSE	NaN	5.73341e-07	3.33045e-18	29.7275	16.2165	29.8174	6.16844e-08	1.85053e-07	2.49364e-24	3.33045e-18	FALSE	NaN	2193.26	2193.26	TRUE	TRUE	-11.7829	2	_LLHDLQIGEK_	_LLHDLQIGEK_	583.332	583.331	2193.26
Not Defined	A210305_bc_hela_200ng_100min_dia_standard_py3_1033	NA	A210305_bc_hela_200ng_100min_dia_standard_py3_1033.d	3	P49756	P49756	-73.5345	-73.5345	4.68594e-73	9.96879e-129	8.06375e-75	6.87503e-130	30	286.574	LLAEGHPDPDAELQR	Stripped Sequence	TRUE	0	LLAEGHPDPDAELQR	5	2	FALSE	_LLAEGHPDPDAELQR_	18.016	FALSE	_LLAEGHPDPDAELQR_	_LLAEGHPDPDAELQR_	no group specified	LABEL_FREE	FALSE	NaN	2.57385e-08	1.06491e-23	30.9523	18.0185	30.9507	3.45728e-08	1.03718e-07	2.23353e-35	1.06491e-23	FALSE	NaN	1700.38	1700.38	TRUE	TRUE	-9.18051	3	_LLAEGHPDPDAELQR_	_LLAEGHPDPDAELQR_	554.281	554.28	1700.38
Not Defined	A210305_bc_hela_200ng_100min_dia_standard_py3_1033	NA	A210305_bc_hela_200ng_100min_dia_standard_py3_1033.d	3	P49756	P49756	-73.5345	-73.5345	4.68594e-73	9.96879e-129	8.06375e-75	6.87503e-130	30	286.574	LLAEGHPDPDAELQR	Stripped Sequence	TRUE	0	LLAEGHPDPDAELQR	5	2	FALSE	_LLAEGHPDPDAELQR_	18.016	FALSE	_LLAEGHPDPDAELQR_	_LLAEGHPDPDAELQR_	no group specified	LABEL_FREE	FALSE	NaN	1.55326e-07	1.4391e-20	30.9535	18.0203	30.9507	2.33973e-07	7.01741e-07	1.4391e-20	1.77694e-10	FALSE	NaN	367.254	367.254	TRUE	TRUE	-10.6023	2	_LLAEGHPDPDAELQR_	_LLAEGHPDPDAELQR_	830.918	830.918	367.254
Not Defined	A210305_bc_hela_200ng_100min_dia_standard_py3_1033	NA	A210305_bc_hela_200ng_100min_dia_standard_py3_1033.d	3	P49756	P49756	-73.5345	-73.5345	4.68594e-73	9.96879e-129	8.06375e-75	6.87503e-130	30	286.574	KLPVDSVFNK	Stripped Sequence	TRUE	1	KLPVDSVFNK	6	1	FALSE	_KLPVDSVFNK_	22.2546	FALSE	_KLPVDSVFNK_	_KLPVDSVFNK_	no group specified	LABEL_FREE	FALSE	NaN	7.80943e-08	8.83413e-22	33.5608	22.255	33.5605	6.75756e-08	1.95055e-07	8.83413e-22	7.6716e-09	FALSE	NaN	2115.7	2115.7	TRUE	TRUE	-10.035	2	_KLPVDSVFNK_	_KLPVDSVFNK_	573.83	573.828	2115.7
Not Defined	A210305_bc_hela_200ng_100min_dia_standard_py3_1033	NA	A210305_bc_hela_200ng_100min_dia_standard_py3_1033.d	3	P49756	P49756	-73.5345	-73.5345	4.68594e-73	9.96879e-129	8.06375e-75	6.87503e-130	30	286.574	LQAFGFCEYK	Stripped Sequence	TRUE	0	LQAFGFCEYK	7	1	FALSE	_LQAFGFC[+57]EYK_	45.5071	FALSE	_LQAFGFC[Carbamidomethyl (C)]EYK_	_LQAFGFC[Carbamidomethyl (C)]EYK_	no group specified	LABEL_FREE	FALSE	NaN	4.4061e-11	3.50374e-34	48.9724	45.5669	48.933	4.70511e-08	1.41153e-07	3.50374e-34	2.85667e-31	FALSE	NaN	1419.45	1419.45	TRUE	TRUE	-5.17501	2	_LQAFGFC[+57]EYK_	_LQAFGFC[Carbamidomethyl (C)]EYK_	631.797	631.796	1419.45
Not Defined	A210305_bc_hela_200ng_100min_dia_standard_py3_1033	NA	A210305_bc_hela_200ng_100min_dia_standard_py3_1033.d	3	P49756	P49756	-73.5345	-73.5345	4.68594e-73	9.96879e-129	8.06375e-75	6.87503e-130	30	286.574	FPVAPLIPYPLITK	Stripped Sequence	TRUE	0	FPVAPLIPYPLITK	8	1	FALSE	_FPVAPLIPYPLITK_	130.65	FALSE	_FPVAPLIPYPLITK_	_FPVAPLIPYPLITK_	no group specified	LABEL_FREE	FALSE	NaN	4.71565e-14	5.08636e-45	90.8993	129.319	91.1523	1.03269e-07	3.09806e-07	5.08636e-45	3.51715e-31	FALSE	NaN	1162.98	1162.98	TRUE	TRUE	-1.76469	2	_FPVAPLIPYPLITK_	_FPVAPLIPYPLITK_	784.976	784.975	1162.98
Not Defined	A210305_bc_hela_200ng_100min_dia_standard_py3_1033	NA	A210305_bc_hela_200ng_100min_dia_standard_py3_1033.d	3	P49756	P49756	-73.5345	-73.5345	4.68594e-73	9.96879e-129	8.06375e-75	6.87503e-130	30	286.574	LPVDSVFNK	Stripped Sequence	TRUE	0	LPVDSVFNK	9	1	FALSE	_LPVDSVFNK_	34.0985	FALSE	_LPVDSVFNK_	_LPVDSVFNK_	no group specified	LABEL_FREE	FALSE	NaN	3.38289e-11	1.31997e-34	40.4914	33.9906	40.5803	2.33953e-10	7.0186e-10	1.31997e-34	1.07445e-17	FALSE	NaN	899.706	899.706	TRUE	TRUE	-5.03039	2	_LPVDSVFNK_	_LPVDSVFNK_	509.782	509.781	899.706
Not Defined	A210305_bc_hela_200ng_100min_dia_standard_py3_1033	NA	A210305_bc_hela_200ng_100min_dia_standard_py3_1033.d	3	P49756	P49756	-73.5345	-73.5345	4.68594e-73	9.96879e-129	8.06375e-75	6.87503e-130	30	286.574	EDINAIEMEEDKR	Stripped Sequence	TRUE	1	EDINAIEMEEDKR	10	2	FALSE	_EDINAIEMEEDKR_	15.9721	FALSE	_EDINAIEMEEDKR_	_EDINAIEMEEDKR_	no group specified	LABEL_FREE	FALSE	NaN	8.72696e-14	4.70297e-44	29.5823	15.9964	29.5663	1.09556e-09	3.28669e-09	4.70297e-44	8.2923e-40	FALSE	NaN	556.317	556.317	TRUE	TRUE	-2.04749	2	_EDINAIEMEEDKR_	_EDINAIEMEEDKR_	796.367	796.366	556.317
Not Defined	A210305_bc_hela_200ng_100min_dia_standard_py3_1033	NA	A210305_bc_hela_200ng_100min_dia_standard_py3_1033.d	3	P49756	P49756	-73.5345	-73.5345	4.68594e-73	9.96879e-129	8.06375e-75	6.87503e-130	30	286.574	EDINAIEMEEDKR	Stripped Sequence	TRUE	1	EDINAIEMEEDKR	10	2	FALSE	_EDINAIEMEEDKR_	15.9721	FALSE	_EDINAIEMEEDKR_	_EDINAIEMEEDKR_	no group specified	LABEL_FREE	FALSE	NaN	3.53774e-19	2.71115e-63	29.5738	15.9834	29.5663	3.85383e-11	1.15615e-10	2.71115e-63	1.33806e-51	FALSE	NaN	98.1776	98.1776	TRUE	TRUE	3.05545	3	_EDINAIEMEEDKR_	_EDINAIEMEEDKR_	531.247	531.246	98.1776
Not Defined	A210305_bc_hela_200ng_100min_dia_standard_py3_1033	NA	A210305_bc_hela_200ng_100min_dia_standard_py3_1033.d	3	P49756	P49756	-73.5345	-73.5345	4.68594e-73	9.96879e-129	8.06375e-75	6.87503e-130	30	286.574	LGASNSPGQPNSVK	Stripped Sequence	TRUE	0	LGASNSPGQPNSVK	11	1	FALSE	_LGASNSPGQPNSVK_	-18.1579	FALSE	_LGASNSPGQPNSVK_	_LGASNSPGQPNSVK_	no group specified	LABEL_FREE	FALSE	NaN	9.65925e-18	3.52025e-58	13.3034	-18.2737	13.3601	9.33278e-09	2.79983e-08	3.52025e-58	1.4557e-35	FALSE	NaN	590.054	590.054	TRUE	TRUE	1.79266	2	_LGASNSPGQPNSVK_	_LGASNSPGQPNSVK_	678.349	678.349	590.054
Not Defined	A210305_bc_hela_200ng_100min_dia_standard_py3_1033	NA	A210305_bc_hela_200ng_100min_dia_standard_py3_1033.d	3	P49756	P49756	-73.5345	-73.5345	4.68594e-73	9.96879e-129	8.06375e-75	6.87503e-130	30	286.574	AQLDEWK	Stripped Sequence	TRUE	0	AQLDEWK	12	1	FALSE	_AQLDEWK_	3.34265	FALSE	_AQLDEWK_	_AQLDEWK_	no group specified	LABEL_FREE	FALSE	NaN	8.22711e-12	7.25474e-37	22.9247	3.37736	22.9047	1.62341e-08	4.87024e-08	7.25474e-37	3.59095e-25	FALSE	NaN	575.927	575.927	TRUE	TRUE	-4.27692	2	_AQLDEWK_	_AQLDEWK_	445.224	445.223	575.927
Not Defined	A210305_bc_hela_200ng_100min_dia_standard_py3_1033	NA	A210305_bc_hela_200ng_100min_dia_standard_py3_1033.d	3	P49756	P49756	-73.5345	-73.5345	4.68594e-73	9.96879e-129	8.06375e-75	6.87503e-130	30	286.574	EFLEDYDDDRDDPK	Stripped Sequence	TRUE	1	EFLEDYDDDRDDPK	13	2	FALSE	_EFLEDYDDDRDDPK_	23.7907	FALSE	_EFLEDYDDDRDDPK_	_EFLEDYDDDRDDPK_	no group specified	LABEL_FREE	FALSE	NaN	2.63575e-14	6.26787e-46	34.6039	24.0922	34.4418	2.92086e-09	8.76257e-09	6.26787e-46	6.88752e-23	FALSE	NaN	411.499	411.499	TRUE	TRUE	-1.50108	3	_EFLEDYDDDRDDPK_	_EFLEDYDDDRDDPK_	591.248	591.247	411.499
Not Defined	A210305_bc_hela_200ng_100min_dia_standard_py3_1033	NA	A210305_bc_hela_200ng_100min_dia_standard_py3_1033.d	3	P49756	P49756	-73.5345	-73.5345	4.68594e-73	9.96879e-129	8.06375e-75	6.87503e-130	30	286.574	EFLEDYDDDRDDPK	Stripped Sequence	TRUE	1	EFLEDYDDDRDDPK	13	2	FALSE	_EFLEDYDDDRDDPK_	23.7907	FALSE	_EFLEDYDDDRDDPK_	_EFLEDYDDDRDDPK_	no group specified	LABEL_FREE	FALSE	NaN	0.00230604	5.83286e-05	34.5668	24.0227	34.4418	0.00128472	0.00339365	5.83286e-05	0.000402169	FALSE	NaN	6.95432	6.95432	TRUE	TRUE	-32.5195	2	_EFLEDYDDDRDDPK_	_EFLEDYDDDRDDPK_	886.368	886.367	6.95432
Not Defined	A210305_bc_hela_200ng_100min_dia_standard_py3_1033	NA	A210305_bc_hela_200ng_100min_dia_standard_py3_1033.d	3	P49756	P49756	-73.5345	-73.5345	4.68594e-73	9.96879e-129	8.06375e-75	6.87503e-130	30	286.574	FEDEDSDDVPRK	Stripped Sequence	TRUE	1	FEDEDSDDVPRK	14	2	FALSE	_FEDEDSDDVPRK_	-13.9952	FALSE	_FEDEDSDDVPRK_	_FEDEDSDDVPRK_	no group specified	LABEL_FREE	FALSE	NaN	5.55321e-15	2.32364e-48	15.1204	-14.0776	15.1543	7.61317e-09	2.28395e-08	2.79251e-59	2.32364e-48	FALSE	NaN	230.081	230.081	TRUE	TRUE	-0.811943	3	_FEDEDSDDVPRK_	_FEDEDSDDVPRK_	484.548	484.547	230.081
Not Defined	A210305_bc_hela_200ng_100min_dia_standard_py3_1033	NA	A210305_bc_hela_200ng_100min_dia_standard_py3_1033.d	3	P49756	P49756	-73.5345	-73.5345	4.68594e-73	9.96879e-129	8.06375e-75	6.87503e-130	30	286.574	FEDEDSDDVPRK	Stripped Sequence	TRUE	1	FEDEDSDDVPRK	14	2	FALSE	_FEDEDSDDVPRK_	-13.9952	FALSE	_FEDEDSDDVPRK_	_FEDEDSDDVPRK_	no group specified	LABEL_FREE	FALSE	NaN	4.20505e-17	6.50276e-56	15.1139	-14.0933	15.1543	2.58902e-09	7.76707e-09	6.50276e-56	1.03902e-48	FALSE	NaN	179.008	179.008	TRUE	TRUE	1.21428	2	_FEDEDSDDVPRK_	_FEDEDSDDVPRK_	726.318	726.317	179.008
Not Defined	A210305_bc_hela_200ng_100min_dia_standard_py3_1033	NA	A210305_bc_hela_200ng_100min_dia_standard_py3_1033.d	3	P49756	P49756	-73.5345	-73.5345	4.68594e-73	9.96879e-129	8.06375e-75	6.87503e-130	30	286.574	FEDEDSDDVPR	Stripped Sequence	TRUE	0	FEDEDSDDVPR	15	1	FALSE	_FEDEDSDDVPR_	3.44918	FALSE	_FEDEDSDDVPR_	_FEDEDSDDVPR_	no group specified	LABEL_FREE	FALSE	NaN	7.90317e-20	1.26741e-65	22.9595	3.438	22.9659	1.67939e-09	5.03816e-09	1.26741e-65	2.06405e-44	FALSE	NaN	352.465	352.465	TRUE	TRUE	3.61387	2	_FEDEDSDDVPR_	_FEDEDSDDVPR_	662.27	662.269	352.465
Not Defined	A210305_bc_hela_200ng_100min_dia_standard_py3_1033	NA	A210305_bc_hela_200ng_100min_dia_standard_py3_1033.d	3	P49756	P49756	-73.5345	-73.5345	4.68594e-73	9.96879e-129	8.06375e-75	6.87503e-130	30	286.574	EDINAIEMEEDK	Stripped Sequence	TRUE	0	EDINAIEMEEDK	16	1	FALSE	_EDINAIEMEEDK_	28.319	FALSE	_EDINAIEMEEDK_	_EDINAIEMEEDK_	no group specified	LABEL_FREE	FALSE	NaN	2.63532e-24	1.20147e-81	36.9718	28.3073	36.9818	1.47561e-09	4.42682e-09	1.20147e-81	7.97214e-46	FALSE	NaN	228.636	228.636	TRUE	TRUE	7.20095	2	_EDINAIEMEEDK_	_EDINAIEMEEDK_	718.316	718.315	228.636
Not Defined	A210305_bc_hela_200ng_100min_dia_standard_py3_1033	NA	A210305_bc_hela_200ng_100min_dia_standard_py3_1033.d	3	P49756	P49756	-73.5345	-73.5345	4.68594e-73	9.96879e-129	8.06375e-75	6.87503e-130	30	286.574	EKEELEEIR	Stripped Sequence	TRUE	1	EKEELEEIR	17	1	FALSE	_EKEELEEIR_	-9.89069	FALSE	_EKEELEEIR_	_EKEELEEIR_	no group specified	LABEL_FREE	FALSE	NaN	2.36683e-07	8.14438e-20	16.5746	-9.88048	16.571	2.45605e-09	7.36815e-09	1.94662e-40	8.14438e-20	FALSE	NaN	277.106	277.106	TRUE	TRUE	-10.9668	2	_EKEELEEIR_	_EKEELEEIR_	587.801	587.8	277.106
Not Defined	A210305_bc_hela_200ng_100min_dia_standard_py3_1033	NA	A210305_bc_hela_200ng_100min_dia_standard_py3_1033.d	3	P49756	P49756	-73.5345	-73.5345	4.68594e-73	9.96879e-129	8.06375e-75	6.87503e-130	30	286.574	RFPVAPLIPYPLITK	Stripped Sequence	TRUE	1	RFPVAPLIPYPLITK	18	1	FALSE	_RFPVAPLIPYPLITK_	90.9636	FALSE	_RFPVAPLIPYPLITK_	_RFPVAPLIPYPLITK_	no group specified	LABEL_FREE	FALSE	NaN	2.33271e-15	1.0443e-49	78.8282	91.1731	78.7194	8.34753e-11	2.50426e-10	1.0443e-49	4.74307e-42	FALSE	NaN	277.057	277.057	TRUE	TRUE	-0.438001	3	_RFPVAPLIPYPLITK_	_RFPVAPLIPYPLITK_	575.687	575.686	277.057
Not Defined	A210305_bc_hela_200ng_100min_dia_standard_py3_1033	NA	A210305_bc_hela_200ng_100min_dia_standard_py3_1033.d	3	P49756	P49756	-73.5345	-73.5345	4.68594e-73	9.96879e-129	8.06375e-75	6.87503e-130	30	286.574	ENDENCGPTTTVFVGNISEK	Stripped Sequence	TRUE	0	ENDENCGPTTTVFVGNISEK	19	1	FALSE	_ENDENC[+57]GPTTTVFVGNISEK_	46.072	FALSE	_ENDENC[Carbamidomethyl (C)]GPTTTVFVGNISEK_	_ENDENC[Carbamidomethyl (C)]GPTTTVFVGNISEK_	no group specified	LABEL_FREE	FALSE	NaN	2.36341e-21	3.99626e-71	49.3433	46.1461	49.298	2.74027e-08	8.22082e-08	3.99626e-71	4.38222e-23	FALSE	NaN	153.657	153.657	TRUE	TRUE	4.88827	2	_ENDENC[+57]GPTTTVFVGNISEK_	_ENDENC[Carbamidomethyl (C)]GPTTTVFVGNISEK_	1106	1105.99	153.657
Not Defined	A210305_bc_hela_200ng_100min_dia_standard_py3_1033	NA	A210305_bc_hela_200ng_100min_dia_standard_py3_1033.d	3	P49756	P49756	-73.5345	-73.5345	4.68594e-73	9.96879e-129	8.06375e-75	6.87503e-130	30	286.574	ASNGNARPETVTNDDEEALDEETK	Stripped Sequence	TRUE	1	ASNGNARPETVTNDDEEALDEETK	20	1	FALSE	_ASNGNARPETVTNDDEEALDEETK_	14.0303	FALSE	_ASNGNARPETVTNDDEEALDEETK_	_ASNGNARPETVTNDDEEALDEETK_	no group specified	LABEL_FREE	FALSE	NaN	3.61236e-09	5.26384e-27	28.4921	14.2523	28.3655	1.78893e-07	5.36678e-07	5.26384e-27	3.23596e-22	FALSE	NaN	97.5539	97.5539	TRUE	TRUE	-7.81215	3	_ASNGNARPETVTNDDEEALDEETK_	_ASNGNARPETVTNDDEEALDEETK_	869.055	869.054	97.5539
Not Defined	A210305_bc_hela_200ng_100min_dia_standard_py3_1033	NA	A210305_bc_hela_200ng_100min_dia_standard_py3_1033.d	3	P49756	P49756	-73.5345	-73.5345	4.68594e-73	9.96879e-129	8.06375e-75	6.87503e-130	30	286.574	MEQEAER	Stripped Sequence	TRUE	0	MEQEAER	21	1	FALSE	_MEQEAER_	-49.4581	FALSE	_MEQEAER_	_MEQEAER_	no group specified	LABEL_FREE	FALSE	NaN	2.1669e-05	1.38157e-10	2.67552	-49.8164	2.75677	0.000106129	0.000317742	1.38157e-10	6.4478e-07	FALSE	NaN	71.5498	71.5498	TRUE	TRUE	-16.7541	2	_MEQEAER_	_MEQEAER_	446.695	446.694	71.5498
Not Defined	A210305_bc_hela_200ng_100min_dia_standard_py3_1033	NA	A210305_bc_hela_200ng_100min_dia_standard_py3_1033.d	3	P49756	P49756	-73.5345	-73.5345	4.68594e-73	9.96879e-129	8.06375e-75	6.87503e-130	30	286.574	EEDEEDAYER	Stripped Sequence	TRUE	0	EEDEEDAYER	22	1	FALSE	_EEDEEDAYER_	-16.8079	FALSE	_EEDEEDAYER_	_EEDEEDAYER_	no group specified	LABEL_FREE	FALSE	NaN	1.52559e-22	2.16177e-75	13.9803	-16.8148	13.9833	1.84271e-11	5.52813e-11	2.16177e-75	4.33555e-38	FALSE	NaN	69.7067	69.7067	TRUE	TRUE	5.84471	2	_EEDEEDAYER_	_EEDEEDAYER_	642.747	642.746	69.7067
Not Defined	A210305_bc_hela_200ng_100min_dia_standard_py3_1033	NA	A210305_bc_hela_200ng_100min_dia_standard_py3_1033.d	3	P49756	P49756	-73.5345	-73.5345	4.68594e-73	9.96879e-129	8.06375e-75	6.87503e-130	30	286.574	DREEDEEDAYER	Stripped Sequence	TRUE	1	DREEDEEDAYER	23	1	FALSE	_DREEDEEDAYER_	-17.3023	FALSE	_DREEDEEDAYER_	_DREEDEEDAYER_	no group specified	LABEL_FREE	FALSE	NaN	8.66524e-06	8.69048e-13	13.9008	-16.9977	13.7659	4.65215e-07	1.39562e-06	8.69048e-13	2.67182e-11	FALSE	NaN	58.7956	58.7956	TRUE	TRUE	-15.0393	2	_DREEDEEDAYER_	_DREEDEEDAYER_	778.311	778.31	58.7956
Not Defined	A210305_bc_hela_200ng_100min_dia_standard_py3_1033	NA	A210305_bc_hela_200ng_100min_dia_standard_py3_1033.d	3	P49756	P49756	-73.5345	-73.5345	4.68594e-73	9.96879e-129	8.06375e-75	6.87503e-130	30	286.574	REEPMEEEEEPEQK	Stripped Sequence	TRUE	1	REEPMEEEEEPEQK	24	2	FALSE	_REEPMEEEEEPEQK_	-16.52	FALSE	_REEPMEEEEEPEQK_	_REEPMEEEEEPEQK_	no group specified	LABEL_FREE	FALSE	NaN	4.41429e-17	7.72861e-56	14.1211	-16.49	14.1081	8.92413e-08	2.67724e-07	7.72861e-56	4.37176e-45	FALSE	NaN	20.7877	20.7877	TRUE	TRUE	1.19497	3	_REEPMEEEEEPEQK_	_REEPMEEEEEPEQK_	596.925	596.924	20.7877
Not Defined	A210305_bc_hela_200ng_100min_dia_standard_py3_1033	NA	A210305_bc_hela_200ng_100min_dia_standard_py3_1033.d	3	P49756	P49756	-73.5345	-73.5345	4.68594e-73	9.96879e-129	8.06375e-75	6.87503e-130	30	286.574	REEPMEEEEEPEQK	Stripped Sequence	TRUE	1	REEPMEEEEEPEQK	24	2	FALSE	_REEPMEEEEEPEQK_	-16.52	FALSE	_REEPMEEEEEPEQK_	_REEPMEEEEEPEQK_	no group specified	LABEL_FREE	FALSE	NaN	4.88148e-06	4.99586e-14	14.1621	-16.3951	14.1081	5.3142e-05	0.000109548	4.99586e-14	4.98782e-05	FALSE	NaN	4.51856	4.51856	TRUE	TRUE	-14.2003	2	_REEPMEEEEEPEQK_	_REEPMEEEEEPEQK_	894.883	894.882	4.51856
Not Defined	A210305_bc_hela_200ng_100min_dia_standard_py3_1033	NA	A210305_bc_hela_200ng_100min_dia_standard_py3_1033.d	3	P49757	P49757	-68.1757	-73.5041	2.50877e-113	5.78139e-129	1.67251e-113	4.04438e-130	14	227.515	INELPSTMQR	Stripped Sequence	TRUE	0	INELPSTMQR	1	1	TRUE	_INELPSTMQR_	10.356	FALSE	_INELPSTMQR_	_INELPSTMQR_	no group specified	LABEL_FREE	FALSE	NaN	1.36758e-09	1.30966e-28	26.7008	10.6196	26.597	3.11939e-07	9.35817e-07	1.30966e-28	4.23464e-26	FALSE	NaN	1130.03	1130.03	TRUE	TRUE	-7.18759	2	_INELPSTMQR_	_INELPSTMQR_	594.806	594.805	1130.03
Not Defined	A210305_bc_hela_200ng_100min_dia_standard_py3_1033	NA	A210305_bc_hela_200ng_100min_dia_standard_py3_1033.d	3	P49757	P49757	-68.1757	-73.5041	2.50877e-113	5.78139e-129	1.67251e-113	4.04438e-130	14	227.515	TNPSPTNPFSSDLQK	Stripped Sequence	TRUE	0	TNPSPTNPFSSDLQK	2	1	TRUE	_TNPSPTNPFSSDLQK_	33.6368	FALSE	_TNPSPTNPFSSDLQK_	_TNPSPTNPFSSDLQK_	no group specified	LABEL_FREE	FALSE	NaN	5.96222e-08	2.98761e-22	40.224	33.6423	40.2198	2.88406e-08	8.65218e-08	2.98761e-22	2.9604e-21	FALSE	NaN	939.013	939.013	TRUE	TRUE	-9.82078	2	_TNPSPTNPFSSDLQK_	_TNPSPTNPFSSDLQK_	816.897	816.896	939.013
Not Defined	A210305_bc_hela_200ng_100min_dia_standard_py3_1033	NA	A210305_bc_hela_200ng_100min_dia_standard_py3_1033.d	3	P49757	P49757	-68.1757	-73.5041	2.50877e-113	5.78139e-129	1.67251e-113	4.04438e-130	14	227.515	HAPIEQLAR	Stripped Sequence	TRUE	0	HAPIEQLAR	3	1	TRUE	_HAPIEQLAR_	-14.2172	FALSE	_HAPIEQLAR_	_HAPIEQLAR_	no group specified	LABEL_FREE	FALSE	NaN	2.4525e-06	1.97942e-15	15.1071	-14.1098	15.063	9.61318e-09	2.88395e-08	1.41843e-35	1.97942e-15	FALSE	NaN	723.232	723.232	TRUE	TRUE	-13.3289	2	_HAPIEQLAR_	_HAPIEQLAR_	517.791	517.79	723.232
Not Defined	A210305_bc_hela_200ng_100min_dia_standard_py3_1033	NA	A210305_bc_hela_200ng_100min_dia_standard_py3_1033.d	3	P49757	P49757	-68.1757	-73.5041	2.50877e-113	5.78139e-129	1.67251e-113	4.04438e-130	14	227.515	VSFCAPDR	Stripped Sequence	FALSE	0	VSFCAPDR	4	1	FALSE	_VSFC[+57]APDR_	2.37928	FALSE	_VSFC[Carbamidomethyl (C)]APDR_	_VSFC[Carbamidomethyl (C)]APDR_	no group specified	LABEL_FREE	FALSE	NaN	2.49879e-09	1.28966e-27	22.3273	2.34305	22.3481	1.63961e-08	4.91882e-08	6.28789e-33	1.28966e-27	FALSE	NaN	387.705	387.705	TRUE	TRUE	-7.57165	2	_VSFC[+57]APDR_	_VSFC[Carbamidomethyl (C)]APDR_	476.221	476.22	387.705
Not Defined	A210305_bc_hela_200ng_100min_dia_standard_py3_1033	NA	A210305_bc_hela_200ng_100min_dia_standard_py3_1033.d	3	P49757	P49757	-68.1757	-73.5041	2.50877e-113	5.78139e-129	1.67251e-113	4.04438e-130	14	227.515	ECGVTATFDASR	Stripped Sequence	TRUE	0	ECGVTATFDASR	5	1	FALSE	_EC[+57]GVTATFDASR_	13.2894	FALSE	_EC[Carbamidomethyl (C)]GVTATFDASR_	_EC[Carbamidomethyl (C)]GVTATFDASR_	no group specified	LABEL_FREE	FALSE	NaN	5.55321e-23	5.85755e-77	28.0313	13.4191	27.9666	5.92859e-12	1.77858e-11	5.85755e-77	5.15871e-51	FALSE	NaN	379.621	379.621	TRUE	TRUE	6.18829	2	_EC[+57]GVTATFDASR_	_EC[Carbamidomethyl (C)]GVTATFDASR_	657.293	657.292	379.621
Not Defined	A210305_bc_hela_200ng_100min_dia_standard_py3_1033	NA	A210305_bc_hela_200ng_100min_dia_standard_py3_1033.d	3	P49757	P49757	-68.1757	-73.5041	2.50877e-113	5.78139e-129	1.67251e-113	4.04438e-130	14	227.515	AVLWVSADGLR	Stripped Sequence	TRUE	0	AVLWVSADGLR	6	1	FALSE	_AVLWVSADGLR_	59.2291	FALSE	_AVLWVSADGLR_	_AVLWVSADGLR_	no group specified	LABEL_FREE	FALSE	NaN	0.000709954	2.54246e-05	58.2144	59.22	58.2214	1.04235e-05	2.54246e-05	2.27927e-09	5.84374e-06	FALSE	NaN	313.939	313.939	TRUE	TRUE	-27.7216	2	_AVLWVSADGLR_	_AVLWVSADGLR_	593.833	593.831	313.939
Not Defined	A210305_bc_hela_200ng_100min_dia_standard_py3_1033	NA	A210305_bc_hela_200ng_100min_dia_standard_py3_1033.d	3	P49757	P49757	-68.1757	-73.5041	2.50877e-113	5.78139e-129	1.67251e-113	4.04438e-130	14	227.515	GMHICEDAVK	Stripped Sequence	TRUE	0	GMHICEDAVK	7	1	FALSE	_GMHIC[+57]EDAVK_	-9.90913	FALSE	_GMHIC[Carbamidomethyl (C)]EDAVK_	_GMHIC[Carbamidomethyl (C)]EDAVK_	no group specified	LABEL_FREE	FALSE	NaN	2.39828e-13	1.82295e-42	16.6196	-9.75326	16.5644	5.13786e-08	1.54136e-07	1.82295e-42	2.94096e-25	FALSE	NaN	304.294	304.294	TRUE	TRUE	-2.52099	2	_GMHIC[+57]EDAVK_	_GMHIC[Carbamidomethyl (C)]EDAVK_	580.265	580.264	304.294
Not Defined	A210305_bc_hela_200ng_100min_dia_standard_py3_1033	NA	A210305_bc_hela_200ng_100min_dia_standard_py3_1033.d	3	P49757	P49757	-68.1757	-73.5041	2.50877e-113	5.78139e-129	1.67251e-113	4.04438e-130	14	227.515	DVYVPEASRPHQWQTDEEGVR	Stripped Sequence	TRUE	1	DVYVPEASRPHQWQTDEEGVR	8	2	FALSE	_DVYVPEASRPHQWQTDEEGVR_	28.3515	FALSE	_DVYVPEASRPHQWQTDEEGVR_	_DVYVPEASRPHQWQTDEEGVR_	no group specified	LABEL_FREE	FALSE	NaN	2.95718e-09	2.45018e-27	37.0241	28.3684	37.0096	1.44717e-08	4.34152e-08	2.02301e-39	2.45018e-27	FALSE	NaN	163.599	163.599	TRUE	TRUE	-7.681	3	_DVYVPEASRPHQWQTDEEGVR_	_DVYVPEASRPHQWQTDEEGVR_	833.395	833.394	163.599
Not Defined	A210305_bc_hela_200ng_100min_dia_standard_py3_1033	NA	A210305_bc_hela_200ng_100min_dia_standard_py3_1033.d	3	P49757	P49757	-68.1757	-73.5041	2.50877e-113	5.78139e-129	1.67251e-113	4.04438e-130	14	227.515	DVYVPEASRPHQWQTDEEGVR	Stripped Sequence	TRUE	1	DVYVPEASRPHQWQTDEEGVR	8	2	FALSE	_DVYVPEASRPHQWQTDEEGVR_	28.3515	FALSE	_DVYVPEASRPHQWQTDEEGVR_	_DVYVPEASRPHQWQTDEEGVR_	no group specified	LABEL_FREE	FALSE	NaN	0.000354245	1.00205e-05	37.0316	28.3772	37.0096	3.6515e-06	1.00205e-05	6.83919e-15	9.33984e-07	FALSE	NaN	40.9586	40.9586	TRUE	TRUE	-23.7501	4	_DVYVPEASRPHQWQTDEEGVR_	_DVYVPEASRPHQWQTDEEGVR_	625.298	625.297	40.9586
Not Defined	A210305_bc_hela_200ng_100min_dia_standard_py3_1033	NA	A210305_bc_hela_200ng_100min_dia_standard_py3_1033.d	3	P49757	P49757	-68.1757	-73.5041	2.50877e-113	5.78139e-129	1.67251e-113	4.04438e-130	14	227.515	YLGHVEVDESR	Stripped Sequence	TRUE	0	YLGHVEVDESR	9	2	FALSE	_YLGHVEVDESR_	-3.65311	FALSE	_YLGHVEVDESR_	_YLGHVEVDESR_	no group specified	LABEL_FREE	FALSE	NaN	5.66155e-18	5.28853e-59	19.7451	-3.53674	19.6877	1.98713e-10	5.96139e-10	5.28853e-59	7.98536e-31	FALSE	NaN	101.265	101.265	TRUE	TRUE	1.99989	2	_YLGHVEVDESR_	_YLGHVEVDESR_	652.318	652.316	101.265
Not Defined	A210305_bc_hela_200ng_100min_dia_standard_py3_1033	NA	A210305_bc_hela_200ng_100min_dia_standard_py3_1033.d	3	P49757	P49757	-68.1757	-73.5041	2.50877e-113	5.78139e-129	1.67251e-113	4.04438e-130	14	227.515	YLGHVEVDESR	Stripped Sequence	TRUE	0	YLGHVEVDESR	9	2	FALSE	_YLGHVEVDESR_	-3.65311	FALSE	_YLGHVEVDESR_	_YLGHVEVDESR_	no group specified	LABEL_FREE	FALSE	NaN	1.90104e-22	4.73306e-75	19.7433	-3.54033	19.6877	1.41893e-11	4.25679e-11	1.14362e-85	4.73306e-75	FALSE	NaN	67.4948	67.4948	TRUE	TRUE	5.76927	3	_YLGHVEVDESR_	_YLGHVEVDESR_	435.214	435.213	67.4948
Not Defined	A210305_bc_hela_200ng_100min_dia_standard_py3_1033	NA	A210305_bc_hela_200ng_100min_dia_standard_py3_1033.d	3	P49757	P49757	-68.1757	-73.5041	2.50877e-113	5.78139e-129	1.67251e-113	4.04438e-130	14	227.515	LSHAVGCAFAACLER	Stripped Sequence	FALSE	0	LSHAVGCAFAACLER	10	1	FALSE	_LSHAVGC[+57]AFAAC[+57]LER_	30.0227	FALSE	_LSHAVGC[Carbamidomethyl (C)]AFAAC[Carbamidomethyl (C)]LER_	_LSHAVGC[Carbamidomethyl (C)]AFAAC[Carbamidomethyl (C)]LER_	no group specified	LABEL_FREE	FALSE	NaN	2.40209e-24	8.63919e-82	38.1719	29.9184	38.2334	1.50392e-11	4.51177e-11	8.63919e-82	3.45816e-52	FALSE	NaN	242.68	242.68	TRUE	TRUE	7.23135	3	_LSHAVGC[+57]AFAAC[+57]LER_	_LSHAVGC[Carbamidomethyl (C)]AFAAC[Carbamidomethyl (C)]LER_	554.601	554.6	242.68
Not Defined	A210305_bc_hela_200ng_100min_dia_standard_py3_1033	NA	A210305_bc_hela_200ng_100min_dia_standard_py3_1033.d	3	P49757	P49757	-68.1757	-73.5041	2.50877e-113	5.78139e-129	1.67251e-113	4.04438e-130	14	227.515	PAHTALAPVAMPVR	Stripped Sequence	TRUE	0	PAHTALAPVAMPVR	11	1	FALSE	_PAHTALAPVAMPVR_	23.7525	FALSE	_PAHTALAPVAMPVR_	_PAHTALAPVAMPVR_	no group specified	LABEL_FREE	FALSE	NaN	8.50834e-06	7.91213e-13	34.3415	23.6053	34.4211	1.91939e-06	5.75816e-06	3.75935e-55	7.91213e-13	FALSE	NaN	212.641	212.641	TRUE	TRUE	-15.0105	3	_PAHTALAPVAMPVR_	_PAHTALAPVAMPVR_	477.603	477.601	212.641
Not Defined	A210305_bc_hela_200ng_100min_dia_standard_py3_1033	NA	A210305_bc_hela_200ng_100min_dia_standard_py3_1033.d	3	P49757	P49757	-68.1757	-73.5041	2.50877e-113	5.78139e-129	1.67251e-113	4.04438e-130	14	227.515	HTEVPTGTCPVDPFEAQWAALENK	Stripped Sequence	TRUE	0	HTEVPTGTCPVDPFEAQWAALENK	12	1	FALSE	_HTEVPTGTC[+57]PVDPFEAQWAALENK_	79.3588	FALSE	_HTEVPTGTC[Carbamidomethyl (C)]PVDPFEAQWAALENK_	_HTEVPTGTC[Carbamidomethyl (C)]PVDPFEAQWAALENK_	no group specified	LABEL_FREE	FALSE	NaN	1.06482e-09	5.08875e-29	71.9971	79.4285	71.9368	1.90053e-09	5.70158e-09	5.08875e-29	3.92823e-17	FALSE	NaN	37.3759	37.3759	TRUE	TRUE	-7.0313	3	_HTEVPTGTC[+57]PVDPFEAQWAALENK_	_HTEVPTGTC[Carbamidomethyl (C)]PVDPFEAQWAALENK_	899.759	899.757	37.3759
Not Defined	A210305_bc_hela_200ng_100min_dia_standard_py3_1033	NA	A210305_bc_hela_200ng_100min_dia_standard_py3_1033.d	3	P49759	P49759	-76.916	-79.4041	1.78621e-52	3.02297e-87	1.53873e-54	5.49375e-89	12	89.8779	EHLAMMER	Stripped Sequence	FALSE	0	EHLAMMER	1	1	TRUE	_EHLAMMER_	-13.238	FALSE	_EHLAMMER_	_EHLAMMER_	no group specified	LABEL_FREE	FALSE	NaN	1.94591e-10	8.70849e-32	15.4918	-13.176	15.4663	2.863e-07	8.589e-07	8.70849e-32	5.76989e-16	FALSE	NaN	477.719	477.719	TRUE	TRUE	-6.01274	2	_EHLAMMER_	_EHLAMMER_	508.736	508.735	477.719
Not Defined	A210305_bc_hela_200ng_100min_dia_standard_py3_1033	NA	A210305_bc_hela_200ng_100min_dia_standard_py3_1033.d	3	P49759	P49759	-76.916	-79.4041	1.78621e-52	3.02297e-87	1.53873e-54	5.49375e-89	12	89.8779	SEIQVLEHLNTTDPNSTFR	Stripped Sequence	TRUE	0	SEIQVLEHLNTTDPNSTFR	2	1	TRUE	_SEIQVLEHLNTTDPNSTFR_	58.4915	FALSE	_SEIQVLEHLNTTDPNSTFR_	_SEIQVLEHLNTTDPNSTFR_	no group specified	LABEL_FREE	FALSE	NaN	0.000845979	3.18499e-05	58.1067	59.0779	57.6707	1.49393e-05	3.18499e-05	2.00081e-06	1.09671e-05	FALSE	NaN	191.806	191.806	TRUE	TRUE	-28.9531	3	_SEIQVLEHLNTTDPNSTFR_	_SEIQVLEHLNTTDPNSTFR_	734.366	734.365	191.806
Not Defined	A210305_bc_hela_200ng_100min_dia_standard_py3_1033	NA	A210305_bc_hela_200ng_100min_dia_standard_py3_1033.d	3	P49759	P49759	-76.916	-79.4041	1.78621e-52	3.02297e-87	1.53873e-54	5.49375e-89	12	89.8779	LFDLIQK	Stripped Sequence	TRUE	0	LFDLIQK	3	1	TRUE	_LFDLIQK_	47.1194	FALSE	_LFDLIQK_	_LFDLIQK_	no group specified	LABEL_FREE	FALSE	NaN	0.0114074	0.000240277	49.348	46.1538	49.9379	0.000690695	0.0017485	8.33067e-05	0.000240277	FALSE	NaN	169.926	169.926	TRUE	TRUE	-40.9222	2	_LFDLIQK_	_LFDLIQK_	438.763	438.762	169.926
Not Defined	A210305_bc_hela_200ng_100min_dia_standard_py3_1033	NA	A210305_bc_hela_200ng_100min_dia_standard_py3_1033.d	3	P49759	P49759	-76.916	-79.4041	1.78621e-52	3.02297e-87	1.53873e-54	5.49375e-89	12	89.8779	YEIVDTLGEGAFGK	Stripped Sequence	FALSE	0	YEIVDTLGEGAFGK	4	1	FALSE	_YEIVDTLGEGAFGK_	66.2131	FALSE	_YEIVDTLGEGAFGK_	_YEIVDTLGEGAFGK_	no group specified	LABEL_FREE	FALSE	NaN	3.12791e-17	2.27568e-56	63.0735	66.2484	63.0507	2.40401e-11	7.21203e-11	2.27568e-56	6.46655e-36	FALSE	NaN	126.741	126.741	TRUE	TRUE	1.33162	2	_YEIVDTLGEGAFGK_	_YEIVDTLGEGAFGK_	749.875	749.874	126.741
Not Defined	A210305_bc_hela_200ng_100min_dia_standard_py3_1033	NA	A210305_bc_hela_200ng_100min_dia_standard_py3_1033.d	3	P49759	P49759	-76.916	-79.4041	1.78621e-52	3.02297e-87	1.53873e-54	5.49375e-89	12	89.8779	SVNFLHSNK	Stripped Sequence	TRUE	0	SVNFLHSNK	5	1	FALSE	_SVNFLHSNK_	-17.1273	FALSE	_SVNFLHSNK_	_SVNFLHSNK_	no group specified	LABEL_FREE	FALSE	NaN	2.65168e-09	1.6175e-27	13.7853	-17.2597	13.8444	2.50502e-05	6.21434e-05	1.6175e-27	1.30073e-05	FALSE	NaN	123.274	123.274	TRUE	TRUE	-7.6101	2	_SVNFLHSNK_	_SVNFLHSNK_	523.275	523.274	123.274
Not Defined	A210305_bc_hela_200ng_100min_dia_standard_py3_1033	NA	A210305_bc_hela_200ng_100min_dia_standard_py3_1033.d	3	P49759	P49759	-76.916	-79.4041	1.78621e-52	3.02297e-87	1.53873e-54	5.49375e-89	12	89.8779	ENGFLPFR	Stripped Sequence	TRUE	0	ENGFLPFR	6	1	FALSE	_ENGFLPFR_	49.3281	FALSE	_ENGFLPFR_	_ENGFLPFR_	no group specified	LABEL_FREE	FALSE	NaN	0.00017302	2.81933e-06	51.2967	49.0572	51.4967	2.6567e-06	4.95358e-06	1.97185e-07	2.81933e-06	FALSE	NaN	122.854	122.854	TRUE	TRUE	-21.8709	2	_ENGFLPFR_	_ENGFLPFR_	490.253	490.252	122.854
Not Defined	A210305_bc_hela_200ng_100min_dia_standard_py3_1033	NA	A210305_bc_hela_200ng_100min_dia_standard_py3_1033.d	3	P49759	P49759	-76.916	-79.4041	1.78621e-52	3.02297e-87	1.53873e-54	5.49375e-89	12	89.8779	VVDFGSATYDDEHHSTLVSTR	Stripped Sequence	FALSE	0	VVDFGSATYDDEHHSTLVSTR	7	1	FALSE	_VVDFGSATYDDEHHSTLVSTR_	28.9054	FALSE	_VVDFGSATYDDEHHSTLVSTR_	_VVDFGSATYDDEHHSTLVSTR_	no group specified	LABEL_FREE	FALSE	NaN	3.62945e-10	8.91504e-31	37.5228	28.982	37.4631	8.13658e-10	2.44097e-09	2.94767e-45	8.91504e-31	FALSE	NaN	103.101	103.101	TRUE	TRUE	-6.37816	3	_VVDFGSATYDDEHHSTLVSTR_	_VVDFGSATYDDEHHSTLVSTR_	779.365	779.363	103.101
Not Defined	A210305_bc_hela_200ng_100min_dia_standard_py3_1033	NA	A210305_bc_hela_200ng_100min_dia_standard_py3_1033.d	3	P49759	P49759	-76.916	-79.4041	1.78621e-52	3.02297e-87	1.53873e-54	5.49375e-89	12	89.8779	MCDSHYLESR	Stripped Sequence	TRUE	0	MCDSHYLESR	8	2	FALSE	_MC[+57]DSHYLESR_	-14.3239	FALSE	_MC[Carbamidomethyl (C)]DSHYLESR_	_MC[Carbamidomethyl (C)]DSHYLESR_	no group specified	LABEL_FREE	FALSE	NaN	0.000535581	1.69366e-05	14.8315	-14.778	15.0191	1.99633e-05	2.8742e-05	1.42112e-05	1.69366e-05	FALSE	NaN	36.2547	36.2547	TRUE	TRUE	-25.7969	3	_MC[+57]DSHYLESR_	_MC[Carbamidomethyl (C)]DSHYLESR_	433.182	433.18	36.2547
Not Defined	A210305_bc_hela_200ng_100min_dia_standard_py3_1033	NA	A210305_bc_hela_200ng_100min_dia_standard_py3_1033.d	3	P49759	P49759	-76.916	-79.4041	1.78621e-52	3.02297e-87	1.53873e-54	5.49375e-89	12	89.8779	MCDSHYLESR	Stripped Sequence	TRUE	0	MCDSHYLESR	8	2	FALSE	_MC[+57]DSHYLESR_	-14.3239	FALSE	_MC[Carbamidomethyl (C)]DSHYLESR_	_MC[Carbamidomethyl (C)]DSHYLESR_	no group specified	LABEL_FREE	FALSE	NaN	6.38224e-14	1.51474e-44	14.8214	-14.8021	15.0191	1.95567e-06	5.86406e-06	1.51474e-44	2.95072e-09	FALSE	NaN	44.1126	44.1126	TRUE	TRUE	-1.90322	2	_MC[+57]DSHYLESR_	_MC[Carbamidomethyl (C)]DSHYLESR_	649.269	649.268	44.1126
Not Defined	A210305_bc_hela_200ng_100min_dia_standard_py3_1033	NA	A210305_bc_hela_200ng_100min_dia_standard_py3_1033.d	3	P49759	P49759	-76.916	-79.4041	1.78621e-52	3.02297e-87	1.53873e-54	5.49375e-89	12	89.8779	EFMLSQDVEHER	Stripped Sequence	TRUE	0	EFMLSQDVEHER	9	1	FALSE	_EFMLSQDVEHER_	24.5148	FALSE	_EFMLSQDVEHER_	_EFMLSQDVEHER_	no group specified	LABEL_FREE	FALSE	NaN	3.3992e-06	8.95011e-15	34.8024	24.4665	34.8274	1.10802e-07	3.32405e-07	7.17205e-21	8.95011e-15	FALSE	NaN	36.7573	36.7573	TRUE	TRUE	-13.7272	2	_EFMLSQDVEHER_	_EFMLSQDVEHER_	760.346	760.345	36.7573
Not Defined	A210305_bc_hela_200ng_100min_dia_standard_py3_1033	NA	A210305_bc_hela_200ng_100min_dia_standard_py3_1033.d	3	P49759	P49759	-76.916	-79.4041	1.78621e-52	3.02297e-87	1.53873e-54	5.49375e-89	12	89.8779	LDWDEHSSAGR	Stripped Sequence	TRUE	0	LDWDEHSSAGR	10	1	FALSE	_LDWDEHSSAGR_	-5.65217	FALSE	_LDWDEHSSAGR_	_LDWDEHSSAGR_	no group specified	LABEL_FREE	FALSE	NaN	0.000479745	1.44398e-05	18.2964	-6.10704	18.571	0.000379675	0.00112052	4.06536e-06	1.44398e-05	FALSE	NaN	46.1874	46.1874	TRUE	TRUE	-25.1165	2	_LDWDEHSSAGR_	_LDWDEHSSAGR_	636.784	636.783	46.1874
Not Defined	A210305_bc_hela_200ng_100min_dia_standard_py3_1033	NA	A210305_bc_hela_200ng_100min_dia_standard_py3_1033.d	3	P49759	P49759	-76.916	-79.4041	1.78621e-52	3.02297e-87	1.53873e-54	5.49375e-89	12	89.8779	NDYTQGCEPGHR	Stripped Sequence	TRUE	0	NDYTQGCEPGHR	11	1	FALSE	_NDYTQGC[+57]EPGHR_	-30.3198	FALSE	_NDYTQGC[Carbamidomethyl (C)]EPGHR_	_NDYTQGC[Carbamidomethyl (C)]EPGHR_	no group specified	LABEL_FREE	FALSE	NaN	2.07841e-06	9.33222e-16	9.00951	-30.3563	9.02294	9.03807e-08	2.71142e-07	8.73956e-42	9.33222e-16	FALSE	NaN	36.5555	36.5555	TRUE	TRUE	-13.1356	2	_NDYTQGC[+57]EPGHR_	_NDYTQGC[Carbamidomethyl (C)]EPGHR_	717.297	717.296	36.5555
Not Defined	A210305_bc_hela_200ng_100min_dia_standard_py3_1033	NA	A210305_bc_hela_200ng_100min_dia_standard_py3_1033.d	3	P49760	P49760	-81.3797	-81.3797	5.07899e-31	3.63095e-75	3.3064e-33	5.74238e-77	2	92.9678	ILGPIPSR	Stripped Sequence	TRUE	0	ILGPIPSR	1	1	TRUE	_ILGPIPSR_	15.8131	FALSE	_ILGPIPSR_	_ILGPIPSR_	no group specified	LABEL_FREE	FALSE	NaN	0.00673922	0.000110774	29.7379	16.2323	29.4652	4.36133e-05	0.000110774	6.18302e-06	1.38823e-05	FALSE	NaN	168.654	168.654	TRUE	TRUE	-35.7974	2	_ILGPIPSR_	_ILGPIPSR_	426.769	426.767	168.654
Not Defined	A210305_bc_hela_200ng_100min_dia_standard_py3_1033	NA	A210305_bc_hela_200ng_100min_dia_standard_py3_1033.d	3	P49760	P49760	-81.3797	-81.3797	5.07899e-31	3.63095e-75	3.3064e-33	5.74238e-77	2	92.9678	YEIVSTLGEGTFGR	Stripped Sequence	TRUE	0	YEIVSTLGEGTFGR	2	1	TRUE	_YEIVSTLGEGTFGR_	60.1417	FALSE	_YEIVSTLGEGTFGR_	_YEIVSTLGEGTFGR_	no group specified	LABEL_FREE	FALSE	NaN	3.76824e-15	5.8028e-49	58.8595	60.0869	58.9009	8.6995e-06	2.60012e-05	5.8028e-49	9.73096e-08	FALSE	NaN	68.6586	68.6586	TRUE	TRUE	-0.643926	2	_YEIVSTLGEGTFGR_	_YEIVSTLGEGTFGR_	764.886	764.885	68.6586
Not Defined	A210305_bc_hela_200ng_100min_dia_standard_py3_1033	NA	A210305_bc_hela_200ng_100min_dia_standard_py3_1033.d	3	P49761	P49761	-70.1636	-70.1636	2.71985e-97	2.45507e-156	2.5767e-98	1.16766e-156	8	141.641	IGDWLQER	Stripped Sequence	TRUE	0	IGDWLQER	1	1	TRUE	_IGDWLQER_	30.4118	FALSE	_IGDWLQER_	_IGDWLQER_	no group specified	LABEL_FREE	FALSE	NaN	1.49143e-05	1.58751e-11	38.7251	31.0146	38.4446	3.1501e-06	5.84174e-06	1.58751e-11	3.60853e-06	FALSE	NaN	383.391	383.391	TRUE	TRUE	-15.979	2	_IGDWLQER_	_IGDWLQER_	508.762	508.761	383.391
Not Defined	A210305_bc_hela_200ng_100min_dia_standard_py3_1033	NA	A210305_bc_hela_200ng_100min_dia_standard_py3_1033.d	3	P49761	P49761	-70.1636	-70.1636	2.71985e-97	2.45507e-156	2.5767e-98	1.16766e-156	8	141.641	YEIVGNLGEGTFGK	Stripped Sequence	TRUE	0	YEIVGNLGEGTFGK	2	1	TRUE	_YEIVGNLGEGTFGK_	55.5566	FALSE	_YEIVGNLGEGTFGK_	_YEIVGNLGEGTFGK_	no group specified	LABEL_FREE	FALSE	NaN	6.8187e-20	7.43485e-66	55.7937	55.5697	55.7859	1.2766e-10	3.8298e-10	1.0626e-66	7.43485e-66	FALSE	NaN	279.741	279.741	TRUE	TRUE	3.66842	2	_YEIVGNLGEGTFGK_	_YEIVGNLGEGTFGK_	742.375	742.374	279.741
Not Defined	A210305_bc_hela_200ng_100min_dia_standard_py3_1033	NA	A210305_bc_hela_200ng_100min_dia_standard_py3_1033.d	3	P49761	P49761	-70.1636	-70.1636	2.71985e-97	2.45507e-156	2.5767e-98	1.16766e-156	8	141.641	VVECLDHAR	Stripped Sequence	TRUE	0	VVECLDHAR	3	1	TRUE	_VVEC[+57]LDHAR_	-22.4874	FALSE	_VVEC[Carbamidomethyl (C)]LDHAR_	_VVEC[Carbamidomethyl (C)]LDHAR_	no group specified	LABEL_FREE	FALSE	NaN	2.60411e-10	2.58069e-31	11.7399	-22.3946	11.7099	8.54354e-07	2.56306e-06	1.45129e-46	2.58069e-31	FALSE	NaN	225.52	225.52	TRUE	TRUE	-6.18245	2	_VVEC[+57]LDHAR_	_VVEC[Carbamidomethyl (C)]LDHAR_	549.772	549.771	225.52
Not Defined	A210305_bc_hela_200ng_100min_dia_standard_py3_1033	NA	A210305_bc_hela_200ng_100min_dia_standard_py3_1033.d	3	P49761	P49761	-70.1636	-70.1636	2.71985e-97	2.45507e-156	2.5767e-98	1.16766e-156	8	141.641	EHLVMMEK	Stripped Sequence	TRUE	0	EHLVMMEK	4	1	FALSE	_EHLVMMEK_	-9.37699	FALSE	_EHLVMMEK_	_EHLVMMEK_	no group specified	LABEL_FREE	FALSE	NaN	2.36605e-06	1.68036e-15	16.7996	-9.29126	16.7651	6.38705e-09	1.91612e-08	3.37936e-31	1.68036e-15	FALSE	NaN	216.628	216.628	TRUE	TRUE	-13.2865	2	_EHLVMMEK_	_EHLVMMEK_	508.749	508.748	216.628
Not Defined	A210305_bc_hela_200ng_100min_dia_standard_py3_1033	NA	A210305_bc_hela_200ng_100min_dia_standard_py3_1033.d	3	P49761	P49761	-70.1636	-70.1636	2.71985e-97	2.45507e-156	2.5767e-98	1.16766e-156	8	141.641	GGLVWDENSSDGR	Stripped Sequence	TRUE	0	GGLVWDENSSDGR	5	1	FALSE	_GGLVWDENSSDGR_	23.2794	FALSE	_GGLVWDENSSDGR_	_GGLVWDENSSDGR_	no group specified	LABEL_FREE	FALSE	NaN	1.08091e-28	3.0111e-98	34.1412	23.2218	34.1709	5.27315e-09	1.58194e-08	3.0111e-98	2.48058e-27	FALSE	NaN	175.359	175.359	TRUE	TRUE	10.5717	2	_GGLVWDENSSDGR_	_GGLVWDENSSDGR_	696.313	696.312	175.359
Not Defined	A210305_bc_hela_200ng_100min_dia_standard_py3_1033	NA	A210305_bc_hela_200ng_100min_dia_standard_py3_1033.d	3	P49761	P49761	-70.1636	-70.1636	2.71985e-97	2.45507e-156	2.5767e-98	1.16766e-156	8	141.641	ILGPIPSHMIHR	Stripped Sequence	TRUE	0	ILGPIPSHMIHR	6	2	FALSE	_ILGPIPSHMIHR_	19.9902	FALSE	_ILGPIPSHMIHR_	_ILGPIPSHMIHR_	no group specified	LABEL_FREE	FALSE	NaN	2.70509e-05	5.42227e-10	31.481	18.8936	32.0558	5.1141e-06	1.24672e-05	5.42227e-10	2.87456e-06	FALSE	NaN	121.785	121.785	TRUE	TRUE	-17.2876	3	_ILGPIPSHMIHR_	_ILGPIPSHMIHR_	457.596	457.594	121.785
Not Defined	A210305_bc_hela_200ng_100min_dia_standard_py3_1033	NA	A210305_bc_hela_200ng_100min_dia_standard_py3_1033.d	3	P49761	P49761	-70.1636	-70.1636	2.71985e-97	2.45507e-156	2.5767e-98	1.16766e-156	8	141.641	ILGPIPSHMIHR	Stripped Sequence	TRUE	0	ILGPIPSHMIHR	6	2	FALSE	_ILGPIPSHMIHR_	19.9902	FALSE	_ILGPIPSHMIHR_	_ILGPIPSHMIHR_	no group specified	LABEL_FREE	FALSE	NaN	0.0146746	0.000265608	31.5303	18.9858	32.0558	0.000103579	0.000265608	6.31532e-06	3.88142e-05	FALSE	NaN	16.8995	16.8995	TRUE	TRUE	-41.5235	2	_ILGPIPSHMIHR_	_ILGPIPSHMIHR_	685.89	685.889	16.8995
Not Defined	A210305_bc_hela_200ng_100min_dia_standard_py3_1033	NA	A210305_bc_hela_200ng_100min_dia_standard_py3_1033.d	3	P49761	P49761	-70.1636	-70.1636	2.71985e-97	2.45507e-156	2.5767e-98	1.16766e-156	8	141.641	GFTLFQTHENR	Stripped Sequence	TRUE	0	GFTLFQTHENR	7	1	FALSE	_GFTLFQTHENR_	23.271	FALSE	_GFTLFQTHENR_	_GFTLFQTHENR_	no group specified	LABEL_FREE	FALSE	NaN	1.14086e-09	6.59952e-29	33.976	22.9238	34.1666	8.78669e-07	1.43476e-06	6.59952e-29	1.20125e-06	FALSE	NaN	109.268	109.268	TRUE	TRUE	-7.0742	2	_GFTLFQTHENR_	_GFTLFQTHENR_	675.333	675.333	109.268
Not Defined	A210305_bc_hela_200ng_100min_dia_standard_py3_1033	NA	A210305_bc_hela_200ng_100min_dia_standard_py3_1033.d	3	P49768	P49768	-75.6971	-78.6942	1.83522e-59	8.10386e-92	1.8637e-61	1.58104e-93	5	258.613	MLVETAQER	Stripped Sequence	FALSE	0	MLVETAQER	1	1	TRUE	_MLVETAQER_	-4.96105	FALSE	_MLVETAQER_	_MLVETAQER_	no group specified	LABEL_FREE	FALSE	NaN	1.67223e-08	1.96082e-24	19.0294	-4.89722	18.9903	1.15832e-09	3.47495e-09	3.90894e-31	1.96082e-24	FALSE	NaN	1541.96	1541.96	TRUE	TRUE	-8.86588	2	_MLVETAQER_	_MLVETAQER_	538.774	538.773	1541.96
Not Defined	A210305_bc_hela_200ng_100min_dia_standard_py3_1033	NA	A210305_bc_hela_200ng_100min_dia_standard_py3_1033.d	3	P49768	P49768	-75.6971	-78.6942	1.83522e-59	8.10386e-92	1.8637e-61	1.58104e-93	5	258.613	AAVQELSSSILAGEDPEER	Stripped Sequence	TRUE	0	AAVQELSSSILAGEDPEER	2	1	TRUE	_AAVQELSSSILAGEDPEER_	62.3194	FALSE	_AAVQELSSSILAGEDPEER_	_AAVQELSSSILAGEDPEER_	no group specified	LABEL_FREE	FALSE	NaN	1.47392e-10	3.09032e-32	60.1255	62.0456	60.282	1.74294e-11	5.22881e-11	5.52154e-60	3.09032e-32	FALSE	NaN	211.854	211.854	TRUE	TRUE	-5.85266	2	_AAVQELSSSILAGEDPEER_	_AAVQELSSSILAGEDPEER_	1000.99	1000.99	211.854
Not Defined	A210305_bc_hela_200ng_100min_dia_standard_py3_1033	NA	A210305_bc_hela_200ng_100min_dia_standard_py3_1033.d	3	P49768	P49768	-75.6971	-78.6942	1.83522e-59	8.10386e-92	1.8637e-61	1.58104e-93	5	258.613	DGQLIYTPFTEDTETVGQR	Stripped Sequence	TRUE	0	DGQLIYTPFTEDTETVGQR	3	1	TRUE	_DGQLIYTPFTEDTETVGQR_	77.7858	FALSE	_DGQLIYTPFTEDTETVGQR_	_DGQLIYTPFTEDTETVGQR_	no group specified	LABEL_FREE	FALSE	NaN	5.08429e-18	3.6132e-59	70.1947	77.1685	70.6735	4.55657e-09	1.36697e-08	3.6132e-59	5.78316e-51	FALSE	NaN	165.551	165.551	TRUE	TRUE	2.04144	2	_DGQLIYTPFTEDTETVGQR_	_DGQLIYTPFTEDTETVGQR_	1085.52	1085.52	165.551
Not Defined	A210305_bc_hela_200ng_100min_dia_standard_py3_1033	NA	A210305_bc_hela_200ng_100min_dia_standard_py3_1033.d	3	P49768	P49768	-75.6971	-78.6942	1.83522e-59	8.10386e-92	1.8637e-61	1.58104e-93	5	258.613	YNAESTER	Stripped Sequence	TRUE	0	YNAESTER	4	1	FALSE	_YNAESTER_	-47.1647	FALSE	_YNAESTER_	_YNAESTER_	no group specified	LABEL_FREE	FALSE	NaN	4.15991e-12	5.94978e-38	3.35394	-47.4604	3.46804	0.00292094	0.0087626	5.94978e-38	2.37605e-07	FALSE	NaN	154.351	154.351	TRUE	TRUE	-3.92484	2	_YNAESTER_	_YNAESTER_	485.217	485.216	154.351
Not Defined	A210305_bc_hela_200ng_100min_dia_standard_py3_1033	NA	A210305_bc_hela_200ng_100min_dia_standard_py3_1033.d	3	P49768	P49768	-75.6971	-78.6942	1.83522e-59	8.10386e-92	1.8637e-61	1.58104e-93	5	258.613	SLGHPEPLSNGRPQGNSR	Stripped Sequence	TRUE	1	SLGHPEPLSNGRPQGNSR	5	1	FALSE	_SLGHPEPLSNGRPQGNSR_	-19.9798	FALSE	_SLGHPEPLSNGRPQGNSR_	_SLGHPEPLSNGRPQGNSR_	no group specified	LABEL_FREE	FALSE	NaN	8.87571e-05	3.31337e-07	12.6751	-19.5583	12.4961	3.19512e-07	6.27196e-07	3.02801e-12	3.31337e-07	FALSE	NaN	117.683	117.683	TRUE	TRUE	-20.5094	3	_SLGHPEPLSNGRPQGNSR_	_SLGHPEPLSNGRPQGNSR_	634.989	634.988	117.683
Not Defined	A210305_bc_hela_200ng_100min_dia_standard_py3_1033	NA	A210305_bc_hela_200ng_100min_dia_standard_py3_1033.d	3	P49770	P49770	-76.0172	-79.5278	1.39828e-57	1.83915e-86	1.35792e-59	3.30539e-88	13	323.229	LSPQFPNEEDSFHK	Stripped Sequence	TRUE	0	LSPQFPNEEDSFHK	1	2	TRUE	_LSPQFPNEEDSFHK_	27.8303	FALSE	_LSPQFPNEEDSFHK_	_LSPQFPNEEDSFHK_	no group specified	LABEL_FREE	FALSE	NaN	2.12711e-13	1.18037e-42	36.5548	27.8357	36.55	1.55981e-08	4.67943e-08	1.18037e-42	4.06407e-34	FALSE	NaN	1018.2	1018.2	TRUE	TRUE	-2.46418	3	_LSPQFPNEEDSFHK_	_LSPQFPNEEDSFHK_	558.93	558.929	1018.2
Not Defined	A210305_bc_hela_200ng_100min_dia_standard_py3_1033	NA	A210305_bc_hela_200ng_100min_dia_standard_py3_1033.d	3	P49770	P49770	-76.0172	-79.5278	1.39828e-57	1.83915e-86	1.35792e-59	3.30539e-88	13	323.229	LSPQFPNEEDSFHK	Stripped Sequence	TRUE	0	LSPQFPNEEDSFHK	1	2	TRUE	_LSPQFPNEEDSFHK_	27.8303	FALSE	_LSPQFPNEEDSFHK_	_LSPQFPNEEDSFHK_	no group specified	LABEL_FREE	FALSE	NaN	4.88081e-11	5.11964e-34	36.5284	27.8061	36.55	3.31046e-09	9.93137e-09	5.87458e-41	5.11964e-34	FALSE	NaN	783.052	783.052	TRUE	TRUE	-5.23134	2	_LSPQFPNEEDSFHK_	_LSPQFPNEEDSFHK_	837.892	837.891	783.052
Not Defined	A210305_bc_hela_200ng_100min_dia_standard_py3_1033	NA	A210305_bc_hela_200ng_100min_dia_standard_py3_1033.d	3	P49770	P49770	-76.0172	-79.5278	1.39828e-57	1.83915e-86	1.35792e-59	3.30539e-88	13	323.229	MTAAQPSETTVGNMVR	Stripped Sequence	TRUE	0	MTAAQPSETTVGNMVR	2	1	TRUE	_MTAAQPSETTVGNMVR_	25.7082	FALSE	_MTAAQPSETTVGNMVR_	_MTAAQPSETTVGNMVR_	no group specified	LABEL_FREE	FALSE	NaN	5.94653e-11	1.06263e-33	35.5195	26.0076	35.384	5.54707e-09	1.66412e-08	3.31211e-39	1.06263e-33	FALSE	NaN	1431.49	1431.49	TRUE	TRUE	-5.34063	2	_MTAAQPSETTVGNMVR_	_MTAAQPSETTVGNMVR_	846.906	846.905	1431.49
Not Defined	A210305_bc_hela_200ng_100min_dia_standard_py3_1033	NA	A210305_bc_hela_200ng_100min_dia_standard_py3_1033.d	3	P49770	P49770	-76.0172	-79.5278	1.39828e-57	1.83915e-86	1.35792e-59	3.30539e-88	13	323.229	TILANGALR	Stripped Sequence	TRUE	0	TILANGALR	3	1	TRUE	_TILANGALR_	12.0281	FALSE	_TILANGALR_	_TILANGALR_	no group specified	LABEL_FREE	FALSE	NaN	0.000102733	5.62121e-07	26.9999	11.3136	27.3323	2.07742e-06	5.67015e-06	8.36116e-13	5.62121e-07	FALSE	NaN	930.305	930.305	TRUE	TRUE	-20.8134	2	_TILANGALR_	_TILANGALR_	464.782	464.781	930.305
Not Defined	A210305_bc_hela_200ng_100min_dia_standard_py3_1033	NA	A210305_bc_hela_200ng_100min_dia_standard_py3_1033.d	3	P49770	P49770	-76.0172	-79.5278	1.39828e-57	1.83915e-86	1.35792e-59	3.30539e-88	13	323.229	FVAPEEVLPFTEGDILEK	Stripped Sequence	TRUE	0	FVAPEEVLPFTEGDILEK	4	2	FALSE	_FVAPEEVLPFTEGDILEK_	109.287	FALSE	_FVAPEEVLPFTEGDILEK_	_FVAPEEVLPFTEGDILEK_	no group specified	LABEL_FREE	FALSE	NaN	2.77046e-12	1.34588e-38	87.8078	109.454	87.7587	1.23525e-08	3.70576e-08	1.34588e-38	7.5308e-22	FALSE	NaN	794.374	794.374	TRUE	TRUE	-3.71822	2	_FVAPEEVLPFTEGDILEK_	_FVAPEEVLPFTEGDILEK_	1017.03	1017.03	794.374
Not Defined	A210305_bc_hela_200ng_100min_dia_standard_py3_1033	NA	A210305_bc_hela_200ng_100min_dia_standard_py3_1033.d	3	P49770	P49770	-76.0172	-79.5278	1.39828e-57	1.83915e-86	1.35792e-59	3.30539e-88	13	323.229	FVAPEEVLPFTEGDILEK	Stripped Sequence	TRUE	0	FVAPEEVLPFTEGDILEK	4	2	FALSE	_FVAPEEVLPFTEGDILEK_	109.287	FALSE	_FVAPEEVLPFTEGDILEK_	_FVAPEEVLPFTEGDILEK_	no group specified	LABEL_FREE	FALSE	NaN	3.73486e-16	1.51678e-52	87.7881	109.387	87.7587	4.45313e-08	1.33594e-07	1.51678e-52	3.46907e-41	FALSE	NaN	162.392	162.392	TRUE	TRUE	0.330685	3	_FVAPEEVLPFTEGDILEK_	_FVAPEEVLPFTEGDILEK_	678.354	678.353	162.392
Not Defined	A210305_bc_hela_200ng_100min_dia_standard_py3_1033	NA	A210305_bc_hela_200ng_100min_dia_standard_py3_1033.d	3	P49770	P49770	-76.0172	-79.5278	1.39828e-57	1.83915e-86	1.35792e-59	3.30539e-88	13	323.229	HHSTPLIVCAPMFK	Stripped Sequence	TRUE	0	HHSTPLIVCAPMFK	5	1	FALSE	_HHSTPLIVC[+57]APMFK_	36.1297	FALSE	_HHSTPLIVC[Carbamidomethyl (C)]APMFK_	_HHSTPLIVC[Carbamidomethyl (C)]APMFK_	no group specified	LABEL_FREE	FALSE	NaN	3.62367e-15	5.04755e-49	42.0903	35.9531	42.2173	5.45149e-10	1.63545e-09	3.87351e-55	5.04755e-49	FALSE	NaN	713.104	713.104	TRUE	TRUE	-0.62705	3	_HHSTPLIVC[+57]APMFK_	_HHSTPLIVC[Carbamidomethyl (C)]APMFK_	546.615	546.613	713.104
Not Defined	A210305_bc_hela_200ng_100min_dia_standard_py3_1033	NA	A210305_bc_hela_200ng_100min_dia_standard_py3_1033.d	3	P49770	P49770	-76.0172	-79.5278	1.39828e-57	1.83915e-86	1.35792e-59	3.30539e-88	13	323.229	AVTGTHTLALAAK	Stripped Sequence	TRUE	0	AVTGTHTLALAAK	6	1	FALSE	_AVTGTHTLALAAK_	-3.72466	FALSE	_AVTGTHTLALAAK_	_AVTGTHTLALAAK_	no group specified	LABEL_FREE	FALSE	NaN	2.50045e-13	2.12105e-42	19.7984	-3.42621	19.6524	1.99509e-08	5.98527e-08	2.12105e-42	2.14317e-30	FALSE	NaN	625.152	625.152	TRUE	TRUE	-2.54078	2	_AVTGTHTLALAAK_	_AVTGTHTLALAAK_	627.364	627.363	625.152
Not Defined	A210305_bc_hela_200ng_100min_dia_standard_py3_1033	NA	A210305_bc_hela_200ng_100min_dia_standard_py3_1033.d	3	P49770	P49770	-76.0172	-79.5278	1.39828e-57	1.83915e-86	1.35792e-59	3.30539e-88	13	323.229	LMSELYHPDDHVL	Stripped Sequence	TRUE	0	LMSELYHPDDHVL	7	2	FALSE	_LMSELYHPDDHVL_	49.3159	FALSE	_LMSELYHPDDHVL_	_LMSELYHPDDHVL_	no group specified	LABEL_FREE	FALSE	NaN	5.04815e-08	1.53625e-22	51.4815	49.3076	51.4877	1.85013e-08	5.55038e-08	2.46557e-28	1.53625e-22	FALSE	NaN	328.397	328.397	TRUE	TRUE	-9.69084	2	_LMSELYHPDDHVL_	_LMSELYHPDDHVL_	784.874	784.874	328.397
Not Defined	A210305_bc_hela_200ng_100min_dia_standard_py3_1033	NA	A210305_bc_hela_200ng_100min_dia_standard_py3_1033.d	3	P49770	P49770	-76.0172	-79.5278	1.39828e-57	1.83915e-86	1.35792e-59	3.30539e-88	13	323.229	LMSELYHPDDHVL	Stripped Sequence	TRUE	0	LMSELYHPDDHVL	7	2	FALSE	_LMSELYHPDDHVL_	49.3159	FALSE	_LMSELYHPDDHVL_	_LMSELYHPDDHVL_	no group specified	LABEL_FREE	FALSE	NaN	1.62299e-08	1.74484e-24	51.4462	49.2602	51.4877	1.24422e-09	3.73265e-09	5.77476e-59	1.74484e-24	FALSE	NaN	151.38	151.38	TRUE	TRUE	-8.8444	3	_LMSELYHPDDHVL_	_LMSELYHPDDHVL_	523.585	523.584	151.38
Not Defined	A210305_bc_hela_200ng_100min_dia_standard_py3_1033	NA	A210305_bc_hela_200ng_100min_dia_standard_py3_1033.d	3	P49770	P49770	-76.0172	-79.5278	1.39828e-57	1.83915e-86	1.35792e-59	3.30539e-88	13	323.229	SDESDQQESLHK	Stripped Sequence	TRUE	0	SDESDQQESLHK	8	2	FALSE	_SDESDQQESLHK_	-37.3643	FALSE	_SDESDQQESLHK_	_SDESDQQESLHK_	no group specified	LABEL_FREE	FALSE	NaN	4.2729e-17	6.88433e-56	6.84152	-37.2513	6.80993	8.89122e-09	2.66737e-08	6.88433e-56	8.23723e-38	FALSE	NaN	242.928	242.928	TRUE	TRUE	1.20792	2	_SDESDQQESLHK_	_SDESDQQESLHK_	701.808	701.807	242.928
Not Defined	A210305_bc_hela_200ng_100min_dia_standard_py3_1033	NA	A210305_bc_hela_200ng_100min_dia_standard_py3_1033.d	3	P49770	P49770	-76.0172	-79.5278	1.39828e-57	1.83915e-86	1.35792e-59	3.30539e-88	13	323.229	SDESDQQESLHK	Stripped Sequence	TRUE	0	SDESDQQESLHK	8	2	FALSE	_SDESDQQESLHK_	-37.3643	FALSE	_SDESDQQESLHK_	_SDESDQQESLHK_	no group specified	LABEL_FREE	FALSE	NaN	0.00791887	0.00016588	6.83098	-37.289	6.80993	6.11128e-05	0.00016588	5.84174e-06	1.16171e-05	FALSE	NaN	13.4649	13.4649	TRUE	TRUE	-38.2261	3	_SDESDQQESLHK_	_SDESDQQESLHK_	468.208	468.206	13.4649
Not Defined	A210305_bc_hela_200ng_100min_dia_standard_py3_1033	NA	A210305_bc_hela_200ng_100min_dia_standard_py3_1033.d	3	P49770	P49770	-76.0172	-79.5278	1.39828e-57	1.83915e-86	1.35792e-59	3.30539e-88	13	323.229	WSNAGELMELIR	Stripped Sequence	TRUE	0	WSNAGELMELIR	9	1	FALSE	_WSNAGELMELIR_	84.0317	FALSE	_WSNAGELMELIR_	_WSNAGELMELIR_	no group specified	LABEL_FREE	FALSE	NaN	0.0993009	0.000980467	74.9027	84.1817	74.8337	0.000329541	0.000980467	5.27294e-17	8.15567e-06	FALSE	NaN	37.3743	37.3743	TRUE	TRUE	-48.6024	2	_WSNAGELMELIR_	_WSNAGELMELIR_	709.858	709.858	37.3743
Not Defined	A210305_bc_hela_200ng_100min_dia_standard_py3_1033	NA	A210305_bc_hela_200ng_100min_dia_standard_py3_1033.d	3	P49773	P49773	-80.3185	-82.1638	1.56172e-35	1.23488e-70	1.062e-37	1.88569e-72	9	583.614	PGGDTIFGK	Stripped Sequence	TRUE	0	PGGDTIFGK	1	1	TRUE	_PGGDTIFGK_	4.44722	FALSE	_PGGDTIFGK_	_PGGDTIFGK_	no group specified	LABEL_FREE	FALSE	NaN	2.20283e-10	1.38254e-31	23.5135	4.61571	23.4415	2.98352e-07	8.95056e-07	1.38254e-31	3.77086e-16	FALSE	NaN	12556.6	12556.6	TRUE	TRUE	-6.08475	2	_PGGDTIFGK_	_PGGDTIFGK_	446.232	446.231	12556.6
Not Defined	A210305_bc_hela_200ng_100min_dia_standard_py3_1033	NA	A210305_bc_hela_200ng_100min_dia_standard_py3_1033.d	3	P49773	P49773	-80.3185	-82.1638	1.56172e-35	1.23488e-70	1.062e-37	1.88569e-72	9	583.614	IIFEDDR	Stripped Sequence	TRUE	0	IIFEDDR	2	1	TRUE	_IIFEDDR_	14.0427	FALSE	_IIFEDDR_	_IIFEDDR_	no group specified	LABEL_FREE	FALSE	NaN	3.94464e-06	1.80364e-14	28.3819	14.0591	28.3725	5.27455e-07	1.33307e-06	1.80364e-14	2.49291e-07	FALSE	NaN	8341.89	8341.89	TRUE	TRUE	-13.9173	2	_IIFEDDR_	_IIFEDDR_	454.23	454.228	8341.89
Not Defined	A210305_bc_hela_200ng_100min_dia_standard_py3_1033	NA	A210305_bc_hela_200ng_100min_dia_standard_py3_1033.d	3	P49773	P49773	-80.3185	-82.1638	1.56172e-35	1.23488e-70	1.062e-37	1.88569e-72	9	583.614	AQVARPGGDTIFGK	Stripped Sequence	TRUE	1	AQVARPGGDTIFGK	3	2	TRUE	_AQVARPGGDTIFGK_	9.14687	FALSE	_AQVARPGGDTIFGK_	_AQVARPGGDTIFGK_	no group specified	LABEL_FREE	FALSE	NaN	3.54723e-06	1.09322e-14	26.0637	9.24332	26.0055	9.12033e-08	2.7361e-07	3.26534e-17	1.09322e-14	FALSE	NaN	736.781	736.781	TRUE	TRUE	-13.7811	3	_AQVARPGGDTIFGK_	_AQVARPGGDTIFGK_	472.925	472.923	736.781
Not Defined	A210305_bc_hela_200ng_100min_dia_standard_py3_1033	NA	A210305_bc_hela_200ng_100min_dia_standard_py3_1033.d	3	P49773	P49773	-80.3185	-82.1638	1.56172e-35	1.23488e-70	1.062e-37	1.88569e-72	9	583.614	AQVARPGGDTIFGK	Stripped Sequence	TRUE	1	AQVARPGGDTIFGK	3	2	TRUE	_AQVARPGGDTIFGK_	9.14687	FALSE	_AQVARPGGDTIFGK_	_AQVARPGGDTIFGK_	no group specified	LABEL_FREE	FALSE	NaN	2.24013e-14	3.49419e-46	26.0822	9.27411	26.0055	1.71231e-08	5.13692e-08	3.49419e-46	1.57921e-36	FALSE	NaN	306.819	306.819	TRUE	TRUE	-1.428	2	_AQVARPGGDTIFGK_	_AQVARPGGDTIFGK_	708.883	708.882	306.819
Not Defined	A210305_bc_hela_200ng_100min_dia_standard_py3_1033	NA	A210305_bc_hela_200ng_100min_dia_standard_py3_1033.d	3	P49773	P49773	-80.3185	-82.1638	1.56172e-35	1.23488e-70	1.062e-37	1.88569e-72	9	583.614	CAADLGLNK	Stripped Sequence	TRUE	0	CAADLGLNK	4	1	FALSE	_C[+57]AADLGLNK_	-4.15119	FALSE	_C[Carbamidomethyl (C)]AADLGLNK_	_C[Carbamidomethyl (C)]AADLGLNK_	no group specified	LABEL_FREE	FALSE	NaN	6.55736e-10	8.18872e-30	19.5215	-3.98692	19.437	1.00527e-08	3.01581e-08	8.18872e-30	9.44433e-24	FALSE	NaN	926.97	926.97	TRUE	TRUE	-6.73342	2	_C[+57]AADLGLNK_	_C[Carbamidomethyl (C)]AADLGLNK_	481.242	481.241	926.97
Not Defined	A210305_bc_hela_200ng_100min_dia_standard_py3_1033	NA	A210305_bc_hela_200ng_100min_dia_standard_py3_1033.d	3	P49773	P49773	-80.3185	-82.1638	1.56172e-35	1.23488e-70	1.062e-37	1.88569e-72	9	583.614	MVVNEGSDGGQSVYHVHLHVLGGR	Stripped Sequence	TRUE	0	MVVNEGSDGGQSVYHVHLHVLGGR	5	2	FALSE	_MVVNEGSDGGQSVYHVHLHVLGGR_	35.3007	FALSE	_MVVNEGSDGGQSVYHVHLHVLGGR_	_MVVNEGSDGGQSVYHVHLHVLGGR_	no group specified	LABEL_FREE	FALSE	NaN	1.19776e-11	2.8844e-36	41.5876	35.2896	41.5963	4.47611e-09	1.34283e-08	7.38663e-46	2.8844e-36	FALSE	NaN	259.463	259.463	TRUE	TRUE	-4.47389	4	_MVVNEGSDGGQSVYHVHLHVLGGR_	_MVVNEGSDGGQSVYHVHLHVLGGR_	637.568	637.567	259.463
Not Defined	A210305_bc_hela_200ng_100min_dia_standard_py3_1033	NA	A210305_bc_hela_200ng_100min_dia_standard_py3_1033.d	3	P49773	P49773	-80.3185	-82.1638	1.56172e-35	1.23488e-70	1.062e-37	1.88569e-72	9	583.614	MVVNEGSDGGQSVYHVHLHVLGGR	Stripped Sequence	TRUE	0	MVVNEGSDGGQSVYHVHLHVLGGR	5	2	FALSE	_MVVNEGSDGGQSVYHVHLHVLGGR_	35.3007	FALSE	_MVVNEGSDGGQSVYHVHLHVLGGR_	_MVVNEGSDGGQSVYHVHLHVLGGR_	no group specified	LABEL_FREE	FALSE	NaN	2.84664e-06	3.92509e-15	41.5675	35.2641	41.5963	1.3141e-08	3.86691e-08	3.92509e-15	7.53836e-10	FALSE	NaN	95.9634	95.9634	TRUE	TRUE	-13.5077	3	_MVVNEGSDGGQSVYHVHLHVLGGR_	_MVVNEGSDGGQSVYHVHLHVLGGR_	849.756	849.755	95.9634
Not Defined	A210305_bc_hela_200ng_100min_dia_standard_py3_1033	NA	A210305_bc_hela_200ng_100min_dia_standard_py3_1033.d	3	P49773	P49773	-80.3185	-82.1638	1.56172e-35	1.23488e-70	1.062e-37	1.88569e-72	9	583.614	CLAFHDISPQAPTHFLVIPK	Stripped Sequence	TRUE	0	CLAFHDISPQAPTHFLVIPK	6	2	FALSE	_C[+57]LAFHDISPQAPTHFLVIPK_	72.2309	FALSE	_C[Carbamidomethyl (C)]LAFHDISPQAPTHFLVIPK_	_C[Carbamidomethyl (C)]LAFHDISPQAPTHFLVIPK_	no group specified	LABEL_FREE	FALSE	NaN	7.8258e-07	1.26251e-17	67.5513	72.3809	67.4672	6.88253e-07	1.928e-06	1.26251e-17	1.36763e-07	FALSE	NaN	266.893	266.893	TRUE	TRUE	-12.089	3	_C[+57]LAFHDISPQAPTHFLVIPK_	_C[Carbamidomethyl (C)]LAFHDISPQAPTHFLVIPK_	764.405	764.404	266.893
Not Defined	A210305_bc_hela_200ng_100min_dia_standard_py3_1033	NA	A210305_bc_hela_200ng_100min_dia_standard_py3_1033.d	3	P49773	P49773	-80.3185	-82.1638	1.56172e-35	1.23488e-70	1.062e-37	1.88569e-72	9	583.614	CLAFHDISPQAPTHFLVIPK	Stripped Sequence	TRUE	0	CLAFHDISPQAPTHFLVIPK	6	2	FALSE	_C[+57]LAFHDISPQAPTHFLVIPK_	72.2309	FALSE	_C[Carbamidomethyl (C)]LAFHDISPQAPTHFLVIPK_	_C[Carbamidomethyl (C)]LAFHDISPQAPTHFLVIPK_	no group specified	LABEL_FREE	FALSE	NaN	2.72544e-05	5.6851e-10	67.5563	72.3898	67.4672	4.19065e-07	1.25663e-06	1.25668e-15	5.6851e-10	FALSE	NaN	60.8057	60.8057	TRUE	TRUE	-17.3068	4	_C[+57]LAFHDISPQAPTHFLVIPK_	_C[Carbamidomethyl (C)]LAFHDISPQAPTHFLVIPK_	573.556	573.555	60.8057
Not Defined	A210305_bc_hela_200ng_100min_dia_standard_py3_1033	NA	A210305_bc_hela_200ng_100min_dia_standard_py3_1033.d	3	P49790	P49790	-74.7688	-77.5454	4.12814e-65	1.77918e-99	5.03602e-67	4.03888e-101	43	211.505	NIVPGWLQR	Stripped Sequence	TRUE	0	NIVPGWLQR	1	1	TRUE	_NIVPGWLQR_	51.7535	FALSE	_NIVPGWLQR_	_NIVPGWLQR_	no group specified	LABEL_FREE	FALSE	NaN	4.44336e-07	1.13127e-18	53.4306	52.4901	53.0612	4.92538e-07	1.47757e-06	1.13127e-18	4.10493e-11	FALSE	NaN	1507.4	1507.4	TRUE	TRUE	-11.54	2	_NIVPGWLQR_	_NIVPGWLQR_	541.809	541.808	1507.4
Not Defined	A210305_bc_hela_200ng_100min_dia_standard_py3_1033	NA	A210305_bc_hela_200ng_100min_dia_standard_py3_1033.d	3	P49790	P49790	-74.7688	-77.5454	4.12814e-65	1.77918e-99	5.03602e-67	4.03888e-101	43	211.505	PVSIATNR	Stripped Sequence	TRUE	0	PVSIATNR	2	1	TRUE	_PVSIATNR_	-22.4366	FALSE	_PVSIATNR_	_PVSIATNR_	no group specified	LABEL_FREE	FALSE	NaN	3.94926e-07	6.88613e-19	11.7453	-22.3778	11.7263	7.13198e-07	2.13959e-06	6.88613e-19	1.17332e-18	FALSE	NaN	1447.78	1447.78	TRUE	TRUE	-11.4299	2	_PVSIATNR_	_PVSIATNR_	429.246	429.245	1447.78
Not Defined	A210305_bc_hela_200ng_100min_dia_standard_py3_1033	NA	A210305_bc_hela_200ng_100min_dia_standard_py3_1033.d	3	P49790	P49790	-74.7688	-77.5454	4.12814e-65	1.77918e-99	5.03602e-67	4.03888e-101	43	211.505	NTSLPPLWSPEAER	Stripped Sequence	TRUE	0	NTSLPPLWSPEAER	3	1	TRUE	_NTSLPPLWSPEAER_	59.7916	FALSE	_NTSLPPLWSPEAER_	_NTSLPPLWSPEAER_	no group specified	LABEL_FREE	FALSE	NaN	2.03839e-10	1.0353e-31	58.7611	59.952	58.6462	1.06519e-07	3.19558e-07	1.24635e-39	1.0353e-31	FALSE	NaN	1541.16	1541.16	TRUE	TRUE	-6.03966	2	_NTSLPPLWSPEAER_	_NTSLPPLWSPEAER_	798.904	798.904	1541.16
Not Defined	A210305_bc_hela_200ng_100min_dia_standard_py3_1033	NA	A210305_bc_hela_200ng_100min_dia_standard_py3_1033.d	3	P49790	P49790	-74.7688	-77.5454	4.12814e-65	1.77918e-99	5.03602e-67	4.03888e-101	43	211.505	PSLTPSGEFR	Stripped Sequence	TRUE	0	PSLTPSGEFR	4	1	FALSE	_PSLTPSGEFR_	16.3528	FALSE	_PSLTPSGEFR_	_PSLTPSGEFR_	no group specified	LABEL_FREE	FALSE	NaN	1.40306e-09	1.44307e-28	29.8051	16.3341	29.8174	6.86181e-09	2.05854e-08	1.44307e-28	4.07094e-28	FALSE	NaN	1233.89	1233.89	TRUE	TRUE	-7.20369	2	_PSLTPSGEFR_	_PSLTPSGEFR_	545.78	545.779	1233.89
Not Defined	A210305_bc_hela_200ng_100min_dia_standard_py3_1033	NA	A210305_bc_hela_200ng_100min_dia_standard_py3_1033.d	3	P49790	P49790	-74.7688	-77.5454	4.12814e-65	1.77918e-99	5.03602e-67	4.03888e-101	43	211.505	SGIDITDFQAK	Stripped Sequence	TRUE	0	SGIDITDFQAK	5	1	FALSE	_SGIDITDFQAK_	43.3989	FALSE	_SGIDITDFQAK_	_SGIDITDFQAK_	no group specified	LABEL_FREE	FALSE	NaN	4.96843e-13	2.56785e-41	47.2057	43.4175	47.189	9.02058e-09	2.70617e-08	2.56785e-41	4.46967e-29	FALSE	NaN	1115.77	1115.77	TRUE	TRUE	-2.86948	2	_SGIDITDFQAK_	_SGIDITDFQAK_	597.804	597.802	1115.77
Not Defined	A210305_bc_hela_200ng_100min_dia_standard_py3_1033	NA	A210305_bc_hela_200ng_100min_dia_standard_py3_1033.d	3	P49790	P49790	-74.7688	-77.5454	4.12814e-65	1.77918e-99	5.03602e-67	4.03888e-101	43	211.505	TTYGGAAAAVR	Stripped Sequence	TRUE	0	TTYGGAAAAVR	6	1	FALSE	_TTYGGAAAAVR_	-14.1452	FALSE	_TTYGGAAAAVR_	_TTYGGAAAAVR_	no group specified	LABEL_FREE	FALSE	NaN	3.572e-05	3.26364e-09	15.1522	-14.0003	15.0926	1.15264e-06	1.86803e-06	3.26364e-09	1.58663e-06	FALSE	NaN	916.528	916.528	TRUE	TRUE	-18.0547	2	_TTYGGAAAAVR_	_TTYGGAAAAVR_	519.272	519.271	916.528
Not Defined	A210305_bc_hela_200ng_100min_dia_standard_py3_1033	NA	A210305_bc_hela_200ng_100min_dia_standard_py3_1033.d	3	P49790	P49790	-74.7688	-77.5454	4.12814e-65	1.77918e-99	5.03602e-67	4.03888e-101	43	211.505	VDSQYPPVQR	Stripped Sequence	TRUE	0	VDSQYPPVQR	7	1	FALSE	_VDSQYPPVQR_	-5.23485	FALSE	_VDSQYPPVQR_	_VDSQYPPVQR_	no group specified	LABEL_FREE	FALSE	NaN	1.33618e-05	8.64024e-12	18.6975	-5.44124	18.8227	1.2027e-07	3.60801e-07	2.91758e-23	8.64024e-12	FALSE	NaN	885.481	885.481	TRUE	TRUE	-15.7738	2	_VDSQYPPVQR_	_VDSQYPPVQR_	594.804	594.803	885.481
Not Defined	A210305_bc_hela_200ng_100min_dia_standard_py3_1033	NA	A210305_bc_hela_200ng_100min_dia_standard_py3_1033.d	3	P49790	P49790	-74.7688	-77.5454	4.12814e-65	1.77918e-99	5.03602e-67	4.03888e-101	43	211.505	FGDQGGFK	Stripped Sequence	TRUE	0	FGDQGGFK	8	1	FALSE	_FGDQGGFK_	-9.85795	FALSE	_FGDQGGFK_	_FGDQGGFK_	no group specified	LABEL_FREE	FALSE	NaN	1.54549e-11	7.3605e-36	16.5139	-10.0517	16.5826	1.00732e-08	3.02197e-08	7.3605e-36	6.82347e-20	FALSE	NaN	962.573	962.573	TRUE	TRUE	-4.60884	2	_FGDQGGFK_	_FGDQGGFK_	428.203	428.202	962.573
Not Defined	A210305_bc_hela_200ng_100min_dia_standard_py3_1033	NA	A210305_bc_hela_200ng_100min_dia_standard_py3_1033.d	3	P49790	P49790	-74.7688	-77.5454	4.12814e-65	1.77918e-99	5.03602e-67	4.03888e-101	43	211.505	SASVAPFTCK	Stripped Sequence	TRUE	0	SASVAPFTCK	9	1	FALSE	_SASVAPFTC[+57]K_	2.33634	FALSE	_SASVAPFTC[Carbamidomethyl (C)]K_	_SASVAPFTC[Carbamidomethyl (C)]K_	no group specified	LABEL_FREE	FALSE	NaN	2.30393e-15	9.98939e-50	22.3338	2.35456	22.3235	3.73773e-10	1.12132e-09	9.98939e-50	4.18171e-49	FALSE	NaN	793.365	793.365	TRUE	TRUE	-0.432697	2	_SASVAPFTC[+57]K_	_SASVAPFTC[Carbamidomethyl (C)]K_	534.263	534.262	793.365
Not Defined	A210305_bc_hela_200ng_100min_dia_standard_py3_1033	NA	A210305_bc_hela_200ng_100min_dia_standard_py3_1033.d	3	P49790	P49790	-74.7688	-77.5454	4.12814e-65	1.77918e-99	5.03602e-67	4.03888e-101	43	211.505	TTLSASGTGFGDK	Stripped Sequence	TRUE	0	TTLSASGTGFGDK	10	1	FALSE	_TTLSASGTGFGDK_	7.15532	FALSE	_TTLSASGTGFGDK_	_TTLSASGTGFGDK_	no group specified	LABEL_FREE	FALSE	NaN	1.59384e-13	4.14469e-43	24.5181	6.89803	24.6606	1.3793e-07	4.1379e-07	4.14469e-43	1.41006e-31	FALSE	NaN	656.403	656.403	TRUE	TRUE	-2.32821	2	_TTLSASGTGFGDK_	_TTLSASGTGFGDK_	621.304	621.303	656.403
Not Defined	A210305_bc_hela_200ng_100min_dia_standard_py3_1033	NA	A210305_bc_hela_200ng_100min_dia_standard_py3_1033.d	3	P49790	P49790	-74.7688	-77.5454	4.12814e-65	1.77918e-99	5.03602e-67	4.03888e-101	43	211.505	SSFNLGTIETK	Stripped Sequence	TRUE	0	SSFNLGTIETK	11	1	FALSE	_SSFNLGTIETK_	34.3829	FALSE	_SSFNLGTIETK_	_SSFNLGTIETK_	no group specified	LABEL_FREE	FALSE	NaN	2.06378e-17	5.19494e-57	40.8622	34.4385	40.8145	8.89214e-09	2.66764e-08	5.19494e-57	1.41942e-27	FALSE	NaN	645.462	645.462	TRUE	TRUE	1.49564	2	_SSFNLGTIETK_	_SSFNLGTIETK_	598.812	598.81	645.462
Not Defined	A210305_bc_hela_200ng_100min_dia_standard_py3_1033	NA	A210305_bc_hela_200ng_100min_dia_standard_py3_1033.d	3	P49790	P49790	-74.7688	-77.5454	4.12814e-65	1.77918e-99	5.03602e-67	4.03888e-101	43	211.505	FGVSSESKPEEVKK	Stripped Sequence	TRUE	2	FGVSSESKPEEVKK	12	1	FALSE	_FGVSSESKPEEVKK_	-19.3076	FALSE	_FGVSSESKPEEVKK_	_FGVSSESKPEEVKK_	no group specified	LABEL_FREE	FALSE	NaN	1.0392e-12	3.75545e-40	12.8196	-19.2499	12.7925	2.6744e-08	8.02321e-08	3.75545e-40	2.63859e-27	FALSE	NaN	531.652	531.652	TRUE	TRUE	-3.22921	3	_FGVSSESKPEEVKK_	_FGVSSESKPEEVKK_	517.607	517.606	531.652
Not Defined	A210305_bc_hela_200ng_100min_dia_standard_py3_1033	NA	A210305_bc_hela_200ng_100min_dia_standard_py3_1033.d	3	P49790	P49790	-74.7688	-77.5454	4.12814e-65	1.77918e-99	5.03602e-67	4.03888e-101	43	211.505	EGSVLDILK	Stripped Sequence	TRUE	0	EGSVLDILK	13	1	FALSE	_EGSVLDILK_	62.0079	FALSE	_EGSVLDILK_	_EGSVLDILK_	no group specified	LABEL_FREE	FALSE	NaN	2.53125e-07	1.07584e-19	59.9306	61.7085	60.1043	6.52771e-09	1.95831e-08	1.07584e-19	1.2427e-17	FALSE	NaN	617.09	617.09	TRUE	TRUE	-11.0263	2	_EGSVLDILK_	_EGSVLDILK_	487.282	487.281	617.09
Not Defined	A210305_bc_hela_200ng_100min_dia_standard_py3_1033	NA	A210305_bc_hela_200ng_100min_dia_standard_py3_1033.d	3	P49790	P49790	-74.7688	-77.5454	4.12814e-65	1.77918e-99	5.03602e-67	4.03888e-101	43	211.505	NVFSSSGTSFSGR	Stripped Sequence	TRUE	0	NVFSSSGTSFSGR	14	1	FALSE	_NVFSSSGTSFSGR_	19.4305	FALSE	_NVFSSSGTSFSGR_	_NVFSSSGTSFSGR_	no group specified	LABEL_FREE	FALSE	NaN	2.21544e-12	5.94233e-39	31.8064	19.5106	31.7654	3.30561e-10	9.91683e-10	5.94233e-39	1.26802e-35	FALSE	NaN	572.616	572.616	TRUE	TRUE	-3.60558	2	_NVFSSSGTSFSGR_	_NVFSSSGTSFSGR_	666.813	666.812	572.616
Not Defined	A210305_bc_hela_200ng_100min_dia_standard_py3_1033	NA	A210305_bc_hela_200ng_100min_dia_standard_py3_1033.d	3	P49790	P49790	-74.7688	-77.5454	4.12814e-65	1.77918e-99	5.03602e-67	4.03888e-101	43	211.505	NTPYQAPVR	Stripped Sequence	TRUE	0	NTPYQAPVR	15	1	FALSE	_NTPYQAPVR_	-9.85795	FALSE	_NTPYQAPVR_	_NTPYQAPVR_	no group specified	LABEL_FREE	FALSE	NaN	2.41671e-06	1.85079e-15	16.5793	-9.86716	16.5826	1.02623e-06	3.07868e-06	7.22116e-23	1.85079e-15	FALSE	NaN	456.546	456.546	TRUE	TRUE	-13.3115	2	_NTPYQAPVR_	_NTPYQAPVR_	523.275	523.274	456.546
Not Defined	A210305_bc_hela_200ng_100min_dia_standard_py3_1033	NA	A210305_bc_hela_200ng_100min_dia_standard_py3_1033.d	3	P49790	P49790	-74.7688	-77.5454	4.12814e-65	1.77918e-99	5.03602e-67	4.03888e-101	43	211.505	TSQLGDSPFYPGK	Stripped Sequence	TRUE	0	TSQLGDSPFYPGK	16	1	FALSE	_TSQLGDSPFYPGK_	33.3836	FALSE	_TSQLGDSPFYPGK_	_TSQLGDSPFYPGK_	no group specified	LABEL_FREE	FALSE	NaN	5.12847e-12	1.28119e-37	39.969	33.282	40.0381	1.86887e-08	5.60661e-08	6.17554e-48	1.28119e-37	FALSE	NaN	409.108	409.108	TRUE	TRUE	-4.03217	2	_TSQLGDSPFYPGK_	_TSQLGDSPFYPGK_	698.841	698.84	409.108
Not Defined	A210305_bc_hela_200ng_100min_dia_standard_py3_1033	NA	A210305_bc_hela_200ng_100min_dia_standard_py3_1033.d	3	P49790	P49790	-74.7688	-77.5454	4.12814e-65	1.77918e-99	5.03602e-67	4.03888e-101	43	211.505	VQMTSPSSTGSPMFK	Stripped Sequence	TRUE	0	VQMTSPSSTGSPMFK	17	1	FALSE	_VQMTSPSSTGSPMFK_	28.6879	FALSE	_VQMTSPSSTGSPMFK_	_VQMTSPSSTGSPMFK_	no group specified	LABEL_FREE	FALSE	NaN	1.06845e-09	5.15384e-29	37.2474	28.6297	37.2936	3.51937e-09	1.05581e-08	2.98476e-47	5.15384e-29	FALSE	NaN	337.472	337.472	TRUE	TRUE	-7.03342	2	_VQMTSPSSTGSPMFK_	_VQMTSPSSTGSPMFK_	792.873	792.873	337.472
Not Defined	A210305_bc_hela_200ng_100min_dia_standard_py3_1033	NA	A210305_bc_hela_200ng_100min_dia_standard_py3_1033.d	3	P49790	P49790	-74.7688	-77.5454	4.12814e-65	1.77918e-99	5.03602e-67	4.03888e-101	43	211.505	PLEEEEMEVPVLPK	Stripped Sequence	TRUE	0	PLEEEEMEVPVLPK	18	1	FALSE	_PLEEEEMEVPVLPK_	64.2823	FALSE	_PLEEEEMEVPVLPK_	_PLEEEEMEVPVLPK_	no group specified	LABEL_FREE	FALSE	NaN	2.26511e-14	3.63606e-46	62.0984	64.5966	61.8707	1.00534e-07	3.01601e-07	3.63606e-46	2.28802e-34	FALSE	NaN	359.928	359.928	TRUE	TRUE	-1.43298	2	_PLEEEEMEVPVLPK_	_PLEEEEMEVPVLPK_	819.918	819.918	359.928
Not Defined	A210305_bc_hela_200ng_100min_dia_standard_py3_1033	NA	A210305_bc_hela_200ng_100min_dia_standard_py3_1033.d	3	P49790	P49790	-74.7688	-77.5454	4.12814e-65	1.77918e-99	5.03602e-67	4.03888e-101	43	211.505	FKPVIGTWDCDTCLVQNKPEAIK	Stripped Sequence	TRUE	2	FKPVIGTWDCDTCLVQNKPEAIK	19	2	FALSE	_FKPVIGTWDC[+57]DTC[+57]LVQNKPEAIK_	57.2823	FALSE	_FKPVIGTWDC[Carbamidomethyl (C)]DTC[Carbamidomethyl (C)]LVQNKPEAIK_	_FKPVIGTWDC[Carbamidomethyl (C)]DTC[Carbamidomethyl (C)]LVQNKPEAIK_	no group specified	LABEL_FREE	FALSE	NaN	9.49113e-10	3.29721e-29	56.4209	56.6036	56.84	9.99704e-09	2.99911e-08	2.48182e-43	3.29721e-29	FALSE	NaN	185.297	185.297	TRUE	TRUE	-6.96005	4	_FKPVIGTWDC[+57]DTC[+57]LVQNKPEAIK_	_FKPVIGTWDC[Carbamidomethyl (C)]DTC[Carbamidomethyl (C)]LVQNKPEAIK_	680.595	680.594	185.297
Not Defined	A210305_bc_hela_200ng_100min_dia_standard_py3_1033	NA	A210305_bc_hela_200ng_100min_dia_standard_py3_1033.d	3	P49790	P49790	-74.7688	-77.5454	4.12814e-65	1.77918e-99	5.03602e-67	4.03888e-101	43	211.505	FKPVIGTWDCDTCLVQNKPEAIK	Stripped Sequence	TRUE	2	FKPVIGTWDCDTCLVQNKPEAIK	19	2	FALSE	_FKPVIGTWDC[+57]DTC[+57]LVQNKPEAIK_	57.2823	FALSE	_FKPVIGTWDC[Carbamidomethyl (C)]DTC[Carbamidomethyl (C)]LVQNKPEAIK_	_FKPVIGTWDC[Carbamidomethyl (C)]DTC[Carbamidomethyl (C)]LVQNKPEAIK_	no group specified	LABEL_FREE	FALSE	NaN	0.00693962	0.000114076	56.4502	56.6541	56.84	4.95511e-05	0.000114076	1.01766e-05	2.44004e-05	FALSE	NaN	35.9846	35.9846	TRUE	TRUE	-35.9443	3	_FKPVIGTWDC[+57]DTC[+57]LVQNKPEAIK_	_FKPVIGTWDC[Carbamidomethyl (C)]DTC[Carbamidomethyl (C)]LVQNKPEAIK_	907.124	907.123	35.9846
Not Defined	A210305_bc_hela_200ng_100min_dia_standard_py3_1033	NA	A210305_bc_hela_200ng_100min_dia_standard_py3_1033.d	3	P49790	P49790	-74.7688	-77.5454	4.12814e-65	1.77918e-99	5.03602e-67	4.03888e-101	43	211.505	IDSVAAQPTATSPVVYTR	Stripped Sequence	TRUE	0	IDSVAAQPTATSPVVYTR	20	1	FALSE	_IDSVAAQPTATSPVVYTR_	35.9516	FALSE	_IDSVAAQPTATSPVVYTR_	_IDSVAAQPTATSPVVYTR_	no group specified	LABEL_FREE	FALSE	NaN	5.27175e-17	1.449e-55	42.0853	35.9462	42.0892	5.62375e-10	1.68713e-09	1.449e-55	3.72184e-52	FALSE	NaN	246.137	246.137	TRUE	TRUE	1.12428	2	_IDSVAAQPTATSPVVYTR_	_IDSVAAQPTATSPVVYTR_	938.494	938.493	246.137
Not Defined	A210305_bc_hela_200ng_100min_dia_standard_py3_1033	NA	A210305_bc_hela_200ng_100min_dia_standard_py3_1033.d	3	P49790	P49790	-74.7688	-77.5454	4.12814e-65	1.77918e-99	5.03602e-67	4.03888e-101	43	211.505	KPEGSWDCELCLVQNK	Stripped Sequence	TRUE	1	KPEGSWDCELCLVQNK	21	1	FALSE	_KPEGSWDC[+57]ELC[+57]LVQNK_	41.875	FALSE	_KPEGSWDC[Carbamidomethyl (C)]ELC[Carbamidomethyl (C)]LVQNK_	_KPEGSWDC[Carbamidomethyl (C)]ELC[Carbamidomethyl (C)]LVQNK_	no group specified	LABEL_FREE	FALSE	NaN	2.46862e-19	7.48662e-64	45.8851	41.8918	45.8719	3.7098e-09	1.11294e-08	7.48662e-64	9.24971e-62	FALSE	NaN	267.57	267.57	TRUE	TRUE	3.19025	3	_KPEGSWDC[+57]ELC[+57]LVQNK_	_KPEGSWDC[Carbamidomethyl (C)]ELC[Carbamidomethyl (C)]LVQNK_	654.973	654.972	267.57
Not Defined	A210305_bc_hela_200ng_100min_dia_standard_py3_1033	NA	A210305_bc_hela_200ng_100min_dia_standard_py3_1033.d	3	P49790	P49790	-74.7688	-77.5454	4.12814e-65	1.77918e-99	5.03602e-67	4.03888e-101	43	211.505	STFSFSMTK	Stripped Sequence	TRUE	0	STFSFSMTK	22	1	FALSE	_STFSFSMTK_	32.2795	FALSE	_STFSFSMTK_	_STFSFSMTK_	no group specified	LABEL_FREE	FALSE	NaN	6.91218e-12	3.8245e-37	39.3319	32.2467	39.3506	1.14682e-10	3.44045e-10	3.8245e-37	3.45638e-30	FALSE	NaN	231.119	231.119	TRUE	TRUE	-4.18634	2	_STFSFSMTK_	_STFSFSMTK_	518.244	518.243	231.119
Not Defined	A210305_bc_hela_200ng_100min_dia_standard_py3_1033	NA	A210305_bc_hela_200ng_100min_dia_standard_py3_1033.d	3	P49790	P49790	-74.7688	-77.5454	4.12814e-65	1.77918e-99	5.03602e-67	4.03888e-101	43	211.505	IPSIVSSPLNSPLDR	Stripped Sequence	TRUE	0	IPSIVSSPLNSPLDR	23	1	FALSE	_IPSIVSSPLNSPLDR_	67.4163	FALSE	_IPSIVSSPLNSPLDR_	_IPSIVSSPLNSPLDR_	no group specified	LABEL_FREE	FALSE	NaN	9.80237e-19	1.03299e-61	63.9832	67.4883	63.9312	4.82732e-12	1.44819e-11	1.03299e-61	8.74837e-45	FALSE	NaN	181.449	181.449	TRUE	TRUE	2.67108	2	_IPSIVSSPLNSPLDR_	_IPSIVSSPLNSPLDR_	797.944	797.943	181.449
Not Defined	A210305_bc_hela_200ng_100min_dia_standard_py3_1033	NA	A210305_bc_hela_200ng_100min_dia_standard_py3_1033.d	3	P49790	P49790	-74.7688	-77.5454	4.12814e-65	1.77918e-99	5.03602e-67	4.03888e-101	43	211.505	IGVSSDSGSINPMSEGFK	Stripped Sequence	TRUE	0	IGVSSDSGSINPMSEGFK	24	1	FALSE	_IGVSSDSGSINPMSEGFK_	50.4576	FALSE	_IGVSSDSGSINPMSEGFK_	_IGVSSDSGSINPMSEGFK_	no group specified	LABEL_FREE	FALSE	NaN	3.57253e-16	1.29398e-52	52.4175	50.5271	52.3697	3.94493e-09	1.18348e-08	1.87754e-57	1.29398e-52	FALSE	NaN	219.677	219.677	TRUE	TRUE	0.349	2	_IGVSSDSGSINPMSEGFK_	_IGVSSDSGSINPMSEGFK_	906.428	906.426	219.677
Not Defined	A210305_bc_hela_200ng_100min_dia_standard_py3_1033	NA	A210305_bc_hela_200ng_100min_dia_standard_py3_1033.d	3	P49790	P49790	-74.7688	-77.5454	4.12814e-65	1.77918e-99	5.03602e-67	4.03888e-101	43	211.505	QQHQGILSR	Stripped Sequence	TRUE	0	QQHQGILSR	25	1	FALSE	_QQHQGILSR_	-34.3545	FALSE	_QQHQGILSR_	_QQHQGILSR_	no group specified	LABEL_FREE	FALSE	NaN	4.77796e-11	4.73094e-34	7.51419	-34.8307	7.65133	1.25301e-07	3.75902e-07	4.73094e-34	3.77828e-16	FALSE	NaN	193.2	193.2	TRUE	TRUE	-5.2196	2	_QQHQGILSR_	_QQHQGILSR_	533.791	533.79	193.2
Not Defined	A210305_bc_hela_200ng_100min_dia_standard_py3_1033	NA	A210305_bc_hela_200ng_100min_dia_standard_py3_1033.d	3	P49790	P49790	-74.7688	-77.5454	4.12814e-65	1.77918e-99	5.03602e-67	4.03888e-101	43	211.505	AGSSWQCDTCLLQNK	Stripped Sequence	TRUE	0	AGSSWQCDTCLLQNK	26	1	FALSE	_AGSSWQC[+57]DTC[+57]LLQNK_	36.1855	FALSE	_AGSSWQC[Carbamidomethyl (C)]DTC[Carbamidomethyl (C)]LLQNK_	_AGSSWQC[Carbamidomethyl (C)]DTC[Carbamidomethyl (C)]LLQNK_	no group specified	LABEL_FREE	FALSE	NaN	5.73958e-18	5.55172e-59	42.2319	36.1505	42.2565	1.368e-10	4.104e-10	5.55172e-59	2.04258e-22	FALSE	NaN	194.71	194.71	TRUE	TRUE	1.9946	2	_AGSSWQC[+57]DTC[+57]LLQNK_	_AGSSWQC[Carbamidomethyl (C)]DTC[Carbamidomethyl (C)]LLQNK_	884.393	884.392	194.71
Not Defined	A210305_bc_hela_200ng_100min_dia_standard_py3_1033	NA	A210305_bc_hela_200ng_100min_dia_standard_py3_1033.d	3	P49790	P49790	-74.7688	-77.5454	4.12814e-65	1.77918e-99	5.03602e-67	4.03888e-101	43	211.505	GFDTSSSSSNSAASSSFK	Stripped Sequence	TRUE	0	GFDTSSSSSNSAASSSFK	27	1	FALSE	_GFDTSSSSSNSAASSSFK_	4.08841	FALSE	_GFDTSSSSSNSAASSSFK_	_GFDTSSSSSNSAASSSFK_	no group specified	LABEL_FREE	FALSE	NaN	8.46785e-09	1.39302e-25	23.3518	4.23522	23.2902	2.9013e-11	8.70389e-11	1.16425e-33	1.39302e-25	FALSE	NaN	134.19	134.19	TRUE	TRUE	-8.38645	2	_GFDTSSSSSNSAASSSFK_	_GFDTSSSSSNSAASSSFK_	877.379	877.378	134.19
Not Defined	A210305_bc_hela_200ng_100min_dia_standard_py3_1033	NA	A210305_bc_hela_200ng_100min_dia_standard_py3_1033.d	3	P49790	P49790	-74.7688	-77.5454	4.12814e-65	1.77918e-99	5.03602e-67	4.03888e-101	43	211.505	KPAFNLSAFGTLSPSLGNSSILK	Stripped Sequence	TRUE	1	KPAFNLSAFGTLSPSLGNSSILK	28	1	FALSE	_KPAFNLSAFGTLSPSLGNSSILK_	92.5492	FALSE	_KPAFNLSAFGTLSPSLGNSSILK_	_KPAFNLSAFGTLSPSLGNSSILK_	no group specified	LABEL_FREE	FALSE	NaN	9.51312e-13	2.72382e-40	79.7043	92.5601	79.6969	1.72131e-10	5.16393e-10	2.72382e-40	7.72566e-31	FALSE	NaN	104.319	104.319	TRUE	TRUE	-3.18576	3	_KPAFNLSAFGTLSPSLGNSSILK_	_KPAFNLSAFGTLSPSLGNSSILK_	783.765	783.764	104.319
Not Defined	A210305_bc_hela_200ng_100min_dia_standard_py3_1033	NA	A210305_bc_hela_200ng_100min_dia_standard_py3_1033.d	3	P49790	P49790	-74.7688	-77.5454	4.12814e-65	1.77918e-99	5.03602e-67	4.03888e-101	43	211.505	TAELSGSSSTLEPIISSSAHHVTTVNSTNCK	Stripped Sequence	TRUE	0	TAELSGSSSTLEPIISSSAHHVTTVNSTNCK	29	1	FALSE	_TAELSGSSSTLEPIISSSAHHVTTVNSTNC[+57]K_	44.7771	FALSE	_TAELSGSSSTLEPIISSSAHHVTTVNSTNC[Carbamidomethyl (C)]K_	_TAELSGSSSTLEPIISSSAHHVTTVNSTNC[Carbamidomethyl (C)]K_	no group specified	LABEL_FREE	FALSE	NaN	4.21033e-05	9.40248e-09	47.6264	43.8823	48.3649	2.44604e-06	6.638e-06	9.40248e-09	6.90723e-07	FALSE	NaN	92.4441	92.4441	TRUE	TRUE	-18.5528	4	_TAELSGSSSTLEPIISSSAHHVTTVNSTNC[+57]K_	_TAELSGSSSTLEPIISSSAHHVTTVNSTNC[Carbamidomethyl (C)]K_	804.643	804.642	92.4441
Not Defined	A210305_bc_hela_200ng_100min_dia_standard_py3_1033	NA	A210305_bc_hela_200ng_100min_dia_standard_py3_1033.d	3	P49790	P49790	-74.7688	-77.5454	4.12814e-65	1.77918e-99	5.03602e-67	4.03888e-101	43	211.505	QQEPVTSTSLVFGK	Stripped Sequence	TRUE	0	QQEPVTSTSLVFGK	30	1	FALSE	_QQEPVTSTSLVFGK_	41.0215	FALSE	_QQEPVTSTSLVFGK_	_QQEPVTSTSLVFGK_	no group specified	LABEL_FREE	FALSE	NaN	4.81032e-19	8.13783e-63	45.2062	40.9125	45.2734	6.1335e-11	1.84005e-10	8.13783e-63	3.0557e-46	FALSE	NaN	136.354	136.354	TRUE	TRUE	2.93997	2	_QQEPVTSTSLVFGK_	_QQEPVTSTSLVFGK_	760.901	760.9	136.354
Not Defined	A210305_bc_hela_200ng_100min_dia_standard_py3_1033	NA	A210305_bc_hela_200ng_100min_dia_standard_py3_1033.d	3	P49790	P49790	-74.7688	-77.5454	4.12814e-65	1.77918e-99	5.03602e-67	4.03888e-101	43	211.505	ESGFSYPNFSLPAANGLSSGVGGGGGK	Stripped Sequence	TRUE	0	ESGFSYPNFSLPAANGLSSGVGGGGGK	31	1	FALSE	_ESGFSYPNFSLPAANGLSSGVGGGGGK_	85.2968	FALSE	_ESGFSYPNFSLPAANGLSSGVGGGGGK_	_ESGFSYPNFSLPAANGLSSGVGGGGGK_	no group specified	LABEL_FREE	FALSE	NaN	7.8526e-11	2.97528e-33	76.3444	86.7291	75.4748	9.46509e-09	2.83953e-08	2.97528e-33	9.80639e-28	FALSE	NaN	115.003	115.003	TRUE	TRUE	-5.49574	3	_ESGFSYPNFSLPAANGLSSGVGGGGGK_	_ESGFSYPNFSLPAANGLSSGVGGGGGK_	838.735	838.734	115.003
Not Defined	A210305_bc_hela_200ng_100min_dia_standard_py3_1033	NA	A210305_bc_hela_200ng_100min_dia_standard_py3_1033.d	3	P49790	P49790	-74.7688	-77.5454	4.12814e-65	1.77918e-99	5.03602e-67	4.03888e-101	43	211.505	RIPSIVSSPLNSPLDR	Stripped Sequence	TRUE	1	RIPSIVSSPLNSPLDR	32	1	FALSE	_RIPSIVSSPLNSPLDR_	53.5176	FALSE	_RIPSIVSSPLNSPLDR_	_RIPSIVSSPLNSPLDR_	no group specified	LABEL_FREE	FALSE	NaN	1.03867e-10	8.4107e-33	54.3353	53.5667	54.2863	4.82397e-06	1.39612e-05	8.4107e-33	5.10692e-07	FALSE	NaN	91.2283	91.2283	TRUE	TRUE	-5.65329	3	_RIPSIVSSPLNSPLDR_	_RIPSIVSSPLNSPLDR_	584.332	584.331	91.2283
Not Defined	A210305_bc_hela_200ng_100min_dia_standard_py3_1033	NA	A210305_bc_hela_200ng_100min_dia_standard_py3_1033.d	3	P49790	P49790	-74.7688	-77.5454	4.12814e-65	1.77918e-99	5.03602e-67	4.03888e-101	43	211.505	QLSAQSYGVTSSTAR	Stripped Sequence	TRUE	0	QLSAQSYGVTSSTAR	33	1	FALSE	_QLSAQSYGVTSSTAR_	7.67012	FALSE	_QLSAQSYGVTSSTAR_	_QLSAQSYGVTSSTAR_	no group specified	LABEL_FREE	FALSE	NaN	3.54435e-11	1.56794e-34	24.936	7.60985	24.9738	7.29386e-07	2.18403e-06	1.56794e-34	4.13324e-09	FALSE	NaN	100.045	100.045	TRUE	TRUE	-5.05581	2	_QLSAQSYGVTSSTAR_	_QLSAQSYGVTSSTAR_	778.389	778.388	100.045
Not Defined	A210305_bc_hela_200ng_100min_dia_standard_py3_1033	NA	A210305_bc_hela_200ng_100min_dia_standard_py3_1033.d	3	P49790	P49790	-74.7688	-77.5454	4.12814e-65	1.77918e-99	5.03602e-67	4.03888e-101	43	211.505	NEDVCSCSTDTSEVPR	Stripped Sequence	TRUE	0	NEDVCSCSTDTSEVPR	34	1	FALSE	_NEDVC[+57]SC[+57]STDTSEVPR_	5.10777	FALSE	_NEDVC[Carbamidomethyl (C)]SC[Carbamidomethyl (C)]STDTSEVPR_	_NEDVC[Carbamidomethyl (C)]SC[Carbamidomethyl (C)]STDTSEVPR_	no group specified	LABEL_FREE	FALSE	NaN	3.3417e-18	8.14227e-60	23.7509	5.21887	23.7093	8.26491e-10	2.47947e-09	8.14227e-60	1.36178e-47	FALSE	NaN	85.4608	85.4608	TRUE	TRUE	2.20308	2	_NEDVC[+57]SC[+57]STDTSEVPR_	_NEDVC[Carbamidomethyl (C)]SC[Carbamidomethyl (C)]STDTSEVPR_	928.375	928.374	85.4608
Not Defined	A210305_bc_hela_200ng_100min_dia_standard_py3_1033	NA	A210305_bc_hela_200ng_100min_dia_standard_py3_1033.d	3	P49790	P49790	-74.7688	-77.5454	4.12814e-65	1.77918e-99	5.03602e-67	4.03888e-101	43	211.505	CLACESAK	Stripped Sequence	TRUE	0	CLACESAK	35	1	FALSE	_C[+57]LAC[+57]ESAK_	-35.4828	FALSE	_C[Carbamidomethyl (C)]LAC[Carbamidomethyl (C)]ESAK_	_C[Carbamidomethyl (C)]LAC[Carbamidomethyl (C)]ESAK_	no group specified	LABEL_FREE	FALSE	NaN	2.26339e-05	1.79793e-10	7.01322	-36.6476	7.32996	4.77536e-05	0.00014012	1.79793e-10	3.14004e-06	FALSE	NaN	49.6637	49.6637	TRUE	TRUE	-16.8539	2	_C[+57]LAC[+57]ESAK_	_C[Carbamidomethyl (C)]LAC[Carbamidomethyl (C)]ESAK_	469.707	469.706	49.6637
Not Defined	A210305_bc_hela_200ng_100min_dia_standard_py3_1033	NA	A210305_bc_hela_200ng_100min_dia_standard_py3_1033.d	3	P49790	P49790	-74.7688	-77.5454	4.12814e-65	1.77918e-99	5.03602e-67	4.03888e-101	43	211.505	FGLSSGLSNPVSLTPFQFGVSNLGQEEK	Stripped Sequence	TRUE	0	FGLSSGLSNPVSLTPFQFGVSNLGQEEK	36	1	FALSE	_FGLSSGLSNPVSLTPFQFGVSNLGQEEK_	160.834	FALSE	_FGLSSGLSNPVSLTPFQFGVSNLGQEEK_	_FGLSSGLSNPVSLTPFQFGVSNLGQEEK_	no group specified	LABEL_FREE	FALSE	NaN	1.04426e-07	2.85684e-21	95.2952	148.946	97.4084	1.48338e-07	4.45014e-07	2.85684e-21	3.70008e-16	FALSE	NaN	64.6421	64.6421	TRUE	TRUE	-10.2708	3	_FGLSSGLSNPVSLTPFQFGVSNLGQEEK_	_FGLSSGLSNPVSLTPFQFGVSNLGQEEK_	980.498	980.496	64.6421
Not Defined	A210305_bc_hela_200ng_100min_dia_standard_py3_1033	NA	A210305_bc_hela_200ng_100min_dia_standard_py3_1033.d	3	P49790	P49790	-74.7688	-77.5454	4.12814e-65	1.77918e-99	5.03602e-67	4.03888e-101	43	211.505	FGVSSESKPEEVK	Stripped Sequence	TRUE	1	FGVSSESKPEEVK	37	2	FALSE	_FGVSSESKPEEVK_	-6.2471	FALSE	_FGVSSESKPEEVK_	_FGVSSESKPEEVK_	no group specified	LABEL_FREE	FALSE	NaN	8.78446e-11	4.51183e-33	18.2316	-6.21379	18.2114	7.71383e-08	2.31415e-07	4.51183e-33	3.02946e-20	FALSE	NaN	48.9615	48.9615	TRUE	TRUE	-5.55872	2	_FGVSSESKPEEVK_	_FGVSSESKPEEVK_	711.859	711.858	48.9615
Not Defined	A210305_bc_hela_200ng_100min_dia_standard_py3_1033	NA	A210305_bc_hela_200ng_100min_dia_standard_py3_1033.d	3	P49790	P49790	-74.7688	-77.5454	4.12814e-65	1.77918e-99	5.03602e-67	4.03888e-101	43	211.505	FGVSSESKPEEVK	Stripped Sequence	TRUE	1	FGVSSESKPEEVK	37	2	FALSE	_FGVSSESKPEEVK_	-6.2471	FALSE	_FGVSSESKPEEVK_	_FGVSSESKPEEVK_	no group specified	LABEL_FREE	FALSE	NaN	0.0367015	0.000441867	18.203	-6.26087	18.2114	0.00046909	0.000497435	0.000441867	0.000467968	FALSE	NaN	11.9351	11.9351	TRUE	TRUE	-44.1861	3	_FGVSSESKPEEVK_	_FGVSSESKPEEVK_	474.909	474.907	11.9351
Not Defined	A210305_bc_hela_200ng_100min_dia_standard_py3_1033	NA	A210305_bc_hela_200ng_100min_dia_standard_py3_1033.d	3	P49790	P49790	-74.7688	-77.5454	4.12814e-65	1.77918e-99	5.03602e-67	4.03888e-101	43	211.505	DSTSQHDDDNISTTSGFSSR	Stripped Sequence	TRUE	0	DSTSQHDDDNISTTSGFSSR	38	1	FALSE	_DSTSQHDDDNISTTSGFSSR_	5.61994	FALSE	_DSTSQHDDDNISTTSGFSSR_	_DSTSQHDDDNISTTSGFSSR_	no group specified	LABEL_FREE	FALSE	NaN	2.68952e-05	5.22829e-10	23.9043	5.58935	23.9178	2.15485e-08	6.41227e-08	3.26514e-36	5.22829e-10	FALSE	NaN	46.3643	46.3643	TRUE	TRUE	-17.2729	3	_DSTSQHDDDNISTTSGFSSR_	_DSTSQHDDDNISTTSGFSSR_	719.637	719.636	46.3643
Not Defined	A210305_bc_hela_200ng_100min_dia_standard_py3_1033	NA	A210305_bc_hela_200ng_100min_dia_standard_py3_1033.d	3	P49790	P49790	-74.7688	-77.5454	4.12814e-65	1.77918e-99	5.03602e-67	4.03888e-101	43	211.505	ATFAFGAQTSTTADQGAAK	Stripped Sequence	TRUE	0	ATFAFGAQTSTTADQGAAK	39	1	FALSE	_ATFAFGAQTSTTADQGAAK_	27.1292	FALSE	_ATFAFGAQTSTTADQGAAK_	_ATFAFGAQTSTTADQGAAK_	no group specified	LABEL_FREE	FALSE	NaN	2.92078e-06	4.41967e-15	36.2858	27.5041	36.0134	2.14475e-08	6.43425e-08	4.41967e-15	1.95222e-14	FALSE	NaN	42.5325	42.5325	TRUE	TRUE	-13.5391	2	_ATFAFGAQTSTTADQGAAK_	_ATFAFGAQTSTTADQGAAK_	922.445	922.443	42.5325
Not Defined	A210305_bc_hela_200ng_100min_dia_standard_py3_1033	NA	A210305_bc_hela_200ng_100min_dia_standard_py3_1033.d	3	P49790	P49790	-74.7688	-77.5454	4.12814e-65	1.77918e-99	5.03602e-67	4.03888e-101	43	211.505	EDHLVYADEESSNITDGR	Stripped Sequence	TRUE	0	EDHLVYADEESSNITDGR	40	1	FALSE	_EDHLVYADEESSNITDGR_	25.3286	FALSE	_EDHLVYADEESSNITDGR_	_EDHLVYADEESSNITDGR_	no group specified	LABEL_FREE	FALSE	NaN	3.93855e-09	7.32757e-27	35.1476	25.1806	35.2138	7.51665e-06	1.67082e-05	7.32757e-27	5.84174e-06	FALSE	NaN	23.2754	23.2754	TRUE	TRUE	-7.86923	3	_EDHLVYADEESSNITDGR_	_EDHLVYADEESSNITDGR_	683.971	683.97	23.2754
Not Defined	A210305_bc_hela_200ng_100min_dia_standard_py3_1033	NA	A210305_bc_hela_200ng_100min_dia_standard_py3_1033.d	3	P49790	P49790	-74.7688	-77.5454	4.12814e-65	1.77918e-99	5.03602e-67	4.03888e-101	43	211.505	FGVSSSSSGPSQTLTSTGNFK	Stripped Sequence	TRUE	0	FGVSSSSSGPSQTLTSTGNFK	41	1	FALSE	_FGVSSSSSGPSQTLTSTGNFK_	39.166	FALSE	_FGVSSSSSGPSQTLTSTGNFK_	_FGVSSSSSGPSQTLTSTGNFK_	no group specified	LABEL_FREE	FALSE	NaN	9.79204e-10	3.70859e-29	44.2061	39.1691	44.2042	1.43612e-05	3.72019e-05	3.70859e-29	5.88169e-06	FALSE	NaN	23.7492	23.7492	TRUE	TRUE	-6.97934	2	_FGVSSSSSGPSQTLTSTGNFK_	_FGVSSSSSGPSQTLTSTGNFK_	1038.5	1038.5	23.7492
Not Defined	A210305_bc_hela_200ng_100min_dia_standard_py3_1033	NA	A210305_bc_hela_200ng_100min_dia_standard_py3_1033.d	3	P49792	P49792	-70.538	-70.538	2.04162e-94	3.91737e-153	1.45253e-95	1.3826e-153	127	295.114	PIPGGQTIGPR	Stripped Sequence	TRUE	0	PIPGGQTIGPR	1	1	TRUE	_PIPGGQTIGPR_	6.46186	FALSE	_PIPGGQTIGPR_	_PIPGGQTIGPR_	no group specified	LABEL_FREE	FALSE	NaN	2.51564e-05	3.44067e-10	24.3016	6.45195	24.3063	1.49801e-07	4.4906e-07	2.88807e-18	3.44067e-10	FALSE	NaN	2698.55	2698.55	TRUE	TRUE	-17.1058	2	_PIPGGQTIGPR_	_PIPGGQTIGPR_	546.812	546.81	2698.55
Not Defined	A210305_bc_hela_200ng_100min_dia_standard_py3_1033	NA	A210305_bc_hela_200ng_100min_dia_standard_py3_1033.d	3	P49792	P49792	-70.538	-70.538	2.04162e-94	3.91737e-153	1.45253e-95	1.3826e-153	127	295.114	KLPVPLESVK	Stripped Sequence	FALSE	1	KLPVPLESVK	2	1	TRUE	_KLPVPLESVK_	22.2832	FALSE	_KLPVPLESVK_	_KLPVPLESVK_	no group specified	LABEL_FREE	FALSE	NaN	7.99053e-09	1.11361e-25	33.6659	22.4195	33.5788	1.69409e-07	5.08228e-07	1.11361e-25	2.90785e-17	FALSE	NaN	2249.51	2249.51	TRUE	TRUE	-8.34646	2	_KLPVPLESVK_	_KLPVPLESVK_	555.35	555.349	2249.51
Not Defined	A210305_bc_hela_200ng_100min_dia_standard_py3_1033	NA	A210305_bc_hela_200ng_100min_dia_standard_py3_1033.d	3	P49792	P49792	-70.538	-70.538	2.04162e-94	3.91737e-153	1.45253e-95	1.3826e-153	127	295.114	VIPDFVCQGGDITK	Stripped Sequence	TRUE	0	VIPDFVCQGGDITK	3	1	TRUE	_VIPDFVC[+57]QGGDITK_	51.5285	FALSE	_VIPDFVC[Carbamidomethyl (C)]QGGDITK_	_VIPDFVC[Carbamidomethyl (C)]QGGDITK_	no group specified	LABEL_FREE	FALSE	NaN	3.37964e-14	1.53189e-45	52.9317	51.4784	52.9553	7.46632e-08	2.23989e-07	1.53189e-45	7.26038e-27	FALSE	NaN	1721.19	1721.19	TRUE	TRUE	-1.61331	2	_VIPDFVC[+57]QGGDITK_	_VIPDFVC[Carbamidomethyl (C)]QGGDITK_	774.89	774.889	1721.19
Not Defined	A210305_bc_hela_200ng_100min_dia_standard_py3_1033	NA	A210305_bc_hela_200ng_100min_dia_standard_py3_1033.d	3	P49792	P49792	-70.538	-70.538	2.04162e-94	3.91737e-153	1.45253e-95	1.3826e-153	127	295.114	EPELEDLTR	Stripped Sequence	TRUE	0	EPELEDLTR	4	1	FALSE	_EPELEDLTR_	28.6447	FALSE	_EPELEDLTR_	_EPELEDLTR_	no group specified	LABEL_FREE	FALSE	NaN	4.76508e-09	1.52069e-26	37.4059	28.832	37.2599	1.51947e-08	4.55842e-08	1.52069e-26	6.40946e-23	FALSE	NaN	1456.29	1456.29	TRUE	TRUE	-7.99593	2	_EPELEDLTR_	_EPELEDLTR_	551.275	551.273	1456.29
Not Defined	A210305_bc_hela_200ng_100min_dia_standard_py3_1033	NA	A210305_bc_hela_200ng_100min_dia_standard_py3_1033.d	3	P49792	P49792	-70.538	-70.538	2.04162e-94	3.91737e-153	1.45253e-95	1.3826e-153	127	295.114	LLLDIPLQTPHK	Stripped Sequence	FALSE	0	LLLDIPLQTPHK	5	2	FALSE	_LLLDIPLQTPHK_	62.85	FALSE	_LLLDIPLQTPHK_	_LLLDIPLQTPHK_	no group specified	LABEL_FREE	FALSE	NaN	3.12803e-19	1.74492e-63	60.5914	62.7683	60.6617	1.89936e-08	5.69809e-08	1.74492e-63	3.23244e-29	FALSE	NaN	1285.08	1285.08	TRUE	TRUE	3.10161	2	_LLLDIPLQTPHK_	_LLLDIPLQTPHK_	694.419	694.418	1285.08
Not Defined	A210305_bc_hela_200ng_100min_dia_standard_py3_1033	NA	A210305_bc_hela_200ng_100min_dia_standard_py3_1033.d	3	P49792	P49792	-70.538	-70.538	2.04162e-94	3.91737e-153	1.45253e-95	1.3826e-153	127	295.114	LLLDIPLQTPHK	Stripped Sequence	FALSE	0	LLLDIPLQTPHK	5	2	FALSE	_LLLDIPLQTPHK_	62.85	FALSE	_LLLDIPLQTPHK_	_LLLDIPLQTPHK_	no group specified	LABEL_FREE	FALSE	NaN	3.05669e-07	2.35589e-19	60.5997	62.7779	60.6617	2.10071e-07	6.30212e-07	9.69956e-45	2.35589e-19	FALSE	NaN	373.611	373.611	TRUE	TRUE	-11.1953	3	_LLLDIPLQTPHK_	_LLLDIPLQTPHK_	463.282	463.28	373.611
Not Defined	A210305_bc_hela_200ng_100min_dia_standard_py3_1033	NA	A210305_bc_hela_200ng_100min_dia_standard_py3_1033.d	3	P49792	P49792	-70.538	-70.538	2.04162e-94	3.91737e-153	1.45253e-95	1.3826e-153	127	295.114	VELVTGEEDEK	Stripped Sequence	TRUE	0	VELVTGEEDEK	6	1	FALSE	_VELVTGEEDEK_	3.7688	FALSE	_VELVTGEEDEK_	_VELVTGEEDEK_	no group specified	LABEL_FREE	FALSE	NaN	1.17578e-12	5.89074e-40	23.1212	3.71968	23.1494	2.94463e-08	8.83388e-08	5.89074e-40	4.56785e-25	FALSE	NaN	1598.24	1598.24	TRUE	TRUE	-3.29008	2	_VELVTGEEDEK_	_VELVTGEEDEK_	624.304	624.302	1598.24
Not Defined	A210305_bc_hela_200ng_100min_dia_standard_py3_1033	NA	A210305_bc_hela_200ng_100min_dia_standard_py3_1033.d	3	P49792	P49792	-70.538	-70.538	2.04162e-94	3.91737e-153	1.45253e-95	1.3826e-153	127	295.114	YIASVQGSTPSPR	Stripped Sequence	TRUE	0	YIASVQGSTPSPR	7	1	FALSE	_YIASVQGSTPSPR_	5.2692	FALSE	_YIASVQGSTPSPR_	_YIASVQGSTPSPR_	no group specified	LABEL_FREE	FALSE	NaN	3.80739e-10	1.06614e-30	24.0177	5.84648	23.7697	5.13731e-08	1.54119e-07	1.06614e-30	2.21123e-21	FALSE	NaN	1639.3	1639.3	TRUE	TRUE	-6.40659	2	_YIASVQGSTPSPR_	_YIASVQGSTPSPR_	681.854	681.853	1639.3
Not Defined	A210305_bc_hela_200ng_100min_dia_standard_py3_1033	NA	A210305_bc_hela_200ng_100min_dia_standard_py3_1033.d	3	P49792	P49792	-70.538	-70.538	2.04162e-94	3.91737e-153	1.45253e-95	1.3826e-153	127	295.114	ITPDMTLQNMK	Stripped Sequence	TRUE	0	ITPDMTLQNMK	8	1	FALSE	_ITPDMTLQNMK_	34.5932	FALSE	_ITPDMTLQNMK_	_ITPDMTLQNMK_	no group specified	LABEL_FREE	FALSE	NaN	7.54549e-08	7.69188e-22	41.0118	34.6069	40.9996	3.36555e-07	1.00967e-06	7.69188e-22	7.71965e-13	FALSE	NaN	1473.21	1473.21	TRUE	TRUE	-10.0075	2	_ITPDMTLQNMK_	_ITPDMTLQNMK_	646.323	646.322	1473.21
Not Defined	A210305_bc_hela_200ng_100min_dia_standard_py3_1033	NA	A210305_bc_hela_200ng_100min_dia_standard_py3_1033.d	3	P49792	P49792	-70.538	-70.538	2.04162e-94	3.91737e-153	1.45253e-95	1.3826e-153	127	295.114	NSIPEPIDPLFK	Stripped Sequence	FALSE	0	NSIPEPIDPLFK	9	1	FALSE	_NSIPEPIDPLFK_	70.7601	FALSE	_NSIPEPIDPLFK_	_NSIPEPIDPLFK_	no group specified	LABEL_FREE	FALSE	NaN	4.00955e-09	7.8447e-27	66.3394	70.628	66.4414	5.4635e-08	1.63905e-07	6.20509e-36	7.8447e-27	FALSE	NaN	1309.66	1309.66	TRUE	TRUE	-7.88106	2	_NSIPEPIDPLFK_	_NSIPEPIDPLFK_	685.372	685.371	1309.66
Not Defined	A210305_bc_hela_200ng_100min_dia_standard_py3_1033	NA	A210305_bc_hela_200ng_100min_dia_standard_py3_1033.d	3	P49792	P49792	-70.538	-70.538	2.04162e-94	3.91737e-153	1.45253e-95	1.3826e-153	127	295.114	SGFEGMFTK	Stripped Sequence	TRUE	0	SGFEGMFTK	10	1	FALSE	_SGFEGMFTK_	34.3821	FALSE	_SGFEGMFTK_	_SGFEGMFTK_	no group specified	LABEL_FREE	FALSE	NaN	4.69774e-14	5.01787e-45	40.7868	34.3493	40.8139	2.42576e-08	7.27728e-08	5.01787e-45	3.43508e-21	FALSE	NaN	1404.69	1404.69	TRUE	TRUE	-1.76295	2	_SGFEGMFTK_	_SGFEGMFTK_	502.231	502.23	1404.69
Not Defined	A210305_bc_hela_200ng_100min_dia_standard_py3_1033	NA	A210305_bc_hela_200ng_100min_dia_standard_py3_1033.d	3	P49792	P49792	-70.538	-70.538	2.04162e-94	3.91737e-153	1.45253e-95	1.3826e-153	127	295.114	FGISEPGNQEK	Stripped Sequence	FALSE	0	FGISEPGNQEK	11	1	FALSE	_FGISEPGNQEK_	5.21007	FALSE	_FGISEPGNQEK_	_FGISEPGNQEK_	no group specified	LABEL_FREE	FALSE	NaN	3.05216e-14	1.06214e-45	23.7771	5.28887	23.7476	7.31781e-08	2.19534e-07	1.06214e-45	4.43194e-30	FALSE	NaN	1305.98	1305.98	TRUE	TRUE	-1.56722	2	_FGISEPGNQEK_	_FGISEPGNQEK_	603.293	603.292	1305.98
Not Defined	A210305_bc_hela_200ng_100min_dia_standard_py3_1033	NA	A210305_bc_hela_200ng_100min_dia_standard_py3_1033.d	3	P49792	P49792	-70.538	-70.538	2.04162e-94	3.91737e-153	1.45253e-95	1.3826e-153	127	295.114	IAVAVLEETTR	Stripped Sequence	FALSE	0	IAVAVLEETTR	12	1	FALSE	_IAVAVLEETTR_	38.5846	FALSE	_IAVAVLEETTR_	_IAVAVLEETTR_	no group specified	LABEL_FREE	FALSE	NaN	6.32352e-22	3.51853e-73	43.8389	38.5773	43.8435	1.31735e-09	3.95204e-09	3.51853e-73	2.74348e-38	FALSE	NaN	1177.52	1177.52	TRUE	TRUE	5.35302	2	_IAVAVLEETTR_	_IAVAVLEETTR_	601.343	601.342	1177.52
Not Defined	A210305_bc_hela_200ng_100min_dia_standard_py3_1033	NA	A210305_bc_hela_200ng_100min_dia_standard_py3_1033.d	3	P49792	P49792	-70.538	-70.538	2.04162e-94	3.91737e-153	1.45253e-95	1.3826e-153	127	295.114	EGQWDCSVCLVR	Stripped Sequence	TRUE	0	EGQWDCSVCLVR	13	1	FALSE	_EGQWDC[+57]SVC[+57]LVR_	43.371	FALSE	_EGQWDC[Carbamidomethyl (C)]SVC[Carbamidomethyl (C)]LVR_	_EGQWDC[Carbamidomethyl (C)]SVC[Carbamidomethyl (C)]LVR_	no group specified	LABEL_FREE	FALSE	NaN	2.25463e-11	2.95433e-35	47.3441	43.5729	47.1642	4.17536e-09	1.25261e-08	2.95433e-35	1.3665e-30	FALSE	NaN	1164.45	1164.45	TRUE	TRUE	-4.81074	2	_EGQWDC[+57]SVC[+57]LVR_	_EGQWDC[Carbamidomethyl (C)]SVC[Carbamidomethyl (C)]LVR_	754.835	754.834	1164.45
Not Defined	A210305_bc_hela_200ng_100min_dia_standard_py3_1033	NA	A210305_bc_hela_200ng_100min_dia_standard_py3_1033.d	3	P49792	P49792	-70.538	-70.538	2.04162e-94	3.91737e-153	1.45253e-95	1.3826e-153	127	295.114	LFPGSPAIYK	Stripped Sequence	FALSE	0	LFPGSPAIYK	14	1	FALSE	_LFPGSPAIYK_	38.6738	FALSE	_LFPGSPAIYK_	_LFPGSPAIYK_	no group specified	LABEL_FREE	FALSE	NaN	2.67775e-10	2.86341e-31	43.9538	38.7611	43.8995	1.79549e-07	5.15221e-07	2.86341e-31	2.34246e-08	FALSE	NaN	1344.94	1344.94	TRUE	TRUE	-6.19879	2	_LFPGSPAIYK_	_LFPGSPAIYK_	546.808	546.807	1344.94
Not Defined	A210305_bc_hela_200ng_100min_dia_standard_py3_1033	NA	A210305_bc_hela_200ng_100min_dia_standard_py3_1033.d	3	P49792	P49792	-70.538	-70.538	2.04162e-94	3.91737e-153	1.45253e-95	1.3826e-153	127	295.114	SVELNPTQK	Stripped Sequence	FALSE	0	SVELNPTQK	15	1	FALSE	_SVELNPTQK_	-9.8348	FALSE	_SVELNPTQK_	_SVELNPTQK_	no group specified	LABEL_FREE	FALSE	NaN	0.00791887	0.000195016	16.6694	-9.61495	16.5908	6.86933e-05	0.000195016	5.22264e-06	5.84174e-06	FALSE	NaN	1002.17	1002.17	TRUE	TRUE	-39.4674	2	_SVELNPTQK_	_SVELNPTQK_	508.275	508.274	1002.17
Not Defined	A210305_bc_hela_200ng_100min_dia_standard_py3_1033	NA	A210305_bc_hela_200ng_100min_dia_standard_py3_1033.d	3	P49792	P49792	-70.538	-70.538	2.04162e-94	3.91737e-153	1.45253e-95	1.3826e-153	127	295.114	TFLTNDQTK	Stripped Sequence	FALSE	0	TFLTNDQTK	16	1	FALSE	_TFLTNDQTK_	-6.83816	FALSE	_TFLTNDQTK_	_TFLTNDQTK_	no group specified	LABEL_FREE	FALSE	NaN	9.14061e-05	3.69285e-07	18.0351	-6.55264	17.8751	1.81341e-07	3.69285e-07	2.0783e-26	1.74739e-07	FALSE	NaN	1116.77	1116.77	TRUE	TRUE	-20.5716	2	_TFLTNDQTK_	_TFLTNDQTK_	534.272	534.271	1116.77
Not Defined	A210305_bc_hela_200ng_100min_dia_standard_py3_1033	NA	A210305_bc_hela_200ng_100min_dia_standard_py3_1033.d	3	P49792	P49792	-70.538	-70.538	2.04162e-94	3.91737e-153	1.45253e-95	1.3826e-153	127	295.114	ELVGPPLAETVFTPK	Stripped Sequence	TRUE	0	ELVGPPLAETVFTPK	17	1	FALSE	_ELVGPPLAETVFTPK_	79.6139	FALSE	_ELVGPPLAETVFTPK_	_ELVGPPLAETVFTPK_	no group specified	LABEL_FREE	FALSE	NaN	1.13336e-10	1.16301e-32	72.3847	79.8886	72.1549	2.45917e-08	7.37752e-08	1.16301e-32	6.49694e-29	FALSE	NaN	1571.28	1571.28	TRUE	TRUE	-5.70275	2	_ELVGPPLAETVFTPK_	_ELVGPPLAETVFTPK_	799.445	799.445	1571.28
Not Defined	A210305_bc_hela_200ng_100min_dia_standard_py3_1033	NA	A210305_bc_hela_200ng_100min_dia_standard_py3_1033.d	3	P49792	P49792	-70.538	-70.538	2.04162e-94	3.91737e-153	1.45253e-95	1.3826e-153	127	295.114	EYLESLQCLESDK	Stripped Sequence	FALSE	0	EYLESLQCLESDK	18	1	FALSE	_EYLESLQC[+57]LESDK_	54.3528	FALSE	_EYLESLQC[Carbamidomethyl (C)]LESDK_	_EYLESLQC[Carbamidomethyl (C)]LESDK_	no group specified	LABEL_FREE	FALSE	NaN	6.15097e-17	2.49872e-55	54.9437	54.2508	55.0228	4.85065e-10	1.45519e-09	2.49872e-55	1.07495e-52	FALSE	NaN	985.797	985.797	TRUE	TRUE	1.06269	2	_EYLESLQC[+57]LESDK_	_EYLESLQC[Carbamidomethyl (C)]LESDK_	807.372	807.371	985.797
Not Defined	A210305_bc_hela_200ng_100min_dia_standard_py3_1033	NA	A210305_bc_hela_200ng_100min_dia_standard_py3_1033.d	3	P49792	P49792	-70.538	-70.538	2.04162e-94	3.91737e-153	1.45253e-95	1.3826e-153	127	295.114	LLVQHEINTLR	Stripped Sequence	FALSE	0	LLVQHEINTLR	19	2	FALSE	_LLVQHEINTLR_	20.8421	FALSE	_LLVQHEINTLR_	_LLVQHEINTLR_	no group specified	LABEL_FREE	FALSE	NaN	8.9393e-15	1.28553e-47	32.4505	20.6812	32.549	1.96056e-07	5.88168e-07	1.28553e-47	5.7126e-25	FALSE	NaN	784.453	784.453	TRUE	TRUE	-1.02013	3	_LLVQHEINTLR_	_LLVQHEINTLR_	445.93	445.928	784.453
Not Defined	A210305_bc_hela_200ng_100min_dia_standard_py3_1033	NA	A210305_bc_hela_200ng_100min_dia_standard_py3_1033.d	3	P49792	P49792	-70.538	-70.538	2.04162e-94	3.91737e-153	1.45253e-95	1.3826e-153	127	295.114	LLVQHEINTLR	Stripped Sequence	FALSE	0	LLVQHEINTLR	19	2	FALSE	_LLVQHEINTLR_	20.8421	FALSE	_LLVQHEINTLR_	_LLVQHEINTLR_	no group specified	LABEL_FREE	FALSE	NaN	1.17362e-18	1.96428e-61	32.4673	20.7086	32.549	5.09526e-09	1.52858e-08	1.96428e-61	3.27839e-44	FALSE	NaN	382.476	382.476	TRUE	TRUE	2.60276	2	_LLVQHEINTLR_	_LLVQHEINTLR_	668.391	668.39	382.476
Not Defined	A210305_bc_hela_200ng_100min_dia_standard_py3_1033	NA	A210305_bc_hela_200ng_100min_dia_standard_py3_1033.d	3	P49792	P49792	-70.538	-70.538	2.04162e-94	3.91737e-153	1.45253e-95	1.3826e-153	127	295.114	EGFSIPVSADGFK	Stripped Sequence	FALSE	0	EGFSIPVSADGFK	20	1	FALSE	_EGFSIPVSADGFK_	67.2444	FALSE	_EGFSIPVSADGFK_	_EGFSIPVSADGFK_	no group specified	LABEL_FREE	FALSE	NaN	8.26955e-10	1.96159e-29	63.7709	67.1954	63.8068	7.79171e-08	2.33751e-07	2.04999e-32	1.96159e-29	FALSE	NaN	1137.61	1137.61	TRUE	TRUE	-6.87518	2	_EGFSIPVSADGFK_	_EGFSIPVSADGFK_	677.338	677.337	1137.61
Not Defined	A210305_bc_hela_200ng_100min_dia_standard_py3_1033	NA	A210305_bc_hela_200ng_100min_dia_standard_py3_1033.d	3	P49792	P49792	-70.538	-70.538	2.04162e-94	3.91737e-153	1.45253e-95	1.3826e-153	127	295.114	SVFGTPTLETANK	Stripped Sequence	TRUE	0	SVFGTPTLETANK	21	1	FALSE	_SVFGTPTLETANK_	34.6167	FALSE	_SVFGTPTLETANK_	_SVFGTPTLETANK_	no group specified	LABEL_FREE	FALSE	NaN	6.20165e-11	1.24134e-33	40.9102	34.4926	41.0205	9.60333e-08	2.881e-07	1.24134e-33	3.7476e-33	FALSE	NaN	1180.57	1180.57	TRUE	TRUE	-5.36397	2	_SVFGTPTLETANK_	_SVFGTPTLETANK_	682.856	682.855	1180.57
Not Defined	A210305_bc_hela_200ng_100min_dia_standard_py3_1033	NA	A210305_bc_hela_200ng_100min_dia_standard_py3_1033.d	3	P49792	P49792	-70.538	-70.538	2.04162e-94	3.91737e-153	1.45253e-95	1.3826e-153	127	295.114	MICQQVEAIK	Stripped Sequence	TRUE	0	MICQQVEAIK	22	1	FALSE	_MIC[+57]QQVEAIK_	15.1455	FALSE	_MIC[Carbamidomethyl (C)]QQVEAIK_	_MIC[Carbamidomethyl (C)]QQVEAIK_	no group specified	LABEL_FREE	FALSE	NaN	6.02573e-12	2.31285e-37	29.0793	15.207	29.0393	5.79472e-09	1.73842e-08	2.31285e-37	9.72529e-30	FALSE	NaN	1139.84	1139.84	TRUE	TRUE	-4.11528	2	_MIC[+57]QQVEAIK_	_MIC[Carbamidomethyl (C)]QQVEAIK_	610.312	610.311	1139.84
Not Defined	A210305_bc_hela_200ng_100min_dia_standard_py3_1033	NA	A210305_bc_hela_200ng_100min_dia_standard_py3_1033.d	3	P49792	P49792	-70.538	-70.538	2.04162e-94	3.91737e-153	1.45253e-95	1.3826e-153	127	295.114	FEEAQSILK	Stripped Sequence	TRUE	0	FEEAQSILK	23	1	FALSE	_FEEAQSILK_	21.8924	FALSE	_FEEAQSILK_	_FEEAQSILK_	no group specified	LABEL_FREE	FALSE	NaN	1.08699e-06	5.24512e-17	33.3888	22.011	33.3035	1.45394e-07	4.36181e-07	3.71204e-29	5.24512e-17	FALSE	NaN	1006.38	1006.38	TRUE	TRUE	-12.4253	2	_FEEAQSILK_	_FEEAQSILK_	532.785	532.784	1006.38
Not Defined	A210305_bc_hela_200ng_100min_dia_standard_py3_1033	NA	A210305_bc_hela_200ng_100min_dia_standard_py3_1033.d	3	P49792	P49792	-70.538	-70.538	2.04162e-94	3.91737e-153	1.45253e-95	1.3826e-153	127	295.114	DSLITPHVSR	Stripped Sequence	FALSE	0	DSLITPHVSR	24	1	FALSE	_DSLITPHVSR_	6.4973	FALSE	_DSLITPHVSR_	_DSLITPHVSR_	no group specified	LABEL_FREE	FALSE	NaN	2.7329e-09	1.8142e-27	24.3734	6.6038	24.3231	3.2608e-10	9.78239e-10	1.8142e-27	6.42611e-27	FALSE	NaN	1048.17	1048.17	TRUE	TRUE	-7.62968	2	_DSLITPHVSR_	_DSLITPHVSR_	562.807	562.805	1048.17
Not Defined	A210305_bc_hela_200ng_100min_dia_standard_py3_1033	NA	A210305_bc_hela_200ng_100min_dia_standard_py3_1033.d	3	P49792	P49792	-70.538	-70.538	2.04162e-94	3.91737e-153	1.45253e-95	1.3826e-153	127	295.114	FGNTEQGFK	Stripped Sequence	TRUE	0	FGNTEQGFK	25	1	FALSE	_FGNTEQGFK_	-9.15371	FALSE	_FGNTEQGFK_	_FGNTEQGFK_	no group specified	LABEL_FREE	FALSE	NaN	9.71457e-09	2.37041e-25	16.8797	-9.09311	16.855	1.87629e-08	5.62888e-08	2.37041e-25	6.17977e-19	FALSE	NaN	878.264	878.264	TRUE	TRUE	-8.48164	2	_FGNTEQGFK_	_FGNTEQGFK_	514.246	514.245	878.264
Not Defined	A210305_bc_hela_200ng_100min_dia_standard_py3_1033	NA	A210305_bc_hela_200ng_100min_dia_standard_py3_1033.d	3	P49792	P49792	-70.538	-70.538	2.04162e-94	3.91737e-153	1.45253e-95	1.3826e-153	127	295.114	PINSDFR	Stripped Sequence	TRUE	0	PINSDFR	26	1	FALSE	_PINSDFR_	-11.9515	FALSE	_PINSDFR_	_PINSDFR_	no group specified	LABEL_FREE	FALSE	NaN	9.85703e-12	1.40976e-36	15.9789	-11.8143	15.9362	1.37056e-08	4.11169e-08	1.40976e-36	8.02682e-22	FALSE	NaN	742.684	742.684	TRUE	TRUE	-4.37143	2	_PINSDFR_	_PINSDFR_	424.717	424.715	742.684
Not Defined	A210305_bc_hela_200ng_100min_dia_standard_py3_1033	NA	A210305_bc_hela_200ng_100min_dia_standard_py3_1033.d	3	P49792	P49792	-70.538	-70.538	2.04162e-94	3.91737e-153	1.45253e-95	1.3826e-153	127	295.114	TGSGLNSFYDQR	Stripped Sequence	TRUE	0	TGSGLNSFYDQR	27	1	FALSE	_TGSGLNSFYDQR_	20.8767	FALSE	_TGSGLNSFYDQR_	_TGSGLNSFYDQR_	no group specified	LABEL_FREE	FALSE	NaN	3.67858e-15	5.32663e-49	32.6024	20.9255	32.5702	6.09459e-11	1.82838e-10	5.32663e-49	5.2901e-42	FALSE	NaN	834.036	834.036	TRUE	TRUE	-0.633536	2	_TGSGLNSFYDQR_	_TGSGLNSFYDQR_	672.813	672.812	834.036
Not Defined	A210305_bc_hela_200ng_100min_dia_standard_py3_1033	NA	A210305_bc_hela_200ng_100min_dia_standard_py3_1033.d	3	P49792	P49792	-70.538	-70.538	2.04162e-94	3.91737e-153	1.45253e-95	1.3826e-153	127	295.114	TSPENVQDR	Stripped Sequence	TRUE	0	TSPENVQDR	28	1	FALSE	_TSPENVQDR_	-35.068	FALSE	_TSPENVQDR_	_TSPENVQDR_	no group specified	LABEL_FREE	FALSE	NaN	4.74175e-13	2.16701e-41	7.51742	-34.8195	7.44561	9.74324e-10	2.92297e-09	2.16701e-41	2.20561e-37	FALSE	NaN	780.116	780.116	TRUE	TRUE	-2.84695	2	_TSPENVQDR_	_TSPENVQDR_	523.249	523.248	780.116
Not Defined	A210305_bc_hela_200ng_100min_dia_standard_py3_1033	NA	A210305_bc_hela_200ng_100min_dia_standard_py3_1033.d	3	P49792	P49792	-70.538	-70.538	2.04162e-94	3.91737e-153	1.45253e-95	1.3826e-153	127	295.114	STSGEGFQFGK	Stripped Sequence	FALSE	0	STSGEGFQFGK	29	1	FALSE	_STSGEGFQFGK_	7.23099	FALSE	_STSGEGFQFGK_	_STSGEGFQFGK_	no group specified	LABEL_FREE	FALSE	NaN	6.41172e-05	8.98521e-08	25.1595	7.93031	24.7025	1.17656e-07	2.60268e-07	2.84738e-09	8.98521e-08	FALSE	NaN	716.85	716.85	TRUE	TRUE	-19.7599	2	_STSGEGFQFGK_	_STSGEGFQFGK_	572.767	572.766	716.85
Not Defined	A210305_bc_hela_200ng_100min_dia_standard_py3_1033	NA	A210305_bc_hela_200ng_100min_dia_standard_py3_1033.d	3	P49792	P49792	-70.538	-70.538	2.04162e-94	3.91737e-153	1.45253e-95	1.3826e-153	127	295.114	TPELAEEFK	Stripped Sequence	FALSE	0	TPELAEEFK	30	1	FALSE	_TPELAEEFK_	24.0059	FALSE	_TPELAEEFK_	_TPELAEEFK_	no group specified	LABEL_FREE	FALSE	NaN	2.49127e-10	2.18736e-31	34.7305	24.3294	34.5578	1.57881e-09	4.73644e-09	1.21746e-34	2.18736e-31	FALSE	NaN	682.604	682.604	TRUE	TRUE	-6.15652	2	_TPELAEEFK_	_TPELAEEFK_	532.269	532.268	682.604
Not Defined	A210305_bc_hela_200ng_100min_dia_standard_py3_1033	NA	A210305_bc_hela_200ng_100min_dia_standard_py3_1033.d	3	P49792	P49792	-70.538	-70.538	2.04162e-94	3.91737e-153	1.45253e-95	1.3826e-153	127	295.114	FEDENFDVK	Stripped Sequence	TRUE	0	FEDENFDVK	31	1	FALSE	_FEDENFDVK_	19.5954	FALSE	_FEDENFDVK_	_FEDENFDVK_	no group specified	LABEL_FREE	FALSE	NaN	5.44007e-18	4.59515e-59	31.8836	19.6612	31.8498	2.48518e-07	7.45549e-07	4.59515e-59	5.93362e-12	FALSE	NaN	683.555	683.555	TRUE	TRUE	2.01531	2	_FEDENFDVK_	_FEDENFDVK_	571.754	571.753	683.555
Not Defined	A210305_bc_hela_200ng_100min_dia_standard_py3_1033	NA	A210305_bc_hela_200ng_100min_dia_standard_py3_1033.d	3	P49792	P49792	-70.538	-70.538	2.04162e-94	3.91737e-153	1.45253e-95	1.3826e-153	127	295.114	FDAEVSQWK	Stripped Sequence	FALSE	0	FDAEVSQWK	32	1	FALSE	_FDAEVSQWK_	27.1547	FALSE	_FDAEVSQWK_	_FDAEVSQWK_	no group specified	LABEL_FREE	FALSE	NaN	9.86884e-06	1.70669e-12	36.7049	28.0044	36.0309	4.0218e-07	1.20654e-06	1.53673e-18	1.70669e-12	FALSE	NaN	753.66	753.66	TRUE	TRUE	-15.2489	2	_FDAEVSQWK_	_FDAEVSQWK_	555.267	555.265	753.66
Not Defined	A210305_bc_hela_200ng_100min_dia_standard_py3_1033	NA	A210305_bc_hela_200ng_100min_dia_standard_py3_1033.d	3	P49792	P49792	-70.538	-70.538	2.04162e-94	3.91737e-153	1.45253e-95	1.3826e-153	127	295.114	DTSFLGSDDIGNIDVR	Stripped Sequence	TRUE	0	DTSFLGSDDIGNIDVR	33	1	FALSE	_DTSFLGSDDIGNIDVR_	75.9495	FALSE	_DTSFLGSDDIGNIDVR_	_DTSFLGSDDIGNIDVR_	no group specified	LABEL_FREE	FALSE	NaN	3.87892e-15	6.43783e-49	68.9463	75.046	69.545	2.40252e-09	7.20756e-09	6.43783e-49	1.74049e-37	FALSE	NaN	699.541	699.541	TRUE	TRUE	-0.656421	2	_DTSFLGSDDIGNIDVR_	_DTSFLGSDDIGNIDVR_	862.41	862.41	699.541
Not Defined	A210305_bc_hela_200ng_100min_dia_standard_py3_1033	NA	A210305_bc_hela_200ng_100min_dia_standard_py3_1033.d	3	P49792	P49792	-70.538	-70.538	2.04162e-94	3.91737e-153	1.45253e-95	1.3826e-153	127	295.114	LQDVADSFK	Stripped Sequence	FALSE	0	LQDVADSFK	34	1	FALSE	_LQDVADSFK_	16.7621	FALSE	_LQDVADSFK_	_LQDVADSFK_	no group specified	LABEL_FREE	FALSE	NaN	3.77211e-08	4.82068e-23	29.8974	16.4723	30.0914	1.76564e-08	5.29311e-08	4.82068e-23	3.81416e-11	FALSE	NaN	657.427	657.427	TRUE	TRUE	-9.4671	2	_LQDVADSFK_	_LQDVADSFK_	511.761	511.76	657.427
Not Defined	A210305_bc_hela_200ng_100min_dia_standard_py3_1033	NA	A210305_bc_hela_200ng_100min_dia_standard_py3_1033.d	3	P49792	P49792	-70.538	-70.538	2.04162e-94	3.91737e-153	1.45253e-95	1.3826e-153	127	295.114	ELLQSFDSALQSVK	Stripped Sequence	TRUE	0	ELLQSFDSALQSVK	35	1	FALSE	_ELLQSFDSALQSVK_	81.2389	FALSE	_ELLQSFDSALQSVK_	_ELLQSFDSALQSVK_	no group specified	LABEL_FREE	FALSE	NaN	2.06729e-18	1.47223e-60	73.4662	81.2091	73.485	3.06527e-10	9.19581e-10	1.47223e-60	1.04773e-51	FALSE	NaN	685.14	685.14	TRUE	TRUE	2.38708	2	_ELLQSFDSALQSVK_	_ELLQSFDSALQSVK_	782.914	782.914	685.14
Not Defined	A210305_bc_hela_200ng_100min_dia_standard_py3_1033	NA	A210305_bc_hela_200ng_100min_dia_standard_py3_1033.d	3	P49792	P49792	-70.538	-70.538	2.04162e-94	3.91737e-153	1.45253e-95	1.3826e-153	127	295.114	EGHWDCSICLVR	Stripped Sequence	TRUE	0	EGHWDCSICLVR	36	2	FALSE	_EGHWDC[+57]SIC[+57]LVR_	35.1151	FALSE	_EGHWDC[Carbamidomethyl (C)]SIC[Carbamidomethyl (C)]LVR_	_EGHWDC[Carbamidomethyl (C)]SIC[Carbamidomethyl (C)]LVR_	no group specified	LABEL_FREE	FALSE	NaN	1.0833e-12	4.36852e-40	41.5178	35.2008	41.4464	3.40545e-09	1.02164e-08	2.87814e-45	4.36852e-40	FALSE	NaN	614.355	614.355	TRUE	TRUE	-3.24967	3	_EGHWDC[+57]SIC[+57]LVR_	_EGHWDC[Carbamidomethyl (C)]SIC[Carbamidomethyl (C)]LVR_	511.231	511.23	614.355
Not Defined	A210305_bc_hela_200ng_100min_dia_standard_py3_1033	NA	A210305_bc_hela_200ng_100min_dia_standard_py3_1033.d	3	P49792	P49792	-70.538	-70.538	2.04162e-94	3.91737e-153	1.45253e-95	1.3826e-153	127	295.114	EGHWDCSICLVR	Stripped Sequence	TRUE	0	EGHWDCSICLVR	36	2	FALSE	_EGHWDC[+57]SIC[+57]LVR_	35.1151	FALSE	_EGHWDC[Carbamidomethyl (C)]SIC[Carbamidomethyl (C)]LVR_	_EGHWDC[Carbamidomethyl (C)]SIC[Carbamidomethyl (C)]LVR_	no group specified	LABEL_FREE	FALSE	NaN	0.00097136	3.68223e-05	41.5013	35.1808	41.4464	0.000100654	0.00020881	3.68223e-05	5.63295e-05	FALSE	NaN	36.4824	36.4824	TRUE	TRUE	-29.7929	2	_EGHWDC[+57]SIC[+57]LVR_	_EGHWDC[Carbamidomethyl (C)]SIC[Carbamidomethyl (C)]LVR_	766.343	766.342	36.4824
Not Defined	A210305_bc_hela_200ng_100min_dia_standard_py3_1033	NA	A210305_bc_hela_200ng_100min_dia_standard_py3_1033.d	3	P49792	P49792	-70.538	-70.538	2.04162e-94	3.91737e-153	1.45253e-95	1.3826e-153	127	295.114	SISSPSVSSETMDKPVDLSTR	Stripped Sequence	TRUE	1	SISSPSVSSETMDKPVDLSTR	37	1	FALSE	_SISSPSVSSETMDKPVDLSTR_	36.0458	FALSE	_SISSPSVSSETMDKPVDLSTR_	_SISSPSVSSETMDKPVDLSTR_	no group specified	LABEL_FREE	FALSE	NaN	4.45178e-09	1.17186e-26	42.0552	35.9045	42.1572	3.57003e-08	1.07101e-07	1.17186e-26	3.01268e-21	FALSE	NaN	534.964	534.964	TRUE	TRUE	-7.95055	3	_SISSPSVSSETMDKPVDLSTR_	_SISSPSVSSETMDKPVDLSTR_	741.698	741.697	534.964
Not Defined	A210305_bc_hela_200ng_100min_dia_standard_py3_1033	NA	A210305_bc_hela_200ng_100min_dia_standard_py3_1033.d	3	P49792	P49792	-70.538	-70.538	2.04162e-94	3.91737e-153	1.45253e-95	1.3826e-153	127	295.114	SGFEGMFIR	Stripped Sequence	TRUE	0	SGFEGMFIR	38	1	FALSE	_SGFEGMFIR_	53.273	FALSE	_SGFEGMFIR_	_SGFEGMFIR_	no group specified	LABEL_FREE	FALSE	NaN	3.57926e-08	3.91496e-23	53.9845	53.2138	54.0428	4.83433e-08	1.4503e-07	4.70483e-32	3.91496e-23	FALSE	NaN	717.956	717.956	TRUE	TRUE	-9.4273	2	_SGFEGMFIR_	_SGFEGMFIR_	522.253	522.252	717.956
Not Defined	A210305_bc_hela_200ng_100min_dia_standard_py3_1033	NA	A210305_bc_hela_200ng_100min_dia_standard_py3_1033.d	3	P49792	P49792	-70.538	-70.538	2.04162e-94	3.91737e-153	1.45253e-95	1.3826e-153	127	295.114	PSPSTSVPAPASFK	Stripped Sequence	TRUE	0	PSPSTSVPAPASFK	39	1	FALSE	_PSPSTSVPAPASFK_	24.0344	FALSE	_PSPSTSVPAPASFK_	_PSPSTSVPAPASFK_	no group specified	LABEL_FREE	FALSE	NaN	0.00048569	1.46862e-05	34.3215	23.5683	34.573	1.12484e-05	1.61181e-05	2.94098e-06	1.46862e-05	FALSE	NaN	541.389	541.389	TRUE	TRUE	-25.1875	2	_PSPSTSVPAPASFK_	_PSPSTSVPAPASFK_	686.859	686.858	541.389
Not Defined	A210305_bc_hela_200ng_100min_dia_standard_py3_1033	NA	A210305_bc_hela_200ng_100min_dia_standard_py3_1033.d	3	P49792	P49792	-70.538	-70.538	2.04162e-94	3.91737e-153	1.45253e-95	1.3826e-153	127	295.114	TFEECQQNLMK	Stripped Sequence	TRUE	0	TFEECQQNLMK	40	1	FALSE	_TFEEC[+57]QQNLMK_	15.639	FALSE	_TFEEC[Carbamidomethyl (C)]QQNLMK_	_TFEEC[Carbamidomethyl (C)]QQNLMK_	no group specified	LABEL_FREE	FALSE	NaN	4.6756e-12	9.12762e-38	29.2916	15.5349	29.3565	8.98039e-09	2.69412e-08	2.35914e-54	9.12762e-38	FALSE	NaN	541.59	541.59	TRUE	TRUE	-3.98468	2	_TFEEC[+57]QQNLMK_	_TFEEC[Carbamidomethyl (C)]QQNLMK_	714.318	714.317	541.59
Not Defined	A210305_bc_hela_200ng_100min_dia_standard_py3_1033	NA	A210305_bc_hela_200ng_100min_dia_standard_py3_1033.d	3	P49792	P49792	-70.538	-70.538	2.04162e-94	3.91737e-153	1.45253e-95	1.3826e-153	127	295.114	GEAGQNLLEMMACDR	Stripped Sequence	FALSE	0	GEAGQNLLEMMACDR	41	1	FALSE	_GEAGQNLLEMMAC[+57]DR_	69.3282	FALSE	_GEAGQNLLEMMAC[Carbamidomethyl (C)]DR_	_GEAGQNLLEMMAC[Carbamidomethyl (C)]DR_	no group specified	LABEL_FREE	FALSE	NaN	3.49486e-16	1.19651e-52	65.3545	69.3069	65.3712	1.34317e-10	4.0295e-10	3.42877e-58	1.19651e-52	FALSE	NaN	456.411	456.411	TRUE	TRUE	0.358053	2	_GEAGQNLLEMMAC[+57]DR_	_GEAGQNLLEMMAC[Carbamidomethyl (C)]DR_	847.868	847.868	456.411
Not Defined	A210305_bc_hela_200ng_100min_dia_standard_py3_1033	NA	A210305_bc_hela_200ng_100min_dia_standard_py3_1033.d	3	P49792	P49792	-70.538	-70.538	2.04162e-94	3.91737e-153	1.45253e-95	1.3826e-153	127	295.114	SGEEDEEILFK	Stripped Sequence	TRUE	0	SGEEDEEILFK	42	1	FALSE	_SGEEDEEILFK_	37.6929	FALSE	_SGEEDEEILFK_	_SGEEDEEILFK_	no group specified	LABEL_FREE	FALSE	NaN	1.82676e-16	1.19372e-53	43.2498	37.6875	43.2536	3.2538e-08	9.7614e-08	1.19372e-53	5.27554e-31	FALSE	NaN	486.768	486.768	TRUE	TRUE	0.623654	2	_SGEEDEEILFK_	_SGEEDEEILFK_	648.304	648.303	486.768
Not Defined	A210305_bc_hela_200ng_100min_dia_standard_py3_1033	NA	A210305_bc_hela_200ng_100min_dia_standard_py3_1033.d	3	P49792	P49792	-70.538	-70.538	2.04162e-94	3.91737e-153	1.45253e-95	1.3826e-153	127	295.114	EQLLDCEGEDGWNK	Stripped Sequence	FALSE	0	EQLLDCEGEDGWNK	43	1	FALSE	_EQLLDC[+57]EGEDGWNK_	36.2738	FALSE	_EQLLDC[Carbamidomethyl (C)]EGEDGWNK_	_EQLLDC[Carbamidomethyl (C)]EGEDGWNK_	no group specified	LABEL_FREE	FALSE	NaN	8.22743e-22	8.99863e-73	42.1683	36.0613	42.3184	4.03947e-09	1.21184e-08	8.99863e-73	5.40275e-61	FALSE	NaN	476.289	476.289	TRUE	TRUE	5.26092	2	_EQLLDC[+57]EGEDGWNK_	_EQLLDC[Carbamidomethyl (C)]EGEDGWNK_	846.862	846.861	476.289
Not Defined	A210305_bc_hela_200ng_100min_dia_standard_py3_1033	NA	A210305_bc_hela_200ng_100min_dia_standard_py3_1033.d	3	P49792	P49792	-70.538	-70.538	2.04162e-94	3.91737e-153	1.45253e-95	1.3826e-153	127	295.114	KIESFGSPK	Stripped Sequence	TRUE	1	KIESFGSPK	44	1	FALSE	_KIESFGSPK_	-24.0596	FALSE	_KIESFGSPK_	_KIESFGSPK_	no group specified	LABEL_FREE	FALSE	NaN	9.22148e-05	3.81398e-07	11.1225	-24.2672	11.1914	1.93829e-06	5.38447e-06	4.8998e-08	3.81398e-07	FALSE	NaN	465.214	465.214	TRUE	TRUE	-20.5901	2	_KIESFGSPK_	_KIESFGSPK_	496.774	496.773	465.214
Not Defined	A210305_bc_hela_200ng_100min_dia_standard_py3_1033	NA	A210305_bc_hela_200ng_100min_dia_standard_py3_1033.d	3	P49792	P49792	-70.538	-70.538	2.04162e-94	3.91737e-153	1.45253e-95	1.3826e-153	127	295.114	PLQGDGYSGAK	Stripped Sequence	TRUE	0	PLQGDGYSGAK	45	1	FALSE	_PLQGDGYSGAK_	-22.1403	FALSE	_PLQGDGYSGAK_	_PLQGDGYSGAK_	no group specified	LABEL_FREE	FALSE	NaN	6.33264e-08	3.80421e-22	11.885	-21.9062	11.8186	2.34185e-08	7.02554e-08	3.79708e-30	3.80421e-22	FALSE	NaN	481.992	481.992	TRUE	TRUE	-9.86824	2	_PLQGDGYSGAK_	_PLQGDGYSGAK_	546.77	546.769	481.992
Not Defined	A210305_bc_hela_200ng_100min_dia_standard_py3_1033	NA	A210305_bc_hela_200ng_100min_dia_standard_py3_1033.d	3	P49792	P49792	-70.538	-70.538	2.04162e-94	3.91737e-153	1.45253e-95	1.3826e-153	127	295.114	EIVETFANK	Stripped Sequence	TRUE	0	EIVETFANK	46	1	FALSE	_EIVETFANK_	14.1616	FALSE	_EIVETFANK_	_EIVETFANK_	no group specified	LABEL_FREE	FALSE	NaN	1.66019e-05	2.90589e-11	28.3391	13.9841	28.4404	1.18973e-07	3.56889e-07	8.44674e-32	2.90589e-11	FALSE	NaN	365.286	365.286	TRUE	TRUE	-16.1883	2	_EIVETFANK_	_EIVETFANK_	525.777	525.776	365.286
Not Defined	A210305_bc_hela_200ng_100min_dia_standard_py3_1033	NA	A210305_bc_hela_200ng_100min_dia_standard_py3_1033.d	3	P49792	P49792	-70.538	-70.538	2.04162e-94	3.91737e-153	1.45253e-95	1.3826e-153	127	295.114	FVFGSESVK	Stripped Sequence	FALSE	0	FVFGSESVK	47	1	FALSE	_FVFGSESVK_	25.3906	FALSE	_FVFGSESVK_	_FVFGSESVK_	no group specified	LABEL_FREE	FALSE	NaN	0.000626249	2.14057e-05	35.0467	24.9599	35.2415	7.54277e-06	2.14057e-05	2.53026e-07	9.69537e-07	FALSE	NaN	473.707	473.707	TRUE	TRUE	-26.8647	2	_FVFGSESVK_	_FVFGSESVK_	500.261	500.26	473.707
Not Defined	A210305_bc_hela_200ng_100min_dia_standard_py3_1033	NA	A210305_bc_hela_200ng_100min_dia_standard_py3_1033.d	3	P49792	P49792	-70.538	-70.538	2.04162e-94	3.91737e-153	1.45253e-95	1.3826e-153	127	295.114	ILQNYDNK	Stripped Sequence	FALSE	0	ILQNYDNK	48	1	FALSE	_ILQNYDNK_	-18.2789	FALSE	_ILQNYDNK_	_ILQNYDNK_	no group specified	LABEL_FREE	FALSE	NaN	3.56288e-09	4.99327e-27	13.3302	-18.2189	13.3009	6.29167e-08	1.88738e-07	4.99327e-27	1.15629e-11	FALSE	NaN	459.737	459.737	TRUE	TRUE	-7.80307	2	_ILQNYDNK_	_ILQNYDNK_	504.261	504.261	459.737
Not Defined	A210305_bc_hela_200ng_100min_dia_standard_py3_1033	NA	A210305_bc_hela_200ng_100min_dia_standard_py3_1033.d	3	P49792	P49792	-70.538	-70.538	2.04162e-94	3.91737e-153	1.45253e-95	1.3826e-153	127	295.114	ECIIVWEK	Stripped Sequence	TRUE	0	ECIIVWEK	49	1	FALSE	_EC[+57]IIVWEK_	41.2696	FALSE	_EC[Carbamidomethyl (C)]IIVWEK_	_EC[Carbamidomethyl (C)]IIVWEK_	no group specified	LABEL_FREE	FALSE	NaN	5.47285e-06	8.70434e-14	45.6721	41.6122	45.429	2.75312e-07	8.25577e-07	8.70434e-14	3.59693e-10	FALSE	NaN	369.745	369.745	TRUE	TRUE	-14.3578	2	_EC[+57]IIVWEK_	_EC[Carbamidomethyl (C)]IIVWEK_	538.776	538.775	369.745
Not Defined	A210305_bc_hela_200ng_100min_dia_standard_py3_1033	NA	A210305_bc_hela_200ng_100min_dia_standard_py3_1033.d	3	P49792	P49792	-70.538	-70.538	2.04162e-94	3.91737e-153	1.45253e-95	1.3826e-153	127	295.114	GPVYGMNR	Stripped Sequence	TRUE	0	GPVYGMNR	50	1	FALSE	_GPVYGMNR_	-14.0957	FALSE	_GPVYGMNR_	_GPVYGMNR_	no group specified	LABEL_FREE	FALSE	NaN	0.00052478	1.64265e-05	15.4024	-13.3935	15.1129	5.64827e-06	1.64265e-05	6.35322e-08	4.54757e-07	FALSE	NaN	335.237	335.237	TRUE	TRUE	-25.6638	2	_GPVYGMNR_	_GPVYGMNR_	447.219	447.217	335.237
Not Defined	A210305_bc_hela_200ng_100min_dia_standard_py3_1033	NA	A210305_bc_hela_200ng_100min_dia_standard_py3_1033.d	3	P49792	P49792	-70.538	-70.538	2.04162e-94	3.91737e-153	1.45253e-95	1.3826e-153	127	295.114	SLGGNDELSATFLEMK	Stripped Sequence	TRUE	0	SLGGNDELSATFLEMK	51	1	FALSE	_SLGGNDELSATFLEMK_	77.8139	FALSE	_SLGGNDELSATFLEMK_	_SLGGNDELSATFLEMK_	no group specified	LABEL_FREE	FALSE	NaN	3.55342e-14	1.83498e-45	70.223	77.2127	70.6891	2.02145e-07	6.06435e-07	4.55993e-58	1.83498e-45	FALSE	NaN	451.295	451.295	TRUE	TRUE	-1.63602	2	_SLGGNDELSATFLEMK_	_SLGGNDELSATFLEMK_	856.414	856.413	451.295
Not Defined	A210305_bc_hela_200ng_100min_dia_standard_py3_1033	NA	A210305_bc_hela_200ng_100min_dia_standard_py3_1033.d	3	P49792	P49792	-70.538	-70.538	2.04162e-94	3.91737e-153	1.45253e-95	1.3826e-153	127	295.114	ILWHTMK	Stripped Sequence	TRUE	0	ILWHTMK	52	1	FALSE	_ILWHTMK_	0.0822102	FALSE	_ILWHTMK_	_ILWHTMK_	no group specified	LABEL_FREE	FALSE	NaN	3.06437e-06	5.51966e-15	21.3042	0.497516	21.0879	1.28924e-07	3.86737e-07	5.51966e-15	3.58561e-11	FALSE	NaN	480.003	480.003	TRUE	TRUE	-13.598	2	_ILWHTMK_	_ILWHTMK_	464.757	464.756	480.003
Not Defined	A210305_bc_hela_200ng_100min_dia_standard_py3_1033	NA	A210305_bc_hela_200ng_100min_dia_standard_py3_1033.d	3	P49792	P49792	-70.538	-70.538	2.04162e-94	3.91737e-153	1.45253e-95	1.3826e-153	127	295.114	FGQGDLPK	Stripped Sequence	TRUE	0	FGQGDLPK	53	1	FALSE	_FGQGDLPK_	2.66127	FALSE	_FGQGDLPK_	_FGQGDLPK_	no group specified	LABEL_FREE	FALSE	NaN	2.23656e-09	8.4613e-28	22.3318	2.351	22.5106	6.83535e-07	2.05054e-06	8.4613e-28	6.73639e-11	FALSE	NaN	387.101	387.101	TRUE	TRUE	-7.50016	2	_FGQGDLPK_	_FGQGDLPK_	431.227	431.225	387.101
Not Defined	A210305_bc_hela_200ng_100min_dia_standard_py3_1033	NA	A210305_bc_hela_200ng_100min_dia_standard_py3_1033.d	3	P49792	P49792	-70.538	-70.538	2.04162e-94	3.91737e-153	1.45253e-95	1.3826e-153	127	295.114	TPEEAALFK	Stripped Sequence	TRUE	0	TPEEAALFK	54	1	FALSE	_TPEEAALFK_	19.2042	FALSE	_TPEEAALFK_	_TPEEAALFK_	no group specified	LABEL_FREE	FALSE	NaN	1.18739e-11	2.79369e-36	31.6948	19.2935	31.647	3.33367e-09	1.0001e-08	2.79369e-36	1.6346e-33	FALSE	NaN	374.561	374.561	TRUE	TRUE	-4.4693	2	_TPEEAALFK_	_TPEEAALFK_	503.266	503.265	374.561
Not Defined	A210305_bc_hela_200ng_100min_dia_standard_py3_1033	NA	A210305_bc_hela_200ng_100min_dia_standard_py3_1033.d	3	P49792	P49792	-70.538	-70.538	2.04162e-94	3.91737e-153	1.45253e-95	1.3826e-153	127	295.114	APGTNVAMASNQAVR	Stripped Sequence	TRUE	0	APGTNVAMASNQAVR	55	1	FALSE	_APGTNVAMASNQAVR_	3.28085	FALSE	_APGTNVAMASNQAVR_	_APGTNVAMASNQAVR_	no group specified	LABEL_FREE	FALSE	NaN	4.11384e-17	6.01583e-56	22.8997	3.33386	22.869	5.03047e-08	1.50914e-07	6.01583e-56	2.66794e-24	FALSE	NaN	361.796	361.796	TRUE	TRUE	1.22299	2	_APGTNVAMASNQAVR_	_APGTNVAMASNQAVR_	743.875	743.874	361.796
Not Defined	A210305_bc_hela_200ng_100min_dia_standard_py3_1033	NA	A210305_bc_hela_200ng_100min_dia_standard_py3_1033.d	3	P49792	P49792	-70.538	-70.538	2.04162e-94	3.91737e-153	1.45253e-95	1.3826e-153	127	295.114	EIDTDSTSQGESK	Stripped Sequence	TRUE	0	EIDTDSTSQGESK	56	1	FALSE	_EIDTDSTSQGESK_	-28.7344	FALSE	_EIDTDSTSQGESK_	_EIDTDSTSQGESK_	no group specified	LABEL_FREE	FALSE	NaN	5.91224e-12	2.15695e-37	9.64858	-28.5809	9.5945	3.53785e-08	1.06136e-07	6.38857e-44	2.15695e-37	FALSE	NaN	425.787	425.787	TRUE	TRUE	-4.10546	2	_EIDTDSTSQGESK_	_EIDTDSTSQGESK_	698.807	698.807	425.787
Not Defined	A210305_bc_hela_200ng_100min_dia_standard_py3_1033	NA	A210305_bc_hela_200ng_100min_dia_standard_py3_1033.d	3	P49792	P49792	-70.538	-70.538	2.04162e-94	3.91737e-153	1.45253e-95	1.3826e-153	127	295.114	PIAEAPSAFTLGSEMK	Stripped Sequence	TRUE	0	PIAEAPSAFTLGSEMK	57	1	FALSE	_PIAEAPSAFTLGSEMK_	59.2553	FALSE	_PIAEAPSAFTLGSEMK_	_PIAEAPSAFTLGSEMK_	no group specified	LABEL_FREE	FALSE	NaN	3.10877e-07	2.52809e-19	58.8268	60.0437	58.2417	1.27212e-07	3.81635e-07	7.87802e-30	2.52809e-19	FALSE	NaN	398.081	398.081	TRUE	TRUE	-11.2105	2	_PIAEAPSAFTLGSEMK_	_PIAEAPSAFTLGSEMK_	824.916	824.916	398.081
Not Defined	A210305_bc_hela_200ng_100min_dia_standard_py3_1033	NA	A210305_bc_hela_200ng_100min_dia_standard_py3_1033.d	3	P49792	P49792	-70.538	-70.538	2.04162e-94	3.91737e-153	1.45253e-95	1.3826e-153	127	295.114	SEEPDSITK	Stripped Sequence	TRUE	0	SEEPDSITK	58	1	FALSE	_SEEPDSITK_	-22.1403	FALSE	_SEEPDSITK_	_SEEPDSITK_	no group specified	LABEL_FREE	FALSE	NaN	3.74118e-07	5.48431e-19	11.8572	-22.0042	11.8186	7.18054e-09	2.15416e-08	3.37645e-29	5.48431e-19	FALSE	NaN	316.25	316.25	TRUE	TRUE	-11.3798	2	_SEEPDSITK_	_SEEPDSITK_	503.24	503.24	316.25
Not Defined	A210305_bc_hela_200ng_100min_dia_standard_py3_1033	NA	A210305_bc_hela_200ng_100min_dia_standard_py3_1033.d	3	P49792	P49792	-70.538	-70.538	2.04162e-94	3.91737e-153	1.45253e-95	1.3826e-153	127	295.114	GHVSLAAELSK	Stripped Sequence	TRUE	0	GHVSLAAELSK	59	1	FALSE	_GHVSLAAELSK_	0.199179	FALSE	_GHVSLAAELSK_	_GHVSLAAELSK_	no group specified	LABEL_FREE	FALSE	NaN	3.19206e-12	2.25813e-38	21.0889	0.0842457	21.1476	1.13812e-07	3.41435e-07	2.25813e-38	2.30197e-22	FALSE	NaN	401.852	401.852	TRUE	TRUE	-3.78995	2	_GHVSLAAELSK_	_GHVSLAAELSK_	556.309	556.308	401.852
Not Defined	A210305_bc_hela_200ng_100min_dia_standard_py3_1033	NA	A210305_bc_hela_200ng_100min_dia_standard_py3_1033.d	3	P49792	P49792	-70.538	-70.538	2.04162e-94	3.91737e-153	1.45253e-95	1.3826e-153	127	295.114	LPVPLESVK	Stripped Sequence	FALSE	0	LPVPLESVK	60	1	FALSE	_LPVPLESVK_	37.3808	FALSE	_LPVPLESVK_	_LPVPLESVK_	no group specified	LABEL_FREE	FALSE	NaN	3.61366e-10	8.77175e-31	42.977	37.2678	43.0499	6.06061e-06	1.26586e-05	8.77175e-31	5.52319e-06	FALSE	NaN	429.068	429.068	TRUE	TRUE	-6.37558	2	_LPVPLESVK_	_LPVPLESVK_	491.303	491.301	429.068
Not Defined	A210305_bc_hela_200ng_100min_dia_standard_py3_1033	NA	A210305_bc_hela_200ng_100min_dia_standard_py3_1033.d	3	P49792	P49792	-70.538	-70.538	2.04162e-94	3.91737e-153	1.45253e-95	1.3826e-153	127	295.114	SSLEWNSCVVQTLK	Stripped Sequence	FALSE	0	SSLEWNSCVVQTLK	61	1	FALSE	_SSLEWNSC[+57]VVQTLK_	58.1732	FALSE	_SSLEWNSC[Carbamidomethyl (C)]VVQTLK_	_SSLEWNSC[Carbamidomethyl (C)]VVQTLK_	no group specified	LABEL_FREE	FALSE	NaN	5.93003e-19	1.71868e-62	57.3937	58.1129	57.4363	3.40082e-11	1.02025e-10	1.71868e-62	8.40071e-56	FALSE	NaN	379.388	379.388	TRUE	TRUE	2.86112	2	_SSLEWNSC[+57]VVQTLK_	_SSLEWNSC[Carbamidomethyl (C)]VVQTLK_	825.911	825.911	379.388
Not Defined	A210305_bc_hela_200ng_100min_dia_standard_py3_1033	NA	A210305_bc_hela_200ng_100min_dia_standard_py3_1033.d	3	P49792	P49792	-70.538	-70.538	2.04162e-94	3.91737e-153	1.45253e-95	1.3826e-153	127	295.114	WAEDQNSLLK	Stripped Sequence	FALSE	0	WAEDQNSLLK	62	1	FALSE	_WAEDQNSLLK_	25.9835	FALSE	_WAEDQNSLLK_	_WAEDQNSLLK_	no group specified	LABEL_FREE	FALSE	NaN	4.0247e-13	1.19395e-41	35.7681	26.6877	35.5086	9.68047e-08	2.90414e-07	1.19395e-41	7.58016e-24	FALSE	NaN	346.52	346.52	TRUE	TRUE	-2.76804	2	_WAEDQNSLLK_	_WAEDQNSLLK_	602.304	602.303	346.52
Not Defined	A210305_bc_hela_200ng_100min_dia_standard_py3_1033	NA	A210305_bc_hela_200ng_100min_dia_standard_py3_1033.d	3	P49792	P49792	-70.538	-70.538	2.04162e-94	3.91737e-153	1.45253e-95	1.3826e-153	127	295.114	CIACQNPGK	Stripped Sequence	TRUE	0	CIACQNPGK	63	1	FALSE	_C[+57]IAC[+57]QNPGK_	-32.8651	FALSE	_C[Carbamidomethyl (C)]IAC[Carbamidomethyl (C)]QNPGK_	_C[Carbamidomethyl (C)]IAC[Carbamidomethyl (C)]QNPGK_	no group specified	LABEL_FREE	FALSE	NaN	1.57595e-09	2.23975e-28	8.13076	-32.8535	8.12691	1.33287e-07	3.99862e-07	2.23975e-28	2.65283e-27	FALSE	NaN	353.833	353.833	TRUE	TRUE	-7.27696	2	_C[+57]IAC[+57]QNPGK_	_C[Carbamidomethyl (C)]IAC[Carbamidomethyl (C)]QNPGK_	524.239	524.238	353.833
Not Defined	A210305_bc_hela_200ng_100min_dia_standard_py3_1033	NA	A210305_bc_hela_200ng_100min_dia_standard_py3_1033.d	3	P49792	P49792	-70.538	-70.538	2.04162e-94	3.91737e-153	1.45253e-95	1.3826e-153	127	295.114	TGEEDEEEFFCNR	Stripped Sequence	TRUE	0	TGEEDEEEFFCNR	64	1	FALSE	_TGEEDEEEFFC[+57]NR_	34.0655	FALSE	_TGEEDEEEFFC[Carbamidomethyl (C)]NR_	_TGEEDEEEFFC[Carbamidomethyl (C)]NR_	no group specified	LABEL_FREE	FALSE	NaN	1.29345e-19	7.40273e-65	40.4461	33.9319	40.5531	2.27142e-08	6.81425e-08	7.40273e-65	2.63787e-55	FALSE	NaN	369.468	369.468	TRUE	TRUE	3.43121	2	_TGEEDEEEFFC[+57]NR_	_TGEEDEEEFFC[Carbamidomethyl (C)]NR_	831.323	831.322	369.468
Not Defined	A210305_bc_hela_200ng_100min_dia_standard_py3_1033	NA	A210305_bc_hela_200ng_100min_dia_standard_py3_1033.d	3	P49792	P49792	-70.538	-70.538	2.04162e-94	3.91737e-153	1.45253e-95	1.3826e-153	127	295.114	TEDSDDIHFEPVVQMPEK	Stripped Sequence	FALSE	0	TEDSDDIHFEPVVQMPEK	65	1	FALSE	_TEDSDDIHFEPVVQMPEK_	53.895	FALSE	_TEDSDDIHFEPVVQMPEK_	_TEDSDDIHFEPVVQMPEK_	no group specified	LABEL_FREE	FALSE	NaN	3.45136e-09	4.4214e-27	54.9508	54.2599	54.6404	1.11981e-06	2.62057e-06	4.4214e-27	7.38878e-07	FALSE	NaN	305.518	305.518	TRUE	TRUE	-7.78215	3	_TEDSDDIHFEPVVQMPEK_	_TEDSDDIHFEPVVQMPEK_	705.99	705.989	305.518
Not Defined	A210305_bc_hela_200ng_100min_dia_standard_py3_1033	NA	A210305_bc_hela_200ng_100min_dia_standard_py3_1033.d	3	P49792	P49792	-70.538	-70.538	2.04162e-94	3.91737e-153	1.45253e-95	1.3826e-153	127	295.114	EGQWDCSSCLVR	Stripped Sequence	TRUE	0	EGQWDCSSCLVR	66	1	FALSE	_EGQWDC[+57]SSC[+57]LVR_	26.2012	FALSE	_EGQWDC[Carbamidomethyl (C)]SSC[Carbamidomethyl (C)]LVR_	_EGQWDC[Carbamidomethyl (C)]SSC[Carbamidomethyl (C)]LVR_	no group specified	LABEL_FREE	FALSE	NaN	3.72399e-20	8.42522e-67	35.6367	26.3519	35.5898	5.16798e-11	1.55039e-10	8.42522e-67	5.53165e-47	FALSE	NaN	315.337	315.337	TRUE	TRUE	3.89117	2	_EGQWDC[+57]SSC[+57]LVR_	_EGQWDC[Carbamidomethyl (C)]SSC[Carbamidomethyl (C)]LVR_	748.816	748.815	315.337
