## Supplementary tables for "A gas phase fractionation acquisition scheme integrating ion mobility for rapid diaPASEF library generation" (part 432 of 464)

### Sheet: ST9 (continued)
R.Condition	R.FileName	R.Fraction	R.Label	R.Replicate	PG.ProteinAccessions	PG.ProteinGroups	PG.Cscore	PG.Cscore (Run-Wise)	PG.Pvalue	PG.PValue (Run-Wise)	PG.Qvalue	PG.QValue (Run-Wise)	PG.RunEvidenceCount	PG.Quantity	PEP.GroupingKey	PEP.GroupingKeyType	PEP.IsProteotypic	PEP.NrOfMissedCleavages	PEP.StrippedSequence	PEP.Rank	PEP.RunEvidenceCount	PEP.UsedForProteinGroupQuantity	EG.IntPIMID	EG.iRTPredicted	EG.IsDecoy	EG.ModifiedPeptide	EG.ModifiedSequence	EG.UserGroup	EG.Workflow	EG.IsUserPeak	EG.IsVerified	EG.PEP	EG.Qvalue	EG.ApexRT	EG.iRTEmpirical	EG.RTPredicted	EG.AvgProfileQvalue	EG.MaxProfileQvalue	EG.MinProfileQvalue	EG.PercentileQvalue	EG.IsImputed	EG.ReferenceQuantity (Settings)	EG.TargetQuantity (Settings)	EG.TotalQuantity (Settings)	EG.UsedForPeptideQuantity	EG.UsedForProteinGroupQuantity	EG.Cscore	FG.Charge	FG.IntMID	FG.LabeledSequence	FG.PrecMz	FG.PrecMzCalibrated	FG.Quantity
Not Defined	A210305_bc_hela_200ng_100min_dia_standard_py3_1033	NA	A210305_bc_hela_200ng_100min_dia_standard_py3_1033.d	3	P49792	P49792	-70.538	-70.538	2.04162e-94	3.91737e-153	1.45253e-95	1.3826e-153	127	295.114	SDAGNLNFEFQVAK	Stripped Sequence	TRUE	0	SDAGNLNFEFQVAK	67	1	FALSE	_SDAGNLNFEFQVAK_	55.1554	FALSE	_SDAGNLNFEFQVAK_	_SDAGNLNFEFQVAK_	no group specified	LABEL_FREE	FALSE	NaN	2.3855e-12	7.78542e-39	55.9707	55.8704	55.5664	2.83702e-10	8.51106e-10	1.03946e-39	7.78542e-39	FALSE	NaN	330.391	330.391	TRUE	TRUE	-3.64276	2	_SDAGNLNFEFQVAK_	_SDAGNLNFEFQVAK_	770.376	770.375	330.391
Not Defined	A210305_bc_hela_200ng_100min_dia_standard_py3_1033	NA	A210305_bc_hela_200ng_100min_dia_standard_py3_1033.d	3	P49792	P49792	-70.538	-70.538	2.04162e-94	3.91737e-153	1.45253e-95	1.3826e-153	127	295.114	SGSSFVHQASFK	Stripped Sequence	TRUE	0	SGSSFVHQASFK	68	1	FALSE	_SGSSFVHQASFK_	-5.70548	FALSE	_SGSSFVHQASFK_	_SGSSFVHQASFK_	no group specified	LABEL_FREE	FALSE	NaN	3.73729e-22	5.33999e-74	18.6118	-5.58416	18.539	4.51781e-08	1.35534e-07	5.33999e-74	6.66617e-34	FALSE	NaN	373.739	373.739	TRUE	TRUE	5.53604	2	_SGSSFVHQASFK_	_SGSSFVHQASFK_	641.315	641.314	373.739
Not Defined	A210305_bc_hela_200ng_100min_dia_standard_py3_1033	NA	A210305_bc_hela_200ng_100min_dia_standard_py3_1033.d	3	P49792	P49792	-70.538	-70.538	2.04162e-94	3.91737e-153	1.45253e-95	1.3826e-153	127	295.114	FGESTTGFNFSFK	Stripped Sequence	TRUE	0	FGESTTGFNFSFK	69	1	FALSE	_FGESTTGFNFSFK_	68.5145	FALSE	_FGESTTGFNFSFK_	_FGESTTGFNFSFK_	no group specified	LABEL_FREE	FALSE	NaN	7.24245e-13	1.01011e-40	64.8359	68.6382	64.7415	3.53673e-11	1.06102e-10	6.41089e-57	1.01011e-40	FALSE	NaN	284.15	284.15	TRUE	TRUE	-3.05233	2	_FGESTTGFNFSFK_	_FGESTTGFNFSFK_	734.841	734.84	284.15
Not Defined	A210305_bc_hela_200ng_100min_dia_standard_py3_1033	NA	A210305_bc_hela_200ng_100min_dia_standard_py3_1033.d	3	P49792	P49792	-70.538	-70.538	2.04162e-94	3.91737e-153	1.45253e-95	1.3826e-153	127	295.114	DAVAHCHEAER	Stripped Sequence	FALSE	0	DAVAHCHEAER	70	2	FALSE	_DAVAHC[+57]HEAER_	-48.919	FALSE	_DAVAHC[Carbamidomethyl (C)]HEAER_	_DAVAHC[Carbamidomethyl (C)]HEAER_	no group specified	LABEL_FREE	FALSE	NaN	1.84308e-12	3.03396e-39	2.84574	-49.0658	2.87971	1.60105e-08	4.80314e-08	8.09959e-47	3.03396e-39	FALSE	NaN	183.272	183.272	TRUE	TRUE	-3.51338	3	_DAVAHC[+57]HEAER_	_DAVAHC[Carbamidomethyl (C)]HEAER_	432.191	432.19	183.272
Not Defined	A210305_bc_hela_200ng_100min_dia_standard_py3_1033	NA	A210305_bc_hela_200ng_100min_dia_standard_py3_1033.d	3	P49792	P49792	-70.538	-70.538	2.04162e-94	3.91737e-153	1.45253e-95	1.3826e-153	127	295.114	DAVAHCHEAER	Stripped Sequence	FALSE	0	DAVAHCHEAER	70	2	FALSE	_DAVAHC[+57]HEAER_	-48.919	FALSE	_DAVAHC[Carbamidomethyl (C)]HEAER_	_DAVAHC[Carbamidomethyl (C)]HEAER_	no group specified	LABEL_FREE	FALSE	NaN	1.16957e-07	4.5256e-21	2.84574	-49.0658	2.87971	1.10126e-07	3.30379e-07	3.43778e-42	4.5256e-21	FALSE	NaN	73.8626	73.8626	TRUE	TRUE	-10.3643	2	_DAVAHC[+57]HEAER_	_DAVAHC[Carbamidomethyl (C)]HEAER_	647.783	647.782	73.8626
Not Defined	A210305_bc_hela_200ng_100min_dia_standard_py3_1033	NA	A210305_bc_hela_200ng_100min_dia_standard_py3_1033.d	3	P49792	P49792	-70.538	-70.538	2.04162e-94	3.91737e-153	1.45253e-95	1.3826e-153	127	295.114	KAEHLDFK	Stripped Sequence	TRUE	1	KAEHLDFK	71	1	FALSE	_KAEHLDFK_	-34.6382	FALSE	_KAEHLDFK_	_KAEHLDFK_	no group specified	LABEL_FREE	FALSE	NaN	5.24569e-07	2.28363e-18	7.34044	-35.4452	7.5698	1.66509e-06	4.00263e-06	2.28363e-18	9.92632e-07	FALSE	NaN	319.629	319.629	TRUE	TRUE	-11.6974	2	_KAEHLDFK_	_KAEHLDFK_	494.267	494.266	319.629
Not Defined	A210305_bc_hela_200ng_100min_dia_standard_py3_1033	NA	A210305_bc_hela_200ng_100min_dia_standard_py3_1033.d	3	P49792	P49792	-70.538	-70.538	2.04162e-94	3.91737e-153	1.45253e-95	1.3826e-153	127	295.114	RSDDMFTFHGPGK	Stripped Sequence	TRUE	1	RSDDMFTFHGPGK	72	1	FALSE	_RSDDMFTFHGPGK_	14.267	FALSE	_RSDDMFTFHGPGK_	_RSDDMFTFHGPGK_	no group specified	LABEL_FREE	FALSE	NaN	1.9218e-19	3.04881e-64	28.4337	14.15	28.5005	7.86535e-12	2.3596e-11	3.04881e-64	7.58062e-58	FALSE	NaN	263.015	263.015	TRUE	TRUE	3.28377	3	_RSDDMFTFHGPGK_	_RSDDMFTFHGPGK_	498.898	498.897	263.015
Not Defined	A210305_bc_hela_200ng_100min_dia_standard_py3_1033	NA	A210305_bc_hela_200ng_100min_dia_standard_py3_1033.d	3	P49792	P49792	-70.538	-70.538	2.04162e-94	3.91737e-153	1.45253e-95	1.3826e-153	127	295.114	NSDIEQSSDSK	Stripped Sequence	FALSE	0	NSDIEQSSDSK	73	1	FALSE	_NSDIEQSSDSK_	-47.4303	FALSE	_NSDIEQSSDSK_	_NSDIEQSSDSK_	no group specified	LABEL_FREE	FALSE	NaN	4.81094e-24	1.00508e-80	3.27453	-47.6661	3.36553	1.21258e-07	3.63775e-07	1.00508e-80	8.83378e-37	FALSE	NaN	370.239	370.239	TRUE	TRUE	7.00312	2	_NSDIEQSSDSK_	_NSDIEQSSDSK_	605.265	605.264	370.239
Not Defined	A210305_bc_hela_200ng_100min_dia_standard_py3_1033	NA	A210305_bc_hela_200ng_100min_dia_standard_py3_1033.d	3	P49792	P49792	-70.538	-70.538	2.04162e-94	3.91737e-153	1.45253e-95	1.3826e-153	127	295.114	NLFASFPTEESSINYTFK	Stripped Sequence	TRUE	0	NLFASFPTEESSINYTFK	74	1	FALSE	_NLFASFPTEESSINYTFK_	92.2362	FALSE	_NLFASFPTEESSINYTFK_	_NLFASFPTEESSINYTFK_	no group specified	LABEL_FREE	FALSE	NaN	2.17706e-14	3.15432e-46	79.4033	92.1158	79.4829	2.31273e-09	6.93818e-09	4.09138e-54	3.15432e-46	FALSE	NaN	261.975	261.975	TRUE	TRUE	-1.4152	2	_NLFASFPTEESSINYTFK_	_NLFASFPTEESSINYTFK_	1048	1048	261.975
Not Defined	A210305_bc_hela_200ng_100min_dia_standard_py3_1033	NA	A210305_bc_hela_200ng_100min_dia_standard_py3_1033.d	3	P49792	P49792	-70.538	-70.538	2.04162e-94	3.91737e-153	1.45253e-95	1.3826e-153	127	295.114	AEDIENDALSPEEQEECK	Stripped Sequence	TRUE	0	AEDIENDALSPEEQEECK	75	1	FALSE	_AEDIENDALSPEEQEEC[+57]K_	27.2356	FALSE	_AEDIENDALSPEEQEEC[Carbamidomethyl (C)]K_	_AEDIENDALSPEEQEEC[Carbamidomethyl (C)]K_	no group specified	LABEL_FREE	FALSE	NaN	3.2827e-18	7.63842e-60	35.9719	27.0688	36.0864	1.02666e-08	3.07997e-08	7.63842e-60	2.14941e-34	FALSE	NaN	265.721	265.721	TRUE	TRUE	2.20992	2	_AEDIENDALSPEEQEEC[+57]K_	_AEDIENDALSPEEQEEC[Carbamidomethyl (C)]K_	1053.44	1053.44	265.721
Not Defined	A210305_bc_hela_200ng_100min_dia_standard_py3_1033	NA	A210305_bc_hela_200ng_100min_dia_standard_py3_1033.d	3	P49792	P49792	-70.538	-70.538	2.04162e-94	3.91737e-153	1.45253e-95	1.3826e-153	127	295.114	HVVFGFVK	Stripped Sequence	TRUE	0	HVVFGFVK	76	1	FALSE	_HVVFGFVK_	19.0184	FALSE	_HVVFGFVK_	_HVVFGFVK_	no group specified	LABEL_FREE	FALSE	NaN	5.61663e-06	9.88062e-14	31.5811	19.0809	31.5477	2.83696e-07	8.50957e-07	9.88062e-14	1.29151e-10	FALSE	NaN	288.684	288.684	TRUE	TRUE	-14.3941	2	_HVVFGFVK_	_HVVFGFVK_	466.771	466.77	288.684
Not Defined	A210305_bc_hela_200ng_100min_dia_standard_py3_1033	NA	A210305_bc_hela_200ng_100min_dia_standard_py3_1033.d	3	P49792	P49792	-70.538	-70.538	2.04162e-94	3.91737e-153	1.45253e-95	1.3826e-153	127	295.114	QSLPATSIPTPASFK	Stripped Sequence	TRUE	0	QSLPATSIPTPASFK	77	1	FALSE	_QSLPATSIPTPASFK_	55.9861	FALSE	_QSLPATSIPTPASFK_	_QSLPATSIPTPASFK_	no group specified	LABEL_FREE	FALSE	NaN	3.18109e-19	1.85361e-63	56.0858	56.0561	56.0415	4.87421e-08	1.46226e-07	1.85361e-63	3.45732e-50	FALSE	NaN	280.291	280.291	TRUE	TRUE	3.09531	2	_QSLPATSIPTPASFK_	_QSLPATSIPTPASFK_	772.92	772.919	280.291
Not Defined	A210305_bc_hela_200ng_100min_dia_standard_py3_1033	NA	A210305_bc_hela_200ng_100min_dia_standard_py3_1033.d	3	P49792	P49792	-70.538	-70.538	2.04162e-94	3.91737e-153	1.45253e-95	1.3826e-153	127	295.114	QNQTTAISTPASSEISK	Stripped Sequence	TRUE	0	QNQTTAISTPASSEISK	78	1	FALSE	_QNQTTAISTPASSEISK_	13.0285	FALSE	_QNQTTAISTPASSEISK_	_QNQTTAISTPASSEISK_	no group specified	LABEL_FREE	FALSE	NaN	1.11768e-23	1.9825e-79	27.8879	13.1318	27.8363	2.60768e-12	7.82304e-12	1.9825e-79	4.36673e-74	FALSE	NaN	230.376	230.376	TRUE	TRUE	6.72457	2	_QNQTTAISTPASSEISK_	_QNQTTAISTPASSEISK_	881.945	881.944	230.376
Not Defined	A210305_bc_hela_200ng_100min_dia_standard_py3_1033	NA	A210305_bc_hela_200ng_100min_dia_standard_py3_1033.d	3	P49792	P49792	-70.538	-70.538	2.04162e-94	3.91737e-153	1.45253e-95	1.3826e-153	127	295.114	LYLDGSEK	Stripped Sequence	TRUE	0	LYLDGSEK	79	1	FALSE	_LYLDGSEK_	-2.71364	FALSE	_LYLDGSEK_	_LYLDGSEK_	no group specified	LABEL_FREE	FALSE	NaN	1.34841e-07	8.07726e-21	20.1055	-2.60115	20.0664	4.14249e-07	1.08275e-06	8.07726e-21	1.59991e-07	FALSE	NaN	192.997	192.997	TRUE	TRUE	-10.483	2	_LYLDGSEK_	_LYLDGSEK_	462.737	462.736	192.997
Not Defined	A210305_bc_hela_200ng_100min_dia_standard_py3_1033	NA	A210305_bc_hela_200ng_100min_dia_standard_py3_1033.d	3	P49792	P49792	-70.538	-70.538	2.04162e-94	3.91737e-153	1.45253e-95	1.3826e-153	127	295.114	NVSGISFTENMGSSQQK	Stripped Sequence	TRUE	0	NVSGISFTENMGSSQQK	80	1	FALSE	_NVSGISFTENMGSSQQK_	33.9059	FALSE	_NVSGISFTENMGSSQQK_	_NVSGISFTENMGSSQQK_	no group specified	LABEL_FREE	FALSE	NaN	1.08937e-22	6.4842e-76	40.3662	33.8278	40.4262	1.17069e-11	3.51208e-11	6.4842e-76	7.81034e-41	FALSE	NaN	261.553	261.553	TRUE	TRUE	5.95973	2	_NVSGISFTENMGSSQQK_	_NVSGISFTENMGSSQQK_	907.423	907.422	261.553
Not Defined	A210305_bc_hela_200ng_100min_dia_standard_py3_1033	NA	A210305_bc_hela_200ng_100min_dia_standard_py3_1033.d	3	P49792	P49792	-70.538	-70.538	2.04162e-94	3.91737e-153	1.45253e-95	1.3826e-153	127	295.114	YICTYINVQER	Stripped Sequence	FALSE	0	YICTYINVQER	81	1	FALSE	_YIC[+57]TYINVQER_	35.3007	FALSE	_YIC[Carbamidomethyl (C)]TYINVQER_	_YIC[Carbamidomethyl (C)]TYINVQER_	no group specified	LABEL_FREE	FALSE	NaN	3.95749e-23	1.7539e-77	41.6797	35.4067	41.5963	7.31311e-10	2.19393e-09	1.7539e-77	9.17216e-73	FALSE	NaN	178.965	178.965	TRUE	TRUE	6.30244	2	_YIC[+57]TYINVQER_	_YIC[Carbamidomethyl (C)]TYINVQER_	729.856	729.855	178.965
Not Defined	A210305_bc_hela_200ng_100min_dia_standard_py3_1033	NA	A210305_bc_hela_200ng_100min_dia_standard_py3_1033.d	3	P49792	P49792	-70.538	-70.538	2.04162e-94	3.91737e-153	1.45253e-95	1.3826e-153	127	295.114	CIACQCPSK	Stripped Sequence	TRUE	0	CIACQCPSK	82	1	FALSE	_C[+57]IAC[+57]QC[+57]PSK_	-30.1384	FALSE	_C[Carbamidomethyl (C)]IAC[Carbamidomethyl (C)]QC[Carbamidomethyl (C)]PSK_	_C[Carbamidomethyl (C)]IAC[Carbamidomethyl (C)]QC[Carbamidomethyl (C)]PSK_	no group specified	LABEL_FREE	FALSE	NaN	1.51571e-15	2.23858e-50	9.1332	-30.0203	9.08968	3.69397e-10	1.10819e-09	2.23858e-50	6.36235e-47	FALSE	NaN	167.966	167.966	TRUE	TRUE	-0.254589	2	_C[+57]IAC[+57]QC[+57]PSK_	_C[Carbamidomethyl (C)]IAC[Carbamidomethyl (C)]QC[Carbamidomethyl (C)]PSK_	562.238	562.237	167.966
Not Defined	A210305_bc_hela_200ng_100min_dia_standard_py3_1033	NA	A210305_bc_hela_200ng_100min_dia_standard_py3_1033.d	3	P49792	P49792	-70.538	-70.538	2.04162e-94	3.91737e-153	1.45253e-95	1.3826e-153	127	295.114	NFQWANTGAAVFGTQSVGTQSAGK	Stripped Sequence	TRUE	0	NFQWANTGAAVFGTQSVGTQSAGK	83	1	FALSE	_NFQWANTGAAVFGTQSVGTQSAGK_	69.7578	FALSE	_NFQWANTGAAVFGTQSVGTQSAGK_	_NFQWANTGAAVFGTQSVGTQSAGK_	no group specified	LABEL_FREE	FALSE	NaN	3.164e-28	2.42859e-96	65.6331	69.6742	65.6929	3.58591e-11	1.07577e-10	2.42859e-96	6.92921e-57	FALSE	NaN	250.171	250.171	TRUE	TRUE	10.1973	3	_NFQWANTGAAVFGTQSVGTQSAGK_	_NFQWANTGAAVFGTQSVGTQSAGK_	809.728	809.727	250.171
Not Defined	A210305_bc_hela_200ng_100min_dia_standard_py3_1033	NA	A210305_bc_hela_200ng_100min_dia_standard_py3_1033.d	3	P49792	P49792	-70.538	-70.538	2.04162e-94	3.91737e-153	1.45253e-95	1.3826e-153	127	295.114	QNQTTSAVSTPASSETSK	Stripped Sequence	TRUE	0	QNQTTSAVSTPASSETSK	84	1	FALSE	_QNQTTSAVSTPASSETSK_	-14.4289	FALSE	_QNQTTSAVSTPASSETSK_	_QNQTTSAVSTPASSETSK_	no group specified	LABEL_FREE	FALSE	NaN	1.04897e-17	4.71253e-58	14.8117	-14.8255	14.976	1.8952e-09	5.68559e-09	4.71253e-58	8.21492e-43	FALSE	NaN	175.018	175.018	TRUE	TRUE	1.76054	2	_QNQTTSAVSTPASSETSK_	_QNQTTSAVSTPASSETSK_	912.435	912.434	175.018
Not Defined	A210305_bc_hela_200ng_100min_dia_standard_py3_1033	NA	A210305_bc_hela_200ng_100min_dia_standard_py3_1033.d	3	P49792	P49792	-70.538	-70.538	2.04162e-94	3.91737e-153	1.45253e-95	1.3826e-153	127	295.114	LSQSGHMLLNLSR	Stripped Sequence	FALSE	0	LSQSGHMLLNLSR	85	1	FALSE	_LSQSGHMLLNLSR_	26.3559	FALSE	_LSQSGHMLLNLSR_	_LSQSGHMLLNLSR_	no group specified	LABEL_FREE	FALSE	NaN	2.67687e-09	1.67663e-27	35.3228	25.5722	35.638	4.53379e-07	1.36014e-06	1.67663e-27	2.03151e-16	FALSE	NaN	178.956	178.956	TRUE	TRUE	-7.61623	3	_LSQSGHMLLNLSR_	_LSQSGHMLLNLSR_	485.929	485.928	178.956
Not Defined	A210305_bc_hela_200ng_100min_dia_standard_py3_1033	NA	A210305_bc_hela_200ng_100min_dia_standard_py3_1033.d	3	P49792	P49792	-70.538	-70.538	2.04162e-94	3.91737e-153	1.45253e-95	1.3826e-153	127	295.114	SDDMFTFHGPGK	Stripped Sequence	TRUE	0	SDDMFTFHGPGK	86	1	FALSE	_SDDMFTFHGPGK_	27.8775	FALSE	_SDDMFTFHGPGK_	_SDDMFTFHGPGK_	no group specified	LABEL_FREE	FALSE	NaN	0.000454037	1.34261e-05	37.2486	28.6311	36.5919	4.48064e-06	1.34261e-05	1.6763e-09	1.40971e-08	FALSE	NaN	197.393	197.393	TRUE	TRUE	-24.8162	2	_SDDMFTFHGPGK_	_SDDMFTFHGPGK_	669.793	669.792	197.393
Not Defined	A210305_bc_hela_200ng_100min_dia_standard_py3_1033	NA	A210305_bc_hela_200ng_100min_dia_standard_py3_1033.d	3	P49792	P49792	-70.538	-70.538	2.04162e-94	3.91737e-153	1.45253e-95	1.3826e-153	127	295.114	VCANHWITTTMNLK	Stripped Sequence	FALSE	0	VCANHWITTTMNLK	87	1	FALSE	_VC[+57]ANHWITTTMNLK_	41.935	FALSE	_VC[Carbamidomethyl (C)]ANHWITTTMNLK_	_VC[Carbamidomethyl (C)]ANHWITTTMNLK_	no group specified	LABEL_FREE	FALSE	NaN	1.43922e-15	1.86005e-50	45.9422	41.9645	45.9191	7.52397e-09	2.25719e-08	1.86005e-50	7.73753e-30	FALSE	NaN	219.064	219.064	TRUE	TRUE	-0.232665	3	_VC[+57]ANHWITTTMNLK_	_VC[Carbamidomethyl (C)]ANHWITTTMNLK_	563.613	563.612	219.064
Not Defined	A210305_bc_hela_200ng_100min_dia_standard_py3_1033	NA	A210305_bc_hela_200ng_100min_dia_standard_py3_1033.d	3	P49792	P49792	-70.538	-70.538	2.04162e-94	3.91737e-153	1.45253e-95	1.3826e-153	127	295.114	SISSPSVSSETMDK	Stripped Sequence	TRUE	0	SISSPSVSSETMDK	88	1	FALSE	_SISSPSVSSETMDK_	7.89163	FALSE	_SISSPSVSSETMDK_	_SISSPSVSSETMDK_	no group specified	LABEL_FREE	FALSE	NaN	2.23522e-05	1.66613e-10	25.1828	7.96218	25.1313	6.51147e-07	1.95327e-06	3.53728e-30	1.66613e-10	FALSE	NaN	184.134	184.134	TRUE	TRUE	-16.825	2	_SISSPSVSSETMDK_	_SISSPSVSSETMDK_	727.838	727.836	184.134
Not Defined	A210305_bc_hela_200ng_100min_dia_standard_py3_1033	NA	A210305_bc_hela_200ng_100min_dia_standard_py3_1033.d	3	P49792	P49792	-70.538	-70.538	2.04162e-94	3.91737e-153	1.45253e-95	1.3826e-153	127	295.114	LHDSSGSQVGTGFK	Stripped Sequence	TRUE	0	LHDSSGSQVGTGFK	89	1	FALSE	_LHDSSGSQVGTGFK_	-17.5538	FALSE	_LHDSSGSQVGTGFK_	_LHDSSGSQVGTGFK_	no group specified	LABEL_FREE	FALSE	NaN	6.04247e-07	4.16633e-18	13.6752	-17.5011	13.6511	1.80274e-07	5.40759e-07	4.16633e-18	6.12306e-11	FALSE	NaN	206.745	206.745	TRUE	TRUE	-11.8337	2	_LHDSSGSQVGTGFK_	_LHDSSGSQVGTGFK_	710.347	710.346	206.745
Not Defined	A210305_bc_hela_200ng_100min_dia_standard_py3_1033	NA	A210305_bc_hela_200ng_100min_dia_standard_py3_1033.d	3	P49792	P49792	-70.538	-70.538	2.04162e-94	3.91737e-153	1.45253e-95	1.3826e-153	127	295.114	FGHVDQENSPSFMFQGSSNTEFK	Stripped Sequence	TRUE	0	FGHVDQENSPSFMFQGSSNTEFK	90	1	FALSE	_FGHVDQENSPSFMFQGSSNTEFK_	54.188	FALSE	_FGHVDQENSPSFMFQGSSNTEFK_	_FGHVDQENSPSFMFQGSSNTEFK_	no group specified	LABEL_FREE	FALSE	NaN	4.15968e-06	2.31961e-14	55.0774	54.4232	54.895	4.58779e-08	1.37634e-07	1.68387e-44	2.31961e-14	FALSE	NaN	115.229	115.229	TRUE	TRUE	-13.9866	3	_FGHVDQENSPSFMFQGSSNTEFK_	_FGHVDQENSPSFMFQGSSNTEFK_	874.052	874.051	115.229
Not Defined	A210305_bc_hela_200ng_100min_dia_standard_py3_1033	NA	A210305_bc_hela_200ng_100min_dia_standard_py3_1033.d	3	P49792	P49792	-70.538	-70.538	2.04162e-94	3.91737e-153	1.45253e-95	1.3826e-153	127	295.114	MGQHSSNVQWR	Stripped Sequence	TRUE	0	MGQHSSNVQWR	91	2	FALSE	_MGQHSSNVQWR_	-22.9213	FALSE	_MGQHSSNVQWR_	_MGQHSSNVQWR_	no group specified	LABEL_FREE	FALSE	NaN	3.00572e-13	4.13722e-42	11.5676	-22.9199	11.5671	6.97333e-12	2.092e-11	6.82841e-61	4.13722e-42	FALSE	NaN	130.317	130.317	TRUE	TRUE	-2.62833	3	_MGQHSSNVQWR_	_MGQHSSNVQWR_	443.875	443.874	130.317
Not Defined	A210305_bc_hela_200ng_100min_dia_standard_py3_1033	NA	A210305_bc_hela_200ng_100min_dia_standard_py3_1033.d	3	P49792	P49792	-70.538	-70.538	2.04162e-94	3.91737e-153	1.45253e-95	1.3826e-153	127	295.114	MGQHSSNVQWR	Stripped Sequence	TRUE	0	MGQHSSNVQWR	91	2	FALSE	_MGQHSSNVQWR_	-22.9213	FALSE	_MGQHSSNVQWR_	_MGQHSSNVQWR_	no group specified	LABEL_FREE	FALSE	NaN	5.156e-05	3.09429e-08	11.5844	-22.8695	11.5671	7.41879e-07	2.19469e-06	2.91214e-12	3.09429e-08	FALSE	NaN	37.5766	37.5766	TRUE	TRUE	-19.1653	2	_MGQHSSNVQWR_	_MGQHSSNVQWR_	665.309	665.309	37.5766
Not Defined	A210305_bc_hela_200ng_100min_dia_standard_py3_1033	NA	A210305_bc_hela_200ng_100min_dia_standard_py3_1033.d	3	P49792	P49792	-70.538	-70.538	2.04162e-94	3.91737e-153	1.45253e-95	1.3826e-153	127	295.114	LNSSNSASPHR	Stripped Sequence	TRUE	0	LNSSNSASPHR	92	1	FALSE	_LNSSNSASPHR_	-49.825	FALSE	_LNSSNSASPHR_	_LNSSNSASPHR_	no group specified	LABEL_FREE	FALSE	NaN	2.77291e-11	6.33823e-35	2.54094	-50.4098	2.67356	1.26875e-08	3.80626e-08	4.96318e-43	6.33823e-35	FALSE	NaN	202.419	202.419	TRUE	TRUE	-4.92239	2	_LNSSNSASPHR_	_LNSSNSASPHR_	585.286	585.285	202.419
Not Defined	A210305_bc_hela_200ng_100min_dia_standard_py3_1033	NA	A210305_bc_hela_200ng_100min_dia_standard_py3_1033.d	3	P49792	P49792	-70.538	-70.538	2.04162e-94	3.91737e-153	1.45253e-95	1.3826e-153	127	295.114	SNNSETSSVAQSGSESK	Stripped Sequence	FALSE	0	SNNSETSSVAQSGSESK	93	1	FALSE	_SNNSETSSVAQSGSESK_	-33.2535	FALSE	_SNNSETSSVAQSGSESK_	_SNNSETSSVAQSGSESK_	no group specified	LABEL_FREE	FALSE	NaN	2.54658e-16	3.88953e-53	8.01282	-33.2077	7.99755	1.39157e-09	4.17471e-09	3.88953e-53	1.43752e-49	FALSE	NaN	164.571	164.571	TRUE	TRUE	0.488032	2	_SNNSETSSVAQSGSESK_	_SNNSETSSVAQSGSESK_	849.874	849.874	164.571
Not Defined	A210305_bc_hela_200ng_100min_dia_standard_py3_1033	NA	A210305_bc_hela_200ng_100min_dia_standard_py3_1033.d	3	P49792	P49792	-70.538	-70.538	2.04162e-94	3.91737e-153	1.45253e-95	1.3826e-153	127	295.114	SGFEDMFAK	Stripped Sequence	TRUE	0	SGFEDMFAK	94	1	FALSE	_SGFEDMFAK_	45.7331	FALSE	_SGFEDMFAK_	_SGFEDMFAK_	no group specified	LABEL_FREE	FALSE	NaN	6.28577e-12	2.70016e-37	49.138	45.8174	49.0823	7.50513e-09	2.25154e-08	2.70016e-37	6.39664e-15	FALSE	NaN	151.751	151.751	TRUE	TRUE	-4.13713	2	_SGFEDMFAK_	_SGFEDMFAK_	516.229	516.228	151.751
Not Defined	A210305_bc_hela_200ng_100min_dia_standard_py3_1033	NA	A210305_bc_hela_200ng_100min_dia_standard_py3_1033.d	3	P49792	P49792	-70.538	-70.538	2.04162e-94	3.91737e-153	1.45253e-95	1.3826e-153	127	295.114	GSGTGAAGASDTTIK	Stripped Sequence	FALSE	0	GSGTGAAGASDTTIK	95	1	FALSE	_GSGTGAAGASDTTIK_	-23.876	FALSE	_GSGTGAAGASDTTIK_	_GSGTGAAGASDTTIK_	no group specified	LABEL_FREE	FALSE	NaN	2.03142e-15	6.37131e-50	11.2772	-23.8002	11.2521	6.32695e-10	1.89808e-09	6.37131e-50	1.59317e-49	FALSE	NaN	135.15	135.15	TRUE	TRUE	-0.378993	2	_GSGTGAAGASDTTIK_	_GSGTGAAGASDTTIK_	647.318	647.317	135.15
Not Defined	A210305_bc_hela_200ng_100min_dia_standard_py3_1033	NA	A210305_bc_hela_200ng_100min_dia_standard_py3_1033.d	3	P49792	P49792	-70.538	-70.538	2.04162e-94	3.91737e-153	1.45253e-95	1.3826e-153	127	295.114	LQDVADSFKK	Stripped Sequence	FALSE	1	LQDVADSFKK	96	1	FALSE	_LQDVADSFKK_	-0.898689	FALSE	_LQDVADSFKK_	_LQDVADSFKK_	no group specified	LABEL_FREE	FALSE	NaN	7.87487e-08	9.13567e-22	20.9205	-0.286884	20.676	5.80374e-06	1.74112e-05	9.13567e-22	3.71785e-11	FALSE	NaN	161.037	161.037	TRUE	TRUE	-10.0417	2	_LQDVADSFKK_	_LQDVADSFKK_	575.809	575.807	161.037
Not Defined	A210305_bc_hela_200ng_100min_dia_standard_py3_1033	NA	A210305_bc_hela_200ng_100min_dia_standard_py3_1033.d	3	P49792	P49792	-70.538	-70.538	2.04162e-94	3.91737e-153	1.45253e-95	1.3826e-153	127	295.114	CVSCQNLNPSNK	Stripped Sequence	TRUE	0	CVSCQNLNPSNK	97	1	FALSE	_C[+57]VSC[+57]QNLNPSNK_	-14.5051	FALSE	_C[Carbamidomethyl (C)]VSC[Carbamidomethyl (C)]QNLNPSNK_	_C[Carbamidomethyl (C)]VSC[Carbamidomethyl (C)]QNLNPSNK_	no group specified	LABEL_FREE	FALSE	NaN	9.29526e-08	1.78338e-21	15.037	-14.2804	14.9447	2.22883e-07	6.68648e-07	4.95103e-34	1.78338e-21	FALSE	NaN	130.344	130.344	TRUE	TRUE	-10.1757	2	_C[+57]VSC[+57]QNLNPSNK_	_C[Carbamidomethyl (C)]VSC[Carbamidomethyl (C)]QNLNPSNK_	710.819	710.818	130.344
Not Defined	A210305_bc_hela_200ng_100min_dia_standard_py3_1033	NA	A210305_bc_hela_200ng_100min_dia_standard_py3_1033.d	3	P49792	P49792	-70.538	-70.538	2.04162e-94	3.91737e-153	1.45253e-95	1.3826e-153	127	295.114	SQTEEITSTTDSVYTGGTEVMVPSFCK	Stripped Sequence	TRUE	0	SQTEEITSTTDSVYTGGTEVMVPSFCK	98	1	FALSE	_SQTEEITSTTDSVYTGGTEVMVPSFC[+57]K_	77.7297	FALSE	_SQTEEITSTTDSVYTGGTEVMVPSFC[Carbamidomethyl (C)]K_	_SQTEEITSTTDSVYTGGTEVMVPSFC[Carbamidomethyl (C)]K_	no group specified	LABEL_FREE	FALSE	NaN	0.000166674	2.55569e-06	70.1267	77.0622	70.6365	9.75304e-07	2.55569e-06	4.37169e-08	3.26502e-07	FALSE	NaN	124.178	124.178	TRUE	TRUE	-21.7925	3	_SQTEEITSTTDSVYTGGTEVMVPSFC[+57]K_	_SQTEEITSTTDSVYTGGTEVMVPSFC[Carbamidomethyl (C)]K_	985.448	985.446	124.178
Not Defined	A210305_bc_hela_200ng_100min_dia_standard_py3_1033	NA	A210305_bc_hela_200ng_100min_dia_standard_py3_1033.d	3	P49792	P49792	-70.538	-70.538	2.04162e-94	3.91737e-153	1.45253e-95	1.3826e-153	127	295.114	ETNPVVFFDVCADGEPLGR	Stripped Sequence	TRUE	0	ETNPVVFFDVCADGEPLGR	99	1	FALSE	_ETNPVVFFDVC[+57]ADGEPLGR_	94.288	FALSE	_ETNPVVFFDVC[Carbamidomethyl (C)]ADGEPLGR_	_ETNPVVFFDVC[Carbamidomethyl (C)]ADGEPLGR_	no group specified	LABEL_FREE	FALSE	NaN	4.96314e-16	4.17961e-52	81.1474	94.2449	81.1896	1.22669e-11	3.68008e-11	4.17961e-52	1.29772e-34	FALSE	NaN	91.0541	91.0541	TRUE	TRUE	0.213147	2	_ETNPVVFFDVC[+57]ADGEPLGR_	_ETNPVVFFDVC[Carbamidomethyl (C)]ADGEPLGR_	1061.5	1061.5	91.0541
Not Defined	A210305_bc_hela_200ng_100min_dia_standard_py3_1033	NA	A210305_bc_hela_200ng_100min_dia_standard_py3_1033.d	3	P49792	P49792	-70.538	-70.538	2.04162e-94	3.91737e-153	1.45253e-95	1.3826e-153	127	295.114	NTFNFGSK	Stripped Sequence	TRUE	0	NTFNFGSK	100	1	FALSE	_NTFNFGSK_	1.70559	FALSE	_NTFNFGSK_	_NTFNFGSK_	no group specified	LABEL_FREE	FALSE	NaN	4.35662e-05	1.16282e-08	21.9831	1.72068	21.9749	3.93787e-08	1.06508e-07	2.73268e-19	1.16282e-08	FALSE	NaN	74.7621	74.7621	TRUE	TRUE	-18.6578	2	_NTFNFGSK_	_NTFNFGSK_	457.722	457.72	74.7621
Not Defined	A210305_bc_hela_200ng_100min_dia_standard_py3_1033	NA	A210305_bc_hela_200ng_100min_dia_standard_py3_1033.d	3	P49792	P49792	-70.538	-70.538	2.04162e-94	3.91737e-153	1.45253e-95	1.3826e-153	127	295.114	VWLWTACDFADGER	Stripped Sequence	TRUE	0	VWLWTACDFADGER	101	1	FALSE	_VWLWTAC[+57]DFADGER_	85.9112	FALSE	_VWLWTAC[Carbamidomethyl (C)]DFADGER_	_VWLWTAC[Carbamidomethyl (C)]DFADGER_	no group specified	LABEL_FREE	FALSE	NaN	1.861e-22	4.39053e-75	75.8555	85.9704	75.8201	2.14148e-12	6.42445e-12	4.39053e-75	2.53002e-60	FALSE	NaN	123.13	123.13	TRUE	TRUE	5.77658	2	_VWLWTAC[+57]DFADGER_	_VWLWTAC[Carbamidomethyl (C)]DFADGER_	863.388	863.387	123.13
Not Defined	A210305_bc_hela_200ng_100min_dia_standard_py3_1033	NA	A210305_bc_hela_200ng_100min_dia_standard_py3_1033.d	3	P49792	P49792	-70.538	-70.538	2.04162e-94	3.91737e-153	1.45253e-95	1.3826e-153	127	295.114	PLNVSNNALVWTASDYADGEAK	Stripped Sequence	TRUE	0	PLNVSNNALVWTASDYADGEAK	102	2	FALSE	_PLNVSNNALVWTASDYADGEAK_	74.3981	FALSE	_PLNVSNNALVWTASDYADGEAK_	_PLNVSNNALVWTASDYADGEAK_	no group specified	LABEL_FREE	FALSE	NaN	1.03454e-09	4.56313e-29	68.4545	74.2273	68.5422	4.39265e-08	1.31142e-07	4.56313e-29	6.3749e-10	FALSE	NaN	58.4949	58.4949	TRUE	TRUE	-7.0134	3	_PLNVSNNALVWTASDYADGEAK_	_PLNVSNNALVWTASDYADGEAK_	779.045	779.044	58.4949
Not Defined	A210305_bc_hela_200ng_100min_dia_standard_py3_1033	NA	A210305_bc_hela_200ng_100min_dia_standard_py3_1033.d	3	P49792	P49792	-70.538	-70.538	2.04162e-94	3.91737e-153	1.45253e-95	1.3826e-153	127	295.114	PLNVSNNALVWTASDYADGEAK	Stripped Sequence	TRUE	0	PLNVSNNALVWTASDYADGEAK	102	2	FALSE	_PLNVSNNALVWTASDYADGEAK_	74.3981	FALSE	_PLNVSNNALVWTASDYADGEAK_	_PLNVSNNALVWTASDYADGEAK_	no group specified	LABEL_FREE	FALSE	NaN	4.40193e-12	7.31568e-38	68.4477	74.2141	68.5422	7.68269e-08	1.61696e-07	7.31568e-38	6.8785e-08	FALSE	NaN	33.1635	33.1635	TRUE	TRUE	-3.95377	2	_PLNVSNNALVWTASDYADGEAK_	_PLNVSNNALVWTASDYADGEAK_	1168.06	1168.06	33.1635
Not Defined	A210305_bc_hela_200ng_100min_dia_standard_py3_1033	NA	A210305_bc_hela_200ng_100min_dia_standard_py3_1033.d	3	P49792	P49792	-70.538	-70.538	2.04162e-94	3.91737e-153	1.45253e-95	1.3826e-153	127	295.114	PTHKPIAEAPSAFTLGSEMK	Stripped Sequence	TRUE	1	PTHKPIAEAPSAFTLGSEMK	103	1	FALSE	_PTHKPIAEAPSAFTLGSEMK_	32.272	FALSE	_PTHKPIAEAPSAFTLGSEMK_	_PTHKPIAEAPSAFTLGSEMK_	no group specified	LABEL_FREE	FALSE	NaN	4.05077e-06	2.04517e-14	39.6453	32.7799	39.3463	1.94724e-06	5.84173e-06	1.99081e-22	2.04517e-14	FALSE	NaN	107.7	107.7	TRUE	TRUE	-13.9519	3	_PTHKPIAEAPSAFTLGSEMK_	_PTHKPIAEAPSAFTLGSEMK_	704.698	704.697	107.7
Not Defined	A210305_bc_hela_200ng_100min_dia_standard_py3_1033	NA	A210305_bc_hela_200ng_100min_dia_standard_py3_1033.d	3	P49792	P49792	-70.538	-70.538	2.04162e-94	3.91737e-153	1.45253e-95	1.3826e-153	127	295.114	VEHLAVR	Stripped Sequence	FALSE	0	VEHLAVR	104	1	FALSE	_VEHLAVR_	-31.2895	FALSE	_VEHLAVR_	_VEHLAVR_	no group specified	LABEL_FREE	FALSE	NaN	5.95078e-05	6.39049e-08	8.57578	-31.5674	8.67116	3.77345e-08	6.39049e-08	6.69994e-14	4.92985e-08	FALSE	NaN	88.1968	88.1968	TRUE	TRUE	-19.5659	2	_VEHLAVR_	_VEHLAVR_	412.243	412.242	88.1968
Not Defined	A210305_bc_hela_200ng_100min_dia_standard_py3_1033	NA	A210305_bc_hela_200ng_100min_dia_standard_py3_1033.d	3	P49792	P49792	-70.538	-70.538	2.04162e-94	3.91737e-153	1.45253e-95	1.3826e-153	127	295.114	GVIFGQTSSTFTFADLAK	Stripped Sequence	TRUE	0	GVIFGQTSSTFTFADLAK	105	1	FALSE	_GVIFGQTSSTFTFADLAK_	94.0638	FALSE	_GVIFGQTSSTFTFADLAK_	_GVIFGQTSSTFTFADLAK_	no group specified	LABEL_FREE	FALSE	NaN	3.69872e-13	8.78127e-42	80.9875	94.0803	80.9716	2.91992e-07	8.75977e-07	8.78127e-42	5.92132e-24	FALSE	NaN	90.3717	90.3717	TRUE	TRUE	-2.72751	2	_GVIFGQTSSTFTFADLAK_	_GVIFGQTSSTFTFADLAK_	945.486	945.484	90.3717
Not Defined	A210305_bc_hela_200ng_100min_dia_standard_py3_1033	NA	A210305_bc_hela_200ng_100min_dia_standard_py3_1033.d	3	P49792	P49792	-70.538	-70.538	2.04162e-94	3.91737e-153	1.45253e-95	1.3826e-153	127	295.114	AWMWLASDFSDGDAK	Stripped Sequence	FALSE	0	AWMWLASDFSDGDAK	106	1	FALSE	_AWMWLASDFSDGDAK_	93.2199	FALSE	_AWMWLASDFSDGDAK_	_AWMWLASDFSDGDAK_	no group specified	LABEL_FREE	FALSE	NaN	2.90625e-15	2.29065e-49	80.101	93.1051	80.1906	1.33576e-10	4.00729e-10	7.77276e-53	2.29065e-49	FALSE	NaN	96.1811	96.1811	TRUE	TRUE	-0.53214	2	_AWMWLASDFSDGDAK_	_AWMWLASDFSDGDAK_	850.375	850.374	96.1811
Not Defined	A210305_bc_hela_200ng_100min_dia_standard_py3_1033	NA	A210305_bc_hela_200ng_100min_dia_standard_py3_1033.d	3	P49792	P49792	-70.538	-70.538	2.04162e-94	3.91737e-153	1.45253e-95	1.3826e-153	127	295.114	NRPDYVSEEEEDDEDFETAVK	Stripped Sequence	TRUE	1	NRPDYVSEEEEDDEDFETAVK	107	1	FALSE	_NRPDYVSEEEEDDEDFETAVK_	40.8627	FALSE	_NRPDYVSEEEEDDEDFETAVK_	_NRPDYVSEEEEDDEDFETAVK_	no group specified	LABEL_FREE	FALSE	NaN	4.66481e-05	1.75612e-08	45.0672	40.6871	45.1756	3.91591e-07	1.15716e-06	5.30354e-11	1.75612e-08	FALSE	NaN	65.1809	65.1809	TRUE	TRUE	-18.8668	3	_NRPDYVSEEEEDDEDFETAVK_	_NRPDYVSEEEEDDEDFETAVK_	839.358	839.357	65.1809
Not Defined	A210305_bc_hela_200ng_100min_dia_standard_py3_1033	NA	A210305_bc_hela_200ng_100min_dia_standard_py3_1033.d	3	P49792	P49792	-70.538	-70.538	2.04162e-94	3.91737e-153	1.45253e-95	1.3826e-153	127	295.114	PAANVTPTK	Stripped Sequence	FALSE	0	PAANVTPTK	108	1	FALSE	_PAANVTPTK_	-32.794	FALSE	_PAANVTPTK_	_PAANVTPTK_	no group specified	LABEL_FREE	FALSE	NaN	2.87186e-05	7.92778e-10	7.89267	-33.5549	8.1506	4.64624e-06	1.27155e-05	7.92778e-10	1.22245e-06	FALSE	NaN	81.5563	81.5563	TRUE	TRUE	-17.4431	2	_PAANVTPTK_	_PAANVTPTK_	449.753	449.752	81.5563
Not Defined	A210305_bc_hela_200ng_100min_dia_standard_py3_1033	NA	A210305_bc_hela_200ng_100min_dia_standard_py3_1033.d	3	P49792	P49792	-70.538	-70.538	2.04162e-94	3.91737e-153	1.45253e-95	1.3826e-153	127	295.114	EGQWDCSACLVQNEGSSTK	Stripped Sequence	TRUE	0	EGQWDCSACLVQNEGSSTK	109	1	FALSE	_EGQWDC[+57]SAC[+57]LVQNEGSSTK_	31.856	FALSE	_EGQWDC[Carbamidomethyl (C)]SAC[Carbamidomethyl (C)]LVQNEGSSTK_	_EGQWDC[Carbamidomethyl (C)]SAC[Carbamidomethyl (C)]LVQNEGSSTK_	no group specified	LABEL_FREE	FALSE	NaN	2.18465e-17	6.36121e-57	39.0477	31.7072	39.1218	9.44998e-08	2.83499e-07	6.36121e-57	4.10238e-43	FALSE	NaN	52.5104	52.5104	TRUE	TRUE	1.47324	2	_EGQWDC[+57]SAC[+57]LVQNEGSSTK_	_EGQWDC[Carbamidomethyl (C)]SAC[Carbamidomethyl (C)]LVQNEGSSTK_	1078.45	1078.45	52.5104
Not Defined	A210305_bc_hela_200ng_100min_dia_standard_py3_1033	NA	A210305_bc_hela_200ng_100min_dia_standard_py3_1033.d	3	P49792	P49792	-70.538	-70.538	2.04162e-94	3.91737e-153	1.45253e-95	1.3826e-153	127	295.114	EGSWWHCNSCSLK	Stripped Sequence	TRUE	0	EGSWWHCNSCSLK	110	1	FALSE	_EGSWWHC[+57]NSC[+57]SLK_	17.9805	FALSE	_EGSWWHC[Carbamidomethyl (C)]NSC[Carbamidomethyl (C)]SLK_	_EGSWWHC[Carbamidomethyl (C)]NSC[Carbamidomethyl (C)]SLK_	no group specified	LABEL_FREE	FALSE	NaN	1.46208e-10	2.99891e-32	31.1466	18.3193	30.9271	3.48381e-10	1.04514e-09	2.99891e-32	1.05635e-15	FALSE	NaN	69.4152	69.4152	TRUE	TRUE	-5.84804	3	_EGSWWHC[+57]NSC[+57]SLK_	_EGSWWHC[Carbamidomethyl (C)]NSC[Carbamidomethyl (C)]SLK_	550.898	550.897	69.4152
Not Defined	A210305_bc_hela_200ng_100min_dia_standard_py3_1033	NA	A210305_bc_hela_200ng_100min_dia_standard_py3_1033.d	3	P49792	P49792	-70.538	-70.538	2.04162e-94	3.91737e-153	1.45253e-95	1.3826e-153	127	295.114	ITMELFSNIVPR	Stripped Sequence	TRUE	0	ITMELFSNIVPR	111	1	FALSE	_ITMELFSNIVPR_	91.5065	FALSE	_ITMELFSNIVPR_	_ITMELFSNIVPR_	no group specified	LABEL_FREE	FALSE	NaN	0.051329	0.000590763	78.9881	91.4534	79.0194	0.000197053	0.000590763	1.14486e-15	3.9618e-07	FALSE	NaN	15.7415	15.7415	TRUE	TRUE	-45.6941	2	_ITMELFSNIVPR_	_ITMELFSNIVPR_	710.387	710.386	15.7415
Not Defined	A210305_bc_hela_200ng_100min_dia_standard_py3_1033	NA	A210305_bc_hela_200ng_100min_dia_standard_py3_1033.d	3	P49792	P49792	-70.538	-70.538	2.04162e-94	3.91737e-153	1.45253e-95	1.3826e-153	127	295.114	MICQQVEAIKK	Stripped Sequence	TRUE	1	MICQQVEAIKK	112	2	FALSE	_MIC[+57]QQVEAIKK_	-1.6482	FALSE	_MIC[Carbamidomethyl (C)]QQVEAIKK_	_MIC[Carbamidomethyl (C)]QQVEAIKK_	no group specified	LABEL_FREE	FALSE	NaN	7.42602e-06	3.95855e-13	20.5794	-1.13216	20.4052	4.00565e-07	1.20169e-06	5.3851e-25	3.95855e-13	FALSE	NaN	34.1248	34.1248	TRUE	TRUE	-14.8009	3	_MIC[+57]QQVEAIKK_	_MIC[Carbamidomethyl (C)]QQVEAIKK_	449.909	449.907	34.1248
Not Defined	A210305_bc_hela_200ng_100min_dia_standard_py3_1033	NA	A210305_bc_hela_200ng_100min_dia_standard_py3_1033.d	3	P49792	P49792	-70.538	-70.538	2.04162e-94	3.91737e-153	1.45253e-95	1.3826e-153	127	295.114	MICQQVEAIKK	Stripped Sequence	TRUE	1	MICQQVEAIKK	112	2	FALSE	_MIC[+57]QQVEAIKK_	-1.6482	FALSE	_MIC[Carbamidomethyl (C)]QQVEAIKK_	_MIC[Carbamidomethyl (C)]QQVEAIKK_	no group specified	LABEL_FREE	FALSE	NaN	0.00485248	8.69574e-05	20.5912	-1.10368	20.4052	0.000337326	0.000521701	8.69574e-05	0.000403319	FALSE	NaN	25.5981	25.5981	TRUE	TRUE	-34.6333	2	_MIC[+57]QQVEAIKK_	_MIC[Carbamidomethyl (C)]QQVEAIKK_	674.36	674.359	25.5981
Not Defined	A210305_bc_hela_200ng_100min_dia_standard_py3_1033	NA	A210305_bc_hela_200ng_100min_dia_standard_py3_1033.d	3	P49792	P49792	-70.538	-70.538	2.04162e-94	3.91737e-153	1.45253e-95	1.3826e-153	127	295.114	KEGQWDCSVCLVR	Stripped Sequence	TRUE	1	KEGQWDCSVCLVR	113	1	FALSE	_KEGQWDC[+57]SVC[+57]LVR_	26.5623	FALSE	_KEGQWDC[Carbamidomethyl (C)]SVC[Carbamidomethyl (C)]LVR_	_KEGQWDC[Carbamidomethyl (C)]SVC[Carbamidomethyl (C)]LVR_	no group specified	LABEL_FREE	FALSE	NaN	2.49003e-06	2.1217e-15	36.1074	27.2661	35.7096	7.22238e-08	2.12965e-07	2.1217e-15	3.70613e-09	FALSE	NaN	32.7892	32.7892	TRUE	TRUE	-13.3469	3	_KEGQWDC[+57]SVC[+57]LVR_	_KEGQWDC[Carbamidomethyl (C)]SVC[Carbamidomethyl (C)]LVR_	546.257	546.256	32.7892
Not Defined	A210305_bc_hela_200ng_100min_dia_standard_py3_1033	NA	A210305_bc_hela_200ng_100min_dia_standard_py3_1033.d	3	P49792	P49792	-70.538	-70.538	2.04162e-94	3.91737e-153	1.45253e-95	1.3826e-153	127	295.114	EDALDDSVSSSSVHASPLASSPVR	Stripped Sequence	FALSE	0	EDALDDSVSSSSVHASPLASSPVR	114	1	FALSE	_EDALDDSVSSSSVHASPLASSPVR_	44.0138	FALSE	_EDALDDSVSSSSVHASPLASSPVR_	_EDALDDSVSSSSVHASPLASSPVR_	no group specified	LABEL_FREE	FALSE	NaN	1.75647e-19	2.21356e-64	47.7741	44.0428	47.7474	2.01928e-07	6.05785e-07	2.21356e-64	8.00641e-16	FALSE	NaN	49.4283	49.4283	TRUE	TRUE	3.31732	3	_EDALDDSVSSSSVHASPLASSPVR_	_EDALDDSVSSSSVHASPLASSPVR_	805.054	805.053	49.4283
Not Defined	A210305_bc_hela_200ng_100min_dia_standard_py3_1033	NA	A210305_bc_hela_200ng_100min_dia_standard_py3_1033.d	3	P49792	P49792	-70.538	-70.538	2.04162e-94	3.91737e-153	1.45253e-95	1.3826e-153	127	295.114	KEGQWDCSSCLVR	Stripped Sequence	TRUE	1	KEGQWDCSSCLVR	115	1	FALSE	_KEGQWDC[+57]SSC[+57]LVR_	9.53889	FALSE	_KEGQWDC[Carbamidomethyl (C)]SSC[Carbamidomethyl (C)]LVR_	_KEGQWDC[Carbamidomethyl (C)]SSC[Carbamidomethyl (C)]LVR_	no group specified	LABEL_FREE	FALSE	NaN	4.99816e-07	1.86049e-18	25.9288	9.01952	26.2311	8.96349e-06	2.68905e-05	2.74583e-44	1.86049e-18	FALSE	NaN	50.5266	50.5266	TRUE	TRUE	-11.6513	3	_KEGQWDC[+57]SSC[+57]LVR_	_KEGQWDC[Carbamidomethyl (C)]SSC[Carbamidomethyl (C)]LVR_	542.245	542.244	50.5266
Not Defined	A210305_bc_hela_200ng_100min_dia_standard_py3_1033	NA	A210305_bc_hela_200ng_100min_dia_standard_py3_1033.d	3	P49792	P49792	-70.538	-70.538	2.04162e-94	3.91737e-153	1.45253e-95	1.3826e-153	127	295.114	HTGPGLLSMANQGQNTNNSQFVITLK	Stripped Sequence	TRUE	0	HTGPGLLSMANQGQNTNNSQFVITLK	116	1	FALSE	_HTGPGLLSMANQGQNTNNSQFVITLK_	69.7108	FALSE	_HTGPGLLSMANQGQNTNNSQFVITLK_	_HTGPGLLSMANQGQNTNNSQFVITLK_	no group specified	LABEL_FREE	FALSE	NaN	5.33938e-14	7.95879e-45	65.6101	69.6422	65.6593	4.50284e-07	1.33872e-06	7.95879e-45	1.21362e-08	FALSE	NaN	37.9307	37.9307	TRUE	TRUE	-1.82143	3	_HTGPGLLSMANQGQNTNNSQFVITLK_	_HTGPGLLSMANQGQNTNNSQFVITLK_	924.136	924.135	37.9307
Not Defined	A210305_bc_hela_200ng_100min_dia_standard_py3_1033	NA	A210305_bc_hela_200ng_100min_dia_standard_py3_1033.d	3	P49792	P49792	-70.538	-70.538	2.04162e-94	3.91737e-153	1.45253e-95	1.3826e-153	127	295.114	PLENGTGFQAQDISGQK	Stripped Sequence	TRUE	0	PLENGTGFQAQDISGQK	117	1	FALSE	_PLENGTGFQAQDISGQK_	26.5594	FALSE	_PLENGTGFQAQDISGQK_	_PLENGTGFQAQDISGQK_	no group specified	LABEL_FREE	FALSE	NaN	1.97547e-08	3.76444e-24	35.3879	25.7167	35.7082	3.30315e-07	8.65653e-07	3.76444e-24	1.25291e-07	FALSE	NaN	46.5824	46.5824	TRUE	TRUE	-8.98642	2	_PLENGTGFQAQDISGQK_	_PLENGTGFQAQDISGQK_	895.439	895.438	46.5824
Not Defined	A210305_bc_hela_200ng_100min_dia_standard_py3_1033	NA	A210305_bc_hela_200ng_100min_dia_standard_py3_1033.d	3	P49792	P49792	-70.538	-70.538	2.04162e-94	3.91737e-153	1.45253e-95	1.3826e-153	127	295.114	GQWDCSVCCVQNESSSLK	Stripped Sequence	TRUE	0	GQWDCSVCCVQNESSSLK	118	1	FALSE	_GQWDC[+57]SVC[+57]C[+57]VQNESSSLK_	39.5774	FALSE	_GQWDC[Carbamidomethyl (C)]SVC[Carbamidomethyl (C)]C[Carbamidomethyl (C)]VQNESSSLK_	_GQWDC[Carbamidomethyl (C)]SVC[Carbamidomethyl (C)]C[Carbamidomethyl (C)]VQNESSSLK_	no group specified	LABEL_FREE	FALSE	NaN	2.00967e-14	2.36522e-46	44.4582	39.6097	44.4399	1.11307e-07	3.33922e-07	2.36522e-46	1.30128e-32	FALSE	NaN	35.8388	35.8388	TRUE	TRUE	-1.37937	2	_GQWDC[+57]SVC[+57]C[+57]VQNESSSLK_	_GQWDC[Carbamidomethyl (C)]SVC[Carbamidomethyl (C)]C[Carbamidomethyl (C)]VQNESSSLK_	1072.45	1072.44	35.8388
Not Defined	A210305_bc_hela_200ng_100min_dia_standard_py3_1033	NA	A210305_bc_hela_200ng_100min_dia_standard_py3_1033.d	3	P49792	P49792	-70.538	-70.538	2.04162e-94	3.91737e-153	1.45253e-95	1.3826e-153	127	295.114	HDGTGGQSIYGDK	Stripped Sequence	TRUE	0	HDGTGGQSIYGDK	119	1	FALSE	_HDGTGGQSIYGDK_	-28.9553	FALSE	_HDGTGGQSIYGDK_	_HDGTGGQSIYGDK_	no group specified	LABEL_FREE	FALSE	NaN	0.00143224	4.65826e-05	9.54667	-28.8702	9.51668	0.000207706	0.000565695	1.08403e-05	4.65826e-05	FALSE	NaN	21.2929	21.2929	TRUE	TRUE	-31.1895	2	_HDGTGGQSIYGDK_	_HDGTGGQSIYGDK_	667.802	667.801	21.2929
Not Defined	A210305_bc_hela_200ng_100min_dia_standard_py3_1033	NA	A210305_bc_hela_200ng_100min_dia_standard_py3_1033.d	3	P49792	P49792	-70.538	-70.538	2.04162e-94	3.91737e-153	1.45253e-95	1.3826e-153	127	295.114	SGQSALYDALFSSQSPK	Stripped Sequence	FALSE	0	SGQSALYDALFSSQSPK	120	1	FALSE	_SGQSALYDALFSSQSPK_	68.0009	FALSE	_SGQSALYDALFSSQSPK_	_SGQSALYDALFSSQSPK_	no group specified	LABEL_FREE	FALSE	NaN	0.0298332	0.000381038	64.4869	68.1777	64.3561	0.00102571	0.00248909	0.000207006	0.000381038	FALSE	NaN	17.5178	17.5178	TRUE	TRUE	-43.442	2	_SGQSALYDALFSSQSPK_	_SGQSALYDALFSSQSPK_	893.436	893.435	17.5178
Not Defined	A210305_bc_hela_200ng_100min_dia_standard_py3_1033	NA	A210305_bc_hela_200ng_100min_dia_standard_py3_1033.d	3	P49795	P49795	-93.4329	-93.4329	0.000104074	5.7468e-22	5.68281e-07	7.02147e-24	1	245.571	FLSSPTYR	Stripped Sequence	TRUE	0	FLSSPTYR	1	1	TRUE	_FLSSPTYR_	8.38356	FALSE	_FLSSPTYR_	_FLSSPTYR_	no group specified	LABEL_FREE	FALSE	NaN	1.40277e-06	1.60965e-16	25.3144	8.14096	25.5015	4.55353e-06	1.257e-05	1.60965e-16	1.09064e-06	FALSE	NaN	245.571	245.571	TRUE	TRUE	-12.6967	2	_FLSSPTYR_	_FLSSPTYR_	485.753	485.752	245.571
Not Defined	A210305_bc_hela_200ng_100min_dia_standard_py3_1033	NA	A210305_bc_hela_200ng_100min_dia_standard_py3_1033.d	3	P49815	P49815	-79.6306	-81.105	1.18222e-38	8.65844e-77	8.27695e-41	1.39077e-78	9	83.8069	LESQAGQQVSR	Stripped Sequence	TRUE	0	LESQAGQQVSR	1	1	TRUE	_LESQAGQQVSR_	-28.3471	FALSE	_LESQAGQQVSR_	_LESQAGQQVSR_	no group specified	LABEL_FREE	FALSE	NaN	5.59074e-07	2.99194e-18	9.62324	-28.6528	9.73013	3.74163e-06	5.84174e-06	2.99194e-18	5.38315e-06	FALSE	NaN	142.558	142.558	TRUE	TRUE	-11.7585	2	_LESQAGQQVSR_	_LESQAGQQVSR_	601.81	601.809	142.558
Not Defined	A210305_bc_hela_200ng_100min_dia_standard_py3_1033	NA	A210305_bc_hela_200ng_100min_dia_standard_py3_1033.d	3	P49815	P49815	-79.6306	-81.105	1.18222e-38	8.65844e-77	8.27695e-41	1.39077e-78	9	83.8069	LLQQLQTLDSPELR	Stripped Sequence	TRUE	0	LLQQLQTLDSPELR	2	1	TRUE	_LLQQLQTLDSPELR_	63.4546	FALSE	_LLQQLQTLDSPELR_	_LLQQLQTLDSPELR_	no group specified	LABEL_FREE	FALSE	NaN	8.80317e-11	4.54742e-33	61.2137	63.4818	61.1895	1.14593e-09	3.43778e-09	4.54742e-33	2.41822e-31	FALSE	NaN	165.37	165.37	TRUE	TRUE	-5.55992	2	_LLQQLQTLDSPELR_	_LLQQLQTLDSPELR_	827.462	827.462	165.37
Not Defined	A210305_bc_hela_200ng_100min_dia_standard_py3_1033	NA	A210305_bc_hela_200ng_100min_dia_standard_py3_1033.d	3	P49815	P49815	-79.6306	-81.105	1.18222e-38	8.65844e-77	8.27695e-41	1.39077e-78	9	83.8069	SLHAEELVGR	Stripped Sequence	TRUE	0	SLHAEELVGR	3	1	TRUE	_SLHAEELVGR_	0.664432	FALSE	_SLHAEELVGR_	_SLHAEELVGR_	no group specified	LABEL_FREE	FALSE	NaN	1.65189e-05	2.82445e-11	21.3593	0.596343	21.3973	2.57194e-05	7.31795e-05	2.82445e-11	3.97861e-06	FALSE	NaN	157.952	157.952	TRUE	TRUE	-16.1783	2	_SLHAEELVGR_	_SLHAEELVGR_	555.799	555.797	157.952
Not Defined	A210305_bc_hela_200ng_100min_dia_standard_py3_1033	NA	A210305_bc_hela_200ng_100min_dia_standard_py3_1033.d	3	P49815	P49815	-79.6306	-81.105	1.18222e-38	8.65844e-77	8.27695e-41	1.39077e-78	9	83.8069	DMEGLVDTSVAK	Stripped Sequence	TRUE	0	DMEGLVDTSVAK	4	1	FALSE	_DMEGLVDTSVAK_	41.2363	FALSE	_DMEGLVDTSVAK_	_DMEGLVDTSVAK_	no group specified	LABEL_FREE	FALSE	NaN	2.07525e-08	4.56578e-24	45.4177	41.2536	45.4056	5.7011e-06	1.60994e-05	4.56578e-24	1.00391e-06	FALSE	NaN	141.285	141.285	TRUE	TRUE	-9.02231	2	_DMEGLVDTSVAK_	_DMEGLVDTSVAK_	632.808	632.807	141.285
Not Defined	A210305_bc_hela_200ng_100min_dia_standard_py3_1033	NA	A210305_bc_hela_200ng_100min_dia_standard_py3_1033.d	3	P49815	P49815	-79.6306	-81.105	1.18222e-38	8.65844e-77	8.27695e-41	1.39077e-78	9	83.8069	SNVLLSFDDTPEK	Stripped Sequence	TRUE	0	SNVLLSFDDTPEK	5	1	FALSE	_SNVLLSFDDTPEK_	53.5665	FALSE	_SNVLLSFDDTPEK_	_SNVLLSFDDTPEK_	no group specified	LABEL_FREE	FALSE	NaN	1.98565e-15	5.8707e-50	54.3418	53.5733	54.3351	1.76653e-10	5.2996e-10	5.8707e-50	2.14388e-35	FALSE	NaN	89.9607	89.9607	TRUE	TRUE	-0.369286	2	_SNVLLSFDDTPEK_	_SNVLLSFDDTPEK_	732.864	732.863	89.9607
Not Defined	A210305_bc_hela_200ng_100min_dia_standard_py3_1033	NA	A210305_bc_hela_200ng_100min_dia_standard_py3_1033.d	3	P49815	P49815	-79.6306	-81.105	1.18222e-38	8.65844e-77	8.27695e-41	1.39077e-78	9	83.8069	ELSMECGLNNR	Stripped Sequence	TRUE	0	ELSMECGLNNR	6	1	FALSE	_ELSMEC[+57]GLNNR_	16.5066	FALSE	_ELSMEC[Carbamidomethyl (C)]GLNNR_	_ELSMEC[Carbamidomethyl (C)]GLNNR_	no group specified	LABEL_FREE	FALSE	NaN	0.000813784	3.03491e-05	29.8038	16.3321	29.9203	1.05473e-05	3.03491e-05	4.80639e-07	8.122e-07	FALSE	NaN	101.72	101.72	TRUE	TRUE	-28.6799	2	_ELSMEC[+57]GLNNR_	_ELSMEC[Carbamidomethyl (C)]GLNNR_	661.795	661.794	101.72
Not Defined	A210305_bc_hela_200ng_100min_dia_standard_py3_1033	NA	A210305_bc_hela_200ng_100min_dia_standard_py3_1033.d	3	P49815	P49815	-79.6306	-81.105	1.18222e-38	8.65844e-77	8.27695e-41	1.39077e-78	9	83.8069	YTEFLTGLGR	Stripped Sequence	TRUE	0	YTEFLTGLGR	7	1	FALSE	_YTEFLTGLGR_	49.7825	FALSE	_YTEFLTGLGR_	_YTEFLTGLGR_	no group specified	LABEL_FREE	FALSE	NaN	2.39497e-05	2.53919e-10	51.9171	49.8696	51.8461	7.39188e-06	2.21754e-05	7.57276e-17	2.53919e-10	FALSE	NaN	105.882	105.882	TRUE	TRUE	-16.9868	2	_YTEFLTGLGR_	_YTEFLTGLGR_	578.803	578.802	105.882
Not Defined	A210305_bc_hela_200ng_100min_dia_standard_py3_1033	NA	A210305_bc_hela_200ng_100min_dia_standard_py3_1033.d	3	P49815	P49815	-79.6306	-81.105	1.18222e-38	8.65844e-77	8.27695e-41	1.39077e-78	9	83.8069	SLLGLDSGELQSGPESSSSPGVHVR	Stripped Sequence	TRUE	0	SLLGLDSGELQSGPESSSSPGVHVR	8	1	FALSE	_SLLGLDSGELQSGPESSSSPGVHVR_	54.3483	FALSE	_SLLGLDSGELQSGPESSSSPGVHVR_	_SLLGLDSGELQSGPESSSSPGVHVR_	no group specified	LABEL_FREE	FALSE	NaN	0.000140626	1.57596e-06	55.6564	55.3227	55.0193	3.16169e-06	6.58609e-06	1.32301e-06	1.57596e-06	FALSE	NaN	33.7278	33.7278	TRUE	TRUE	-21.4449	3	_SLLGLDSGELQSGPESSSSPGVHVR_	_SLLGLDSGELQSGPESSSSPGVHVR_	832.417	832.417	33.7278
Not Defined	A210305_bc_hela_200ng_100min_dia_standard_py3_1033	NA	A210305_bc_hela_200ng_100min_dia_standard_py3_1033.d	3	P49815	P49815	-79.6306	-81.105	1.18222e-38	8.65844e-77	8.27695e-41	1.39077e-78	9	83.8069	APAQTPAEPTPGYEVGQR	Stripped Sequence	TRUE	0	APAQTPAEPTPGYEVGQR	9	1	FALSE	_APAQTPAEPTPGYEVGQR_	16.3977	FALSE	_APAQTPAEPTPGYEVGQR_	_APAQTPAEPTPGYEVGQR_	no group specified	LABEL_FREE	FALSE	NaN	0.000442779	1.30058e-05	30.1395	16.833	29.8475	6.23497e-06	1.30058e-05	1.22899e-09	5.69793e-06	FALSE	NaN	10.8752	10.8752	TRUE	TRUE	-24.6882	2	_APAQTPAEPTPGYEVGQR_	_APAQTPAEPTPGYEVGQR_	934.961	934.959	10.8752
Not Defined	A210305_bc_hela_200ng_100min_dia_standard_py3_1033	NA	A210305_bc_hela_200ng_100min_dia_standard_py3_1033.d	3	P49821	P49821	-76.613	-78.681	3.62808e-54	6.64079e-92	3.24661e-56	1.29657e-93	19	483.755	YLVVNADEGEPGTCK	Stripped Sequence	TRUE	0	YLVVNADEGEPGTCK	1	1	TRUE	_YLVVNADEGEPGTC[+57]K_	21.9755	FALSE	_YLVVNADEGEPGTC[Carbamidomethyl (C)]K_	_YLVVNADEGEPGTC[Carbamidomethyl (C)]K_	no group specified	LABEL_FREE	FALSE	NaN	3.59147e-12	3.47574e-38	33.4818	22.1403	33.3633	4.498e-09	1.3494e-08	2.70855e-42	3.47574e-38	FALSE	NaN	2595.07	2595.07	TRUE	TRUE	-3.84988	2	_YLVVNADEGEPGTC[+57]K_	_YLVVNADEGEPGTC[Carbamidomethyl (C)]K_	826.385	826.385	2595.07
Not Defined	A210305_bc_hela_200ng_100min_dia_standard_py3_1033	NA	A210305_bc_hela_200ng_100min_dia_standard_py3_1033.d	3	P49821	P49821	-76.613	-78.681	3.62808e-54	6.64079e-92	3.24661e-56	1.29657e-93	19	483.755	LLEGCLVGGR	Stripped Sequence	TRUE	0	LLEGCLVGGR	2	1	TRUE	_LLEGC[+57]LVGGR_	27.1028	FALSE	_LLEGC[Carbamidomethyl (C)]LVGGR_	_LLEGC[Carbamidomethyl (C)]LVGGR_	no group specified	LABEL_FREE	FALSE	NaN	9.89486e-06	1.73027e-12	35.8571	26.8783	35.9952	2.49987e-07	7.49958e-07	4.96617e-15	1.73027e-12	FALSE	NaN	2759.86	2759.86	TRUE	TRUE	-15.2532	2	_LLEGC[+57]LVGGR_	_LLEGC[Carbamidomethyl (C)]LVGGR_	537.292	537.291	2759.86
Not Defined	A210305_bc_hela_200ng_100min_dia_standard_py3_1033	NA	A210305_bc_hela_200ng_100min_dia_standard_py3_1033.d	3	P49821	P49821	-76.613	-78.681	3.62808e-54	6.64079e-92	3.24661e-56	1.29657e-93	19	483.755	IFTNLYGR	Stripped Sequence	TRUE	0	IFTNLYGR	3	1	TRUE	_IFTNLYGR_	28.0909	FALSE	_IFTNLYGR_	_IFTNLYGR_	no group specified	LABEL_FREE	FALSE	NaN	3.74558e-13	9.19168e-42	36.8198	28.1334	36.782	3.69544e-08	1.10863e-07	9.19168e-42	5.45064e-25	FALSE	NaN	2043.97	2043.97	TRUE	TRUE	-2.73355	2	_IFTNLYGR_	_IFTNLYGR_	492.269	492.268	2043.97
Not Defined	A210305_bc_hela_200ng_100min_dia_standard_py3_1033	NA	A210305_bc_hela_200ng_100min_dia_standard_py3_1033.d	3	P49821	P49821	-76.613	-78.681	3.62808e-54	6.64079e-92	3.24661e-56	1.29657e-93	19	483.755	GGAGFPTGLK	Stripped Sequence	TRUE	0	GGAGFPTGLK	4	1	FALSE	_GGAGFPTGLK_	13.2151	FALSE	_GGAGFPTGLK_	_GGAGFPTGLK_	no group specified	LABEL_FREE	FALSE	NaN	1.1656e-06	7.1188e-17	27.8786	13.1132	27.9295	2.02871e-07	6.08612e-07	7.1188e-17	7.75728e-17	FALSE	NaN	1975.68	1975.68	TRUE	TRUE	-12.4987	2	_GGAGFPTGLK_	_GGAGFPTGLK_	452.748	452.747	1975.68
Not Defined	A210305_bc_hela_200ng_100min_dia_standard_py3_1033	NA	A210305_bc_hela_200ng_100min_dia_standard_py3_1033.d	3	P49821	P49821	-76.613	-78.681	3.62808e-54	6.64079e-92	3.24661e-56	1.29657e-93	19	483.755	EAYEAGLIGK	Stripped Sequence	TRUE	0	EAYEAGLIGK	5	1	FALSE	_EAYEAGLIGK_	15.9721	FALSE	_EAYEAGLIGK_	_EAYEAGLIGK_	no group specified	LABEL_FREE	FALSE	NaN	2.22289e-12	6.01534e-39	29.5037	15.8748	29.5663	3.91047e-08	1.17314e-07	6.01534e-39	2.62712e-28	FALSE	NaN	1815.85	1815.85	TRUE	TRUE	-3.60726	2	_EAYEAGLIGK_	_EAYEAGLIGK_	525.777	525.776	1815.85
Not Defined	A210305_bc_hela_200ng_100min_dia_standard_py3_1033	NA	A210305_bc_hela_200ng_100min_dia_standard_py3_1033.d	3	P49821	P49821	-76.613	-78.681	3.62808e-54	6.64079e-92	3.24661e-56	1.29657e-93	19	483.755	GGTWFAGFGR	Stripped Sequence	TRUE	0	GGTWFAGFGR	6	1	FALSE	_GGTWFAGFGR_	53.9823	FALSE	_GGTWFAGFGR_	_GGTWFAGFGR_	no group specified	LABEL_FREE	FALSE	NaN	7.54302e-07	1.0775e-17	54.9305	54.2338	54.7189	5.09564e-08	1.52869e-07	1.0775e-17	8.16858e-17	FALSE	NaN	1603.86	1603.86	TRUE	TRUE	-12.0522	2	_GGTWFAGFGR_	_GGTWFAGFGR_	528.257	528.255	1603.86
Not Defined	A210305_bc_hela_200ng_100min_dia_standard_py3_1033	NA	A210305_bc_hela_200ng_100min_dia_standard_py3_1033.d	3	P49821	P49821	-76.613	-78.681	3.62808e-54	6.64079e-92	3.24661e-56	1.29657e-93	19	483.755	GPDWILGEIK	Stripped Sequence	TRUE	0	GPDWILGEIK	7	1	FALSE	_GPDWILGEIK_	72.0639	FALSE	_GPDWILGEIK_	_GPDWILGEIK_	no group specified	LABEL_FREE	FALSE	NaN	6.78818e-08	5.02614e-22	67.2909	71.9566	67.361	3.98631e-08	1.19589e-07	8.4023e-27	5.02614e-22	FALSE	NaN	1597.79	1597.79	TRUE	TRUE	-9.92322	2	_GPDWILGEIK_	_GPDWILGEIK_	564.308	564.307	1597.79
Not Defined	A210305_bc_hela_200ng_100min_dia_standard_py3_1033	NA	A210305_bc_hela_200ng_100min_dia_standard_py3_1033.d	3	P49821	P49821	-76.613	-78.681	3.62808e-54	6.64079e-92	3.24661e-56	1.29657e-93	19	483.755	HFRPELEER	Stripped Sequence	TRUE	1	HFRPELEER	8	1	FALSE	_HFRPELEER_	-18.7025	FALSE	_HFRPELEER_	_HFRPELEER_	no group specified	LABEL_FREE	FALSE	NaN	7.46775e-11	2.47064e-33	13.1379	-18.6119	13.0931	5.10715e-08	1.53215e-07	2.47064e-33	5.04246e-25	FALSE	NaN	1317.25	1317.25	TRUE	TRUE	-5.4676	3	_HFRPELEER_	_HFRPELEER_	404.876	404.874	1317.25
Not Defined	A210305_bc_hela_200ng_100min_dia_standard_py3_1033	NA	A210305_bc_hela_200ng_100min_dia_standard_py3_1033.d	3	P49821	P49821	-76.613	-78.681	3.62808e-54	6.64079e-92	3.24661e-56	1.29657e-93	19	483.755	EGVDWMNK	Stripped Sequence	TRUE	0	EGVDWMNK	9	1	FALSE	_EGVDWMNK_	15.5914	FALSE	_EGVDWMNK_	_EGVDWMNK_	no group specified	LABEL_FREE	FALSE	NaN	1.72985e-11	1.1145e-35	29.42	15.7408	29.3268	8.60234e-08	2.58068e-07	1.1145e-35	1.90361e-12	FALSE	NaN	877.627	877.627	TRUE	TRUE	-4.66884	2	_EGVDWMNK_	_EGVDWMNK_	489.721	489.72	877.627
Not Defined	A210305_bc_hela_200ng_100min_dia_standard_py3_1033	NA	A210305_bc_hela_200ng_100min_dia_standard_py3_1033.d	3	P49821	P49821	-76.613	-78.681	3.62808e-54	6.64079e-92	3.24661e-56	1.29657e-93	19	483.755	LFNISGHVNHPCTVEEEMSVPLK	Stripped Sequence	TRUE	0	LFNISGHVNHPCTVEEEMSVPLK	10	2	FALSE	_LFNISGHVNHPC[+57]TVEEEMSVPLK_	57.4374	FALSE	_LFNISGHVNHPC[Carbamidomethyl (C)]TVEEEMSVPLK_	_LFNISGHVNHPC[Carbamidomethyl (C)]TVEEEMSVPLK_	no group specified	LABEL_FREE	FALSE	NaN	3.03622e-14	1.04272e-45	56.6545	56.9915	56.9393	2.01782e-07	6.05346e-07	1.04272e-45	2.91354e-32	FALSE	NaN	890.542	890.542	TRUE	TRUE	-1.56486	4	_LFNISGHVNHPC[+57]TVEEEMSVPLK_	_LFNISGHVNHPC[Carbamidomethyl (C)]TVEEEMSVPLK_	660.075	660.074	890.542
Not Defined	A210305_bc_hela_200ng_100min_dia_standard_py3_1033	NA	A210305_bc_hela_200ng_100min_dia_standard_py3_1033.d	3	P49821	P49821	-76.613	-78.681	3.62808e-54	6.64079e-92	3.24661e-56	1.29657e-93	19	483.755	LFNISGHVNHPCTVEEEMSVPLK	Stripped Sequence	TRUE	0	LFNISGHVNHPCTVEEEMSVPLK	10	2	FALSE	_LFNISGHVNHPC[+57]TVEEEMSVPLK_	57.4374	FALSE	_LFNISGHVNHPC[Carbamidomethyl (C)]TVEEEMSVPLK_	_LFNISGHVNHPC[Carbamidomethyl (C)]TVEEEMSVPLK_	no group specified	LABEL_FREE	FALSE	NaN	0.00506477	8.93154e-05	56.6512	56.9865	56.9393	7.52402e-05	0.00013057	5.83539e-06	8.93154e-05	FALSE	NaN	12.4819	12.4819	TRUE	TRUE	-34.7615	3	_LFNISGHVNHPC[+57]TVEEEMSVPLK_	_LFNISGHVNHPC[Carbamidomethyl (C)]TVEEEMSVPLK_	879.765	879.764	12.4819
Not Defined	A210305_bc_hela_200ng_100min_dia_standard_py3_1033	NA	A210305_bc_hela_200ng_100min_dia_standard_py3_1033.d	3	P49821	P49821	-76.613	-78.681	3.62808e-54	6.64079e-92	3.24661e-56	1.29657e-93	19	483.755	HAGGVTGGWDNLLAVIPGGSSTPLIPK	Stripped Sequence	TRUE	0	HAGGVTGGWDNLLAVIPGGSSTPLIPK	11	1	FALSE	_HAGGVTGGWDNLLAVIPGGSSTPLIPK_	132.692	FALSE	_HAGGVTGGWDNLLAVIPGGSSTPLIPK_	_HAGGVTGGWDNLLAVIPGGSSTPLIPK_	no group specified	LABEL_FREE	FALSE	NaN	2.66749e-10	2.82284e-31	91.3611	131.628	91.5879	1.52881e-07	4.58643e-07	1.51239e-35	2.82284e-31	FALSE	NaN	584.817	584.817	TRUE	TRUE	-6.19654	3	_HAGGVTGGWDNLLAVIPGGSSTPLIPK_	_HAGGVTGGWDNLLAVIPGGSSTPLIPK_	872.138	872.137	584.817
Not Defined	A210305_bc_hela_200ng_100min_dia_standard_py3_1033	NA	A210305_bc_hela_200ng_100min_dia_standard_py3_1033.d	3	P49821	P49821	-76.613	-78.681	3.62808e-54	6.64079e-92	3.24661e-56	1.29657e-93	19	483.755	GEFYNEASNLQVAIR	Stripped Sequence	TRUE	0	GEFYNEASNLQVAIR	12	1	FALSE	_GEFYNEASNLQVAIR_	57.9488	FALSE	_GEFYNEASNLQVAIR_	_GEFYNEASNLQVAIR_	no group specified	LABEL_FREE	FALSE	NaN	1.76637e-15	3.86693e-50	57.4355	58.1721	57.2778	2.65496e-08	7.96487e-08	3.86693e-50	5.43642e-43	FALSE	NaN	410.111	410.111	TRUE	TRUE	-0.319511	2	_GEFYNEASNLQVAIR_	_GEFYNEASNLQVAIR_	855.926	855.925	410.111
Not Defined	A210305_bc_hela_200ng_100min_dia_standard_py3_1033	NA	A210305_bc_hela_200ng_100min_dia_standard_py3_1033.d	3	P49821	P49821	-76.613	-78.681	3.62808e-54	6.64079e-92	3.24661e-56	1.29657e-93	19	483.755	PAEIDSLWEISK	Stripped Sequence	TRUE	0	PAEIDSLWEISK	13	1	FALSE	_PAEIDSLWEISK_	69.6211	FALSE	_PAEIDSLWEISK_	_PAEIDSLWEISK_	no group specified	LABEL_FREE	FALSE	NaN	8.50046e-07	1.80369e-17	65.4832	69.4707	65.595	7.7488e-06	1.35605e-05	1.80369e-17	9.68588e-06	FALSE	NaN	374.827	374.827	TRUE	TRUE	-12.1723	2	_PAEIDSLWEISK_	_PAEIDSLWEISK_	694.359	694.358	374.827
Not Defined	A210305_bc_hela_200ng_100min_dia_standard_py3_1033	NA	A210305_bc_hela_200ng_100min_dia_standard_py3_1033.d	3	P49821	P49821	-76.613	-78.681	3.62808e-54	6.64079e-92	3.24661e-56	1.29657e-93	19	483.755	GDARPAEIDSLWEISK	Stripped Sequence	TRUE	1	GDARPAEIDSLWEISK	14	1	FALSE	_GDARPAEIDSLWEISK_	60.1767	FALSE	_GDARPAEIDSLWEISK_	_GDARPAEIDSLWEISK_	no group specified	LABEL_FREE	FALSE	NaN	4.9128e-18	3.19903e-59	58.9013	60.1421	58.9274	1.35244e-09	4.05732e-09	3.19903e-59	4.3317e-57	FALSE	NaN	288.363	288.363	TRUE	TRUE	2.05468	3	_GDARPAEIDSLWEISK_	_GDARPAEIDSLWEISK_	596.304	596.303	288.363
Not Defined	A210305_bc_hela_200ng_100min_dia_standard_py3_1033	NA	A210305_bc_hela_200ng_100min_dia_standard_py3_1033.d	3	P49821	P49821	-76.613	-78.681	3.62808e-54	6.64079e-92	3.24661e-56	1.29657e-93	19	483.755	NACGSGYDFDVFVVR	Stripped Sequence	TRUE	0	NACGSGYDFDVFVVR	15	1	FALSE	_NAC[+57]GSGYDFDVFVVR_	76.9279	FALSE	_NAC[Carbamidomethyl (C)]GSGYDFDVFVVR_	_NAC[Carbamidomethyl (C)]GSGYDFDVFVVR_	no group specified	LABEL_FREE	FALSE	NaN	5.63913e-13	4.06576e-41	69.8275	76.4233	70.0408	3.75705e-10	1.12712e-09	2.93645e-51	4.06576e-41	FALSE	NaN	142.68	142.68	TRUE	TRUE	-2.93072	2	_NAC[+57]GSGYDFDVFVVR_	_NAC[Carbamidomethyl (C)]GSGYDFDVFVVR_	853.386	853.385	142.68
Not Defined	A210305_bc_hela_200ng_100min_dia_standard_py3_1033	NA	A210305_bc_hela_200ng_100min_dia_standard_py3_1033.d	3	P49821	P49821	-76.613	-78.681	3.62808e-54	6.64079e-92	3.24661e-56	1.29657e-93	19	483.755	QIEGHTICALGDGAAWPVQGLIR	Stripped Sequence	TRUE	0	QIEGHTICALGDGAAWPVQGLIR	16	1	FALSE	_QIEGHTIC[+57]ALGDGAAWPVQGLIR_	83.5913	FALSE	_QIEGHTIC[Carbamidomethyl (C)]ALGDGAAWPVQGLIR_	_QIEGHTIC[Carbamidomethyl (C)]ALGDGAAWPVQGLIR_	no group specified	LABEL_FREE	FALSE	NaN	4.16313e-10	1.48901e-30	74.4451	83.3142	74.5736	6.93638e-08	2.08091e-07	1.48901e-30	8.76297e-30	FALSE	NaN	141.514	141.514	TRUE	TRUE	-6.45979	3	_QIEGHTIC[+57]ALGDGAAWPVQGLIR_	_QIEGHTIC[Carbamidomethyl (C)]ALGDGAAWPVQGLIR_	821.425	821.425	141.514
Not Defined	A210305_bc_hela_200ng_100min_dia_standard_py3_1033	NA	A210305_bc_hela_200ng_100min_dia_standard_py3_1033.d	3	P49821	P49821	-76.613	-78.681	3.62808e-54	6.64079e-92	3.24661e-56	1.29657e-93	19	483.755	HESCGQCTPCR	Stripped Sequence	TRUE	0	HESCGQCTPCR	17	1	FALSE	_HESC[+57]GQC[+57]TPC[+57]R_	-48.758	FALSE	_HESC[Carbamidomethyl (C)]GQC[Carbamidomethyl (C)]TPC[Carbamidomethyl (C)]R_	_HESC[Carbamidomethyl (C)]GQC[Carbamidomethyl (C)]TPC[Carbamidomethyl (C)]R_	no group specified	LABEL_FREE	FALSE	NaN	3.13786e-10	5.17713e-31	2.90435	-48.8284	2.92348	5.52414e-07	1.43922e-06	5.17713e-31	2.18017e-07	FALSE	NaN	48.9822	48.9822	TRUE	TRUE	-6.29205	2	_HESC[+57]GQC[+57]TPC[+57]R_	_HESC[Carbamidomethyl (C)]GQC[Carbamidomethyl (C)]TPC[Carbamidomethyl (C)]R_	696.266	696.265	48.9822
Not Defined	A210305_bc_hela_200ng_100min_dia_standard_py3_1033	NA	A210305_bc_hela_200ng_100min_dia_standard_py3_1033.d	3	P49821	P49821	-76.613	-78.681	3.62808e-54	6.64079e-92	3.24661e-56	1.29657e-93	19	483.755	GAGAYICGEETALIESIEGK	Stripped Sequence	TRUE	0	GAGAYICGEETALIESIEGK	18	1	FALSE	_GAGAYIC[+57]GEETALIESIEGK_	99.8599	FALSE	_GAGAYIC[Carbamidomethyl (C)]GEETALIESIEGK_	_GAGAYIC[Carbamidomethyl (C)]GEETALIESIEGK_	no group specified	LABEL_FREE	FALSE	NaN	4.58914e-05	1.5939e-08	84.2098	101.311	83.4604	1.36424e-07	3.8704e-07	6.29472e-09	1.5939e-08	FALSE	NaN	20.6828	20.6828	TRUE	TRUE	-18.817	2	_GAGAYIC[+57]GEETALIESIEGK_	_GAGAYIC[Carbamidomethyl (C)]GEETALIESIEGK_	1034.5	1034.5	20.6828
Not Defined	A210305_bc_hela_200ng_100min_dia_standard_py3_1033	NA	A210305_bc_hela_200ng_100min_dia_standard_py3_1033.d	3	P49840	P49840	-72.3638	-76.1406	4.72454e-81	2.81943e-109	1.26739e-82	8.31753e-111	15	105.048	SLAYIHSQGVCHR	Stripped Sequence	TRUE	0	SLAYIHSQGVCHR	1	2	TRUE	_SLAYIHSQGVC[+57]HR_	-14.7929	FALSE	_SLAYIHSQGVC[Carbamidomethyl (C)]HR_	_SLAYIHSQGVC[Carbamidomethyl (C)]HR_	no group specified	LABEL_FREE	FALSE	NaN	3.14386e-14	1.18107e-45	14.8418	-14.7532	14.8253	4.35528e-09	1.30658e-08	1.87059e-59	1.18107e-45	FALSE	NaN	627.874	627.874	TRUE	TRUE	-1.5806	3	_SLAYIHSQGVC[+57]HR_	_SLAYIHSQGVC[Carbamidomethyl (C)]HR_	509.921	509.92	627.874
Not Defined	A210305_bc_hela_200ng_100min_dia_standard_py3_1033	NA	A210305_bc_hela_200ng_100min_dia_standard_py3_1033.d	3	P49840	P49840	-72.3638	-76.1406	4.72454e-81	2.81943e-109	1.26739e-82	8.31753e-111	15	105.048	SLAYIHSQGVCHR	Stripped Sequence	TRUE	0	SLAYIHSQGVCHR	1	2	TRUE	_SLAYIHSQGVC[+57]HR_	-14.7929	FALSE	_SLAYIHSQGVC[Carbamidomethyl (C)]HR_	_SLAYIHSQGVC[Carbamidomethyl (C)]HR_	no group specified	LABEL_FREE	FALSE	NaN	0.00146099	4.70271e-05	14.8478	-14.7386	14.8253	0.0015592	0.00408471	4.70271e-05	0.000545864	FALSE	NaN	11.4882	11.4882	TRUE	TRUE	-31.2464	2	_SLAYIHSQGVC[+57]HR_	_SLAYIHSQGVC[Carbamidomethyl (C)]HR_	764.378	764.377	11.4882
Not Defined	A210305_bc_hela_200ng_100min_dia_standard_py3_1033	NA	A210305_bc_hela_200ng_100min_dia_standard_py3_1033.d	3	P49840	P49840	-72.3638	-76.1406	4.72454e-81	2.81943e-109	1.26739e-82	8.31753e-111	15	105.048	EMNPNYTEFK	Stripped Sequence	FALSE	0	EMNPNYTEFK	2	1	TRUE	_EMNPNYTEFK_	18.3051	FALSE	_EMNPNYTEFK_	_EMNPNYTEFK_	no group specified	LABEL_FREE	FALSE	NaN	1.46637e-12	1.31754e-39	31.1037	18.2473	31.1381	7.14561e-09	2.14368e-08	1.73925e-41	1.31754e-39	FALSE	NaN	538.003	538.003	TRUE	TRUE	-3.39946	2	_EMNPNYTEFK_	_EMNPNYTEFK_	636.782	636.781	538.003
Not Defined	A210305_bc_hela_200ng_100min_dia_standard_py3_1033	NA	A210305_bc_hela_200ng_100min_dia_standard_py3_1033.d	3	P49840	P49840	-72.3638	-76.1406	4.72454e-81	2.81943e-109	1.26739e-82	8.31753e-111	15	105.048	YFFYSSGEK	Stripped Sequence	FALSE	0	YFFYSSGEK	3	1	TRUE	_YFFYSSGEK_	27.7713	FALSE	_YFFYSSGEK_	_YFFYSSGEK_	no group specified	LABEL_FREE	FALSE	NaN	1.70262e-08	2.10376e-24	36.2533	27.4636	36.5004	2.7692e-07	8.3076e-07	4.51529e-27	2.10376e-24	FALSE	NaN	482.646	482.646	TRUE	TRUE	-8.87884	2	_YFFYSSGEK_	_YFFYSSGEK_	564.256	564.255	482.646
Not Defined	A210305_bc_hela_200ng_100min_dia_standard_py3_1033	NA	A210305_bc_hela_200ng_100min_dia_standard_py3_1033.d	3	P49840	P49840	-72.3638	-76.1406	4.72454e-81	2.81943e-109	1.26739e-82	8.31753e-111	15	105.048	VTTVVATLGQGPER	Stripped Sequence	TRUE	0	VTTVVATLGQGPER	4	1	FALSE	_VTTVVATLGQGPER_	28.5796	FALSE	_VTTVVATLGQGPER_	_VTTVVATLGQGPER_	no group specified	LABEL_FREE	FALSE	NaN	5.36851e-21	7.70468e-70	37.2371	28.6177	37.2046	6.67961e-11	2.00388e-10	7.70468e-70	5.22298e-57	FALSE	NaN	336.951	336.951	TRUE	TRUE	4.59493	2	_VTTVVATLGQGPER_	_VTTVVATLGQGPER_	714.396	714.395	336.951
Not Defined	A210305_bc_hela_200ng_100min_dia_standard_py3_1033	NA	A210305_bc_hela_200ng_100min_dia_standard_py3_1033.d	3	P49840	P49840	-72.3638	-76.1406	4.72454e-81	2.81943e-109	1.26739e-82	8.31753e-111	15	105.048	SQEVAYTDIK	Stripped Sequence	TRUE	0	SQEVAYTDIK	5	1	FALSE	_SQEVAYTDIK_	4.53537	FALSE	_SQEVAYTDIK_	_SQEVAYTDIK_	no group specified	LABEL_FREE	FALSE	NaN	2.20603e-09	8.03126e-28	23.509	4.60537	23.4792	1.95078e-06	5.85235e-06	8.03126e-28	5.71892e-12	FALSE	NaN	202.319	202.319	TRUE	TRUE	-7.49133	2	_SQEVAYTDIK_	_SQEVAYTDIK_	577.29	577.289	202.319
Not Defined	A210305_bc_hela_200ng_100min_dia_standard_py3_1033	NA	A210305_bc_hela_200ng_100min_dia_standard_py3_1033.d	3	P49840	P49840	-72.3638	-76.1406	4.72454e-81	2.81943e-109	1.26739e-82	8.31753e-111	15	105.048	LTIPILYVK	Stripped Sequence	TRUE	0	LTIPILYVK	6	1	FALSE	_LTIPILYVK_	79.7809	FALSE	_LTIPILYVK_	_LTIPILYVK_	no group specified	LABEL_FREE	FALSE	NaN	9.44509e-05	4.16155e-07	71.9756	79.4036	72.2946	5.02629e-07	1.09122e-06	5.16331e-10	4.16155e-07	FALSE	NaN	164.194	164.194	TRUE	TRUE	-20.6402	2	_LTIPILYVK_	_LTIPILYVK_	530.344	530.343	164.194
Not Defined	A210305_bc_hela_200ng_100min_dia_standard_py3_1033	NA	A210305_bc_hela_200ng_100min_dia_standard_py3_1033.d	3	P49840	P49840	-72.3638	-76.1406	4.72454e-81	2.81943e-109	1.26739e-82	8.31753e-111	15	105.048	TSSFAEPGGGGGGGGGGPGGSASGPGGTGGGK	Stripped Sequence	TRUE	0	TSSFAEPGGGGGGGGGGPGGSASGPGGTGGGK	7	1	FALSE	_TSSFAEPGGGGGGGGGGPGGSASGPGGTGGGK_	2.55103	FALSE	_TSSFAEPGGGGGGGGGGPGGSASGPGGTGGGK_	_TSSFAEPGGGGGGGGGGPGGSASGPGGTGGGK_	no group specified	LABEL_FREE	FALSE	NaN	1.1344e-11	2.36289e-36	22.4361	2.53209	22.447	1.95749e-09	5.87247e-09	2.36289e-36	8.76227e-23	FALSE	NaN	117.716	117.716	TRUE	TRUE	-4.44525	3	_TSSFAEPGGGGGGGGGGPGGSASGPGGTGGGK_	_TSSFAEPGGGGGGGGGGPGGSASGPGGTGGGK_	811.694	811.693	117.716
Not Defined	A210305_bc_hela_200ng_100min_dia_standard_py3_1033	NA	A210305_bc_hela_200ng_100min_dia_standard_py3_1033.d	3	P49840	P49840	-72.3638	-76.1406	4.72454e-81	2.81943e-109	1.26739e-82	8.31753e-111	15	105.048	TPPEAIALCSSLLEYTPSSR	Stripped Sequence	TRUE	0	TPPEAIALCSSLLEYTPSSR	8	2	FALSE	_TPPEAIALC[+57]SSLLEYTPSSR_	87.2191	FALSE	_TPPEAIALC[Carbamidomethyl (C)]SSLLEYTPSSR_	_TPPEAIALC[Carbamidomethyl (C)]SSLLEYTPSSR_	no group specified	LABEL_FREE	FALSE	NaN	1.75745e-18	8.2502e-61	76.6668	87.2575	76.6437	1.17148e-10	3.51445e-10	8.2502e-61	1.10848e-38	FALSE	NaN	52.8792	52.8792	TRUE	TRUE	2.44907	3	_TPPEAIALC[+57]SSLLEYTPSSR_	_TPPEAIALC[Carbamidomethyl (C)]SSLLEYTPSSR_	731.368	731.367	52.8792
Not Defined	A210305_bc_hela_200ng_100min_dia_standard_py3_1033	NA	A210305_bc_hela_200ng_100min_dia_standard_py3_1033.d	3	P49840	P49840	-72.3638	-76.1406	4.72454e-81	2.81943e-109	1.26739e-82	8.31753e-111	15	105.048	TPPEAIALCSSLLEYTPSSR	Stripped Sequence	TRUE	0	TPPEAIALCSSLLEYTPSSR	8	2	FALSE	_TPPEAIALC[+57]SSLLEYTPSSR_	87.2191	FALSE	_TPPEAIALC[Carbamidomethyl (C)]SSLLEYTPSSR_	_TPPEAIALC[Carbamidomethyl (C)]SSLLEYTPSSR_	no group specified	LABEL_FREE	FALSE	NaN	0.000399329	1.14888e-05	76.6763	87.2733	76.6437	4.02311e-06	1.14888e-05	1.9611e-08	5.60925e-07	FALSE	NaN	21.5103	21.5103	TRUE	TRUE	-24.2143	2	_TPPEAIALC[+57]SSLLEYTPSSR_	_TPPEAIALC[Carbamidomethyl (C)]SSLLEYTPSSR_	1096.55	1096.55	21.5103
Not Defined	A210305_bc_hela_200ng_100min_dia_standard_py3_1033	NA	A210305_bc_hela_200ng_100min_dia_standard_py3_1033.d	3	P49840	P49840	-72.3638	-76.1406	4.72454e-81	2.81943e-109	1.26739e-82	8.31753e-111	15	105.048	LDHCNIVR	Stripped Sequence	FALSE	0	LDHCNIVR	9	1	FALSE	_LDHC[+57]NIVR_	-24.5588	FALSE	_LDHC[Carbamidomethyl (C)]NIVR_	_LDHC[Carbamidomethyl (C)]NIVR_	no group specified	LABEL_FREE	FALSE	NaN	7.34935e-12	4.79372e-37	10.8419	-25.1004	11.0256	2.04066e-06	6.12197e-06	4.79372e-37	2.36233e-14	FALSE	NaN	113.824	113.824	TRUE	TRUE	-4.21818	2	_LDHC[+57]NIVR_	_LDHC[Carbamidomethyl (C)]NIVR_	513.761	513.76	113.824
Not Defined	A210305_bc_hela_200ng_100min_dia_standard_py3_1033	NA	A210305_bc_hela_200ng_100min_dia_standard_py3_1033.d	3	P49840	P49840	-72.3638	-76.1406	4.72454e-81	2.81943e-109	1.26739e-82	8.31753e-111	15	105.048	SGGGPSGGGPGGSGR	Stripped Sequence	TRUE	0	SGGGPSGGGPGGSGR	10	1	FALSE	_[+42]SGGGPSGGGPGGSGR_	-28.7794	FALSE	_[Acetyl (Protein N-term)]SGGGPSGGGPGGSGR_	_[Acetyl (Protein N-term)]SGGGPSGGGPGGSGR_	no group specified	LABEL_FREE	FALSE	NaN	0.000135978	1.42256e-06	9.59557	-28.7314	9.57866	5.2167e-07	1.42256e-06	2.25318e-12	1.42451e-07	FALSE	NaN	69.5292	69.5292	TRUE	TRUE	-21.3772	2	_[+42]SGGGPSGGGPGGSGR_	_[Acetyl (Protein N-term)]SGGGPSGGGPGGSGR_	593.266	593.265	69.5292
Not Defined	A210305_bc_hela_200ng_100min_dia_standard_py3_1033	NA	A210305_bc_hela_200ng_100min_dia_standard_py3_1033.d	3	P49840	P49840	-72.3638	-76.1406	4.72454e-81	2.81943e-109	1.26739e-82	8.31753e-111	15	105.048	PQNLLVDPDTAVLK	Stripped Sequence	TRUE	0	PQNLLVDPDTAVLK	11	1	FALSE	_PQNLLVDPDTAVLK_	61.3499	FALSE	_PQNLLVDPDTAVLK_	_PQNLLVDPDTAVLK_	no group specified	LABEL_FREE	FALSE	NaN	4.35695e-17	7.37667e-56	59.7957	61.4855	59.7135	1.8259e-11	5.47769e-11	7.37667e-56	5.44617e-52	FALSE	NaN	63.6218	63.6218	TRUE	TRUE	1.20017	2	_PQNLLVDPDTAVLK_	_PQNLLVDPDTAVLK_	761.927	761.927	63.6218
Not Defined	A210305_bc_hela_200ng_100min_dia_standard_py3_1033	NA	A210305_bc_hela_200ng_100min_dia_standard_py3_1033.d	3	P49840	P49840	-72.3638	-76.1406	4.72454e-81	2.81943e-109	1.26739e-82	8.31753e-111	15	105.048	LCDFGSAK	Stripped Sequence	FALSE	0	LCDFGSAK	12	1	FALSE	_LC[+57]DFGSAK_	-12.1671	FALSE	_LC[Carbamidomethyl (C)]DFGSAK_	_LC[Carbamidomethyl (C)]DFGSAK_	no group specified	LABEL_FREE	FALSE	NaN	7.77021e-05	1.99482e-07	15.7854	-12.3975	15.8679	7.53174e-05	0.000183502	1.99482e-07	4.22512e-05	FALSE	NaN	29.4242	29.4242	TRUE	TRUE	-20.2185	2	_LC[+57]DFGSAK_	_LC[Carbamidomethyl (C)]DFGSAK_	449.21	449.209	29.4242
Not Defined	A210305_bc_hela_200ng_100min_dia_standard_py3_1033	NA	A210305_bc_hela_200ng_100min_dia_standard_py3_1033.d	3	P49840	P49840	-72.3638	-76.1406	4.72454e-81	2.81943e-109	1.26739e-82	8.31753e-111	15	105.048	KLDHCNIVR	Stripped Sequence	FALSE	1	KLDHCNIVR	13	1	FALSE	_KLDHC[+57]NIVR_	-34.8462	FALSE	_KLDHC[Carbamidomethyl (C)]NIVR_	_KLDHC[Carbamidomethyl (C)]NIVR_	no group specified	LABEL_FREE	FALSE	NaN	0.000748219	2.7236e-05	7.7781	-33.9016	7.50972	0.000688817	0.002023	1.62137e-05	2.7236e-05	FALSE	NaN	47.2909	47.2909	TRUE	TRUE	-28.0848	2	_KLDHC[+57]NIVR_	_KLDHC[Carbamidomethyl (C)]NIVR_	577.809	577.808	47.2909
Not Defined	A210305_bc_hela_200ng_100min_dia_standard_py3_1033	NA	A210305_bc_hela_200ng_100min_dia_standard_py3_1033.d	3	P49841	P49841	-72.8921	-77.2535	2.17843e-77	1.79117e-101	4.68479e-79	4.27645e-103	12	182.526	LLEYTPTAR	Stripped Sequence	TRUE	0	LLEYTPTAR	1	1	TRUE	_LLEYTPTAR_	15.3212	FALSE	_LLEYTPTAR_	_LLEYTPTAR_	no group specified	LABEL_FREE	FALSE	NaN	2.23642e-05	1.67157e-10	29.3084	15.5618	29.1535	3.17713e-08	9.51341e-08	1.26211e-11	1.67157e-10	FALSE	NaN	1016.89	1016.89	TRUE	TRUE	-16.8262	2	_LLEYTPTAR_	_LLEYTPTAR_	532.293	532.292	1016.89
Not Defined	A210305_bc_hela_200ng_100min_dia_standard_py3_1033	NA	A210305_bc_hela_200ng_100min_dia_standard_py3_1033.d	3	P49841	P49841	-72.8921	-77.2535	2.17843e-77	1.79117e-101	4.68479e-79	4.27645e-103	12	182.526	VTTVVATPGQGPDRPQEVSYTDTK	Stripped Sequence	TRUE	1	VTTVVATPGQGPDRPQEVSYTDTK	2	1	TRUE	_VTTVVATPGQGPDRPQEVSYTDTK_	25.5989	FALSE	_VTTVVATPGQGPDRPQEVSYTDTK_	_VTTVVATPGQGPDRPQEVSYTDTK_	no group specified	LABEL_FREE	FALSE	NaN	2.75578e-11	6.19521e-35	35.1991	25.2957	35.3347	5.95895e-08	1.78769e-07	6.19521e-35	1.60923e-21	FALSE	NaN	749.285	749.285	TRUE	TRUE	-4.91904	3	_VTTVVATPGQGPDRPQEVSYTDTK_	_VTTVVATPGQGPDRPQEVSYTDTK_	849.429	849.428	749.285
Not Defined	A210305_bc_hela_200ng_100min_dia_standard_py3_1033	NA	A210305_bc_hela_200ng_100min_dia_standard_py3_1033.d	3	P49841	P49841	-72.8921	-77.2535	2.17843e-77	1.79117e-101	4.68479e-79	4.27645e-103	12	182.526	TPPEAIALCSR	Stripped Sequence	TRUE	0	TPPEAIALCSR	3	1	TRUE	_TPPEAIALC[+57]SR_	18.9628	FALSE	_TPPEAIALC[Carbamidomethyl (C)]SR_	_TPPEAIALC[Carbamidomethyl (C)]SR_	no group specified	LABEL_FREE	FALSE	NaN	1.22238e-15	1.03837e-50	31.5175	18.9619	31.518	2.13767e-11	6.413e-11	1.03837e-50	1.89049e-31	FALSE	NaN	700.728	700.728	TRUE	TRUE	-0.16368	2	_TPPEAIALC[+57]SR_	_TPPEAIALC[Carbamidomethyl (C)]SR_	607.814	607.812	700.728
Not Defined	A210305_bc_hela_200ng_100min_dia_standard_py3_1033	NA	A210305_bc_hela_200ng_100min_dia_standard_py3_1033.d	3	P49841	P49841	-72.8921	-77.2535	2.17843e-77	1.79117e-101	4.68479e-79	4.27645e-103	12	182.526	PVQQPSAFGSMK	Stripped Sequence	TRUE	0	PVQQPSAFGSMK	4	1	FALSE	_PVQQPSAFGSMK_	12.1023	FALSE	_PVQQPSAFGSMK_	_PVQQPSAFGSMK_	no group specified	LABEL_FREE	FALSE	NaN	6.59522e-16	1.1511e-51	27.3886	12.1411	27.3693	4.67683e-08	1.40305e-07	1.1511e-51	3.62242e-44	FALSE	NaN	393.208	393.208	TRUE	TRUE	0.0949903	2	_PVQQPSAFGSMK_	_PVQQPSAFGSMK_	638.821	638.82	393.208
Not Defined	A210305_bc_hela_200ng_100min_dia_standard_py3_1033	NA	A210305_bc_hela_200ng_100min_dia_standard_py3_1033.d	3	P49841	P49841	-72.8921	-77.2535	2.17843e-77	1.79117e-101	4.68479e-79	4.27645e-103	12	182.526	VIGNGSFGVVYQAK	Stripped Sequence	TRUE	0	VIGNGSFGVVYQAK	5	1	FALSE	_VIGNGSFGVVYQAK_	40.3174	FALSE	_VIGNGSFGVVYQAK_	_VIGNGSFGVVYQAK_	no group specified	LABEL_FREE	FALSE	NaN	2.98676e-05	1.01955e-09	44.8397	40.3214	44.8372	3.03563e-05	9.10679e-05	5.78064e-11	1.01955e-09	FALSE	NaN	283.539	283.539	TRUE	TRUE	-17.5479	2	_VIGNGSFGVVYQAK_	_VIGNGSFGVVYQAK_	719.888	719.887	283.539
Not Defined	A210305_bc_hela_200ng_100min_dia_standard_py3_1033	NA	A210305_bc_hela_200ng_100min_dia_standard_py3_1033.d	3	P49841	P49841	-72.8921	-77.2535	2.17843e-77	1.79117e-101	4.68479e-79	4.27645e-103	12	182.526	LCDSGELVAIK	Stripped Sequence	TRUE	0	LCDSGELVAIK	6	1	FALSE	_LC[+57]DSGELVAIK_	29.8802	FALSE	_LC[Carbamidomethyl (C)]DSGELVAIK_	_LC[Carbamidomethyl (C)]DSGELVAIK_	no group specified	LABEL_FREE	FALSE	NaN	9.80996e-08	2.21748e-21	37.8559	29.4233	38.1494	4.94285e-05	0.00013714	2.21748e-21	1.11458e-05	FALSE	NaN	281.385	281.385	TRUE	TRUE	-10.2196	2	_LC[+57]DSGELVAIK_	_LC[Carbamidomethyl (C)]DSGELVAIK_	602.816	602.814	281.385
Not Defined	A210305_bc_hela_200ng_100min_dia_standard_py3_1033	NA	A210305_bc_hela_200ng_100min_dia_standard_py3_1033.d	3	P49841	P49841	-72.8921	-77.2535	2.17843e-77	1.79117e-101	4.68479e-79	4.27645e-103	12	182.526	TTSFAESCK	Stripped Sequence	TRUE	0	TTSFAESCK	7	1	FALSE	_TTSFAESC[+57]K_	-28.5155	FALSE	_TTSFAESC[Carbamidomethyl (C)]K_	_TTSFAESC[Carbamidomethyl (C)]K_	no group specified	LABEL_FREE	FALSE	NaN	3.87515e-08	5.36557e-23	9.67537	-28.5049	9.67163	1.06186e-08	3.18558e-08	7.05811e-43	5.36557e-23	FALSE	NaN	124.769	124.769	TRUE	TRUE	-9.4876	2	_TTSFAESC[+57]K_	_TTSFAESC[Carbamidomethyl (C)]K_	515.729	515.728	124.769
Not Defined	A210305_bc_hela_200ng_100min_dia_standard_py3_1033	NA	A210305_bc_hela_200ng_100min_dia_standard_py3_1033.d	3	P49841	P49841	-72.8921	-77.2535	2.17843e-77	1.79117e-101	4.68479e-79	4.27645e-103	12	182.526	IQAAASTPTNATAASDANTGDR	Stripped Sequence	TRUE	0	IQAAASTPTNATAASDANTGDR	8	2	FALSE	_IQAAASTPTNATAASDANTGDR_	2.06397	FALSE	_IQAAASTPTNATAASDANTGDR_	_IQAAASTPTNATAASDANTGDR_	no group specified	LABEL_FREE	FALSE	NaN	1.00429e-15	5.15066e-51	22.1533	2.03018	22.1721	1.1421e-08	3.42629e-08	7.69473e-56	5.15066e-51	FALSE	NaN	109.415	109.415	TRUE	TRUE	-0.0809604	2	_IQAAASTPTNATAASDANTGDR_	_IQAAASTPTNATAASDANTGDR_	1052.5	1052.5	109.415
Not Defined	A210305_bc_hela_200ng_100min_dia_standard_py3_1033	NA	A210305_bc_hela_200ng_100min_dia_standard_py3_1033.d	3	P49841	P49841	-72.8921	-77.2535	2.17843e-77	1.79117e-101	4.68479e-79	4.27645e-103	12	182.526	IQAAASTPTNATAASDANTGDR	Stripped Sequence	TRUE	0	IQAAASTPTNATAASDANTGDR	8	2	FALSE	_IQAAASTPTNATAASDANTGDR_	2.06397	FALSE	_IQAAASTPTNATAASDANTGDR_	_IQAAASTPTNATAASDANTGDR_	no group specified	LABEL_FREE	FALSE	NaN	1.12766e-19	4.52009e-65	22.1668	2.05454	22.1721	1.63268e-06	4.44299e-06	4.52009e-65	4.55054e-07	FALSE	NaN	34.7112	34.7112	TRUE	TRUE	3.48216	3	_IQAAASTPTNATAASDANTGDR_	_IQAAASTPTNATAASDANTGDR_	702.002	702	34.7112
Not Defined	A210305_bc_hela_200ng_100min_dia_standard_py3_1033	NA	A210305_bc_hela_200ng_100min_dia_standard_py3_1033.d	3	P49841	P49841	-72.8921	-77.2535	2.17843e-77	1.79117e-101	4.68479e-79	4.27645e-103	12	182.526	PQNLLLDPDTAVLK	Stripped Sequence	TRUE	0	PQNLLLDPDTAVLK	9	1	FALSE	_PQNLLLDPDTAVLK_	69.5756	FALSE	_PQNLLLDPDTAVLK_	_PQNLLLDPDTAVLK_	no group specified	LABEL_FREE	FALSE	NaN	3.65826e-17	3.96644e-56	65.5135	69.5092	65.5624	1.08933e-12	3.26799e-12	3.6387e-57	3.96644e-56	FALSE	NaN	116.791	116.791	TRUE	TRUE	1.26958	2	_PQNLLLDPDTAVLK_	_PQNLLLDPDTAVLK_	768.935	768.934	116.791
Not Defined	A210305_bc_hela_200ng_100min_dia_standard_py3_1033	NA	A210305_bc_hela_200ng_100min_dia_standard_py3_1033.d	3	P49841	P49841	-72.8921	-77.2535	2.17843e-77	1.79117e-101	4.68479e-79	4.27645e-103	12	182.526	SLAYIHSFGICHR	Stripped Sequence	TRUE	0	SLAYIHSFGICHR	10	1	FALSE	_SLAYIHSFGIC[+57]HR_	25.5035	FALSE	_SLAYIHSFGIC[Carbamidomethyl (C)]HR_	_SLAYIHSFGIC[Carbamidomethyl (C)]HR_	no group specified	LABEL_FREE	FALSE	NaN	6.18716e-11	1.23074e-33	35.3947	25.7317	35.2921	2.02403e-08	6.06461e-08	1.23074e-33	7.46388e-11	FALSE	NaN	89.5174	89.5174	TRUE	TRUE	-5.36267	3	_SLAYIHSFGIC[+57]HR_	_SLAYIHSFGIC[Carbamidomethyl (C)]HR_	520.93	520.928	89.5174
Not Defined	A210305_bc_hela_200ng_100min_dia_standard_py3_1033	NA	A210305_bc_hela_200ng_100min_dia_standard_py3_1033.d	3	P49841	P49841	-72.8921	-77.2535	2.17843e-77	1.79117e-101	4.68479e-79	4.27645e-103	12	182.526	GQTNNAASASASNST	Stripped Sequence	TRUE	0	GQTNNAASASASNST	11	1	FALSE	_GQTNNAASASASNST_	-33.4804	FALSE	_GQTNNAASASASNST_	_GQTNNAASASASNST_	no group specified	LABEL_FREE	FALSE	NaN	4.4038e-07	1.08946e-18	7.89119	-33.5591	7.91861	1.6864e-05	3.31238e-05	1.08946e-18	1.7468e-05	FALSE	NaN	20.0404	20.0404	TRUE	TRUE	-11.5316	2	_GQTNNAASASASNST_	_GQTNNAASASASNST_	690.803	690.802	20.0404
Not Defined	A210305_bc_hela_200ng_100min_dia_standard_py3_1033	NA	A210305_bc_hela_200ng_100min_dia_standard_py3_1033.d	3	P49842	P49842	-88.6011	-100.828	3.23639e-09	2.10597e-05	1.83307e-11	2.46831e-07	2	45.0974	DAGSWWLAVPGAGR	Stripped Sequence	TRUE	0	DAGSWWLAVPGAGR	1	1	TRUE	_DAGSWWLAVPGAGR_	87.1672	FALSE	_DAGSWWLAVPGAGR_	_DAGSWWLAVPGAGR_	no group specified	LABEL_FREE	FALSE	NaN	7.35203e-05	1.60074e-07	76.5519	87.0669	76.6124	0.00115133	0.00345374	9.13794e-08	1.60074e-07	FALSE	NaN	74.8277	74.8277	TRUE	TRUE	-20.0919	2	_DAGSWWLAVPGAGR_	_DAGSWWLAVPGAGR_	721.862	721.861	74.8277
Not Defined	A210305_bc_hela_200ng_100min_dia_standard_py3_1033	NA	A210305_bc_hela_200ng_100min_dia_standard_py3_1033.d	3	P49842	P49842	-88.6011	-100.828	3.23639e-09	2.10597e-05	1.83307e-11	2.46831e-07	2	45.0974	AAVSELMQLFPR	Stripped Sequence	TRUE	0	AAVSELMQLFPR	2	1	TRUE	_AAVSELM[+16]QLFPR_	66.8571	FALSE	_AAVSELM[Oxidation (M)]QLFPR_	_AAVSELM[Oxidation (M)]QLFPR_	no group specified	LABEL_FREE	FALSE	NaN	0.000145403	1.74146e-06	63.1821	66.4063	63.5087	4.79497e-06	1.06581e-05	1.74146e-06	1.98538e-06	FALSE	NaN	37.0663	37.0663	TRUE	TRUE	-21.5124	2	_AAVSELM[+16]QLFPR_	_AAVSELM[Oxidation (M)]QLFPR_	689.363	689.362	37.0663
Not Defined	A210305_bc_hela_200ng_100min_dia_standard_py3_1033	NA	A210305_bc_hela_200ng_100min_dia_standard_py3_1033.d	3	P49848	P49848	-73.1087	-73.8739	6.5198e-76	4.2174e-126	1.2861e-77	2.48082e-127	10	97.0109	LSNTVLPSESMK	Stripped Sequence	TRUE	0	LSNTVLPSESMK	1	1	TRUE	_LSNTVLPSESMK_	21.8437	FALSE	_LSNTVLPSESMK_	_LSNTVLPSESMK_	no group specified	LABEL_FREE	FALSE	NaN	1.11783e-14	2.86895e-47	33.3684	21.9827	33.2684	8.94871e-10	2.68461e-09	2.86895e-47	3.20162e-35	FALSE	NaN	218.882	218.882	TRUE	TRUE	-1.11861	2	_LSNTVLPSESMK_	_LSNTVLPSESMK_	653.34	653.339	218.882
Not Defined	A210305_bc_hela_200ng_100min_dia_standard_py3_1033	NA	A210305_bc_hela_200ng_100min_dia_standard_py3_1033.d	3	P49848	P49848	-73.1087	-73.8739	6.5198e-76	4.2174e-126	1.2861e-77	2.48082e-127	10	97.0109	LVSTATTAPPSTAPSGPGSVQK	Stripped Sequence	TRUE	0	LVSTATTAPPSTAPSGPGSVQK	2	1	TRUE	_LVSTATTAPPSTAPSGPGSVQK_	16.4487	FALSE	_LVSTATTAPPSTAPSGPGSVQK_	_LVSTATTAPPSTAPSGPGSVQK_	no group specified	LABEL_FREE	FALSE	NaN	5.89252e-18	6.09537e-59	30.2125	16.9393	29.8816	1.02563e-09	3.07689e-09	6.09537e-59	2.14658e-49	FALSE	NaN	154.232	154.232	TRUE	TRUE	1.98442	2	_LVSTATTAPPSTAPSGPGSVQK_	_LVSTATTAPPSTAPSGPGSVQK_	1027.54	1027.54	154.232
Not Defined	A210305_bc_hela_200ng_100min_dia_standard_py3_1033	NA	A210305_bc_hela_200ng_100min_dia_standard_py3_1033.d	3	P49848	P49848	-73.1087	-73.8739	6.5198e-76	4.2174e-126	1.2861e-77	2.48082e-127	10	97.0109	AQAALQAQQVNR	Stripped Sequence	TRUE	0	AQAALQAQQVNR	3	1	TRUE	_AQAALQAQQVNR_	-14.9368	FALSE	_AQAALQAQQVNR_	_AQAALQAQQVNR_	no group specified	LABEL_FREE	FALSE	NaN	7.38817e-24	4.57343e-80	14.7413	-14.9948	14.7654	6.01107e-09	1.80332e-08	4.57343e-80	1.7309e-68	FALSE	NaN	191.441	191.441	TRUE	TRUE	6.86161	2	_AQAALQAQQVNR_	_AQAALQAQQVNR_	649.352	649.351	191.441
Not Defined	A210305_bc_hela_200ng_100min_dia_standard_py3_1033	NA	A210305_bc_hela_200ng_100min_dia_standard_py3_1033.d	3	P49848	P49848	-73.1087	-73.8739	6.5198e-76	4.2174e-126	1.2861e-77	2.48082e-127	10	97.0109	EITEACVGSCEAK	Stripped Sequence	TRUE	0	EITEACVGSCEAK	4	1	FALSE	_EITEAC[+57]VGSC[+57]EAK_	-2.5821	FALSE	_EITEAC[Carbamidomethyl (C)]VGSC[Carbamidomethyl (C)]EAK_	_EITEAC[Carbamidomethyl (C)]VGSC[Carbamidomethyl (C)]EAK_	no group specified	LABEL_FREE	FALSE	NaN	1.82288e-13	6.74582e-43	20.1759	-2.3961	20.1122	1.19648e-09	3.58944e-09	6.74582e-43	1.0568e-36	FALSE	NaN	174.267	174.267	TRUE	TRUE	-2.39135	2	_EITEAC[+57]VGSC[+57]EAK_	_EITEAC[Carbamidomethyl (C)]VGSC[Carbamidomethyl (C)]EAK_	727.319	727.317	174.267
Not Defined	A210305_bc_hela_200ng_100min_dia_standard_py3_1033	NA	A210305_bc_hela_200ng_100min_dia_standard_py3_1033.d	3	P49848	P49848	-73.1087	-73.8739	6.5198e-76	4.2174e-126	1.2861e-77	2.48082e-127	10	97.0109	AEFGSLGPLLCSQVVK	Stripped Sequence	TRUE	0	AEFGSLGPLLCSQVVK	5	1	FALSE	_AEFGSLGPLLC[+57]SQVVK_	79.6578	FALSE	_AEFGSLGPLLC[Carbamidomethyl (C)]SQVVK_	_AEFGSLGPLLC[Carbamidomethyl (C)]SQVVK_	no group specified	LABEL_FREE	FALSE	NaN	6.76603e-22	4.47543e-73	72.2557	79.7344	72.1916	4.42615e-07	1.22283e-06	4.47543e-73	1.05017e-07	FALSE	NaN	213.441	213.441	TRUE	TRUE	5.32939	2	_AEFGSLGPLLC[+57]SQVVK_	_AEFGSLGPLLC[Carbamidomethyl (C)]SQVVK_	852.953	852.952	213.441
Not Defined	A210305_bc_hela_200ng_100min_dia_standard_py3_1033	NA	A210305_bc_hela_200ng_100min_dia_standard_py3_1033.d	3	P49848	P49848	-73.1087	-73.8739	6.5198e-76	4.2174e-126	1.2861e-77	2.48082e-127	10	97.0109	SVLDGPVLSNIDR	Stripped Sequence	TRUE	0	SVLDGPVLSNIDR	6	1	FALSE	_SVLDGPVLSNIDR_	58.1347	FALSE	_SVLDGPVLSNIDR_	_SVLDGPVLSNIDR_	no group specified	LABEL_FREE	FALSE	NaN	3.16672e-11	1.03485e-34	57.1169	57.7149	57.4091	8.98757e-10	2.69627e-09	2.46178e-63	1.03485e-34	FALSE	NaN	99.7859	99.7859	TRUE	TRUE	-4.99445	2	_SVLDGPVLSNIDR_	_SVLDGPVLSNIDR_	692.875	692.874	99.7859
Not Defined	A210305_bc_hela_200ng_100min_dia_standard_py3_1033	NA	A210305_bc_hela_200ng_100min_dia_standard_py3_1033.d	3	P49848	P49848	-73.1087	-73.8739	6.5198e-76	4.2174e-126	1.2861e-77	2.48082e-127	10	97.0109	PGQEEDGPLK	Stripped Sequence	TRUE	0	PGQEEDGPLK	7	1	FALSE	_PGQEEDGPLK_	-20.0942	FALSE	_PGQEEDGPLK_	_PGQEEDGPLK_	no group specified	LABEL_FREE	FALSE	NaN	3.09836e-10	4.93718e-31	12.3858	-20.2585	12.4508	1.23812e-05	3.59072e-05	4.93718e-31	1.23635e-06	FALSE	NaN	84.8452	84.8452	TRUE	TRUE	-6.28458	2	_PGQEEDGPLK_	_PGQEEDGPLK_	535.262	535.261	84.8452
Not Defined	A210305_bc_hela_200ng_100min_dia_standard_py3_1033	NA	A210305_bc_hela_200ng_100min_dia_standard_py3_1033.d	3	P49848	P49848	-73.1087	-73.8739	6.5198e-76	4.2174e-126	1.2861e-77	2.48082e-127	10	97.0109	EVDLSDIINTPLPR	Stripped Sequence	TRUE	0	EVDLSDIINTPLPR	8	1	FALSE	_EVDLSDIINTPLPR_	92.9145	FALSE	_EVDLSDIINTPLPR_	_EVDLSDIINTPLPR_	no group specified	LABEL_FREE	FALSE	NaN	9.14702e-07	2.47615e-17	79.7193	92.5821	79.9594	2.46019e-08	7.20131e-08	2.47615e-17	1.79261e-09	FALSE	NaN	66.5812	66.5812	TRUE	TRUE	-12.2469	2	_EVDLSDIINTPLPR_	_EVDLSDIINTPLPR_	791.428	791.427	66.5812
Not Defined	A210305_bc_hela_200ng_100min_dia_standard_py3_1033	NA	A210305_bc_hela_200ng_100min_dia_standard_py3_1033.d	3	P49848	P49848	-73.1087	-73.8739	6.5198e-76	4.2174e-126	1.2861e-77	2.48082e-127	10	97.0109	HFSTTTNNIQSR	Stripped Sequence	TRUE	0	HFSTTTNNIQSR	10	1	FALSE	_HFSTTTNNIQSR_	-22.6248	FALSE	_HFSTTTNNIQSR_	_HFSTTTNNIQSR_	no group specified	LABEL_FREE	FALSE	NaN	0.0391725	0.000465205	11.3926	-23.4501	11.6654	0.000171161	0.000465205	2.09611e-05	2.73165e-05	FALSE	NaN	12.6115	12.6115	TRUE	TRUE	-44.4458	2	_HFSTTTNNIQSR_	_HFSTTTNNIQSR_	703.345	703.344	12.6115
Not Defined	A210305_bc_hela_200ng_100min_dia_standard_py3_1033	NA	A210305_bc_hela_200ng_100min_dia_standard_py3_1033.d	3	P49848	P49848	-73.1087	-73.8739	6.5198e-76	4.2174e-126	1.2861e-77	2.48082e-127	10	97.0109	YGSIAGLAELGHDVIK	Stripped Sequence	TRUE	0	YGSIAGLAELGHDVIK	11	1	FALSE	_YGSIAGLAELGHDVIK_	67.8634	FALSE	_YGSIAGLAELGHDVIK_	_YGSIAGLAELGHDVIK_	no group specified	LABEL_FREE	FALSE	NaN	4.25616e-10	1.61686e-30	64.3464	67.9877	64.2557	0.00157406	0.0044736	1.61686e-30	0.000248573	FALSE	NaN	17.0874	17.0874	TRUE	TRUE	-6.47298	2	_YGSIAGLAELGHDVIK_	_YGSIAGLAELGHDVIK_	821.944	821.943	17.0874
Not Defined	A210305_bc_hela_200ng_100min_dia_standard_py3_1033	NA	A210305_bc_hela_200ng_100min_dia_standard_py3_1033.d	3	P49888	P49888	-84.3492	-84.3492	2.44517e-20	8.60008e-59	1.47819e-22	1.21106e-60	2	273.008	NHFTVALNEK	Stripped Sequence	TRUE	0	NHFTVALNEK	1	1	TRUE	_NHFTVALNEK_	-0.75586	FALSE	_NHFTVALNEK_	_NHFTVALNEK_	no group specified	LABEL_FREE	FALSE	NaN	2.2501e-12	6.28778e-39	20.6151	-1.04599	20.7351	1.02861e-07	3.08582e-07	6.28778e-39	7.36209e-33	FALSE	NaN	451.981	451.981	TRUE	TRUE	-3.61337	2	_NHFTVALNEK_	_NHFTVALNEK_	586.807	586.805	451.981
Not Defined	A210305_bc_hela_200ng_100min_dia_standard_py3_1033	NA	A210305_bc_hela_200ng_100min_dia_standard_py3_1033.d	3	P49888	P49888	-84.3492	-84.3492	2.44517e-20	8.60008e-59	1.47819e-22	1.21106e-60	2	273.008	EDVIFNR	Stripped Sequence	TRUE	0	EDVIFNR	2	1	TRUE	_EDVIFNR_	10.8115	FALSE	_EDVIFNR_	_EDVIFNR_	no group specified	LABEL_FREE	FALSE	NaN	6.33852e-12	2.78344e-37	26.7803	10.8261	26.7747	7.28268e-06	2.07175e-05	2.78344e-37	1.13057e-06	FALSE	NaN	220.582	220.582	TRUE	TRUE	-4.14145	2	_EDVIFNR_	_EDVIFNR_	446.73	446.729	220.582
Not Defined	A210305_bc_hela_200ng_100min_dia_standard_py3_1033	NA	A210305_bc_hela_200ng_100min_dia_standard_py3_1033.d	3	P49902	P49902	-77.4873	-80.0046	2.29194e-49	1.78831e-83	1.86126e-51	3.09493e-85	10	385.616	VFLATNSDYK	Stripped Sequence	TRUE	0	VFLATNSDYK	1	1	TRUE	_VFLATNSDYK_	16.3528	FALSE	_VFLATNSDYK_	_VFLATNSDYK_	no group specified	LABEL_FREE	FALSE	NaN	4.40709e-07	1.09291e-18	29.7325	16.2241	29.8174	8.93239e-08	2.67972e-07	2.75382e-21	1.09291e-18	FALSE	NaN	1805.57	1805.57	TRUE	TRUE	-11.5323	2	_VFLATNSDYK_	_VFLATNSDYK_	579.295	579.294	1805.57
Not Defined	A210305_bc_hela_200ng_100min_dia_standard_py3_1033	NA	A210305_bc_hela_200ng_100min_dia_standard_py3_1033.d	3	P49902	P49902	-77.4873	-80.0046	2.29194e-49	1.78831e-83	1.86126e-51	3.09493e-85	10	385.616	LQNAADMPANMDK	Stripped Sequence	TRUE	0	LQNAADMPANMDK	2	1	TRUE	_LQNAADMPANMDK_	8.99921	FALSE	_LQNAADMPANMDK_	_LQNAADMPANMDK_	no group specified	LABEL_FREE	FALSE	NaN	1.40203e-16	4.67206e-54	25.9571	9.06644	25.9165	2.78096e-10	8.34288e-10	2.16222e-54	4.67206e-54	FALSE	NaN	998.772	998.772	TRUE	TRUE	0.731125	2	_LQNAADMPANMDK_	_LQNAADMPANMDK_	709.824	709.823	998.772
Not Defined	A210305_bc_hela_200ng_100min_dia_standard_py3_1033	NA	A210305_bc_hela_200ng_100min_dia_standard_py3_1033.d	3	P49902	P49902	-77.4873	-80.0046	2.29194e-49	1.78831e-83	1.86126e-51	3.09493e-85	10	385.616	YTSCETGFK	Stripped Sequence	TRUE	0	YTSCETGFK	3	1	TRUE	_YTSC[+57]ETGFK_	-17.0238	FALSE	_YTSC[Carbamidomethyl (C)]ETGFK_	_YTSC[Carbamidomethyl (C)]ETGFK_	no group specified	LABEL_FREE	FALSE	NaN	6.11385e-14	1.29627e-44	13.9298	-16.9309	13.8894	2.656e-08	7.968e-08	1.29627e-44	3.92305e-27	FALSE	NaN	970.297	970.297	TRUE	TRUE	-1.88349	2	_YTSC[+57]ETGFK_	_YTSC[Carbamidomethyl (C)]ETGFK_	546.737	546.736	970.297
Not Defined	A210305_bc_hela_200ng_100min_dia_standard_py3_1033	NA	A210305_bc_hela_200ng_100min_dia_standard_py3_1033.d	3	P49902	P49902	-77.4873	-80.0046	2.29194e-49	1.78831e-83	1.86126e-51	3.09493e-85	10	385.616	QTLFASQVMR	Stripped Sequence	TRUE	0	QTLFASQVMR	4	1	FALSE	_QTLFASQVMR_	33.9006	FALSE	_QTLFASQVMR_	_QTLFASQVMR_	no group specified	LABEL_FREE	FALSE	NaN	1.7754e-15	3.93802e-50	40.4667	33.9588	40.4221	1.07103e-09	3.21309e-09	3.93802e-50	1.05966e-24	FALSE	NaN	593.204	593.204	TRUE	TRUE	-0.321678	2	_QTLFASQVMR_	_QTLFASQVMR_	590.811	590.81	593.204
Not Defined	A210305_bc_hela_200ng_100min_dia_standard_py3_1033	NA	A210305_bc_hela_200ng_100min_dia_standard_py3_1033.d	3	P49902	P49902	-77.4873	-80.0046	2.29194e-49	1.78831e-83	1.86126e-51	3.09493e-85	10	385.616	DGDLFMSYR	Stripped Sequence	TRUE	0	DGDLFMSYR	5	1	FALSE	_DGDLFMSYR_	47.5175	FALSE	_DGDLFMSYR_	_DGDLFMSYR_	no group specified	LABEL_FREE	FALSE	NaN	4.54663e-14	4.46201e-45	50.1528	47.4462	50.2025	9.99396e-10	2.99819e-09	4.46201e-45	2.76553e-20	FALSE	NaN	520.587	520.587	TRUE	TRUE	-1.74804	2	_DGDLFMSYR_	_DGDLFMSYR_	552.245	552.244	520.587
Not Defined	A210305_bc_hela_200ng_100min_dia_standard_py3_1033	NA	A210305_bc_hela_200ng_100min_dia_standard_py3_1033.d	3	P49902	P49902	-77.4873	-80.0046	2.29194e-49	1.78831e-83	1.86126e-51	3.09493e-85	10	385.616	HLDSSSNERPDISSIQR	Stripped Sequence	TRUE	1	HLDSSSNERPDISSIQR	6	1	FALSE	_HLDSSSNERPDISSIQR_	1.95742	FALSE	_HLDSSSNERPDISSIQR_	_HLDSSSNERPDISSIQR_	no group specified	LABEL_FREE	FALSE	NaN	1.01775e-12	3.48099e-40	22.1195	1.96936	22.1128	1.73696e-08	5.21089e-08	1.14947e-45	3.48099e-40	FALSE	NaN	611.606	611.606	TRUE	TRUE	-3.21894	3	_HLDSSSNERPDISSIQR_	_HLDSSSNERPDISSIQR_	647.652	647.651	611.606
Not Defined	A210305_bc_hela_200ng_100min_dia_standard_py3_1033	NA	A210305_bc_hela_200ng_100min_dia_standard_py3_1033.d	3	P49902	P49902	-77.4873	-80.0046	2.29194e-49	1.78831e-83	1.86126e-51	3.09493e-85	10	385.616	PLFFGEGTVLR	Stripped Sequence	TRUE	0	PLFFGEGTVLR	7	1	FALSE	_PLFFGEGTVLR_	71.0049	FALSE	_PLFFGEGTVLR_	_PLFFGEGTVLR_	no group specified	LABEL_FREE	FALSE	NaN	1.13779e-07	4.04603e-21	66.6094	70.9945	66.6164	4.81355e-11	1.44406e-10	5.24268e-39	4.04603e-21	FALSE	NaN	270.809	270.809	TRUE	TRUE	-10.3415	2	_PLFFGEGTVLR_	_PLFFGEGTVLR_	618.343	618.342	270.809
Not Defined	A210305_bc_hela_200ng_100min_dia_standard_py3_1033	NA	A210305_bc_hela_200ng_100min_dia_standard_py3_1033.d	3	P49902	P49902	-77.4873	-80.0046	2.29194e-49	1.78831e-83	1.86126e-51	3.09493e-85	10	385.616	VTHDMDMCYGMMGSLFR	Stripped Sequence	TRUE	0	VTHDMDMCYGMMGSLFR	8	1	FALSE	_VTHDMDMC[+57]YGMMGSLFR_	76.1394	FALSE	_VTHDMDMC[Carbamidomethyl (C)]YGMMGSLFR_	_VTHDMDMC[Carbamidomethyl (C)]YGMMGSLFR_	no group specified	LABEL_FREE	FALSE	NaN	9.74379e-08	2.15757e-21	69.8242	76.4177	69.6635	8.60064e-09	2.58019e-08	1.37515e-44	2.15757e-21	FALSE	NaN	285.537	285.537	TRUE	TRUE	-10.2141	3	_VTHDMDMC[+57]YGMMGSLFR_	_VTHDMDMC[Carbamidomethyl (C)]YGMMGSLFR_	684.282	684.281	285.537
Not Defined	A210305_bc_hela_200ng_100min_dia_standard_py3_1033	NA	A210305_bc_hela_200ng_100min_dia_standard_py3_1033.d	3	P49902	P49902	-77.4873	-80.0046	2.29194e-49	1.78831e-83	1.86126e-51	3.09493e-85	10	385.616	IMTYLFDFPHGPK	Stripped Sequence	TRUE	0	IMTYLFDFPHGPK	9	1	FALSE	_IMTYLFDFPHGPK_	70.4236	FALSE	_IMTYLFDFPHGPK_	_IMTYLFDFPHGPK_	no group specified	LABEL_FREE	FALSE	NaN	2.36963e-10	1.81519e-31	66.3414	70.6307	66.182	5.80352e-09	1.74105e-08	1.81519e-31	1.31009e-20	FALSE	NaN	87.9146	87.9146	TRUE	TRUE	-6.12728	2	_IMTYLFDFPHGPK_	_IMTYLFDFPHGPK_	783.395	783.394	87.9146
Not Defined	A210305_bc_hela_200ng_100min_dia_standard_py3_1033	NA	A210305_bc_hela_200ng_100min_dia_standard_py3_1033.d	3	P49902	P49902	-77.4873	-80.0046	2.29194e-49	1.78831e-83	1.86126e-51	3.09493e-85	10	385.616	GLVFDTLYGNLLK	Stripped Sequence	TRUE	0	GLVFDTLYGNLLK	10	1	FALSE	_GLVFDTLYGNLLK_	106.235	FALSE	_GLVFDTLYGNLLK_	_GLVFDTLYGNLLK_	no group specified	LABEL_FREE	FALSE	NaN	0.17367	0.00164188	87.301	107.845	86.7308	0.000592866	0.00164188	8.04138e-07	0.000135911	FALSE	NaN	31.4504	31.4504	TRUE	TRUE	-51.6756	2	_GLVFDTLYGNLLK_	_GLVFDTLYGNLLK_	726.909	726.907	31.4504
Not Defined	A210305_bc_hela_200ng_100min_dia_standard_py3_1033	NA	A210305_bc_hela_200ng_100min_dia_standard_py3_1033.d	3	P49903	P49903	-75.4337	-75.4337	4.89568e-61	2.1731e-114	5.19129e-63	7.60781e-116	8	433.718	IIEVAPQVATQNVNPTPGATS	Stripped Sequence	TRUE	0	IIEVAPQVATQNVNPTPGATS	1	2	TRUE	_IIEVAPQVATQNVNPTPGATS_	59.1015	FALSE	_IIEVAPQVATQNVNPTPGATS_	_IIEVAPQVATQNVNPTPGATS_	no group specified	LABEL_FREE	FALSE	NaN	8.79486e-12	9.269e-37	58.557	59.6671	58.1242	6.99321e-08	2.09796e-07	9.269e-37	3.754e-31	FALSE	NaN	2178.33	2178.33	TRUE	TRUE	-4.31175	2	_IIEVAPQVATQNVNPTPGATS_	_IIEVAPQVATQNVNPTPGATS_	1054.06	1054.05	2178.33
Not Defined	A210305_bc_hela_200ng_100min_dia_standard_py3_1033	NA	A210305_bc_hela_200ng_100min_dia_standard_py3_1033.d	3	P49903	P49903	-75.4337	-75.4337	4.89568e-61	2.1731e-114	5.19129e-63	7.60781e-116	8	433.718	IIEVAPQVATQNVNPTPGATS	Stripped Sequence	TRUE	0	IIEVAPQVATQNVNPTPGATS	1	2	TRUE	_IIEVAPQVATQNVNPTPGATS_	59.1015	FALSE	_IIEVAPQVATQNVNPTPGATS_	_IIEVAPQVATQNVNPTPGATS_	no group specified	LABEL_FREE	FALSE	NaN	1.95115e-09	5.03838e-28	58.5606	59.6721	58.1242	2.24053e-07	6.7216e-07	5.03838e-28	2.90192e-26	FALSE	NaN	74.9502	74.9502	TRUE	TRUE	-7.41267	3	_IIEVAPQVATQNVNPTPGATS_	_IIEVAPQVATQNVNPTPGATS_	703.039	703.038	74.9502
Not Defined	A210305_bc_hela_200ng_100min_dia_standard_py3_1033	NA	A210305_bc_hela_200ng_100min_dia_standard_py3_1033.d	3	P49903	P49903	-75.4337	-75.4337	4.89568e-61	2.1731e-114	5.19129e-63	7.60781e-116	8	433.718	VMPLIIQGFK	Stripped Sequence	TRUE	0	VMPLIIQGFK	2	1	TRUE	_VMPLIIQGFK_	71.855	FALSE	_VMPLIIQGFK_	_VMPLIIQGFK_	no group specified	LABEL_FREE	FALSE	NaN	3.94886e-08	5.78195e-23	67.2809	71.9413	67.2246	1.04021e-07	3.12062e-07	8.3169e-25	5.78195e-23	FALSE	NaN	1826.59	1826.59	TRUE	TRUE	-9.50196	2	_VMPLIIQGFK_	_VMPLIIQGFK_	573.341	573.34	1826.59
Not Defined	A210305_bc_hela_200ng_100min_dia_standard_py3_1033	NA	A210305_bc_hela_200ng_100min_dia_standard_py3_1033.d	3	P49903	P49903	-75.4337	-75.4337	4.89568e-61	2.1731e-114	5.19129e-63	7.60781e-116	8	433.718	VPQDVLQK	Stripped Sequence	TRUE	0	VPQDVLQK	3	1	TRUE	_VPQDVLQK_	-6.10423	FALSE	_VPQDVLQK_	_VPQDVLQK_	no group specified	LABEL_FREE	FALSE	NaN	3.70842e-07	5.28556e-19	18.3482	-6.02162	18.2981	1.66229e-07	4.98682e-07	5.28556e-19	5.3821e-12	FALSE	NaN	1304.88	1304.88	TRUE	TRUE	-11.3717	2	_VPQDVLQK_	_VPQDVLQK_	463.769	463.767	1304.88
Not Defined	A210305_bc_hela_200ng_100min_dia_standard_py3_1033	NA	A210305_bc_hela_200ng_100min_dia_standard_py3_1033.d	3	P49903	P49903	-75.4337	-75.4337	4.89568e-61	2.1731e-114	5.19129e-63	7.60781e-116	8	433.718	ESFNPESYELDK	Stripped Sequence	TRUE	0	ESFNPESYELDK	4	1	FALSE	_ESFNPESYELDK_	39.486	FALSE	_ESFNPESYELDK_	_ESFNPESYELDK_	no group specified	LABEL_FREE	FALSE	NaN	3.46747e-17	3.2764e-56	44.4635	39.6191	44.3882	9.8194e-08	2.94582e-07	3.2764e-56	3.72357e-31	FALSE	NaN	1025.86	1025.86	TRUE	TRUE	1.29081	2	_ESFNPESYELDK_	_ESFNPESYELDK_	729.325	729.324	1025.86
Not Defined	A210305_bc_hela_200ng_100min_dia_standard_py3_1033	NA	A210305_bc_hela_200ng_100min_dia_standard_py3_1033.d	3	P49903	P49903	-75.4337	-75.4337	4.89568e-61	2.1731e-114	5.19129e-63	7.60781e-116	8	433.718	LGIGMDTCVIPLR	Stripped Sequence	TRUE	0	LGIGMDTCVIPLR	5	1	FALSE	_LGIGMDTC[+57]VIPLR_	77.7087	FALSE	_LGIGMDTC[Carbamidomethyl (C)]VIPLR_	_LGIGMDTC[Carbamidomethyl (C)]VIPLR_	no group specified	LABEL_FREE	FALSE	NaN	7.32078e-22	5.93375e-73	70.3718	77.4157	70.6188	5.91594e-09	1.77478e-08	5.93375e-73	2.2341e-47	FALSE	NaN	656.654	656.654	TRUE	TRUE	5.30182	2	_LGIGMDTC[+57]VIPLR_	_LGIGMDTC[Carbamidomethyl (C)]VIPLR_	722.886	722.885	656.654
Not Defined	A210305_bc_hela_200ng_100min_dia_standard_py3_1033	NA	A210305_bc_hela_200ng_100min_dia_standard_py3_1033.d	3	P49903	P49903	-75.4337	-75.4337	4.89568e-61	2.1731e-114	5.19129e-63	7.60781e-116	8	433.718	NEVSFVIHNLPVLAK	Stripped Sequence	TRUE	0	NEVSFVIHNLPVLAK	6	1	FALSE	_NEVSFVIHNLPVLAK_	78.2257	FALSE	_NEVSFVIHNLPVLAK_	_NEVSFVIHNLPVLAK_	no group specified	LABEL_FREE	FALSE	NaN	1.53241e-05	1.84783e-11	71.2276	78.5495	70.9238	3.09037e-07	9.27092e-07	2.99244e-23	1.84783e-11	FALSE	NaN	65.0179	65.0179	TRUE	TRUE	-16.0311	2	_NEVSFVIHNLPVLAK_	_NEVSFVIHNLPVLAK_	840.478	840.477	65.0179
Not Defined	A210305_bc_hela_200ng_100min_dia_standard_py3_1033	NA	A210305_bc_hela_200ng_100min_dia_standard_py3_1033.d	3	P49903	P49903	-75.4337	-75.4337	4.89568e-61	2.1731e-114	5.19129e-63	7.60781e-116	8	433.718	LVVTQEDVELAYQEAMMNMAR	Stripped Sequence	TRUE	0	LVVTQEDVELAYQEAMMNMAR	7	1	FALSE	_LVVTQEDVELAYQEAMMNMAR_	140.912	FALSE	_LVVTQEDVELAYQEAMMNMAR_	_LVVTQEDVELAYQEAMMNMAR_	no group specified	LABEL_FREE	FALSE	NaN	2.80743e-07	1.65317e-19	92.2888	135.719	93.6838	1.33686e-09	4.01058e-09	9.47937e-59	1.65317e-19	FALSE	NaN	89.3146	89.3146	TRUE	TRUE	-11.1187	3	_LVVTQEDVELAYQEAMMNMAR_	_LVVTQEDVELAYQEAMMNMAR_	814.388	814.388	89.3146
Not Defined	A210305_bc_hela_200ng_100min_dia_standard_py3_1033	NA	A210305_bc_hela_200ng_100min_dia_standard_py3_1033.d	3	P49914	P49914	-74.3792	-77.2271	1.45097e-67	1.18022e-101	1.94689e-69	2.83602e-103	8	349.148	TSWNIPQPGEGDVR	Stripped Sequence	TRUE	0	TSWNIPQPGEGDVR	1	1	TRUE	_TSWNIPQPGEGDVR_	42.1023	FALSE	_TSWNIPQPGEGDVR_	_TSWNIPQPGEGDVR_	no group specified	LABEL_FREE	FALSE	NaN	1.23633e-17	8.43941e-58	46.2103	42.3037	46.0505	7.52457e-09	2.25737e-08	8.43941e-58	1.96008e-39	FALSE	NaN	1657.37	1657.37	TRUE	TRUE	1.69643	2	_TSWNIPQPGEGDVR_	_TSWNIPQPGEGDVR_	778.379	778.378	1657.37
Not Defined	A210305_bc_hela_200ng_100min_dia_standard_py3_1033	NA	A210305_bc_hela_200ng_100min_dia_standard_py3_1033.d	3	P49914	P49914	-74.3792	-77.2271	1.45097e-67	1.18022e-101	1.94689e-69	2.83602e-103	8	349.148	IESPEEISLLPK	Stripped Sequence	TRUE	0	IESPEEISLLPK	2	1	TRUE	_IESPEEISLLPK_	60.0017	FALSE	_IESPEEISLLPK_	_IESPEEISLLPK_	no group specified	LABEL_FREE	FALSE	NaN	9.07151e-10	2.78045e-29	58.714	59.8862	58.7967	8.6084e-09	2.58252e-08	2.62527e-30	2.78045e-29	FALSE	NaN	1128.55	1128.55	TRUE	TRUE	-6.93214	2	_IESPEEISLLPK_	_IESPEEISLLPK_	677.877	677.876	1128.55
Not Defined	A210305_bc_hela_200ng_100min_dia_standard_py3_1033	NA	A210305_bc_hela_200ng_100min_dia_standard_py3_1033.d	3	P49914	P49914	-74.3792	-77.2271	1.45097e-67	1.18022e-101	1.94689e-69	2.83602e-103	8	349.148	FQSNHMDMVR	Stripped Sequence	TRUE	0	FQSNHMDMVR	3	2	TRUE	_FQSNHMDMVR_	-6.97773	FALSE	_FQSNHMDMVR_	_FQSNHMDMVR_	no group specified	LABEL_FREE	FALSE	NaN	3.22718e-09	3.42062e-27	17.7138	-7.16015	17.8052	4.17422e-08	1.25227e-07	1.2357e-28	3.42062e-27	FALSE	NaN	633.109	633.109	TRUE	TRUE	-7.73809	3	_FQSNHMDMVR_	_FQSNHMDMVR_	422.19	422.189	633.109
Not Defined	A210305_bc_hela_200ng_100min_dia_standard_py3_1033	NA	A210305_bc_hela_200ng_100min_dia_standard_py3_1033.d	3	P49914	P49914	-74.3792	-77.2271	1.45097e-67	1.18022e-101	1.94689e-69	2.83602e-103	8	349.148	FQSNHMDMVR	Stripped Sequence	TRUE	0	FQSNHMDMVR	3	2	TRUE	_FQSNHMDMVR_	-6.97773	FALSE	_FQSNHMDMVR_	_FQSNHMDMVR_	no group specified	LABEL_FREE	FALSE	NaN	1.0504e-19	3.50702e-65	17.7206	-7.14662	17.8052	2.27655e-09	6.82964e-09	3.50702e-65	2.05595e-52	FALSE	NaN	96.8879	96.8879	TRUE	TRUE	3.50849	2	_FQSNHMDMVR_	_FQSNHMDMVR_	632.782	632.781	96.8879
Not Defined	A210305_bc_hela_200ng_100min_dia_standard_py3_1033	NA	A210305_bc_hela_200ng_100min_dia_standard_py3_1033.d	3	P49914	P49914	-74.3792	-77.2271	1.45097e-67	1.18022e-101	1.94689e-69	2.83602e-103	8	349.148	VIAHSEYQK	Stripped Sequence	TRUE	0	VIAHSEYQK	4	1	FALSE	_VIAHSEYQK_	-47.6131	FALSE	_VIAHSEYQK_	_VIAHSEYQK_	no group specified	LABEL_FREE	FALSE	NaN	2.41029e-15	1.17428e-49	3.27335	-47.6692	3.29501	1.7153e-08	5.1459e-08	1.17428e-49	9.41292e-28	FALSE	NaN	481.387	481.387	TRUE	TRUE	-0.451984	2	_VIAHSEYQK_	_VIAHSEYQK_	537.783	537.781	481.387
Not Defined	A210305_bc_hela_200ng_100min_dia_standard_py3_1033	NA	A210305_bc_hela_200ng_100min_dia_standard_py3_1033.d	3	P49914	P49914	-74.3792	-77.2271	1.45097e-67	1.18022e-101	1.94689e-69	2.83602e-103	8	349.148	PYTLALAFK	Stripped Sequence	TRUE	0	PYTLALAFK	5	1	FALSE	_PYTLALAFK_	57.9039	FALSE	_PYTLALAFK_	_PYTLALAFK_	no group specified	LABEL_FREE	FALSE	NaN	5.84306e-12	2.06581e-37	57.2638	57.9291	57.246	2.46984e-09	7.40952e-09	2.06581e-37	6.85679e-28	FALSE	NaN	200.556	200.556	TRUE	TRUE	-4.09938	2	_PYTLALAFK_	_PYTLALAFK_	512.297	512.296	200.556
Not Defined	A210305_bc_hela_200ng_100min_dia_standard_py3_1033	NA	A210305_bc_hela_200ng_100min_dia_standard_py3_1033.d	3	P49914	P49914	-74.3792	-77.2271	1.45097e-67	1.18022e-101	1.94689e-69	2.83602e-103	8	349.148	EQICLQVPVNENDMK	Stripped Sequence	TRUE	0	EQICLQVPVNENDMK	6	1	FALSE	_EQIC[+57]LQVPVNENDMK_	53.895	FALSE	_EQIC[Carbamidomethyl (C)]LQVPVNENDMK_	_EQIC[Carbamidomethyl (C)]LQVPVNENDMK_	no group specified	LABEL_FREE	FALSE	NaN	1.52571e-14	8.77586e-47	54.8457	54.1244	54.6404	1.47465e-08	4.42395e-08	2.98789e-64	8.77586e-47	FALSE	NaN	277.604	277.604	TRUE	TRUE	-1.25647	2	_EQIC[+57]LQVPVNENDMK_	_EQIC[Carbamidomethyl (C)]LQVPVNENDMK_	908.932	908.931	277.604
Not Defined	A210305_bc_hela_200ng_100min_dia_standard_py3_1033	NA	A210305_bc_hela_200ng_100min_dia_standard_py3_1033.d	3	P49914	P49914	-74.3792	-77.2271	1.45097e-67	1.18022e-101	1.94689e-69	2.83602e-103	8	349.148	VDEVLYEDSSTA	Stripped Sequence	TRUE	0	VDEVLYEDSSTA	7	1	FALSE	_VDEVLYEDSSTA_	35.46	FALSE	_VDEVLYEDSSTA_	_VDEVLYEDSSTA_	no group specified	LABEL_FREE	FALSE	NaN	3.10418e-05	1.30805e-09	41.7045	35.4382	41.7217	1.26307e-07	3.77613e-07	1.13716e-19	1.30805e-09	FALSE	NaN	72.1428	72.1428	TRUE	TRUE	-17.6532	2	_VDEVLYEDSSTA_	_VDEVLYEDSSTA_	664.299	664.298	72.1428
Not Defined	A210305_bc_hela_200ng_100min_dia_standard_py3_1033	NA	A210305_bc_hela_200ng_100min_dia_standard_py3_1033.d	3	P49915	P49915	-71.3706	-75.0111	3.4616e-88	1.66751e-117	1.48708e-89	6.60232e-119	45	515.035	ELGLPEELVSR	Stripped Sequence	TRUE	0	ELGLPEELVSR	1	1	TRUE	_ELGLPEELVSR_	60.2467	FALSE	_ELGLPEELVSR_	_ELGLPEELVSR_	no group specified	LABEL_FREE	FALSE	NaN	1.52942e-05	1.82776e-11	58.7387	59.9207	58.9804	3.85861e-07	1.15756e-06	1.99956e-13	1.82776e-11	FALSE	NaN	10046.4	10046.4	TRUE	TRUE	-16.0273	2	_ELGLPEELVSR_	_ELGLPEELVSR_	621.34	621.34	10046.4
Not Defined	A210305_bc_hela_200ng_100min_dia_standard_py3_1033	NA	A210305_bc_hela_200ng_100min_dia_standard_py3_1033.d	3	P49915	P49915	-71.3706	-75.0111	3.4616e-88	1.66751e-117	1.48708e-89	6.60232e-119	45	515.035	VICAEEPYICK	Stripped Sequence	TRUE	0	VICAEEPYICK	2	1	TRUE	_VIC[+57]AEEPYIC[+57]K_	23.2794	FALSE	_VIC[Carbamidomethyl (C)]AEEPYIC[Carbamidomethyl (C)]K_	_VIC[Carbamidomethyl (C)]AEEPYIC[Carbamidomethyl (C)]K_	no group specified	LABEL_FREE	FALSE	NaN	7.27025e-16	1.62981e-51	34.2514	23.4357	34.1709	8.20834e-09	2.4625e-08	1.62981e-51	1.4933e-38	FALSE	NaN	7422.59	7422.59	TRUE	TRUE	0.0543447	2	_VIC[+57]AEEPYIC[+57]K_	_VIC[Carbamidomethyl (C)]AEEPYIC[Carbamidomethyl (C)]K_	691.328	691.327	7422.59
Not Defined	A210305_bc_hela_200ng_100min_dia_standard_py3_1033	NA	A210305_bc_hela_200ng_100min_dia_standard_py3_1033.d	3	P49915	P49915	-71.3706	-75.0111	3.4616e-88	1.66751e-117	1.48708e-89	6.60232e-119	45	515.035	SGNIVAGIANESK	Stripped Sequence	TRUE	0	SGNIVAGIANESK	3	1	TRUE	_SGNIVAGIANESK_	15.8293	FALSE	_SGNIVAGIANESK_	_SGNIVAGIANESK_	no group specified	LABEL_FREE	FALSE	NaN	2.42095e-12	8.21543e-39	29.5266	15.9117	29.4753	9.62591e-08	2.88777e-07	8.21543e-39	2.47441e-24	FALSE	NaN	5071.17	5071.17	TRUE	TRUE	-3.65019	2	_SGNIVAGIANESK_	_SGNIVAGIANESK_	630.333	630.332	5071.17
Not Defined	A210305_bc_hela_200ng_100min_dia_standard_py3_1033	NA	A210305_bc_hela_200ng_100min_dia_standard_py3_1033.d	3	P49915	P49915	-71.3706	-75.0111	3.4616e-88	1.66751e-117	1.48708e-89	6.60232e-119	45	515.035	VINAAHSFYNGTTTLPISDEDR	Stripped Sequence	TRUE	0	VINAAHSFYNGTTTLPISDEDR	4	1	FALSE	_VINAAHSFYNGTTTLPISDEDR_	51.2659	FALSE	_VINAAHSFYNGTTTLPISDEDR_	_VINAAHSFYNGTTTLPISDEDR_	no group specified	LABEL_FREE	FALSE	NaN	2.89425e-17	1.72514e-56	52.861	51.3234	52.8358	2.0001e-07	6.00031e-07	1.72514e-56	7.05224e-14	FALSE	NaN	4420.43	4420.43	TRUE	TRUE	1.36232	3	_VINAAHSFYNGTTTLPISDEDR_	_VINAAHSFYNGTTTLPISDEDR_	807.728	807.727	4420.43
Not Defined	A210305_bc_hela_200ng_100min_dia_standard_py3_1033	NA	A210305_bc_hela_200ng_100min_dia_standard_py3_1033.d	3	P49915	P49915	-71.3706	-75.0111	3.4616e-88	1.66751e-117	1.48708e-89	6.60232e-119	45	515.035	VVYIFGPPVK	Stripped Sequence	TRUE	0	VVYIFGPPVK	5	1	FALSE	_VVYIFGPPVK_	55.6521	FALSE	_VVYIFGPPVK_	_VVYIFGPPVK_	no group specified	LABEL_FREE	FALSE	NaN	3.78427e-07	5.75483e-19	55.9656	55.8619	55.8421	1.39977e-07	4.1993e-07	5.75483e-19	3.27668e-14	FALSE	NaN	4670.82	4670.82	TRUE	TRUE	-11.3904	2	_VVYIFGPPVK_	_VVYIFGPPVK_	559.834	559.833	4670.82
Not Defined	A210305_bc_hela_200ng_100min_dia_standard_py3_1033	NA	A210305_bc_hela_200ng_100min_dia_standard_py3_1033.d	3	P49915	P49915	-71.3706	-75.0111	3.4616e-88	1.66751e-117	1.48708e-89	6.60232e-119	45	515.035	LYGAQFHPEVGLTENGK	Stripped Sequence	TRUE	0	LYGAQFHPEVGLTENGK	6	2	FALSE	_LYGAQFHPEVGLTENGK_	38.7184	FALSE	_LYGAQFHPEVGLTENGK_	_LYGAQFHPEVGLTENGK_	no group specified	LABEL_FREE	FALSE	NaN	2.80326e-09	1.99881e-27	43.9039	38.6809	43.9275	3.58458e-07	1.07537e-06	1.99881e-27	1.03602e-12	FALSE	NaN	4881.51	4881.51	TRUE	TRUE	-7.64619	3	_LYGAQFHPEVGLTENGK_	_LYGAQFHPEVGLTENGK_	620.648	620.647	4881.51
Not Defined	A210305_bc_hela_200ng_100min_dia_standard_py3_1033	NA	A210305_bc_hela_200ng_100min_dia_standard_py3_1033.d	3	P49915	P49915	-71.3706	-75.0111	3.4616e-88	1.66751e-117	1.48708e-89	6.60232e-119	45	515.035	LYGAQFHPEVGLTENGK	Stripped Sequence	TRUE	0	LYGAQFHPEVGLTENGK	6	2	FALSE	_LYGAQFHPEVGLTENGK_	38.7184	FALSE	_LYGAQFHPEVGLTENGK_	_LYGAQFHPEVGLTENGK_	no group specified	LABEL_FREE	FALSE	NaN	5.85715e-18	5.9657e-59	43.9228	38.7109	43.9275	8.81e-08	2.643e-07	5.9657e-59	7.46695e-19	FALSE	NaN	118.631	118.631	TRUE	TRUE	1.98675	2	_LYGAQFHPEVGLTENGK_	_LYGAQFHPEVGLTENGK_	930.468	930.467	118.631
Not Defined	A210305_bc_hela_200ng_100min_dia_standard_py3_1033	NA	A210305_bc_hela_200ng_100min_dia_standard_py3_1033.d	3	P49915	P49915	-71.3706	-75.0111	3.4616e-88	1.66751e-117	1.48708e-89	6.60232e-119	45	515.035	HPFPGPGLAIR	Stripped Sequence	TRUE	0	HPFPGPGLAIR	7	1	FALSE	_HPFPGPGLAIR_	26.7216	FALSE	_HPFPGPGLAIR_	_HPFPGPGLAIR_	no group specified	LABEL_FREE	FALSE	NaN	3.69526e-08	4.4435e-23	35.9908	27.0962	35.7839	4.8992e-07	1.4667e-06	4.4435e-23	3.06464e-09	FALSE	NaN	4481.28	4481.28	TRUE	TRUE	-9.45148	2	_HPFPGPGLAIR_	_HPFPGPGLAIR_	581.33	581.329	4481.28
Not Defined	A210305_bc_hela_200ng_100min_dia_standard_py3_1033	NA	A210305_bc_hela_200ng_100min_dia_standard_py3_1033.d	3	P49915	P49915	-71.3706	-75.0111	3.4616e-88	1.66751e-117	1.48708e-89	6.60232e-119	45	515.035	IMYDLTSKPPGTTEWE	Stripped Sequence	TRUE	1	IMYDLTSKPPGTTEWE	8	1	FALSE	_IMYDLTSKPPGTTEWE_	62.6838	FALSE	_IMYDLTSKPPGTTEWE_	_IMYDLTSKPPGTTEWE_	no group specified	LABEL_FREE	FALSE	NaN	1.04063e-06	4.33619e-17	60.7201	62.9178	60.5332	1.87514e-06	5.60955e-06	4.33619e-17	1.58566e-08	FALSE	NaN	3997	3997	TRUE	TRUE	-12.3799	2	_IMYDLTSKPPGTTEWE_	_IMYDLTSKPPGTTEWE_	934.443	934.442	3997
Not Defined	A210305_bc_hela_200ng_100min_dia_standard_py3_1033	NA	A210305_bc_hela_200ng_100min_dia_standard_py3_1033.d	3	P49915	P49915	-71.3706	-75.0111	3.4616e-88	1.66751e-117	1.48708e-89	6.60232e-119	45	515.035	SYSYVCGISSK	Stripped Sequence	TRUE	0	SYSYVCGISSK	9	1	FALSE	_SYSYVC[+57]GISSK_	13.3075	FALSE	_SYSYVC[Carbamidomethyl (C)]GISSK_	_SYSYVC[Carbamidomethyl (C)]GISSK_	no group specified	LABEL_FREE	FALSE	NaN	3.01903e-12	1.84255e-38	27.9895	13.3353	27.9756	9.01337e-09	2.70401e-08	1.84255e-38	1.68854e-28	FALSE	NaN	4009.54	4009.54	TRUE	TRUE	-3.7617	2	_SYSYVC[+57]GISSK_	_SYSYVC[Carbamidomethyl (C)]GISSK_	625.79	625.789	4009.54
Not Defined	A210305_bc_hela_200ng_100min_dia_standard_py3_1033	NA	A210305_bc_hela_200ng_100min_dia_standard_py3_1033.d	3	P49915	P49915	-71.3706	-75.0111	3.4616e-88	1.66751e-117	1.48708e-89	6.60232e-119	45	515.035	TVGVQGDCR	Stripped Sequence	TRUE	0	TVGVQGDCR	10	1	FALSE	_TVGVQGDC[+57]R_	-31.9085	FALSE	_TVGVQGDC[Carbamidomethyl (C)]R_	_TVGVQGDC[Carbamidomethyl (C)]R_	no group specified	LABEL_FREE	FALSE	NaN	4.42538e-07	1.1121e-18	8.49697	-31.7981	8.46046	1.02377e-07	3.06474e-07	1.1121e-18	6.57955e-10	FALSE	NaN	2759.9	2759.9	TRUE	TRUE	-11.5362	2	_TVGVQGDC[+57]R_	_TVGVQGDC[Carbamidomethyl (C)]R_	496.235	496.234	2759.9
Not Defined	A210305_bc_hela_200ng_100min_dia_standard_py3_1033	NA	A210305_bc_hela_200ng_100min_dia_standard_py3_1033.d	3	P49915	P49915	-71.3706	-75.0111	3.4616e-88	1.66751e-117	1.48708e-89	6.60232e-119	45	515.035	TLNMTTSPEEK	Stripped Sequence	TRUE	0	TLNMTTSPEEK	11	2	FALSE	_TLNMTTSPEEK_	-2.97688	FALSE	_TLNMTTSPEEK_	_TLNMTTSPEEK_	no group specified	LABEL_FREE	FALSE	NaN	1.3473e-13	2.25976e-43	20.0036	-2.89422	19.9729	2.07297e-08	6.2189e-08	2.25976e-43	6.20082e-24	FALSE	NaN	2421.96	2421.96	TRUE	TRUE	-2.24948	2	_TLNMTTSPEEK_	_TLNMTTSPEEK_	625.8	625.799	2421.96
Not Defined	A210305_bc_hela_200ng_100min_dia_standard_py3_1033	NA	A210305_bc_hela_200ng_100min_dia_standard_py3_1033.d	3	P49915	P49915	-71.3706	-75.0111	3.4616e-88	1.66751e-117	1.48708e-89	6.60232e-119	45	515.035	TLNMTTSPEEK	Stripped Sequence	TRUE	0	TLNMTTSPEEK	11	2	FALSE	_TLNM[+16]TTSPEEK_	-25.0824	FALSE	_TLNM[Oxidation (M)]TTSPEEK_	_TLNM[Oxidation (M)]TTSPEEK_	no group specified	LABEL_FREE	FALSE	NaN	0.000117092	8.8019e-07	10.5863	-25.8571	10.8481	1.71645e-05	3.67279e-05	8.8019e-07	1.38854e-05	FALSE	NaN	45.4773	45.4773	TRUE	TRUE	-21.0776	2	_TLNM[+16]TTSPEEK_	_TLNM[Oxidation (M)]TTSPEEK_	633.798	633.797	45.4773
Not Defined	A210305_bc_hela_200ng_100min_dia_standard_py3_1033	NA	A210305_bc_hela_200ng_100min_dia_standard_py3_1033.d	3	P49915	P49915	-71.3706	-75.0111	3.4616e-88	1.66751e-117	1.48708e-89	6.60232e-119	45	515.035	DFPETNNILK	Stripped Sequence	TRUE	0	DFPETNNILK	12	1	FALSE	_DFPETNNILK_	44.5311	FALSE	_DFPETNNILK_	_DFPETNNILK_	no group specified	LABEL_FREE	FALSE	NaN	1.18329e-09	7.57699e-29	48.2921	44.6845	48.1716	1.4585e-07	4.37549e-07	5.40679e-29	7.57699e-29	FALSE	NaN	1156.57	1156.57	TRUE	TRUE	-7.09697	2	_DFPETNNILK_	_DFPETNNILK_	595.806	595.805	1156.57
Not Defined	A210305_bc_hela_200ng_100min_dia_standard_py3_1033	NA	A210305_bc_hela_200ng_100min_dia_standard_py3_1033.d	3	P49915	P49915	-71.3706	-75.0111	3.4616e-88	1.66751e-117	1.48708e-89	6.60232e-119	45	515.035	THHNDTELIR	Stripped Sequence	TRUE	0	THHNDTELIR	13	2	FALSE	_THHNDTELIR_	-36.1576	FALSE	_THHNDTELIR_	_THHNDTELIR_	no group specified	LABEL_FREE	FALSE	NaN	1.78741e-09	3.61282e-28	7.10985	-36.2992	7.14736	9.27702e-09	2.78311e-08	3.04941e-37	3.61282e-28	FALSE	NaN	1105.36	1105.36	TRUE	TRUE	-7.35681	3	_THHNDTELIR_	_THHNDTELIR_	412.542	412.541	1105.36
Not Defined	A210305_bc_hela_200ng_100min_dia_standard_py3_1033	NA	A210305_bc_hela_200ng_100min_dia_standard_py3_1033.d	3	P49915	P49915	-71.3706	-75.0111	3.4616e-88	1.66751e-117	1.48708e-89	6.60232e-119	45	515.035	THHNDTELIR	Stripped Sequence	TRUE	0	THHNDTELIR	13	2	FALSE	_THHNDTELIR_	-36.1576	FALSE	_THHNDTELIR_	_THHNDTELIR_	no group specified	LABEL_FREE	FALSE	NaN	2.55295e-12	9.97833e-39	7.10985	-36.2992	7.14736	1.09623e-08	3.28868e-08	9.97833e-39	4.41835e-30	FALSE	NaN	1060.05	1060.05	TRUE	TRUE	-3.67694	2	_THHNDTELIR_	_THHNDTELIR_	618.31	618.309	1060.05
Not Defined	A210305_bc_hela_200ng_100min_dia_standard_py3_1033	NA	A210305_bc_hela_200ng_100min_dia_standard_py3_1033.d	3	P49915	P49915	-71.3706	-75.0111	3.4616e-88	1.66751e-117	1.48708e-89	6.60232e-119	45	515.035	EPPTDVTPTFLTTGVLSTLR	Stripped Sequence	TRUE	0	EPPTDVTPTFLTTGVLSTLR	14	2	FALSE	_EPPTDVTPTFLTTGVLSTLR_	130.448	FALSE	_EPPTDVTPTFLTTGVLSTLR_	_EPPTDVTPTFLTTGVLSTLR_	no group specified	LABEL_FREE	FALSE	NaN	8.87557e-20	1.91971e-65	90.8353	128.982	91.1134	2.20329e-10	6.60988e-10	1.91971e-65	1.09068e-33	FALSE	NaN	916.5	916.5	TRUE	TRUE	3.57092	2	_EPPTDVTPTFLTTGVLSTLR_	_EPPTDVTPTFLTTGVLSTLR_	1073.08	1073.07	916.5
Not Defined	A210305_bc_hela_200ng_100min_dia_standard_py3_1033	NA	A210305_bc_hela_200ng_100min_dia_standard_py3_1033.d	3	P49915	P49915	-71.3706	-75.0111	3.4616e-88	1.66751e-117	1.48708e-89	6.60232e-119	45	515.035	EPPTDVTPTFLTTGVLSTLR	Stripped Sequence	TRUE	0	EPPTDVTPTFLTTGVLSTLR	14	2	FALSE	_EPPTDVTPTFLTTGVLSTLR_	130.448	FALSE	_EPPTDVTPTFLTTGVLSTLR_	_EPPTDVTPTFLTTGVLSTLR_	no group specified	LABEL_FREE	FALSE	NaN	1.80312e-19	2.42844e-64	90.8639	129.133	91.1134	4.53903e-09	1.36171e-08	1.70457e-74	2.42844e-64	FALSE	NaN	580.447	580.447	TRUE	TRUE	3.30755	3	_EPPTDVTPTFLTTGVLSTLR_	_EPPTDVTPTFLTTGVLSTLR_	715.719	715.718	580.447
Not Defined	A210305_bc_hela_200ng_100min_dia_standard_py3_1033	NA	A210305_bc_hela_200ng_100min_dia_standard_py3_1033.d	3	P49915	P49915	-71.3706	-75.0111	3.4616e-88	1.66751e-117	1.48708e-89	6.60232e-119	45	515.035	IIGDTFVK	Stripped Sequence	TRUE	0	IIGDTFVK	15	1	FALSE	_IIGDTFVK_	25.3212	FALSE	_IIGDTFVK_	_IIGDTFVK_	no group specified	LABEL_FREE	FALSE	NaN	0.000131724	1.28878e-06	35.0189	24.899	35.2105	8.36108e-07	1.28878e-06	1.81485e-11	1.21953e-06	FALSE	NaN	1300.85	1300.85	TRUE	TRUE	-21.3134	2	_IIGDTFVK_	_IIGDTFVK_	446.761	446.759	1300.85
Not Defined	A210305_bc_hela_200ng_100min_dia_standard_py3_1033	NA	A210305_bc_hela_200ng_100min_dia_standard_py3_1033.d	3	P49915	P49915	-71.3706	-75.0111	3.4616e-88	1.66751e-117	1.48708e-89	6.60232e-119	45	515.035	VFGGTVHK	Stripped Sequence	TRUE	0	VFGGTVHK	16	1	FALSE	_VFGGTVHK_	-35.2949	FALSE	_VFGGTVHK_	_VFGGTVHK_	no group specified	LABEL_FREE	FALSE	NaN	2.46133e-05	3.00514e-10	7.41024	-35.1947	7.38232	4.51233e-08	1.35069e-07	4.99677e-32	3.00514e-10	FALSE	NaN	496.112	496.112	TRUE	TRUE	-17.0526	2	_VFGGTVHK_	_VFGGTVHK_	422.737	422.736	496.112
Not Defined	A210305_bc_hela_200ng_100min_dia_standard_py3_1033	NA	A210305_bc_hela_200ng_100min_dia_standard_py3_1033.d	3	P49915	P49915	-71.3706	-75.0111	3.4616e-88	1.66751e-117	1.48708e-89	6.60232e-119	45	515.035	QADFEAHNILR	Stripped Sequence	TRUE	0	QADFEAHNILR	17	2	FALSE	_QADFEAHNILR_	16.5432	FALSE	_QADFEAHNILR_	_QADFEAHNILR_	no group specified	LABEL_FREE	FALSE	NaN	9.37098e-18	3.16073e-58	29.9139	16.497	29.9448	1.36811e-09	4.10433e-09	3.16073e-58	5.81932e-42	FALSE	NaN	336.42	336.42	TRUE	TRUE	1.80445	2	_QADFEAHNILR_	_QADFEAHNILR_	657.333	657.332	336.42
Not Defined	A210305_bc_hela_200ng_100min_dia_standard_py3_1033	NA	A210305_bc_hela_200ng_100min_dia_standard_py3_1033.d	3	P49915	P49915	-71.3706	-75.0111	3.4616e-88	1.66751e-117	1.48708e-89	6.60232e-119	45	515.035	QADFEAHNILR	Stripped Sequence	TRUE	0	QADFEAHNILR	17	2	FALSE	_QADFEAHNILR_	16.5432	FALSE	_QADFEAHNILR_	_QADFEAHNILR_	no group specified	LABEL_FREE	FALSE	NaN	7.23851e-21	2.26441e-69	29.9071	16.4869	29.9448	8.73433e-10	2.6203e-09	2.26441e-69	1.42128e-20	FALSE	NaN	133.986	133.986	TRUE	TRUE	4.48734	3	_QADFEAHNILR_	_QADFEAHNILR_	438.558	438.557	133.986
Not Defined	A210305_bc_hela_200ng_100min_dia_standard_py3_1033	NA	A210305_bc_hela_200ng_100min_dia_standard_py3_1033.d	3	P49915	P49915	-71.3706	-75.0111	3.4616e-88	1.66751e-117	1.48708e-89	6.60232e-119	45	515.035	EEVVLLTHGDSVDK	Stripped Sequence	TRUE	0	EEVVLLTHGDSVDK	18	2	FALSE	_EEVVLLTHGDSVDK_	20.667	FALSE	_EEVVLLTHGDSVDK_	_EEVVLLTHGDSVDK_	no group specified	LABEL_FREE	FALSE	NaN	1.05232e-11	1.79176e-36	32.264	20.3756	32.4418	1.23402e-09	3.70207e-09	2.06117e-43	1.79176e-36	FALSE	NaN	510.842	510.842	TRUE	TRUE	-4.40575	2	_EEVVLLTHGDSVDK_	_EEVVLLTHGDSVDK_	770.896	770.895	510.842
Not Defined	A210305_bc_hela_200ng_100min_dia_standard_py3_1033	NA	A210305_bc_hela_200ng_100min_dia_standard_py3_1033.d	3	P49915	P49915	-71.3706	-75.0111	3.4616e-88	1.66751e-117	1.48708e-89	6.60232e-119	45	515.035	EEVVLLTHGDSVDK	Stripped Sequence	TRUE	0	EEVVLLTHGDSVDK	18	2	FALSE	_EEVVLLTHGDSVDK_	20.667	FALSE	_EEVVLLTHGDSVDK_	_EEVVLLTHGDSVDK_	no group specified	LABEL_FREE	FALSE	NaN	1.50861e-06	2.22118e-16	32.2555	20.3598	32.4418	4.84602e-07	1.45381e-06	1.79291e-16	2.22118e-16	FALSE	NaN	113.71	113.71	TRUE	TRUE	-12.7759	3	_EEVVLLTHGDSVDK_	_EEVVLLTHGDSVDK_	514.267	514.266	113.71
Not Defined	A210305_bc_hela_200ng_100min_dia_standard_py3_1033	NA	A210305_bc_hela_200ng_100min_dia_standard_py3_1033.d	3	P49915	P49915	-71.3706	-75.0111	3.4616e-88	1.66751e-117	1.48708e-89	6.60232e-119	45	515.035	ACTTEEDQEK	Stripped Sequence	TRUE	0	ACTTEEDQEK	19	1	FALSE	_AC[+57]TTEEDQEK_	-49.0799	FALSE	_AC[Carbamidomethyl (C)]TTEEDQEK_	_AC[Carbamidomethyl (C)]TTEEDQEK_	no group specified	LABEL_FREE	FALSE	NaN	7.27811e-16	1.63603e-51	2.80892	-49.2282	2.84253	3.85152e-09	1.15546e-08	1.63603e-51	3.37061e-24	FALSE	NaN	653.448	653.448	TRUE	TRUE	0.053894	2	_AC[+57]TTEEDQEK_	_AC[Carbamidomethyl (C)]TTEEDQEK_	605.748	605.747	653.448
Not Defined	A210305_bc_hela_200ng_100min_dia_standard_py3_1033	NA	A210305_bc_hela_200ng_100min_dia_standard_py3_1033.d	3	P49915	P49915	-71.3706	-75.0111	3.4616e-88	1.66751e-117	1.48708e-89	6.60232e-119	45	515.035	TFITSDFMTGIPATPGNEIPVEVVLK	Stripped Sequence	TRUE	0	TFITSDFMTGIPATPGNEIPVEVVLK	20	1	FALSE	_TFITSDFMTGIPATPGNEIPVEVVLK_	155.488	FALSE	_TFITSDFMTGIPATPGNEIPVEVVLK_	_TFITSDFMTGIPATPGNEIPVEVVLK_	no group specified	LABEL_FREE	FALSE	NaN	6.29353e-17	2.7117e-55	96.6085	155.44	96.6193	8.88758e-09	2.66627e-08	1.148e-56	2.7117e-55	FALSE	NaN	437.6	437.6	TRUE	TRUE	1.05353	3	_TFITSDFMTGIPATPGNEIPVEVVLK_	_TFITSDFMTGIPATPGNEIPVEVVLK_	926.154	926.153	437.6
Not Defined	A210305_bc_hela_200ng_100min_dia_standard_py3_1033	NA	A210305_bc_hela_200ng_100min_dia_standard_py3_1033.d	3	P49915	P49915	-71.3706	-75.0111	3.4616e-88	1.66751e-117	1.48708e-89	6.60232e-119	45	515.035	VINAAHSFYNGTTTLPISDEDRTPR	Stripped Sequence	TRUE	1	VINAAHSFYNGTTTLPISDEDRTPR	21	1	FALSE	_VINAAHSFYNGTTTLPISDEDRTPR_	44.1863	FALSE	_VINAAHSFYNGTTTLPISDEDRTPR_	_VINAAHSFYNGTTTLPISDEDRTPR_	no group specified	LABEL_FREE	FALSE	NaN	5.53447e-18	4.88319e-59	47.9296	44.2306	47.894	8.29812e-09	2.48944e-08	4.88319e-59	4.48566e-19	FALSE	NaN	604.174	604.174	TRUE	TRUE	2.00866	4	_VINAAHSFYNGTTTLPISDEDRTPR_	_VINAAHSFYNGTTTLPISDEDRTPR_	694.598	694.597	604.174
Not Defined	A210305_bc_hela_200ng_100min_dia_standard_py3_1033	NA	A210305_bc_hela_200ng_100min_dia_standard_py3_1033.d	3	P49915	P49915	-71.3706	-75.0111	3.4616e-88	1.66751e-117	1.48708e-89	6.60232e-119	45	515.035	RESQSVEEALK	Stripped Sequence	TRUE	1	RESQSVEEALK	22	1	FALSE	_RESQSVEEALK_	-18.771	FALSE	_RESQSVEEALK_	_RESQSVEEALK_	no group specified	LABEL_FREE	FALSE	NaN	5.27673e-10	3.62247e-30	13.2048	-18.4753	13.0586	2.62445e-08	7.87335e-08	2.61691e-33	3.62247e-30	FALSE	NaN	475.304	475.304	TRUE	TRUE	-6.60191	2	_RESQSVEEALK_	_RESQSVEEALK_	638.331	638.33	475.304
Not Defined	A210305_bc_hela_200ng_100min_dia_standard_py3_1033	NA	A210305_bc_hela_200ng_100min_dia_standard_py3_1033.d	3	P49915	P49915	-71.3706	-75.0111	3.4616e-88	1.66751e-117	1.48708e-89	6.60232e-119	45	515.035	NFLYDIAGCSGTFTVQNR	Stripped Sequence	TRUE	0	NFLYDIAGCSGTFTVQNR	23	2	FALSE	_NFLYDIAGC[+57]SGTFTVQNR_	80.8013	FALSE	_NFLYDIAGC[Carbamidomethyl (C)]SGTFTVQNR_	_NFLYDIAGC[Carbamidomethyl (C)]SGTFTVQNR_	no group specified	LABEL_FREE	FALSE	NaN	2.16585e-22	7.54895e-75	73.09	80.755	73.1299	2.5621e-11	7.68631e-11	7.54895e-75	5.67458e-65	FALSE	NaN	194.703	194.703	TRUE	TRUE	5.72445	2	_NFLYDIAGC[+57]SGTFTVQNR_	_NFLYDIAGC[Carbamidomethyl (C)]SGTFTVQNR_	1031.99	1031.98	194.703
Not Defined	A210305_bc_hela_200ng_100min_dia_standard_py3_1033	NA	A210305_bc_hela_200ng_100min_dia_standard_py3_1033.d	3	P49915	P49915	-71.3706	-75.0111	3.4616e-88	1.66751e-117	1.48708e-89	6.60232e-119	45	515.035	NFLYDIAGCSGTFTVQNR	Stripped Sequence	TRUE	0	NFLYDIAGCSGTFTVQNR	23	2	FALSE	_NFLYDIAGC[+57]SGTFTVQNR_	80.8013	FALSE	_NFLYDIAGC[Carbamidomethyl (C)]SGTFTVQNR_	_NFLYDIAGC[Carbamidomethyl (C)]SGTFTVQNR_	no group specified	LABEL_FREE	FALSE	NaN	1.32648e-13	2.13585e-43	73.0936	80.7591	73.1299	6.66989e-11	2.00097e-10	5.78353e-71	2.13585e-43	FALSE	NaN	130.496	130.496	TRUE	TRUE	-2.2422	3	_NFLYDIAGC[+57]SGTFTVQNR_	_NFLYDIAGC[Carbamidomethyl (C)]SGTFTVQNR_	688.327	688.326	130.496
Not Defined	A210305_bc_hela_200ng_100min_dia_standard_py3_1033	NA	A210305_bc_hela_200ng_100min_dia_standard_py3_1033.d	3	P49915	P49915	-71.3706	-75.0111	3.4616e-88	1.66751e-117	1.48708e-89	6.60232e-119	45	515.035	DEPDWESLIFLAR	Stripped Sequence	TRUE	0	DEPDWESLIFLAR	24	1	FALSE	_DEPDWESLIFLAR_	157.333	FALSE	_DEPDWESLIFLAR_	_DEPDWESLIFLAR_	no group specified	LABEL_FREE	FALSE	NaN	2.84873e-08	1.58803e-23	96.8824	156.739	96.9582	1.58899e-08	4.76696e-08	1.3284e-49	1.58803e-23	FALSE	NaN	335.913	335.913	TRUE	TRUE	-9.25586	2	_DEPDWESLIFLAR_	_DEPDWESLIFLAR_	795.894	795.893	335.913
Not Defined	A210305_bc_hela_200ng_100min_dia_standard_py3_1033	NA	A210305_bc_hela_200ng_100min_dia_standard_py3_1033.d	3	P49915	P49915	-71.3706	-75.0111	3.4616e-88	1.66751e-117	1.48708e-89	6.60232e-119	45	515.035	KPHTLLQR	Stripped Sequence	TRUE	1	KPHTLLQR	25	1	FALSE	_KPHTLLQR_	-47.9538	FALSE	_KPHTLLQR_	_KPHTLLQR_	no group specified	LABEL_FREE	FALSE	NaN	6.51598e-10	7.99731e-30	3.20974	-47.834	3.16349	9.31985e-08	2.79582e-07	7.99731e-30	1.35846e-11	FALSE	NaN	466.77	466.77	TRUE	TRUE	-6.72957	2	_KPHTLLQR_	_KPHTLLQR_	496.804	496.803	466.77
Not Defined	A210305_bc_hela_200ng_100min_dia_standard_py3_1033	NA	A210305_bc_hela_200ng_100min_dia_standard_py3_1033.d	3	P49915	P49915	-71.3706	-75.0111	3.4616e-88	1.66751e-117	1.48708e-89	6.60232e-119	45	515.035	ESQSVEEALK	Stripped Sequence	TRUE	0	ESQSVEEALK	26	1	FALSE	_ESQSVEEALK_	-4.21421	FALSE	_ESQSVEEALK_	_ESQSVEEALK_	no group specified	LABEL_FREE	FALSE	NaN	6.80933e-07	6.94329e-18	19.5769	-3.8777	19.4046	1.9804e-06	5.94121e-06	6.94329e-18	4.69795e-13	FALSE	NaN	273.041	273.041	TRUE	TRUE	-11.9507	2	_ESQSVEEALK_	_ESQSVEEALK_	560.28	560.279	273.041
Not Defined	A210305_bc_hela_200ng_100min_dia_standard_py3_1033	NA	A210305_bc_hela_200ng_100min_dia_standard_py3_1033.d	3	P49915	P49915	-71.3706	-75.0111	3.4616e-88	1.66751e-117	1.48708e-89	6.60232e-119	45	515.035	EDGVFNISVDNTCSLFR	Stripped Sequence	TRUE	0	EDGVFNISVDNTCSLFR	27	1	FALSE	_EDGVFNISVDNTC[+57]SLFR_	92.9943	FALSE	_EDGVFNISVDNTC[Carbamidomethyl (C)]SLFR_	_EDGVFNISVDNTC[Carbamidomethyl (C)]SLFR_	no group specified	LABEL_FREE	FALSE	NaN	6.54304e-19	2.44036e-62	80.1549	93.1777	80.0187	1.47537e-09	4.4261e-09	4.25077e-69	2.44036e-62	FALSE	NaN	237.269	237.269	TRUE	TRUE	2.824	2	_EDGVFNISVDNTC[+57]SLFR_	_EDGVFNISVDNTC[Carbamidomethyl (C)]SLFR_	986.957	986.955	237.269
Not Defined	A210305_bc_hela_200ng_100min_dia_standard_py3_1033	NA	A210305_bc_hela_200ng_100min_dia_standard_py3_1033.d	3	P49915	P49915	-71.3706	-75.0111	3.4616e-88	1.66751e-117	1.48708e-89	6.60232e-119	45	515.035	RESQSVEEALKK	Stripped Sequence	TRUE	2	RESQSVEEALKK	28	1	FALSE	_RESQSVEEALKK_	-27.2504	FALSE	_RESQSVEEALKK_	_RESQSVEEALKK_	no group specified	LABEL_FREE	FALSE	NaN	1.1656e-11	2.60988e-36	10.0824	-27.3348	10.1114	3.67101e-11	1.1013e-10	1.42692e-53	2.60988e-36	FALSE	NaN	318.703	318.703	TRUE	TRUE	-4.45954	3	_RESQSVEEALKK_	_RESQSVEEALKK_	468.588	468.587	318.703
Not Defined	A210305_bc_hela_200ng_100min_dia_standard_py3_1033	NA	A210305_bc_hela_200ng_100min_dia_standard_py3_1033.d	3	P49915	P49915	-71.3706	-75.0111	3.4616e-88	1.66751e-117	1.48708e-89	6.60232e-119	45	515.035	ALNQEQVIAVHIDNGFMR	Stripped Sequence	TRUE	0	ALNQEQVIAVHIDNGFMR	29	1	FALSE	_ALNQEQVIAVHIDNGFMR_	64.1869	FALSE	_ALNQEQVIAVHIDNGFMR_	_ALNQEQVIAVHIDNGFMR_	no group specified	LABEL_FREE	FALSE	NaN	3.46248e-11	1.43834e-34	61.9084	64.3335	61.8003	4.47174e-07	1.34152e-06	1.43834e-34	4.20659e-27	FALSE	NaN	257.153	257.153	TRUE	TRUE	-5.04306	3	_ALNQEQVIAVHIDNGFMR_	_ALNQEQVIAVHIDNGFMR_	685.686	685.685	257.153
Not Defined	A210305_bc_hela_200ng_100min_dia_standard_py3_1033	NA	A210305_bc_hela_200ng_100min_dia_standard_py3_1033.d	3	P49915	P49915	-71.3706	-75.0111	3.4616e-88	1.66751e-117	1.48708e-89	6.60232e-119	45	515.035	ELFVQSEIFPLETPAFAIK	Stripped Sequence	TRUE	0	ELFVQSEIFPLETPAFAIK	30	1	FALSE	_ELFVQSEIFPLETPAFAIK_	156.088	FALSE	_ELFVQSEIFPLETPAFAIK_	_ELFVQSEIFPLETPAFAIK_	no group specified	LABEL_FREE	FALSE	NaN	6.73408e-10	9.05082e-30	96.7752	156.188	96.7529	4.94776e-09	1.48433e-08	9.35183e-40	9.05082e-30	FALSE	NaN	42.339	42.339	TRUE	TRUE	-6.7496	2	_ELFVQSEIFPLETPAFAIK_	_ELFVQSEIFPLETPAFAIK_	1090.09	1090.09	42.339
Not Defined	A210305_bc_hela_200ng_100min_dia_standard_py3_1033	NA	A210305_bc_hela_200ng_100min_dia_standard_py3_1033.d	3	P49915	P49915	-71.3706	-75.0111	3.4616e-88	1.66751e-117	1.48708e-89	6.60232e-119	45	515.035	THHNDTELIRK	Stripped Sequence	TRUE	1	THHNDTELIRK	31	2	FALSE	_THHNDTELIRK_	-48.1614	FALSE	_THHNDTELIRK_	_THHNDTELIRK_	no group specified	LABEL_FREE	FALSE	NaN	3.09725e-10	4.93074e-31	3.05777	-48.2639	3.08564	5.05602e-08	1.51681e-07	1.05828e-60	4.93074e-31	FALSE	NaN	113.27	113.27	TRUE	TRUE	-6.28437	3	_THHNDTELIRK_	_THHNDTELIRK_	455.241	455.239	113.27
Not Defined	A210305_bc_hela_200ng_100min_dia_standard_py3_1033	NA	A210305_bc_hela_200ng_100min_dia_standard_py3_1033.d	3	P49915	P49915	-71.3706	-75.0111	3.4616e-88	1.66751e-117	1.48708e-89	6.60232e-119	45	515.035	THHNDTELIRK	Stripped Sequence	TRUE	1	THHNDTELIRK	31	2	FALSE	_THHNDTELIRK_	-48.1614	FALSE	_THHNDTELIRK_	_THHNDTELIRK_	no group specified	LABEL_FREE	FALSE	NaN	3.4532e-05	2.61704e-09	3.05954	-48.2574	3.08564	0.000215009	0.000468996	2.61704e-09	0.000176029	FALSE	NaN	14.1223	14.1223	TRUE	TRUE	-17.9555	2	_THHNDTELIRK_	_THHNDTELIRK_	682.357	682.357	14.1223
Not Defined	A210305_bc_hela_200ng_100min_dia_standard_py3_1033	NA	A210305_bc_hela_200ng_100min_dia_standard_py3_1033.d	3	P49915	P49915	-71.3706	-75.0111	3.4616e-88	1.66751e-117	1.48708e-89	6.60232e-119	45	515.035	ISQMPVILTPLHFDR	Stripped Sequence	TRUE	0	ISQMPVILTPLHFDR	32	2	FALSE	_ISQMPVILTPLHFDR_	80.3027	FALSE	_ISQMPVILTPLHFDR_	_ISQMPVILTPLHFDR_	no group specified	LABEL_FREE	FALSE	NaN	1.15255e-12	5.47574e-40	72.3526	79.8502	72.729	6.51498e-09	1.9545e-08	5.47574e-40	7.14254e-17	FALSE	NaN	54.6772	54.6772	TRUE	TRUE	-3.28023	2	_ISQMPVILTPLHFDR_	_ISQMPVILTPLHFDR_	883.985	883.984	54.6772
Not Defined	A210305_bc_hela_200ng_100min_dia_standard_py3_1033	NA	A210305_bc_hela_200ng_100min_dia_standard_py3_1033.d	3	P49915	P49915	-71.3706	-75.0111	3.4616e-88	1.66751e-117	1.48708e-89	6.60232e-119	45	515.035	ISQMPVILTPLHFDR	Stripped Sequence	TRUE	0	ISQMPVILTPLHFDR	32	2	FALSE	_ISQMPVILTPLHFDR_	80.3027	FALSE	_ISQMPVILTPLHFDR_	_ISQMPVILTPLHFDR_	no group specified	LABEL_FREE	FALSE	NaN	1.13219e-07	3.96571e-21	72.3547	79.8527	72.729	1.18448e-09	2.27288e-09	3.96571e-21	1.28057e-09	FALSE	NaN	35.6364	35.6364	TRUE	TRUE	-10.3374	3	_ISQMPVILTPLHFDR_	_ISQMPVILTPLHFDR_	589.659	589.658	35.6364
Not Defined	A210305_bc_hela_200ng_100min_dia_standard_py3_1033	NA	A210305_bc_hela_200ng_100min_dia_standard_py3_1033.d	3	P49915	P49915	-71.3706	-75.0111	3.4616e-88	1.66751e-117	1.48708e-89	6.60232e-119	45	515.035	SGNIVAGIANESKK	Stripped Sequence	TRUE	1	SGNIVAGIANESKK	33	1	FALSE	_SGNIVAGIANESKK_	0.00771467	FALSE	_SGNIVAGIANESKK_	_SGNIVAGIANESKK_	no group specified	LABEL_FREE	FALSE	NaN	1.9773e-09	5.29843e-28	21.2939	0.47912	21.0499	1.09174e-05	3.24887e-05	5.29843e-28	2.6358e-07	FALSE	NaN	65.4216	65.4216	TRUE	TRUE	-7.42118	2	_SGNIVAGIANESKK_	_SGNIVAGIANESKK_	694.381	694.38	65.4216
Not Defined	A210305_bc_hela_200ng_100min_dia_standard_py3_1033	NA	A210305_bc_hela_200ng_100min_dia_standard_py3_1033.d	3	P49915	P49915	-71.3706	-75.0111	3.4616e-88	1.66751e-117	1.48708e-89	6.60232e-119	45	515.035	PVLGICYGMQMMNK	Stripped Sequence	TRUE	0	PVLGICYGMQMMNK	34	1	FALSE	_PVLGIC[+57]YGMQMMNK_	69.9542	FALSE	_PVLGIC[Carbamidomethyl (C)]YGMQMMNK_	_PVLGIC[Carbamidomethyl (C)]YGMQMMNK_	no group specified	LABEL_FREE	FALSE	NaN	8.17518e-17	6.87457e-55	65.7833	69.8839	65.8337	5.01108e-06	1.50327e-05	6.87457e-55	5.53633e-10	FALSE	NaN	56.1028	56.1028	TRUE	TRUE	0.948707	2	_PVLGIC[+57]YGMQMMNK_	_PVLGIC[Carbamidomethyl (C)]YGMQMMNK_	821.385	821.384	56.1028
Not Defined	A210305_bc_hela_200ng_100min_dia_standard_py3_1033	NA	A210305_bc_hela_200ng_100min_dia_standard_py3_1033.d	3	P49915	P49915	-71.3706	-75.0111	3.4616e-88	1.66751e-117	1.48708e-89	6.60232e-119	45	515.035	ISQMPVILTPLHFDRDPLQK	Stripped Sequence	TRUE	1	ISQMPVILTPLHFDRDPLQK	35	2	FALSE	_ISQMPVILTPLHFDRDPLQK_	80.3975	FALSE	_ISQMPVILTPLHFDRDPLQK_	_ISQMPVILTPLHFDRDPLQK_	no group specified	LABEL_FREE	FALSE	NaN	1.32485e-13	2.12658e-43	72.8303	80.4297	72.8047	1.83073e-07	5.49219e-07	2.12658e-43	3.34301e-23	FALSE	NaN	2389.05	2389.05	TRUE	TRUE	-2.24163	3	_ISQMPVILTPLHFDRDPLQK_	_ISQMPVILTPLHFDRDPLQK_	783.431	783.431	2389.05
Not Defined	A210305_bc_hela_200ng_100min_dia_standard_py3_1033	NA	A210305_bc_hela_200ng_100min_dia_standard_py3_1033.d	3	P49915	P49915	-71.3706	-75.0111	3.4616e-88	1.66751e-117	1.48708e-89	6.60232e-119	45	515.035	ISQMPVILTPLHFDRDPLQK	Stripped Sequence	TRUE	1	ISQMPVILTPLHFDRDPLQK	35	2	FALSE	_ISQMPVILTPLHFDRDPLQK_	80.3975	FALSE	_ISQMPVILTPLHFDRDPLQK_	_ISQMPVILTPLHFDRDPLQK_	no group specified	LABEL_FREE	FALSE	NaN	8.24911e-12	7.32512e-37	72.8353	80.436	72.8047	2.23322e-07	6.69966e-07	7.32512e-37	2.87161e-22	FALSE	NaN	326.101	326.101	TRUE	TRUE	-4.27831	4	_ISQMPVILTPLHFDRDPLQK_	_ISQMPVILTPLHFDRDPLQK_	587.825	587.824	326.101
Not Defined	A210305_bc_hela_200ng_100min_dia_standard_py3_1033	NA	A210305_bc_hela_200ng_100min_dia_standard_py3_1033.d	3	P49916	P49916	-74.1787	-74.1787	7.57967e-69	9.12828e-124	1.06216e-70	4.76896e-125	28	153.941	GASFVTSTNPR	Stripped Sequence	TRUE	0	GASFVTSTNPR	1	1	TRUE	_GASFVTSTNPR_	-5.43736	FALSE	_GASFVTSTNPR_	_GASFVTSTNPR_	no group specified	LABEL_FREE	FALSE	NaN	4.38405e-08	8.75916e-23	18.7232	-5.39825	18.6998	5.98162e-08	1.79449e-07	2.67531e-24	8.75916e-23	FALSE	NaN	922.14	922.14	TRUE	TRUE	-9.58195	2	_GASFVTSTNPR_	_GASFVTSTNPR_	568.788	568.787	922.14
Not Defined	A210305_bc_hela_200ng_100min_dia_standard_py3_1033	NA	A210305_bc_hela_200ng_100min_dia_standard_py3_1033.d	3	P49916	P49916	-74.1787	-74.1787	7.57967e-69	9.12828e-124	1.06216e-70	4.76896e-125	28	153.941	ALDLADMITR	Stripped Sequence	TRUE	0	ALDLADMITR	2	1	TRUE	_ALDLADMITR_	67.9665	FALSE	_ALDLADMITR_	_ALDLADMITR_	no group specified	LABEL_FREE	FALSE	NaN	4.8407e-12	1.03653e-37	64.4121	68.0777	64.331	3.39211e-08	1.01763e-07	1.03653e-37	4.27968e-20	FALSE	NaN	793.297	793.297	TRUE	TRUE	-4.00249	2	_ALDLADMITR_	_ALDLADMITR_	559.797	559.796	793.297
Not Defined	A210305_bc_hela_200ng_100min_dia_standard_py3_1033	NA	A210305_bc_hela_200ng_100min_dia_standard_py3_1033.d	3	P49916	P49916	-74.1787	-74.1787	7.57967e-69	9.12828e-124	1.06216e-70	4.76896e-125	28	153.941	TQIIQDFLR	Stripped Sequence	TRUE	0	TQIIQDFLR	3	1	TRUE	_TQIIQDFLR_	60.2467	FALSE	_TQIIQDFLR_	_TQIIQDFLR_	no group specified	LABEL_FREE	FALSE	NaN	2.7759e-14	7.5574e-46	58.9396	60.1927	58.9804	4.31647e-09	1.29494e-08	7.5574e-46	2.24914e-42	FALSE	NaN	1011.92	1011.92	TRUE	TRUE	-1.52442	2	_TQIIQDFLR_	_TQIIQDFLR_	567.319	567.318	1011.92
Not Defined	A210305_bc_hela_200ng_100min_dia_standard_py3_1033	NA	A210305_bc_hela_200ng_100min_dia_standard_py3_1033.d	3	P49916	P49916	-74.1787	-74.1787	7.57967e-69	9.12828e-124	1.06216e-70	4.76896e-125	28	153.941	NLQDVVER	Stripped Sequence	TRUE	0	NLQDVVER	4	1	FALSE	_NLQDVVER_	7.5224	FALSE	_NLQDVVER_	_NLQDVVER_	no group specified	LABEL_FREE	FALSE	NaN	1.30661e-05	7.64431e-12	24.8088	7.40677	24.8812	3.26019e-07	9.78048e-07	6.86594e-14	7.64431e-12	FALSE	NaN	600.947	600.947	TRUE	TRUE	-15.733	2	_NLQDVVER_	_NLQDVVER_	486.759	486.758	600.947
Not Defined	A210305_bc_hela_200ng_100min_dia_standard_py3_1033	NA	A210305_bc_hela_200ng_100min_dia_standard_py3_1033.d	3	P49916	P49916	-74.1787	-74.1787	7.57967e-69	9.12828e-124	1.06216e-70	4.76896e-125	28	153.941	DLEQGDVSETIR	Stripped Sequence	TRUE	0	DLEQGDVSETIR	5	1	FALSE	_DLEQGDVSETIR_	23.3602	FALSE	_DLEQGDVSETIR_	_DLEQGDVSETIR_	no group specified	LABEL_FREE	FALSE	NaN	1.85131e-23	1.1747e-78	34.1362	23.2121	34.2125	4.9049e-11	1.47147e-10	1.1747e-78	1.91129e-45	FALSE	NaN	638.14	638.14	TRUE	TRUE	6.55678	2	_DLEQGDVSETIR_	_DLEQGDVSETIR_	681.331	681.33	638.14
Not Defined	A210305_bc_hela_200ng_100min_dia_standard_py3_1033	NA	A210305_bc_hela_200ng_100min_dia_standard_py3_1033.d	3	P49916	P49916	-74.1787	-74.1787	7.57967e-69	9.12828e-124	1.06216e-70	4.76896e-125	28	153.941	LLLPGVIK	Stripped Sequence	TRUE	0	LLLPGVIK	6	1	FALSE	_LLLPGVIK_	51.9239	FALSE	_LLLPGVIK_	_LLLPGVIK_	no group specified	LABEL_FREE	FALSE	NaN	4.43518e-08	9.17381e-23	53.5612	52.6943	53.1416	4.72442e-09	1.41733e-08	9.17381e-23	5.5833e-18	FALSE	NaN	550.853	550.853	TRUE	TRUE	-9.59086	2	_LLLPGVIK_	_LLLPGVIK_	426.799	426.798	550.853
Not Defined	A210305_bc_hela_200ng_100min_dia_standard_py3_1033	NA	A210305_bc_hela_200ng_100min_dia_standard_py3_1033.d	3	P49916	P49916	-74.1787	-74.1787	7.57967e-69	9.12828e-124	1.06216e-70	4.76896e-125	28	153.941	VLHNAQEVEK	Stripped Sequence	TRUE	0	VLHNAQEVEK	7	1	FALSE	_VLHNAQEVEK_	-34.9547	FALSE	_VLHNAQEVEK_	_VLHNAQEVEK_	no group specified	LABEL_FREE	FALSE	NaN	1.11781e-09	6.10992e-29	7.54277	-34.7318	7.47836	1.55373e-08	4.66118e-08	6.10992e-29	9.23773e-27	FALSE	NaN	510.194	510.194	TRUE	TRUE	-7.06149	2	_VLHNAQEVEK_	_VLHNAQEVEK_	583.812	583.811	510.194
Not Defined	A210305_bc_hela_200ng_100min_dia_standard_py3_1033	NA	A210305_bc_hela_200ng_100min_dia_standard_py3_1033.d	3	P49916	P49916	-74.1787	-74.1787	7.57967e-69	9.12828e-124	1.06216e-70	4.76896e-125	28	153.941	AADETLCQTK	Stripped Sequence	TRUE	0	AADETLCQTK	8	1	FALSE	_AADETLC[+57]QTK_	-25.525	FALSE	_AADETLC[Carbamidomethyl (C)]QTK_	_AADETLC[Carbamidomethyl (C)]QTK_	no group specified	LABEL_FREE	FALSE	NaN	3.21661e-11	1.0962e-34	10.7203	-25.4595	10.6982	8.13425e-10	2.44027e-09	1.0962e-34	2.15626e-24	FALSE	NaN	355.477	355.477	TRUE	TRUE	-5.00295	2	_AADETLC[+57]QTK_	_AADETLC[Carbamidomethyl (C)]QTK_	568.766	568.765	355.477
Not Defined	A210305_bc_hela_200ng_100min_dia_standard_py3_1033	NA	A210305_bc_hela_200ng_100min_dia_standard_py3_1033.d	3	P49916	P49916	-74.1787	-74.1787	7.57967e-69	9.12828e-124	1.06216e-70	4.76896e-125	28	153.941	EDEQQQALQDIASR	Stripped Sequence	TRUE	0	EDEQQQALQDIASR	9	1	FALSE	_EDEQQQALQDIASR_	30.6875	FALSE	_EDEQQQALQDIASR_	_EDEQQQALQDIASR_	no group specified	LABEL_FREE	FALSE	NaN	7.73363e-19	4.43817e-62	38.6569	30.8672	38.5738	2.1274e-10	6.38219e-10	4.43817e-62	8.84164e-43	FALSE	NaN	389.287	389.287	TRUE	TRUE	2.76083	2	_EDEQQQALQDIASR_	_EDEQQQALQDIASR_	815.887	815.886	389.287
Not Defined	A210305_bc_hela_200ng_100min_dia_standard_py3_1033	NA	A210305_bc_hela_200ng_100min_dia_standard_py3_1033.d	3	P49916	P49916	-74.1787	-74.1787	7.57967e-69	9.12828e-124	1.06216e-70	4.76896e-125	28	153.941	LQNELDMVK	Stripped Sequence	TRUE	0	LQNELDMVK	10	1	FALSE	_LQNELDMVK_	21.313	FALSE	_LQNELDMVK_	_LQNELDMVK_	no group specified	LABEL_FREE	FALSE	NaN	2.1092e-06	9.97502e-16	32.8731	21.3269	32.8637	2.85373e-06	8.56118e-06	2.48797e-23	9.97502e-16	FALSE	NaN	404.211	404.211	TRUE	TRUE	-13.1526	2	_LQNELDMVK_	_LQNELDMVK_	545.284	545.283	404.211
Not Defined	A210305_bc_hela_200ng_100min_dia_standard_py3_1033	NA	A210305_bc_hela_200ng_100min_dia_standard_py3_1033.d	3	P49916	P49916	-74.1787	-74.1787	7.57967e-69	9.12828e-124	1.06216e-70	4.76896e-125	28	153.941	IFNCNPDDMAR	Stripped Sequence	TRUE	0	IFNCNPDDMAR	11	1	FALSE	_IFNC[+57]NPDDMAR_	20.2791	FALSE	_IFNC[Carbamidomethyl (C)]NPDDMAR_	_IFNC[Carbamidomethyl (C)]NPDDMAR_	no group specified	LABEL_FREE	FALSE	NaN	2.81128e-19	1.19262e-63	32.3188	20.4663	32.2119	1.07375e-09	3.22124e-09	1.19262e-63	1.96663e-50	FALSE	NaN	371.16	371.16	TRUE	TRUE	3.14161	2	_IFNC[+57]NPDDMAR_	_IFNC[Carbamidomethyl (C)]NPDDMAR_	676.79	676.789	371.16
Not Defined	A210305_bc_hela_200ng_100min_dia_standard_py3_1033	NA	A210305_bc_hela_200ng_100min_dia_standard_py3_1033.d	3	P49916	P49916	-74.1787	-74.1787	7.57967e-69	9.12828e-124	1.06216e-70	4.76896e-125	28	153.941	VIQEGLEGLVLK	Stripped Sequence	TRUE	0	VIQEGLEGLVLK	12	1	FALSE	_VIQEGLEGLVLK_	63.391	FALSE	_VIQEGLEGLVLK_	_VIQEGLEGLVLK_	no group specified	LABEL_FREE	FALSE	NaN	9.65618e-17	1.24103e-54	61.1687	63.4312	61.1329	6.20242e-10	1.86072e-09	1.24103e-54	1.99903e-31	FALSE	NaN	391.671	391.671	TRUE	TRUE	0.881754	2	_VIQEGLEGLVLK_	_VIQEGLEGLVLK_	649.39	649.389	391.671
Not Defined	A210305_bc_hela_200ng_100min_dia_standard_py3_1033	NA	A210305_bc_hela_200ng_100min_dia_standard_py3_1033.d	3	P49916	P49916	-74.1787	-74.1787	7.57967e-69	9.12828e-124	1.06216e-70	4.76896e-125	28	153.941	AAVWEITGAEFSK	Stripped Sequence	TRUE	0	AAVWEITGAEFSK	13	1	FALSE	_AAVWEITGAEFSK_	63.7093	FALSE	_AAVWEITGAEFSK_	_AAVWEITGAEFSK_	no group specified	LABEL_FREE	FALSE	NaN	9.9972e-08	2.39406e-21	61.5045	63.82	61.4128	8.01884e-11	2.40492e-10	2.39406e-21	7.33185e-14	FALSE	NaN	259.251	259.251	TRUE	TRUE	-10.2351	2	_AAVWEITGAEFSK_	_AAVWEITGAEFSK_	704.859	704.858	259.251
Not Defined	A210305_bc_hela_200ng_100min_dia_standard_py3_1033	NA	A210305_bc_hela_200ng_100min_dia_standard_py3_1033.d	3	P49916	P49916	-74.1787	-74.1787	7.57967e-69	9.12828e-124	1.06216e-70	4.76896e-125	28	153.941	IYYPDFIVPDPK	Stripped Sequence	TRUE	0	IYYPDFIVPDPK	14	1	FALSE	_IYYPDFIVPDPK_	78.0385	FALSE	_IYYPDFIVPDPK_	_IYYPDFIVPDPK_	no group specified	LABEL_FREE	FALSE	NaN	6.58302e-10	8.30978e-30	70.5137	77.584	70.8139	2.00648e-08	6.01945e-08	8.30978e-30	3.50058e-14	FALSE	NaN	305.338	305.338	TRUE	TRUE	-6.7358	2	_IYYPDFIVPDPK_	_IYYPDFIVPDPK_	733.882	733.881	305.338
Not Defined	A210305_bc_hela_200ng_100min_dia_standard_py3_1033	NA	A210305_bc_hela_200ng_100min_dia_standard_py3_1033.d	3	P49916	P49916	-74.1787	-74.1787	7.57967e-69	9.12828e-124	1.06216e-70	4.76896e-125	28	153.941	FCVDYAK	Stripped Sequence	TRUE	0	FCVDYAK	15	1	FALSE	_FC[+57]VDYAK_	7.64894	FALSE	_FC[Carbamidomethyl (C)]VDYAK_	_FC[Carbamidomethyl (C)]VDYAK_	no group specified	LABEL_FREE	FALSE	NaN	3.48709e-07	4.08524e-19	24.5366	6.93152	24.9605	3.18027e-07	6.64025e-07	4.08524e-19	2.90055e-07	FALSE	NaN	191.626	191.626	TRUE	TRUE	-11.3152	2	_FC[+57]VDYAK_	_FC[Carbamidomethyl (C)]VDYAK_	451.707	451.706	191.626
Not Defined	A210305_bc_hela_200ng_100min_dia_standard_py3_1033	NA	A210305_bc_hela_200ng_100min_dia_standard_py3_1033.d	3	P49916	P49916	-74.1787	-74.1787	7.57967e-69	9.12828e-124	1.06216e-70	4.76896e-125	28	153.941	FLHDNMVEIPNR	Stripped Sequence	TRUE	0	FLHDNMVEIPNR	16	2	FALSE	_FLHDNMVEIPNR_	32.1351	FALSE	_FLHDNMVEIPNR_	_FLHDNMVEIPNR_	no group specified	LABEL_FREE	FALSE	NaN	7.22104e-21	2.24549e-69	39.7637	32.9757	39.2683	2.57091e-07	7.71272e-07	2.24549e-69	1.20939e-26	FALSE	NaN	163.018	163.018	TRUE	TRUE	4.48821	3	_FLHDNMVEIPNR_	_FLHDNMVEIPNR_	495.582	495.581	163.018
Not Defined	A210305_bc_hela_200ng_100min_dia_standard_py3_1033	NA	A210305_bc_hela_200ng_100min_dia_standard_py3_1033.d	3	P49916	P49916	-74.1787	-74.1787	7.57967e-69	9.12828e-124	1.06216e-70	4.76896e-125	28	153.941	FLHDNMVEIPNR	Stripped Sequence	TRUE	0	FLHDNMVEIPNR	16	2	FALSE	_FLHDNMVEIPNR_	32.1351	FALSE	_FLHDNMVEIPNR_	_FLHDNMVEIPNR_	no group specified	LABEL_FREE	FALSE	NaN	0.157539	0.00146383	39.8263	33.0726	39.2683	0.00150952	0.00301583	4.88946e-05	0.00146383	FALSE	NaN	24.8907	24.8907	TRUE	TRUE	-50.9581	2	_FLHDNMVEIPNR_	_FLHDNMVEIPNR_	742.869	742.868	24.8907
Not Defined	A210305_bc_hela_200ng_100min_dia_standard_py3_1033	NA	A210305_bc_hela_200ng_100min_dia_standard_py3_1033.d	3	P49916	P49916	-74.1787	-74.1787	7.57967e-69	9.12828e-124	1.06216e-70	4.76896e-125	28	153.941	SEAHTADGISIR	Stripped Sequence	TRUE	0	SEAHTADGISIR	17	2	FALSE	_SEAHTADGISIR_	-11.4469	FALSE	_SEAHTADGISIR_	_SEAHTADGISIR_	no group specified	LABEL_FREE	FALSE	NaN	2.88609e-07	1.85464e-19	15.9681	-11.8489	16.0902	5.96867e-09	1.7906e-08	1.85464e-19	2.13898e-19	FALSE	NaN	83.1391	83.1391	TRUE	TRUE	-11.1435	2	_SEAHTADGISIR_	_SEAHTADGISIR_	628.815	628.814	83.1391
Not Defined	A210305_bc_hela_200ng_100min_dia_standard_py3_1033	NA	A210305_bc_hela_200ng_100min_dia_standard_py3_1033.d	3	P49916	P49916	-74.1787	-74.1787	7.57967e-69	9.12828e-124	1.06216e-70	4.76896e-125	28	153.941	SEAHTADGISIR	Stripped Sequence	TRUE	0	SEAHTADGISIR	17	2	FALSE	_SEAHTADGISIR_	-11.4469	FALSE	_SEAHTADGISIR_	_SEAHTADGISIR_	no group specified	LABEL_FREE	FALSE	NaN	2.25132e-14	3.55739e-46	15.9513	-11.9029	16.0902	4.08175e-07	1.22452e-06	3.55739e-46	8.1457e-20	FALSE	NaN	43.8993	43.8993	TRUE	TRUE	-1.43024	3	_SEAHTADGISIR_	_SEAHTADGISIR_	419.546	419.545	43.8993
Not Defined	A210305_bc_hela_200ng_100min_dia_standard_py3_1033	NA	A210305_bc_hela_200ng_100min_dia_standard_py3_1033.d	3	P49916	P49916	-74.1787	-74.1787	7.57967e-69	9.12828e-124	1.06216e-70	4.76896e-125	28	153.941	LCAMVADNPSYNTK	Stripped Sequence	TRUE	0	LCAMVADNPSYNTK	18	1	FALSE	_LC[+57]AMVADNPSYNTK_	17.9805	FALSE	_LC[Carbamidomethyl (C)]AMVADNPSYNTK_	_LC[Carbamidomethyl (C)]AMVADNPSYNTK_	no group specified	LABEL_FREE	FALSE	NaN	5.13738e-22	1.6684e-73	31.1293	18.2903	30.9271	1.49518e-11	4.48553e-11	1.6684e-73	1.98392e-45	FALSE	NaN	113.767	113.767	TRUE	TRUE	5.42548	2	_LC[+57]AMVADNPSYNTK_	_LC[Carbamidomethyl (C)]AMVADNPSYNTK_	792.363	792.363	113.767
Not Defined	A210305_bc_hela_200ng_100min_dia_standard_py3_1033	NA	A210305_bc_hela_200ng_100min_dia_standard_py3_1033.d	3	P49916	P49916	-74.1787	-74.1787	7.57967e-69	9.12828e-124	1.06216e-70	4.76896e-125	28	153.941	HVLDALDPNAYEAFK	Stripped Sequence	TRUE	0	HVLDALDPNAYEAFK	19	2	FALSE	_HVLDALDPNAYEAFK_	65.8916	FALSE	_HVLDALDPNAYEAFK_	_HVLDALDPNAYEAFK_	no group specified	LABEL_FREE	FALSE	NaN	4.24408e-14	3.48097e-45	62.7699	65.7639	62.8431	1.57452e-05	4.72207e-05	3.48097e-45	1.50049e-08	FALSE	NaN	51.3602	51.3602	TRUE	TRUE	-1.71668	3	_HVLDALDPNAYEAFK_	_HVLDALDPNAYEAFK_	568.286	568.285	51.3602
Not Defined	A210305_bc_hela_200ng_100min_dia_standard_py3_1033	NA	A210305_bc_hela_200ng_100min_dia_standard_py3_1033.d	3	P49916	P49916	-74.1787	-74.1787	7.57967e-69	9.12828e-124	1.06216e-70	4.76896e-125	28	153.941	HVLDALDPNAYEAFK	Stripped Sequence	TRUE	0	HVLDALDPNAYEAFK	19	2	FALSE	_HVLDALDPNAYEAFK_	65.8916	FALSE	_HVLDALDPNAYEAFK_	_HVLDALDPNAYEAFK_	no group specified	LABEL_FREE	FALSE	NaN	1.78297e-16	1.09542e-53	62.7828	65.7884	62.8431	5.25961e-06	1.00906e-05	1.09542e-53	5.68822e-06	FALSE	NaN	35.1624	35.1624	TRUE	TRUE	0.633528	2	_HVLDALDPNAYEAFK_	_HVLDALDPNAYEAFK_	851.925	851.924	35.1624
Not Defined	A210305_bc_hela_200ng_100min_dia_standard_py3_1033	NA	A210305_bc_hela_200ng_100min_dia_standard_py3_1033.d	3	P49916	P49916	-74.1787	-74.1787	7.57967e-69	9.12828e-124	1.06216e-70	4.76896e-125	28	153.941	PNNSGEAPSSPTPK	Stripped Sequence	TRUE	0	PNNSGEAPSSPTPK	20	1	FALSE	_PNNSGEAPSSPTPK_	-27.2504	FALSE	_PNNSGEAPSSPTPK_	_PNNSGEAPSSPTPK_	no group specified	LABEL_FREE	FALSE	NaN	0.000176461	2.96529e-06	10.0992	-27.286	10.1114	1.10209e-06	2.96529e-06	1.86369e-09	3.39112e-07	FALSE	NaN	63.1003	63.1003	TRUE	TRUE	-21.9125	2	_PNNSGEAPSSPTPK_	_PNNSGEAPSSPTPK_	691.831	691.83	63.1003
Not Defined	A210305_bc_hela_200ng_100min_dia_standard_py3_1033	NA	A210305_bc_hela_200ng_100min_dia_standard_py3_1033.d	3	P49916	P49916	-74.1787	-74.1787	7.57967e-69	9.12828e-124	1.06216e-70	4.76896e-125	28	153.941	KIEDLTELEGWEELEDNEK	Stripped Sequence	TRUE	1	KIEDLTELEGWEELEDNEK	21	1	FALSE	_KIEDLTELEGWEELEDNEK_	79.5004	FALSE	_KIEDLTELEGWEELEDNEK_	_KIEDLTELEGWEELEDNEK_	no group specified	LABEL_FREE	FALSE	NaN	7.49466e-06	4.14617e-13	72.0625	79.504	72.0594	4.07622e-11	1.21872e-10	1.51869e-29	4.14617e-13	FALSE	NaN	38.0862	38.0862	TRUE	TRUE	-14.8148	3	_KIEDLTELEGWEELEDNEK_	_KIEDLTELEGWEELEDNEK_	773.701	773.7	38.0862
Not Defined	A210305_bc_hela_200ng_100min_dia_standard_py3_1033	NA	A210305_bc_hela_200ng_100min_dia_standard_py3_1033.d	3	P49916	P49916	-74.1787	-74.1787	7.57967e-69	9.12828e-124	1.06216e-70	4.76896e-125	28	153.941	ALSVQASLMTPVQPMLAEACK	Stripped Sequence	TRUE	0	ALSVQASLMTPVQPMLAEACK	22	1	FALSE	_ALSVQASLMTPVQPMLAEAC[+57]K_	90.9636	FALSE	_ALSVQASLMTPVQPMLAEAC[Carbamidomethyl (C)]K_	_ALSVQASLMTPVQPMLAEAC[Carbamidomethyl (C)]K_	no group specified	LABEL_FREE	FALSE	NaN	0.00807875	0.000201369	78.7688	91.0588	78.7194	8.16768e-05	0.000201369	7.9148e-07	4.287e-05	FALSE	NaN	23.6748	23.6748	TRUE	TRUE	-39.7103	2	_ALSVQASLMTPVQPMLAEAC[+57]K_	_ALSVQASLMTPVQPMLAEAC[Carbamidomethyl (C)]K_	1123.07	1123.07	23.6748
Not Defined	A210305_bc_hela_200ng_100min_dia_standard_py3_1033	NA	A210305_bc_hela_200ng_100min_dia_standard_py3_1033.d	3	P49916	P49916	-74.1787	-74.1787	7.57967e-69	9.12828e-124	1.06216e-70	4.76896e-125	28	153.941	ADFTVVAGDEGSSTTGGSSEENK	Stripped Sequence	TRUE	0	ADFTVVAGDEGSSTTGGSSEENK	23	1	FALSE	_ADFTVVAGDEGSSTTGGSSEENK_	22.8225	FALSE	_ADFTVVAGDEGSSTTGGSSEENK_	_ADFTVVAGDEGSSTTGGSSEENK_	no group specified	LABEL_FREE	FALSE	NaN	6.79075e-11	1.7373e-33	33.9628	22.9018	33.9152	2.00084e-07	4.7772e-07	1.7373e-33	1.22532e-07	FALSE	NaN	24.0581	24.0581	TRUE	TRUE	-5.41451	2	_ADFTVVAGDEGSSTTGGSSEENK_	_ADFTVVAGDEGSSTTGGSSEENK_	1122.99	1122.99	24.0581
Not Defined	A210305_bc_hela_200ng_100min_dia_standard_py3_1033	NA	A210305_bc_hela_200ng_100min_dia_standard_py3_1033.d	3	P49916	P49916	-74.1787	-74.1787	7.57967e-69	9.12828e-124	1.06216e-70	4.76896e-125	28	153.941	VLLDIFTGVR	Stripped Sequence	TRUE	0	VLLDIFTGVR	24	1	FALSE	_VLLDIFTGVR_	86.2341	FALSE	_VLLDIFTGVR_	_VLLDIFTGVR_	no group specified	LABEL_FREE	FALSE	NaN	0.155352	0.00144159	76.0928	86.3651	76.0128	0.000487162	0.00144159	7.12431e-07	1.91837e-05	FALSE	NaN	25.7424	25.7424	TRUE	TRUE	-50.8641	2	_VLLDIFTGVR_	_VLLDIFTGVR_	566.84	566.839	25.7424
Not Defined	A210305_bc_hela_200ng_100min_dia_standard_py3_1033	NA	A210305_bc_hela_200ng_100min_dia_standard_py3_1033.d	3	P49916	P49916	-74.1787	-74.1787	7.57967e-69	9.12828e-124	1.06216e-70	4.76896e-125	28	153.941	EQITQHIADLSSK	Stripped Sequence	TRUE	0	EQITQHIADLSSK	25	1	FALSE	_EQITQHIADLSSK_	18.7513	FALSE	_EQITQHIADLSSK_	_EQITQHIADLSSK_	no group specified	LABEL_FREE	FALSE	NaN	0.00014508	1.73006e-06	31.4963	18.9222	31.4039	2.9051e-06	6.04674e-06	9.38498e-07	1.73006e-06	FALSE	NaN	27.1471	27.1471	TRUE	TRUE	-21.5078	2	_EQITQHIADLSSK_	_EQITQHIADLSSK_	735.383	735.382	27.1471
Not Defined	A210305_bc_hela_200ng_100min_dia_standard_py3_1033	NA	A210305_bc_hela_200ng_100min_dia_standard_py3_1033.d	3	P49917	P49917	-77.9609	-77.9609	7.17683e-47	1.14008e-96	5.58388e-49	2.43101e-98	9	142.133	LGHETLR	Stripped Sequence	TRUE	0	LGHETLR	1	1	TRUE	_LGHETLR_	-46.7286	FALSE	_LGHETLR_	_LGHETLR_	no group specified	LABEL_FREE	FALSE	NaN	1.12824e-08	4.23498e-25	3.55492	-46.9396	3.63637	5.9521e-07	1.78563e-06	4.23498e-25	2.08745e-14	FALSE	NaN	6432.83	6432.83	TRUE	TRUE	-8.58623	2	_LGHETLR_	_LGHETLR_	413.233	413.231	6432.83
Not Defined	A210305_bc_hela_200ng_100min_dia_standard_py3_1033	NA	A210305_bc_hela_200ng_100min_dia_standard_py3_1033.d	3	P49917	P49917	-77.9609	-77.9609	7.17683e-47	1.14008e-96	5.58388e-49	2.43101e-98	9	142.133	AAEIVPSDMYK	Stripped Sequence	TRUE	0	AAEIVPSDMYK	2	1	TRUE	_AAEIVPSDMYK_	29.785	FALSE	_AAEIVPSDMYK_	_AAEIVPSDMYK_	no group specified	LABEL_FREE	FALSE	NaN	1.09824e-06	5.48643e-17	38.0712	29.7568	38.0892	5.08982e-07	1.49664e-06	5.48643e-17	3.0307e-08	FALSE	NaN	393.335	393.335	TRUE	TRUE	-12.4361	2	_AAEIVPSDMYK_	_AAEIVPSDMYK_	612.302	612.301	393.335
Not Defined	A210305_bc_hela_200ng_100min_dia_standard_py3_1033	NA	A210305_bc_hela_200ng_100min_dia_standard_py3_1033.d	3	P49917	P49917	-77.9609	-77.9609	7.17683e-47	1.14008e-96	5.58388e-49	2.43101e-98	9	142.133	SLLQLITQSSALEQK	Stripped Sequence	TRUE	0	SLLQLITQSSALEQK	3	1	TRUE	_SLLQLITQSSALEQK_	89.193	FALSE	_SLLQLITQSSALEQK_	_SLLQLITQSSALEQK_	no group specified	LABEL_FREE	FALSE	NaN	7.45356e-19	3.88734e-62	77.8814	89.22	77.8659	1.33554e-10	4.00661e-10	3.88734e-62	1.05585e-15	FALSE	NaN	175.938	175.938	TRUE	TRUE	2.77478	2	_SLLQLITQSSALEQK_	_SLLQLITQSSALEQK_	829.97	829.969	175.938
Not Defined	A210305_bc_hela_200ng_100min_dia_standard_py3_1033	NA	A210305_bc_hela_200ng_100min_dia_standard_py3_1033.d	3	P49917	P49917	-77.9609	-77.9609	7.17683e-47	1.14008e-96	5.58388e-49	2.43101e-98	9	142.133	VIGIIEHLK	Stripped Sequence	TRUE	0	VIGIIEHLK	4	1	FALSE	_VIGIIEHLK_	26.7377	FALSE	_VIGIIEHLK_	_VIGIIEHLK_	no group specified	LABEL_FREE	FALSE	NaN	8.92266e-07	2.22385e-17	35.5048	25.9751	35.7914	2.51188e-07	7.53564e-07	6.42073e-20	2.22385e-17	FALSE	NaN	126.902	126.902	TRUE	TRUE	-12.2216	2	_VIGIIEHLK_	_VIGIIEHLK_	511.324	511.323	126.902
Not Defined	A210305_bc_hela_200ng_100min_dia_standard_py3_1033	NA	A210305_bc_hela_200ng_100min_dia_standard_py3_1033.d	3	P49917	P49917	-77.9609	-77.9609	7.17683e-47	1.14008e-96	5.58388e-49	2.43101e-98	9	142.133	REEGIMVK	Stripped Sequence	TRUE	1	REEGIMVK	5	1	FALSE	_REEGIMVK_	-27.9047	FALSE	_REEGIMVK_	_REEGIMVK_	no group specified	LABEL_FREE	FALSE	NaN	3.83347e-09	6.60628e-27	9.86386	-27.9608	9.88331	1.50678e-08	4.5203e-08	6.60628e-27	3.19177e-13	FALSE	NaN	123.087	123.087	TRUE	TRUE	-7.85135	2	_REEGIMVK_	_REEGIMVK_	481.26	481.259	123.087
Not Defined	A210305_bc_hela_200ng_100min_dia_standard_py3_1033	NA	A210305_bc_hela_200ng_100min_dia_standard_py3_1033.d	3	P49917	P49917	-77.9609	-77.9609	7.17683e-47	1.14008e-96	5.58388e-49	2.43101e-98	9	142.133	DVTDSFYPAMR	Stripped Sequence	TRUE	0	DVTDSFYPAMR	6	1	FALSE	_DVTDSFYPAMR_	51.5127	FALSE	_DVTDSFYPAMR_	_DVTDSFYPAMR_	no group specified	LABEL_FREE	FALSE	NaN	7.67063e-05	1.89589e-07	53.4353	52.4975	52.9479	5.11505e-05	0.000148617	1.89589e-07	4.64542e-06	FALSE	NaN	97.1683	97.1683	TRUE	TRUE	-20.1893	2	_DVTDSFYPAMR_	_DVTDSFYPAMR_	651.295	651.294	97.1683
Not Defined	A210305_bc_hela_200ng_100min_dia_standard_py3_1033	NA	A210305_bc_hela_200ng_100min_dia_standard_py3_1033.d	3	P49917	P49917	-77.9609	-77.9609	7.17683e-47	1.14008e-96	5.58388e-49	2.43101e-98	9	142.133	FMIHMCPSTK	Stripped Sequence	TRUE	0	FMIHMCPSTK	7	1	FALSE	_FMIHMC[+57]PSTK_	16.1857	FALSE	_FMIHMC[Carbamidomethyl (C)]PSTK_	_FMIHMC[Carbamidomethyl (C)]PSTK_	no group specified	LABEL_FREE	FALSE	NaN	0.000391794	1.12404e-05	29.4165	15.7351	29.7072	0.00247044	0.00584084	1.12404e-05	0.00155925	FALSE	NaN	31.4441	31.4441	TRUE	TRUE	-24.135	2	_FMIHMC[+57]PSTK_	_FMIHMC[Carbamidomethyl (C)]PSTK_	626.288	626.287	31.4441
Not Defined	A210305_bc_hela_200ng_100min_dia_standard_py3_1033	NA	A210305_bc_hela_200ng_100min_dia_standard_py3_1033.d	3	P49917	P49917	-77.9609	-77.9609	7.17683e-47	1.14008e-96	5.58388e-49	2.43101e-98	9	142.133	HLYIGGDDEPQEK	Stripped Sequence	TRUE	0	HLYIGGDDEPQEK	8	1	FALSE	_HLYIGGDDEPQEK_	-0.215692	FALSE	_HLYIGGDDEPQEK_	_HLYIGGDDEPQEK_	no group specified	LABEL_FREE	FALSE	NaN	1.52135e-05	1.77427e-11	21.1841	0.270563	20.9483	1.68081e-05	4.81347e-05	1.77427e-11	2.28963e-06	FALSE	NaN	23.1258	23.1258	TRUE	TRUE	-16.0171	2	_HLYIGGDDEPQEK_	_HLYIGGDDEPQEK_	750.852	750.851	23.1258
Not Defined	A210305_bc_hela_200ng_100min_dia_standard_py3_1033	NA	A210305_bc_hela_200ng_100min_dia_standard_py3_1033.d	3	P49917	P49917	-77.9609	-77.9609	7.17683e-47	1.14008e-96	5.58388e-49	2.43101e-98	9	142.133	PMLAAIADIEHIEK	Stripped Sequence	TRUE	0	PMLAAIADIEHIEK	9	1	FALSE	_PMLAAIADIEHIEK_	68.7021	FALSE	_PMLAAIADIEHIEK_	_PMLAAIADIEHIEK_	no group specified	LABEL_FREE	FALSE	NaN	4.58641e-05	1.58824e-08	64.749	68.5244	64.885	1.00367e-05	2.91659e-05	1.58824e-08	9.284e-07	FALSE	NaN	26.0288	26.0288	TRUE	TRUE	-18.8152	3	_PMLAAIADIEHIEK_	_PMLAAIADIEHIEK_	517.613	517.612	26.0288
Not Defined	A210305_bc_hela_200ng_100min_dia_standard_py3_1033	NA	A210305_bc_hela_200ng_100min_dia_standard_py3_1033.d	3	P49918	P49918	-69.7583	-69.7583	1.86147e-100	7.65754e-160	2.48196e-101	5.10502e-160	2	21.009	LAELNAEDQNR	Stripped Sequence	TRUE	0	LAELNAEDQNR	1	1	TRUE	_LAELNAEDQNR_	-4.86577	FALSE	_LAELNAEDQNR_	_LAELNAEDQNR_	no group specified	LABEL_FREE	FALSE	NaN	3.44763e-29	2.50702e-100	19.0624	-4.84003	19.0479	1.23335e-07	3.70005e-07	2.50702e-100	7.38701e-23	FALSE	NaN	57.729	57.729	TRUE	TRUE	10.977	2	_LAELNAEDQNR_	_LAELNAEDQNR_	636.813	636.811	57.729
Not Defined	A210305_bc_hela_200ng_100min_dia_standard_py3_1033	NA	A210305_bc_hela_200ng_100min_dia_standard_py3_1033.d	3	P49918	P49918	-69.7583	-69.7583	1.86147e-100	7.65754e-160	2.48196e-101	5.10502e-160	2	21.009	PAAGTAAASANGAAIK	Stripped Sequence	TRUE	0	PAAGTAAASANGAAIK	2	1	TRUE	_PAAGTAAASANGAAIK_	-11.9156	FALSE	_PAAGTAAASANGAAIK_	_PAAGTAAASANGAAIK_	no group specified	LABEL_FREE	FALSE	NaN	0.000320062	8.88243e-06	16.02	-11.682	15.9474	5.6706e-05	0.000155394	5.84174e-06	8.88243e-06	FALSE	NaN	9.05725	9.05725	TRUE	TRUE	-23.4097	2	_PAAGTAAASANGAAIK_	_PAAGTAAASANGAAIK_	671.36	671.359	9.05725
Not Defined	A210305_bc_hela_200ng_100min_dia_standard_py3_1033	NA	A210305_bc_hela_200ng_100min_dia_standard_py3_1033.d	3	P49959	P49959	-74.3406	-75.3411	8.23696e-68	4.55022e-115	1.11478e-69	1.64162e-116	22	741.289	IPLHTVR	Stripped Sequence	TRUE	0	IPLHTVR	1	1	TRUE	_IPLHTVR_	13.1626	FALSE	_IPLHTVR_	_IPLHTVR_	no group specified	LABEL_FREE	FALSE	NaN	1.64384e-05	2.74698e-11	28.0779	13.5057	27.9033	3.09017e-06	5.79593e-06	2.74698e-11	3.47455e-06	FALSE	NaN	7892.68	7892.68	TRUE	TRUE	-16.1686	2	_IPLHTVR_	_IPLHTVR_	418.261	418.26	7892.68
Not Defined	A210305_bc_hela_200ng_100min_dia_standard_py3_1033	NA	A210305_bc_hela_200ng_100min_dia_standard_py3_1033.d	3	P49959	P49959	-74.3406	-75.3411	8.23696e-68	4.55022e-115	1.11478e-69	1.64162e-116	22	741.289	IDISPVLLQK	Stripped Sequence	TRUE	0	IDISPVLLQK	2	1	TRUE	_IDISPVLLQK_	58.3844	FALSE	_IDISPVLLQK_	_IDISPVLLQK_	no group specified	LABEL_FREE	FALSE	NaN	2.20726e-14	3.31252e-46	57.5678	58.3531	57.591	4.4038e-08	1.32114e-07	3.31252e-46	6.99589e-39	FALSE	NaN	2461.99	2461.99	TRUE	TRUE	-1.42137	2	_IDISPVLLQK_	_IDISPVLLQK_	563.348	563.346	2461.99
Not Defined	A210305_bc_hela_200ng_100min_dia_standard_py3_1033	NA	A210305_bc_hela_200ng_100min_dia_standard_py3_1033.d	3	P49959	P49959	-74.3406	-75.3411	8.23696e-68	4.55022e-115	1.11478e-69	1.64162e-116	22	741.289	IEEMLENAER	Stripped Sequence	TRUE	0	IEEMLENAER	3	1	TRUE	_IEEMLENAER_	15.2861	FALSE	_IEEMLENAER_	_IEEMLENAER_	no group specified	LABEL_FREE	FALSE	NaN	2.62993e-09	1.56766e-27	29.2495	15.4688	29.1307	5.12411e-08	1.53723e-07	3.44528e-39	1.56766e-27	FALSE	NaN	1996.37	1996.37	TRUE	TRUE	-7.60476	2	_IEEMLENAER_	_IEEMLENAER_	617.293	617.292	1996.37
Not Defined	A210305_bc_hela_200ng_100min_dia_standard_py3_1033	NA	A210305_bc_hela_200ng_100min_dia_standard_py3_1033.d	3	P49959	P49959	-74.3406	-75.3411	8.23696e-68	4.55022e-115	1.11478e-69	1.64162e-116	22	741.289	IALYGLGSIPDER	Stripped Sequence	TRUE	0	IALYGLGSIPDER	4	1	FALSE	_IALYGLGSIPDER_	67.0381	FALSE	_IALYGLGSIPDER_	_IALYGLGSIPDER_	no group specified	LABEL_FREE	FALSE	NaN	9.84608e-16	4.80041e-51	63.8327	67.2802	63.649	1.72298e-06	5.16895e-06	4.80041e-51	3.40952e-21	FALSE	NaN	1567.43	1567.43	TRUE	TRUE	-0.0726465	2	_IALYGLGSIPDER_	_IALYGLGSIPDER_	702.38	702.379	1567.43
Not Defined	A210305_bc_hela_200ng_100min_dia_standard_py3_1033	NA	A210305_bc_hela_200ng_100min_dia_standard_py3_1033.d	3	P49959	P49959	-74.3406	-75.3411	8.23696e-68	4.55022e-115	1.11478e-69	1.64162e-116	22	741.289	NVQLSLLTER	Stripped Sequence	TRUE	0	NVQLSLLTER	5	1	FALSE	_NVQLSLLTER_	45.8084	FALSE	_NVQLSLLTER_	_NVQLSLLTER_	no group specified	LABEL_FREE	FALSE	NaN	1.80962e-12	2.8376e-39	49.1583	45.8482	49.132	6.09037e-07	1.75211e-06	2.8376e-39	7.50022e-08	FALSE	NaN	1001.13	1001.13	TRUE	TRUE	-3.50422	2	_NVQLSLLTER_	_NVQLSLLTER_	586.835	586.834	1001.13
Not Defined	A210305_bc_hela_200ng_100min_dia_standard_py3_1033	NA	A210305_bc_hela_200ng_100min_dia_standard_py3_1033.d	3	P49959	P49959	-74.3406	-75.3411	8.23696e-68	4.55022e-115	1.11478e-69	1.64162e-116	22	741.289	PSEGTTLR	Stripped Sequence	TRUE	0	PSEGTTLR	6	1	FALSE	_PSEGTTLR_	-33.2535	FALSE	_PSEGTTLR_	_PSEGTTLR_	no group specified	LABEL_FREE	FALSE	NaN	2.48654e-06	2.10809e-15	7.95274	-33.3824	7.99755	1.14114e-07	3.42342e-07	2.10809e-15	4.52978e-13	FALSE	NaN	1030.98	1030.98	TRUE	TRUE	-13.3452	2	_PSEGTTLR_	_PSEGTTLR_	430.727	430.726	1030.98
Not Defined	A210305_bc_hela_200ng_100min_dia_standard_py3_1033	NA	A210305_bc_hela_200ng_100min_dia_standard_py3_1033.d	3	P49959	P49959	-74.3406	-75.3411	8.23696e-68	4.55022e-115	1.11478e-69	1.64162e-116	22	741.289	IMSQSQVSK	Stripped Sequence	TRUE	0	IMSQSQVSK	7	1	FALSE	_IMSQSQVSK_	-29.8856	FALSE	_IMSQSQVSK_	_IMSQSQVSK_	no group specified	LABEL_FREE	FALSE	NaN	6.75353e-07	6.70217e-18	9.21477	-29.7989	9.18285	2.13738e-08	6.41213e-08	6.70217e-18	1.28987e-15	FALSE	NaN	865.294	865.294	TRUE	TRUE	-11.9426	2	_IMSQSQVSK_	_IMSQSQVSK_	504.263	504.262	865.294
Not Defined	A210305_bc_hela_200ng_100min_dia_standard_py3_1033	NA	A210305_bc_hela_200ng_100min_dia_standard_py3_1033.d	3	P49959	P49959	-74.3406	-75.3411	8.23696e-68	4.55022e-115	1.11478e-69	1.64162e-116	22	741.289	ADTGLETSTR	Stripped Sequence	TRUE	0	ADTGLETSTR	8	1	FALSE	_ADTGLETSTR_	-24.1364	FALSE	_ADTGLETSTR_	_ADTGLETSTR_	no group specified	LABEL_FREE	FALSE	NaN	3.79489e-10	1.05305e-30	11.1991	-24.0362	11.166	9.10122e-09	2.73037e-08	2.26034e-38	1.05305e-30	FALSE	NaN	747.744	747.744	TRUE	TRUE	-6.40464	2	_ADTGLETSTR_	_ADTGLETSTR_	525.757	525.756	747.744
Not Defined	A210305_bc_hela_200ng_100min_dia_standard_py3_1033	NA	A210305_bc_hela_200ng_100min_dia_standard_py3_1033.d	3	P49959	P49959	-74.3406	-75.3411	8.23696e-68	4.55022e-115	1.11478e-69	1.64162e-116	22	741.289	VTMLRPK	Stripped Sequence	TRUE	1	VTMLRPK	9	1	FALSE	_VTMLRPK_	-26.0526	FALSE	_VTMLRPK_	_VTMLRPK_	no group specified	LABEL_FREE	FALSE	NaN	7.08049e-06	3.11462e-13	10.5119	-26.0789	10.5207	4.25135e-07	8.67605e-07	3.11462e-13	4.07799e-07	FALSE	NaN	920.219	920.219	TRUE	TRUE	-14.7293	2	_VTMLRPK_	_VTMLRPK_	422.757	422.756	920.219
Not Defined	A210305_bc_hela_200ng_100min_dia_standard_py3_1033	NA	A210305_bc_hela_200ng_100min_dia_standard_py3_1033.d	3	P49959	P49959	-74.3406	-75.3411	8.23696e-68	4.55022e-115	1.11478e-69	1.64162e-116	22	741.289	VTQAIQSFCLEK	Stripped Sequence	TRUE	0	VTQAIQSFCLEK	10	1	FALSE	_VTQAIQSFC[+57]LEK_	36.4647	FALSE	_VTQAIQSFC[Carbamidomethyl (C)]LEK_	_VTQAIQSFC[Carbamidomethyl (C)]LEK_	no group specified	LABEL_FREE	FALSE	NaN	1.17781e-19	5.28627e-65	42.3739	36.3529	42.4524	1.13794e-09	3.41383e-09	5.28627e-65	7.95872e-36	FALSE	NaN	753.612	753.612	TRUE	TRUE	3.466	2	_VTQAIQSFC[+57]LEK_	_VTQAIQSFC[Carbamidomethyl (C)]LEK_	712.366	712.365	753.612
Not Defined	A210305_bc_hela_200ng_100min_dia_standard_py3_1033	NA	A210305_bc_hela_200ng_100min_dia_standard_py3_1033.d	3	P49959	P49959	-74.3406	-75.3411	8.23696e-68	4.55022e-115	1.11478e-69	1.64162e-116	22	741.289	DAIEELVK	Stripped Sequence	TRUE	0	DAIEELVK	11	1	FALSE	_DAIEELVK_	36.139	FALSE	_DAIEELVK_	_DAIEELVK_	no group specified	LABEL_FREE	FALSE	NaN	2.02958e-07	4.31534e-20	42.125	36.0013	42.2238	9.36248e-09	2.80874e-08	3.1744e-24	4.31534e-20	FALSE	NaN	630.911	630.911	TRUE	TRUE	-10.8322	2	_DAIEELVK_	_DAIEELVK_	458.753	458.751	630.911
Not Defined	A210305_bc_hela_200ng_100min_dia_standard_py3_1033	NA	A210305_bc_hela_200ng_100min_dia_standard_py3_1033.d	3	P49959	P49959	-74.3406	-75.3411	8.23696e-68	4.55022e-115	1.11478e-69	1.64162e-116	22	741.289	STADALDDENTFK	Stripped Sequence	TRUE	0	STADALDDENTFK	12	1	FALSE	_[+42]STADALDDENTFK_	44.385	FALSE	_[Acetyl (Protein N-term)]STADALDDENTFK_	_[Acetyl (Protein N-term)]STADALDDENTFK_	no group specified	LABEL_FREE	FALSE	NaN	2.09632e-16	1.94698e-53	47.9532	44.2598	48.054	6.00325e-11	1.80097e-10	2.76804e-54	1.94698e-53	FALSE	NaN	618.244	618.244	TRUE	TRUE	0.567559	2	_[+42]STADALDDENTFK_	_[Acetyl (Protein N-term)]STADALDDENTFK_	734.826	734.824	618.244
Not Defined	A210305_bc_hela_200ng_100min_dia_standard_py3_1033	NA	A210305_bc_hela_200ng_100min_dia_standard_py3_1033.d	3	P49959	P49959	-74.3406	-75.3411	8.23696e-68	4.55022e-115	1.11478e-69	1.64162e-116	22	741.289	GMGEAVQEFVDK	Stripped Sequence	TRUE	0	GMGEAVQEFVDK	13	1	FALSE	_GMGEAVQEFVDK_	44.5553	FALSE	_GMGEAVQEFVDK_	_GMGEAVQEFVDK_	no group specified	LABEL_FREE	FALSE	NaN	1.0212e-14	2.07345e-47	48.2583	44.6414	48.1906	6.89594e-10	2.06878e-09	2.07345e-47	5.36583e-25	FALSE	NaN	881.484	881.484	TRUE	TRUE	-1.07872	2	_GMGEAVQEFVDK_	_GMGEAVQEFVDK_	655.308	655.307	881.484
Not Defined	A210305_bc_hela_200ng_100min_dia_standard_py3_1033	NA	A210305_bc_hela_200ng_100min_dia_standard_py3_1033.d	3	P49959	P49959	-74.3406	-75.3411	8.23696e-68	4.55022e-115	1.11478e-69	1.64162e-116	22	741.289	TGEEINFGK	Stripped Sequence	TRUE	0	TGEEINFGK	14	1	FALSE	_TGEEINFGK_	4.07235	FALSE	_TGEEINFGK_	_TGEEINFGK_	no group specified	LABEL_FREE	FALSE	NaN	5.97474e-08	3.01304e-22	23.3368	4.19939	23.2835	1.55205e-08	4.65614e-08	3.01304e-22	2.87252e-16	FALSE	NaN	532.265	532.265	TRUE	TRUE	-9.82243	2	_TGEEINFGK_	_TGEEINFGK_	497.746	497.744	532.265
Not Defined	A210305_bc_hela_200ng_100min_dia_standard_py3_1033	NA	A210305_bc_hela_200ng_100min_dia_standard_py3_1033.d	3	P49959	P49959	-74.3406	-75.3411	8.23696e-68	4.55022e-115	1.11478e-69	1.64162e-116	22	741.289	NMSIIDAFK	Stripped Sequence	TRUE	0	NMSIIDAFK	15	1	FALSE	_NMSIIDAFK_	59.4677	FALSE	_NMSIIDAFK_	_NMSIIDAFK_	no group specified	LABEL_FREE	FALSE	NaN	2.74432e-07	1.50429e-19	58.4404	59.512	58.4062	2.57768e-09	7.73305e-09	3.16078e-29	1.50429e-19	FALSE	NaN	501.629	501.629	TRUE	TRUE	-11.0983	2	_NMSIIDAFK_	_NMSIIDAFK_	519.768	519.767	501.629
Not Defined	A210305_bc_hela_200ng_100min_dia_standard_py3_1033	NA	A210305_bc_hela_200ng_100min_dia_standard_py3_1033.d	3	P49959	P49959	-74.3406	-75.3411	8.23696e-68	4.55022e-115	1.11478e-69	1.64162e-116	22	741.289	NTNEEDDEVR	Stripped Sequence	TRUE	0	NTNEEDDEVR	16	1	FALSE	_NTNEEDDEVR_	-34.2742	FALSE	_NTNEEDDEVR_	_NTNEEDDEVR_	no group specified	LABEL_FREE	FALSE	NaN	3.01579e-15	2.61491e-49	7.70566	-34.1604	7.67382	2.14489e-08	6.43467e-08	2.61491e-49	1.92772e-47	FALSE	NaN	511.498	511.498	TRUE	TRUE	-0.548027	2	_NTNEEDDEVR_	_NTNEEDDEVR_	610.755	610.754	511.498
Not Defined	A210305_bc_hela_200ng_100min_dia_standard_py3_1033	NA	A210305_bc_hela_200ng_100min_dia_standard_py3_1033.d	3	P49959	P49959	-74.3406	-75.3411	8.23696e-68	4.55022e-115	1.11478e-69	1.64162e-116	22	741.289	HIDALEDK	Stripped Sequence	TRUE	0	HIDALEDK	17	1	FALSE	_HIDALEDK_	-26.1405	FALSE	_HIDALEDK_	_HIDALEDK_	no group specified	LABEL_FREE	FALSE	NaN	4.11659e-06	2.20772e-14	10.4729	-26.1953	10.4912	3.34716e-07	1.00414e-06	2.20772e-14	4.78833e-12	FALSE	NaN	480.388	480.388	TRUE	TRUE	-13.9729	2	_HIDALEDK_	_HIDALEDK_	470.74	470.739	480.388
Not Defined	A210305_bc_hela_200ng_100min_dia_standard_py3_1033	NA	A210305_bc_hela_200ng_100min_dia_standard_py3_1033.d	3	P49959	P49959	-74.3406	-75.3411	8.23696e-68	4.55022e-115	1.11478e-69	1.64162e-116	22	741.289	GNDTFVTLDEILR	Stripped Sequence	TRUE	0	GNDTFVTLDEILR	18	1	FALSE	_GNDTFVTLDEILR_	93.5509	FALSE	_GNDTFVTLDEILR_	_GNDTFVTLDEILR_	no group specified	LABEL_FREE	FALSE	NaN	1.21826e-14	3.91041e-47	80.637	93.7138	80.4885	5.4561e-09	1.63683e-08	3.91041e-47	5.11457e-44	FALSE	NaN	520.362	520.362	TRUE	TRUE	-1.15665	2	_GNDTFVTLDEILR_	_GNDTFVTLDEILR_	746.886	746.884	520.362
Not Defined	A210305_bc_hela_200ng_100min_dia_standard_py3_1033	NA	A210305_bc_hela_200ng_100min_dia_standard_py3_1033.d	3	P49959	P49959	-74.3406	-75.3411	8.23696e-68	4.55022e-115	1.11478e-69	1.64162e-116	22	741.289	DIIHFFR	Stripped Sequence	TRUE	0	DIIHFFR	19	1	FALSE	_DIIHFFR_	53.3953	FALSE	_DIIHFFR_	_DIIHFFR_	no group specified	LABEL_FREE	FALSE	NaN	2.03286e-09	5.88564e-28	54.0241	53.2541	54.1646	1.31107e-07	3.9332e-07	5.88564e-28	4.7378e-17	FALSE	NaN	423.82	423.82	TRUE	TRUE	-7.4389	2	_DIIHFFR_	_DIIHFFR_	474.259	474.257	423.82
Not Defined	A210305_bc_hela_200ng_100min_dia_standard_py3_1033	NA	A210305_bc_hela_200ng_100min_dia_standard_py3_1033.d	3	P49959	P49959	-74.3406	-75.3411	8.23696e-68	4.55022e-115	1.11478e-69	1.64162e-116	22	741.289	VDYSGGFEPFSVLR	Stripped Sequence	TRUE	0	VDYSGGFEPFSVLR	20	1	FALSE	_VDYSGGFEPFSVLR_	86.8044	FALSE	_VDYSGGFEPFSVLR_	_VDYSGGFEPFSVLR_	no group specified	LABEL_FREE	FALSE	NaN	8.41166e-13	1.74099e-40	76.2999	86.6648	76.3937	7.84413e-09	2.35324e-08	5.84619e-54	1.74099e-40	FALSE	NaN	361.012	361.012	TRUE	TRUE	-3.12544	2	_VDYSGGFEPFSVLR_	_VDYSGGFEPFSVLR_	786.888	786.887	361.012
Not Defined	A210305_bc_hela_200ng_100min_dia_standard_py3_1033	NA	A210305_bc_hela_200ng_100min_dia_standard_py3_1033.d	3	P49959	P49959	-74.3406	-75.3411	8.23696e-68	4.55022e-115	1.11478e-69	1.64162e-116	22	741.289	NEQQLFYISQPGSSVVTSLSPGEAVK	Stripped Sequence	TRUE	0	NEQQLFYISQPGSSVVTSLSPGEAVK	21	1	FALSE	_NEQQLFYISQPGSSVVTSLSPGEAVK_	88.245	FALSE	_NEQQLFYISQPGSSVVTSLSPGEAVK_	_NEQQLFYISQPGSSVVTSLSPGEAVK_	no group specified	LABEL_FREE	FALSE	NaN	5.61571e-22	2.29646e-73	77.2659	88.229	77.2758	5.04357e-11	1.51307e-10	2.29646e-73	2.22395e-64	FALSE	NaN	235.928	235.928	TRUE	TRUE	5.39445	3	_NEQQLFYISQPGSSVVTSLSPGEAVK_	_NEQQLFYISQPGSSVVTSLSPGEAVK_	922.471	922.47	235.928
Not Defined	A210305_bc_hela_200ng_100min_dia_standard_py3_1033	NA	A210305_bc_hela_200ng_100min_dia_standard_py3_1033.d	3	P49959	P49959	-74.3406	-75.3411	8.23696e-68	4.55022e-115	1.11478e-69	1.64162e-116	22	741.289	QYFQTAEK	Stripped Sequence	TRUE	0	QYFQTAEK	22	1	FALSE	_QYFQTAEK_	-13.9195	FALSE	_QYFQTAEK_	_QYFQTAEK_	no group specified	LABEL_FREE	FALSE	NaN	1.42678e-09	1.53715e-28	15.2324	-13.8061	15.1856	1.50537e-08	4.51611e-08	1.72537e-37	1.53715e-28	FALSE	NaN	135.363	135.363	TRUE	TRUE	-7.21423	2	_QYFQTAEK_	_QYFQTAEK_	507.748	507.747	135.363
Not Defined	A210305_bc_hela_200ng_100min_dia_standard_py3_1033	NA	A210305_bc_hela_200ng_100min_dia_standard_py3_1033.d	3	P50135	P50135	-73.084	-79.8255	4.43441e-76	1.36934e-84	8.85897e-78	2.39965e-86	8	258.62	KLPGIIGR	Stripped Sequence	TRUE	1	KLPGIIGR	1	1	TRUE	_KLPGIIGR_	1.65699	FALSE	_KLPGIIGR_	_KLPGIIGR_	no group specified	LABEL_FREE	FALSE	NaN	1.22223e-08	5.77909e-25	21.9663	1.68966	21.9486	1.44742e-07	4.34225e-07	5.77909e-25	3.91981e-17	FALSE	NaN	952.334	952.334	TRUE	TRUE	-8.64255	2	_KLPGIIGR_	_KLPGIIGR_	427.285	427.283	952.334
Not Defined	A210305_bc_hela_200ng_100min_dia_standard_py3_1033	NA	A210305_bc_hela_200ng_100min_dia_standard_py3_1033.d	3	P50135	P50135	-73.084	-79.8255	4.43441e-76	1.36934e-84	8.85897e-78	2.39965e-86	8	258.62	SLFSDHGK	Stripped Sequence	TRUE	0	SLFSDHGK	2	1	TRUE	_SLFSDHGK_	-25.7887	FALSE	_SLFSDHGK_	_SLFSDHGK_	no group specified	LABEL_FREE	FALSE	NaN	3.29858e-09	3.71937e-27	10.5963	-25.8273	10.6093	4.01744e-09	1.20523e-08	3.71937e-27	9.15552e-25	FALSE	NaN	881.977	881.977	TRUE	TRUE	-7.75243	2	_SLFSDHGK_	_SLFSDHGK_	445.722	445.721	881.977
Not Defined	A210305_bc_hela_200ng_100min_dia_standard_py3_1033	NA	A210305_bc_hela_200ng_100min_dia_standard_py3_1033.d	3	P50135	P50135	-73.084	-79.8255	4.43441e-76	1.36934e-84	8.85897e-78	2.39965e-86	8	258.62	VQAQYPGVCINNEVVEPSAEQIAK	Stripped Sequence	TRUE	0	VQAQYPGVCINNEVVEPSAEQIAK	3	1	TRUE	_VQAQYPGVC[+57]INNEVVEPSAEQIAK_	62.2259	FALSE	_VQAQYPGVC[Carbamidomethyl (C)]INNEVVEPSAEQIAK_	_VQAQYPGVC[Carbamidomethyl (C)]INNEVVEPSAEQIAK_	no group specified	LABEL_FREE	FALSE	NaN	6.91529e-16	1.36263e-51	60.0958	61.9928	60.2272	1.62764e-07	4.88293e-07	1.42666e-68	1.36263e-51	FALSE	NaN	714.817	714.817	TRUE	TRUE	0.075233	3	_VQAQYPGVC[+57]INNEVVEPSAEQIAK_	_VQAQYPGVC[Carbamidomethyl (C)]INNEVVEPSAEQIAK_	881.774	881.773	714.817
Not Defined	A210305_bc_hela_200ng_100min_dia_standard_py3_1033	NA	A210305_bc_hela_200ng_100min_dia_standard_py3_1033.d	3	P50135	P50135	-73.084	-79.8255	4.43441e-76	1.36934e-84	8.85897e-78	2.39965e-86	8	258.62	FFHSLLGTNAK	Stripped Sequence	TRUE	0	FFHSLLGTNAK	4	2	FALSE	_FFHSLLGTNAK_	22.3578	FALSE	_FFHSLLGTNAK_	_FFHSLLGTNAK_	no group specified	LABEL_FREE	FALSE	NaN	2.66794e-05	4.96938e-10	33.3799	21.9987	33.6265	1.19326e-06	3.5528e-06	4.96938e-10	2.64926e-08	FALSE	NaN	180.139	180.139	TRUE	TRUE	-17.2524	2	_FFHSLLGTNAK_	_FFHSLLGTNAK_	617.833	617.831	180.139
Not Defined	A210305_bc_hela_200ng_100min_dia_standard_py3_1033	NA	A210305_bc_hela_200ng_100min_dia_standard_py3_1033.d	3	P50135	P50135	-73.084	-79.8255	4.43441e-76	1.36934e-84	8.85897e-78	2.39965e-86	8	258.62	FFHSLLGTNAK	Stripped Sequence	TRUE	0	FFHSLLGTNAK	4	2	FALSE	_FFHSLLGTNAK_	22.3578	FALSE	_FFHSLLGTNAK_	_FFHSLLGTNAK_	no group specified	LABEL_FREE	FALSE	NaN	3.0652e-13	4.4417e-42	33.405	22.0335	33.6265	1.19213e-09	3.5764e-09	4.4417e-42	1.48363e-34	FALSE	NaN	224.749	224.749	TRUE	TRUE	-2.63768	3	_FFHSLLGTNAK_	_FFHSLLGTNAK_	412.224	412.223	224.749
Not Defined	A210305_bc_hela_200ng_100min_dia_standard_py3_1033	NA	A210305_bc_hela_200ng_100min_dia_standard_py3_1033.d	3	P50135	P50135	-73.084	-79.8255	4.43441e-76	1.36934e-84	8.85897e-78	2.39965e-86	8	258.62	DLQEPEFSAK	Stripped Sequence	TRUE	0	DLQEPEFSAK	5	1	FALSE	_DLQEPEFSAK_	22.503	FALSE	_DLQEPEFSAK_	_DLQEPEFSAK_	no group specified	LABEL_FREE	FALSE	NaN	9.97231e-11	7.22916e-33	33.7828	22.6025	33.7192	1.71896e-07	5.15688e-07	7.22916e-33	2.62725e-18	FALSE	NaN	426.08	426.08	TRUE	TRUE	-5.63026	2	_DLQEPEFSAK_	_DLQEPEFSAK_	582.283	582.281	426.08
Not Defined	A210305_bc_hela_200ng_100min_dia_standard_py3_1033	NA	A210305_bc_hela_200ng_100min_dia_standard_py3_1033.d	3	P50135	P50135	-73.084	-79.8255	4.43441e-76	1.36934e-84	8.85897e-78	2.39965e-86	8	258.62	FLNHSTEHQCMQEFMDK	Stripped Sequence	TRUE	0	FLNHSTEHQCMQEFMDK	6	2	FALSE	_FLNHSTEHQC[+57]MQEFMDK_	19.7603	FALSE	_FLNHSTEHQC[Carbamidomethyl (C)]MQEFMDK_	_FLNHSTEHQC[Carbamidomethyl (C)]MQEFMDK_	no group specified	LABEL_FREE	FALSE	NaN	8.99639e-17	9.65978e-55	31.9669	19.8239	31.9343	4.15199e-10	1.2456e-09	1.63191e-58	9.65978e-55	FALSE	NaN	48.2509	48.2509	TRUE	TRUE	0.910237	4	_FLNHSTEHQC[+57]MQEFMDK_	_FLNHSTEHQC[Carbamidomethyl (C)]MQEFMDK_	546.234	546.233	48.2509
Not Defined	A210305_bc_hela_200ng_100min_dia_standard_py3_1033	NA	A210305_bc_hela_200ng_100min_dia_standard_py3_1033.d	3	P50135	P50135	-73.084	-79.8255	4.43441e-76	1.36934e-84	8.85897e-78	2.39965e-86	8	258.62	FLNHSTEHQCMQEFMDK	Stripped Sequence	TRUE	0	FLNHSTEHQCMQEFMDK	6	2	FALSE	_FLNHSTEHQC[+57]MQEFMDK_	19.7603	FALSE	_FLNHSTEHQC[Carbamidomethyl (C)]MQEFMDK_	_FLNHSTEHQC[Carbamidomethyl (C)]MQEFMDK_	no group specified	LABEL_FREE	FALSE	NaN	0.000473805	1.41993e-05	31.9519	19.7946	31.9343	5.13242e-06	1.41993e-05	2.11323e-12	1.19799e-06	FALSE	NaN	37.3388	37.3388	TRUE	TRUE	-25.0462	3	_FLNHSTEHQC[+57]MQEFMDK_	_FLNHSTEHQC[Carbamidomethyl (C)]MQEFMDK_	727.977	727.976	37.3388
Not Defined	A210305_bc_hela_200ng_100min_dia_standard_py3_1033	NA	A210305_bc_hela_200ng_100min_dia_standard_py3_1033.d	3	P50148	P50148	-73.0423	-74.4868	2.3104e-76	1.98557e-121	4.6701e-78	9.32978e-123	3	201.118	VADPAYLPTQQDVLR	Stripped Sequence	TRUE	0	VADPAYLPTQQDVLR	1	1	TRUE	_VADPAYLPTQQDVLR_	52.9088	FALSE	_VADPAYLPTQQDVLR_	_VADPAYLPTQQDVLR_	no group specified	LABEL_FREE	FALSE	NaN	4.64288e-23	3.10099e-77	53.6638	52.8439	53.7201	6.86329e-12	2.05899e-11	3.10099e-77	1.02874e-68	FALSE	NaN	382.235	382.235	TRUE	TRUE	6.24868	2	_VADPAYLPTQQDVLR_	_VADPAYLPTQQDVLR_	843.446	843.446	382.235
Not Defined	A210305_bc_hela_200ng_100min_dia_standard_py3_1033	NA	A210305_bc_hela_200ng_100min_dia_standard_py3_1033.d	3	P50148	P50148	-73.0423	-74.4868	2.3104e-76	1.98557e-121	4.6701e-78	9.32978e-123	3	201.118	VSAFENPYVDAIK	Stripped Sequence	TRUE	0	VSAFENPYVDAIK	2	1	TRUE	_VSAFENPYVDAIK_	58.7058	FALSE	_VSAFENPYVDAIK_	_VSAFENPYVDAIK_	no group specified	LABEL_FREE	FALSE	NaN	3.25573e-20	5.19343e-67	57.7362	58.5796	57.8301	1.15624e-10	3.46873e-10	5.19343e-67	2.63286e-16	FALSE	NaN	164.837	164.837	TRUE	TRUE	3.94047	2	_VSAFENPYVDAIK_	_VSAFENPYVDAIK_	726.872	726.871	164.837
Not Defined	A210305_bc_hela_200ng_100min_dia_standard_py3_1033	NA	A210305_bc_hela_200ng_100min_dia_standard_py3_1033.d	3	P50148	P50148	-73.0423	-74.4868	2.3104e-76	1.98557e-121	4.6701e-78	9.32978e-123	3	201.118	SLWNDPGIQECYDR	Stripped Sequence	TRUE	0	SLWNDPGIQECYDR	3	1	TRUE	_SLWNDPGIQEC[+57]YDR_	52.267	FALSE	_SLWNDPGIQEC[Carbamidomethyl (C)]YDR_	_SLWNDPGIQEC[Carbamidomethyl (C)]YDR_	no group specified	LABEL_FREE	FALSE	NaN	3.5695e-15	4.78272e-49	53.0866	51.8073	53.3036	1.84663e-10	5.53989e-10	4.78272e-49	5.10272e-27	FALSE	NaN	148.142	148.142	TRUE	TRUE	-0.620557	2	_SLWNDPGIQEC[+57]YDR_	_SLWNDPGIQEC[Carbamidomethyl (C)]YDR_	876.886	876.885	148.142
Not Defined	A210305_bc_hela_200ng_100min_dia_standard_py3_1033	NA	A210305_bc_hela_200ng_100min_dia_standard_py3_1033.d	3	P50151	P50151	-78.1158	-79.8303	4.53523e-46	1.46793e-84	3.4864e-48	2.57185e-86	3	222.918	DALLVGVPAGSNPFR	Stripped Sequence	TRUE	0	DALLVGVPAGSNPFR	1	1	TRUE	_DALLVGVPAGSNPFR_	77.1813	FALSE	_DALLVGVPAGSNPFR_	_DALLVGVPAGSNPFR_	no group specified	LABEL_FREE	FALSE	NaN	9.10507e-17	1.00836e-54	70.5555	77.6336	70.2029	1.34876e-09	4.04627e-09	1.00836e-54	1.74161e-52	FALSE	NaN	515.462	515.462	TRUE	TRUE	0.905407	2	_DALLVGVPAGSNPFR_	_DALLVGVPAGSNPFR_	756.912	756.911	515.462
Not Defined	A210305_bc_hela_200ng_100min_dia_standard_py3_1033	NA	A210305_bc_hela_200ng_100min_dia_standard_py3_1033.d	3	P50151	P50151	-78.1158	-79.8303	4.53523e-46	1.46793e-84	3.4864e-48	2.57185e-86	3	222.918	SSGASASALQR	Stripped Sequence	TRUE	0	SSGASASALQR	2	1	TRUE	_[+42]SSGASASALQR_	-3.5815	FALSE	_[Acetyl (Protein N-term)]SSGASASALQR_	_[Acetyl (Protein N-term)]SSGASASALQR_	no group specified	LABEL_FREE	FALSE	NaN	4.31843e-13	1.54274e-41	19.8195	-3.3719	19.723	6.11043e-09	1.83313e-08	1.29698e-46	1.54274e-41	FALSE	NaN	302.21	302.21	TRUE	TRUE	-2.8019	2	_[+42]SSGASASALQR_	_[Acetyl (Protein N-term)]SSGASASALQR_	538.77	538.769	302.21
Not Defined	A210305_bc_hela_200ng_100min_dia_standard_py3_1033	NA	A210305_bc_hela_200ng_100min_dia_standard_py3_1033.d	3	P50151	P50151	-78.1158	-79.8303	4.53523e-46	1.46793e-84	3.4864e-48	2.57185e-86	3	222.918	VSQAAAELQQYCMQNACK	Stripped Sequence	TRUE	0	VSQAAAELQQYCMQNACK	3	1	TRUE	_VSQAAAELQQYC[+57]MQNAC[+57]K_	32.3158	FALSE	_VSQAAAELQQYC[Carbamidomethyl (C)]MQNAC[Carbamidomethyl (C)]K_	_VSQAAAELQQYC[Carbamidomethyl (C)]MQNAC[Carbamidomethyl (C)]K_	no group specified	LABEL_FREE	FALSE	NaN	0.000384831	1.10128e-05	39.3964	32.3599	39.3713	3.67125e-06	1.10128e-05	2.34088e-34	9.99469e-10	FALSE	NaN	63.0336	63.0336	TRUE	TRUE	-24.0625	2	_VSQAAAELQQYC[+57]MQNAC[+57]K_	_VSQAAAELQQYC[Carbamidomethyl (C)]MQNAC[Carbamidomethyl (C)]K_	1050.47	1050.47	63.0336
Not Defined	A210305_bc_hela_200ng_100min_dia_standard_py3_1033	NA	A210305_bc_hela_200ng_100min_dia_standard_py3_1033.d	3	P50213	P50213	-78.5602	-80.9702	8.12267e-44	1.3622e-77	6.0705e-46	2.21082e-79	16	842.127	APIQWEER	Stripped Sequence	TRUE	0	APIQWEER	1	1	TRUE	_APIQWEER_	9.21982	FALSE	_APIQWEER_	_APIQWEER_	no group specified	LABEL_FREE	FALSE	NaN	8.12231e-07	1.48183e-17	26.3125	9.70745	26.0495	3.27981e-07	9.83943e-07	1.48183e-17	2.43602e-14	FALSE	NaN	10789.8	10789.8	TRUE	TRUE	-12.1264	2	_APIQWEER_	_APIQWEER_	514.762	514.761	10789.8
Not Defined	A210305_bc_hela_200ng_100min_dia_standard_py3_1033	NA	A210305_bc_hela_200ng_100min_dia_standard_py3_1033.d	3	P50213	P50213	-78.5602	-80.9702	8.12267e-44	1.3622e-77	6.0705e-46	2.21082e-79	16	842.127	MSDGLFLQK	Stripped Sequence	TRUE	0	MSDGLFLQK	2	1	TRUE	_MSDGLFLQK_	32.6623	FALSE	_MSDGLFLQK_	_MSDGLFLQK_	no group specified	LABEL_FREE	FALSE	NaN	3.65231e-10	9.12608e-31	39.425	32.41	39.5742	2.65937e-07	7.97811e-07	9.12608e-31	8.32571e-17	FALSE	NaN	4981.41	4981.41	TRUE	TRUE	-6.38189	2	_MSDGLFLQK_	_MSDGLFLQK_	519.768	519.767	4981.41
Not Defined	A210305_bc_hela_200ng_100min_dia_standard_py3_1033	NA	A210305_bc_hela_200ng_100min_dia_standard_py3_1033.d	3	P50213	P50213	-78.5602	-80.9702	8.12267e-44	1.3622e-77	6.0705e-46	2.21082e-79	16	842.127	IEAACFATIK	Stripped Sequence	TRUE	0	IEAACFATIK	3	1	TRUE	_IEAAC[+57]FATIK_	30.4738	FALSE	_IEAAC[Carbamidomethyl (C)]FATIK_	_IEAAC[Carbamidomethyl (C)]FATIK_	no group specified	LABEL_FREE	FALSE	NaN	8.50164e-06	7.8802e-13	38.6475	30.8468	38.4736	2.88415e-07	8.63645e-07	7.8802e-13	1.59777e-09	FALSE	NaN	4761.48	4761.48	TRUE	TRUE	-15.0092	2	_IEAAC[+57]FATIK_	_IEAAC[Carbamidomethyl (C)]FATIK_	562.294	562.293	4761.48
Not Defined	A210305_bc_hela_200ng_100min_dia_standard_py3_1033	NA	A210305_bc_hela_200ng_100min_dia_standard_py3_1033.d	3	P50213	P50213	-78.5602	-80.9702	8.12267e-44	1.3622e-77	6.0705e-46	2.21082e-79	16	842.127	NVTAIQGPGGK	Stripped Sequence	TRUE	0	NVTAIQGPGGK	4	1	FALSE	_NVTAIQGPGGK_	-13.9952	FALSE	_NVTAIQGPGGK_	_NVTAIQGPGGK_	no group specified	LABEL_FREE	FALSE	NaN	1.29798e-13	1.97441e-43	15.1924	-13.9031	15.1543	4.51925e-08	1.35577e-07	1.97441e-43	3.38503e-24	FALSE	NaN	3530.33	3530.33	TRUE	TRUE	-2.23206	2	_NVTAIQGPGGK_	_NVTAIQGPGGK_	521.288	521.287	3530.33
Not Defined	A210305_bc_hela_200ng_100min_dia_standard_py3_1033	NA	A210305_bc_hela_200ng_100min_dia_standard_py3_1033.d	3	P50213	P50213	-78.5602	-80.9702	8.12267e-44	1.3622e-77	6.0705e-46	2.21082e-79	16	842.127	TPYTDVNIVTIR	Stripped Sequence	TRUE	0	TPYTDVNIVTIR	5	1	FALSE	_TPYTDVNIVTIR_	51.8198	FALSE	_TPYTDVNIVTIR_	_TPYTDVNIVTIR_	no group specified	LABEL_FREE	FALSE	NaN	9.26362e-09	1.97168e-25	52.7762	51.1299	53.0925	3.37828e-08	1.01349e-07	1.97168e-25	4.19633e-15	FALSE	NaN	3755.18	3755.18	TRUE	TRUE	-8.44861	2	_TPYTDVNIVTIR_	_TPYTDVNIVTIR_	696.38	696.379	3755.18
Not Defined	A210305_bc_hela_200ng_100min_dia_standard_py3_1033	NA	A210305_bc_hela_200ng_100min_dia_standard_py3_1033.d	3	P50213	P50213	-78.5602	-80.9702	8.12267e-44	1.3622e-77	6.0705e-46	2.21082e-79	16	842.127	IAEFAFEYAR	Stripped Sequence	TRUE	0	IAEFAFEYAR	6	1	FALSE	_IAEFAFEYAR_	52.9544	FALSE	_IAEFAFEYAR_	_IAEFAFEYAR_	no group specified	LABEL_FREE	FALSE	NaN	9.37182e-11	5.73771e-33	54.4481	53.6811	53.7596	4.49058e-07	1.34718e-06	5.73771e-33	7.77256e-17	FALSE	NaN	3479.51	3479.51	TRUE	TRUE	-5.59519	2	_IAEFAFEYAR_	_IAEFAFEYAR_	608.803	608.802	3479.51
Not Defined	A210305_bc_hela_200ng_100min_dia_standard_py3_1033	NA	A210305_bc_hela_200ng_100min_dia_standard_py3_1033.d	3	P50213	P50213	-78.5602	-80.9702	8.12267e-44	1.3622e-77	6.0705e-46	2.21082e-79	16	842.127	TPIAAGHPSMNLLLR	Stripped Sequence	TRUE	0	TPIAAGHPSMNLLLR	7	2	FALSE	_TPIAAGHPSMNLLLR_	45.5071	FALSE	_TPIAAGHPSMNLLLR_	_TPIAAGHPSMNLLLR_	no group specified	LABEL_FREE	FALSE	NaN	3.79975e-09	6.38773e-27	48.8193	45.3538	48.933	1.6851e-07	5.05531e-07	1.87935e-30	6.38773e-27	FALSE	NaN	3249.52	3249.52	TRUE	TRUE	-7.84551	3	_TPIAAGHPSMNLLLR_	_TPIAAGHPSMNLLLR_	530.964	530.963	3249.52
Not Defined	A210305_bc_hela_200ng_100min_dia_standard_py3_1033	NA	A210305_bc_hela_200ng_100min_dia_standard_py3_1033.d	3	P50213	P50213	-78.5602	-80.9702	8.12267e-44	1.3622e-77	6.0705e-46	2.21082e-79	16	842.127	TPIAAGHPSMNLLLR	Stripped Sequence	TRUE	0	TPIAAGHPSMNLLLR	7	2	FALSE	_TPIAAGHPSMNLLLR_	45.5071	FALSE	_TPIAAGHPSMNLLLR_	_TPIAAGHPSMNLLLR_	no group specified	LABEL_FREE	FALSE	NaN	1.19124e-05	4.63147e-12	48.8378	45.3773	48.933	0.000271848	0.000408597	4.63147e-12	0.000406947	FALSE	NaN	82.6249	82.6249	TRUE	TRUE	-15.5683	2	_TPIAAGHPSMNLLLR_	_TPIAAGHPSMNLLLR_	795.943	795.942	82.6249
Not Defined	A210305_bc_hela_200ng_100min_dia_standard_py3_1033	NA	A210305_bc_hela_200ng_100min_dia_standard_py3_1033.d	3	P50213	P50213	-78.5602	-80.9702	8.12267e-44	1.3622e-77	6.0705e-46	2.21082e-79	16	842.127	WMIPSEAK	Stripped Sequence	TRUE	0	WMIPSEAK	8	1	FALSE	_WMIPSEAK_	28.319	FALSE	_WMIPSEAK_	_WMIPSEAK_	no group specified	LABEL_FREE	FALSE	NaN	1.21012e-13	1.53287e-43	36.963	28.297	36.9818	2.52145e-08	7.56436e-08	1.53287e-43	2.89814e-19	FALSE	NaN	2882.7	2882.7	TRUE	TRUE	-2.19934	2	_WMIPSEAK_	_WMIPSEAK_	481.244	481.243	2882.7
Not Defined	A210305_bc_hela_200ng_100min_dia_standard_py3_1033	NA	A210305_bc_hela_200ng_100min_dia_standard_py3_1033.d	3	P50213	P50213	-78.5602	-80.9702	8.12267e-44	1.3622e-77	6.0705e-46	2.21082e-79	16	842.127	HMGLFDHAAR	Stripped Sequence	TRUE	0	HMGLFDHAAR	9	1	FALSE	_HMGLFDHAAR_	-8.26029	FALSE	_HMGLFDHAAR_	_HMGLFDHAAR_	no group specified	LABEL_FREE	FALSE	NaN	1.44537e-15	1.88834e-50	17.2154	-8.27195	17.2202	1.43599e-08	4.30797e-08	1.88834e-50	4.3166e-33	FALSE	NaN	537.769	537.769	TRUE	TRUE	-0.234471	2	_HMGLFDHAAR_	_HMGLFDHAAR_	577.78	577.779	537.769
Not Defined	A210305_bc_hela_200ng_100min_dia_standard_py3_1033	NA	A210305_bc_hela_200ng_100min_dia_standard_py3_1033.d	3	P50213	P50213	-78.5602	-80.9702	8.12267e-44	1.3622e-77	6.0705e-46	2.21082e-79	16	842.127	ENTEGEYSGIEHVIVDGVVQSIK	Stripped Sequence	TRUE	0	ENTEGEYSGIEHVIVDGVVQSIK	10	1	FALSE	_ENTEGEYSGIEHVIVDGVVQSIK_	94.7565	FALSE	_ENTEGEYSGIEHVIVDGVVQSIK_	_ENTEGEYSGIEHVIVDGVVQSIK_	no group specified	LABEL_FREE	FALSE	NaN	5.66325e-14	9.84542e-45	81.7665	94.9999	81.5976	1.57913e-08	4.7374e-08	3.74859e-51	9.84542e-45	FALSE	NaN	344.89	344.89	TRUE	TRUE	-1.84839	3	_ENTEGEYSGIEHVIVDGVVQSIK_	_ENTEGEYSGIEHVIVDGVVQSIK_	834.75	834.749	344.89
Not Defined	A210305_bc_hela_200ng_100min_dia_standard_py3_1033	NA	A210305_bc_hela_200ng_100min_dia_standard_py3_1033.d	3	P50213	P50213	-78.5602	-80.9702	8.12267e-44	1.3622e-77	6.0705e-46	2.21082e-79	16	842.127	SNVTAVHK	Stripped Sequence	TRUE	0	SNVTAVHK	11	1	FALSE	_SNVTAVHK_	-69.8752	FALSE	_SNVTAVHK_	_SNVTAVHK_	no group specified	LABEL_FREE	FALSE	NaN	0.135321	0.00125495	0.8631	-59.0716	0	0.000853263	0.00130484	9.4493e-19	0.00125495	FALSE	NaN	5.69626	5.69626	TRUE	TRUE	-50.0369	2	_SNVTAVHK_	_SNVTAVHK_	428.238	428.236	5.69626
Not Defined	A210305_bc_hela_200ng_100min_dia_standard_py3_1033	NA	A210305_bc_hela_200ng_100min_dia_standard_py3_1033.d	3	P50213	P50213	-78.5602	-80.9702	8.12267e-44	1.3622e-77	6.0705e-46	2.21082e-79	16	842.127	TFDLYANVRPCVSIEGYK	Stripped Sequence	TRUE	1	TFDLYANVRPCVSIEGYK	12	1	FALSE	_TFDLYANVRPC[+57]VSIEGYK_	68.4444	FALSE	_TFDLYANVRPC[Carbamidomethyl (C)]VSIEGYK_	_TFDLYANVRPC[Carbamidomethyl (C)]VSIEGYK_	no group specified	LABEL_FREE	FALSE	NaN	2.38961e-12	7.83468e-39	64.6639	68.4118	64.6885	8.75741e-08	2.62722e-07	7.83468e-39	1.30035e-28	FALSE	NaN	140.281	140.281	TRUE	TRUE	-3.64363	3	_TFDLYANVRPC[+57]VSIEGYK_	_TFDLYANVRPC[Carbamidomethyl (C)]VSIEGYK_	711.354	711.353	140.281
Not Defined	A210305_bc_hela_200ng_100min_dia_standard_py3_1033	NA	A210305_bc_hela_200ng_100min_dia_standard_py3_1033.d	3	P50213	P50213	-78.5602	-80.9702	8.12267e-44	1.3622e-77	6.0705e-46	2.21082e-79	16	842.127	CSDFTEEICR	Stripped Sequence	TRUE	0	CSDFTEEICR	13	1	FALSE	_C[+57]SDFTEEIC[+57]R_	19.63	FALSE	_C[Carbamidomethyl (C)]SDFTEEIC[Carbamidomethyl (C)]R_	_C[Carbamidomethyl (C)]SDFTEEIC[Carbamidomethyl (C)]R_	no group specified	LABEL_FREE	FALSE	NaN	4.43526e-14	4.08056e-45	31.8164	19.5302	31.8675	1.48641e-09	4.45922e-09	3.96257e-45	4.08056e-45	FALSE	NaN	222.156	222.156	TRUE	TRUE	-1.73674	2	_C[+57]SDFTEEIC[+57]R_	_C[Carbamidomethyl (C)]SDFTEEIC[Carbamidomethyl (C)]R_	658.766	658.765	222.156
Not Defined	A210305_bc_hela_200ng_100min_dia_standard_py3_1033	NA	A210305_bc_hela_200ng_100min_dia_standard_py3_1033.d	3	P50213	P50213	-78.5602	-80.9702	8.12267e-44	1.3622e-77	6.0705e-46	2.21082e-79	16	842.127	PCVSIEGYK	Stripped Sequence	TRUE	0	PCVSIEGYK	14	1	FALSE	_PC[+57]VSIEGYK_	12.5507	FALSE	_PC[Carbamidomethyl (C)]VSIEGYK_	_PC[Carbamidomethyl (C)]VSIEGYK_	no group specified	LABEL_FREE	FALSE	NaN	2.60941e-06	2.62995e-15	27.6611	12.6821	27.5942	3.45523e-08	1.03657e-07	2.86449e-28	2.62995e-15	FALSE	NaN	219.828	219.828	TRUE	TRUE	-13.4027	2	_PC[+57]VSIEGYK_	_PC[Carbamidomethyl (C)]VSIEGYK_	526.758	526.757	219.828
Not Defined	A210305_bc_hela_200ng_100min_dia_standard_py3_1033	NA	A210305_bc_hela_200ng_100min_dia_standard_py3_1033.d	3	P50213	P50213	-78.5602	-80.9702	8.12267e-44	1.3622e-77	6.0705e-46	2.21082e-79	16	842.127	TFDLYANVR	Stripped Sequence	TRUE	0	TFDLYANVR	15	1	FALSE	_TFDLYANVR_	39.3031	FALSE	_TFDLYANVR_	_TFDLYANVR_	no group specified	LABEL_FREE	FALSE	NaN	0.000557599	1.80044e-05	44.3534	39.4243	44.2848	1.80962e-05	3.55549e-05	7.2949e-07	1.80044e-05	FALSE	NaN	132.649	132.649	TRUE	TRUE	-26.0668	2	_TFDLYANVR_	_TFDLYANVR_	549.783	549.781	132.649
Not Defined	A210305_bc_hela_200ng_100min_dia_standard_py3_1033	NA	A210305_bc_hela_200ng_100min_dia_standard_py3_1033.d	3	P50238	P50238	-81.8652	-81.8652	4.44658e-29	2.41802e-72	2.8519e-31	3.73329e-74	8	1023.94	PYCNHPCYAAMFGPK	Stripped Sequence	TRUE	0	PYCNHPCYAAMFGPK	1	3	TRUE	_PYC[+57]NHPC[+57]YAAMFGPK_	26.6235	FALSE	_PYC[Carbamidomethyl (C)]NHPC[Carbamidomethyl (C)]YAAMFGPK_	_PYC[Carbamidomethyl (C)]NHPC[Carbamidomethyl (C)]YAAMFGPK_	no group specified	LABEL_FREE	FALSE	NaN	1.06257e-07	3.06524e-21	35.9734	27.0709	35.7381	3.37897e-07	1.01369e-06	3.06524e-21	1.38953e-12	FALSE	NaN	14349.7	14349.7	TRUE	TRUE	-10.2851	3	_PYC[+57]NHPC[+57]YAAMFGPK_	_PYC[Carbamidomethyl (C)]NHPC[Carbamidomethyl (C)]YAAMFGPK_	604.927	604.925	14349.7
Not Defined	A210305_bc_hela_200ng_100min_dia_standard_py3_1033	NA	A210305_bc_hela_200ng_100min_dia_standard_py3_1033.d	3	P50238	P50238	-81.8652	-81.8652	4.44658e-29	2.41802e-72	2.8519e-31	3.73329e-74	8	1023.94	PYCNHPCYAAMFGPK	Stripped Sequence	TRUE	0	PYCNHPCYAAMFGPK	1	3	TRUE	_PYC[+57]NHPC[+57]YAAMFGPK_	26.6235	FALSE	_PYC[Carbamidomethyl (C)]NHPC[Carbamidomethyl (C)]YAAMFGPK_	_PYC[Carbamidomethyl (C)]NHPC[Carbamidomethyl (C)]YAAMFGPK_	no group specified	LABEL_FREE	FALSE	NaN	1.14548e-14	3.13253e-47	35.9975	27.106	35.7381	7.13159e-08	2.13948e-07	3.13253e-47	4.04167e-17	FALSE	NaN	676.674	676.674	TRUE	TRUE	-1.12941	2	_PYC[+57]NHPC[+57]YAAMFGPK_	_PYC[Carbamidomethyl (C)]NHPC[Carbamidomethyl (C)]YAAMFGPK_	906.886	906.885	676.674
Not Defined	A210305_bc_hela_200ng_100min_dia_standard_py3_1033	NA	A210305_bc_hela_200ng_100min_dia_standard_py3_1033.d	3	P50238	P50238	-81.8652	-81.8652	4.44658e-29	2.41802e-72	2.8519e-31	3.73329e-74	8	1023.94	PYCNHPCYAAMFGPK	Stripped Sequence	TRUE	0	PYCNHPCYAAMFGPK	1	3	TRUE	_PYC[+57]NHPC[+57]YAAM[+16]FGPK_	11.2573	FALSE	_PYC[Carbamidomethyl (C)]NHPC[Carbamidomethyl (C)]YAAM[Oxidation (M)]FGPK_	_PYC[Carbamidomethyl (C)]NHPC[Carbamidomethyl (C)]YAAM[Oxidation (M)]FGPK_	no group specified	LABEL_FREE	FALSE	NaN	3.43909e-13	6.7462e-42	26.9763	11.2629	26.9737	3.31296e-09	9.93888e-09	6.7462e-42	5.95529e-34	FALSE	NaN	452.469	452.469	TRUE	TRUE	-2.69266	3	_PYC[+57]NHPC[+57]YAAM[+16]FGPK_	_PYC[Carbamidomethyl (C)]NHPC[Carbamidomethyl (C)]YAAM[Oxidation (M)]FGPK_	610.258	610.257	452.469
Not Defined	A210305_bc_hela_200ng_100min_dia_standard_py3_1033	NA	A210305_bc_hela_200ng_100min_dia_standard_py3_1033.d	3	P50238	P50238	-81.8652	-81.8652	4.44658e-29	2.41802e-72	2.8519e-31	3.73329e-74	8	1023.94	DWHRPCLK	Stripped Sequence	TRUE	1	DWHRPCLK	2	1	TRUE	_DWHRPC[+57]LK_	-14.6531	FALSE	_DWHRPC[Carbamidomethyl (C)]LK_	_DWHRPC[Carbamidomethyl (C)]LK_	no group specified	LABEL_FREE	FALSE	NaN	8.00939e-07	1.39509e-17	14.7652	-14.9374	14.8834	2.27246e-07	6.81738e-07	3.07431e-32	1.39509e-17	FALSE	NaN	6099.98	6099.98	TRUE	TRUE	-12.1123	2	_DWHRPC[+57]LK_	_DWHRPC[Carbamidomethyl (C)]LK_	556.277	556.276	6099.98
Not Defined	A210305_bc_hela_200ng_100min_dia_standard_py3_1033	NA	A210305_bc_hela_200ng_100min_dia_standard_py3_1033.d	3	P50238	P50238	-81.8652	-81.8652	4.44658e-29	2.41802e-72	2.8519e-31	3.73329e-74	8	1023.94	GGAESHTFK	Stripped Sequence	TRUE	0	GGAESHTFK	3	1	TRUE	_GGAESHTFK_	-52.24	FALSE	_GGAESHTFK_	_GGAESHTFK_	no group specified	LABEL_FREE	FALSE	NaN	5.11464e-08	1.61848e-22	1.92126	-53.5197	2.16516	3.88647e-07	1.16594e-06	1.61848e-22	1.1043e-21	FALSE	NaN	5595.68	5595.68	TRUE	TRUE	-9.701	2	_GGAESHTFK_	_GGAESHTFK_	467.225	467.223	5595.68
Not Defined	A210305_bc_hela_200ng_100min_dia_standard_py3_1033	NA	A210305_bc_hela_200ng_100min_dia_standard_py3_1033.d	3	P50238	P50238	-81.8652	-81.8652	4.44658e-29	2.41802e-72	2.8519e-31	3.73329e-74	8	1023.94	TLTSGGHAEHEGK	Stripped Sequence	TRUE	0	TLTSGGHAEHEGK	4	2	FALSE	_TLTSGGHAEHEGK_	-68.2286	FALSE	_TLTSGGHAEHEGK_	_TLTSGGHAEHEGK_	no group specified	LABEL_FREE	FALSE	NaN	0.00791887	0.00018339	0.47758	-61.0943	0	8.00511e-05	0.00018339	5.89622e-21	5.67629e-05	FALSE	NaN	42.0274	42.0274	TRUE	TRUE	-38.9916	3	_TLTSGGHAEHEGK_	_TLTSGGHAEHEGK_	441.881	441.88	42.0274
Not Defined	A210305_bc_hela_200ng_100min_dia_standard_py3_1033	NA	A210305_bc_hela_200ng_100min_dia_standard_py3_1033.d	3	P50238	P50238	-81.8652	-81.8652	4.44658e-29	2.41802e-72	2.8519e-31	3.73329e-74	8	1023.94	TLTSGGHAEHEGK	Stripped Sequence	TRUE	0	TLTSGGHAEHEGK	4	2	FALSE	_TLTSGGHAEHEGK_	-68.2286	FALSE	_TLTSGGHAEHEGK_	_TLTSGGHAEHEGK_	no group specified	LABEL_FREE	FALSE	NaN	0.00165396	4.98358e-05	0.624546	-60.3232	0	0.000283	0.000799164	3.85331e-22	4.98358e-05	FALSE	NaN	30.8325	30.8325	TRUE	TRUE	-31.5934	2	_TLTSGGHAEHEGK_	_TLTSGGHAEHEGK_	662.318	662.317	30.8325
Not Defined	A210305_bc_hela_200ng_100min_dia_standard_py3_1033	NA	A210305_bc_hela_200ng_100min_dia_standard_py3_1033.d	3	P50238	P50238	-81.8652	-81.8652	4.44658e-29	2.41802e-72	2.8519e-31	3.73329e-74	8	1023.94	EVYFAER	Stripped Sequence	TRUE	0	EVYFAER	5	1	FALSE	_EVYFAER_	3.55574	FALSE	_EVYFAER_	_EVYFAER_	no group specified	LABEL_FREE	FALSE	NaN	1.24021e-11	3.27754e-36	23.0446	3.5863	23.0271	2.61887e-07	7.8566e-07	3.27754e-36	1.3731e-23	FALSE	NaN	358.72	358.72	TRUE	TRUE	-4.49226	2	_EVYFAER_	_EVYFAER_	457.224	457.223	358.72
Not Defined	A210305_bc_hela_200ng_100min_dia_standard_py3_1033	NA	A210305_bc_hela_200ng_100min_dia_standard_py3_1033.d	3	P50336	P50336	-69.2102	-69.2102	8.03457e-105	1.20128e-164	1.59804e-105	1.24933e-164	13	245.243	GGLEMLPQALETHLTSR	Stripped Sequence	TRUE	0	GGLEMLPQALETHLTSR	1	2	TRUE	_GGLEMLPQALETHLTSR_	74.3299	FALSE	_GGLEMLPQALETHLTSR_	_GGLEMLPQALETHLTSR_	no group specified	LABEL_FREE	FALSE	NaN	0.000164217	2.45623e-06	68.3258	73.9708	68.5071	1.31355e-06	2.45623e-06	1.72363e-08	1.46719e-06	FALSE	NaN	737.264	737.264	TRUE	TRUE	-21.7616	2	_GGLEMLPQALETHLTSR_	_GGLEMLPQALETHLTSR_	926.983	926.982	737.264
Not Defined	A210305_bc_hela_200ng_100min_dia_standard_py3_1033	NA	A210305_bc_hela_200ng_100min_dia_standard_py3_1033.d	3	P50336	P50336	-69.2102	-69.2102	8.03457e-105	1.20128e-164	1.59804e-105	1.24933e-164	13	245.243	GGLEMLPQALETHLTSR	Stripped Sequence	TRUE	0	GGLEMLPQALETHLTSR	1	2	TRUE	_GGLEMLPQALETHLTSR_	74.3299	FALSE	_GGLEMLPQALETHLTSR_	_GGLEMLPQALETHLTSR_	no group specified	LABEL_FREE	FALSE	NaN	2.09372e-06	9.64718e-16	68.3069	73.9319	68.5071	2.75799e-07	8.2736e-07	9.64718e-16	3.73315e-11	FALSE	NaN	381.491	381.491	TRUE	TRUE	-13.1441	3	_GGLEMLPQALETHLTSR_	_GGLEMLPQALETHLTSR_	618.324	618.323	381.491
Not Defined	A210305_bc_hela_200ng_100min_dia_standard_py3_1033	NA	A210305_bc_hela_200ng_100min_dia_standard_py3_1033.d	3	P50336	P50336	-69.2102	-69.2102	8.03457e-105	1.20128e-164	1.59804e-105	1.24933e-164	13	245.243	VVLVESSER	Stripped Sequence	TRUE	0	VVLVESSER	2	1	TRUE	_VVLVESSER_	-3.52769	FALSE	_VVLVESSER_	_VVLVESSER_	no group specified	LABEL_FREE	FALSE	NaN	6.05224e-08	3.17258e-22	19.2649	-4.4785	19.7495	9.55853e-08	2.86756e-07	3.17258e-22	5.96476e-22	FALSE	NaN	932.049	932.049	TRUE	TRUE	-9.83256	2	_VVLVESSER_	_VVLVESSER_	509.282	509.281	932.049
Not Defined	A210305_bc_hela_200ng_100min_dia_standard_py3_1033	NA	A210305_bc_hela_200ng_100min_dia_standard_py3_1033.d	3	P50336	P50336	-69.2102	-69.2102	8.03457e-105	1.20128e-164	1.59804e-105	1.24933e-164	13	245.243	GQPVCGLSLQAEGR	Stripped Sequence	TRUE	0	GQPVCGLSLQAEGR	3	1	TRUE	_GQPVC[+57]GLSLQAEGR_	24.5148	FALSE	_GQPVC[Carbamidomethyl (C)]GLSLQAEGR_	_GQPVC[Carbamidomethyl (C)]GLSLQAEGR_	no group specified	LABEL_FREE	FALSE	NaN	5.31321e-16	5.33347e-52	34.8157	24.4921	34.8274	1.23406e-07	3.70219e-07	5.33347e-52	1.30095e-24	FALSE	NaN	880.786	880.786	TRUE	TRUE	0.184879	2	_GQPVC[+57]GLSLQAEGR_	_GQPVC[Carbamidomethyl (C)]GLSLQAEGR_	736.37	736.369	880.786
Not Defined	A210305_bc_hela_200ng_100min_dia_standard_py3_1033	NA	A210305_bc_hela_200ng_100min_dia_standard_py3_1033.d	3	P50336	P50336	-69.2102	-69.2102	8.03457e-105	1.20128e-164	1.59804e-105	1.24933e-164	13	245.243	AQEAAATQLGLK	Stripped Sequence	TRUE	0	AQEAAATQLGLK	4	1	FALSE	_AQEAAATQLGLK_	8.55617	FALSE	_AQEAAATQLGLK_	_AQEAAATQLGLK_	no group specified	LABEL_FREE	FALSE	NaN	1.10383e-19	4.18587e-65	25.6296	8.55267	25.6318	3.27882e-08	9.83646e-08	4.18587e-65	6.71078e-23	FALSE	NaN	667.024	667.024	TRUE	TRUE	3.49008	2	_AQEAAATQLGLK_	_AQEAAATQLGLK_	600.833	600.832	667.024
Not Defined	A210305_bc_hela_200ng_100min_dia_standard_py3_1033	NA	A210305_bc_hela_200ng_100min_dia_standard_py3_1033.d	3	P50336	P50336	-69.2102	-69.2102	8.03457e-105	1.20128e-164	1.59804e-105	1.24933e-164	13	245.243	GPNGAIFELGPR	Stripped Sequence	TRUE	0	GPNGAIFELGPR	5	1	FALSE	_GPNGAIFELGPR_	46.6439	FALSE	_GPNGAIFELGPR_	_GPNGAIFELGPR_	no group specified	LABEL_FREE	FALSE	NaN	5.39771e-10	3.94248e-30	49.6716	46.6804	49.6491	1.00312e-07	3.00934e-07	3.94248e-30	7.5375e-13	FALSE	NaN	345.264	345.264	TRUE	TRUE	-6.61558	2	_GPNGAIFELGPR_	_GPNGAIFELGPR_	614.328	614.326	345.264
Not Defined	A210305_bc_hela_200ng_100min_dia_standard_py3_1033	NA	A210305_bc_hela_200ng_100min_dia_standard_py3_1033.d	3	P50336	P50336	-69.2102	-69.2102	8.03457e-105	1.20128e-164	1.59804e-105	1.24933e-164	13	245.243	LGPEVASLAMDSLCR	Stripped Sequence	TRUE	0	LGPEVASLAMDSLCR	6	1	FALSE	_LGPEVASLAMDSLC[+57]R_	75.1581	FALSE	_LGPEVASLAMDSLC[Carbamidomethyl (C)]R_	_LGPEVASLAMDSLC[Carbamidomethyl (C)]R_	no group specified	LABEL_FREE	FALSE	NaN	7.6132e-30	3.48551e-103	69.113	75.2966	69.0209	5.71257e-12	1.71377e-11	3.48551e-103	4.63026e-79	FALSE	NaN	376.596	376.596	TRUE	TRUE	11.5251	2	_LGPEVASLAMDSLC[+57]R_	_LGPEVASLAMDSLC[Carbamidomethyl (C)]R_	809.9	809.9	376.596
Not Defined	A210305_bc_hela_200ng_100min_dia_standard_py3_1033	NA	A210305_bc_hela_200ng_100min_dia_standard_py3_1033.d	3	P50336	P50336	-69.2102	-69.2102	8.03457e-105	1.20128e-164	1.59804e-105	1.24933e-164	13	245.243	NCIPQYTLGHWQK	Stripped Sequence	TRUE	0	NCIPQYTLGHWQK	7	2	FALSE	_NC[+57]IPQYTLGHWQK_	32.327	FALSE	_NC[Carbamidomethyl (C)]IPQYTLGHWQK_	_NC[Carbamidomethyl (C)]IPQYTLGHWQK_	no group specified	LABEL_FREE	FALSE	NaN	6.00528e-22	2.9286e-73	39.5581	32.6357	39.3777	6.15559e-08	1.84668e-07	2.9286e-73	3.76644e-39	FALSE	NaN	165.11	165.11	TRUE	TRUE	5.37105	2	_NC[+57]IPQYTLGHWQK_	_NC[Carbamidomethyl (C)]IPQYTLGHWQK_	822.901	822.901	165.11
Not Defined	A210305_bc_hela_200ng_100min_dia_standard_py3_1033	NA	A210305_bc_hela_200ng_100min_dia_standard_py3_1033.d	3	P50336	P50336	-69.2102	-69.2102	8.03457e-105	1.20128e-164	1.59804e-105	1.24933e-164	13	245.243	NCIPQYTLGHWQK	Stripped Sequence	TRUE	0	NCIPQYTLGHWQK	7	2	FALSE	_NC[+57]IPQYTLGHWQK_	32.327	FALSE	_NC[Carbamidomethyl (C)]IPQYTLGHWQK_	_NC[Carbamidomethyl (C)]IPQYTLGHWQK_	no group specified	LABEL_FREE	FALSE	NaN	9.00523e-06	1.05974e-12	39.5695	32.6545	39.3777	1.99316e-06	5.97948e-06	9.06174e-15	1.05974e-12	FALSE	NaN	140.728	140.728	TRUE	TRUE	-15.1004	3	_NC[+57]IPQYTLGHWQK_	_NC[Carbamidomethyl (C)]IPQYTLGHWQK_	548.937	548.935	140.728
Not Defined	A210305_bc_hela_200ng_100min_dia_standard_py3_1033	NA	A210305_bc_hela_200ng_100min_dia_standard_py3_1033.d	3	P50336	P50336	-69.2102	-69.2102	8.03457e-105	1.20128e-164	1.59804e-105	1.24933e-164	13	245.243	SCFPSLFQAEQTHR	Stripped Sequence	TRUE	0	SCFPSLFQAEQTHR	8	2	FALSE	_SC[+57]FPSLFQAEQTHR_	43.1877	FALSE	_SC[Carbamidomethyl (C)]FPSLFQAEQTHR_	_SC[Carbamidomethyl (C)]FPSLFQAEQTHR_	no group specified	LABEL_FREE	FALSE	NaN	1.15384e-05	3.90297e-12	46.5705	42.7271	46.9983	2.28199e-05	5.4699e-05	3.90297e-12	1.37608e-05	FALSE	NaN	82.1782	82.1782	TRUE	TRUE	-15.5127	3	_SC[+57]FPSLFQAEQTHR_	_SC[Carbamidomethyl (C)]FPSLFQAEQTHR_	569.935	569.934	82.1782
Not Defined	A210305_bc_hela_200ng_100min_dia_standard_py3_1033	NA	A210305_bc_hela_200ng_100min_dia_standard_py3_1033.d	3	P50336	P50336	-69.2102	-69.2102	8.03457e-105	1.20128e-164	1.59804e-105	1.24933e-164	13	245.243	SCFPSLFQAEQTHR	Stripped Sequence	TRUE	0	SCFPSLFQAEQTHR	8	2	FALSE	_SC[+57]FPSLFQAEQTHR_	43.1877	FALSE	_SC[Carbamidomethyl (C)]FPSLFQAEQTHR_	_SC[Carbamidomethyl (C)]FPSLFQAEQTHR_	no group specified	LABEL_FREE	FALSE	NaN	0.00111034	4.06111e-05	46.5334	42.6867	46.9983	4.66892e-05	9.13644e-05	8.09202e-06	4.06111e-05	FALSE	NaN	84.3653	84.3653	TRUE	TRUE	-30.3735	2	_SC[+57]FPSLFQAEQTHR_	_SC[Carbamidomethyl (C)]FPSLFQAEQTHR_	854.399	854.398	84.3653
Not Defined	A210305_bc_hela_200ng_100min_dia_standard_py3_1033	NA	A210305_bc_hela_200ng_100min_dia_standard_py3_1033.d	3	P50336	P50336	-69.2102	-69.2102	8.03457e-105	1.20128e-164	1.59804e-105	1.24933e-164	13	245.243	GIRPAGALGAR	Stripped Sequence	TRUE	1	GIRPAGALGAR	9	1	FALSE	_GIRPAGALGAR_	-18.5021	FALSE	_GIRPAGALGAR_	_GIRPAGALGAR_	no group specified	LABEL_FREE	FALSE	NaN	0.000454758	1.34533e-05	13.4914	-17.889	13.1916	4.88028e-06	1.34533e-05	1.18083e-22	1.18752e-06	FALSE	NaN	105.785	105.785	TRUE	TRUE	-24.8245	2	_GIRPAGALGAR_	_GIRPAGALGAR_	519.812	519.811	105.785
Not Defined	A210305_bc_hela_200ng_100min_dia_standard_py3_1033	NA	A210305_bc_hela_200ng_100min_dia_standard_py3_1033.d	3	P50336	P50336	-69.2102	-69.2102	8.03457e-105	1.20128e-164	1.59804e-105	1.24933e-164	13	245.243	DSSLEADHVISAIPASVLSELLPAEAAPLAR	Stripped Sequence	TRUE	0	DSSLEADHVISAIPASVLSELLPAEAAPLAR	10	1	FALSE	_DSSLEADHVISAIPASVLSELLPAEAAPLAR_	162.356	FALSE	_DSSLEADHVISAIPASVLSELLPAEAAPLAR_	_DSSLEADHVISAIPASVLSELLPAEAAPLAR_	no group specified	LABEL_FREE	FALSE	NaN	4.95253e-09	1.76293e-26	99.7076	178.123	97.6109	6.2395e-09	1.62474e-08	1.76293e-26	2.47114e-09	FALSE	NaN	21.5954	21.5954	TRUE	TRUE	-8.02175	3	_DSSLEADHVISAIPASVLSELLPAEAAPLAR_	_DSSLEADHVISAIPASVLSELLPAEAAPLAR_	1048.23	1048.22	21.5954
Not Defined	A210305_bc_hela_200ng_100min_dia_standard_py3_1033	NA	A210305_bc_hela_200ng_100min_dia_standard_py3_1033.d	3	P50395	P50395	-73.5176	-74.4854	3.61765e-73	1.93772e-121	6.26132e-75	9.11043e-123	39	971.332	IPGSPPESMGR	Stripped Sequence	TRUE	0	IPGSPPESMGR	1	2	TRUE	_IPGSPPESMGR_	1.75421	FALSE	_IPGSPPESMGR_	_IPGSPPESMGR_	no group specified	LABEL_FREE	FALSE	NaN	1.57549e-09	2.2373e-28	22.2665	2.23376	22.0012	3.70167e-07	1.1105e-06	2.2373e-28	6.92258e-15	FALSE	NaN	17358.2	17358.2	TRUE	TRUE	-7.27677	2	_IPGSPPESMGR_	_IPGSPPESMGR_	564.279	564.278	17358.2
Not Defined	A210305_bc_hela_200ng_100min_dia_standard_py3_1033	NA	A210305_bc_hela_200ng_100min_dia_standard_py3_1033.d	3	P50395	P50395	-73.5176	-74.4854	3.61765e-73	1.93772e-121	6.26132e-75	9.11043e-123	39	971.332	IPGSPPESMGR	Stripped Sequence	TRUE	0	IPGSPPESMGR	1	2	TRUE	_IPGSPPESM[+16]GR_	-17.1508	FALSE	_IPGSPPESM[Oxidation (M)]GR_	_IPGSPPESM[Oxidation (M)]GR_	no group specified	LABEL_FREE	FALSE	NaN	1.55707e-09	2.13967e-28	14.2495	-16.1927	13.8342	1.94735e-06	5.84173e-06	2.13967e-28	3.1764e-10	FALSE	NaN	299.272	299.272	TRUE	TRUE	-7.26934	2	_IPGSPPESM[+16]GR_	_IPGSPPESM[Oxidation (M)]GR_	572.277	572.276	299.272
Not Defined	A210305_bc_hela_200ng_100min_dia_standard_py3_1033	NA	A210305_bc_hela_200ng_100min_dia_standard_py3_1033.d	3	P50395	P50395	-73.5176	-74.4854	3.61765e-73	1.93772e-121	6.26132e-75	9.11043e-123	39	971.332	NTNDANSCQIIIPQNQVNR	Stripped Sequence	FALSE	0	NTNDANSCQIIIPQNQVNR	2	2	TRUE	_NTNDANSC[+57]QIIIPQNQVNR_	29.1334	FALSE	_NTNDANSC[Carbamidomethyl (C)]QIIIPQNQVNR_	_NTNDANSC[Carbamidomethyl (C)]QIIIPQNQVNR_	no group specified	LABEL_FREE	FALSE	NaN	7.36563e-14	2.54644e-44	37.6136	29.1008	37.6381	2.38558e-08	7.15674e-08	2.54644e-44	7.03049e-18	FALSE	NaN	5883.59	5883.59	TRUE	TRUE	-1.96916	2	_NTNDANSC[+57]QIIIPQNQVNR_	_NTNDANSC[Carbamidomethyl (C)]QIIIPQNQVNR_	1100.03	1100.03	5883.59
Not Defined	A210305_bc_hela_200ng_100min_dia_standard_py3_1033	NA	A210305_bc_hela_200ng_100min_dia_standard_py3_1033.d	3	P50395	P50395	-73.5176	-74.4854	3.61765e-73	1.93772e-121	6.26132e-75	9.11043e-123	39	971.332	NTNDANSCQIIIPQNQVNR	Stripped Sequence	FALSE	0	NTNDANSCQIIIPQNQVNR	2	2	TRUE	_NTNDANSC[+57]QIIIPQNQVNR_	29.1334	FALSE	_NTNDANSC[Carbamidomethyl (C)]QIIIPQNQVNR_	_NTNDANSC[Carbamidomethyl (C)]QIIIPQNQVNR_	no group specified	LABEL_FREE	FALSE	NaN	1.44417e-10	2.86485e-32	37.6144	29.1018	37.6381	1.20202e-07	3.60607e-07	2.86485e-32	8.66665e-18	FALSE	NaN	4190.59	4190.59	TRUE	TRUE	-5.84098	3	_NTNDANSC[+57]QIIIPQNQVNR_	_NTNDANSC[Carbamidomethyl (C)]QIIIPQNQVNR_	733.691	733.689	4190.59
Not Defined	A210305_bc_hela_200ng_100min_dia_standard_py3_1033	NA	A210305_bc_hela_200ng_100min_dia_standard_py3_1033.d	3	P50395	P50395	-73.5176	-74.4854	3.61765e-73	1.93772e-121	6.26132e-75	9.11043e-123	39	971.332	TDDYLDQPCYETINR	Stripped Sequence	TRUE	0	TDDYLDQPCYETINR	3	1	TRUE	_TDDYLDQPC[+57]YETINR_	42.2807	FALSE	_TDDYLDQPC[Carbamidomethyl (C)]YETINR_	_TDDYLDQPC[Carbamidomethyl (C)]YETINR_	no group specified	LABEL_FREE	FALSE	NaN	2.00858e-13	9.59007e-43	46.2026	42.2939	46.192	5.03813e-10	1.51144e-09	3.42511e-52	9.59007e-43	FALSE	NaN	9679.73	9679.73	TRUE	TRUE	-2.43709	2	_TDDYLDQPC[+57]YETINR_	_TDDYLDQPC[Carbamidomethyl (C)]YETINR_	951.912	951.911	9679.73
Not Defined	A210305_bc_hela_200ng_100min_dia_standard_py3_1033	NA	A210305_bc_hela_200ng_100min_dia_standard_py3_1033.d	3	P50395	P50395	-73.5176	-74.4854	3.61765e-73	1.93772e-121	6.26132e-75	9.11043e-123	39	971.332	FVSISDLLVPK	Stripped Sequence	TRUE	0	FVSISDLLVPK	4	1	FALSE	_FVSISDLLVPK_	91.2738	FALSE	_FVSISDLLVPK_	_FVSISDLLVPK_	no group specified	LABEL_FREE	FALSE	NaN	2.58031e-07	1.165e-19	78.7182	90.9612	78.8823	9.5001e-08	2.85003e-07	1.58159e-25	1.165e-19	FALSE	NaN	10196.6	10196.6	TRUE	TRUE	-11.0433	2	_FVSISDLLVPK_	_FVSISDLLVPK_	609.361	609.359	10196.6
Not Defined	A210305_bc_hela_200ng_100min_dia_standard_py3_1033	NA	A210305_bc_hela_200ng_100min_dia_standard_py3_1033.d	3	P50395	P50395	-73.5176	-74.4854	3.61765e-73	1.93772e-121	6.26132e-75	9.11043e-123	39	971.332	VICILSHPIK	Stripped Sequence	TRUE	0	VICILSHPIK	5	1	FALSE	_VIC[+57]ILSHPIK_	25.1682	FALSE	_VIC[Carbamidomethyl (C)]ILSHPIK_	_VIC[Carbamidomethyl (C)]ILSHPIK_	no group specified	LABEL_FREE	FALSE	NaN	1.05126e-07	2.93516e-21	35.2598	25.4313	35.1419	3.10993e-08	9.32978e-08	2.93516e-21	2.83335e-17	FALSE	NaN	9495	9495	TRUE	TRUE	-10.2763	2	_VIC[+57]ILSHPIK_	_VIC[Carbamidomethyl (C)]ILSHPIK_	590.35	590.348	9495
Not Defined	A210305_bc_hela_200ng_100min_dia_standard_py3_1033	NA	A210305_bc_hela_200ng_100min_dia_standard_py3_1033.d	3	P50395	P50395	-73.5176	-74.4854	3.61765e-73	1.93772e-121	6.26132e-75	9.11043e-123	39	971.332	FLMANGQLVK	Stripped Sequence	FALSE	0	FLMANGQLVK	6	1	FALSE	_FLMANGQLVK_	36.6974	FALSE	_FLMANGQLVK_	_FLMANGQLVK_	no group specified	LABEL_FREE	FALSE	NaN	2.61062e-09	1.52434e-27	42.4726	36.4936	42.6096	3.96138e-07	1.18841e-06	1.52434e-27	2.80097e-24	FALSE	NaN	7096.69	7096.69	TRUE	TRUE	-7.59998	2	_FLMANGQLVK_	_FLMANGQLVK_	560.813	560.812	7096.69
Not Defined	A210305_bc_hela_200ng_100min_dia_standard_py3_1033	NA	A210305_bc_hela_200ng_100min_dia_standard_py3_1033.d	3	P50395	P50395	-73.5176	-74.4854	3.61765e-73	1.93772e-121	6.26132e-75	9.11043e-123	39	971.332	TYDATTHFETTCDDIK	Stripped Sequence	TRUE	0	TYDATTHFETTCDDIK	7	2	FALSE	_TYDATTHFETTC[+57]DDIK_	20.4745	FALSE	_TYDATTHFETTC[Carbamidomethyl (C)]DDIK_	_TYDATTHFETTC[Carbamidomethyl (C)]DDIK_	no group specified	LABEL_FREE	FALSE	NaN	1.6938e-08	2.06145e-24	32.1401	20.1462	32.3238	3.63661e-07	1.09098e-06	2.06145e-24	1.08303e-13	FALSE	NaN	7225.46	7225.46	TRUE	TRUE	-8.87511	3	_TYDATTHFETTC[+57]DDIK_	_TYDATTHFETTC[Carbamidomethyl (C)]DDIK_	639.944	639.943	7225.46
Not Defined	A210305_bc_hela_200ng_100min_dia_standard_py3_1033	NA	A210305_bc_hela_200ng_100min_dia_standard_py3_1033.d	3	P50395	P50395	-73.5176	-74.4854	3.61765e-73	1.93772e-121	6.26132e-75	9.11043e-123	39	971.332	TYDATTHFETTCDDIK	Stripped Sequence	TRUE	0	TYDATTHFETTCDDIK	7	2	FALSE	_TYDATTHFETTC[+57]DDIK_	20.4745	FALSE	_TYDATTHFETTC[Carbamidomethyl (C)]DDIK_	_TYDATTHFETTC[Carbamidomethyl (C)]DDIK_	no group specified	LABEL_FREE	FALSE	NaN	7.90609e-07	1.31918e-17	32.1539	20.1718	32.3238	1.60266e-08	4.80797e-08	1.31918e-17	2.01005e-15	FALSE	NaN	63.571	63.571	TRUE	TRUE	-12.0992	2	_TYDATTHFETTC[+57]DDIK_	_TYDATTHFETTC[Carbamidomethyl (C)]DDIK_	959.412	959.411	63.571
Not Defined	A210305_bc_hela_200ng_100min_dia_standard_py3_1033	NA	A210305_bc_hela_200ng_100min_dia_standard_py3_1033.d	3	P50395	P50395	-73.5176	-74.4854	3.61765e-73	1.93772e-121	6.26132e-75	9.11043e-123	39	971.332	DLGTESQIFISR	Stripped Sequence	TRUE	0	DLGTESQIFISR	8	1	FALSE	_DLGTESQIFISR_	54.8407	FALSE	_DLGTESQIFISR_	_DLGTESQIFISR_	no group specified	LABEL_FREE	FALSE	NaN	6.77386e-10	9.25235e-30	55.4096	54.8967	55.372	1.79075e-06	5.37226e-06	9.25235e-30	1.77963e-26	FALSE	NaN	6550.45	6550.45	TRUE	TRUE	-6.75318	2	_DLGTESQIFISR_	_DLGTESQIFISR_	683.354	683.353	6550.45
Not Defined	A210305_bc_hela_200ng_100min_dia_standard_py3_1033	NA	A210305_bc_hela_200ng_100min_dia_standard_py3_1033.d	3	P50395	P50395	-73.5176	-74.4854	3.61765e-73	1.93772e-121	6.26132e-75	9.11043e-123	39	971.332	MLLYTEVTR	Stripped Sequence	FALSE	0	MLLYTEVTR	9	1	FALSE	_MLLYTEVTR_	38.5401	FALSE	_MLLYTEVTR_	_MLLYTEVTR_	no group specified	LABEL_FREE	FALSE	NaN	5.01145e-12	1.17728e-37	43.7293	38.4029	43.8155	1.54537e-07	4.63611e-07	1.17728e-37	1.18997e-16	FALSE	NaN	5740.14	5740.14	TRUE	TRUE	-4.0203	2	_MLLYTEVTR_	_MLLYTEVTR_	563.302	563.301	5740.14
Not Defined	A210305_bc_hela_200ng_100min_dia_standard_py3_1033	NA	A210305_bc_hela_200ng_100min_dia_standard_py3_1033.d	3	P50395	P50395	-73.5176	-74.4854	3.61765e-73	1.93772e-121	6.26132e-75	9.11043e-123	39	971.332	VTEGSFVYK	Stripped Sequence	TRUE	0	VTEGSFVYK	10	1	FALSE	_VTEGSFVYK_	6.83246	FALSE	_VTEGSFVYK_	_VTEGSFVYK_	no group specified	LABEL_FREE	FALSE	NaN	1.81196e-09	3.80465e-28	24.8656	7.49751	24.4817	1.10823e-07	3.32468e-07	3.80465e-28	4.14524e-18	FALSE	NaN	5979.64	5979.64	TRUE	TRUE	-7.36549	2	_VTEGSFVYK_	_VTEGSFVYK_	515.266	515.265	5979.64
Not Defined	A210305_bc_hela_200ng_100min_dia_standard_py3_1033	NA	A210305_bc_hela_200ng_100min_dia_standard_py3_1033.d	3	P50395	P50395	-73.5176	-74.4854	3.61765e-73	1.93772e-121	6.26132e-75	9.11043e-123	39	971.332	LYSESLAR	Stripped Sequence	FALSE	0	LYSESLAR	11	1	FALSE	_LYSESLAR_	-2.45037	FALSE	_LYSESLAR_	_LYSESLAR_	no group specified	LABEL_FREE	FALSE	NaN	1.35737e-05	9.41959e-12	20.0605	-2.73074	20.158	1.93714e-06	5.80284e-06	9.41959e-12	8.5597e-09	FALSE	NaN	3344.82	3344.82	TRUE	TRUE	-15.8026	2	_LYSESLAR_	_LYSESLAR_	469.751	469.749	3344.82
Not Defined	A210305_bc_hela_200ng_100min_dia_standard_py3_1033	NA	A210305_bc_hela_200ng_100min_dia_standard_py3_1033.d	3	P50395	P50395	-73.5176	-74.4854	3.61765e-73	1.93772e-121	6.26132e-75	9.11043e-123	39	971.332	YIAIVSTTVETK	Stripped Sequence	TRUE	0	YIAIVSTTVETK	12	1	FALSE	_YIAIVSTTVETK_	36.2786	FALSE	_YIAIVSTTVETK_	_YIAIVSTTVETK_	no group specified	LABEL_FREE	FALSE	NaN	2.81787e-13	3.27288e-42	42.3754	36.355	42.3218	1.49387e-08	4.4816e-08	1.54132e-49	3.27288e-42	FALSE	NaN	3940.23	3940.23	TRUE	TRUE	-2.59759	2	_YIAIVSTTVETK_	_YIAIVSTTVETK_	662.872	662.87	3940.23
Not Defined	A210305_bc_hela_200ng_100min_dia_standard_py3_1033	NA	A210305_bc_hela_200ng_100min_dia_standard_py3_1033.d	3	P50395	P50395	-73.5176	-74.4854	3.61765e-73	1.93772e-121	6.26132e-75	9.11043e-123	39	971.332	EIRPALELLEPIEQK	Stripped Sequence	TRUE	1	EIRPALELLEPIEQK	13	2	FALSE	_EIRPALELLEPIEQK_	72.094	FALSE	_EIRPALELLEPIEQK_	_EIRPALELLEPIEQK_	no group specified	LABEL_FREE	FALSE	NaN	4.23308e-06	2.52086e-14	66.8271	71.3168	67.3807	4.57646e-07	1.37294e-06	2.9115e-26	2.52086e-14	FALSE	NaN	2106.3	2106.3	TRUE	TRUE	-14.0096	3	_EIRPALELLEPIEQK_	_EIRPALELLEPIEQK_	593.34	593.339	2106.3
Not Defined	A210305_bc_hela_200ng_100min_dia_standard_py3_1033	NA	A210305_bc_hela_200ng_100min_dia_standard_py3_1033.d	3	P50395	P50395	-73.5176	-74.4854	3.61765e-73	1.93772e-121	6.26132e-75	9.11043e-123	39	971.332	EIRPALELLEPIEQK	Stripped Sequence	TRUE	1	EIRPALELLEPIEQK	13	2	FALSE	_EIRPALELLEPIEQK_	72.094	FALSE	_EIRPALELLEPIEQK_	_EIRPALELLEPIEQK_	no group specified	LABEL_FREE	FALSE	NaN	1.7461e-08	2.32212e-24	66.835	71.3272	67.3807	7.36295e-06	2.18034e-05	2.32212e-24	2.85446e-07	FALSE	NaN	102.987	102.987	TRUE	TRUE	-8.89702	2	_EIRPALELLEPIEQK_	_EIRPALELLEPIEQK_	889.507	889.506	102.987
Not Defined	A210305_bc_hela_200ng_100min_dia_standard_py3_1033	NA	A210305_bc_hela_200ng_100min_dia_standard_py3_1033.d	3	P50395	P50395	-73.5176	-74.4854	3.61765e-73	1.93772e-121	6.26132e-75	9.11043e-123	39	971.332	MTGSEFDFEEMK	Stripped Sequence	TRUE	0	MTGSEFDFEEMK	14	1	FALSE	_MTGSEFDFEEMK_	49.8993	FALSE	_MTGSEFDFEEMK_	_MTGSEFDFEEMK_	no group specified	LABEL_FREE	FALSE	NaN	6.31059e-10	7.08876e-30	52.1138	50.117	51.9413	3.00573e-07	9.01719e-07	7.08876e-30	9.38221e-25	FALSE	NaN	2990.61	2990.61	TRUE	TRUE	-6.71012	2	_MTGSEFDFEEMK_	_MTGSEFDFEEMK_	725.797	725.796	2990.61
Not Defined	A210305_bc_hela_200ng_100min_dia_standard_py3_1033	NA	A210305_bc_hela_200ng_100min_dia_standard_py3_1033.d	3	P50395	P50395	-73.5176	-74.4854	3.61765e-73	1.93772e-121	6.26132e-75	9.11043e-123	39	971.332	QLICDPSYVK	Stripped Sequence	TRUE	0	QLICDPSYVK	15	1	FALSE	_QLIC[+57]DPSYVK_	22.8852	FALSE	_QLIC[Carbamidomethyl (C)]DPSYVK_	_QLIC[Carbamidomethyl (C)]DPSYVK_	no group specified	LABEL_FREE	FALSE	NaN	1.35043e-05	9.1588e-12	34.0909	23.124	33.9528	1.76423e-07	5.29261e-07	1.9512e-23	9.1588e-12	FALSE	NaN	2289.52	2289.52	TRUE	TRUE	-15.7932	2	_QLIC[+57]DPSYVK_	_QLIC[Carbamidomethyl (C)]DPSYVK_	611.81	611.809	2289.52
Not Defined	A210305_bc_hela_200ng_100min_dia_standard_py3_1033	NA	A210305_bc_hela_200ng_100min_dia_standard_py3_1033.d	3	P50395	P50395	-73.5176	-74.4854	3.61765e-73	1.93772e-121	6.26132e-75	9.11043e-123	39	971.332	MTGSEFDFEEMKR	Stripped Sequence	TRUE	1	MTGSEFDFEEMKR	16	2	FALSE	_MTGSEFDFEEMKR_	34.646	FALSE	_MTGSEFDFEEMKR_	_MTGSEFDFEEMKR_	no group specified	LABEL_FREE	FALSE	NaN	5.37946e-14	8.17599e-45	41.109	34.7164	41.0465	5.99506e-08	1.79852e-07	8.17599e-45	4.12131e-30	FALSE	NaN	1734.05	1734.05	TRUE	TRUE	-1.82486	3	_MTGSEFDFEEMKR_	_MTGSEFDFEEMKR_	536.234	536.233	1734.05
Not Defined	A210305_bc_hela_200ng_100min_dia_standard_py3_1033	NA	A210305_bc_hela_200ng_100min_dia_standard_py3_1033.d	3	P50395	P50395	-73.5176	-74.4854	3.61765e-73	1.93772e-121	6.26132e-75	9.11043e-123	39	971.332	MTGSEFDFEEMKR	Stripped Sequence	TRUE	1	MTGSEFDFEEMKR	16	2	FALSE	_MTGSEFDFEEMKR_	34.646	FALSE	_MTGSEFDFEEMKR_	_MTGSEFDFEEMKR_	no group specified	LABEL_FREE	FALSE	NaN	5.82623e-17	2.063e-55	41.0952	34.7008	41.0465	3.69067e-10	1.1072e-09	2.063e-55	3.64721e-43	FALSE	NaN	328.466	328.466	TRUE	TRUE	1.08437	2	_MTGSEFDFEEMKR_	_MTGSEFDFEEMKR_	803.847	803.847	328.466
Not Defined	A210305_bc_hela_200ng_100min_dia_standard_py3_1033	NA	A210305_bc_hela_200ng_100min_dia_standard_py3_1033.d	3	P50395	P50395	-73.5176	-74.4854	3.61765e-73	1.93772e-121	6.26132e-75	9.11043e-123	39	971.332	NPYYGGESASITPLEDLYK	Stripped Sequence	TRUE	0	NPYYGGESASITPLEDLYK	17	2	FALSE	_NPYYGGESASITPLEDLYK_	76.7525	FALSE	_NPYYGGESASITPLEDLYK_	_NPYYGGESASITPLEDLYK_	no group specified	LABEL_FREE	FALSE	NaN	4.40811e-18	2.17866e-59	70.0478	76.9388	69.9712	5.4551e-10	1.63653e-09	2.17866e-59	1.0757e-34	FALSE	NaN	1207.74	1207.74	TRUE	TRUE	2.09649	2	_NPYYGGESASITPLEDLYK_	_NPYYGGESASITPLEDLYK_	1059.01	1059.01	1207.74
Not Defined	A210305_bc_hela_200ng_100min_dia_standard_py3_1033	NA	A210305_bc_hela_200ng_100min_dia_standard_py3_1033.d	3	P50395	P50395	-73.5176	-74.4854	3.61765e-73	1.93772e-121	6.26132e-75	9.11043e-123	39	971.332	NPYYGGESASITPLEDLYK	Stripped Sequence	TRUE	0	NPYYGGESASITPLEDLYK	17	2	FALSE	_NPYYGGESASITPLEDLYK_	76.7525	FALSE	_NPYYGGESASITPLEDLYK_	_NPYYGGESASITPLEDLYK_	no group specified	LABEL_FREE	FALSE	NaN	3.98224e-16	1.9056e-52	70.0713	76.9756	69.9712	4.83716e-08	1.45115e-07	3.95604e-62	1.9056e-52	FALSE	NaN	258.907	258.907	TRUE	TRUE	0.304227	3	_NPYYGGESASITPLEDLYK_	_NPYYGGESASITPLEDLYK_	706.341	706.34	258.907
Not Defined	A210305_bc_hela_200ng_100min_dia_standard_py3_1033	NA	A210305_bc_hela_200ng_100min_dia_standard_py3_1033.d	3	P50395	P50395	-73.5176	-74.4854	3.61765e-73	1.93772e-121	6.26132e-75	9.11043e-123	39	971.332	DWNVDLIPK	Stripped Sequence	FALSE	0	DWNVDLIPK	18	1	FALSE	_DWNVDLIPK_	70.1629	FALSE	_DWNVDLIPK_	_DWNVDLIPK_	no group specified	LABEL_FREE	FALSE	NaN	1.21322e-07	5.25304e-21	66.1344	70.3598	65.9877	1.60541e-07	4.81623e-07	5.25304e-21	2.53811e-13	FALSE	NaN	1098.3	1098.3	TRUE	TRUE	-10.3947	2	_DWNVDLIPK_	_DWNVDLIPK_	550.293	550.292	1098.3
Not Defined	A210305_bc_hela_200ng_100min_dia_standard_py3_1033	NA	A210305_bc_hela_200ng_100min_dia_standard_py3_1033.d	3	P50395	P50395	-73.5176	-74.4854	3.61765e-73	1.93772e-121	6.26132e-75	9.11043e-123	39	971.332	GRDWNVDLIPK	Stripped Sequence	FALSE	1	GRDWNVDLIPK	19	1	FALSE	_GRDWNVDLIPK_	41.6198	FALSE	_GRDWNVDLIPK_	_GRDWNVDLIPK_	no group specified	LABEL_FREE	FALSE	NaN	7.3961e-12	4.90543e-37	45.841	41.8357	45.6774	1.37444e-07	4.12333e-07	4.90543e-37	1.80023e-18	FALSE	NaN	1072.39	1072.39	TRUE	TRUE	-4.22148	2	_GRDWNVDLIPK_	_GRDWNVDLIPK_	656.854	656.853	1072.39
Not Defined	A210305_bc_hela_200ng_100min_dia_standard_py3_1033	NA	A210305_bc_hela_200ng_100min_dia_standard_py3_1033.d	3	P50395	P50395	-73.5176	-74.4854	3.61765e-73	1.93772e-121	6.26132e-75	9.11043e-123	39	971.332	SPYLYPLYGLGELPQGFAR	Stripped Sequence	FALSE	0	SPYLYPLYGLGELPQGFAR	20	2	FALSE	_SPYLYPLYGLGELPQGFAR_	127.564	FALSE	_SPYLYPLYGLGELPQGFAR_	_SPYLYPLYGLGELPQGFAR_	no group specified	LABEL_FREE	FALSE	NaN	1.12139e-13	1.16434e-43	92.5026	136.546	90.5665	8.03261e-08	2.40975e-07	1.16434e-43	2.77862e-12	FALSE	NaN	590.621	590.621	TRUE	TRUE	-2.16386	2	_SPYLYPLYGLGELPQGFAR_	_SPYLYPLYGLGELPQGFAR_	1071.06	1071.05	590.621
Not Defined	A210305_bc_hela_200ng_100min_dia_standard_py3_1033	NA	A210305_bc_hela_200ng_100min_dia_standard_py3_1033.d	3	P50395	P50395	-73.5176	-74.4854	3.61765e-73	1.93772e-121	6.26132e-75	9.11043e-123	39	971.332	SPYLYPLYGLGELPQGFAR	Stripped Sequence	FALSE	0	SPYLYPLYGLGELPQGFAR	20	2	FALSE	_SPYLYPLYGLGELPQGFAR_	127.564	FALSE	_SPYLYPLYGLGELPQGFAR_	_SPYLYPLYGLGELPQGFAR_	no group specified	LABEL_FREE	FALSE	NaN	2.37543e-11	3.5804e-35	92.5111	136.579	90.5665	5.42119e-09	1.62636e-08	4.63439e-48	3.5804e-35	FALSE	NaN	276.869	276.869	TRUE	TRUE	-4.83884	3	_SPYLYPLYGLGELPQGFAR_	_SPYLYPLYGLGELPQGFAR_	714.374	714.373	276.869
Not Defined	A210305_bc_hela_200ng_100min_dia_standard_py3_1033	NA	A210305_bc_hela_200ng_100min_dia_standard_py3_1033.d	3	P50395	P50395	-73.5176	-74.4854	3.61765e-73	1.93772e-121	6.26132e-75	9.11043e-123	39	971.332	LSAIYGGTYMLNK	Stripped Sequence	FALSE	0	LSAIYGGTYMLNK	21	1	FALSE	_LSAIYGGTYMLNK_	48.7596	FALSE	_LSAIYGGTYMLNK_	_LSAIYGGTYMLNK_	no group specified	LABEL_FREE	FALSE	NaN	1.48326e-13	3.19886e-43	50.9906	48.6359	51.0798	1.77384e-09	5.32153e-09	6.00511e-47	3.19886e-43	FALSE	NaN	744.804	744.804	TRUE	TRUE	-2.29449	2	_LSAIYGGTYMLNK_	_LSAIYGGTYMLNK_	715.871	715.87	744.804
Not Defined	A210305_bc_hela_200ng_100min_dia_standard_py3_1033	NA	A210305_bc_hela_200ng_100min_dia_standard_py3_1033.d	3	P50395	P50395	-73.5176	-74.4854	3.61765e-73	1.93772e-121	6.26132e-75	9.11043e-123	39	971.332	FLVYVANFDEK	Stripped Sequence	TRUE	0	FLVYVANFDEK	22	1	FALSE	_FLVYVANFDEK_	66.7285	FALSE	_FLVYVANFDEK_	_FLVYVANFDEK_	no group specified	LABEL_FREE	FALSE	NaN	8.96448e-10	2.65871e-29	63.3486	66.641	63.4107	1.75628e-07	5.26884e-07	1.40117e-50	2.65871e-29	FALSE	NaN	632.796	632.796	TRUE	TRUE	-6.92482	2	_FLVYVANFDEK_	_FLVYVANFDEK_	672.845	672.844	632.796
Not Defined	A210305_bc_hela_200ng_100min_dia_standard_py3_1033	NA	A210305_bc_hela_200ng_100min_dia_standard_py3_1033.d	3	P50395	P50395	-73.5176	-74.4854	3.61765e-73	1.93772e-121	6.26132e-75	9.11043e-123	39	971.332	TFEGIDPK	Stripped Sequence	TRUE	0	TFEGIDPK	23	1	FALSE	_TFEGIDPK_	6.4973	FALSE	_TFEGIDPK_	_TFEGIDPK_	no group specified	LABEL_FREE	FALSE	NaN	1.50045e-06	2.16838e-16	24.2738	6.39313	24.3231	1.45095e-06	4.35282e-06	2.16838e-16	1.27626e-11	FALSE	NaN	365.958	365.958	TRUE	TRUE	-12.77	2	_TFEGIDPK_	_TFEGIDPK_	453.732	453.73	365.958
Not Defined	A210305_bc_hela_200ng_100min_dia_standard_py3_1033	NA	A210305_bc_hela_200ng_100min_dia_standard_py3_1033.d	3	P50395	P50395	-73.5176	-74.4854	3.61765e-73	1.93772e-121	6.26132e-75	9.11043e-123	39	971.332	PIEEIIVQNGK	Stripped Sequence	TRUE	0	PIEEIIVQNGK	24	1	FALSE	_PIEEIIVQNGK_	27.6796	FALSE	_PIEEIIVQNGK_	_PIEEIIVQNGK_	no group specified	LABEL_FREE	FALSE	NaN	1.62298e-08	1.74482e-24	36.2387	27.4455	36.4268	1.03926e-09	3.11777e-09	1.70116e-24	1.74482e-24	FALSE	NaN	434.642	434.642	TRUE	TRUE	-8.84439	2	_PIEEIIVQNGK_	_PIEEIIVQNGK_	620.351	620.35	434.642
Not Defined	A210305_bc_hela_200ng_100min_dia_standard_py3_1033	NA	A210305_bc_hela_200ng_100min_dia_standard_py3_1033.d	3	P50395	P50395	-73.5176	-74.4854	3.61765e-73	1.93772e-121	6.26132e-75	9.11043e-123	39	971.332	RMTGSEFDFEEMK	Stripped Sequence	TRUE	1	RMTGSEFDFEEMK	25	2	FALSE	_RMTGSEFDFEEMK_	35.3007	FALSE	_RMTGSEFDFEEMK_	_RMTGSEFDFEEMK_	no group specified	LABEL_FREE	FALSE	NaN	5.96557e-13	4.98762e-41	41.6898	35.4195	41.5963	7.5252e-12	2.25756e-11	3.69605e-55	4.98762e-41	FALSE	NaN	233.17	233.17	TRUE	TRUE	-2.958	3	_RMTGSEFDFEEMK_	_RMTGSEFDFEEMK_	536.234	536.233	233.17
Not Defined	A210305_bc_hela_200ng_100min_dia_standard_py3_1033	NA	A210305_bc_hela_200ng_100min_dia_standard_py3_1033.d	3	P50395	P50395	-73.5176	-74.4854	3.61765e-73	1.93772e-121	6.26132e-75	9.11043e-123	39	971.332	RMTGSEFDFEEMK	Stripped Sequence	TRUE	1	RMTGSEFDFEEMK	25	2	FALSE	_RMTGSEFDFEEMK_	35.3007	FALSE	_RMTGSEFDFEEMK_	_RMTGSEFDFEEMK_	no group specified	LABEL_FREE	FALSE	NaN	2.12015e-07	5.16714e-20	41.706	35.4401	41.5963	2.42397e-06	5.84173e-06	5.16714e-20	1.43019e-06	FALSE	NaN	76.832	76.832	TRUE	TRUE	-10.8702	2	_RMTGSEFDFEEMK_	_RMTGSEFDFEEMK_	803.847	803.847	76.832
Not Defined	A210305_bc_hela_200ng_100min_dia_standard_py3_1033	NA	A210305_bc_hela_200ng_100min_dia_standard_py3_1033.d	3	P50395	P50395	-73.5176	-74.4854	3.61765e-73	1.93772e-121	6.26132e-75	9.11043e-123	39	971.332	PALELLEPIEQK	Stripped Sequence	TRUE	0	PALELLEPIEQK	26	1	FALSE	_PALELLEPIEQK_	67.8265	FALSE	_PALELLEPIEQK_	_PALELLEPIEQK_	no group specified	LABEL_FREE	FALSE	NaN	4.62358e-23	3.05621e-77	64.2616	67.8714	64.2288	1.79076e-12	5.37228e-12	3.05621e-77	1.24561e-47	FALSE	NaN	258.225	258.225	TRUE	TRUE	6.25008	2	_PALELLEPIEQK_	_PALELLEPIEQK_	690.393	690.392	258.225
Not Defined	A210305_bc_hela_200ng_100min_dia_standard_py3_1033	NA	A210305_bc_hela_200ng_100min_dia_standard_py3_1033.d	3	P50395	P50395	-73.5176	-74.4854	3.61765e-73	1.93772e-121	6.26132e-75	9.11043e-123	39	971.332	KNDIYGED	Stripped Sequence	TRUE	1	KNDIYGED	27	1	FALSE	_KNDIYGED_	-20.2698	FALSE	_KNDIYGED_	_KNDIYGED_	no group specified	LABEL_FREE	FALSE	NaN	0.00791724	0.000147742	12.6245	-19.6662	12.3815	5.13854e-05	0.000147742	9.17871e-07	5.49591e-06	FALSE	NaN	117.874	117.874	TRUE	TRUE	-37.4181	2	_KNDIYGED_	_KNDIYGED_	477.214	477.213	117.874
Not Defined	A210305_bc_hela_200ng_100min_dia_standard_py3_1033	NA	A210305_bc_hela_200ng_100min_dia_standard_py3_1033.d	3	P50395	P50395	-73.5176	-74.4854	3.61765e-73	1.93772e-121	6.26132e-75	9.11043e-123	39	971.332	VPSTEAEALASSLMGLFEK	Stripped Sequence	TRUE	0	VPSTEAEALASSLMGLFEK	28	2	FALSE	_VPSTEAEALASSLMGLFEK_	159.635	FALSE	_VPSTEAEALASSLMGLFEK_	_VPSTEAEALASSLMGLFEK_	no group specified	LABEL_FREE	FALSE	NaN	1.9409e-16	1.47989e-53	99.0465	173.152	97.2513	2.38383e-07	7.15149e-07	1.47989e-53	7.7291e-43	FALSE	NaN	95.3498	95.3498	TRUE	TRUE	0.598969	3	_VPSTEAEALASSLMGLFEK_	_VPSTEAEALASSLMGLFEK_	660.671	660.67	95.3498
Not Defined	A210305_bc_hela_200ng_100min_dia_standard_py3_1033	NA	A210305_bc_hela_200ng_100min_dia_standard_py3_1033.d	3	P50395	P50395	-73.5176	-74.4854	3.61765e-73	1.93772e-121	6.26132e-75	9.11043e-123	39	971.332	VPSTEAEALASSLMGLFEK	Stripped Sequence	TRUE	0	VPSTEAEALASSLMGLFEK	28	2	FALSE	_VPSTEAEALASSLMGLFEK_	159.635	FALSE	_VPSTEAEALASSLMGLFEK_	_VPSTEAEALASSLMGLFEK_	no group specified	LABEL_FREE	FALSE	NaN	6.07696e-06	1.45538e-13	99.0504	173.18	97.2513	2.16357e-07	6.29009e-07	1.45538e-13	2.00632e-08	FALSE	NaN	36.411	36.411	TRUE	TRUE	-14.5059	2	_VPSTEAEALASSLMGLFEK_	_VPSTEAEALASSLMGLFEK_	990.503	990.502	36.411
Not Defined	A210305_bc_hela_200ng_100min_dia_standard_py3_1033	NA	A210305_bc_hela_200ng_100min_dia_standard_py3_1033.d	3	P50395	P50395	-73.5176	-74.4854	3.61765e-73	1.93772e-121	6.26132e-75	9.11043e-123	39	971.332	NTNDANSCQIIIPQNQVNRK	Stripped Sequence	FALSE	1	NTNDANSCQIIIPQNQVNRK	29	1	FALSE	_NTNDANSC[+57]QIIIPQNQVNRK_	14.7941	FALSE	_NTNDANSC[Carbamidomethyl (C)]QIIIPQNQVNRK_	_NTNDANSC[Carbamidomethyl (C)]QIIIPQNQVNRK_	no group specified	LABEL_FREE	FALSE	NaN	1.14963e-15	8.34442e-51	28.8864	14.9032	28.8182	8.36096e-08	2.50829e-07	3.77434e-56	8.34442e-51	FALSE	NaN	180.921	180.921	TRUE	TRUE	-0.137821	3	_NTNDANSC[+57]QIIIPQNQVNRK_	_NTNDANSC[Carbamidomethyl (C)]QIIIPQNQVNRK_	776.389	776.388	180.921
Not Defined	A210305_bc_hela_200ng_100min_dia_standard_py3_1033	NA	A210305_bc_hela_200ng_100min_dia_standard_py3_1033.d	3	P50395	P50395	-73.5176	-74.4854	3.61765e-73	1.93772e-121	6.26132e-75	9.11043e-123	39	971.332	LSAIYGGTYMLNKPIEEIIVQNGK	Stripped Sequence	TRUE	1	LSAIYGGTYMLNKPIEEIIVQNGK	30	1	FALSE	_LSAIYGGTYMLNKPIEEIIVQNGK_	90.8861	FALSE	_LSAIYGGTYMLNKPIEEIIVQNGK_	_LSAIYGGTYMLNKPIEEIIVQNGK_	no group specified	LABEL_FREE	FALSE	NaN	1.83844e-08	2.84071e-24	78.731	90.9859	78.6792	8.24802e-10	2.47441e-09	2.84071e-24	1.63155e-22	FALSE	NaN	126.723	126.723	TRUE	TRUE	-8.93426	3	_LSAIYGGTYMLNKPIEEIIVQNGK_	_LSAIYGGTYMLNKPIEEIIVQNGK_	884.475	884.474	126.723
Not Defined	A210305_bc_hela_200ng_100min_dia_standard_py3_1033	NA	A210305_bc_hela_200ng_100min_dia_standard_py3_1033.d	3	P50402	P50402	-75.1546	-75.1546	9.93674e-63	1.92621e-116	1.11405e-64	7.34334e-118	16	931.283	TYGEPESAGPSR	Stripped Sequence	TRUE	0	TYGEPESAGPSR	1	1	TRUE	_TYGEPESAGPSR_	-16.8079	FALSE	_TYGEPESAGPSR_	_TYGEPESAGPSR_	no group specified	LABEL_FREE	FALSE	NaN	3.04797e-13	4.35135e-42	13.8952	-17.0105	13.9833	2.73827e-07	8.21482e-07	4.35135e-42	1.57322e-18	FALSE	NaN	7101.06	7101.06	TRUE	TRUE	-2.63499	2	_TYGEPESAGPSR_	_TYGEPESAGPSR_	625.786	625.785	7101.06
Not Defined	A210305_bc_hela_200ng_100min_dia_standard_py3_1033	NA	A210305_bc_hela_200ng_100min_dia_standard_py3_1033.d	3	P50402	P50402	-75.1546	-75.1546	9.93674e-63	1.92621e-116	1.11405e-64	7.34334e-118	16	931.283	IFEYETQR	Stripped Sequence	TRUE	0	IFEYETQR	2	1	TRUE	_IFEYETQR_	8.03932	FALSE	_IFEYETQR_	_IFEYETQR_	no group specified	LABEL_FREE	FALSE	NaN	4.83859e-15	1.42117e-48	25.323	8.15204	25.2391	3.99503e-07	1.19851e-06	1.42117e-48	1.50199e-21	FALSE	NaN	6680.38	6680.38	TRUE	TRUE	-0.752098	2	_IFEYETQR_	_IFEYETQR_	543.267	543.265	6680.38
Not Defined	A210305_bc_hela_200ng_100min_dia_standard_py3_1033	NA	A210305_bc_hela_200ng_100min_dia_standard_py3_1033.d	3	P50402	P50402	-75.1546	-75.1546	9.93674e-63	1.92621e-116	1.11405e-64	7.34334e-118	16	931.283	DSAYQSITHYRPVSASR	Stripped Sequence	TRUE	1	DSAYQSITHYRPVSASR	3	2	TRUE	_DSAYQSITHYRPVSASR_	19.8297	FALSE	_DSAYQSITHYRPVSASR_	_DSAYQSITHYRPVSASR_	no group specified	LABEL_FREE	FALSE	NaN	1.9275e-10	8.4043e-32	31.9598	19.8101	31.9699	3.12943e-08	9.38829e-08	6.21207e-36	8.4043e-32	FALSE	NaN	5826.44	5826.44	TRUE	TRUE	-6.00724	3	_DSAYQSITHYRPVSASR_	_DSAYQSITHYRPVSASR_	646.654	646.653	5826.44
Not Defined	A210305_bc_hela_200ng_100min_dia_standard_py3_1033	NA	A210305_bc_hela_200ng_100min_dia_standard_py3_1033.d	3	P50402	P50402	-75.1546	-75.1546	9.93674e-63	1.92621e-116	1.11405e-64	7.34334e-118	16	931.283	DSAYQSITHYRPVSASR	Stripped Sequence	TRUE	1	DSAYQSITHYRPVSASR	3	2	TRUE	_DSAYQSITHYRPVSASR_	19.8297	FALSE	_DSAYQSITHYRPVSASR_	_DSAYQSITHYRPVSASR_	no group specified	LABEL_FREE	FALSE	NaN	1.63789e-13	4.57674e-43	31.9704	19.8307	31.9699	1.73578e-10	5.20733e-10	4.57674e-43	4.3158e-17	FALSE	NaN	198.045	198.045	TRUE	TRUE	-2.34101	4	_DSAYQSITHYRPVSASR_	_DSAYQSITHYRPVSASR_	485.242	485.241	198.045
Not Defined	A210305_bc_hela_200ng_100min_dia_standard_py3_1033	NA	A210305_bc_hela_200ng_100min_dia_standard_py3_1033.d	3	P50402	P50402	-75.1546	-75.1546	9.93674e-63	1.92621e-116	1.11405e-64	7.34334e-118	16	931.283	APGAGLGQDR	Stripped Sequence	TRUE	0	APGAGLGQDR	4	1	FALSE	_APGAGLGQDR_	-26.5804	FALSE	_APGAGLGQDR_	_APGAGLGQDR_	no group specified	LABEL_FREE	FALSE	NaN	3.66933e-07	5.05546e-19	10.3878	-26.4464	10.3418	1.4177e-07	3.62671e-07	5.05546e-19	6.26395e-08	FALSE	NaN	4792.43	4792.43	TRUE	TRUE	-11.3619	2	_APGAGLGQDR_	_APGAGLGQDR_	471.244	471.243	4792.43
Not Defined	A210305_bc_hela_200ng_100min_dia_standard_py3_1033	NA	A210305_bc_hela_200ng_100min_dia_standard_py3_1033.d	3	P50402	P50402	-75.1546	-75.1546	9.93674e-63	1.92621e-116	1.11405e-64	7.34334e-118	16	931.283	YNIPHGPVVGSTR	Stripped Sequence	TRUE	0	YNIPHGPVVGSTR	5	2	FALSE	_YNIPHGPVVGSTR_	14.8895	FALSE	_YNIPHGPVVGSTR_	_YNIPHGPVVGSTR_	no group specified	LABEL_FREE	FALSE	NaN	1.61959e-12	1.8924e-39	28.9026	14.9291	28.8778	3.82872e-09	1.14862e-08	1.40284e-47	1.8924e-39	FALSE	NaN	2906.2	2906.2	TRUE	TRUE	-3.44889	3	_YNIPHGPVVGSTR_	_YNIPHGPVVGSTR_	466.249	466.248	2906.2
Not Defined	A210305_bc_hela_200ng_100min_dia_standard_py3_1033	NA	A210305_bc_hela_200ng_100min_dia_standard_py3_1033.d	3	P50402	P50402	-75.1546	-75.1546	9.93674e-63	1.92621e-116	1.11405e-64	7.34334e-118	16	931.283	YNIPHGPVVGSTR	Stripped Sequence	TRUE	0	YNIPHGPVVGSTR	5	2	FALSE	_YNIPHGPVVGSTR_	14.8895	FALSE	_YNIPHGPVVGSTR_	_YNIPHGPVVGSTR_	no group specified	LABEL_FREE	FALSE	NaN	4.02663e-17	5.57325e-56	28.8893	14.9079	28.8778	9.54799e-09	2.8644e-08	5.57325e-56	2.57254e-33	FALSE	NaN	1552.24	1552.24	TRUE	TRUE	1.2315	2	_YNIPHGPVVGSTR_	_YNIPHGPVVGSTR_	698.87	698.869	1552.24
Not Defined	A210305_bc_hela_200ng_100min_dia_standard_py3_1033	NA	A210305_bc_hela_200ng_100min_dia_standard_py3_1033.d	3	P50402	P50402	-75.1546	-75.1546	9.93674e-63	1.92621e-116	1.11405e-64	7.34334e-118	16	931.283	GDADMYDLPK	Stripped Sequence	TRUE	0	GDADMYDLPK	6	1	FALSE	_GDADMYDLPK_	24.1463	FALSE	_GDADMYDLPK_	_GDADMYDLPK_	no group specified	LABEL_FREE	FALSE	NaN	6.6549e-08	4.64256e-22	34.507	23.9113	34.6328	5.49175e-08	1.64753e-07	4.64256e-22	1.80731e-17	FALSE	NaN	3296.75	3296.75	TRUE	TRUE	-9.9075	2	_GDADMYDLPK_	_GDADMYDLPK_	562.75	562.749	3296.75
Not Defined	A210305_bc_hela_200ng_100min_dia_standard_py3_1033	NA	A210305_bc_hela_200ng_100min_dia_standard_py3_1033.d	3	P50402	P50402	-75.1546	-75.1546	9.93674e-63	1.92621e-116	1.11405e-64	7.34334e-118	16	931.283	MDNYADLSDTELTTLLR	Stripped Sequence	TRUE	0	MDNYADLSDTELTTLLR	7	1	FALSE	_[+42]MDNYADLSDTELTTLLR_	174.718	FALSE	_[Acetyl (Protein N-term)]MDNYADLSDTELTTLLR_	_[Acetyl (Protein N-term)]MDNYADLSDTELTTLLR_	no group specified	LABEL_FREE	FALSE	NaN	2.06692e-11	2.14611e-35	97.2905	159.943	99.2548	1.26486e-08	3.79459e-08	2.90109e-41	2.14611e-35	FALSE	NaN	2011.25	2011.25	TRUE	TRUE	-4.76406	2	_[+42]MDNYADLSDTELTTLLR_	_[Acetyl (Protein N-term)]MDNYADLSDTELTTLLR_	1006.98	1006.98	2011.25
Not Defined	A210305_bc_hela_200ng_100min_dia_standard_py3_1033	NA	A210305_bc_hela_200ng_100min_dia_standard_py3_1033.d	3	P50402	P50402	-75.1546	-75.1546	9.93674e-63	1.92621e-116	1.11405e-64	7.34334e-118	16	931.283	KEDALLYQSK	Stripped Sequence	TRUE	1	KEDALLYQSK	8	1	FALSE	_KEDALLYQSK_	-12.0272	FALSE	_KEDALLYQSK_	_KEDALLYQSK_	no group specified	LABEL_FREE	FALSE	NaN	3.28297e-22	3.36052e-74	15.9036	-12.0565	15.9127	8.55434e-09	2.5663e-08	3.36052e-74	6.23705e-36	FALSE	NaN	1060.75	1060.75	TRUE	TRUE	5.58094	2	_KEDALLYQSK_	_KEDALLYQSK_	597.822	597.821	1060.75
Not Defined	A210305_bc_hela_200ng_100min_dia_standard_py3_1033	NA	A210305_bc_hela_200ng_100min_dia_standard_py3_1033.d	3	P50402	P50402	-75.1546	-75.1546	9.93674e-63	1.92621e-116	1.11405e-64	7.34334e-118	16	931.283	EDALLYQSK	Stripped Sequence	TRUE	0	EDALLYQSK	9	1	FALSE	_EDALLYQSK_	7.33778	FALSE	_EDALLYQSK_	_EDALLYQSK_	no group specified	LABEL_FREE	FALSE	NaN	1.97142e-11	1.80295e-35	24.7272	7.27548	24.7655	1.13951e-09	3.41852e-09	1.80295e-35	1.95199e-28	FALSE	NaN	889.68	889.68	TRUE	TRUE	-4.7387	2	_EDALLYQSK_	_EDALLYQSK_	533.774	533.773	889.68
Not Defined	A210305_bc_hela_200ng_100min_dia_standard_py3_1033	NA	A210305_bc_hela_200ng_100min_dia_standard_py3_1033.d	3	P50402	P50402	-75.1546	-75.1546	9.93674e-63	1.92621e-116	1.11405e-64	7.34334e-118	16	931.283	GYNDDYYEESYFTTR	Stripped Sequence	TRUE	0	GYNDDYYEESYFTTR	10	1	FALSE	_GYNDDYYEESYFTTR_	50.2468	FALSE	_GYNDDYYEESYFTTR_	_GYNDDYYEESYFTTR_	no group specified	LABEL_FREE	FALSE	NaN	8.55094e-21	4.12813e-69	52.2257	50.2645	52.2123	1.27877e-09	3.83632e-09	4.12813e-69	9.02705e-34	FALSE	NaN	914.491	914.491	TRUE	TRUE	4.42719	2	_GYNDDYYEESYFTTR_	_GYNDDYYEESYFTTR_	961.889	961.888	914.491
Not Defined	A210305_bc_hela_200ng_100min_dia_standard_py3_1033	NA	A210305_bc_hela_200ng_100min_dia_standard_py3_1033.d	3	P50402	P50402	-75.1546	-75.1546	9.93674e-63	1.92621e-116	1.11405e-64	7.34334e-118	16	931.283	AIRPENR	Stripped Sequence	TRUE	1	AIRPENR	11	1	FALSE	_AIRPENR_	-66.2526	FALSE	_AIRPENR_	_AIRPENR_	no group specified	LABEL_FREE	FALSE	NaN	1.21735e-11	3.06148e-36	0.374919	-61.6329	0	0.000416709	0.00125013	3.06148e-36	3.26129e-17	FALSE	NaN	760.97	760.97	TRUE	TRUE	-4.48244	2	_AIRPENR_	_AIRPENR_	428.243	428.242	760.97
Not Defined	A210305_bc_hela_200ng_100min_dia_standard_py3_1033	NA	A210305_bc_hela_200ng_100min_dia_standard_py3_1033.d	3	P50402	P50402	-75.1546	-75.1546	9.93674e-63	1.92621e-116	1.11405e-64	7.34334e-118	16	931.283	DSAYQSITHYR	Stripped Sequence	TRUE	0	DSAYQSITHYR	12	1	FALSE	_DSAYQSITHYR_	9.10999	FALSE	_DSAYQSITHYR_	_DSAYQSITHYR_	no group specified	LABEL_FREE	FALSE	NaN	4.4755e-18	2.29755e-59	26.1488	9.38455	25.9833	2.38049e-08	7.14148e-08	2.29755e-59	1.3779e-48	FALSE	NaN	224.211	224.211	TRUE	TRUE	2.09065	2	_DSAYQSITHYR_	_DSAYQSITHYR_	670.815	670.814	224.211
Not Defined	A210305_bc_hela_200ng_100min_dia_standard_py3_1033	NA	A210305_bc_hela_200ng_100min_dia_standard_py3_1033.d	3	P50402	P50402	-75.1546	-75.1546	9.93674e-63	1.92621e-116	1.11405e-64	7.34334e-118	16	931.283	QSVTSFPDADAFHHQVHDDDLLSSSEEECK	Stripped Sequence	TRUE	0	QSVTSFPDADAFHHQVHDDDLLSSSEEECK	13	1	FALSE	_QSVTSFPDADAFHHQVHDDDLLSSSEEEC[+57]K_	50.8909	FALSE	_QSVTSFPDADAFHHQVHDDDLLSSSEEEC[Carbamidomethyl (C)]K_	_QSVTSFPDADAFHHQVHDDDLLSSSEEEC[Carbamidomethyl (C)]K_	no group specified	LABEL_FREE	FALSE	NaN	0.00601791	0.00010061	53.0748	51.7823	52.6677	3.90169e-05	0.00010061	5.3643e-07	1.59044e-05	FALSE	NaN	38.7081	38.7081	TRUE	TRUE	-35.3298	4	_QSVTSFPDADAFHHQVHDDDLLSSSEEEC[+57]K_	_QSVTSFPDADAFHHQVHDDDLLSSSEEEC[Carbamidomethyl (C)]K_	858.375	858.374	38.7081
Not Defined	A210305_bc_hela_200ng_100min_dia_standard_py3_1033	NA	A210305_bc_hela_200ng_100min_dia_standard_py3_1033.d	3	P50402	P50402	-75.1546	-75.1546	9.93674e-63	1.92621e-116	1.11405e-64	7.34334e-118	16	931.283	SSLDLSYYPTSSSTSFMSSSSSSSSWLTR	Stripped Sequence	TRUE	0	SSLDLSYYPTSSSTSFMSSSSSSSSWLTR	14	1	FALSE	_SSLDLSYYPTSSSTSFMSSSSSSSSWLTR_	93.1752	FALSE	_SSLDLSYYPTSSSTSFMSSSSSSSSWLTR_	_SSLDLSYYPTSSSTSFMSSSSSSSSWLTR_	no group specified	LABEL_FREE	FALSE	NaN	0.000656686	2.28867e-05	80.0642	93.0556	80.1531	7.91612e-06	2.28867e-05	5.26194e-08	8.09016e-07	FALSE	NaN	8.03702	8.03702	TRUE	TRUE	-27.1893	3	_SSLDLSYYPTSSSTSFMSSSSSSSSWLTR_	_SSLDLSYYPTSSSTSFMSSSSSSSSWLTR_	1042.47	1042.47	8.03702
Not Defined	A210305_bc_hela_200ng_100min_dia_standard_py3_1033	NA	A210305_bc_hela_200ng_100min_dia_standard_py3_1033.d	3	P50416	P50416	-76.3101	-76.6834	6.89312e-56	1.96604e-105	6.39732e-58	5.22669e-107	30	638.394	GDINPNIPYPTR	Stripped Sequence	TRUE	0	GDINPNIPYPTR	1	1	TRUE	_GDINPNIPYPTR_	34.9232	FALSE	_GDINPNIPYPTR_	_GDINPNIPYPTR_	no group specified	LABEL_FREE	FALSE	NaN	8.614e-11	4.19532e-33	41.4259	35.0906	41.2859	3.38747e-08	1.01624e-07	4.19532e-33	4.27502e-32	FALSE	NaN	5823.14	5823.14	TRUE	TRUE	-5.5477	2	_GDINPNIPYPTR_	_GDINPNIPYPTR_	678.849	678.848	5823.14
Not Defined	A210305_bc_hela_200ng_100min_dia_standard_py3_1033	NA	A210305_bc_hela_200ng_100min_dia_standard_py3_1033.d	3	P50416	P50416	-76.3101	-76.6834	6.89312e-56	1.96604e-105	6.39732e-58	5.22669e-107	30	638.394	LLGSTIPLCSAQWER	Stripped Sequence	TRUE	0	LLGSTIPLCSAQWER	2	1	TRUE	_LLGSTIPLC[+57]SAQWER_	69.211	FALSE	_LLGSTIPLC[Carbamidomethyl (C)]SAQWER_	_LLGSTIPLC[Carbamidomethyl (C)]SAQWER_	no group specified	LABEL_FREE	FALSE	NaN	1.94825e-11	1.7264e-35	65.3763	69.3347	65.2791	4.78436e-09	1.43531e-08	2.32826e-55	1.7264e-35	FALSE	NaN	4124.1	4124.1	TRUE	TRUE	-4.73237	2	_LLGSTIPLC[+57]SAQWER_	_LLGSTIPLC[Carbamidomethyl (C)]SAQWER_	865.948	865.947	4124.1
Not Defined	A210305_bc_hela_200ng_100min_dia_standard_py3_1033	NA	A210305_bc_hela_200ng_100min_dia_standard_py3_1033.d	3	P50416	P50416	-76.3101	-76.6834	6.89312e-56	1.96604e-105	6.39732e-58	5.22669e-107	30	638.394	ILDNTSEPQPGEAR	Stripped Sequence	TRUE	0	ILDNTSEPQPGEAR	3	1	TRUE	_ILDNTSEPQPGEAR_	4.54493	FALSE	_ILDNTSEPQPGEAR_	_ILDNTSEPQPGEAR_	no group specified	LABEL_FREE	FALSE	NaN	1.80537e-07	2.66595e-20	23.4622	4.4957	23.4832	1.13066e-08	3.39197e-08	1.15043e-49	2.66595e-20	FALSE	NaN	3446.54	3446.54	TRUE	TRUE	-10.7309	2	_ILDNTSEPQPGEAR_	_ILDNTSEPQPGEAR_	763.876	763.875	3446.54
Not Defined	A210305_bc_hela_200ng_100min_dia_standard_py3_1033	NA	A210305_bc_hela_200ng_100min_dia_standard_py3_1033.d	3	P50416	P50416	-76.3101	-76.6834	6.89312e-56	1.96604e-105	6.39732e-58	5.22669e-107	30	638.394	IPGEETDTIQHMR	Stripped Sequence	TRUE	0	IPGEETDTIQHMR	4	1	FALSE	_IPGEETDTIQHMR_	9.53669	FALSE	_IPGEETDTIQHMR_	_IPGEETDTIQHMR_	no group specified	LABEL_FREE	FALSE	NaN	1.37495e-11	4.78601e-36	26.1824	9.44026	26.2301	1.09795e-08	3.29385e-08	2.00007e-49	4.78601e-36	FALSE	NaN	3136.63	3136.63	TRUE	TRUE	-4.5468	3	_IPGEETDTIQHMR_	_IPGEETDTIQHMR_	509.58	509.58	3136.63
Not Defined	A210305_bc_hela_200ng_100min_dia_standard_py3_1033	NA	A210305_bc_hela_200ng_100min_dia_standard_py3_1033.d	3	P50416	P50416	-76.3101	-76.6834	6.89312e-56	1.96604e-105	6.39732e-58	5.22669e-107	30	638.394	AMVDPAQTVEQR	Stripped Sequence	TRUE	0	AMVDPAQTVEQR	5	1	FALSE	_AMVDPAQTVEQR_	17.2481	FALSE	_AMVDPAQTVEQR_	_AMVDPAQTVEQR_	no group specified	LABEL_FREE	FALSE	NaN	1.6683e-12	2.10838e-39	30.5447	17.4202	30.4248	1.35661e-08	4.06983e-08	2.10838e-39	8.4516e-34	FALSE	NaN	3365.54	3365.54	TRUE	TRUE	-3.46365	2	_AMVDPAQTVEQR_	_AMVDPAQTVEQR_	672.832	672.831	3365.54
Not Defined	A210305_bc_hela_200ng_100min_dia_standard_py3_1033	NA	A210305_bc_hela_200ng_100min_dia_standard_py3_1033.d	3	P50416	P50416	-76.3101	-76.6834	6.89312e-56	1.96604e-105	6.39732e-58	5.22669e-107	30	638.394	YLAVESPFLK	Stripped Sequence	TRUE	0	YLAVESPFLK	6	1	FALSE	_YLAVESPFLK_	60.364	FALSE	_YLAVESPFLK_	_YLAVESPFLK_	no group specified	LABEL_FREE	FALSE	NaN	9.03007e-11	4.9977e-33	58.9413	60.195	59.0693	6.0632e-08	1.81896e-07	4.9977e-33	9.13396e-19	FALSE	NaN	3423.43	3423.43	TRUE	TRUE	-5.57425	2	_YLAVESPFLK_	_YLAVESPFLK_	583.826	583.825	3423.43
Not Defined	A210305_bc_hela_200ng_100min_dia_standard_py3_1033	NA	A210305_bc_hela_200ng_100min_dia_standard_py3_1033.d	3	P50416	P50416	-76.3101	-76.6834	6.89312e-56	1.96604e-105	6.39732e-58	5.22669e-107	30	638.394	FSCPETDSHR	Stripped Sequence	TRUE	0	FSCPETDSHR	7	2	FALSE	_FSC[+57]PETDSHR_	-27.5246	FALSE	_FSC[Carbamidomethyl (C)]PETDSHR_	_FSC[Carbamidomethyl (C)]PETDSHR_	no group specified	LABEL_FREE	FALSE	NaN	1.02512e-06	4.06175e-17	10.0738	-27.3596	10.0162	6.52378e-08	1.95714e-07	2.76897e-30	4.06175e-17	FALSE	NaN	2824.27	2824.27	TRUE	TRUE	-12.3643	2	_FSC[+57]PETDSHR_	_FSC[Carbamidomethyl (C)]PETDSHR_	618.259	618.258	2824.27
Not Defined	A210305_bc_hela_200ng_100min_dia_standard_py3_1033	NA	A210305_bc_hela_200ng_100min_dia_standard_py3_1033.d	3	P50416	P50416	-76.3101	-76.6834	6.89312e-56	1.96604e-105	6.39732e-58	5.22669e-107	30	638.394	FSCPETDSHR	Stripped Sequence	TRUE	0	FSCPETDSHR	7	2	FALSE	_FSC[+57]PETDSHR_	-27.5246	FALSE	_FSC[Carbamidomethyl (C)]PETDSHR_	_FSC[Carbamidomethyl (C)]PETDSHR_	no group specified	LABEL_FREE	FALSE	NaN	1.37485e-15	1.57952e-50	10.0688	-27.3741	10.0162	8.25316e-11	2.47595e-10	4.89425e-58	1.57952e-50	FALSE	NaN	250.362	250.362	TRUE	TRUE	-0.213314	3	_FSC[+57]PETDSHR_	_FSC[Carbamidomethyl (C)]PETDSHR_	412.509	412.507	250.362
Not Defined	A210305_bc_hela_200ng_100min_dia_standard_py3_1033	NA	A210305_bc_hela_200ng_100min_dia_standard_py3_1033.d	3	P50416	P50416	-76.3101	-76.6834	6.89312e-56	1.96604e-105	6.39732e-58	5.22669e-107	30	638.394	LAMTGSGIDR	Stripped Sequence	TRUE	0	LAMTGSGIDR	8	1	FALSE	_LAMTGSGIDR_	3.87532	FALSE	_LAMTGSGIDR_	_LAMTGSGIDR_	no group specified	LABEL_FREE	FALSE	NaN	1.33399e-09	1.19182e-28	23.2234	3.9289	23.2009	2.04674e-07	6.14021e-07	1.19182e-28	8.31596e-24	FALSE	NaN	2757	2757	TRUE	TRUE	-7.17197	2	_LAMTGSGIDR_	_LAMTGSGIDR_	510.761	510.76	2757
Not Defined	A210305_bc_hela_200ng_100min_dia_standard_py3_1033	NA	A210305_bc_hela_200ng_100min_dia_standard_py3_1033.d	3	P50416	P50416	-76.3101	-76.6834	6.89312e-56	1.96604e-105	6.39732e-58	5.22669e-107	30	638.394	SCTTESCDFVR	Stripped Sequence	TRUE	0	SCTTESCDFVR	9	1	FALSE	_SC[+57]TTESC[+57]DFVR_	-2.05553	FALSE	_SC[Carbamidomethyl (C)]TTESC[Carbamidomethyl (C)]DFVR_	_SC[Carbamidomethyl (C)]TTESC[Carbamidomethyl (C)]DFVR_	no group specified	LABEL_FREE	FALSE	NaN	5.14381e-19	1.03321e-62	20.3626	-1.78591	20.28	3.53458e-08	1.06037e-07	1.03321e-62	1.67932e-42	FALSE	NaN	2752.22	2752.22	TRUE	TRUE	2.91473	2	_SC[+57]TTESC[+57]DFVR_	_SC[Carbamidomethyl (C)]TTESC[Carbamidomethyl (C)]DFVR_	681.277	681.276	2752.22
Not Defined	A210305_bc_hela_200ng_100min_dia_standard_py3_1033	NA	A210305_bc_hela_200ng_100min_dia_standard_py3_1033.d	3	P50416	P50416	-76.3101	-76.6834	6.89312e-56	1.96604e-105	6.39732e-58	5.22669e-107	30	638.394	EMEQQMQR	Stripped Sequence	TRUE	0	EMEQQMQR	10	1	FALSE	_EMEQQMQR_	-29.2008	FALSE	_EMEQQMQR_	_EMEQQMQR_	no group specified	LABEL_FREE	FALSE	NaN	1.53746e-09	2.03901e-28	9.44183	-29.1667	9.42968	1.42574e-07	4.27723e-07	2.03901e-28	5.35289e-16	FALSE	NaN	1829.14	1829.14	TRUE	TRUE	-7.26133	2	_EMEQQMQR_	_EMEQQMQR_	540.234	540.233	1829.14
Not Defined	A210305_bc_hela_200ng_100min_dia_standard_py3_1033	NA	A210305_bc_hela_200ng_100min_dia_standard_py3_1033.d	3	P50416	P50416	-76.3101	-76.6834	6.89312e-56	1.96604e-105	6.39732e-58	5.22669e-107	30	638.394	MTALAQDFAVGLGPR	Stripped Sequence	TRUE	0	MTALAQDFAVGLGPR	11	3	FALSE	_MTALAQDFAVGLGPR_	70.7907	FALSE	_MTALAQDFAVGLGPR_	_MTALAQDFAVGLGPR_	no group specified	LABEL_FREE	FALSE	NaN	1.42801e-13	2.78875e-43	66.4498	70.771	66.465	2.55246e-10	7.65738e-10	7.91304e-51	2.78875e-43	FALSE	NaN	1200.57	1200.57	TRUE	TRUE	-2.2767	2	_MTALAQDFAVGLGPR_	_MTALAQDFAVGLGPR_	773.906	773.905	1200.57
Not Defined	A210305_bc_hela_200ng_100min_dia_standard_py3_1033	NA	A210305_bc_hela_200ng_100min_dia_standard_py3_1033.d	3	P50416	P50416	-76.3101	-76.6834	6.89312e-56	1.96604e-105	6.39732e-58	5.22669e-107	30	638.394	MTALAQDFAVGLGPR	Stripped Sequence	TRUE	0	MTALAQDFAVGLGPR	11	3	FALSE	_M[+16]TALAQDFAVGLGPR_	71.5312	FALSE	_M[Oxidation (M)]TALAQDFAVGLGPR_	_M[Oxidation (M)]TALAQDFAVGLGPR_	no group specified	LABEL_FREE	FALSE	NaN	7.93816e-07	1.34231e-17	66.4416	70.7603	66.9904	2.50542e-08	7.50975e-08	1.34231e-17	6.52107e-11	FALSE	NaN	130.388	130.388	TRUE	TRUE	-12.1033	2	_M[+16]TALAQDFAVGLGPR_	_M[Oxidation (M)]TALAQDFAVGLGPR_	781.903	781.903	130.388
Not Defined	A210305_bc_hela_200ng_100min_dia_standard_py3_1033	NA	A210305_bc_hela_200ng_100min_dia_standard_py3_1033.d	3	P50416	P50416	-76.3101	-76.6834	6.89312e-56	1.96604e-105	6.39732e-58	5.22669e-107	30	638.394	MTALAQDFAVGLGPR	Stripped Sequence	TRUE	0	MTALAQDFAVGLGPR	11	3	FALSE	_MTALAQDFAVGLGPR_	70.7907	FALSE	_MTALAQDFAVGLGPR_	_MTALAQDFAVGLGPR_	no group specified	LABEL_FREE	FALSE	NaN	6.60934e-08	4.51631e-22	66.4563	70.7794	66.465	1.46625e-08	4.39874e-08	3.18802e-39	4.51631e-22	FALSE	NaN	68.1911	68.1911	TRUE	TRUE	-9.90205	3	_MTALAQDFAVGLGPR_	_MTALAQDFAVGLGPR_	516.273	516.272	68.1911
Not Defined	A210305_bc_hela_200ng_100min_dia_standard_py3_1033	NA	A210305_bc_hela_200ng_100min_dia_standard_py3_1033.d	3	P50416	P50416	-76.3101	-76.6834	6.89312e-56	1.96604e-105	6.39732e-58	5.22669e-107	30	638.394	TLETANCMSSQTK	Stripped Sequence	TRUE	0	TLETANCMSSQTK	12	1	FALSE	_TLETANC[+57]MSSQTK_	-10.7504	FALSE	_TLETANC[Carbamidomethyl (C)]MSSQTK_	_TLETANC[Carbamidomethyl (C)]MSSQTK_	no group specified	LABEL_FREE	FALSE	NaN	1.0231e-10	7.95264e-33	16.3557	-10.551	16.2958	2.38295e-07	7.14886e-07	7.95264e-33	1.71847e-27	FALSE	NaN	1203.17	1203.17	TRUE	TRUE	-5.64474	2	_TLETANC[+57]MSSQTK_	_TLETANC[Carbamidomethyl (C)]MSSQTK_	735.832	735.831	1203.17
Not Defined	A210305_bc_hela_200ng_100min_dia_standard_py3_1033	NA	A210305_bc_hela_200ng_100min_dia_standard_py3_1033.d	3	P50416	P50416	-76.3101	-76.6834	6.89312e-56	1.96604e-105	6.39732e-58	5.22669e-107	30	638.394	EVLSEPWR	Stripped Sequence	TRUE	0	EVLSEPWR	13	1	FALSE	_EVLSEPWR_	29.6371	FALSE	_EVLSEPWR_	_EVLSEPWR_	no group specified	LABEL_FREE	FALSE	NaN	1.68196e-08	2.00574e-24	38.0807	29.7717	37.9946	4.40981e-07	1.32294e-06	2.00574e-24	1.49321e-19	FALSE	NaN	1127.16	1127.16	TRUE	TRUE	-8.87005	2	_EVLSEPWR_	_EVLSEPWR_	508.264	508.263	1127.16
Not Defined	A210305_bc_hela_200ng_100min_dia_standard_py3_1033	NA	A210305_bc_hela_200ng_100min_dia_standard_py3_1033.d	3	P50416	P50416	-76.3101	-76.6834	6.89312e-56	1.96604e-105	6.39732e-58	5.22669e-107	30	638.394	EEIKPIR	Stripped Sequence	TRUE	1	EEIKPIR	14	1	FALSE	_EEIKPIR_	-26.7419	FALSE	_EEIKPIR_	_EEIKPIR_	no group specified	LABEL_FREE	FALSE	NaN	1.95855e-07	3.72637e-20	10.2959	-26.7142	10.2864	1.9544e-07	5.79703e-07	3.72637e-20	6.61607e-09	FALSE	NaN	1169.88	1169.88	TRUE	TRUE	-10.8012	2	_EEIKPIR_	_EEIKPIR_	442.764	442.763	1169.88
Not Defined	A210305_bc_hela_200ng_100min_dia_standard_py3_1033	NA	A210305_bc_hela_200ng_100min_dia_standard_py3_1033.d	3	P50416	P50416	-76.3101	-76.6834	6.89312e-56	1.96604e-105	6.39732e-58	5.22669e-107	30	638.394	IDPSLGIIAK	Stripped Sequence	TRUE	0	IDPSLGIIAK	15	1	FALSE	_IDPSLGIIAK_	45.7707	FALSE	_IDPSLGIIAK_	_IDPSLGIIAK_	no group specified	LABEL_FREE	FALSE	NaN	4.07899e-12	5.538e-38	49.138	45.8174	49.1071	7.28637e-09	2.18591e-08	5.538e-38	2.73222e-25	FALSE	NaN	844.363	844.363	TRUE	TRUE	-3.9148	2	_IDPSLGIIAK_	_IDPSLGIIAK_	513.813	513.812	844.363
Not Defined	A210305_bc_hela_200ng_100min_dia_standard_py3_1033	NA	A210305_bc_hela_200ng_100min_dia_standard_py3_1033.d	3	P50416	P50416	-76.3101	-76.6834	6.89312e-56	1.96604e-105	6.39732e-58	5.22669e-107	30	638.394	SEDPDTSMDSYAK	Stripped Sequence	TRUE	0	SEDPDTSMDSYAK	16	1	FALSE	_SEDPDTSMDSYAK_	5.35621	FALSE	_SEDPDTSMDSYAK_	_SEDPDTSMDSYAK_	no group specified	LABEL_FREE	FALSE	NaN	6.69294e-08	4.74982e-22	24.0846	5.99138	23.8023	5.17223e-09	1.55167e-08	2.33148e-39	4.74982e-22	FALSE	NaN	731.611	731.611	TRUE	TRUE	-9.91201	2	_SEDPDTSMDSYAK_	_SEDPDTSMDSYAK_	723.29	723.289	731.611
Not Defined	A210305_bc_hela_200ng_100min_dia_standard_py3_1033	NA	A210305_bc_hela_200ng_100min_dia_standard_py3_1033.d	3	P50416	P50416	-76.3101	-76.6834	6.89312e-56	1.96604e-105	6.39732e-58	5.22669e-107	30	638.394	VWLYHDGR	Stripped Sequence	TRUE	0	VWLYHDGR	17	1	FALSE	_VWLYHDGR_	2.46516	FALSE	_VWLYHDGR_	_VWLYHDGR_	no group specified	LABEL_FREE	FALSE	NaN	5.35116e-07	2.48444e-18	22.4222	2.50787	22.3976	2.78795e-07	8.36386e-07	4.37226e-19	2.48444e-18	FALSE	NaN	703.636	703.636	TRUE	TRUE	-11.7164	2	_VWLYHDGR_	_VWLYHDGR_	523.264	523.263	703.636
Not Defined	A210305_bc_hela_200ng_100min_dia_standard_py3_1033	NA	A210305_bc_hela_200ng_100min_dia_standard_py3_1033.d	3	P50416	P50416	-76.3101	-76.6834	6.89312e-56	1.96604e-105	6.39732e-58	5.22669e-107	30	638.394	YLQSVRPLMK	Stripped Sequence	TRUE	1	YLQSVRPLMK	18	1	FALSE	_YLQSVRPLMK_	12.0492	FALSE	_YLQSVRPLMK_	_YLQSVRPLMK_	no group specified	LABEL_FREE	FALSE	NaN	1.24527e-15	1.1089e-50	27.3518	12.0672	27.3429	1.13152e-08	3.39456e-08	1.1089e-50	5.3253e-35	FALSE	NaN	617.64	617.64	TRUE	TRUE	-0.171508	2	_YLQSVRPLMK_	_YLQSVRPLMK_	617.852	617.851	617.64
Not Defined	A210305_bc_hela_200ng_100min_dia_standard_py3_1033	NA	A210305_bc_hela_200ng_100min_dia_standard_py3_1033.d	3	P50416	P50416	-76.3101	-76.6834	6.89312e-56	1.96604e-105	6.39732e-58	5.22669e-107	30	638.394	IWMGMVK	Stripped Sequence	TRUE	0	IWMGMVK	19	1	FALSE	_IWMGMVK_	35.0259	FALSE	_IWMGMVK_	_IWMGMVK_	no group specified	LABEL_FREE	FALSE	NaN	2.29498e-12	6.75818e-39	41.4073	35.0684	41.3717	1.77824e-08	5.33471e-08	6.75818e-39	8.58047e-22	FALSE	NaN	579.47	579.47	TRUE	TRUE	-3.6233	2	_IWMGMVK_	_IWMGMVK_	432.727	432.726	579.47
Not Defined	A210305_bc_hela_200ng_100min_dia_standard_py3_1033	NA	A210305_bc_hela_200ng_100min_dia_standard_py3_1033.d	3	P50416	P50416	-76.3101	-76.6834	6.89312e-56	1.96604e-105	6.39732e-58	5.22669e-107	30	638.394	QIYLSGLHSWK	Stripped Sequence	TRUE	0	QIYLSGLHSWK	21	1	FALSE	_QIYLSGLHSWK_	35.3204	FALSE	_QIYLSGLHSWK_	_QIYLSGLHSWK_	no group specified	LABEL_FREE	FALSE	NaN	1.93775e-15	5.38084e-50	41.7245	35.4636	41.6118	5.81967e-11	1.7459e-10	5.38084e-50	1.38552e-45	FALSE	NaN	288.386	288.386	TRUE	TRUE	-0.358889	2	_QIYLSGLHSWK_	_QIYLSGLHSWK_	666.359	666.358	288.386
Not Defined	A210305_bc_hela_200ng_100min_dia_standard_py3_1033	NA	A210305_bc_hela_200ng_100min_dia_standard_py3_1033.d	3	P50416	P50416	-76.3101	-76.6834	6.89312e-56	1.96604e-105	6.39732e-58	5.22669e-107	30	638.394	LAALTAGDR	Stripped Sequence	TRUE	0	LAALTAGDR	22	1	FALSE	_LAALTAGDR_	-6.72978	FALSE	_LAALTAGDR_	_LAALTAGDR_	no group specified	LABEL_FREE	FALSE	NaN	3.2883e-05	1.90169e-09	18.0911	-6.45373	17.9347	8.33237e-08	2.4807e-07	5.70557e-35	1.90169e-09	FALSE	NaN	133.431	133.431	TRUE	TRUE	-17.8146	2	_LAALTAGDR_	_LAALTAGDR_	444.251	444.25	133.431
Not Defined	A210305_bc_hela_200ng_100min_dia_standard_py3_1033	NA	A210305_bc_hela_200ng_100min_dia_standard_py3_1033.d	3	P50416	P50416	-76.3101	-76.6834	6.89312e-56	1.96604e-105	6.39732e-58	5.22669e-107	30	638.394	EAMTDIITLFGLSSNSK	Stripped Sequence	TRUE	0	EAMTDIITLFGLSSNSK	23	1	FALSE	_EAMTDIITLFGLSSNSK_	150.862	FALSE	_EAMTDIITLFGLSSNSK_	_EAMTDIITLFGLSSNSK_	no group specified	LABEL_FREE	FALSE	NaN	2.39947e-20	1.7267e-67	95.35	149.336	95.5687	6.79943e-10	2.03983e-09	1.7267e-67	8.80548e-51	FALSE	NaN	211.287	211.287	TRUE	TRUE	4.05219	2	_EAMTDIITLFGLSSNSK_	_EAMTDIITLFGLSSNSK_	913.964	913.963	211.287
Not Defined	A210305_bc_hela_200ng_100min_dia_standard_py3_1033	NA	A210305_bc_hela_200ng_100min_dia_standard_py3_1033.d	3	P50416	P50416	-76.3101	-76.6834	6.89312e-56	1.96604e-105	6.39732e-58	5.22669e-107	30	638.394	FCLTYEASMTR	Stripped Sequence	FALSE	0	FCLTYEASMTR	24	1	FALSE	_FC[+57]LTYEASMTR_	43.7121	FALSE	_FC[Carbamidomethyl (C)]LTYEASMTR_	_FC[Carbamidomethyl (C)]LTYEASMTR_	no group specified	LABEL_FREE	FALSE	NaN	1.15519e-15	8.48934e-51	47.5791	43.8309	47.4699	6.00099e-11	1.8003e-10	8.48934e-51	4.2578e-41	FALSE	NaN	155.712	155.712	TRUE	TRUE	-0.13985	2	_FC[+57]LTYEASMTR_	_FC[Carbamidomethyl (C)]LTYEASMTR_	689.81	689.809	155.712
Not Defined	A210305_bc_hela_200ng_100min_dia_standard_py3_1033	NA	A210305_bc_hela_200ng_100min_dia_standard_py3_1033.d	3	P50416	P50416	-76.3101	-76.6834	6.89312e-56	1.96604e-105	6.39732e-58	5.22669e-107	30	638.394	AGNAIHAILLYR	Stripped Sequence	TRUE	0	AGNAIHAILLYR	25	2	FALSE	_AGNAIHAILLYR_	37.9158	FALSE	_AGNAIHAILLYR_	_AGNAIHAILLYR_	no group specified	LABEL_FREE	FALSE	NaN	4.09649e-18	1.67879e-59	43.4368	37.9584	43.4074	3.86567e-11	1.1597e-10	1.67879e-59	4.72148e-47	FALSE	NaN	91.204	91.204	TRUE	TRUE	2.12474	2	_AGNAIHAILLYR_	_AGNAIHAILLYR_	656.38	656.379	91.204
Not Defined	A210305_bc_hela_200ng_100min_dia_standard_py3_1033	NA	A210305_bc_hela_200ng_100min_dia_standard_py3_1033.d	3	P50416	P50416	-76.3101	-76.6834	6.89312e-56	1.96604e-105	6.39732e-58	5.22669e-107	30	638.394	AGNAIHAILLYR	Stripped Sequence	TRUE	0	AGNAIHAILLYR	25	2	FALSE	_AGNAIHAILLYR_	37.9158	FALSE	_AGNAIHAILLYR_	_AGNAIHAILLYR_	no group specified	LABEL_FREE	FALSE	NaN	4.69854e-09	1.44077e-26	43.4551	37.9849	43.4074	3.67843e-08	1.10353e-07	1.44077e-26	6.48463e-16	FALSE	NaN	48.095	48.095	TRUE	TRUE	-7.98653	3	_AGNAIHAILLYR_	_AGNAIHAILLYR_	437.923	437.921	48.095
Not Defined	A210305_bc_hela_200ng_100min_dia_standard_py3_1033	NA	A210305_bc_hela_200ng_100min_dia_standard_py3_1033.d	3	P50416	P50416	-76.3101	-76.6834	6.89312e-56	1.96604e-105	6.39732e-58	5.22669e-107	30	638.394	LAALTAGDRVPWAR	Stripped Sequence	TRUE	1	LAALTAGDRVPWAR	26	1	FALSE	_LAALTAGDRVPWAR_	43.356	FALSE	_LAALTAGDRVPWAR_	_LAALTAGDRVPWAR_	no group specified	LABEL_FREE	FALSE	NaN	2.54874e-07	1.10699e-19	47.3087	43.5332	47.1508	0.000548081	0.00164358	1.10699e-19	6.63684e-07	FALSE	NaN	95.862	95.862	TRUE	TRUE	-11.0324	3	_LAALTAGDRVPWAR_	_LAALTAGDRVPWAR_	499.616	499.615	95.862
Not Defined	A210305_bc_hela_200ng_100min_dia_standard_py3_1033	NA	A210305_bc_hela_200ng_100min_dia_standard_py3_1033.d	3	P50416	P50416	-76.3101	-76.6834	6.89312e-56	1.96604e-105	6.39732e-58	5.22669e-107	30	638.394	LDREEIKPIR	Stripped Sequence	TRUE	2	LDREEIKPIR	27	1	FALSE	_LDREEIKPIR_	-11.8559	FALSE	_LDREEIKPIR_	_LDREEIKPIR_	no group specified	LABEL_FREE	FALSE	NaN	1.49209e-05	1.59132e-11	15.9714	-11.8385	15.966	1.30492e-06	3.91475e-06	1.85614e-18	1.59132e-11	FALSE	NaN	36.8997	36.8997	TRUE	TRUE	-15.9799	3	_LDREEIKPIR_	_LDREEIKPIR_	423.582	423.581	36.8997
Not Defined	A210305_bc_hela_200ng_100min_dia_standard_py3_1033	NA	A210305_bc_hela_200ng_100min_dia_standard_py3_1033.d	3	P50452	P50452	-74.3222	-74.3222	6.29432e-68	1.12765e-122	8.54433e-70	5.58809e-124	17	572.996	TGTQYLLR	Stripped Sequence	FALSE	0	TGTQYLLR	1	1	TRUE	_TGTQYLLR_	6.64351	FALSE	_TGTQYLLR_	_TGTQYLLR_	no group specified	LABEL_FREE	FALSE	NaN	1.24466e-05	5.86979e-12	24.238	6.31727	24.3922	4.38879e-07	1.31606e-06	5.86979e-12	5.69737e-10	FALSE	NaN	5103.39	5103.39	TRUE	TRUE	-15.6458	2	_TGTQYLLR_	_TGTQYLLR_	476.267	476.265	5103.39
Not Defined	A210305_bc_hela_200ng_100min_dia_standard_py3_1033	NA	A210305_bc_hela_200ng_100min_dia_standard_py3_1033.d	3	P50452	P50452	-74.3222	-74.3222	6.29432e-68	1.12765e-122	8.54433e-70	5.58809e-124	17	572.996	LGMIDAFDEAK	Stripped Sequence	TRUE	0	LGMIDAFDEAK	2	1	TRUE	_LGMIDAFDEAK_	57.0055	FALSE	_LGMIDAFDEAK_	_LGMIDAFDEAK_	no group specified	LABEL_FREE	FALSE	NaN	6.25669e-18	7.5392e-59	56.711	57.0802	56.6634	1.49964e-08	4.49893e-08	7.5392e-59	6.36362e-33	FALSE	NaN	1510.31	1510.31	TRUE	TRUE	1.96122	2	_LGMIDAFDEAK_	_LGMIDAFDEAK_	605.295	605.293	1510.31
Not Defined	A210305_bc_hela_200ng_100min_dia_standard_py3_1033	NA	A210305_bc_hela_200ng_100min_dia_standard_py3_1033.d	3	P50452	P50452	-74.3222	-74.3222	6.29432e-68	1.12765e-122	8.54433e-70	5.58809e-124	17	572.996	VQVFLPR	Stripped Sequence	TRUE	0	VQVFLPR	3	1	TRUE	_VQVFLPR_	28.0909	FALSE	_VQVFLPR_	_VQVFLPR_	no group specified	LABEL_FREE	FALSE	NaN	7.9928e-12	6.52374e-37	36.7912	28.1013	36.782	5.48284e-09	1.64485e-08	6.52374e-37	1.78692e-15	FALSE	NaN	1699.26	1699.26	TRUE	TRUE	-4.26186	2	_VQVFLPR_	_VQVFLPR_	429.763	429.762	1699.26
Not Defined	A210305_bc_hela_200ng_100min_dia_standard_py3_1033	NA	A210305_bc_hela_200ng_100min_dia_standard_py3_1033.d	3	P50452	P50452	-74.3222	-74.3222	6.29432e-68	1.12765e-122	8.54433e-70	5.58809e-124	17	572.996	TNCILFCGR	Stripped Sequence	TRUE	0	TNCILFCGR	4	1	FALSE	_TNC[+57]ILFC[+57]GR_	22.8762	FALSE	_TNC[Carbamidomethyl (C)]ILFC[Carbamidomethyl (C)]GR_	_TNC[Carbamidomethyl (C)]ILFC[Carbamidomethyl (C)]GR_	no group specified	LABEL_FREE	FALSE	NaN	1.64024e-15	2.96684e-50	34.0314	23.0161	33.9474	1.73957e-08	5.21871e-08	2.96684e-50	5.28296e-33	FALSE	NaN	1107.42	1107.42	TRUE	TRUE	-0.288059	2	_TNC[+57]ILFC[+57]GR_	_TNC[Carbamidomethyl (C)]ILFC[Carbamidomethyl (C)]GR_	570.768	570.767	1107.42
Not Defined	A210305_bc_hela_200ng_100min_dia_standard_py3_1033	NA	A210305_bc_hela_200ng_100min_dia_standard_py3_1033.d	3	P50452	P50452	-74.3222	-74.3222	6.29432e-68	1.12765e-122	8.54433e-70	5.58809e-124	17	572.996	TCDFLPDFK	Stripped Sequence	TRUE	0	TCDFLPDFK	5	1	FALSE	_TC[+57]DFLPDFK_	57.0954	FALSE	_TC[Carbamidomethyl (C)]DFLPDFK_	_TC[Carbamidomethyl (C)]DFLPDFK_	no group specified	LABEL_FREE	FALSE	NaN	3.40026e-08	3.19543e-23	56.7617	57.1595	56.7208	3.30272e-07	9.90817e-07	3.19543e-23	1.55089e-17	FALSE	NaN	1091.75	1091.75	TRUE	TRUE	-9.38854	2	_TC[+57]DFLPDFK_	_TC[Carbamidomethyl (C)]DFLPDFK_	571.763	571.762	1091.75
Not Defined	A210305_bc_hela_200ng_100min_dia_standard_py3_1033	NA	A210305_bc_hela_200ng_100min_dia_standard_py3_1033.d	3	P50452	P50452	-74.3222	-74.3222	6.29432e-68	1.12765e-122	8.54433e-70	5.58809e-124	17	572.996	ILGEEDNSR	Stripped Sequence	TRUE	0	ILGEEDNSR	6	1	FALSE	_ILGEEDNSR_	-17.6739	FALSE	_ILGEEDNSR_	_ILGEEDNSR_	no group specified	LABEL_FREE	FALSE	NaN	2.20248e-10	1.38176e-31	13.6251	-17.6108	13.5963	1.03788e-07	3.11363e-07	1.38176e-31	1.26588e-17	FALSE	NaN	796.586	796.586	TRUE	TRUE	-6.08466	2	_ILGEEDNSR_	_ILGEEDNSR_	516.751	516.751	796.586
Not Defined	A210305_bc_hela_200ng_100min_dia_standard_py3_1033	NA	A210305_bc_hela_200ng_100min_dia_standard_py3_1033.d	3	P50452	P50452	-74.3222	-74.3222	6.29432e-68	1.12765e-122	8.54433e-70	5.58809e-124	17	572.996	LEESYDLEPFLR	Stripped Sequence	TRUE	0	LEESYDLEPFLR	7	1	FALSE	_LEESYDLEPFLR_	75.0647	FALSE	_LEESYDLEPFLR_	_LEESYDLEPFLR_	no group specified	LABEL_FREE	FALSE	NaN	2.84464e-23	5.41733e-78	69.0385	75.1847	68.9587	2.1773e-08	6.53189e-08	5.41733e-78	2.31472e-57	FALSE	NaN	993.493	993.493	TRUE	TRUE	6.41325	2	_LEESYDLEPFLR_	_LEESYDLEPFLR_	755.875	755.874	993.493
Not Defined	A210305_bc_hela_200ng_100min_dia_standard_py3_1033	NA	A210305_bc_hela_200ng_100min_dia_standard_py3_1033.d	3	P50452	P50452	-74.3222	-74.3222	6.29432e-68	1.12765e-122	8.54433e-70	5.58809e-124	17	572.996	HINDWVAEK	Stripped Sequence	TRUE	0	HINDWVAEK	8	1	FALSE	_HINDWVAEK_	-4.81813	FALSE	_HINDWVAEK_	_HINDWVAEK_	no group specified	LABEL_FREE	FALSE	NaN	3.45268e-15	4.24727e-49	19.1363	-4.70808	19.0746	5.23106e-10	1.56932e-09	4.24727e-49	1.23257e-20	FALSE	NaN	865.352	865.352	TRUE	TRUE	-0.60622	2	_HINDWVAEK_	_HINDWVAEK_	556.28	556.279	865.352
Not Defined	A210305_bc_hela_200ng_100min_dia_standard_py3_1033	NA	A210305_bc_hela_200ng_100min_dia_standard_py3_1033.d	3	P50452	P50452	-74.3222	-74.3222	6.29432e-68	1.12765e-122	8.54433e-70	5.58809e-124	17	572.996	ISEVLDAGTVDPLTK	Stripped Sequence	TRUE	0	ISEVLDAGTVDPLTK	9	1	FALSE	_ISEVLDAGTVDPLTK_	58.7829	FALSE	_ISEVLDAGTVDPLTK_	_ISEVLDAGTVDPLTK_	no group specified	LABEL_FREE	FALSE	NaN	2.24962e-15	9.17542e-50	57.91	58.8133	57.8874	1.3007e-09	3.90211e-09	5.14259e-55	9.17542e-50	FALSE	NaN	751.066	751.066	TRUE	TRUE	-0.42251	2	_ISEVLDAGTVDPLTK_	_ISEVLDAGTVDPLTK_	779.422	779.421	751.066
Not Defined	A210305_bc_hela_200ng_100min_dia_standard_py3_1033	NA	A210305_bc_hela_200ng_100min_dia_standard_py3_1033.d	3	P50452	P50452	-74.3222	-74.3222	6.29432e-68	1.12765e-122	8.54433e-70	5.58809e-124	17	572.996	GFQSLLSEVNR	Stripped Sequence	TRUE	0	GFQSLLSEVNR	10	1	FALSE	_GFQSLLSEVNR_	56.9606	FALSE	_GFQSLLSEVNR_	_GFQSLLSEVNR_	no group specified	LABEL_FREE	FALSE	NaN	2.40242e-09	1.11052e-27	56.6878	57.0437	56.6348	4.46082e-08	1.33824e-07	1.11052e-27	2.93927e-13	FALSE	NaN	663.527	663.527	TRUE	TRUE	-7.54624	2	_GFQSLLSEVNR_	_GFQSLLSEVNR_	625.33	625.329	663.527
Not Defined	A210305_bc_hela_200ng_100min_dia_standard_py3_1033	NA	A210305_bc_hela_200ng_100min_dia_standard_py3_1033.d	3	P50452	P50452	-74.3222	-74.3222	6.29432e-68	1.12765e-122	8.54433e-70	5.58809e-124	17	572.996	ADFSGMSTEK	Stripped Sequence	TRUE	0	ADFSGMSTEK	11	1	FALSE	_ADFSGMSTEK_	-5.24685	FALSE	_ADFSGMSTEK_	_ADFSGMSTEK_	no group specified	LABEL_FREE	FALSE	NaN	2.47367e-07	9.78044e-20	18.8542	-5.18347	18.8154	2.5874e-08	7.76221e-08	3.78847e-21	9.78044e-20	FALSE	NaN	539.584	539.584	TRUE	TRUE	-11.0059	2	_ADFSGMSTEK_	_ADFSGMSTEK_	536.734	536.733	539.584
Not Defined	A210305_bc_hela_200ng_100min_dia_standard_py3_1033	NA	A210305_bc_hela_200ng_100min_dia_standard_py3_1033.d	3	P50452	P50452	-74.3222	-74.3222	6.29432e-68	1.12765e-122	8.54433e-70	5.58809e-124	17	572.996	GSTAAQMSQALCLYK	Stripped Sequence	TRUE	0	GSTAAQMSQALCLYK	12	1	FALSE	_GSTAAQMSQALC[+57]LYK_	47.7858	FALSE	_GSTAAQMSQALC[Carbamidomethyl (C)]LYK_	_GSTAAQMSQALC[Carbamidomethyl (C)]LYK_	no group specified	LABEL_FREE	FALSE	NaN	2.75284e-16	5.1313e-53	50.4026	47.8047	50.3894	2.43216e-09	7.29649e-09	9.85699e-63	5.1313e-53	FALSE	NaN	391.936	391.936	TRUE	TRUE	0.45612	2	_GSTAAQMSQALC[+57]LYK_	_GSTAAQMSQALC[Carbamidomethyl (C)]LYK_	814.892	814.892	391.936
Not Defined	A210305_bc_hela_200ng_100min_dia_standard_py3_1033	NA	A210305_bc_hela_200ng_100min_dia_standard_py3_1033.d	3	P50452	P50452	-74.3222	-74.3222	6.29432e-68	1.12765e-122	8.54433e-70	5.58809e-124	17	572.996	WNEQFDR	Stripped Sequence	TRUE	0	WNEQFDR	13	1	FALSE	_WNEQFDR_	3.18284	FALSE	_WNEQFDR_	_WNEQFDR_	no group specified	LABEL_FREE	FALSE	NaN	4.29645e-07	9.8197e-19	22.8411	3.2327	22.8122	5.01642e-07	1.49105e-06	9.8197e-19	1.38758e-08	FALSE	NaN	265.137	265.137	TRUE	TRUE	-11.5085	2	_WNEQFDR_	_WNEQFDR_	497.723	497.721	265.137
Not Defined	A210305_bc_hela_200ng_100min_dia_standard_py3_1033	NA	A210305_bc_hela_200ng_100min_dia_standard_py3_1033.d	3	P50452	P50452	-74.3222	-74.3222	6.29432e-68	1.12765e-122	8.54433e-70	5.58809e-124	17	572.996	LVLVNAIYFK	Stripped Sequence	FALSE	0	LVLVNAIYFK	14	1	FALSE	_LVLVNAIYFK_	75.6721	FALSE	_LVLVNAIYFK_	_LVLVNAIYFK_	no group specified	LABEL_FREE	FALSE	NaN	1.3381e-14	5.47835e-47	69.5399	75.9418	69.3623	5.46625e-09	1.63988e-08	2.87078e-54	5.47835e-47	FALSE	NaN	145.288	145.288	TRUE	TRUE	-1.19821	2	_LVLVNAIYFK_	_LVLVNAIYFK_	590.36	590.359	145.288
Not Defined	A210305_bc_hela_200ng_100min_dia_standard_py3_1033	NA	A210305_bc_hela_200ng_100min_dia_standard_py3_1033.d	3	P50452	P50452	-74.3222	-74.3222	6.29432e-68	1.12765e-122	8.54433e-70	5.58809e-124	17	572.996	FYQAELEELSFAEDTEECRK	Stripped Sequence	TRUE	1	FYQAELEELSFAEDTEECRK	15	1	FALSE	_FYQAELEELSFAEDTEEC[+57]RK_	68.4444	FALSE	_FYQAELEELSFAEDTEEC[Carbamidomethyl (C)]RK_	_FYQAELEELSFAEDTEEC[Carbamidomethyl (C)]RK_	no group specified	LABEL_FREE	FALSE	NaN	1.50939e-16	6.07599e-54	64.6085	68.3386	64.6885	3.8377e-09	1.15131e-08	6.07599e-54	2.13956e-34	FALSE	NaN	161.728	161.728	TRUE	TRUE	0.701208	3	_FYQAELEELSFAEDTEEC[+57]RK_	_FYQAELEELSFAEDTEEC[Carbamidomethyl (C)]RK_	832.041	832.04	161.728
Not Defined	A210305_bc_hela_200ng_100min_dia_standard_py3_1033	NA	A210305_bc_hela_200ng_100min_dia_standard_py3_1033.d	3	P50452	P50452	-74.3222	-74.3222	6.29432e-68	1.12765e-122	8.54433e-70	5.58809e-124	17	572.996	TVQMMFK	Stripped Sequence	TRUE	0	TVQMMFK	16	1	FALSE	_TVQMMFK_	16.1996	FALSE	_TVQMMFK_	_TVQMMFK_	no group specified	LABEL_FREE	FALSE	NaN	3.65869e-06	1.26452e-14	30.0924	16.7637	29.7163	8.45878e-07	2.53763e-06	5.39526e-15	1.26452e-14	FALSE	NaN	168.72	168.72	TRUE	TRUE	-13.8205	2	_TVQMMFK_	_TVQMMFK_	442.722	442.721	168.72
Not Defined	A210305_bc_hela_200ng_100min_dia_standard_py3_1033	NA	A210305_bc_hela_200ng_100min_dia_standard_py3_1033.d	3	P50452	P50452	-74.3222	-74.3222	6.29432e-68	1.12765e-122	8.54433e-70	5.58809e-124	17	572.996	MDDLCEANGTFAISLFK	Stripped Sequence	TRUE	0	MDDLCEANGTFAISLFK	17	1	FALSE	_[+42]MDDLC[+57]EANGTFAISLFK_	151.188	FALSE	_[Acetyl (Protein N-term)]MDDLC[Carbamidomethyl (C)]EANGTFAISLFK_	_[Acetyl (Protein N-term)]MDDLC[Carbamidomethyl (C)]EANGTFAISLFK_	no group specified	LABEL_FREE	FALSE	NaN	0.00141344	4.62834e-05	97.9138	164.634	95.6439	1.72223e-05	4.62834e-05	3.64071e-09	5.37971e-06	FALSE	NaN	33.7143	33.7143	TRUE	TRUE	-31.1514	2	_[+42]MDDLC[+57]EANGTFAISLFK_	_[Acetyl (Protein N-term)]MDDLC[Carbamidomethyl (C)]EANGTFAISLFK_	987.453	987.451	33.7143
Not Defined	A210305_bc_hela_200ng_100min_dia_standard_py3_1033	NA	A210305_bc_hela_200ng_100min_dia_standard_py3_1033.d	3	P50454	P50454	-77.4974	-77.6937	2.59561e-49	1.807e-98	2.10549e-51	4.01212e-100	24	939.514	LQIVEMPLAHK	Stripped Sequence	TRUE	0	LQIVEMPLAHK	1	2	TRUE	_LQIVEMPLAHK_	40.8627	FALSE	_LQIVEMPLAHK_	_LQIVEMPLAHK_	no group specified	LABEL_FREE	FALSE	NaN	4.94012e-10	2.8282e-30	45.1874	40.8819	45.1756	4.30093e-09	1.29028e-08	2.8282e-30	3.0601e-30	FALSE	NaN	13026.9	13026.9	TRUE	TRUE	-6.56225	2	_LQIVEMPLAHK_	_LQIVEMPLAHK_	639.866	639.864	13026.9
Not Defined	A210305_bc_hela_200ng_100min_dia_standard_py3_1033	NA	A210305_bc_hela_200ng_100min_dia_standard_py3_1033.d	3	P50454	P50454	-77.4974	-77.6937	2.59561e-49	1.807e-98	2.10549e-51	4.01212e-100	24	939.514	LQIVEMPLAHK	Stripped Sequence	TRUE	0	LQIVEMPLAHK	1	2	TRUE	_LQIVEMPLAHK_	40.8627	FALSE	_LQIVEMPLAHK_	_LQIVEMPLAHK_	no group specified	LABEL_FREE	FALSE	NaN	1.81177e-11	1.32129e-35	45.1774	40.8656	45.1756	1.74214e-07	5.22642e-07	1.32129e-35	3.60514e-19	FALSE	NaN	2635.64	2635.64	TRUE	TRUE	-4.69353	3	_LQIVEMPLAHK_	_LQIVEMPLAHK_	426.913	426.911	2635.64
Not Defined	A210305_bc_hela_200ng_100min_dia_standard_py3_1033	NA	A210305_bc_hela_200ng_100min_dia_standard_py3_1033.d	3	P50454	P50454	-77.4974	-77.6937	2.59561e-49	1.807e-98	2.10549e-51	4.01212e-100	24	939.514	GVVEVTHDLQK	Stripped Sequence	TRUE	0	GVVEVTHDLQK	2	1	TRUE	_GVVEVTHDLQK_	2.12168	FALSE	_GVVEVTHDLQK_	_GVVEVTHDLQK_	no group specified	LABEL_FREE	FALSE	NaN	2.77027e-10	3.25111e-31	22.2249	2.15888	22.2042	7.05923e-09	2.11777e-08	2.12746e-31	3.25111e-31	FALSE	NaN	13683.7	13683.7	TRUE	TRUE	-6.21872	2	_GVVEVTHDLQK_	_GVVEVTHDLQK_	612.833	612.831	13683.7
Not Defined	A210305_bc_hela_200ng_100min_dia_standard_py3_1033	NA	A210305_bc_hela_200ng_100min_dia_standard_py3_1033.d	3	P50454	P50454	-77.4974	-77.6937	2.59561e-49	1.807e-98	2.10549e-51	4.01212e-100	24	939.514	LYGPSSVSFADDFVR	Stripped Sequence	TRUE	0	LYGPSSVSFADDFVR	3	1	TRUE	_LYGPSSVSFADDFVR_	74.9712	FALSE	_LYGPSSVSFADDFVR_	_LYGPSSVSFADDFVR_	no group specified	LABEL_FREE	FALSE	NaN	2.56558e-10	2.44102e-31	68.8544	74.9077	68.8966	1.9796e-09	5.93881e-09	5.92539e-43	2.44102e-31	FALSE	NaN	12012.9	12012.9	TRUE	TRUE	-6.17372	2	_LYGPSSVSFADDFVR_	_LYGPSSVSFADDFVR_	830.404	830.404	12012.9
Not Defined	A210305_bc_hela_200ng_100min_dia_standard_py3_1033	NA	A210305_bc_hela_200ng_100min_dia_standard_py3_1033.d	3	P50454	P50454	-77.4974	-77.6937	2.59561e-49	1.807e-98	2.10549e-51	4.01212e-100	24	939.514	TGLYNYYDDEK	Stripped Sequence	TRUE	0	TGLYNYYDDEK	4	1	FALSE	_TGLYNYYDDEK_	22.503	FALSE	_TGLYNYYDDEK_	_TGLYNYYDDEK_	no group specified	LABEL_FREE	FALSE	NaN	9.72743e-11	6.59055e-33	33.6706	22.4269	33.7192	3.77425e-08	1.13227e-07	6.59055e-33	2.62778e-24	FALSE	NaN	7815.15	7815.15	TRUE	TRUE	-5.61621	2	_TGLYNYYDDEK_	_TGLYNYYDDEK_	690.801	690.8	7815.15
Not Defined	A210305_bc_hela_200ng_100min_dia_standard_py3_1033	NA	A210305_bc_hela_200ng_100min_dia_standard_py3_1033.d	3	P50454	P50454	-77.4974	-77.6937	2.59561e-49	1.807e-98	2.10549e-51	4.01212e-100	24	939.514	AVLSAEQLR	Stripped Sequence	TRUE	0	AVLSAEQLR	5	1	FALSE	_AVLSAEQLR_	10.6982	FALSE	_AVLSAEQLR_	_AVLSAEQLR_	no group specified	LABEL_FREE	FALSE	NaN	1.50243e-07	1.2559e-20	26.7814	10.8288	26.7311	2.23556e-07	6.70662e-07	1.2559e-20	4.51217e-12	FALSE	NaN	6626.02	6626.02	TRUE	TRUE	-10.5741	2	_AVLSAEQLR_	_AVLSAEQLR_	493.785	493.784	6626.02
Not Defined	A210305_bc_hela_200ng_100min_dia_standard_py3_1033	NA	A210305_bc_hela_200ng_100min_dia_standard_py3_1033.d	3	P50454	P50454	-77.4974	-77.6937	2.59561e-49	1.807e-98	2.10549e-51	4.01212e-100	24	939.514	DTQSGSLLFIGR	Stripped Sequence	TRUE	0	DTQSGSLLFIGR	6	1	FALSE	_DTQSGSLLFIGR_	59.5607	FALSE	_DTQSGSLLFIGR_	_DTQSGSLLFIGR_	no group specified	LABEL_FREE	FALSE	NaN	7.78704e-06	5.03294e-13	59.1811	60.518	58.4781	3.25962e-07	9.77377e-07	5.03294e-13	5.0851e-10	FALSE	NaN	4655.14	4655.14	TRUE	TRUE	-14.8731	2	_DTQSGSLLFIGR_	_DTQSGSLLFIGR_	647.344	647.343	4655.14
Not Defined	A210305_bc_hela_200ng_100min_dia_standard_py3_1033	NA	A210305_bc_hela_200ng_100min_dia_standard_py3_1033.d	3	P50454	P50454	-77.4974	-77.6937	2.59561e-49	1.807e-98	2.10549e-51	4.01212e-100	24	939.514	HLAGLGLTEAIDK	Stripped Sequence	TRUE	0	HLAGLGLTEAIDK	7	2	FALSE	_HLAGLGLTEAIDK_	35.4868	FALSE	_HLAGLGLTEAIDK_	_HLAGLGLTEAIDK_	no group specified	LABEL_FREE	FALSE	NaN	3.66745e-19	3.08532e-63	41.7345	35.4764	41.7427	4.51554e-08	1.35466e-07	3.08532e-63	5.40219e-36	FALSE	NaN	3958.14	3958.14	TRUE	TRUE	3.04194	2	_HLAGLGLTEAIDK_	_HLAGLGLTEAIDK_	669.375	669.374	3958.14
Not Defined	A210305_bc_hela_200ng_100min_dia_standard_py3_1033	NA	A210305_bc_hela_200ng_100min_dia_standard_py3_1033.d	3	P50454	P50454	-77.4974	-77.6937	2.59561e-49	1.807e-98	2.10549e-51	4.01212e-100	24	939.514	HLAGLGLTEAIDK	Stripped Sequence	TRUE	0	HLAGLGLTEAIDK	7	2	FALSE	_HLAGLGLTEAIDK_	35.4868	FALSE	_HLAGLGLTEAIDK_	_HLAGLGLTEAIDK_	no group specified	LABEL_FREE	FALSE	NaN	8.23605e-05	2.4997e-07	41.7578	35.5059	41.7427	8.34123e-08	2.4997e-07	5.28964e-17	2.67167e-10	FALSE	NaN	46.6427	46.6427	TRUE	TRUE	-20.348	3	_HLAGLGLTEAIDK_	_HLAGLGLTEAIDK_	446.586	446.584	46.6427
Not Defined	A210305_bc_hela_200ng_100min_dia_standard_py3_1033	NA	A210305_bc_hela_200ng_100min_dia_standard_py3_1033.d	3	P50454	P50454	-77.4974	-77.6937	2.59561e-49	1.807e-98	2.10549e-51	4.01212e-100	24	939.514	SALQSINEWAAQTTDGK	Stripped Sequence	TRUE	0	SALQSINEWAAQTTDGK	8	1	FALSE	_SALQSINEWAAQTTDGK_	59.0179	FALSE	_SALQSINEWAAQTTDGK_	_SALQSINEWAAQTTDGK_	no group specified	LABEL_FREE	FALSE	NaN	2.73163e-12	1.27837e-38	58.2151	59.221	58.0621	7.116e-08	2.1348e-07	2.11961e-48	1.27837e-38	FALSE	NaN	3782.64	3782.64	TRUE	TRUE	-3.71109	2	_SALQSINEWAAQTTDGK_	_SALQSINEWAAQTTDGK_	910.445	910.444	3782.64
Not Defined	A210305_bc_hela_200ng_100min_dia_standard_py3_1033	NA	A210305_bc_hela_200ng_100min_dia_standard_py3_1033.d	3	P50454	P50454	-77.4974	-77.6937	2.59561e-49	1.807e-98	2.10549e-51	4.01212e-100	24	939.514	SAGLAFSLYQAMAK	Stripped Sequence	TRUE	0	SAGLAFSLYQAMAK	9	2	FALSE	_SAGLAFSLYQAMAK_	79.729	FALSE	_SAGLAFSLYQAMAK_	_SAGLAFSLYQAMAK_	no group specified	LABEL_FREE	FALSE	NaN	4.74755e-12	9.65325e-38	72.1859	79.651	72.2512	1.30603e-09	3.91809e-09	2.91474e-47	9.65325e-38	FALSE	NaN	3655.16	3655.16	TRUE	TRUE	-3.99252	2	_SAGLAFSLYQAMAK_	_SAGLAFSLYQAMAK_	729.376	729.375	3655.16
Not Defined	A210305_bc_hela_200ng_100min_dia_standard_py3_1033	NA	A210305_bc_hela_200ng_100min_dia_standard_py3_1033.d	3	P50454	P50454	-77.4974	-77.6937	2.59561e-49	1.807e-98	2.10549e-51	4.01212e-100	24	939.514	SAGLAFSLYQAMAK	Stripped Sequence	TRUE	0	SAGLAFSLYQAMAK	9	2	FALSE	_SAGLAFSLYQAM[+16]AK_	52.9597	FALSE	_SAGLAFSLYQAM[Oxidation (M)]AK_	_SAGLAFSLYQAM[Oxidation (M)]AK_	no group specified	LABEL_FREE	FALSE	NaN	0.00108253	3.99519e-05	54.6962	53.9571	53.7642	0.00307232	0.00917115	5.85612e-06	3.99519e-05	FALSE	NaN	9.17117	9.17117	TRUE	TRUE	-30.276	2	_SAGLAFSLYQAM[+16]AK_	_SAGLAFSLYQAM[Oxidation (M)]AK_	737.374	737.373	9.17117
Not Defined	A210305_bc_hela_200ng_100min_dia_standard_py3_1033	NA	A210305_bc_hela_200ng_100min_dia_standard_py3_1033.d	3	P50454	P50454	-77.4974	-77.6937	2.59561e-49	1.807e-98	2.10549e-51	4.01212e-100	24	939.514	DEEVHAGLGELLR	Stripped Sequence	TRUE	0	DEEVHAGLGELLR	10	2	FALSE	_DEEVHAGLGELLR_	47.3642	FALSE	_DEEVHAGLGELLR_	_DEEVHAGLGELLR_	no group specified	LABEL_FREE	FALSE	NaN	1.84886e-09	4.10617e-28	49.9573	47.1516	50.0957	2.98959e-08	8.96876e-08	7.413e-31	4.10617e-28	FALSE	NaN	2550.64	2550.64	TRUE	TRUE	-7.37832	3	_DEEVHAGLGELLR_	_DEEVHAGLGELLR_	479.916	479.915	2550.64
Not Defined	A210305_bc_hela_200ng_100min_dia_standard_py3_1033	NA	A210305_bc_hela_200ng_100min_dia_standard_py3_1033.d	3	P50454	P50454	-77.4974	-77.6937	2.59561e-49	1.807e-98	2.10549e-51	4.01212e-100	24	939.514	DEEVHAGLGELLR	Stripped Sequence	TRUE	0	DEEVHAGLGELLR	10	2	FALSE	_DEEVHAGLGELLR_	47.3642	FALSE	_DEEVHAGLGELLR_	_DEEVHAGLGELLR_	no group specified	LABEL_FREE	FALSE	NaN	1.46893e-13	3.08836e-43	49.9691	47.1711	50.0957	1.35946e-07	4.07839e-07	3.08836e-43	2.59226e-26	FALSE	NaN	858.715	858.715	TRUE	TRUE	-2.28994	2	_DEEVHAGLGELLR_	_DEEVHAGLGELLR_	719.37	719.369	858.715
Not Defined	A210305_bc_hela_200ng_100min_dia_standard_py3_1033	NA	A210305_bc_hela_200ng_100min_dia_standard_py3_1033.d	3	P50454	P50454	-77.4974	-77.6937	2.59561e-49	1.807e-98	2.10549e-51	4.01212e-100	24	939.514	TDGALLVNAMFFK	Stripped Sequence	TRUE	0	TDGALLVNAMFFK	11	1	FALSE	_TDGALLVNAMFFK_	94.4282	FALSE	_TDGALLVNAMFFK_	_TDGALLVNAMFFK_	no group specified	LABEL_FREE	FALSE	NaN	2.46515e-17	9.76682e-57	81.2311	94.3304	81.3268	4.75382e-08	1.42615e-07	9.76682e-57	1.32721e-50	FALSE	NaN	2836.93	2836.93	TRUE	TRUE	1.42566	2	_TDGALLVNAMFFK_	_TDGALLVNAMFFK_	713.874	713.872	2836.93
Not Defined	A210305_bc_hela_200ng_100min_dia_standard_py3_1033	NA	A210305_bc_hela_200ng_100min_dia_standard_py3_1033.d	3	P50454	P50454	-77.4974	-77.6937	2.59561e-49	1.807e-98	2.10549e-51	4.01212e-100	24	939.514	SYTVGVMMMHR	Stripped Sequence	TRUE	0	SYTVGVMMMHR	12	1	FALSE	_SYTVGVMMMHR_	26.6847	FALSE	_SYTVGVMMMHR_	_SYTVGVMMMHR_	no group specified	LABEL_FREE	FALSE	NaN	3.98925e-11	2.42558e-34	36.2322	27.4374	35.7667	1.34276e-07	4.02829e-07	2.42558e-34	3.59126e-31	FALSE	NaN	1090.15	1090.15	TRUE	TRUE	-5.12047	2	_SYTVGVMMMHR_	_SYTVGVMMMHR_	656.304	656.303	1090.15
Not Defined	A210305_bc_hela_200ng_100min_dia_standard_py3_1033	NA	A210305_bc_hela_200ng_100min_dia_standard_py3_1033.d	3	P50454	P50454	-77.4974	-77.6937	2.59561e-49	1.807e-98	2.10549e-51	4.01212e-100	24	939.514	AVLSAEQLRDEEVHAGLGELLR	Stripped Sequence	TRUE	1	AVLSAEQLRDEEVHAGLGELLR	13	2	FALSE	_AVLSAEQLRDEEVHAGLGELLR_	71.7017	FALSE	_AVLSAEQLRDEEVHAGLGELLR_	_AVLSAEQLRDEEVHAGLGELLR_	no group specified	LABEL_FREE	FALSE	NaN	3.81083e-07	5.92658e-19	67.2503	71.8944	67.1202	9.22212e-09	2.76664e-08	1.72967e-49	5.92658e-19	FALSE	NaN	597.891	597.891	TRUE	TRUE	-11.3969	4	_AVLSAEQLRDEEVHAGLGELLR_	_AVLSAEQLRDEEVHAGLGELLR_	602.075	602.074	597.891
Not Defined	A210305_bc_hela_200ng_100min_dia_standard_py3_1033	NA	A210305_bc_hela_200ng_100min_dia_standard_py3_1033.d	3	P50454	P50454	-77.4974	-77.6937	2.59561e-49	1.807e-98	2.10549e-51	4.01212e-100	24	939.514	AVLSAEQLRDEEVHAGLGELLR	Stripped Sequence	TRUE	1	AVLSAEQLRDEEVHAGLGELLR	13	2	FALSE	_AVLSAEQLRDEEVHAGLGELLR_	71.7017	FALSE	_AVLSAEQLRDEEVHAGLGELLR_	_AVLSAEQLRDEEVHAGLGELLR_	no group specified	LABEL_FREE	FALSE	NaN	2.16003e-11	2.52331e-35	67.2303	71.8638	67.1202	8.98471e-06	2.69541e-05	2.52331e-35	4.39047e-13	FALSE	NaN	28.0425	28.0425	TRUE	TRUE	-4.78771	3	_AVLSAEQLRDEEVHAGLGELLR_	_AVLSAEQLRDEEVHAGLGELLR_	802.431	802.43	28.0425
Not Defined	A210305_bc_hela_200ng_100min_dia_standard_py3_1033	NA	A210305_bc_hela_200ng_100min_dia_standard_py3_1033.d	3	P50454	P50454	-77.4974	-77.6937	2.59561e-49	1.807e-98	2.10549e-51	4.01212e-100	24	939.514	SALQSINEWAAQTTDGKLPEVTK	Stripped Sequence	TRUE	1	SALQSINEWAAQTTDGKLPEVTK	14	1	FALSE	_SALQSINEWAAQTTDGKLPEVTK_	76.8404	FALSE	_SALQSINEWAAQTTDGKLPEVTK_	_SALQSINEWAAQTTDGKLPEVTK_	no group specified	LABEL_FREE	FALSE	NaN	1.60215e-09	2.38418e-28	70.3164	77.35	70.0053	9.08924e-08	2.72677e-07	1.80247e-41	2.38418e-28	FALSE	NaN	529.631	529.631	TRUE	TRUE	-7.28739	3	_SALQSINEWAAQTTDGKLPEVTK_	_SALQSINEWAAQTTDGKLPEVTK_	829.762	829.762	529.631
Not Defined	A210305_bc_hela_200ng_100min_dia_standard_py3_1033	NA	A210305_bc_hela_200ng_100min_dia_standard_py3_1033.d	3	P50454	P50454	-77.4974	-77.6937	2.59561e-49	1.807e-98	2.10549e-51	4.01212e-100	24	939.514	LSSLIILMPHHVEPLER	Stripped Sequence	TRUE	0	LSSLIILMPHHVEPLER	15	2	FALSE	_LSSLIILMPHHVEPLER_	64.5811	FALSE	_LSSLIILMPHHVEPLER_	_LSSLIILMPHHVEPLER_	no group specified	LABEL_FREE	FALSE	NaN	2.05754e-16	1.82174e-53	62.1419	64.6604	62.0877	2.8102e-09	8.43061e-09	2.31947e-54	1.82174e-53	FALSE	NaN	394.749	394.749	TRUE	TRUE	0.575176	3	_LSSLIILMPHHVEPLER_	_LSSLIILMPHHVEPLER_	662.04	662.039	394.749
Not Defined	A210305_bc_hela_200ng_100min_dia_standard_py3_1033	NA	A210305_bc_hela_200ng_100min_dia_standard_py3_1033.d	3	P50454	P50454	-77.4974	-77.6937	2.59561e-49	1.807e-98	2.10549e-51	4.01212e-100	24	939.514	LSSLIILMPHHVEPLER	Stripped Sequence	TRUE	0	LSSLIILMPHHVEPLER	15	2	FALSE	_LSSLIILMPHHVEPLER_	64.5811	FALSE	_LSSLIILMPHHVEPLER_	_LSSLIILMPHHVEPLER_	no group specified	LABEL_FREE	FALSE	NaN	0.0270674	0.000358221	62.1838	64.7216	62.0877	0.000125463	0.000358221	1.45333e-06	1.67158e-05	FALSE	NaN	5.26844	5.26844	TRUE	TRUE	-43.1291	4	_LSSLIILMPHHVEPLER_	_LSSLIILMPHHVEPLER_	496.782	496.781	5.26844
Not Defined	A210305_bc_hela_200ng_100min_dia_standard_py3_1033	NA	A210305_bc_hela_200ng_100min_dia_standard_py3_1033.d	3	P50454	P50454	-77.4974	-77.6937	2.59561e-49	1.807e-98	2.10549e-51	4.01212e-100	24	939.514	DQAVENILVSPVVVASSLGLVSLGGK	Stripped Sequence	TRUE	0	DQAVENILVSPVVVASSLGLVSLGGK	16	1	FALSE	_DQAVENILVSPVVVASSLGLVSLGGK_	170.572	FALSE	_DQAVENILVSPVVVASSLGLVSLGGK_	_DQAVENILVSPVVVASSLGLVSLGGK_	no group specified	LABEL_FREE	FALSE	NaN	2.0336e-10	1.02634e-31	101.8	193.858	98.7035	5.70741e-08	1.71222e-07	3.22548e-46	1.02634e-31	FALSE	NaN	275.619	275.619	TRUE	TRUE	-6.0383	3	_DQAVENILVSPVVVASSLGLVSLGGK_	_DQAVENILVSPVVVASSLGLVSLGGK_	851.15	851.148	275.619
Not Defined	A210305_bc_hela_200ng_100min_dia_standard_py3_1033	NA	A210305_bc_hela_200ng_100min_dia_standard_py3_1033.d	3	P50454	P50454	-77.4974	-77.6937	2.59561e-49	1.807e-98	2.10549e-51	4.01212e-100	24	939.514	RSALQSINEWAAQTTDGK	Stripped Sequence	TRUE	1	RSALQSINEWAAQTTDGK	17	1	FALSE	_RSALQSINEWAAQTTDGK_	45.9967	FALSE	_RSALQSINEWAAQTTDGK_	_RSALQSINEWAAQTTDGK_	no group specified	LABEL_FREE	FALSE	NaN	1.036e-11	1.69198e-36	49.2696	46.0256	49.2519	1.82123e-10	5.4637e-10	8.20069e-42	1.69198e-36	FALSE	NaN	300.183	300.183	TRUE	TRUE	-4.39754	3	_RSALQSINEWAAQTTDGK_	_RSALQSINEWAAQTTDGK_	659.333	659.331	300.183
Not Defined	A210305_bc_hela_200ng_100min_dia_standard_py3_1033	NA	A210305_bc_hela_200ng_100min_dia_standard_py3_1033.d	3	P50454	P50454	-77.4974	-77.6937	2.59561e-49	1.807e-98	2.10549e-51	4.01212e-100	24	939.514	KPAAAAAPGTAEK	Stripped Sequence	TRUE	1	KPAAAAAPGTAEK	18	1	FALSE	_KPAAAAAPGTAEK_	-49.3834	FALSE	_KPAAAAAPGTAEK_	_KPAAAAAPGTAEK_	no group specified	LABEL_FREE	FALSE	NaN	4.54427e-06	3.53966e-14	3.09665	-48.127	2.7737	0.000264507	0.000793521	3.53966e-14	1.01087e-13	FALSE	NaN	85.3868	85.3868	TRUE	TRUE	-14.1037	2	_KPAAAAAPGTAEK_	_KPAAAAAPGTAEK_	591.828	591.826	85.3868
Not Defined	A210305_bc_hela_200ng_100min_dia_standard_py3_1033	NA	A210305_bc_hela_200ng_100min_dia_standard_py3_1033.d	3	P50502	P50502	-73.5903	-79.7305	1.09725e-72	3.4815e-85	1.85104e-74	6.13826e-87	9	1068.74	VAAIEALNDGELQK	Stripped Sequence	FALSE	0	VAAIEALNDGELQK	1	1	TRUE	_VAAIEALNDGELQK_	39.806	FALSE	_VAAIEALNDGELQK_	_VAAIEALNDGELQK_	no group specified	LABEL_FREE	FALSE	NaN	2.0118e-11	1.943e-35	44.5386	39.7552	44.5647	4.69116e-09	1.40735e-08	6.86282e-42	1.943e-35	FALSE	NaN	6582.28	6582.28	TRUE	TRUE	-4.74957	2	_VAAIEALNDGELQK_	_VAAIEALNDGELQK_	735.894	735.892	6582.28
Not Defined	A210305_bc_hela_200ng_100min_dia_standard_py3_1033	NA	A210305_bc_hela_200ng_100min_dia_standard_py3_1033.d	3	P50502	P50502	-73.5903	-79.7305	1.09725e-72	3.4815e-85	1.85104e-74	6.13826e-87	9	1068.74	AIEINPDSAQPYK	Stripped Sequence	FALSE	0	AIEINPDSAQPYK	2	1	TRUE	_AIEINPDSAQPYK_	27.0496	FALSE	_AIEINPDSAQPYK_	_AIEINPDSAQPYK_	no group specified	LABEL_FREE	FALSE	NaN	4.56512e-07	1.26793e-18	36.5562	27.8374	35.9588	1.3969e-07	4.1907e-07	1.26793e-18	1.87545e-16	FALSE	NaN	6769.84	6769.84	TRUE	TRUE	-11.5654	2	_AIEINPDSAQPYK_	_AIEINPDSAQPYK_	723.367	723.366	6769.84
Not Defined	A210305_bc_hela_200ng_100min_dia_standard_py3_1033	NA	A210305_bc_hela_200ng_100min_dia_standard_py3_1033.d	3	P50502	P50502	-73.5903	-79.7305	1.09725e-72	3.4815e-85	1.85104e-74	6.13826e-87	9	1068.74	LDYDEDASAMLK	Stripped Sequence	FALSE	0	LDYDEDASAMLK	3	1	TRUE	_LDYDEDASAMLK_	43.7641	FALSE	_LDYDEDASAMLK_	_LDYDEDASAMLK_	no group specified	LABEL_FREE	FALSE	NaN	6.20419e-16	9.25416e-52	47.3938	43.6287	47.5177	1.08638e-07	3.25914e-07	9.25416e-52	4.0278e-40	FALSE	NaN	4183.54	4183.54	TRUE	TRUE	0.120446	2	_LDYDEDASAMLK_	_LDYDEDASAMLK_	685.811	685.81	4183.54
Not Defined	A210305_bc_hela_200ng_100min_dia_standard_py3_1033	NA	A210305_bc_hela_200ng_100min_dia_standard_py3_1033.d	3	P50502	P50502	-73.5903	-79.7305	1.09725e-72	3.4815e-85	1.85104e-74	6.13826e-87	9	1068.74	EWVESMGGK	Stripped Sequence	FALSE	0	EWVESMGGK	4	1	FALSE	_EWVESMGGK_	9.29093	FALSE	_EWVESMGGK_	_EWVESMGGK_	no group specified	LABEL_FREE	FALSE	NaN	1.13105e-05	3.50771e-12	26.2374	9.55194	26.0924	3.83329e-07	1.14998e-06	1.40375e-23	3.50771e-12	FALSE	NaN	3125.15	3125.15	TRUE	TRUE	-15.4783	2	_EWVESMGGK_	_EWVESMGGK_	511.734	511.733	3125.15
Not Defined	A210305_bc_hela_200ng_100min_dia_standard_py3_1033	NA	A210305_bc_hela_200ng_100min_dia_standard_py3_1033.d	3	P50502	P50502	-73.5903	-79.7305	1.09725e-72	3.4815e-85	1.85104e-74	6.13826e-87	9	1068.74	AIDLFTDAIK	Stripped Sequence	FALSE	0	AIDLFTDAIK	5	1	FALSE	_AIDLFTDAIK_	66.0666	FALSE	_AIDLFTDAIK_	_AIDLFTDAIK_	no group specified	LABEL_FREE	FALSE	NaN	4.38488e-10	1.80848e-30	63.0252	66.1736	62.9561	4.37613e-08	1.31284e-07	1.80848e-30	2.92062e-18	FALSE	NaN	2701.38	2701.38	TRUE	TRUE	-6.49079	2	_AIDLFTDAIK_	_AIDLFTDAIK_	553.808	553.807	2701.38
Not Defined	A210305_bc_hela_200ng_100min_dia_standard_py3_1033	NA	A210305_bc_hela_200ng_100min_dia_standard_py3_1033.d	3	P50502	P50502	-73.5903	-79.7305	1.09725e-72	3.4815e-85	1.85104e-74	6.13826e-87	9	1068.74	LLGHWEEAAHDLALACK	Stripped Sequence	FALSE	0	LLGHWEEAAHDLALACK	6	2	FALSE	_LLGHWEEAAHDLALAC[+57]K_	55.5089	FALSE	_LLGHWEEAAHDLALAC[Carbamidomethyl (C)]K_	_LLGHWEEAAHDLALAC[Carbamidomethyl (C)]K_	no group specified	LABEL_FREE	FALSE	NaN	4.90944e-15	1.49668e-48	55.7416	55.4808	55.7579	6.41843e-11	1.92553e-10	1.18186e-58	1.49668e-48	FALSE	NaN	276.303	276.303	TRUE	TRUE	-0.758405	3	_LLGHWEEAAHDLALAC[+57]K_	_LLGHWEEAAHDLALAC[Carbamidomethyl (C)]K_	645.324	645.323	276.303
Not Defined	A210305_bc_hela_200ng_100min_dia_standard_py3_1033	NA	A210305_bc_hela_200ng_100min_dia_standard_py3_1033.d	3	P50502	P50502	-73.5903	-79.7305	1.09725e-72	3.4815e-85	1.85104e-74	6.13826e-87	9	1068.74	LLGHWEEAAHDLALACK	Stripped Sequence	FALSE	0	LLGHWEEAAHDLALACK	6	2	FALSE	_LLGHWEEAAHDLALAC[+57]K_	55.5089	FALSE	_LLGHWEEAAHDLALAC[Carbamidomethyl (C)]K_	_LLGHWEEAAHDLALAC[Carbamidomethyl (C)]K_	no group specified	LABEL_FREE	FALSE	NaN	4.1739e-05	8.90309e-09	55.7301	55.4594	55.7579	1.29481e-07	3.79539e-07	7.22033e-67	8.90309e-09	FALSE	NaN	165.503	165.503	TRUE	TRUE	-18.5261	4	_LLGHWEEAAHDLALAC[+57]K_	_LLGHWEEAAHDLALAC[Carbamidomethyl (C)]K_	484.245	484.244	165.503
Not Defined	A210305_bc_hela_200ng_100min_dia_standard_py3_1033	NA	A210305_bc_hela_200ng_100min_dia_standard_py3_1033.d	3	P50502	P50502	-73.5903	-79.7305	1.09725e-72	3.4815e-85	1.85104e-74	6.13826e-87	9	1068.74	VMNLISK	Stripped Sequence	FALSE	0	VMNLISK	7	1	FALSE	_VMNLISK_	6.14535	FALSE	_VMNLISK_	_VMNLISK_	no group specified	LABEL_FREE	FALSE	NaN	6.35474e-07	5.1659e-18	24.468	6.80363	24.1571	1.33275e-06	3.71911e-06	5.1659e-18	2.79138e-07	FALSE	NaN	196.795	196.795	TRUE	TRUE	-11.8829	2	_VMNLISK_	_VMNLISK_	402.736	402.735	196.795
Not Defined	A210305_bc_hela_200ng_100min_dia_standard_py3_1033	NA	A210305_bc_hela_200ng_100min_dia_standard_py3_1033.d	3	P50502	P50502	-73.5903	-79.7305	1.09725e-72	3.4815e-85	1.85104e-74	6.13826e-87	9	1068.74	QDPSVLHTEEMR	Stripped Sequence	FALSE	0	QDPSVLHTEEMR	8	1	FALSE	_QDPSVLHTEEMR_	3.79358	FALSE	_QDPSVLHTEEMR_	_QDPSVLHTEEMR_	no group specified	LABEL_FREE	FALSE	NaN	7.10142e-17	4.16606e-55	23.1766	3.81721	23.1636	7.63213e-09	2.28964e-08	4.16606e-55	6.48758e-49	FALSE	NaN	664.879	664.879	TRUE	TRUE	1.00519	3	_QDPSVLHTEEMR_	_QDPSVLHTEEMR_	481.23	481.228	664.879
Not Defined	A210305_bc_hela_200ng_100min_dia_standard_py3_1033	NA	A210305_bc_hela_200ng_100min_dia_standard_py3_1033.d	3	P50542	P50542	-67.1601	-67.1601	5.09919e-122	2.89701e-183	8.74147e-122	2.05424e-182	12	96.8376	ALELQPGYIR	Stripped Sequence	TRUE	0	ALELQPGYIR	1	1	TRUE	_ALELQPGYIR_	38.0584	FALSE	_ALELQPGYIR_	_ALELQPGYIR_	no group specified	LABEL_FREE	FALSE	NaN	8.5697e-10	2.24366e-29	43.8913	38.6607	43.5058	1.81644e-08	5.44931e-08	2.24366e-29	1.41073e-13	FALSE	NaN	527.836	527.836	TRUE	TRUE	-6.89709	2	_ALELQPGYIR_	_ALELQPGYIR_	580.327	580.326	527.836
Not Defined	A210305_bc_hela_200ng_100min_dia_standard_py3_1033	NA	A210305_bc_hela_200ng_100min_dia_standard_py3_1033.d	3	P50542	P50542	-67.1601	-67.1601	5.09919e-122	2.89701e-183	8.74147e-122	2.05424e-182	12	96.8376	LWLGEPEGTATDR	Stripped Sequence	TRUE	0	LWLGEPEGTATDR	2	1	TRUE	_LWLGEPEGTATDR_	38.3172	FALSE	_LWLGEPEGTATDR_	_LWLGEPEGTATDR_	no group specified	LABEL_FREE	FALSE	NaN	4.44964e-21	3.91767e-70	43.6657	38.3016	43.6754	2.18123e-10	6.5437e-10	3.91767e-70	9.95018e-45	FALSE	NaN	239.712	239.712	TRUE	TRUE	4.66232	2	_LWLGEPEGTATDR_	_LWLGEPEGTATDR_	722.857	722.856	239.712
Not Defined	A210305_bc_hela_200ng_100min_dia_standard_py3_1033	NA	A210305_bc_hela_200ng_100min_dia_standard_py3_1033.d	3	P50542	P50542	-67.1601	-67.1601	5.09919e-122	2.89701e-183	8.74147e-122	2.05424e-182	12	96.8376	ELVEAECGGANPLMK	Stripped Sequence	TRUE	0	ELVEAECGGANPLMK	3	1	TRUE	_ELVEAEC[+57]GGANPLMK_	38.5401	FALSE	_ELVEAEC[Carbamidomethyl (C)]GGANPLMK_	_ELVEAEC[Carbamidomethyl (C)]GGANPLMK_	no group specified	LABEL_FREE	FALSE	NaN	3.89336e-32	3.50824e-114	43.8088	38.5295	43.8155	7.07707e-13	2.12312e-12	3.50824e-114	2.20945e-35	FALSE	NaN	129.275	129.275	TRUE	TRUE	13.5752	2	_ELVEAEC[+57]GGANPLMK_	_ELVEAEC[Carbamidomethyl (C)]GGANPLMK_	809.384	809.384	129.275
Not Defined	A210305_bc_hela_200ng_100min_dia_standard_py3_1033	NA	A210305_bc_hela_200ng_100min_dia_standard_py3_1033.d	3	P50542	P50542	-67.1601	-67.1601	5.09919e-122	2.89701e-183	8.74147e-122	2.05424e-182	12	96.8376	YTPAYAHLVTPAEEGAGGAGLGPSK	Stripped Sequence	TRUE	0	YTPAYAHLVTPAEEGAGGAGLGPSK	4	1	FALSE	_YTPAYAHLVTPAEEGAGGAGLGPSK_	45.8084	FALSE	_YTPAYAHLVTPAEEGAGGAGLGPSK_	_YTPAYAHLVTPAEEGAGGAGLGPSK_	no group specified	LABEL_FREE	FALSE	NaN	3.50848e-14	1.75187e-45	49.0458	45.6779	49.132	6.00284e-08	1.80085e-07	1.68473e-55	1.75187e-45	FALSE	NaN	105.43	105.43	TRUE	TRUE	-1.63025	3	_YTPAYAHLVTPAEEGAGGAGLGPSK_	_YTPAYAHLVTPAEEGAGGAGLGPSK_	805.404	805.404	105.43
Not Defined	A210305_bc_hela_200ng_100min_dia_standard_py3_1033	NA	A210305_bc_hela_200ng_100min_dia_standard_py3_1033.d	3	P50542	P50542	-67.1601	-67.1601	5.09919e-122	2.89701e-183	8.74147e-122	2.05424e-182	12	96.8376	GYQFEEENPLR	Stripped Sequence	TRUE	0	GYQFEEENPLR	5	1	FALSE	_GYQFEEENPLR_	38.7184	FALSE	_GYQFEEENPLR_	_GYQFEEENPLR_	no group specified	LABEL_FREE	FALSE	NaN	0.000155209	2.10212e-06	43.9092	38.6893	43.9275	5.54656e-06	1.37846e-05	7.52964e-07	2.10212e-06	FALSE	NaN	136.699	136.699	TRUE	TRUE	-21.6453	2	_GYQFEEENPLR_	_GYQFEEENPLR_	691.323	691.322	136.699
Not Defined	A210305_bc_hela_200ng_100min_dia_standard_py3_1033	NA	A210305_bc_hela_200ng_100min_dia_standard_py3_1033.d	3	P50542	P50542	-67.1601	-67.1601	5.09919e-122	2.89701e-183	8.74147e-122	2.05424e-182	12	96.8376	GEGGAMSENIWSTLR	Stripped Sequence	TRUE	0	GEGGAMSENIWSTLR	6	1	FALSE	_GEGGAMSENIWSTLR_	61.9194	FALSE	_GEGGAMSENIWSTLR_	_GEGGAMSENIWSTLR_	no group specified	LABEL_FREE	FALSE	NaN	1.27917e-05	6.81034e-12	59.9002	61.6583	60.0544	2.10849e-07	6.32538e-07	1.15263e-12	6.81034e-12	FALSE	NaN	122.133	122.133	TRUE	TRUE	-15.6947	2	_GEGGAMSENIWSTLR_	_GEGGAMSENIWSTLR_	804.378	804.377	122.133
Not Defined	A210305_bc_hela_200ng_100min_dia_standard_py3_1033	NA	A210305_bc_hela_200ng_100min_dia_standard_py3_1033.d	3	P50542	P50542	-67.1601	-67.1601	5.09919e-122	2.89701e-183	8.74147e-122	2.05424e-182	12	96.8376	YNLGISCINLGAHR	Stripped Sequence	TRUE	0	YNLGISCINLGAHR	7	1	FALSE	_YNLGISC[+57]INLGAHR_	48.1255	FALSE	_YNLGISC[Carbamidomethyl (C)]INLGAHR_	_YNLGISC[Carbamidomethyl (C)]INLGAHR_	no group specified	LABEL_FREE	FALSE	NaN	0.00791657	0.000147445	50.8757	48.4756	50.6262	0.00174077	0.00440121	0.000147445	0.000673639	FALSE	NaN	81.8178	81.8178	TRUE	TRUE	-37.4049	2	_YNLGISC[+57]INLGAHR_	_YNLGISC[Carbamidomethyl (C)]INLGAHR_	794.407	794.406	81.8178
Not Defined	A210305_bc_hela_200ng_100min_dia_standard_py3_1033	NA	A210305_bc_hela_200ng_100min_dia_standard_py3_1033.d	3	P50542	P50542	-67.1601	-67.1601	5.09919e-122	2.89701e-183	8.74147e-122	2.05424e-182	12	96.8376	SAIESDVDFWDK	Stripped Sequence	TRUE	0	SAIESDVDFWDK	8	1	FALSE	_SAIESDVDFWDK_	62.4751	FALSE	_SAIESDVDFWDK_	_SAIESDVDFWDK_	no group specified	LABEL_FREE	FALSE	NaN	3.65802e-10	9.17968e-31	60.2878	62.3277	60.3893	1.84828e-09	5.54484e-09	9.17968e-31	3.61885e-22	FALSE	NaN	101.421	101.421	TRUE	TRUE	-6.38282	2	_SAIESDVDFWDK_	_SAIESDVDFWDK_	706.322	706.322	101.421
Not Defined	A210305_bc_hela_200ng_100min_dia_standard_py3_1033	NA	A210305_bc_hela_200ng_100min_dia_standard_py3_1033.d	3	P50542	P50542	-67.1601	-67.1601	5.09919e-122	2.89701e-183	8.74147e-122	2.05424e-182	12	96.8376	DHPQPFEEGLR	Stripped Sequence	TRUE	0	DHPQPFEEGLR	9	1	FALSE	_DHPQPFEEGLR_	11.2648	FALSE	_DHPQPFEEGLR_	_DHPQPFEEGLR_	no group specified	LABEL_FREE	FALSE	NaN	2.34503e-13	1.68083e-42	27.0149	11.3459	26.9772	5.77602e-07	9.76512e-07	1.68083e-42	7.56295e-07	FALSE	NaN	102.852	102.852	TRUE	TRUE	-2.51035	2	_DHPQPFEEGLR_	_DHPQPFEEGLR_	662.818	662.817	102.852
Not Defined	A210305_bc_hela_200ng_100min_dia_standard_py3_1033	NA	A210305_bc_hela_200ng_100min_dia_standard_py3_1033.d	3	P50542	P50542	-67.1601	-67.1601	5.09919e-122	2.89701e-183	8.74147e-122	2.05424e-182	12	96.8376	LAGHFTQDK	Stripped Sequence	TRUE	0	LAGHFTQDK	10	1	FALSE	_LAGHFTQDK_	-33.6754	FALSE	_LAGHFTQDK_	_LAGHFTQDK_	no group specified	LABEL_FREE	FALSE	NaN	0.00033599	9.42078e-06	7.93801	-33.4247	7.85071	5.6973e-06	9.42078e-06	1.80814e-06	5.86296e-06	FALSE	NaN	71.2624	71.2624	TRUE	TRUE	-23.5675	2	_LAGHFTQDK_	_LAGHFTQDK_	508.762	508.761	71.2624
Not Defined	A210305_bc_hela_200ng_100min_dia_standard_py3_1033	NA	A210305_bc_hela_200ng_100min_dia_standard_py3_1033.d	3	P50542	P50542	-67.1601	-67.1601	5.09919e-122	2.89701e-183	8.74147e-122	2.05424e-182	12	96.8376	LALSMLGQSDAYGAADAR	Stripped Sequence	TRUE	0	LALSMLGQSDAYGAADAR	11	1	FALSE	_LALSMLGQSDAYGAADAR_	60.8767	FALSE	_LALSMLGQSDAYGAADAR_	_LALSMLGQSDAYGAADAR_	no group specified	LABEL_FREE	FALSE	NaN	0.000760106	2.77989e-05	59.4717	60.9538	59.4231	4.29725e-05	9.63416e-05	4.77698e-06	2.77989e-05	FALSE	NaN	30.0312	30.0312	TRUE	TRUE	-28.1954	2	_LALSMLGQSDAYGAADAR_	_LALSMLGQSDAYGAADAR_	905.444	905.443	30.0312
Not Defined	A210305_bc_hela_200ng_100min_dia_standard_py3_1033	NA	A210305_bc_hela_200ng_100min_dia_standard_py3_1033.d	3	P50542	P50542	-67.1601	-67.1601	5.09919e-122	2.89701e-183	8.74147e-122	2.05424e-182	12	96.8376	LGATLANGNQSEEAVAAYR	Stripped Sequence	TRUE	0	LGATLANGNQSEEAVAAYR	12	1	FALSE	_LGATLANGNQSEEAVAAYR_	33.8588	FALSE	_LGATLANGNQSEEAVAAYR_	_LGATLANGNQSEEAVAAYR_	no group specified	LABEL_FREE	FALSE	NaN	1.75931e-05	4.05099e-11	40.2796	33.7149	40.39	5.23662e-07	1.57095e-06	3.68286e-34	4.05099e-11	FALSE	NaN	14.6667	14.6667	TRUE	TRUE	-16.3055	2	_LGATLANGNQSEEAVAAYR_	_LGATLANGNQSEEAVAAYR_	967.982	967.98	14.6667
Not Defined	A210305_bc_hela_200ng_100min_dia_standard_py3_1033	NA	A210305_bc_hela_200ng_100min_dia_standard_py3_1033.d	3	P50552	P50552	-78.2083	-78.2083	1.35161e-45	5.10982e-95	1.0344e-47	1.05469e-96	18	363.715	VPAQSESVR	Stripped Sequence	TRUE	0	VPAQSESVR	1	1	TRUE	_VPAQSESVR_	-31.7399	FALSE	_VPAQSESVR_	_VPAQSESVR_	no group specified	LABEL_FREE	FALSE	NaN	1.78063e-06	4.65191e-16	8.49697	-31.7981	8.51659	2.98271e-07	8.94812e-07	2.13031e-19	4.65191e-16	FALSE	NaN	2783.5	2783.5	TRUE	TRUE	-12.9598	2	_VPAQSESVR_	_VPAQSESVR_	486.759	486.758	2783.5
Not Defined	A210305_bc_hela_200ng_100min_dia_standard_py3_1033	NA	A210305_bc_hela_200ng_100min_dia_standard_py3_1033.d	3	P50552	P50552	-78.2083	-78.2083	1.35161e-45	5.10982e-95	1.0344e-47	1.05469e-96	18	363.715	MQPDQQVVINCAIVR	Stripped Sequence	TRUE	0	MQPDQQVVINCAIVR	2	2	TRUE	_MQPDQQVVINC[+57]AIVR_	46.1473	FALSE	_MQPDQQVVINC[Carbamidomethyl (C)]AIVR_	_MQPDQQVVINC[Carbamidomethyl (C)]AIVR_	no group specified	LABEL_FREE	FALSE	NaN	6.93161e-16	1.37413e-51	49.4266	46.2825	49.344	3.06609e-08	9.19828e-08	1.37413e-51	5.57863e-24	FALSE	NaN	1622.44	1622.44	TRUE	TRUE	0.0742498	2	_MQPDQQVVINC[+57]AIVR_	_MQPDQQVVINC[Carbamidomethyl (C)]AIVR_	885.953	885.952	1622.44
Not Defined	A210305_bc_hela_200ng_100min_dia_standard_py3_1033	NA	A210305_bc_hela_200ng_100min_dia_standard_py3_1033.d	3	P50552	P50552	-78.2083	-78.2083	1.35161e-45	5.10982e-95	1.0344e-47	1.05469e-96	18	363.715	MQPDQQVVINCAIVR	Stripped Sequence	TRUE	0	MQPDQQVVINCAIVR	2	2	TRUE	_MQPDQQVVINC[+57]AIVR_	46.1473	FALSE	_MQPDQQVVINC[Carbamidomethyl (C)]AIVR_	_MQPDQQVVINC[Carbamidomethyl (C)]AIVR_	no group specified	LABEL_FREE	FALSE	NaN	2.89233e-18	4.86199e-60	49.4337	46.2941	49.344	2.83155e-08	8.49465e-08	4.86199e-60	2.9138e-43	FALSE	NaN	251.8	251.8	TRUE	TRUE	2.25852	3	_MQPDQQVVINC[+57]AIVR_	_MQPDQQVVINC[Carbamidomethyl (C)]AIVR_	590.971	590.97	251.8
Not Defined	A210305_bc_hela_200ng_100min_dia_standard_py3_1033	NA	A210305_bc_hela_200ng_100min_dia_standard_py3_1033.d	3	P50552	P50552	-78.2083	-78.2083	1.35161e-45	5.10982e-95	1.0344e-47	1.05469e-96	18	363.715	VQIYHNPTANSFR	Stripped Sequence	TRUE	0	VQIYHNPTANSFR	3	2	TRUE	_VQIYHNPTANSFR_	10.5199	FALSE	_VQIYHNPTANSFR_	_VQIYHNPTANSFR_	no group specified	LABEL_FREE	FALSE	NaN	3.08334e-09	2.8737e-27	26.7831	10.8334	26.6624	5.43026e-08	1.62908e-07	2.8737e-27	2.87342e-21	FALSE	NaN	1179.61	1179.61	TRUE	TRUE	-7.70827	3	_VQIYHNPTANSFR_	_VQIYHNPTANSFR_	516.264	516.263	1179.61
Not Defined	A210305_bc_hela_200ng_100min_dia_standard_py3_1033	NA	A210305_bc_hela_200ng_100min_dia_standard_py3_1033.d	3	P50552	P50552	-78.2083	-78.2083	1.35161e-45	5.10982e-95	1.0344e-47	1.05469e-96	18	363.715	VQIYHNPTANSFR	Stripped Sequence	TRUE	0	VQIYHNPTANSFR	3	2	TRUE	_VQIYHNPTANSFR_	10.5199	FALSE	_VQIYHNPTANSFR_	_VQIYHNPTANSFR_	no group specified	LABEL_FREE	FALSE	NaN	4.82225e-06	4.71017e-14	26.7867	10.8425	26.6624	1.95983e-06	5.87948e-06	4.71017e-14	2.58878e-13	FALSE	NaN	121.389	121.389	TRUE	TRUE	-14.1837	2	_VQIYHNPTANSFR_	_VQIYHNPTANSFR_	773.892	773.891	121.389
Not Defined	A210305_bc_hela_200ng_100min_dia_standard_py3_1033	NA	A210305_bc_hela_200ng_100min_dia_standard_py3_1033.d	3	P50552	P50552	-78.2083	-78.2083	1.35161e-45	5.10982e-95	1.0344e-47	1.05469e-96	18	363.715	ATVMLYDDGNK	Stripped Sequence	TRUE	0	ATVMLYDDGNK	4	1	FALSE	_ATVMLYDDGNK_	15.0025	FALSE	_ATVMLYDDGNK_	_ATVMLYDDGNK_	no group specified	LABEL_FREE	FALSE	NaN	1.33473e-11	4.2926e-36	28.9842	15.0597	28.9484	4.11548e-09	1.23465e-08	4.2926e-36	1.8409e-34	FALSE	NaN	1222.69	1222.69	TRUE	TRUE	-4.53109	2	_ATVMLYDDGNK_	_ATVMLYDDGNK_	613.79	613.789	1222.69
Not Defined	A210305_bc_hela_200ng_100min_dia_standard_py3_1033	NA	A210305_bc_hela_200ng_100min_dia_standard_py3_1033.d	3	P50552	P50552	-78.2083	-78.2083	1.35161e-45	5.10982e-95	1.0344e-47	1.05469e-96	18	363.715	DESANQEEPEAR	Stripped Sequence	TRUE	0	DESANQEEPEAR	5	1	FALSE	_DESANQEEPEAR_	-25.7556	FALSE	_DESANQEEPEAR_	_DESANQEEPEAR_	no group specified	LABEL_FREE	FALSE	NaN	2.64128e-14	6.31541e-46	10.5648	-25.9213	10.6204	2.07671e-09	6.23013e-09	6.31541e-46	2.53152e-39	FALSE	NaN	1274.6	1274.6	TRUE	TRUE	-1.50203	2	_DESANQEEPEAR_	_DESANQEEPEAR_	687.792	687.791	1274.6
Not Defined	A210305_bc_hela_200ng_100min_dia_standard_py3_1033	NA	A210305_bc_hela_200ng_100min_dia_standard_py3_1033.d	3	P50552	P50552	-78.2083	-78.2083	1.35161e-45	5.10982e-95	1.0344e-47	1.05469e-96	18	363.715	SETVICSSR	Stripped Sequence	TRUE	0	SETVICSSR	6	1	FALSE	_[+42]SETVIC[+57]SSR_	11.1753	FALSE	_[Acetyl (Protein N-term)]SETVIC[Carbamidomethyl (C)]SSR_	_[Acetyl (Protein N-term)]SETVIC[Carbamidomethyl (C)]SSR_	no group specified	LABEL_FREE	FALSE	NaN	1.43752e-06	1.79374e-16	26.9401	11.185	26.9356	1.26772e-07	3.80317e-07	1.43087e-31	1.79374e-16	FALSE	NaN	1074.2	1074.2	TRUE	TRUE	-12.7233	2	_[+42]SETVIC[+57]SSR_	_[Acetyl (Protein N-term)]SETVIC[Carbamidomethyl (C)]SSR_	540.753	540.752	1074.2
Not Defined	A210305_bc_hela_200ng_100min_dia_standard_py3_1033	NA	A210305_bc_hela_200ng_100min_dia_standard_py3_1033.d	3	P50552	P50552	-78.2083	-78.2083	1.35161e-45	5.10982e-95	1.0344e-47	1.05469e-96	18	363.715	SSSSVTTSETQPCTPSSSDYSDLQR	Stripped Sequence	TRUE	0	SSSSVTTSETQPCTPSSSDYSDLQR	7	1	FALSE	_SSSSVTTSETQPC[+57]TPSSSDYSDLQR_	25.1042	FALSE	_SSSSVTTSETQPC[Carbamidomethyl (C)]TPSSSDYSDLQR_	_SSSSVTTSETQPC[Carbamidomethyl (C)]TPSSSDYSDLQR_	no group specified	LABEL_FREE	FALSE	NaN	5.30301e-15	1.97129e-48	35.1794	25.2516	35.1126	1.84339e-08	5.53018e-08	1.97129e-48	2.25923e-29	FALSE	NaN	696.084	696.084	TRUE	TRUE	-0.791895	3	_SSSSVTTSETQPC[+57]TPSSSDYSDLQR_	_SSSSVTTSETQPC[Carbamidomethyl (C)]TPSSSDYSDLQR_	903.059	903.058	696.084
Not Defined	A210305_bc_hela_200ng_100min_dia_standard_py3_1033	NA	A210305_bc_hela_200ng_100min_dia_standard_py3_1033.d	3	P50552	P50552	-78.2083	-78.2083	1.35161e-45	5.10982e-95	1.0344e-47	1.05469e-96	18	363.715	QVWGLNFGSK	Stripped Sequence	TRUE	0	QVWGLNFGSK	8	1	FALSE	_QVWGLNFGSK_	52.955	FALSE	_QVWGLNFGSK_	_QVWGLNFGSK_	no group specified	LABEL_FREE	FALSE	NaN	1.23798e-11	3.25598e-36	53.5625	52.6964	53.7602	6.77713e-08	2.03314e-07	3.25598e-36	5.90923e-33	FALSE	NaN	534.608	534.608	TRUE	TRUE	-4.49132	2	_QVWGLNFGSK_	_QVWGLNFGSK_	568.298	568.297	534.608
Not Defined	A210305_bc_hela_200ng_100min_dia_standard_py3_1033	NA	A210305_bc_hela_200ng_100min_dia_standard_py3_1033.d	3	P50552	P50552	-78.2083	-78.2083	1.35161e-45	5.10982e-95	1.0344e-47	1.05469e-96	18	363.715	YNQATPNFHQWR	Stripped Sequence	TRUE	0	YNQATPNFHQWR	9	2	FALSE	_YNQATPNFHQWR_	14.1968	FALSE	_YNQATPNFHQWR_	_YNQATPNFHQWR_	no group specified	LABEL_FREE	FALSE	NaN	1.17253e-17	6.99226e-58	28.4155	14.118	28.4604	1.1931e-09	3.57929e-09	6.99226e-58	1.02498e-41	FALSE	NaN	290.815	290.815	TRUE	TRUE	1.71711	3	_YNQATPNFHQWR_	_YNQATPNFHQWR_	521.248	521.247	290.815
Not Defined	A210305_bc_hela_200ng_100min_dia_standard_py3_1033	NA	A210305_bc_hela_200ng_100min_dia_standard_py3_1033.d	3	P50552	P50552	-78.2083	-78.2083	1.35161e-45	5.10982e-95	1.0344e-47	1.05469e-96	18	363.715	YNQATPNFHQWR	Stripped Sequence	TRUE	0	YNQATPNFHQWR	9	2	FALSE	_YNQATPNFHQWR_	14.1968	FALSE	_YNQATPNFHQWR_	_YNQATPNFHQWR_	no group specified	LABEL_FREE	FALSE	NaN	1.17496e-17	7.04267e-58	28.4008	14.0922	28.4604	1.9633e-08	5.88989e-08	7.04267e-58	3.59775e-46	FALSE	NaN	197.749	197.749	TRUE	TRUE	1.71631	2	_YNQATPNFHQWR_	_YNQATPNFHQWR_	781.368	781.368	197.749
Not Defined	A210305_bc_hela_200ng_100min_dia_standard_py3_1033	NA	A210305_bc_hela_200ng_100min_dia_standard_py3_1033.d	3	P50552	P50552	-78.2083	-78.2083	1.35161e-45	5.10982e-95	1.0344e-47	1.05469e-96	18	363.715	SGGGGLMEEMNAMLAR	Stripped Sequence	TRUE	0	SGGGGLMEEMNAMLAR	10	1	FALSE	_SGGGGLMEEMNAMLAR_	84.3379	FALSE	_SGGGGLMEEMNAMLAR_	_SGGGGLMEEMNAMLAR_	no group specified	LABEL_FREE	FALSE	NaN	1.43101e-18	3.97192e-61	75.0759	84.5365	74.9746	4.80318e-09	1.44095e-08	3.97192e-61	5.08563e-50	FALSE	NaN	225.802	225.802	TRUE	TRUE	2.52737	2	_SGGGGLMEEMNAMLAR_	_SGGGGLMEEMNAMLAR_	812.368	812.368	225.802
Not Defined	A210305_bc_hela_200ng_100min_dia_standard_py3_1033	NA	A210305_bc_hela_200ng_100min_dia_standard_py3_1033.d	3	P50552	P50552	-78.2083	-78.2083	1.35161e-45	5.10982e-95	1.0344e-47	1.05469e-96	18	363.715	QEEASGGPTAPK	Stripped Sequence	TRUE	0	QEEASGGPTAPK	11	1	FALSE	_QEEASGGPTAPK_	-32.4986	FALSE	_QEEASGGPTAPK_	_QEEASGGPTAPK_	no group specified	LABEL_FREE	FALSE	NaN	5.62769e-13	4.0362e-41	8.27875	-32.4393	8.2571	7.43479e-09	2.23044e-08	4.0362e-41	6.0015e-30	FALSE	NaN	193.568	193.568	TRUE	TRUE	-2.92974	2	_QEEASGGPTAPK_	_QEEASGGPTAPK_	586.283	586.282	193.568
Not Defined	A210305_bc_hela_200ng_100min_dia_standard_py3_1033	NA	A210305_bc_hela_200ng_100min_dia_standard_py3_1033.d	3	P50552	P50552	-78.2083	-78.2083	1.35161e-45	5.10982e-95	1.0344e-47	1.05469e-96	18	363.715	QELLEEVK	Stripped Sequence	TRUE	0	QELLEEVK	12	1	FALSE	_QELLEEVK_	16.8007	FALSE	_QELLEEVK_	_QELLEEVK_	no group specified	LABEL_FREE	FALSE	NaN	0.00191176	5.33167e-05	29.5402	15.9325	30.1173	2.2865e-05	5.33167e-05	5.848e-06	9.43012e-06	FALSE	NaN	125.639	125.639	TRUE	TRUE	-31.9933	2	_QELLEEVK_	_QELLEEVK_	494.271	494.27	125.639
Not Defined	A210305_bc_hela_200ng_100min_dia_standard_py3_1033	NA	A210305_bc_hela_200ng_100min_dia_standard_py3_1033.d	3	P50552	P50552	-78.2083	-78.2083	1.35161e-45	5.10982e-95	1.0344e-47	1.05469e-96	18	363.715	RQQPGPSEHIER	Stripped Sequence	TRUE	1	RQQPGPSEHIER	13	1	FALSE	_RQQPGPSEHIER_	-35.1347	FALSE	_RQQPGPSEHIER_	_RQQPGPSEHIER_	no group specified	LABEL_FREE	FALSE	NaN	4.62335e-09	1.35452e-26	7.12016	-36.2603	7.42695	6.82718e-07	2.03222e-06	1.35452e-26	1.59332e-08	FALSE	NaN	181.499	181.499	TRUE	TRUE	-7.97576	3	_RQQPGPSEHIER_	_RQQPGPSEHIER_	478.58	478.578	181.499
Not Defined	A210305_bc_hela_200ng_100min_dia_standard_py3_1033	NA	A210305_bc_hela_200ng_100min_dia_standard_py3_1033.d	3	P50552	P50552	-78.2083	-78.2083	1.35161e-45	5.10982e-95	1.0344e-47	1.05469e-96	18	363.715	QELLEEVKK	Stripped Sequence	TRUE	1	QELLEEVKK	14	1	FALSE	_QELLEEVKK_	-2.93696	FALSE	_QELLEEVKK_	_QELLEEVKK_	no group specified	LABEL_FREE	FALSE	NaN	6.08559e-14	1.27553e-44	20.0856	-2.65857	19.9884	9.74497e-08	2.32744e-07	1.27553e-44	5.96048e-08	FALSE	NaN	115.947	115.947	TRUE	TRUE	-1.88137	2	_QELLEEVKK_	_QELLEEVKK_	558.319	558.318	115.947
Not Defined	A210305_bc_hela_200ng_100min_dia_standard_py3_1033	NA	A210305_bc_hela_200ng_100min_dia_standard_py3_1033.d	3	P50552	P50552	-78.2083	-78.2083	1.35161e-45	5.10982e-95	1.0344e-47	1.05469e-96	18	363.715	EEIIEAFVQELR	Stripped Sequence	TRUE	0	EEIIEAFVQELR	15	1	FALSE	_EEIIEAFVQELR_	108.909	FALSE	_EEIIEAFVQELR_	_EEIIEAFVQELR_	no group specified	LABEL_FREE	FALSE	NaN	0.0368146	0.000442913	88.6227	113.817	87.6468	0.000168824	0.000442913	6.20309e-07	6.29383e-05	FALSE	NaN	28.7865	28.7865	TRUE	TRUE	-44.1981	2	_EEIIEAFVQELR_	_EEIIEAFVQELR_	738.391	738.389	28.7865
Not Defined	A210305_bc_hela_200ng_100min_dia_standard_py3_1033	NA	A210305_bc_hela_200ng_100min_dia_standard_py3_1033.d	3	P50570	P50570	-70.5031	-73.0419	1.10547e-94	1.36749e-132	8.07239e-96	1.15437e-133	32	416.566	KFTDFDEVR	Stripped Sequence	FALSE	1	KFTDFDEVR	1	1	TRUE	_KFTDFDEVR_	13.8955	FALSE	_KFTDFDEVR_	_KFTDFDEVR_	no group specified	LABEL_FREE	FALSE	NaN	0.000150701	1.93304e-06	28.3407	13.9868	28.2886	6.53059e-07	1.93304e-06	1.86936e-18	2.61418e-08	FALSE	NaN	4273.24	4273.24	TRUE	TRUE	-21.585	2	_KFTDFDEVR_	_KFTDFDEVR_	578.785	578.784	4273.24
Not Defined	A210305_bc_hela_200ng_100min_dia_standard_py3_1033	NA	A210305_bc_hela_200ng_100min_dia_standard_py3_1033.d	3	P50570	P50570	-70.5031	-73.0419	1.10547e-94	1.36749e-132	8.07239e-96	1.15437e-133	32	416.566	GISPVPINLR	Stripped Sequence	FALSE	0	GISPVPINLR	2	1	TRUE	_GISPVPINLR_	46.072	FALSE	_GISPVPINLR_	_GISPVPINLR_	no group specified	LABEL_FREE	FALSE	NaN	1.73652e-14	1.39873e-46	49.2799	46.0425	49.298	2.89796e-08	8.69388e-08	1.39873e-46	4.52987e-33	FALSE	NaN	3330.31	3330.31	TRUE	TRUE	-1.31411	2	_GISPVPINLR_	_GISPVPINLR_	533.324	533.323	3330.31
Not Defined	A210305_bc_hela_200ng_100min_dia_standard_py3_1033	NA	A210305_bc_hela_200ng_100min_dia_standard_py3_1033.d	3	P50570	P50570	-70.5031	-73.0419	1.10547e-94	1.36749e-132	8.07239e-96	1.15437e-133	32	416.566	LDLMDEGTDAR	Stripped Sequence	FALSE	0	LDLMDEGTDAR	3	1	TRUE	_LDLMDEGTDAR_	28.8076	FALSE	_LDLMDEGTDAR_	_LDLMDEGTDAR_	no group specified	LABEL_FREE	FALSE	NaN	1.54576e-07	1.41087e-20	37.3302	28.7349	37.3869	1.803e-07	5.40901e-07	1.41087e-20	7.31391e-14	FALSE	NaN	2926.52	2926.52	TRUE	TRUE	-10.5982	2	_LDLMDEGTDAR_	_LDLMDEGTDAR_	618.282	618.281	2926.52
Not Defined	A210305_bc_hela_200ng_100min_dia_standard_py3_1033	NA	A210305_bc_hela_200ng_100min_dia_standard_py3_1033.d	3	P50570	P50570	-70.5031	-73.0419	1.10547e-94	1.36749e-132	8.07239e-96	1.15437e-133	32	416.566	SSVLENFVGR	Stripped Sequence	FALSE	0	SSVLENFVGR	4	1	FALSE	_SSVLENFVGR_	44.4762	FALSE	_SSVLENFVGR_	_SSVLENFVGR_	no group specified	LABEL_FREE	FALSE	NaN	9.85675e-11	6.92182e-33	48.0701	44.405	48.1274	7.74706e-09	2.32412e-08	2.16293e-40	6.92182e-33	FALSE	NaN	2653.95	2653.95	TRUE	TRUE	-5.62367	2	_SSVLENFVGR_	_SSVLENFVGR_	554.293	554.292	2653.95
Not Defined	A210305_bc_hela_200ng_100min_dia_standard_py3_1033	NA	A210305_bc_hela_200ng_100min_dia_standard_py3_1033.d	3	P50570	P50570	-70.5031	-73.0419	1.10547e-94	1.36749e-132	8.07239e-96	1.15437e-133	32	416.566	FFLSHPAYR	Stripped Sequence	FALSE	0	FFLSHPAYR	5	1	FALSE	_FFLSHPAYR_	17.4861	FALSE	_FFLSHPAYR_	_FFLSHPAYR_	no group specified	LABEL_FREE	FALSE	NaN	1.43338e-09	1.56413e-28	30.5768	17.4663	30.5906	2.643e-08	7.929e-08	1.56413e-28	2.64819e-28	FALSE	NaN	2624.61	2624.61	TRUE	TRUE	-7.21713	2	_FFLSHPAYR_	_FFLSHPAYR_	569.296	569.295	2624.61
Not Defined	A210305_bc_hela_200ng_100min_dia_standard_py3_1033	NA	A210305_bc_hela_200ng_100min_dia_standard_py3_1033.d	3	P50570	P50570	-70.5031	-73.0419	1.10547e-94	1.36749e-132	8.07239e-96	1.15437e-133	32	416.566	GMEELIPLVNK	Stripped Sequence	TRUE	0	GMEELIPLVNK	6	1	FALSE	_GMEELIPLVNK_	70.2135	FALSE	_GMEELIPLVNK_	_GMEELIPLVNK_	no group specified	LABEL_FREE	FALSE	NaN	2.05218e-17	5.09118e-57	66.0687	70.2716	66.0254	2.36629e-07	7.09888e-07	5.09118e-57	2.68575e-30	FALSE	NaN	2367.8	2367.8	TRUE	TRUE	1.49785	2	_GMEELIPLVNK_	_GMEELIPLVNK_	621.842	621.841	2367.8
Not Defined	A210305_bc_hela_200ng_100min_dia_standard_py3_1033	NA	A210305_bc_hela_200ng_100min_dia_standard_py3_1033.d	3	P50570	P50570	-70.5031	-73.0419	1.10547e-94	1.36749e-132	8.07239e-96	1.15437e-133	32	416.566	TLNQQLTNHIR	Stripped Sequence	TRUE	0	TLNQQLTNHIR	7	2	FALSE	_TLNQQLTNHIR_	-0.536204	FALSE	_TLNQQLTNHIR_	_TLNQQLTNHIR_	no group specified	LABEL_FREE	FALSE	NaN	1.08706e-14	2.59523e-47	20.7614	-0.692231	20.823	2.06277e-08	6.18832e-08	2.59523e-47	3.60258e-35	FALSE	NaN	969.036	969.036	TRUE	TRUE	-1.10629	2	_TLNQQLTNHIR_	_TLNQQLTNHIR_	669.368	669.367	969.036
Not Defined	A210305_bc_hela_200ng_100min_dia_standard_py3_1033	NA	A210305_bc_hela_200ng_100min_dia_standard_py3_1033.d	3	P50570	P50570	-70.5031	-73.0419	1.10547e-94	1.36749e-132	8.07239e-96	1.15437e-133	32	416.566	TLNQQLTNHIR	Stripped Sequence	TRUE	0	TLNQQLTNHIR	7	2	FALSE	_TLNQQLTNHIR_	-0.536204	FALSE	_TLNQQLTNHIR_	_TLNQQLTNHIR_	no group specified	LABEL_FREE	FALSE	NaN	2.68636e-10	2.89784e-31	20.7647	-0.6844	20.823	2.3813e-09	7.14391e-09	2.89784e-31	1.3466e-28	FALSE	NaN	357.522	357.522	TRUE	TRUE	-6.20067	3	_TLNQQLTNHIR_	_TLNQQLTNHIR_	446.581	446.58	357.522
Not Defined	A210305_bc_hela_200ng_100min_dia_standard_py3_1033	NA	A210305_bc_hela_200ng_100min_dia_standard_py3_1033.d	3	P50570	P50570	-70.5031	-73.0419	1.10547e-94	1.36749e-132	8.07239e-96	1.15437e-133	32	416.566	FTDFDEVR	Stripped Sequence	FALSE	0	FTDFDEVR	8	1	FALSE	_FTDFDEVR_	21.7838	FALSE	_FTDFDEVR_	_FTDFDEVR_	no group specified	LABEL_FREE	FALSE	NaN	5.81296e-08	2.69855e-22	33.2038	21.7578	33.2239	7.02949e-08	2.10885e-07	2.69855e-22	2.71495e-15	FALSE	NaN	1009.61	1009.61	TRUE	TRUE	-9.80088	2	_FTDFDEVR_	_FTDFDEVR_	514.738	514.737	1009.61
Not Defined	A210305_bc_hela_200ng_100min_dia_standard_py3_1033	NA	A210305_bc_hela_200ng_100min_dia_standard_py3_1033.d	3	P50570	P50570	-70.5031	-73.0419	1.10547e-94	1.36749e-132	8.07239e-96	1.15437e-133	32	416.566	DMILQFISR	Stripped Sequence	TRUE	0	DMILQFISR	9	1	FALSE	_DMILQFISR_	83.706	FALSE	_DMILQFISR_	_DMILQFISR_	no group specified	LABEL_FREE	FALSE	NaN	4.31884e-08	8.25306e-23	74.4031	83.1874	74.6425	9.76128e-07	2.92838e-06	1.44102e-24	8.25306e-23	FALSE	NaN	773.416	773.416	TRUE	TRUE	-9.57045	2	_DMILQFISR_	_DMILQFISR_	561.802	561.801	773.416
Not Defined	A210305_bc_hela_200ng_100min_dia_standard_py3_1033	NA	A210305_bc_hela_200ng_100min_dia_standard_py3_1033.d	3	P50570	P50570	-70.5031	-73.0419	1.10547e-94	1.36749e-132	8.07239e-96	1.15437e-133	32	416.566	VPVGDQPPDIEYQIK	Stripped Sequence	TRUE	0	VPVGDQPPDIEYQIK	10	1	FALSE	_VPVGDQPPDIEYQIK_	46.5975	FALSE	_VPVGDQPPDIEYQIK_	_VPVGDQPPDIEYQIK_	no group specified	LABEL_FREE	FALSE	NaN	1.05634e-17	4.83363e-58	49.6283	46.6103	49.6205	6.56726e-10	1.97018e-09	4.83363e-58	9.28071e-32	FALSE	NaN	745.802	745.802	TRUE	TRUE	1.75781	2	_VPVGDQPPDIEYQIK_	_VPVGDQPPDIEYQIK_	849.441	849.44	745.802
Not Defined	A210305_bc_hela_200ng_100min_dia_standard_py3_1033	NA	A210305_bc_hela_200ng_100min_dia_standard_py3_1033.d	3	P50570	P50570	-70.5031	-73.0419	1.10547e-94	1.36749e-132	8.07239e-96	1.15437e-133	32	416.566	ESSLILAVTPANMDLANSDALK	Stripped Sequence	TRUE	0	ESSLILAVTPANMDLANSDALK	11	2	FALSE	_ESSLILAVTPANMDLANSDALK_	99.1385	FALSE	_ESSLILAVTPANMDLANSDALK_	_ESSLILAVTPANMDLANSDALK_	no group specified	LABEL_FREE	FALSE	NaN	4.55177e-20	1.73588e-66	83.0753	98.85	83.1778	5.22073e-09	1.56622e-08	1.73588e-66	2.88544e-49	FALSE	NaN	651.156	651.156	TRUE	TRUE	3.8174	2	_ESSLILAVTPANMDLANSDALK_	_ESSLILAVTPANMDLANSDALK_	1137.09	1137.09	651.156
Not Defined	A210305_bc_hela_200ng_100min_dia_standard_py3_1033	NA	A210305_bc_hela_200ng_100min_dia_standard_py3_1033.d	3	P50570	P50570	-70.5031	-73.0419	1.10547e-94	1.36749e-132	8.07239e-96	1.15437e-133	32	416.566	ESSLILAVTPANMDLANSDALK	Stripped Sequence	TRUE	0	ESSLILAVTPANMDLANSDALK	11	2	FALSE	_ESSLILAVTPANMDLANSDALK_	99.1385	FALSE	_ESSLILAVTPANMDLANSDALK_	_ESSLILAVTPANMDLANSDALK_	no group specified	LABEL_FREE	FALSE	NaN	4.97653e-15	1.57081e-48	83.077	98.8555	83.1778	3.80543e-11	1.14163e-10	1.57081e-48	5.56508e-31	FALSE	NaN	101.226	101.226	TRUE	TRUE	-0.764296	3	_ESSLILAVTPANMDLANSDALK_	_ESSLILAVTPANMDLANSDALK_	758.395	758.393	101.226
Not Defined	A210305_bc_hela_200ng_100min_dia_standard_py3_1033	NA	A210305_bc_hela_200ng_100min_dia_standard_py3_1033.d	3	P50570	P50570	-70.5031	-73.0419	1.10547e-94	1.36749e-132	8.07239e-96	1.15437e-133	32	416.566	TIMHLMINNTK	Stripped Sequence	FALSE	0	TIMHLMINNTK	12	2	FALSE	_TIMHLMINNTK_	20.5886	FALSE	_TIMHLMINNTK_	_TIMHLMINNTK_	no group specified	LABEL_FREE	FALSE	NaN	5.96688e-10	5.74366e-30	32.297	20.4307	32.3937	3.42128e-09	1.02638e-08	5.74366e-30	1.48989e-28	FALSE	NaN	442.181	442.181	TRUE	TRUE	-6.67616	2	_TIMHLMINNTK_	_TIMHLMINNTK_	658.347	658.346	442.181
Not Defined	A210305_bc_hela_200ng_100min_dia_standard_py3_1033	NA	A210305_bc_hela_200ng_100min_dia_standard_py3_1033.d	3	P50570	P50570	-70.5031	-73.0419	1.10547e-94	1.36749e-132	8.07239e-96	1.15437e-133	32	416.566	TIMHLMINNTK	Stripped Sequence	FALSE	0	TIMHLMINNTK	12	2	FALSE	_TIMHLMINNTK_	20.5886	FALSE	_TIMHLMINNTK_	_TIMHLMINNTK_	no group specified	LABEL_FREE	FALSE	NaN	2.02597e-12	4.28593e-39	32.2732	20.3919	32.3937	4.0619e-09	1.21857e-08	4.28593e-39	1.06547e-33	FALSE	NaN	105.908	105.908	TRUE	TRUE	-3.56072	3	_TIMHLMINNTK_	_TIMHLMINNTK_	439.234	439.232	105.908
Not Defined	A210305_bc_hela_200ng_100min_dia_standard_py3_1033	NA	A210305_bc_hela_200ng_100min_dia_standard_py3_1033.d	3	P50570	P50570	-70.5031	-73.0419	1.10547e-94	1.36749e-132	8.07239e-96	1.15437e-133	32	416.566	NLVDSYVAIINK	Stripped Sequence	TRUE	0	NLVDSYVAIINK	13	1	FALSE	_NLVDSYVAIINK_	74.3469	FALSE	_NLVDSYVAIINK_	_NLVDSYVAIINK_	no group specified	LABEL_FREE	FALSE	NaN	6.35466e-21	1.41679e-69	68.4706	74.2588	68.5159	3.03788e-08	9.11364e-08	1.41679e-69	1.03181e-41	FALSE	NaN	606.315	606.315	TRUE	TRUE	4.53427	2	_NLVDSYVAIINK_	_NLVDSYVAIINK_	674.877	674.876	606.315
Not Defined	A210305_bc_hela_200ng_100min_dia_standard_py3_1033	NA	A210305_bc_hela_200ng_100min_dia_standard_py3_1033.d	3	P50570	P50570	-70.5031	-73.0419	1.10547e-94	1.36749e-132	8.07239e-96	1.15437e-133	32	416.566	TEHAEFLHCK	Stripped Sequence	TRUE	0	TEHAEFLHCK	14	2	FALSE	_TEHAEFLHC[+57]K_	-26.9322	FALSE	_TEHAEFLHC[Carbamidomethyl (C)]K_	_TEHAEFLHC[Carbamidomethyl (C)]K_	no group specified	LABEL_FREE	FALSE	NaN	1.43904e-14	7.11038e-47	10.2208	-26.9328	10.221	1.39339e-09	4.18016e-09	7.11038e-47	7.68144e-37	FALSE	NaN	400.145	400.145	TRUE	TRUE	-1.23048	2	_TEHAEFLHC[+57]K_	_TEHAEFLHC[Carbamidomethyl (C)]K_	636.296	636.295	400.145
Not Defined	A210305_bc_hela_200ng_100min_dia_standard_py3_1033	NA	A210305_bc_hela_200ng_100min_dia_standard_py3_1033.d	3	P50570	P50570	-70.5031	-73.0419	1.10547e-94	1.36749e-132	8.07239e-96	1.15437e-133	32	416.566	TEHAEFLHCK	Stripped Sequence	TRUE	0	TEHAEFLHCK	14	2	FALSE	_TEHAEFLHC[+57]K_	-26.9322	FALSE	_TEHAEFLHC[Carbamidomethyl (C)]K_	_TEHAEFLHC[Carbamidomethyl (C)]K_	no group specified	LABEL_FREE	FALSE	NaN	1.19964e-11	2.90112e-36	10.214	-26.9524	10.221	3.66879e-09	1.10064e-08	2.90112e-36	5.45081e-19	FALSE	NaN	121.514	121.514	TRUE	TRUE	-4.47472	3	_TEHAEFLHC[+57]K_	_TEHAEFLHC[Carbamidomethyl (C)]K_	424.533	424.532	121.514
Not Defined	A210305_bc_hela_200ng_100min_dia_standard_py3_1033	NA	A210305_bc_hela_200ng_100min_dia_standard_py3_1033.d	3	P50570	P50570	-70.5031	-73.0419	1.10547e-94	1.36749e-132	8.07239e-96	1.15437e-133	32	416.566	NFRPDDPTR	Stripped Sequence	TRUE	1	NFRPDDPTR	15	1	FALSE	_NFRPDDPTR_	-19.7312	FALSE	_NFRPDDPTR_	_NFRPDDPTR_	no group specified	LABEL_FREE	FALSE	NaN	3.97717e-07	7.09279e-19	12.6058	-19.7062	12.5944	5.35517e-08	1.60655e-07	1.15672e-31	7.09279e-19	FALSE	NaN	465.644	465.644	TRUE	TRUE	-11.4365	2	_NFRPDDPTR_	_NFRPDDPTR_	559.273	559.272	465.644
Not Defined	A210305_bc_hela_200ng_100min_dia_standard_py3_1033	NA	A210305_bc_hela_200ng_100min_dia_standard_py3_1033.d	3	P50570	P50570	-70.5031	-73.0419	1.10547e-94	1.36749e-132	8.07239e-96	1.15437e-133	32	416.566	TGLFTPDLAFEAIVK	Stripped Sequence	TRUE	0	TGLFTPDLAFEAIVK	16	1	FALSE	_TGLFTPDLAFEAIVK_	134.372	FALSE	_TGLFTPDLAFEAIVK_	_TGLFTPDLAFEAIVK_	no group specified	LABEL_FREE	FALSE	NaN	2.67929e-16	4.65943e-53	91.743	133.419	91.9462	1.89747e-08	5.69241e-08	4.58406e-53	4.65943e-53	FALSE	NaN	385.602	385.602	TRUE	TRUE	0.467221	2	_TGLFTPDLAFEAIVK_	_TGLFTPDLAFEAIVK_	811.445	811.445	385.602
Not Defined	A210305_bc_hela_200ng_100min_dia_standard_py3_1033	NA	A210305_bc_hela_200ng_100min_dia_standard_py3_1033.d	3	P50570	P50570	-70.5031	-73.0419	1.10547e-94	1.36749e-132	8.07239e-96	1.15437e-133	32	416.566	QEIEAETDR	Stripped Sequence	TRUE	0	QEIEAETDR	17	1	FALSE	_QEIEAETDR_	-23.3553	FALSE	_QEIEAETDR_	_QEIEAETDR_	no group specified	LABEL_FREE	FALSE	NaN	1.57925e-05	2.18904e-11	11.4595	-23.2464	11.4238	2.44323e-07	7.28784e-07	2.18904e-11	4.16416e-09	FALSE	NaN	426.269	426.269	TRUE	TRUE	-16.0895	2	_QEIEAETDR_	_QEIEAETDR_	545.754	545.753	426.269
Not Defined	A210305_bc_hela_200ng_100min_dia_standard_py3_1033	NA	A210305_bc_hela_200ng_100min_dia_standard_py3_1033.d	3	P50570	P50570	-70.5031	-73.0419	1.10547e-94	1.36749e-132	8.07239e-96	1.15437e-133	32	416.566	MGTPHLQK	Stripped Sequence	FALSE	0	MGTPHLQK	18	1	FALSE	_MGTPHLQK_	-27.6616	FALSE	_MGTPHLQK_	_MGTPHLQK_	no group specified	LABEL_FREE	FALSE	NaN	7.70129e-08	8.35236e-22	9.89713	-27.8652	9.9683	2.17388e-07	6.52165e-07	1.17326e-29	8.35236e-22	FALSE	NaN	405.73	405.73	TRUE	TRUE	-10.0239	2	_MGTPHLQK_	_MGTPHLQK_	456.242	456.241	405.73
Not Defined	A210305_bc_hela_200ng_100min_dia_standard_py3_1033	NA	A210305_bc_hela_200ng_100min_dia_standard_py3_1033.d	3	P50570	P50570	-70.5031	-73.0419	1.10547e-94	1.36749e-132	8.07239e-96	1.15437e-133	32	416.566	NFRPDDPTRK	Stripped Sequence	TRUE	2	NFRPDDPTRK	19	2	FALSE	_NFRPDDPTRK_	-29.7976	FALSE	_NFRPDDPTRK_	_NFRPDDPTRK_	no group specified	LABEL_FREE	FALSE	NaN	2.48035e-13	2.05999e-42	9.19269	-29.8588	9.21527	3.51122e-11	1.05337e-10	2.05999e-42	6.96369e-29	FALSE	NaN	353.362	353.362	TRUE	TRUE	-2.53695	3	_NFRPDDPTRK_	_NFRPDDPTRK_	415.883	415.882	353.362
Not Defined	A210305_bc_hela_200ng_100min_dia_standard_py3_1033	NA	A210305_bc_hela_200ng_100min_dia_standard_py3_1033.d	3	P50570	P50570	-70.5031	-73.0419	1.10547e-94	1.36749e-132	8.07239e-96	1.15437e-133	32	416.566	NFRPDDPTRK	Stripped Sequence	TRUE	2	NFRPDDPTRK	19	2	FALSE	_NFRPDDPTRK_	-29.7976	FALSE	_NFRPDDPTRK_	_NFRPDDPTRK_	no group specified	LABEL_FREE	FALSE	NaN	6.56795e-05	9.98671e-08	9.14262	-29.9947	9.21527	8.19663e-06	1.86094e-05	9.98671e-08	5.88063e-06	FALSE	NaN	57.9983	57.9983	TRUE	TRUE	-19.8205	2	_NFRPDDPTRK_	_NFRPDDPTRK_	623.32	623.32	57.9983
Not Defined	A210305_bc_hela_200ng_100min_dia_standard_py3_1033	NA	A210305_bc_hela_200ng_100min_dia_standard_py3_1033.d	3	P50570	P50570	-70.5031	-73.0419	1.10547e-94	1.36749e-132	8.07239e-96	1.15437e-133	32	416.566	IEGSGDQVDTLELSGGAR	Stripped Sequence	TRUE	0	IEGSGDQVDTLELSGGAR	20	1	FALSE	_IEGSGDQVDTLELSGGAR_	34.6262	FALSE	_IEGSGDQVDTLELSGGAR_	_IEGSGDQVDTLELSGGAR_	no group specified	LABEL_FREE	FALSE	NaN	5.84466e-25	5.40613e-84	41.0672	34.6693	41.029	4.09086e-10	1.22726e-09	5.40613e-84	3.89836e-52	FALSE	NaN	257.289	257.289	TRUE	TRUE	7.6936	2	_IEGSGDQVDTLELSGGAR_	_IEGSGDQVDTLELSGGAR_	902.44	902.438	257.289
Not Defined	A210305_bc_hela_200ng_100min_dia_standard_py3_1033	NA	A210305_bc_hela_200ng_100min_dia_standard_py3_1033.d	3	P50570	P50570	-70.5031	-73.0419	1.10547e-94	1.36749e-132	8.07239e-96	1.15437e-133	32	416.566	HVFAIFNTEQR	Stripped Sequence	TRUE	0	HVFAIFNTEQR	21	1	FALSE	_HVFAIFNTEQR_	32.9017	FALSE	_HVFAIFNTEQR_	_HVFAIFNTEQR_	no group specified	LABEL_FREE	FALSE	NaN	2.13803e-06	1.06078e-15	39.6135	32.7273	39.7189	5.95884e-08	1.78765e-07	1.06078e-15	3.47472e-14	FALSE	NaN	254.015	254.015	TRUE	TRUE	-13.1683	2	_HVFAIFNTEQR_	_HVFAIFNTEQR_	681.352	681.351	254.015
Not Defined	A210305_bc_hela_200ng_100min_dia_standard_py3_1033	NA	A210305_bc_hela_200ng_100min_dia_standard_py3_1033.d	3	P50570	P50570	-70.5031	-73.0419	1.10547e-94	1.36749e-132	8.07239e-96	1.15437e-133	32	416.566	LREETER	Stripped Sequence	TRUE	1	LREETER	22	1	FALSE	_LREETER_	-61.971	FALSE	_LREETER_	_LREETER_	no group specified	LABEL_FREE	FALSE	NaN	1.14278e-05	3.70682e-12	0.789761	-59.4563	0.310476	1.1472e-05	3.44159e-05	1.81671e-21	3.70682e-12	FALSE	NaN	276.773	276.773	TRUE	TRUE	-15.496	2	_LREETER_	_LREETER_	466.743	466.742	276.773
Not Defined	A210305_bc_hela_200ng_100min_dia_standard_py3_1033	NA	A210305_bc_hela_200ng_100min_dia_standard_py3_1033.d	3	P50570	P50570	-70.5031	-73.0419	1.10547e-94	1.36749e-132	8.07239e-96	1.15437e-133	32	416.566	LQDAFSSIGQSCHLDLPQIAVVGGQSAGK	Stripped Sequence	TRUE	0	LQDAFSSIGQSCHLDLPQIAVVGGQSAGK	23	1	FALSE	_LQDAFSSIGQSC[+57]HLDLPQIAVVGGQSAGK_	87.4235	FALSE	_LQDAFSSIGQSC[Carbamidomethyl (C)]HLDLPQIAVVGGQSAGK_	_LQDAFSSIGQSC[Carbamidomethyl (C)]HLDLPQIAVVGGQSAGK_	no group specified	LABEL_FREE	FALSE	NaN	3.38232e-14	1.53621e-45	76.8456	87.5538	76.767	2.65722e-11	7.97165e-11	1.53621e-45	8.95311e-38	FALSE	NaN	183.284	183.284	TRUE	TRUE	-1.61367	3	_LQDAFSSIGQSC[+57]HLDLPQIAVVGGQSAGK_	_LQDAFSSIGQSC[Carbamidomethyl (C)]HLDLPQIAVVGGQSAGK_	995.17	995.168	183.284
Not Defined	A210305_bc_hela_200ng_100min_dia_standard_py3_1033	NA	A210305_bc_hela_200ng_100min_dia_standard_py3_1033.d	3	P50570	P50570	-70.5031	-73.0419	1.10547e-94	1.36749e-132	8.07239e-96	1.15437e-133	32	416.566	GWLTINNISLMK	Stripped Sequence	TRUE	0	GWLTINNISLMK	24	1	FALSE	_GWLTINNISLMK_	87.5301	FALSE	_GWLTINNISLMK_	_GWLTINNISLMK_	no group specified	LABEL_FREE	FALSE	NaN	3.97137e-16	1.88696e-52	76.8335	87.5338	76.8313	5.92614e-11	1.77784e-10	2.76578e-73	1.88696e-52	FALSE	NaN	152.272	152.272	TRUE	TRUE	0.305356	2	_GWLTINNISLMK_	_GWLTINNISLMK_	695.382	695.381	152.272
Not Defined	A210305_bc_hela_200ng_100min_dia_standard_py3_1033	NA	A210305_bc_hela_200ng_100min_dia_standard_py3_1033.d	3	P50570	P50570	-70.5031	-73.0419	1.10547e-94	1.36749e-132	8.07239e-96	1.15437e-133	32	416.566	DQAENEDGAQENTFSMDPQLER	Stripped Sequence	TRUE	0	DQAENEDGAQENTFSMDPQLER	25	1	FALSE	_DQAENEDGAQENTFSMDPQLER_	49.695	FALSE	_DQAENEDGAQENTFSMDPQLER_	_DQAENEDGAQENTFSMDPQLER_	no group specified	LABEL_FREE	FALSE	NaN	4.00797e-18	1.55354e-59	51.6862	49.5823	51.7747	1.29572e-11	3.88717e-11	1.46026e-77	1.55354e-59	FALSE	NaN	90.5469	90.5469	TRUE	TRUE	2.13315	3	_DQAENEDGAQENTFSMDPQLER_	_DQAENEDGAQENTFSMDPQLER_	842.022	842.022	90.5469
Not Defined	A210305_bc_hela_200ng_100min_dia_standard_py3_1033	NA	A210305_bc_hela_200ng_100min_dia_standard_py3_1033.d	3	P50570	P50570	-70.5031	-73.0419	1.10547e-94	1.36749e-132	8.07239e-96	1.15437e-133	32	416.566	QIELACDSQEDVDSWK	Stripped Sequence	TRUE	0	QIELACDSQEDVDSWK	26	1	FALSE	_QIELAC[+57]DSQEDVDSWK_	47.6325	FALSE	_QIELAC[Carbamidomethyl (C)]DSQEDVDSWK_	_QIELAC[Carbamidomethyl (C)]DSQEDVDSWK_	no group specified	LABEL_FREE	FALSE	NaN	6.65405e-21	1.67402e-69	50.2229	47.5468	50.2826	6.24588e-13	1.87376e-12	1.67402e-69	3.04688e-61	FALSE	NaN	66.8455	66.8455	TRUE	TRUE	4.51769	2	_QIELAC[+57]DSQEDVDSWK_	_QIELAC[Carbamidomethyl (C)]DSQEDVDSWK_	961.925	961.924	66.8455
Not Defined	A210305_bc_hela_200ng_100min_dia_standard_py3_1033	NA	A210305_bc_hela_200ng_100min_dia_standard_py3_1033.d	3	P50570	P50570	-70.5031	-73.0419	1.10547e-94	1.36749e-132	8.07239e-96	1.15437e-133	32	416.566	VYSPHVLNLTLIDLPGITK	Stripped Sequence	FALSE	0	VYSPHVLNLTLIDLPGITK	27	1	FALSE	_VYSPHVLNLTLIDLPGITK_	104.086	FALSE	_VYSPHVLNLTLIDLPGITK_	_VYSPHVLNLTLIDLPGITK_	no group specified	LABEL_FREE	FALSE	NaN	6.47662e-07	5.6033e-18	85.8656	104.286	85.7735	2.82518e-11	8.47553e-11	1.12747e-50	5.6033e-18	FALSE	NaN	42.9019	42.9019	TRUE	TRUE	-11.9015	3	_VYSPHVLNLTLIDLPGITK_	_VYSPHVLNLTLIDLPGITK_	698.405	698.404	42.9019
Not Defined	A210305_bc_hela_200ng_100min_dia_standard_py3_1033	NA	A210305_bc_hela_200ng_100min_dia_standard_py3_1033.d	3	P50579	P50579	-68.5068	-75.157	1.44404e-110	2.00604e-116	5.7127e-111	7.63648e-118	19	312.19	ESGASVDEVAR	Stripped Sequence	TRUE	0	ESGASVDEVAR	1	1	TRUE	_ESGASVDEVAR_	-14.0708	FALSE	_ESGASVDEVAR_	_ESGASVDEVAR_	no group specified	LABEL_FREE	FALSE	NaN	3.17942e-11	1.05011e-34	15.1707	-13.9555	15.1231	1.24224e-08	3.72671e-08	1.05011e-34	9.97093e-30	FALSE	NaN	1822.01	1822.01	TRUE	TRUE	-4.99662	2	_ESGASVDEVAR_	_ESGASVDEVAR_	560.267	560.266	1822.01
Not Defined	A210305_bc_hela_200ng_100min_dia_standard_py3_1033	NA	A210305_bc_hela_200ng_100min_dia_standard_py3_1033.d	3	P50579	P50579	-68.5068	-75.157	1.44404e-110	2.00604e-116	5.7127e-111	7.63648e-118	19	312.19	YVMSWIKPGMTMIEICEK	Stripped Sequence	TRUE	1	YVMSWIKPGMTMIEICEK	2	1	TRUE	_YVMSWIKPGMTMIEIC[+57]EK_	83.7721	FALSE	_YVMSWIKPGMTMIEIC[Carbamidomethyl (C)]EK_	_YVMSWIKPGMTMIEIC[Carbamidomethyl (C)]EK_	no group specified	LABEL_FREE	FALSE	NaN	0.0513638	0.000591137	74.519	83.5005	74.6822	0.000363019	0.000591137	0.000190848	0.000307074	FALSE	NaN	1843.35	1843.35	TRUE	TRUE	-45.6976	3	_YVMSWIKPGMTMIEIC[+57]EK_	_YVMSWIKPGMTMIEIC[Carbamidomethyl (C)]EK_	739.359	739.358	1843.35
Not Defined	A210305_bc_hela_200ng_100min_dia_standard_py3_1033	NA	A210305_bc_hela_200ng_100min_dia_standard_py3_1033.d	3	P50579	P50579	-68.5068	-75.157	1.44404e-110	2.00604e-116	5.7127e-111	7.63648e-118	19	312.19	NFDVGHVPIR	Stripped Sequence	TRUE	0	NFDVGHVPIR	3	1	TRUE	_NFDVGHVPIR_	23.6507	FALSE	_NFDVGHVPIR_	_NFDVGHVPIR_	no group specified	LABEL_FREE	FALSE	NaN	4.08261e-13	1.25715e-41	34.2585	23.4494	34.3661	1.02502e-07	3.07506e-07	1.25715e-41	3.38203e-28	FALSE	NaN	1965.23	1965.23	TRUE	TRUE	-2.7749	2	_NFDVGHVPIR_	_NFDVGHVPIR_	577.309	577.308	1965.23
Not Defined	A210305_bc_hela_200ng_100min_dia_standard_py3_1033	NA	A210305_bc_hela_200ng_100min_dia_standard_py3_1033.d	3	P50579	P50579	-68.5068	-75.157	1.44404e-110	2.00604e-116	5.7127e-111	7.63648e-118	19	312.19	ALDQASEEIWNDFR	Stripped Sequence	TRUE	0	ALDQASEEIWNDFR	4	1	FALSE	_ALDQASEEIWNDFR_	78.509	FALSE	_ALDQASEEIWNDFR_	_ALDQASEEIWNDFR_	no group specified	LABEL_FREE	FALSE	NaN	1.05992e-17	4.89216e-58	71.523	78.8808	71.1896	1.53349e-08	4.60048e-08	4.89216e-58	1.4177e-52	FALSE	NaN	1427.66	1427.66	TRUE	TRUE	1.75649	2	_ALDQASEEIWNDFR_	_ALDQASEEIWNDFR_	847.394	847.394	1427.66
Not Defined	A210305_bc_hela_200ng_100min_dia_standard_py3_1033	NA	A210305_bc_hela_200ng_100min_dia_standard_py3_1033.d	3	P50579	P50579	-68.5068	-75.157	1.44404e-110	2.00604e-116	5.7127e-111	7.63648e-118	19	312.19	GPSAAGEQEPDK	Stripped Sequence	TRUE	0	GPSAAGEQEPDK	5	1	FALSE	_GPSAAGEQEPDK_	-33.5034	FALSE	_GPSAAGEQEPDK_	_GPSAAGEQEPDK_	no group specified	LABEL_FREE	FALSE	NaN	1.31793e-17	1.05764e-57	7.87322	-33.6107	7.91059	4.10945e-08	1.23283e-07	1.05764e-57	2.96076e-35	FALSE	NaN	1270.05	1270.05	TRUE	TRUE	1.67146	2	_GPSAAGEQEPDK_	_GPSAAGEQEPDK_	593.273	593.272	1270.05
Not Defined	A210305_bc_hela_200ng_100min_dia_standard_py3_1033	NA	A210305_bc_hela_200ng_100min_dia_standard_py3_1033.d	3	P50579	P50579	-68.5068	-75.157	1.44404e-110	2.00604e-116	5.7127e-111	7.63648e-118	19	312.19	GQECEYPPTQDGR	Stripped Sequence	TRUE	0	GQECEYPPTQDGR	6	1	FALSE	_GQEC[+57]EYPPTQDGR_	-11.8559	FALSE	_GQEC[Carbamidomethyl (C)]EYPPTQDGR_	_GQEC[Carbamidomethyl (C)]EYPPTQDGR_	no group specified	LABEL_FREE	FALSE	NaN	0.00791887	0.000156392	15.9669	-11.8527	15.966	0.000195937	0.000407928	2.34927e-05	0.000156392	FALSE	NaN	1005.19	1005.19	TRUE	TRUE	-37.8028	2	_GQEC[+57]EYPPTQDGR_	_GQEC[Carbamidomethyl (C)]EYPPTQDGR_	768.823	768.822	1005.19
Not Defined	A210305_bc_hela_200ng_100min_dia_standard_py3_1033	NA	A210305_bc_hela_200ng_100min_dia_standard_py3_1033.d	3	P50579	P50579	-68.5068	-75.157	1.44404e-110	2.00604e-116	5.7127e-111	7.63648e-118	19	312.19	GSYTAQFEHTILLRPTCK	Stripped Sequence	TRUE	1	GSYTAQFEHTILLRPTCK	7	1	FALSE	_GSYTAQFEHTILLRPTC[+57]K_	42.4904	FALSE	_GSYTAQFEHTILLRPTC[Carbamidomethyl (C)]K_	_GSYTAQFEHTILLRPTC[Carbamidomethyl (C)]K_	no group specified	LABEL_FREE	FALSE	NaN	6.1994e-08	3.4937e-22	46.3692	42.5036	46.3587	3.18479e-07	9.55438e-07	3.4937e-22	4.49525e-22	FALSE	NaN	760.057	760.057	TRUE	TRUE	-9.85147	3	_GSYTAQFEHTILLRPTC[+57]K_	_GSYTAQFEHTILLRPTC[Carbamidomethyl (C)]K_	708.03	708.029	760.057
Not Defined	A210305_bc_hela_200ng_100min_dia_standard_py3_1033	NA	A210305_bc_hela_200ng_100min_dia_standard_py3_1033.d	3	P50579	P50579	-68.5068	-75.157	1.44404e-110	2.00604e-116	5.7127e-111	7.63648e-118	19	312.19	NLCDLGIVDPYPPLCDIK	Stripped Sequence	TRUE	0	NLCDLGIVDPYPPLCDIK	8	1	FALSE	_NLC[+57]DLGIVDPYPPLC[+57]DIK_	99.7941	FALSE	_NLC[Carbamidomethyl (C)]DLGIVDPYPPLC[Carbamidomethyl (C)]DIK_	_NLC[Carbamidomethyl (C)]DLGIVDPYPPLC[Carbamidomethyl (C)]DIK_	no group specified	LABEL_FREE	FALSE	NaN	1.40795e-19	1.0039e-64	83.5606	100.073	83.4295	5.45197e-09	1.63559e-08	1.0039e-64	3.0076e-46	FALSE	NaN	528.325	528.325	TRUE	TRUE	3.39967	2	_NLC[+57]DLGIVDPYPPLC[+57]DIK_	_NLC[Carbamidomethyl (C)]DLGIVDPYPPLC[Carbamidomethyl (C)]DIK_	1051.52	1051.52	528.325
Not Defined	A210305_bc_hela_200ng_100min_dia_standard_py3_1033	NA	A210305_bc_hela_200ng_100min_dia_standard_py3_1033.d	3	P50579	P50579	-68.5068	-75.157	1.44404e-110	2.00604e-116	5.7127e-111	7.63648e-118	19	312.19	IIDCAFTVTFNPK	Stripped Sequence	TRUE	0	IIDCAFTVTFNPK	9	1	FALSE	_IIDC[+57]AFTVTFNPK_	66.0184	FALSE	_IIDC[Carbamidomethyl (C)]AFTVTFNPK_	_IIDC[Carbamidomethyl (C)]AFTVTFNPK_	no group specified	LABEL_FREE	FALSE	NaN	8.63626e-16	3.00841e-51	62.8449	65.8944	62.925	1.33913e-09	4.01738e-09	3.00841e-51	9.69601e-48	FALSE	NaN	383.566	383.566	TRUE	TRUE	-0.0176587	2	_IIDC[+57]AFTVTFNPK_	_IIDC[Carbamidomethyl (C)]AFTVTFNPK_	763.39	763.388	383.566
Not Defined	A210305_bc_hela_200ng_100min_dia_standard_py3_1033	NA	A210305_bc_hela_200ng_100min_dia_standard_py3_1033.d	3	P50579	P50579	-68.5068	-75.157	1.44404e-110	2.00604e-116	5.7127e-111	7.63648e-118	19	312.19	VQTDPPSVPICDLYPNGVFPK	Stripped Sequence	TRUE	0	VQTDPPSVPICDLYPNGVFPK	10	2	FALSE	_VQTDPPSVPIC[+57]DLYPNGVFPK_	91.1893	FALSE	_VQTDPPSVPIC[Carbamidomethyl (C)]DLYPNGVFPK_	_VQTDPPSVPIC[Carbamidomethyl (C)]DLYPNGVFPK_	no group specified	LABEL_FREE	FALSE	NaN	5.41714e-16	5.71048e-52	78.8014	91.1215	78.8366	3.43672e-09	1.03102e-08	1.10649e-52	5.71048e-52	FALSE	NaN	187.881	187.881	TRUE	TRUE	0.176838	2	_VQTDPPSVPIC[+57]DLYPNGVFPK_	_VQTDPPSVPIC[Carbamidomethyl (C)]DLYPNGVFPK_	1172.09	1172.09	187.881
Not Defined	A210305_bc_hela_200ng_100min_dia_standard_py3_1033	NA	A210305_bc_hela_200ng_100min_dia_standard_py3_1033.d	3	P50579	P50579	-68.5068	-75.157	1.44404e-110	2.00604e-116	5.7127e-111	7.63648e-118	19	312.19	VQTDPPSVPICDLYPNGVFPK	Stripped Sequence	TRUE	0	VQTDPPSVPICDLYPNGVFPK	10	2	FALSE	_VQTDPPSVPIC[+57]DLYPNGVFPK_	91.1893	FALSE	_VQTDPPSVPIC[Carbamidomethyl (C)]DLYPNGVFPK_	_VQTDPPSVPIC[Carbamidomethyl (C)]DLYPNGVFPK_	no group specified	LABEL_FREE	FALSE	NaN	8.17449e-12	7.08472e-37	78.7921	91.1037	78.8366	1.80761e-07	5.42284e-07	7.08472e-37	1.29279e-14	FALSE	NaN	208.936	208.936	TRUE	TRUE	-4.27357	3	_VQTDPPSVPIC[+57]DLYPNGVFPK_	_VQTDPPSVPIC[Carbamidomethyl (C)]DLYPNGVFPK_	781.728	781.727	208.936
Not Defined	A210305_bc_hela_200ng_100min_dia_standard_py3_1033	NA	A210305_bc_hela_200ng_100min_dia_standard_py3_1033.d	3	P50579	P50579	-68.5068	-75.157	1.44404e-110	2.00604e-116	5.7127e-111	7.63648e-118	19	312.19	NLNGHSIGQYR	Stripped Sequence	TRUE	0	NLNGHSIGQYR	11	2	FALSE	_NLNGHSIGQYR_	-16.0163	FALSE	_NLNGHSIGQYR_	_NLNGHSIGQYR_	no group specified	LABEL_FREE	FALSE	NaN	2.08348e-14	2.69302e-46	14.309	-16.0514	14.3231	2.60095e-08	7.80285e-08	2.69302e-46	3.85268e-38	FALSE	NaN	228.278	228.278	TRUE	TRUE	-1.39551	3	_NLNGHSIGQYR_	_NLNGHSIGQYR_	420.214	420.213	228.278
Not Defined	A210305_bc_hela_200ng_100min_dia_standard_py3_1033	NA	A210305_bc_hela_200ng_100min_dia_standard_py3_1033.d	3	P50579	P50579	-68.5068	-75.157	1.44404e-110	2.00604e-116	5.7127e-111	7.63648e-118	19	312.19	NLNGHSIGQYR	Stripped Sequence	TRUE	0	NLNGHSIGQYR	11	2	FALSE	_NLNGHSIGQYR_	-16.0163	FALSE	_NLNGHSIGQYR_	_NLNGHSIGQYR_	no group specified	LABEL_FREE	FALSE	NaN	2.03161e-20	9.47757e-68	14.2957	-16.0845	14.3231	3.13089e-10	9.39268e-10	9.47757e-68	1.38262e-48	FALSE	NaN	122.764	122.764	TRUE	TRUE	4.11296	2	_NLNGHSIGQYR_	_NLNGHSIGQYR_	629.818	629.817	122.764
Not Defined	A210305_bc_hela_200ng_100min_dia_standard_py3_1033	NA	A210305_bc_hela_200ng_100min_dia_standard_py3_1033.d	3	P50579	P50579	-68.5068	-75.157	1.44404e-110	2.00604e-116	5.7127e-111	7.63648e-118	19	312.19	YVMSWIK	Stripped Sequence	TRUE	0	YVMSWIK	12	1	FALSE	_YVMSWIK_	42.162	FALSE	_YVMSWIK_	_YVMSWIK_	no group specified	LABEL_FREE	FALSE	NaN	1.04532e-14	2.25562e-47	46.1254	42.1969	46.0977	2.15043e-08	6.45129e-08	2.25562e-47	2.50947e-18	FALSE	NaN	298.739	298.739	TRUE	TRUE	-1.08901	2	_YVMSWIK_	_YVMSWIK_	463.744	463.742	298.739
Not Defined	A210305_bc_hela_200ng_100min_dia_standard_py3_1033	NA	A210305_bc_hela_200ng_100min_dia_standard_py3_1033.d	3	P50579	P50579	-68.5068	-75.157	1.44404e-110	2.00604e-116	5.7127e-111	7.63648e-118	19	312.19	PGMTMIEICEK	Stripped Sequence	TRUE	0	PGMTMIEICEK	13	1	FALSE	_PGMTMIEIC[+57]EK_	42.0013	FALSE	_PGMTMIEIC[Carbamidomethyl (C)]EK_	_PGMTMIEIC[Carbamidomethyl (C)]EK_	no group specified	LABEL_FREE	FALSE	NaN	5.54293e-12	1.70266e-37	46.0353	42.0829	45.9711	1.89364e-10	5.68092e-10	1.70266e-37	4.58892e-20	FALSE	NaN	263.281	263.281	TRUE	TRUE	-4.07218	2	_PGMTMIEIC[+57]EK_	_PGMTMIEIC[Carbamidomethyl (C)]EK_	654.803	654.802	263.281
Not Defined	A210305_bc_hela_200ng_100min_dia_standard_py3_1033	NA	A210305_bc_hela_200ng_100min_dia_standard_py3_1033.d	3	P50579	P50579	-68.5068	-75.157	1.44404e-110	2.00604e-116	5.7127e-111	7.63648e-118	19	312.19	MEEGEVYAIETFGSTGK	Stripped Sequence	TRUE	0	MEEGEVYAIETFGSTGK	14	1	FALSE	_MEEGEVYAIETFGSTGK_	62.9136	FALSE	_MEEGEVYAIETFGSTGK_	_MEEGEVYAIETFGSTGK_	no group specified	LABEL_FREE	FALSE	NaN	3.3057e-22	3.44444e-74	60.7434	62.9448	60.7165	6.49117e-11	1.94735e-10	3.44444e-74	8.63709e-18	FALSE	NaN	150.118	150.118	TRUE	TRUE	5.57855	2	_MEEGEVYAIETFGSTGK_	_MEEGEVYAIETFGSTGK_	924.422	924.421	150.118
Not Defined	A210305_bc_hela_200ng_100min_dia_standard_py3_1033	NA	A210305_bc_hela_200ng_100min_dia_standard_py3_1033.d	3	P50579	P50579	-68.5068	-75.157	1.44404e-110	2.00604e-116	5.7127e-111	7.63648e-118	19	312.19	ERDEDDEDGDGDGDGATGK	Stripped Sequence	TRUE	1	ERDEDDEDGDGDGDGATGK	15	1	FALSE	_ERDEDDEDGDGDGDGATGK_	-36.3827	FALSE	_ERDEDDEDGDGDGDGATGK_	_ERDEDDEDGDGDGDGATGK_	no group specified	LABEL_FREE	FALSE	NaN	1.04855e-09	4.80136e-29	7.14342	-36.1725	7.08774	1.07146e-07	3.21438e-07	1.17894e-84	4.80136e-29	FALSE	NaN	39.7314	39.7314	TRUE	TRUE	-7.02174	3	_ERDEDDEDGDGDGDGATGK_	_ERDEDDEDGDGDGDGATGK_	651.579	651.578	39.7314
Not Defined	A210305_bc_hela_200ng_100min_dia_standard_py3_1033	NA	A210305_bc_hela_200ng_100min_dia_standard_py3_1033.d	3	P50579	P50579	-68.5068	-75.157	1.44404e-110	2.00604e-116	5.7127e-111	7.63648e-118	19	312.19	GVVHDDMECSHYMK	Stripped Sequence	TRUE	0	GVVHDDMECSHYMK	17	2	FALSE	_GVVHDDMEC[+57]SHYMK_	-5.1992	FALSE	_GVVHDDMEC[Carbamidomethyl (C)]SHYMK_	_GVVHDDMEC[Carbamidomethyl (C)]SHYMK_	no group specified	LABEL_FREE	FALSE	NaN	0.000230408	5.36128e-06	18.8489	-5.19213	18.8445	5.02611e-06	9.06403e-06	6.53029e-07	5.36128e-06	FALSE	NaN	43.2035	43.2035	TRUE	TRUE	-22.5119	2	_GVVHDDMEC[+57]SHYMK_	_GVVHDDMEC[Carbamidomethyl (C)]SHYMK_	854.35	854.349	43.2035
Not Defined	A210305_bc_hela_200ng_100min_dia_standard_py3_1033	NA	A210305_bc_hela_200ng_100min_dia_standard_py3_1033.d	3	P50579	P50579	-68.5068	-75.157	1.44404e-110	2.00604e-116	5.7127e-111	7.63648e-118	19	312.19	GVVHDDMECSHYMK	Stripped Sequence	TRUE	0	GVVHDDMECSHYMK	17	2	FALSE	_GVVHDDMEC[+57]SHYMK_	-5.1992	FALSE	_GVVHDDMEC[Carbamidomethyl (C)]SHYMK_	_GVVHDDMEC[Carbamidomethyl (C)]SHYMK_	no group specified	LABEL_FREE	FALSE	NaN	0.143971	0.00133176	18.8809	-5.1397	18.8445	0.00556165	0.0126505	0.00133176	0.0027027	FALSE	NaN	22.9527	22.9527	TRUE	TRUE	-50.3878	3	_GVVHDDMEC[+57]SHYMK_	_GVVHDDMEC[Carbamidomethyl (C)]SHYMK_	569.902	569.901	22.9527
Not Defined	A210305_bc_hela_200ng_100min_dia_standard_py3_1033	NA	A210305_bc_hela_200ng_100min_dia_standard_py3_1033.d	3	P50583	P50583	-72.9321	-80.8799	4.09079e-77	3.92667e-78	8.61724e-79	6.41424e-80	7	166.324	AALQEGHQFLCSIEA	Stripped Sequence	TRUE	0	AALQEGHQFLCSIEA	1	1	TRUE	_AALQEGHQFLC[+57]SIEA_	58.2577	FALSE	_AALQEGHQFLC[Carbamidomethyl (C)]SIEA_	_AALQEGHQFLC[Carbamidomethyl (C)]SIEA_	no group specified	LABEL_FREE	FALSE	NaN	1.45656e-14	7.42679e-47	57.5289	58.3008	57.4968	1.04258e-08	3.12773e-08	7.42679e-47	2.04654e-35	FALSE	NaN	1322.4	1322.4	TRUE	TRUE	-1.23586	2	_AALQEGHQFLC[+57]SIEA_	_AALQEGHQFLC[Carbamidomethyl (C)]SIEA_	837.401	837.401	1322.4
Not Defined	A210305_bc_hela_200ng_100min_dia_standard_py3_1033	NA	A210305_bc_hela_200ng_100min_dia_standard_py3_1033.d	3	P50583	P50583	-72.9321	-80.8799	4.09079e-77	3.92667e-78	8.61724e-79	6.41424e-80	7	166.324	RELNYVAR	Stripped Sequence	TRUE	1	RELNYVAR	2	1	TRUE	_RELNYVAR_	-24.8411	FALSE	_RELNYVAR_	_RELNYVAR_	no group specified	LABEL_FREE	FALSE	NaN	1.31542e-10	2.02339e-32	11.0121	-24.5994	10.9304	1.72843e-07	5.18529e-07	2.02339e-32	4.0615e-16	FALSE	NaN	376.073	376.073	TRUE	TRUE	-5.78757	2	_RELNYVAR_	_RELNYVAR_	510.783	510.782	376.073
Not Defined	A210305_bc_hela_200ng_100min_dia_standard_py3_1033	NA	A210305_bc_hela_200ng_100min_dia_standard_py3_1033.d	3	P50583	P50583	-72.9321	-80.8799	4.09079e-77	3.92667e-78	8.61724e-79	6.41424e-80	7	166.324	ACGLIIFR	Stripped Sequence	TRUE	0	ACGLIIFR	3	1	TRUE	_AC[+57]GLIIFR_	48.3368	FALSE	_AC[Carbamidomethyl (C)]GLIIFR_	_AC[Carbamidomethyl (C)]GLIIFR_	no group specified	LABEL_FREE	FALSE	NaN	1.1672e-15	8.8075e-51	50.8912	48.4972	50.7762	3.25135e-09	9.71686e-09	8.8075e-51	3.72007e-11	FALSE	NaN	301.393	301.393	TRUE	TRUE	-0.14421	2	_AC[+57]GLIIFR_	_AC[Carbamidomethyl (C)]GLIIFR_	475.268	475.267	301.393
Not Defined	A210305_bc_hela_200ng_100min_dia_standard_py3_1033	NA	A210305_bc_hela_200ng_100min_dia_standard_py3_1033.d	3	P50583	P50583	-72.9321	-80.8799	4.09079e-77	3.92667e-78	8.61724e-79	6.41424e-80	7	166.324	LSHEHQAYR	Stripped Sequence	TRUE	0	LSHEHQAYR	4	1	FALSE	_LSHEHQAYR_	-74.5084	FALSE	_LSHEHQAYR_	_LSHEHQAYR_	no group specified	LABEL_FREE	FALSE	NaN	9.13042e-06	1.13824e-12	0.80684	-59.3667	0	1.60016e-08	4.80036e-08	1.04956e-16	1.13824e-12	FALSE	NaN	289.277	289.277	TRUE	TRUE	-15.1225	2	_LSHEHQAYR_	_LSHEHQAYR_	570.781	570.78	289.277
Not Defined	A210305_bc_hela_200ng_100min_dia_standard_py3_1033	NA	A210305_bc_hela_200ng_100min_dia_standard_py3_1033.d	3	P50583	P50583	-72.9321	-80.8799	4.09079e-77	3.92667e-78	8.61724e-79	6.41424e-80	7	166.324	GHVEPGEDDLETALR	Stripped Sequence	TRUE	0	GHVEPGEDDLETALR	5	1	FALSE	_GHVEPGEDDLETALR_	27.8303	FALSE	_GHVEPGEDDLETALR_	_GHVEPGEDDLETALR_	no group specified	LABEL_FREE	FALSE	NaN	8.2459e-15	9.61568e-48	36.4829	27.7495	36.55	9.21354e-08	1.86924e-07	9.61568e-48	8.94819e-08	FALSE	NaN	188.487	188.487	TRUE	TRUE	-0.984672	3	_GHVEPGEDDLETALR_	_GHVEPGEDDLETALR_	546.597	546.596	188.487
Not Defined	A210305_bc_hela_200ng_100min_dia_standard_py3_1033	NA	A210305_bc_hela_200ng_100min_dia_standard_py3_1033.d	3	P50583	P50583	-72.9321	-80.8799	4.09079e-77	3.92667e-78	8.61724e-79	6.41424e-80	7	166.324	WLGLEEACQLAQFK	Stripped Sequence	TRUE	0	WLGLEEACQLAQFK	6	1	FALSE	_WLGLEEAC[+57]QLAQFK_	92.5939	FALSE	_WLGLEEAC[Carbamidomethyl (C)]QLAQFK_	_WLGLEEAC[Carbamidomethyl (C)]QLAQFK_	no group specified	LABEL_FREE	FALSE	NaN	0.000546542	1.74635e-05	79.6487	92.4787	79.7274	5.82135e-06	1.74635e-05	3.34596e-12	5.83391e-10	FALSE	NaN	23.1682	23.1682	TRUE	TRUE	-25.9317	2	_WLGLEEAC[+57]QLAQFK_	_WLGLEEAC[Carbamidomethyl (C)]QLAQFK_	846.924	846.923	23.1682
Not Defined	A210305_bc_hela_200ng_100min_dia_standard_py3_1033	NA	A210305_bc_hela_200ng_100min_dia_standard_py3_1033.d	3	P50583	P50583	-72.9321	-80.8799	4.09079e-77	3.92667e-78	8.61724e-79	6.41424e-80	7	166.324	ETQEEAGIEAGQLTIIEGFK	Stripped Sequence	TRUE	0	ETQEEAGIEAGQLTIIEGFK	7	1	FALSE	_ETQEEAGIEAGQLTIIEGFK_	86.3378	FALSE	_ETQEEAGIEAGQLTIIEGFK_	_ETQEEAGIEAGQLTIIEGFK_	no group specified	LABEL_FREE	FALSE	NaN	0.000207989	4.3582e-06	76.0625	86.3173	76.0747	1.45306e-06	4.3582e-06	1.86307e-26	9.70012e-10	FALSE	NaN	9.1083	9.1083	TRUE	TRUE	-22.2728	2	_ETQEEAGIEAGQLTIIEGFK_	_ETQEEAGIEAGQLTIIEGFK_	1082.04	1082.04	9.1083
Not Defined	A210305_bc_hela_200ng_100min_dia_standard_py3_1033	NA	A210305_bc_hela_200ng_100min_dia_standard_py3_1033.d	3	P50613	P50613	-72.3741	-75.2594	5.583e-81	1.14173e-115	1.49322e-82	4.20866e-117	8	191.27	DNSLVLTPSHIK	Stripped Sequence	TRUE	0	DNSLVLTPSHIK	1	1	TRUE	_DNSLVLTPSHIK_	22.459	FALSE	_DNSLVLTPSHIK_	_DNSLVLTPSHIK_	no group specified	LABEL_FREE	FALSE	NaN	5.64184e-16	6.5951e-52	33.774	22.5886	33.6911	8.92554e-11	2.67766e-10	9.08497e-54	6.5951e-52	FALSE	NaN	451.723	451.723	TRUE	TRUE	0.159958	2	_DNSLVLTPSHIK_	_DNSLVLTPSHIK_	662.367	662.366	451.723
Not Defined	A210305_bc_hela_200ng_100min_dia_standard_py3_1033	NA	A210305_bc_hela_200ng_100min_dia_standard_py3_1033.d	3	P50613	P50613	-72.3741	-75.2594	5.583e-81	1.14173e-115	1.49322e-82	4.20866e-117	8	191.27	APELLFGAR	Stripped Sequence	TRUE	0	APELLFGAR	2	1	TRUE	_APELLFGAR_	40.823	FALSE	_APELLFGAR_	_APELLFGAR_	no group specified	LABEL_FREE	FALSE	NaN	4.31454e-05	1.09523e-08	45.1098	40.7558	45.1511	4.35551e-07	1.2957e-06	8.67009e-22	1.09523e-08	FALSE	NaN	329.766	329.766	TRUE	TRUE	-18.628	2	_APELLFGAR_	_APELLFGAR_	487.277	487.276	329.766
Not Defined	A210305_bc_hela_200ng_100min_dia_standard_py3_1033	NA	A210305_bc_hela_200ng_100min_dia_standard_py3_1033.d	3	P50613	P50613	-72.3741	-75.2594	5.583e-81	1.14173e-115	1.49322e-82	4.20866e-117	8	191.27	AYTHQVVTR	Stripped Sequence	TRUE	0	AYTHQVVTR	3	1	TRUE	_AYTHQVVTR_	-34.6145	FALSE	_AYTHQVVTR_	_AYTHQVVTR_	no group specified	LABEL_FREE	FALSE	NaN	7.42029e-16	1.75262e-51	7.62937	-34.4321	7.57667	8.45971e-10	2.53791e-09	1.75262e-51	1.0592e-23	FALSE	NaN	269.011	269.011	TRUE	TRUE	0.0458151	2	_AYTHQVVTR_	_AYTHQVVTR_	537.788	537.787	269.011
Not Defined	A210305_bc_hela_200ng_100min_dia_standard_py3_1033	NA	A210305_bc_hela_200ng_100min_dia_standard_py3_1033.d	3	P50613	P50613	-72.3741	-75.2594	5.583e-81	1.14173e-115	1.49322e-82	4.20866e-117	8	191.27	YFSNRPGPTPGCQLPR	Stripped Sequence	TRUE	1	YFSNRPGPTPGCQLPR	4	1	FALSE	_YFSNRPGPTPGC[+57]QLPR_	14.3725	FALSE	_YFSNRPGPTPGC[Carbamidomethyl (C)]QLPR_	_YFSNRPGPTPGC[Carbamidomethyl (C)]QLPR_	no group specified	LABEL_FREE	FALSE	NaN	4.98089e-05	2.55875e-08	28.5086	14.2812	28.5626	4.44618e-07	1.30827e-06	8.45039e-17	2.55875e-08	FALSE	NaN	153.31	153.31	TRUE	TRUE	-19.0637	3	_YFSNRPGPTPGC[+57]QLPR_	_YFSNRPGPTPGC[Carbamidomethyl (C)]QLPR_	616.305	616.304	153.31
Not Defined	A210305_bc_hela_200ng_100min_dia_standard_py3_1033	NA	A210305_bc_hela_200ng_100min_dia_standard_py3_1033.d	3	P50613	P50613	-72.3741	-75.2594	5.583e-81	1.14173e-115	1.49322e-82	4.20866e-117	8	191.27	LDFLGEGQFATVYK	Stripped Sequence	TRUE	0	LDFLGEGQFATVYK	5	1	FALSE	_LDFLGEGQFATVYK_	79.729	FALSE	_LDFLGEGQFATVYK_	_LDFLGEGQFATVYK_	no group specified	LABEL_FREE	FALSE	NaN	4.44131e-22	9.90908e-74	72.3346	79.8288	72.2512	1.68682e-10	5.06047e-10	9.90908e-74	5.27092e-71	FALSE	NaN	161.557	161.557	TRUE	TRUE	5.47613	2	_LDFLGEGQFATVYK_	_LDFLGEGQFATVYK_	794.406	794.406	161.557
Not Defined	A210305_bc_hela_200ng_100min_dia_standard_py3_1033	NA	A210305_bc_hela_200ng_100min_dia_standard_py3_1033.d	3	P50613	P50613	-72.3741	-75.2594	5.583e-81	1.14173e-115	1.49322e-82	4.20866e-117	8	191.27	PNNLLLDENGVLK	Stripped Sequence	TRUE	0	PNNLLLDENGVLK	6	1	FALSE	_PNNLLLDENGVLK_	54.4346	FALSE	_PNNLLLDENGVLK_	_PNNLLLDENGVLK_	no group specified	LABEL_FREE	FALSE	NaN	1.18093e-15	9.18208e-51	55.3463	54.8025	55.0862	9.38944e-08	2.81683e-07	1.2498e-56	9.18208e-51	FALSE	NaN	141.164	141.164	TRUE	TRUE	-0.149139	2	_PNNLLLDENGVLK_	_PNNLLLDENGVLK_	719.899	719.898	141.164
Not Defined	A210305_bc_hela_200ng_100min_dia_standard_py3_1033	NA	A210305_bc_hela_200ng_100min_dia_standard_py3_1033.d	3	P50613	P50613	-72.3741	-75.2594	5.583e-81	1.14173e-115	1.49322e-82	4.20866e-117	8	191.27	PNCPVETLK	Stripped Sequence	TRUE	0	PNCPVETLK	7	1	FALSE	_PNC[+57]PVETLK_	-6.22068	FALSE	_PNC[Carbamidomethyl (C)]PVETLK_	_PNC[Carbamidomethyl (C)]PVETLK_	no group specified	LABEL_FREE	FALSE	NaN	0.0530834	0.000609712	18.4436	-5.8644	18.2274	0.000230795	0.000609712	2.69838e-05	5.56889e-05	FALSE	NaN	105.771	105.771	TRUE	TRUE	-45.8659	2	_PNC[+57]PVETLK_	_PNC[Carbamidomethyl (C)]PVETLK_	529.271	529.27	105.771
Not Defined	A210305_bc_hela_200ng_100min_dia_standard_py3_1033	NA	A210305_bc_hela_200ng_100min_dia_standard_py3_1033.d	3	P50613	P50613	-72.3741	-75.2594	5.583e-81	1.14173e-115	1.49322e-82	4.20866e-117	8	191.27	NTNQIVAIK	Stripped Sequence	TRUE	0	NTNQIVAIK	8	1	FALSE	_NTNQIVAIK_	0.771973	FALSE	_NTNQIVAIK_	_NTNQIVAIK_	no group specified	LABEL_FREE	FALSE	NaN	3.9698e-07	7.0376e-19	21.4534	0.765032	21.4573	2.36549e-07	7.09648e-07	7.0376e-19	4.79342e-16	FALSE	NaN	115.932	115.932	TRUE	TRUE	-11.4347	2	_NTNQIVAIK_	_NTNQIVAIK_	500.793	500.792	115.932
Not Defined	A210305_bc_hela_200ng_100min_dia_standard_py3_1033	NA	A210305_bc_hela_200ng_100min_dia_standard_py3_1033.d	3	P50747	P50747	-76.1654	-83.5996	1.01328e-56	1.00598e-62	9.56676e-59	1.44905e-64	8	157.779	GPNSVLPLYYR	Stripped Sequence	TRUE	0	GPNSVLPLYYR	1	1	TRUE	_GPNSVLPLYYR_	49.8778	FALSE	_GPNSVLPLYYR_	_GPNSVLPLYYR_	no group specified	LABEL_FREE	FALSE	NaN	1.31139e-07	7.21076e-21	52.0717	50.0615	51.9238	1.40159e-10	4.20478e-10	3.82379e-25	7.21076e-21	FALSE	NaN	476.8	476.8	TRUE	TRUE	-10.4596	2	_GPNSVLPLYYR_	_GPNSVLPLYYR_	639.846	639.845	476.8
Not Defined	A210305_bc_hela_200ng_100min_dia_standard_py3_1033	NA	A210305_bc_hela_200ng_100min_dia_standard_py3_1033.d	3	P50747	P50747	-76.1654	-83.5996	1.01328e-56	1.00598e-62	9.56676e-59	1.44905e-64	8	157.779	LSVLSSGCR	Stripped Sequence	TRUE	0	LSVLSSGCR	2	1	TRUE	_LSVLSSGC[+57]R_	1.1508	FALSE	_LSVLSSGC[Carbamidomethyl (C)]R_	_LSVLSSGC[Carbamidomethyl (C)]R_	no group specified	LABEL_FREE	FALSE	NaN	3.56343e-07	4.47232e-19	21.36	0.597612	21.67	4.38823e-08	1.31647e-07	4.47232e-19	4.44466e-16	FALSE	NaN	350.243	350.243	TRUE	TRUE	-11.335	2	_LSVLSSGC[+57]R_	_LSVLSSGC[Carbamidomethyl (C)]R_	489.755	489.754	350.243
Not Defined	A210305_bc_hela_200ng_100min_dia_standard_py3_1033	NA	A210305_bc_hela_200ng_100min_dia_standard_py3_1033.d	3	P50747	P50747	-76.1654	-83.5996	1.01328e-56	1.00598e-62	9.56676e-59	1.44905e-64	8	157.779	MIVHVPFGTR	Stripped Sequence	TRUE	0	MIVHVPFGTR	3	1	TRUE	_MIVHVPFGTR_	34.7252	FALSE	_MIVHVPFGTR_	_MIVHVPFGTR_	no group specified	LABEL_FREE	FALSE	NaN	0.00278056	6.40687e-05	41.2853	34.9224	41.1169	7.01616e-05	0.000144654	1.76253e-06	6.40687e-05	FALSE	NaN	267.394	267.394	TRUE	TRUE	-33.0551	2	_MIVHVPFGTR_	_MIVHVPFGTR_	578.818	578.817	267.394
Not Defined	A210305_bc_hela_200ng_100min_dia_standard_py3_1033	NA	A210305_bc_hela_200ng_100min_dia_standard_py3_1033.d	3	P50747	P50747	-76.1654	-83.5996	1.01328e-56	1.00598e-62	9.56676e-59	1.44905e-64	8	157.779	HVDSEGEIK	Stripped Sequence	TRUE	0	HVDSEGEIK	4	1	FALSE	_HVDSEGEIK_	-47.8734	FALSE	_HVDSEGEIK_	_HVDSEGEIK_	no group specified	LABEL_FREE	FALSE	NaN	1.71941e-06	3.97804e-16	3.37172	-47.4143	3.19454	7.60965e-08	1.86913e-07	3.97804e-16	4.13764e-08	FALSE	NaN	164.796	164.796	TRUE	TRUE	-12.9206	2	_HVDSEGEIK_	_HVDSEGEIK_	507.249	507.248	164.796
Not Defined	A210305_bc_hela_200ng_100min_dia_standard_py3_1033	NA	A210305_bc_hela_200ng_100min_dia_standard_py3_1033.d	3	P50747	P50747	-76.1654	-83.5996	1.01328e-56	1.00598e-62	9.56676e-59	1.44905e-64	8	157.779	EILTTLGLSCDMK	Stripped Sequence	TRUE	0	EILTTLGLSCDMK	5	1	FALSE	_EILTTLGLSC[+57]DMK_	65.5369	FALSE	_EILTTLGLSC[Carbamidomethyl (C)]DMK_	_EILTTLGLSC[Carbamidomethyl (C)]DMK_	no group specified	LABEL_FREE	FALSE	NaN	4.90949e-13	2.45846e-41	62.5979	65.4388	62.6498	1.38237e-11	4.14711e-11	2.45846e-41	2.35381e-38	FALSE	NaN	122.264	122.264	TRUE	TRUE	-2.86372	2	_EILTTLGLSC[+57]DMK_	_EILTTLGLSC[Carbamidomethyl (C)]DMK_	740.873	740.872	122.264
Not Defined	A210305_bc_hela_200ng_100min_dia_standard_py3_1033	NA	A210305_bc_hela_200ng_100min_dia_standard_py3_1033.d	3	P50747	P50747	-76.1654	-83.5996	1.01328e-56	1.00598e-62	9.56676e-59	1.44905e-64	8	157.779	VILFAEVTPTTMR	Stripped Sequence	TRUE	0	VILFAEVTPTTMR	6	1	FALSE	_VILFAEVTPTTMR_	72.4561	FALSE	_VILFAEVTPTTMR_	_VILFAEVTPTTMR_	no group specified	LABEL_FREE	FALSE	NaN	0.000176533	2.96836e-06	67.1139	71.6934	67.5935	6.64961e-06	1.04445e-05	2.96836e-06	6.53593e-06	FALSE	NaN	70.0961	70.0961	TRUE	TRUE	-21.9134	2	_VILFAEVTPTTMR_	_VILFAEVTPTTMR_	739.408	739.407	70.0961
Not Defined	A210305_bc_hela_200ng_100min_dia_standard_py3_1033	NA	A210305_bc_hela_200ng_100min_dia_standard_py3_1033.d	3	P50747	P50747	-76.1654	-83.5996	1.01328e-56	1.00598e-62	9.56676e-59	1.44905e-64	8	157.779	LQGHLENEDK	Stripped Sequence	TRUE	0	LQGHLENEDK	7	1	FALSE	_LQGHLENEDK_	-37.5751	FALSE	_LQGHLENEDK_	_LQGHLENEDK_	no group specified	LABEL_FREE	FALSE	NaN	3.84127e-05	5.23626e-09	7.05711	-36.4937	6.75104	3.05091e-06	9.1475e-06	4.70862e-16	5.23626e-09	FALSE	NaN	85.235	85.235	TRUE	TRUE	-18.2724	2	_LQGHLENEDK_	_LQGHLENEDK_	591.791	591.79	85.235
Not Defined	A210305_bc_hela_200ng_100min_dia_standard_py3_1033	NA	A210305_bc_hela_200ng_100min_dia_standard_py3_1033.d	3	P50747	P50747	-76.1654	-83.5996	1.01328e-56	1.00598e-62	9.56676e-59	1.44905e-64	8	157.779	YWVHSGQQVHLGSAEGPK	Stripped Sequence	TRUE	0	YWVHSGQQVHLGSAEGPK	8	1	FALSE	_YWVHSGQQVHLGSAEGPK_	9.26739	FALSE	_YWVHSGQQVHLGSAEGPK_	_YWVHSGQQVHLGSAEGPK_	no group specified	LABEL_FREE	FALSE	NaN	0.00542408	9.34008e-05	26.4066	9.90232	26.0782	0.00189226	0.0054629	9.34008e-05	0.000120486	FALSE	NaN	35.3748	35.3748	TRUE	TRUE	-34.9751	3	_YWVHSGQQVHLGSAEGPK_	_YWVHSGQQVHLGSAEGPK_	660.662	660.661	35.3748
Not Defined	A210305_bc_hela_200ng_100min_dia_standard_py3_1033	NA	A210305_bc_hela_200ng_100min_dia_standard_py3_1033.d	3	P50748	P50748	-71.555	-71.555	7.7434e-87	1.32105e-144	3.0039e-88	2.35256e-145	31	142.991	VLAPELIPSILEK	Stripped Sequence	TRUE	0	VLAPELIPSILEK	2	1	TRUE	_VLAPELIPSILEK_	94.0106	FALSE	_VLAPELIPSILEK_	_VLAPELIPSILEK_	no group specified	LABEL_FREE	FALSE	NaN	5.23298e-18	4.00083e-59	80.9557	94.0471	80.9208	6.0081e-08	1.80243e-07	4.00083e-59	1.999e-55	FALSE	NaN	819.749	819.749	TRUE	TRUE	2.03031	2	_VLAPELIPSILEK_	_VLAPELIPSILEK_	711.434	711.433	819.749
Not Defined	A210305_bc_hela_200ng_100min_dia_standard_py3_1033	NA	A210305_bc_hela_200ng_100min_dia_standard_py3_1033.d	3	P50748	P50748	-71.555	-71.555	7.7434e-87	1.32105e-144	3.0039e-88	2.35256e-145	31	142.991	ALEMVPLLTSTK	Stripped Sequence	TRUE	0	ALEMVPLLTSTK	3	1	TRUE	_ALEMVPLLTSTK_	69.5362	FALSE	_ALEMVPLLTSTK_	_ALEMVPLLTSTK_	no group specified	LABEL_FREE	FALSE	NaN	6.88328e-09	6.26138e-26	65.6617	69.7141	65.5342	6.47666e-08	1.943e-07	1.52721e-39	6.26138e-26	FALSE	NaN	386.098	386.098	TRUE	TRUE	-8.24427	2	_ALEMVPLLTSTK_	_ALEMVPLLTSTK_	651.87	651.869	386.098
Not Defined	A210305_bc_hela_200ng_100min_dia_standard_py3_1033	NA	A210305_bc_hela_200ng_100min_dia_standard_py3_1033.d	3	P50748	P50748	-71.555	-71.555	7.7434e-87	1.32105e-144	3.0039e-88	2.35256e-145	31	142.991	SLILNNIINK	Stripped Sequence	TRUE	0	SLILNNIINK	4	1	TRUE	_SLILNNIINK_	53.1507	FALSE	_SLILNNIINK_	_SLILNNIINK_	no group specified	LABEL_FREE	FALSE	NaN	5.47654e-17	1.6573e-55	53.8404	53.0476	53.9298	1.15388e-08	3.46164e-08	1.6573e-55	9.32886e-20	FALSE	NaN	349.542	349.542	TRUE	TRUE	1.10908	2	_SLILNNIINK_	_SLILNNIINK_	571.351	571.349	349.542
Not Defined	A210305_bc_hela_200ng_100min_dia_standard_py3_1033	NA	A210305_bc_hela_200ng_100min_dia_standard_py3_1033.d	3	P50748	P50748	-71.555	-71.555	7.7434e-87	1.32105e-144	3.0039e-88	2.35256e-145	31	142.991	TYQNLVIEK	Stripped Sequence	TRUE	0	TYQNLVIEK	5	1	FALSE	_TYQNLVIEK_	14.7766	FALSE	_TYQNLVIEK_	_TYQNLVIEK_	no group specified	LABEL_FREE	FALSE	NaN	1.11262e-07	3.69556e-21	28.8396	14.8283	28.8073	4.42605e-08	1.32782e-07	3.2406e-24	3.69556e-21	FALSE	NaN	388.383	388.383	TRUE	TRUE	-10.323	2	_TYQNLVIEK_	_TYQNLVIEK_	554.306	554.305	388.383
Not Defined	A210305_bc_hela_200ng_100min_dia_standard_py3_1033	NA	A210305_bc_hela_200ng_100min_dia_standard_py3_1033.d	3	P50748	P50748	-71.555	-71.555	7.7434e-87	1.32105e-144	3.0039e-88	2.35256e-145	31	142.991	SGTEAVLIAHK	Stripped Sequence	TRUE	0	SGTEAVLIAHK	6	1	FALSE	_SGTEAVLIAHK_	-10.4452	FALSE	_SGTEAVLIAHK_	_SGTEAVLIAHK_	no group specified	LABEL_FREE	FALSE	NaN	1.05082e-12	3.91079e-40	16.3775	-10.4817	16.389	4.36695e-09	1.31008e-08	2.08177e-51	3.91079e-40	FALSE	NaN	371.26	371.26	TRUE	TRUE	-3.23468	2	_SGTEAVLIAHK_	_SGTEAVLIAHK_	563.317	563.316	371.26
Not Defined	A210305_bc_hela_200ng_100min_dia_standard_py3_1033	NA	A210305_bc_hela_200ng_100min_dia_standard_py3_1033.d	3	P50748	P50748	-71.555	-71.555	7.7434e-87	1.32105e-144	3.0039e-88	2.35256e-145	31	142.991	ELITLHR	Stripped Sequence	TRUE	0	ELITLHR	7	1	FALSE	_ELITLHR_	2.00879	FALSE	_ELITLHR_	_ELITLHR_	no group specified	LABEL_FREE	FALSE	NaN	1.66335e-07	1.90515e-20	22.0013	1.7544	22.1414	1.44718e-09	4.34153e-09	1.90515e-20	4.86323e-15	FALSE	NaN	317.335	317.335	TRUE	TRUE	-10.6607	2	_ELITLHR_	_ELITLHR_	441.264	441.262	317.335
Not Defined	A210305_bc_hela_200ng_100min_dia_standard_py3_1033	NA	A210305_bc_hela_200ng_100min_dia_standard_py3_1033.d	3	P50748	P50748	-71.555	-71.555	7.7434e-87	1.32105e-144	3.0039e-88	2.35256e-145	31	142.991	LTTFYGAFGPEK	Stripped Sequence	TRUE	0	LTTFYGAFGPEK	8	1	FALSE	_LTTFYGAFGPEK_	50.9492	FALSE	_LTTFYGAFGPEK_	_LTTFYGAFGPEK_	no group specified	LABEL_FREE	FALSE	NaN	5.26131e-12	1.40692e-37	53.0974	51.8302	52.697	2.48344e-10	7.45032e-10	7.14759e-44	1.40692e-37	FALSE	NaN	281.487	281.487	TRUE	TRUE	-4.04532	2	_LTTFYGAFGPEK_	_LTTFYGAFGPEK_	665.838	665.836	281.487
Not Defined	A210305_bc_hela_200ng_100min_dia_standard_py3_1033	NA	A210305_bc_hela_200ng_100min_dia_standard_py3_1033.d	3	P50748	P50748	-71.555	-71.555	7.7434e-87	1.32105e-144	3.0039e-88	2.35256e-145	31	142.991	ENTTTIVFR	Stripped Sequence	TRUE	0	ENTTTIVFR	9	1	FALSE	_ENTTTIVFR_	18.016	FALSE	_ENTTTIVFR_	_ENTTTIVFR_	no group specified	LABEL_FREE	FALSE	NaN	1.06091e-09	5.0191e-29	30.9766	18.055	30.9507	1.95378e-06	5.86134e-06	5.0191e-29	3.40417e-19	FALSE	NaN	287.503	287.503	TRUE	TRUE	-7.02902	2	_ENTTTIVFR_	_ENTTTIVFR_	540.788	540.787	287.503
Not Defined	A210305_bc_hela_200ng_100min_dia_standard_py3_1033	NA	A210305_bc_hela_200ng_100min_dia_standard_py3_1033.d	3	P50748	P50748	-71.555	-71.555	7.7434e-87	1.32105e-144	3.0039e-88	2.35256e-145	31	142.991	LALQEEPDHSK	Stripped Sequence	TRUE	0	LALQEEPDHSK	10	2	FALSE	_LALQEEPDHSK_	-14.9368	FALSE	_LALQEEPDHSK_	_LALQEEPDHSK_	no group specified	LABEL_FREE	FALSE	NaN	4.48204e-17	8.15701e-56	14.7664	-14.9346	14.7654	1.5879e-10	4.76371e-10	8.15701e-56	1.59196e-44	FALSE	NaN	162.459	162.459	TRUE	TRUE	1.18892	2	_LALQEEPDHSK_	_LALQEEPDHSK_	633.82	633.819	162.459
Not Defined	A210305_bc_hela_200ng_100min_dia_standard_py3_1033	NA	A210305_bc_hela_200ng_100min_dia_standard_py3_1033.d	3	P50748	P50748	-71.555	-71.555	7.7434e-87	1.32105e-144	3.0039e-88	2.35256e-145	31	142.991	LALQEEPDHSK	Stripped Sequence	TRUE	0	LALQEEPDHSK	10	2	FALSE	_LALQEEPDHSK_	-14.9368	FALSE	_LALQEEPDHSK_	_LALQEEPDHSK_	no group specified	LABEL_FREE	FALSE	NaN	0.000397309	1.14218e-05	14.7456	-14.9846	14.7654	3.81624e-06	1.14218e-05	1.42603e-14	2.69587e-08	FALSE	NaN	117.282	117.282	TRUE	TRUE	-24.193	3	_LALQEEPDHSK_	_LALQEEPDHSK_	422.882	422.881	117.282
Not Defined	A210305_bc_hela_200ng_100min_dia_standard_py3_1033	NA	A210305_bc_hela_200ng_100min_dia_standard_py3_1033.d	3	P50748	P50748	-71.555	-71.555	7.7434e-87	1.32105e-144	3.0039e-88	2.35256e-145	31	142.991	LIALTASANK	Stripped Sequence	TRUE	0	LIALTASANK	11	1	FALSE	_LIALTASANK_	10.6627	FALSE	_LIALTASANK_	_LIALTASANK_	no group specified	LABEL_FREE	FALSE	NaN	3.22421e-15	3.32417e-49	26.643	10.4694	26.7174	1.60846e-07	4.82496e-07	3.32417e-49	4.38293e-11	FALSE	NaN	216.569	216.569	TRUE	TRUE	-0.576751	2	_LIALTASANK_	_LIALTASANK_	501.303	501.302	216.569
Not Defined	A210305_bc_hela_200ng_100min_dia_standard_py3_1033	NA	A210305_bc_hela_200ng_100min_dia_standard_py3_1033.d	3	P50748	P50748	-71.555	-71.555	7.7434e-87	1.32105e-144	3.0039e-88	2.35256e-145	31	142.991	EIAEVNEINLEK	Stripped Sequence	TRUE	0	EIAEVNEINLEK	12	1	FALSE	_EIAEVNEINLEK_	38.7946	FALSE	_EIAEVNEINLEK_	_EIAEVNEINLEK_	no group specified	LABEL_FREE	FALSE	NaN	1.01232e-12	3.41377e-40	43.9961	38.8295	43.9746	1.02282e-07	3.06847e-07	3.41377e-40	3.8396e-17	FALSE	NaN	229.256	229.256	TRUE	TRUE	-3.21631	2	_EIAEVNEINLEK_	_EIAEVNEINLEK_	700.867	700.866	229.256
Not Defined	A210305_bc_hela_200ng_100min_dia_standard_py3_1033	NA	A210305_bc_hela_200ng_100min_dia_standard_py3_1033.d	3	P50748	P50748	-71.555	-71.555	7.7434e-87	1.32105e-144	3.0039e-88	2.35256e-145	31	142.991	DYQNTEEVCQLR	Stripped Sequence	TRUE	0	DYQNTEEVCQLR	13	1	FALSE	_DYQNTEEVC[+57]QLR_	18.0194	FALSE	_DYQNTEEVC[Carbamidomethyl (C)]QLR_	_DYQNTEEVC[Carbamidomethyl (C)]QLR_	no group specified	LABEL_FREE	FALSE	NaN	7.35905e-21	2.40313e-69	30.9791	18.0588	30.953	8.89547e-11	2.66864e-10	5.61889e-71	2.40313e-69	FALSE	NaN	175.045	175.045	TRUE	TRUE	4.48138	2	_DYQNTEEVC[+57]QLR_	_DYQNTEEVC[Carbamidomethyl (C)]QLR_	777.846	777.845	175.045
Not Defined	A210305_bc_hela_200ng_100min_dia_standard_py3_1033	NA	A210305_bc_hela_200ng_100min_dia_standard_py3_1033.d	3	P50748	P50748	-71.555	-71.555	7.7434e-87	1.32105e-144	3.0039e-88	2.35256e-145	31	142.991	LALSDFEK	Stripped Sequence	TRUE	0	LALSDFEK	14	1	FALSE	_LALSDFEK_	40.7833	FALSE	_LALSDFEK_	_LALSDFEK_	no group specified	LABEL_FREE	FALSE	NaN	2.16948e-10	1.30598e-31	45.0189	40.6095	45.1267	5.26878e-07	1.56596e-06	1.30598e-31	1.46695e-08	FALSE	NaN	108.181	108.181	TRUE	TRUE	-6.07587	2	_LALSDFEK_	_LALSDFEK_	461.748	461.746	108.181
Not Defined	A210305_bc_hela_200ng_100min_dia_standard_py3_1033	NA	A210305_bc_hela_200ng_100min_dia_standard_py3_1033.d	3	P50748	P50748	-71.555	-71.555	7.7434e-87	1.32105e-144	3.0039e-88	2.35256e-145	31	142.991	ENATTLLHK	Stripped Sequence	TRUE	0	ENATTLLHK	15	1	FALSE	_ENATTLLHK_	-15.6565	FALSE	_ENATTLLHK_	_ENATTLLHK_	no group specified	LABEL_FREE	FALSE	NaN	2.25546e-06	1.35169e-15	14.4963	-15.5844	14.4674	4.9011e-08	1.47033e-07	5.3285e-20	1.35169e-15	FALSE	NaN	145.466	145.466	TRUE	TRUE	-13.2304	2	_ENATTLLHK_	_ENATTLLHK_	513.783	513.782	145.466
Not Defined	A210305_bc_hela_200ng_100min_dia_standard_py3_1033	NA	A210305_bc_hela_200ng_100min_dia_standard_py3_1033.d	3	P50748	P50748	-71.555	-71.555	7.7434e-87	1.32105e-144	3.0039e-88	2.35256e-145	31	142.991	IQNSSGTDYPDIHAAAK	Stripped Sequence	TRUE	0	IQNSSGTDYPDIHAAAK	16	1	FALSE	_IQNSSGTDYPDIHAAAK_	4.03513	FALSE	_IQNSSGTDYPDIHAAAK_	_IQNSSGTDYPDIHAAAK_	no group specified	LABEL_FREE	FALSE	NaN	2.49188e-12	9.12994e-39	23.3288	4.18041	23.2679	1.95241e-06	5.85722e-06	9.12994e-39	9.88051e-30	FALSE	NaN	180.942	180.942	TRUE	TRUE	-3.66473	3	_IQNSSGTDYPDIHAAAK_	_IQNSSGTDYPDIHAAAK_	596.623	596.622	180.942
Not Defined	A210305_bc_hela_200ng_100min_dia_standard_py3_1033	NA	A210305_bc_hela_200ng_100min_dia_standard_py3_1033.d	3	P50748	P50748	-71.555	-71.555	7.7434e-87	1.32105e-144	3.0039e-88	2.35256e-145	31	142.991	ELSTDAQWGIR	Stripped Sequence	TRUE	0	ELSTDAQWGIR	17	1	FALSE	_ELSTDAQWGIR_	35.3937	FALSE	_ELSTDAQWGIR_	_ELSTDAQWGIR_	no group specified	LABEL_FREE	FALSE	NaN	2.04017e-10	1.03861e-31	41.7177	35.455	41.6695	1.47525e-05	3.31832e-05	1.03861e-31	1.10743e-05	FALSE	NaN	150.022	150.022	TRUE	TRUE	-6.04017	2	_ELSTDAQWGIR_	_ELSTDAQWGIR_	638.32	638.319	150.022
Not Defined	A210305_bc_hela_200ng_100min_dia_standard_py3_1033	NA	A210305_bc_hela_200ng_100min_dia_standard_py3_1033.d	3	P50748	P50748	-71.555	-71.555	7.7434e-87	1.32105e-144	3.0039e-88	2.35256e-145	31	142.991	HKPGSTPEPIAAEVR	Stripped Sequence	TRUE	1	HKPGSTPEPIAAEVR	18	1	FALSE	_HKPGSTPEPIAAEVR_	-11.2679	FALSE	_HKPGSTPEPIAAEVR_	_HKPGSTPEPIAAEVR_	no group specified	LABEL_FREE	FALSE	NaN	1.60408e-13	4.24233e-43	15.83	-12.2729	16.1424	1.65372e-09	4.96115e-09	1.98405e-44	4.24233e-43	FALSE	NaN	128.666	128.666	TRUE	TRUE	-2.33122	3	_HKPGSTPEPIAAEVR_	_HKPGSTPEPIAAEVR_	530.286	530.285	128.666
Not Defined	A210305_bc_hela_200ng_100min_dia_standard_py3_1033	NA	A210305_bc_hela_200ng_100min_dia_standard_py3_1033.d	3	P50748	P50748	-71.555	-71.555	7.7434e-87	1.32105e-144	3.0039e-88	2.35256e-145	31	142.991	PSELFELQEDEALRR	Stripped Sequence	TRUE	1	PSELFELQEDEALRR	19	1	FALSE	_PSELFELQEDEALRR_	49.5201	FALSE	_PSELFELQEDEALRR_	_PSELFELQEDEALRR_	no group specified	LABEL_FREE	FALSE	NaN	3.05803e-10	4.70188e-31	51.6894	49.5867	51.6398	1.5856e-08	4.75619e-08	4.70188e-31	6.06465e-12	FALSE	NaN	137.478	137.478	TRUE	TRUE	-6.27685	3	_PSELFELQEDEALRR_	_PSELFELQEDEALRR_	611.311	611.31	137.478
Not Defined	A210305_bc_hela_200ng_100min_dia_standard_py3_1033	NA	A210305_bc_hela_200ng_100min_dia_standard_py3_1033.d	3	P50748	P50748	-71.555	-71.555	7.7434e-87	1.32105e-144	3.0039e-88	2.35256e-145	31	142.991	IQDDEFVVNYCLK	Stripped Sequence	TRUE	0	IQDDEFVVNYCLK	20	1	FALSE	_IQDDEFVVNYC[+57]LK_	60.1417	FALSE	_IQDDEFVVNYC[Carbamidomethyl (C)]LK_	_IQDDEFVVNYC[Carbamidomethyl (C)]LK_	no group specified	LABEL_FREE	FALSE	NaN	6.34079e-27	3.05545e-91	58.8038	60.0115	58.9009	4.76857e-11	1.43057e-10	3.05545e-91	5.88137e-38	FALSE	NaN	116.666	116.666	TRUE	TRUE	9.18036	2	_IQDDEFVVNYC[+57]LK_	_IQDDEFVVNYC[Carbamidomethyl (C)]LK_	821.893	821.892	116.666
Not Defined	A210305_bc_hela_200ng_100min_dia_standard_py3_1033	NA	A210305_bc_hela_200ng_100min_dia_standard_py3_1033.d	3	P50748	P50748	-71.555	-71.555	7.7434e-87	1.32105e-144	3.0039e-88	2.35256e-145	31	142.991	ITNININQALSILK	Stripped Sequence	TRUE	0	ITNININQALSILK	21	1	FALSE	_ITNININQALSILK_	93.3988	FALSE	_ITNININQALSILK_	_ITNININQALSILK_	no group specified	LABEL_FREE	FALSE	NaN	2.94431e-07	2.01542e-19	80.3101	93.3527	80.3516	1.28981e-07	2.00992e-07	2.01542e-19	1.85951e-07	FALSE	NaN	67.7384	67.7384	TRUE	TRUE	-11.1614	2	_ITNININQALSILK_	_ITNININQALSILK_	777.964	777.963	67.7384
Not Defined	A210305_bc_hela_200ng_100min_dia_standard_py3_1033	NA	A210305_bc_hela_200ng_100min_dia_standard_py3_1033.d	3	P50748	P50748	-71.555	-71.555	7.7434e-87	1.32105e-144	3.0039e-88	2.35256e-145	31	142.991	FSLDTLYVSTAK	Stripped Sequence	TRUE	0	FSLDTLYVSTAK	22	1	FALSE	_FSLDTLYVSTAK_	66.2461	FALSE	_FSLDTLYVSTAK_	_FSLDTLYVSTAK_	no group specified	LABEL_FREE	FALSE	NaN	0.000135482	1.4067e-06	62.7878	65.7978	63.072	1.29969e-06	2.46001e-06	3.23754e-08	1.4067e-06	FALSE	NaN	60.5564	60.5564	TRUE	TRUE	-21.3699	2	_FSLDTLYVSTAK_	_FSLDTLYVSTAK_	672.856	672.855	60.5564
Not Defined	A210305_bc_hela_200ng_100min_dia_standard_py3_1033	NA	A210305_bc_hela_200ng_100min_dia_standard_py3_1033.d	3	P50748	P50748	-71.555	-71.555	7.7434e-87	1.32105e-144	3.0039e-88	2.35256e-145	31	142.991	QTLLTNAFVQK	Stripped Sequence	TRUE	0	QTLLTNAFVQK	23	1	FALSE	_QTLLTNAFVQK_	41.7849	FALSE	_QTLLTNAFVQK_	_QTLLTNAFVQK_	no group specified	LABEL_FREE	FALSE	NaN	1.43174e-06	1.762e-16	45.4968	41.3651	45.801	8.97119e-07	1.83604e-06	1.762e-16	8.55317e-07	FALSE	NaN	74.1141	74.1141	TRUE	TRUE	-12.7189	2	_QTLLTNAFVQK_	_QTLLTNAFVQK_	631.859	631.858	74.1141
Not Defined	A210305_bc_hela_200ng_100min_dia_standard_py3_1033	NA	A210305_bc_hela_200ng_100min_dia_standard_py3_1033.d	3	P50748	P50748	-71.555	-71.555	7.7434e-87	1.32105e-144	3.0039e-88	2.35256e-145	31	142.991	IQQAIENVDFSTAK	Stripped Sequence	TRUE	0	IQQAIENVDFSTAK	24	1	FALSE	_IQQAIENVDFSTAK_	34.6261	FALSE	_IQQAIENVDFSTAK_	_IQQAIENVDFSTAK_	no group specified	LABEL_FREE	FALSE	NaN	1.14924e-24	6.22089e-83	41.0374	34.6358	41.0288	4.66511e-10	1.39953e-09	6.22089e-83	5.53358e-41	FALSE	NaN	70.0713	70.0713	TRUE	TRUE	7.47272	2	_IQQAIENVDFSTAK_	_IQQAIENVDFSTAK_	782.404	782.403	70.0713
Not Defined	A210305_bc_hela_200ng_100min_dia_standard_py3_1033	NA	A210305_bc_hela_200ng_100min_dia_standard_py3_1033.d	3	P50748	P50748	-71.555	-71.555	7.7434e-87	1.32105e-144	3.0039e-88	2.35256e-145	31	142.991	NFLGSCDPQVILK	Stripped Sequence	TRUE	0	NFLGSCDPQVILK	25	1	FALSE	_NFLGSC[+57]DPQVILK_	61.1661	FALSE	_NFLGSC[Carbamidomethyl (C)]DPQVILK_	_NFLGSC[Carbamidomethyl (C)]DPQVILK_	no group specified	LABEL_FREE	FALSE	NaN	0.00061042	2.06236e-05	59.7489	61.4081	59.6013	0.00230219	0.00574843	2.06236e-05	0.0011375	FALSE	NaN	117.141	117.141	TRUE	TRUE	-26.6887	2	_NFLGSC[+57]DPQVILK_	_NFLGSC[Carbamidomethyl (C)]DPQVILK_	745.887	745.886	117.141
Not Defined	A210305_bc_hela_200ng_100min_dia_standard_py3_1033	NA	A210305_bc_hela_200ng_100min_dia_standard_py3_1033.d	3	P50748	P50748	-71.555	-71.555	7.7434e-87	1.32105e-144	3.0039e-88	2.35256e-145	31	142.991	IYDLQLWNGLLQK	Stripped Sequence	TRUE	0	IYDLQLWNGLLQK	26	1	FALSE	_IYDLQLWNGLLQK_	102.111	FALSE	_IYDLQLWNGLLQK_	_IYDLQLWNGLLQK_	no group specified	LABEL_FREE	FALSE	NaN	1.59033e-07	1.58507e-20	84.6786	102.115	84.6761	0.000152842	0.000378829	1.58507e-20	7.96962e-05	FALSE	NaN	81.2433	81.2433	TRUE	TRUE	-10.6224	2	_IYDLQLWNGLLQK_	_IYDLQLWNGLLQK_	802.446	802.445	81.2433
Not Defined	A210305_bc_hela_200ng_100min_dia_standard_py3_1033	NA	A210305_bc_hela_200ng_100min_dia_standard_py3_1033.d	3	P50748	P50748	-71.555	-71.555	7.7434e-87	1.32105e-144	3.0039e-88	2.35256e-145	31	142.991	EGNLVCAQYLWLR	Stripped Sequence	TRUE	0	EGNLVCAQYLWLR	27	1	FALSE	_EGNLVC[+57]AQYLWLR_	79.4022	FALSE	_EGNLVC[Carbamidomethyl (C)]AQYLWLR_	_EGNLVC[Carbamidomethyl (C)]AQYLWLR_	no group specified	LABEL_FREE	FALSE	NaN	8.58624e-06	8.29104e-13	71.9668	79.3934	71.9744	5.5445e-06	1.0997e-05	8.29104e-13	5.63651e-06	FALSE	NaN	41.2006	41.2006	TRUE	TRUE	-15.0248	2	_EGNLVC[+57]AQYLWLR_	_EGNLVC[Carbamidomethyl (C)]AQYLWLR_	811.411	811.411	41.2006
Not Defined	A210305_bc_hela_200ng_100min_dia_standard_py3_1033	NA	A210305_bc_hela_200ng_100min_dia_standard_py3_1033.d	3	P50748	P50748	-71.555	-71.555	7.7434e-87	1.32105e-144	3.0039e-88	2.35256e-145	31	142.991	KDECEEMLK	Stripped Sequence	TRUE	1	KDECEEMLK	28	1	FALSE	_KDEC[+57]EEMLK_	-21.301	FALSE	_KDEC[Carbamidomethyl (C)]EEMLK_	_KDEC[Carbamidomethyl (C)]EEMLK_	no group specified	LABEL_FREE	FALSE	NaN	9.77654e-12	1.36786e-36	12.0889	-21.1821	12.0566	1.54352e-08	3.65721e-08	1.36786e-36	9.73341e-09	FALSE	NaN	35.1835	35.1835	TRUE	TRUE	-4.36713	2	_KDEC[+57]EEMLK_	_KDEC[Carbamidomethyl (C)]EEMLK_	591.262	591.262	35.1835
Not Defined	A210305_bc_hela_200ng_100min_dia_standard_py3_1033	NA	A210305_bc_hela_200ng_100min_dia_standard_py3_1033.d	3	P50748	P50748	-71.555	-71.555	7.7434e-87	1.32105e-144	3.0039e-88	2.35256e-145	31	142.991	ILSTELSEESFPTLLLISK	Stripped Sequence	TRUE	0	ILSTELSEESFPTLLLISK	29	1	FALSE	_ILSTELSEESFPTLLLISK_	167.182	FALSE	_ILSTELSEESFPTLLLISK_	_ILSTELSEESFPTLLLISK_	no group specified	LABEL_FREE	FALSE	NaN	7.36593e-05	1.61299e-07	94.7156	145.895	98.2527	2.88514e-07	7.04243e-07	5.77486e-51	1.61299e-07	FALSE	NaN	43.338	43.338	TRUE	TRUE	-20.0963	2	_ILSTELSEESFPTLLLISK_	_ILSTELSEESFPTLLLISK_	1060.59	1060.59	43.338
Not Defined	A210305_bc_hela_200ng_100min_dia_standard_py3_1033	NA	A210305_bc_hela_200ng_100min_dia_standard_py3_1033.d	3	P50748	P50748	-71.555	-71.555	7.7434e-87	1.32105e-144	3.0039e-88	2.35256e-145	31	142.991	SGNLHLIHVTSK	Stripped Sequence	TRUE	0	SGNLHLIHVTSK	30	1	FALSE	_SGNLHLIHVTSK_	-11.0852	FALSE	_SGNLHLIHVTSK_	_SGNLHLIHVTSK_	no group specified	LABEL_FREE	FALSE	NaN	9.35901e-16	4.00684e-51	16.1601	-11.2069	16.1956	1.23553e-07	3.70658e-07	4.00684e-51	1.52148e-14	FALSE	NaN	36.8557	36.8557	TRUE	TRUE	-0.0513509	2	_SGNLHLIHVTSK_	_SGNLHLIHVTSK_	653.367	653.366	36.8557
Not Defined	A210305_bc_hela_200ng_100min_dia_standard_py3_1033	NA	A210305_bc_hela_200ng_100min_dia_standard_py3_1033.d	3	P50748	P50748	-71.555	-71.555	7.7434e-87	1.32105e-144	3.0039e-88	2.35256e-145	31	142.991	AQWITYETTQEMLNYAK	Stripped Sequence	TRUE	0	AQWITYETTQEMLNYAK	31	1	FALSE	_AQWITYETTQEMLNYAK_	85.5946	FALSE	_AQWITYETTQEMLNYAK_	_AQWITYETTQEMLNYAK_	no group specified	LABEL_FREE	FALSE	NaN	1.00546e-05	1.88167e-12	75.6184	85.5626	75.6368	2.03072e-07	6.09213e-07	1.85038e-23	1.88167e-12	FALSE	NaN	28.1386	28.1386	TRUE	TRUE	-15.2797	2	_AQWITYETTQEMLNYAK_	_AQWITYETTQEMLNYAK_	1045.5	1045.5	28.1386
Not Defined	A210305_bc_hela_200ng_100min_dia_standard_py3_1033	NA	A210305_bc_hela_200ng_100min_dia_standard_py3_1033.d	3	P50750	P50750	-74.4477	-74.4477	3.9525e-67	1.00521e-121	5.22357e-69	4.78963e-123	7	270.644	LLVLDPAQR	Stripped Sequence	TRUE	0	LLVLDPAQR	1	1	TRUE	_LLVLDPAQR_	36.1855	FALSE	_LLVLDPAQR_	_LLVLDPAQR_	no group specified	LABEL_FREE	FALSE	NaN	5.42979e-08	2.05441e-22	42.1256	36.002	42.2565	2.28458e-08	6.85374e-08	2.60935e-32	2.05441e-22	FALSE	NaN	1715.88	1715.88	TRUE	TRUE	-9.74754	2	_LLVLDPAQR_	_LLVLDPAQR_	512.811	512.81	1715.88
Not Defined	A210305_bc_hela_200ng_100min_dia_standard_py3_1033	NA	A210305_bc_hela_200ng_100min_dia_standard_py3_1033.d	3	P50750	P50750	-74.4477	-74.4477	3.9525e-67	1.00521e-121	5.22357e-69	4.78963e-123	7	270.644	IGQGTFGEVFK	Stripped Sequence	TRUE	0	IGQGTFGEVFK	2	1	TRUE	_IGQGTFGEVFK_	42.9127	FALSE	_IGQGTFGEVFK_	_IGQGTFGEVFK_	no group specified	LABEL_FREE	FALSE	NaN	4.13341e-23	2.05037e-77	46.725	42.8952	46.7414	2.86308e-10	8.58925e-10	2.05037e-77	2.77463e-44	FALSE	NaN	751.15	751.15	TRUE	TRUE	6.28782	2	_IGQGTFGEVFK_	_IGQGTFGEVFK_	591.811	591.81	751.15
Not Defined	A210305_bc_hela_200ng_100min_dia_standard_py3_1033	NA	A210305_bc_hela_200ng_100min_dia_standard_py3_1033.d	3	P50750	P50750	-74.4477	-74.4477	3.9525e-67	1.00521e-121	5.22357e-69	4.78963e-123	7	270.644	NPATTNQTEFER	Stripped Sequence	TRUE	0	NPATTNQTEFER	3	1	TRUE	_NPATTNQTEFER_	-8.33301	FALSE	_NPATTNQTEFER_	_NPATTNQTEFER_	no group specified	LABEL_FREE	FALSE	NaN	1.26218e-12	7.62592e-40	17.11	-8.52923	17.1904	4.6595e-09	1.39785e-08	3.03949e-55	7.62592e-40	FALSE	NaN	435.188	435.188	TRUE	TRUE	-3.32513	2	_NPATTNQTEFER_	_NPATTNQTEFER_	704.329	704.328	435.188
Not Defined	A210305_bc_hela_200ng_100min_dia_standard_py3_1033	NA	A210305_bc_hela_200ng_100min_dia_standard_py3_1033.d	3	P50750	P50750	-74.4477	-74.4477	3.9525e-67	1.00521e-121	5.22357e-69	4.78963e-123	7	270.644	GSQITQQSTNQSR	Stripped Sequence	TRUE	0	GSQITQQSTNQSR	4	1	FALSE	_GSQITQQSTNQSR_	-34.7278	FALSE	_GSQITQQSTNQSR_	_GSQITQQSTNQSR_	no group specified	LABEL_FREE	FALSE	NaN	4.62003e-14	4.72511e-45	7.5976	-34.542	7.54391	3.52615e-08	1.05785e-07	4.72511e-45	8.1677e-45	FALSE	NaN	393.595	393.595	TRUE	TRUE	-1.75534	2	_GSQITQQSTNQSR_	_GSQITQQSTNQSR_	717.85	717.849	393.595
Not Defined	A210305_bc_hela_200ng_100min_dia_standard_py3_1033	NA	A210305_bc_hela_200ng_100min_dia_standard_py3_1033.d	3	P50750	P50750	-74.4477	-74.4477	3.9525e-67	1.00521e-121	5.22357e-69	4.78963e-123	7	270.644	DPYALDLIDK	Stripped Sequence	TRUE	0	DPYALDLIDK	5	1	FALSE	_DPYALDLIDK_	64.2823	FALSE	_DPYALDLIDK_	_DPYALDLIDK_	no group specified	LABEL_FREE	FALSE	NaN	0.000188851	3.50366e-06	62.1107	64.6147	61.8707	1.84748e-06	3.50366e-06	3.71946e-07	1.66683e-06	FALSE	NaN	282.896	282.896	TRUE	TRUE	-22.0583	2	_DPYALDLIDK_	_DPYALDLIDK_	581.803	581.802	282.896
Not Defined	A210305_bc_hela_200ng_100min_dia_standard_py3_1033	NA	A210305_bc_hela_200ng_100min_dia_standard_py3_1033.d	3	P50750	P50750	-74.4477	-74.4477	3.9525e-67	1.00521e-121	5.22357e-69	4.78963e-123	7	270.644	IDSDDALNHDFFWSDPMPSDLK	Stripped Sequence	TRUE	0	IDSDDALNHDFFWSDPMPSDLK	7	1	FALSE	_IDSDDALNHDFFWSDPMPSDLK_	94.0935	FALSE	_IDSDDALNHDFFWSDPMPSDLK_	_IDSDDALNHDFFWSDPMPSDLK_	no group specified	LABEL_FREE	FALSE	NaN	7.05517e-05	1.35275e-07	81.0423	94.1376	81	1.13002e-06	3.1912e-06	6.35848e-08	1.35275e-07	FALSE	NaN	49.23	49.23	TRUE	TRUE	-19.9949	3	_IDSDDALNHDFFWSDPMPSDLK_	_IDSDDALNHDFFWSDPMPSDLK_	855.713	855.712	49.23
Not Defined	A210305_bc_hela_200ng_100min_dia_standard_py3_1033	NA	A210305_bc_hela_200ng_100min_dia_standard_py3_1033.d	3	P50750	P50750	-74.4477	-74.4477	3.9525e-67	1.00521e-121	5.22357e-69	4.78963e-123	7	270.644	HENVVNLIEICR	Stripped Sequence	TRUE	0	HENVVNLIEICR	8	1	FALSE	_HENVVNLIEIC[+57]R_	43.7908	FALSE	_HENVVNLIEIC[Carbamidomethyl (C)]R_	_HENVVNLIEIC[Carbamidomethyl (C)]R_	no group specified	LABEL_FREE	FALSE	NaN	0.171971	0.00162192	47.3738	43.6062	47.5423	0.00108765	0.00163983	1.18939e-06	0.00162192	FALSE	NaN	21.0088	21.0088	TRUE	TRUE	-51.5983	3	_HENVVNLIEIC[+57]R_	_HENVVNLIEIC[Carbamidomethyl (C)]R_	499.261	499.26	21.0088
Not Defined	A210305_bc_hela_200ng_100min_dia_standard_py3_1033	NA	A210305_bc_hela_200ng_100min_dia_standard_py3_1033.d	3	P50851	P50851	-71.962	-73.2127	6.71821e-84	3.03684e-131	2.14411e-85	2.39508e-132	60	198.565	DGQYLLTGGDR	Stripped Sequence	TRUE	0	DGQYLLTGGDR	1	1	TRUE	_DGQYLLTGGDR_	21.3352	FALSE	_DGQYLLTGGDR_	_DGQYLLTGGDR_	no group specified	LABEL_FREE	FALSE	NaN	2.13087e-09	7.04206e-28	32.6964	21.0648	32.8787	8.99044e-06	2.69713e-05	7.04206e-28	1.0545e-17	FALSE	NaN	1557.3	1557.3	TRUE	TRUE	-7.46907	2	_DGQYLLTGGDR_	_DGQYLLTGGDR_	597.791	597.79	1557.3
Not Defined	A210305_bc_hela_200ng_100min_dia_standard_py3_1033	NA	A210305_bc_hela_200ng_100min_dia_standard_py3_1033.d	3	P50851	P50851	-71.962	-73.2127	6.71821e-84	3.03684e-131	2.14411e-85	2.39508e-132	60	198.565	ILAYTEGLHGK	Stripped Sequence	TRUE	0	ILAYTEGLHGK	2	1	TRUE	_ILAYTEGLHGK_	5.0566	FALSE	_ILAYTEGLHGK_	_ILAYTEGLHGK_	no group specified	LABEL_FREE	FALSE	NaN	9.78168e-06	1.62919e-12	23.6469	4.94102	23.6901	1.81923e-06	5.44815e-06	1.62919e-12	9.54138e-09	FALSE	NaN	884.749	884.749	TRUE	TRUE	-15.2343	2	_ILAYTEGLHGK_	_ILAYTEGLHGK_	601.332	601.331	884.749
Not Defined	A210305_bc_hela_200ng_100min_dia_standard_py3_1033	NA	A210305_bc_hela_200ng_100min_dia_standard_py3_1033.d	3	P50851	P50851	-71.962	-73.2127	6.71821e-84	3.03684e-131	2.14411e-85	2.39508e-132	60	198.565	SAAAIALPPIAK	Stripped Sequence	TRUE	0	SAAAIALPPIAK	3	1	TRUE	_SAAAIALPPIAK_	47.1099	FALSE	_SAAAIALPPIAK_	_SAAAIALPPIAK_	no group specified	LABEL_FREE	FALSE	NaN	1.71645e-21	1.26018e-71	49.9676	47.1687	49.9322	1.98205e-10	5.94616e-10	1.26018e-71	2.66403e-45	FALSE	NaN	876.216	876.216	TRUE	TRUE	5.00179	2	_SAAAIALPPIAK_	_SAAAIALPPIAK_	561.848	561.847	876.216
Not Defined	A210305_bc_hela_200ng_100min_dia_standard_py3_1033	NA	A210305_bc_hela_200ng_100min_dia_standard_py3_1033.d	3	P50851	P50851	-71.962	-73.2127	6.71821e-84	3.03684e-131	2.14411e-85	2.39508e-132	60	198.565	AMALSYDQR	Stripped Sequence	TRUE	0	AMALSYDQR	4	1	FALSE	_AMALSYDQR_	6.3054	FALSE	_AMALSYDQR_	_AMALSYDQR_	no group specified	LABEL_FREE	FALSE	NaN	4.08862e-07	7.9677e-19	24.2816	6.40963	24.2324	6.53531e-09	1.96059e-08	3.05649e-26	7.9677e-19	FALSE	NaN	780.446	780.446	TRUE	TRUE	-11.4622	2	_AMALSYDQR_	_AMALSYDQR_	527.753	527.752	780.446
Not Defined	A210305_bc_hela_200ng_100min_dia_standard_py3_1033	NA	A210305_bc_hela_200ng_100min_dia_standard_py3_1033.d	3	P50851	P50851	-71.962	-73.2127	6.71821e-84	3.03684e-131	2.14411e-85	2.39508e-132	60	198.565	LLQDMDINR	Stripped Sequence	TRUE	0	LLQDMDINR	5	1	FALSE	_LLQDMDINR_	26.4189	FALSE	_LLQDMDINR_	_LLQDMDINR_	no group specified	LABEL_FREE	FALSE	NaN	3.57428e-11	1.61729e-34	36.0691	27.2104	35.6576	4.57095e-08	1.37128e-07	1.61729e-34	1.13745e-28	FALSE	NaN	697.655	697.655	TRUE	TRUE	-5.0604	2	_LLQDMDINR_	_LLQDMDINR_	559.287	559.286	697.655
Not Defined	A210305_bc_hela_200ng_100min_dia_standard_py3_1033	NA	A210305_bc_hela_200ng_100min_dia_standard_py3_1033.d	3	P50851	P50851	-71.962	-73.2127	6.71821e-84	3.03684e-131	2.14411e-85	2.39508e-132	60	198.565	SFGQTPSQLLIEPHPPR	Stripped Sequence	TRUE	0	SFGQTPSQLLIEPHPPR	6	1	FALSE	_SFGQTPSQLLIEPHPPR_	48.5482	FALSE	_SFGQTPSQLLIEPHPPR_	_SFGQTPSQLLIEPHPPR_	no group specified	LABEL_FREE	FALSE	NaN	4.54963e-10	2.07617e-30	50.8901	48.4957	50.9277	1.12777e-11	3.3833e-11	9.37049e-58	2.07617e-30	FALSE	NaN	737.676	737.676	TRUE	TRUE	-6.51286	3	_SFGQTPSQLLIEPHPPR_	_SFGQTPSQLLIEPHPPR_	635.339	635.338	737.676
Not Defined	A210305_bc_hela_200ng_100min_dia_standard_py3_1033	NA	A210305_bc_hela_200ng_100min_dia_standard_py3_1033.d	3	P50851	P50851	-71.962	-73.2127	6.71821e-84	3.03684e-131	2.14411e-85	2.39508e-132	60	198.565	HVLEISR	Stripped Sequence	TRUE	0	HVLEISR	7	1	FALSE	_HVLEISR_	-18.3134	FALSE	_HVLEISR_	_HVLEISR_	no group specified	LABEL_FREE	FALSE	NaN	7.5868e-07	1.1046e-17	12.9995	-18.888	13.284	1.91621e-08	5.74863e-08	1.8574e-27	1.1046e-17	FALSE	NaN	559.398	559.398	TRUE	TRUE	-12.058	2	_HVLEISR_	_HVLEISR_	427.248	427.247	559.398
Not Defined	A210305_bc_hela_200ng_100min_dia_standard_py3_1033	NA	A210305_bc_hela_200ng_100min_dia_standard_py3_1033.d	3	P50851	P50851	-71.962	-73.2127	6.71821e-84	3.03684e-131	2.14411e-85	2.39508e-132	60	198.565	MDPVNNINVDK	Stripped Sequence	TRUE	0	MDPVNNINVDK	8	1	FALSE	_MDPVNNINVDK_	17.4861	FALSE	_MDPVNNINVDK_	_MDPVNNINVDK_	no group specified	LABEL_FREE	FALSE	NaN	1.18186e-13	1.40848e-43	30.5279	17.3962	30.5906	1.47308e-09	4.41923e-09	8.34234e-47	1.40848e-43	FALSE	NaN	580.777	580.777	TRUE	TRUE	-2.18832	2	_MDPVNNINVDK_	_MDPVNNINVDK_	629.808	629.807	580.777
Not Defined	A210305_bc_hela_200ng_100min_dia_standard_py3_1033	NA	A210305_bc_hela_200ng_100min_dia_standard_py3_1033.d	3	P50851	P50851	-71.962	-73.2127	6.71821e-84	3.03684e-131	2.14411e-85	2.39508e-132	60	198.565	IINILTDK	Stripped Sequence	TRUE	0	IINILTDK	9	1	FALSE	_IINILTDK_	35.3497	FALSE	_IINILTDK_	_IINILTDK_	no group specified	LABEL_FREE	FALSE	NaN	8.42012e-14	4.13037e-44	41.6544	35.3745	41.6349	2.26066e-08	6.78199e-08	4.13037e-44	1.77126e-17	FALSE	NaN	628.657	628.657	TRUE	TRUE	-2.03093	2	_IINILTDK_	_IINILTDK_	465.287	465.285	628.657
Not Defined	A210305_bc_hela_200ng_100min_dia_standard_py3_1033	NA	A210305_bc_hela_200ng_100min_dia_standard_py3_1033.d	3	P50851	P50851	-71.962	-73.2127	6.71821e-84	3.03684e-131	2.14411e-85	2.39508e-132	60	198.565	ASPNVEAPQPHR	Stripped Sequence	TRUE	0	ASPNVEAPQPHR	10	1	FALSE	_ASPNVEAPQPHR_	-18.9445	FALSE	_ASPNVEAPQPHR_	_ASPNVEAPQPHR_	no group specified	LABEL_FREE	FALSE	NaN	4.00921e-06	1.94763e-14	12.9162	-19.0531	12.971	8.60178e-08	2.58053e-07	5.0297e-19	1.94763e-14	FALSE	NaN	508.151	508.151	TRUE	TRUE	-13.9384	2	_ASPNVEAPQPHR_	_ASPNVEAPQPHR_	651.831	651.83	508.151
Not Defined	A210305_bc_hela_200ng_100min_dia_standard_py3_1033	NA	A210305_bc_hela_200ng_100min_dia_standard_py3_1033.d	3	P50851	P50851	-71.962	-73.2127	6.71821e-84	3.03684e-131	2.14411e-85	2.39508e-132	60	198.565	SPVDIVTGGISPVR	Stripped Sequence	TRUE	0	SPVDIVTGGISPVR	11	1	FALSE	_SPVDIVTGGISPVR_	59.3999	FALSE	_SPVDIVTGGISPVR_	_SPVDIVTGGISPVR_	no group specified	LABEL_FREE	FALSE	NaN	0.00125746	4.3634e-05	59.0995	60.4039	58.3536	2.74216e-05	4.3634e-05	2.78718e-06	3.58438e-05	FALSE	NaN	460.245	460.245	TRUE	TRUE	-30.7993	2	_SPVDIVTGGISPVR_	_SPVDIVTGGISPVR_	698.893	698.893	460.245
Not Defined	A210305_bc_hela_200ng_100min_dia_standard_py3_1033	NA	A210305_bc_hela_200ng_100min_dia_standard_py3_1033.d	3	P50851	P50851	-71.962	-73.2127	6.71821e-84	3.03684e-131	2.14411e-85	2.39508e-132	60	198.565	LQATMETDDNIR	Stripped Sequence	TRUE	0	LQATMETDDNIR	12	1	FALSE	_LQATMETDDNIR_	12.1552	FALSE	_LQATMETDDNIR_	_LQATMETDDNIR_	no group specified	LABEL_FREE	FALSE	NaN	7.85983e-06	5.27688e-13	27.5041	12.373	27.3956	4.56593e-06	1.21532e-05	5.27688e-13	1.54456e-06	FALSE	NaN	423.158	423.158	TRUE	TRUE	-14.8873	2	_LQATMETDDNIR_	_LQATMETDDNIR_	703.833	703.832	423.158
Not Defined	A210305_bc_hela_200ng_100min_dia_standard_py3_1033	NA	A210305_bc_hela_200ng_100min_dia_standard_py3_1033.d	3	P50851	P50851	-71.962	-73.2127	6.71821e-84	3.03684e-131	2.14411e-85	2.39508e-132	60	198.565	YGPDAFFNFPGK	Stripped Sequence	TRUE	0	YGPDAFFNFPGK	13	1	FALSE	_YGPDAFFNFPGK_	75.9525	FALSE	_YGPDAFFNFPGK_	_YGPDAFFNFPGK_	no group specified	LABEL_FREE	FALSE	NaN	4.07002e-22	7.24734e-74	69.6951	76.1941	69.547	2.84393e-08	8.5318e-08	7.24734e-74	2.8612e-43	FALSE	NaN	486.14	486.14	TRUE	TRUE	5.50645	2	_YGPDAFFNFPGK_	_YGPDAFFNFPGK_	680.322	680.321	486.14
Not Defined	A210305_bc_hela_200ng_100min_dia_standard_py3_1033	NA	A210305_bc_hela_200ng_100min_dia_standard_py3_1033.d	3	P50851	P50851	-71.962	-73.2127	6.71821e-84	3.03684e-131	2.14411e-85	2.39508e-132	60	198.565	ATDAQLCLESSPK	Stripped Sequence	FALSE	0	ATDAQLCLESSPK	14	1	FALSE	_ATDAQLC[+57]LESSPK_	12.4734	FALSE	_ATDAQLC[Carbamidomethyl (C)]LESSPK_	_ATDAQLC[Carbamidomethyl (C)]LESSPK_	no group specified	LABEL_FREE	FALSE	NaN	4.41764e-22	9.72305e-74	27.5642	12.4918	27.5548	7.27479e-09	2.18244e-08	9.72305e-74	1.6028e-51	FALSE	NaN	476.196	476.196	TRUE	TRUE	5.47799	2	_ATDAQLC[+57]LESSPK_	_ATDAQLC[Carbamidomethyl (C)]LESSPK_	710.343	710.342	476.196
Not Defined	A210305_bc_hela_200ng_100min_dia_standard_py3_1033	NA	A210305_bc_hela_200ng_100min_dia_standard_py3_1033.d	3	P50851	P50851	-71.962	-73.2127	6.71821e-84	3.03684e-131	2.14411e-85	2.39508e-132	60	198.565	LDVSNVATDTER	Stripped Sequence	TRUE	0	LDVSNVATDTER	15	1	FALSE	_LDVSNVATDTER_	18.3447	FALSE	_LDVSNVATDTER_	_LDVSNVATDTER_	no group specified	LABEL_FREE	FALSE	NaN	5.5539e-18	4.94352e-59	31.1656	18.3512	31.1617	2.27749e-09	6.83248e-09	4.94352e-59	5.31881e-23	FALSE	NaN	512.071	512.071	TRUE	TRUE	2.00731	2	_LDVSNVATDTER_	_LDVSNVATDTER_	660.326	660.324	512.071
Not Defined	A210305_bc_hela_200ng_100min_dia_standard_py3_1033	NA	A210305_bc_hela_200ng_100min_dia_standard_py3_1033.d	3	P50851	P50851	-71.962	-73.2127	6.71821e-84	3.03684e-131	2.14411e-85	2.39508e-132	60	198.565	VANEAEFILSR	Stripped Sequence	TRUE	0	VANEAEFILSR	16	1	FALSE	_VANEAEFILSR_	43.6911	FALSE	_VANEAEFILSR_	_VANEAEFILSR_	no group specified	LABEL_FREE	FALSE	NaN	9.86204e-25	3.57588e-83	47.5237	43.7707	47.4505	9.98826e-10	2.99648e-09	3.57588e-83	2.77773e-57	FALSE	NaN	315.158	315.158	TRUE	TRUE	7.52272	2	_VANEAEFILSR_	_VANEAEFILSR_	624.833	624.832	315.158
Not Defined	A210305_bc_hela_200ng_100min_dia_standard_py3_1033	NA	A210305_bc_hela_200ng_100min_dia_standard_py3_1033.d	3	P50851	P50851	-71.962	-73.2127	6.71821e-84	3.03684e-131	2.14411e-85	2.39508e-132	60	198.565	TSEEFVHINR	Stripped Sequence	TRUE	0	TSEEFVHINR	17	1	FALSE	_TSEEFVHINR_	2.01074	FALSE	_TSEEFVHINR_	_TSEEFVHINR_	no group specified	LABEL_FREE	FALSE	NaN	1.40408e-21	6.14629e-72	22.1748	2.06884	22.1425	8.71562e-09	2.61469e-08	6.14629e-72	6.48743e-44	FALSE	NaN	405.742	405.742	TRUE	TRUE	5.07283	2	_TSEEFVHINR_	_TSEEFVHINR_	616.307	616.306	405.742
Not Defined	A210305_bc_hela_200ng_100min_dia_standard_py3_1033	NA	A210305_bc_hela_200ng_100min_dia_standard_py3_1033.d	3	P50851	P50851	-71.962	-73.2127	6.71821e-84	3.03684e-131	2.14411e-85	2.39508e-132	60	198.565	ENLANIFR	Stripped Sequence	TRUE	0	ENLANIFR	18	1	FALSE	_ENLANIFR_	42.8187	FALSE	_ENLANIFR_	_ENLANIFR_	no group specified	LABEL_FREE	FALSE	NaN	1.76894e-06	4.51709e-16	46.768	42.9412	46.6546	5.95837e-09	1.78751e-08	1.14542e-16	4.51709e-16	FALSE	NaN	363.827	363.827	TRUE	TRUE	-12.9524	2	_ENLANIFR_	_ENLANIFR_	488.764	488.763	363.827
Not Defined	A210305_bc_hela_200ng_100min_dia_standard_py3_1033	NA	A210305_bc_hela_200ng_100min_dia_standard_py3_1033.d	3	P50851	P50851	-71.962	-73.2127	6.71821e-84	3.03684e-131	2.14411e-85	2.39508e-132	60	198.565	TLEGPENCLK	Stripped Sequence	TRUE	0	TLEGPENCLK	19	1	FALSE	_TLEGPENC[+57]LK_	5.10777	FALSE	_TLEGPENC[Carbamidomethyl (C)]LK_	_TLEGPENC[Carbamidomethyl (C)]LK_	no group specified	LABEL_FREE	FALSE	NaN	4.84087e-06	4.79875e-14	23.7043	5.09448	23.7093	4.64023e-09	1.39206e-08	7.8099e-24	4.79875e-14	FALSE	NaN	322.347	322.347	TRUE	TRUE	-14.1889	2	_TLEGPENC[+57]LK_	_TLEGPENC[Carbamidomethyl (C)]LK_	580.784	580.783	322.347
Not Defined	A210305_bc_hela_200ng_100min_dia_standard_py3_1033	NA	A210305_bc_hela_200ng_100min_dia_standard_py3_1033.d	3	P50851	P50851	-71.962	-73.2127	6.71821e-84	3.03684e-131	2.14411e-85	2.39508e-132	60	198.565	LINDCHGSVSEASSEQK	Stripped Sequence	TRUE	0	LINDCHGSVSEASSEQK	20	1	FALSE	_LINDC[+57]HGSVSEASSEQK_	-14.3611	FALSE	_LINDC[Carbamidomethyl (C)]HGSVSEASSEQK_	_LINDC[Carbamidomethyl (C)]HGSVSEASSEQK_	no group specified	LABEL_FREE	FALSE	NaN	3.88496e-10	1.14974e-30	15.0149	-14.3341	15.0039	1.8924e-08	5.6772e-08	1.85363e-55	1.14974e-30	FALSE	NaN	341.962	341.962	TRUE	TRUE	-6.41859	3	_LINDC[+57]HGSVSEASSEQK_	_LINDC[Carbamidomethyl (C)]HGSVSEASSEQK_	620.951	620.95	341.962
Not Defined	A210305_bc_hela_200ng_100min_dia_standard_py3_1033	NA	A210305_bc_hela_200ng_100min_dia_standard_py3_1033.d	3	P50851	P50851	-71.962	-73.2127	6.71821e-84	3.03684e-131	2.14411e-85	2.39508e-132	60	198.565	MCDHLIR	Stripped Sequence	TRUE	0	MCDHLIR	21	1	FALSE	_MC[+57]DHLIR_	-18.1579	FALSE	_MC[Carbamidomethyl (C)]DHLIR_	_MC[Carbamidomethyl (C)]DHLIR_	no group specified	LABEL_FREE	FALSE	NaN	1.88818e-12	3.31457e-39	13.3567	-18.1648	13.3601	3.0703e-06	9.09179e-06	3.31457e-39	1.19096e-07	FALSE	NaN	325.999	325.999	TRUE	TRUE	-3.52546	2	_MC[+57]DHLIR_	_MC[Carbamidomethyl (C)]DHLIR_	472.726	472.725	325.999
Not Defined	A210305_bc_hela_200ng_100min_dia_standard_py3_1033	NA	A210305_bc_hela_200ng_100min_dia_standard_py3_1033.d	3	P50851	P50851	-71.962	-73.2127	6.71821e-84	3.03684e-131	2.14411e-85	2.39508e-132	60	198.565	NSPQCPESMEVR	Stripped Sequence	TRUE	0	NSPQCPESMEVR	22	1	FALSE	_NSPQC[+57]PESMEVR_	-1.1342	FALSE	_NSPQC[Carbamidomethyl (C)]PESMEVR_	_NSPQC[Carbamidomethyl (C)]PESMEVR_	no group specified	LABEL_FREE	FALSE	NaN	7.33809e-15	6.31621e-48	20.4996	-1.34262	20.5786	2.65928e-09	7.97785e-09	6.31621e-48	2.41591e-40	FALSE	NaN	327.986	327.986	TRUE	TRUE	-0.933559	2	_NSPQC[+57]PESMEVR_	_NSPQC[Carbamidomethyl (C)]PESMEVR_	717.311	717.31	327.986
Not Defined	A210305_bc_hela_200ng_100min_dia_standard_py3_1033	NA	A210305_bc_hela_200ng_100min_dia_standard_py3_1033.d	3	P50851	P50851	-71.962	-73.2127	6.71821e-84	3.03684e-131	2.14411e-85	2.39508e-132	60	198.565	PIGALNPK	Stripped Sequence	FALSE	0	PIGALNPK	23	1	FALSE	_PIGALNPK_	-9.47453	FALSE	_PIGALNPK_	_PIGALNPK_	no group specified	LABEL_FREE	FALSE	NaN	0.000647316	2.24339e-05	16.442	-10.2765	16.7259	7.87904e-06	2.24339e-05	1.11902e-19	1.20323e-06	FALSE	NaN	270.667	270.667	TRUE	TRUE	-27.0912	2	_PIGALNPK_	_PIGALNPK_	405.248	405.246	270.667
Not Defined	A210305_bc_hela_200ng_100min_dia_standard_py3_1033	NA	A210305_bc_hela_200ng_100min_dia_standard_py3_1033.d	3	P50851	P50851	-71.962	-73.2127	6.71821e-84	3.03684e-131	2.14411e-85	2.39508e-132	60	198.565	VGVGTSFGLPQTR	Stripped Sequence	TRUE	0	VGVGTSFGLPQTR	24	1	FALSE	_VGVGTSFGLPQTR_	42.2516	FALSE	_VGVGTSFGLPQTR_	_VGVGTSFGLPQTR_	no group specified	LABEL_FREE	FALSE	NaN	2.58696e-20	2.26469e-67	46.1955	42.285	46.1689	2.1808e-11	6.54239e-11	2.26469e-67	6.62523e-44	FALSE	NaN	321.936	321.936	TRUE	TRUE	4.02468	2	_VGVGTSFGLPQTR_	_VGVGTSFGLPQTR_	659.859	659.858	321.936
Not Defined	A210305_bc_hela_200ng_100min_dia_standard_py3_1033	NA	A210305_bc_hela_200ng_100min_dia_standard_py3_1033.d	3	P50851	P50851	-71.962	-73.2127	6.71821e-84	3.03684e-131	2.14411e-85	2.39508e-132	60	198.565	LDMFGNDDK	Stripped Sequence	TRUE	0	LDMFGNDDK	25	1	FALSE	_LDMFGNDDK_	20.987	FALSE	_LDMFGNDDK_	_LDMFGNDDK_	no group specified	LABEL_FREE	FALSE	NaN	9.09247e-13	2.31055e-40	32.6002	20.9222	32.6439	6.83306e-08	2.04992e-07	2.31055e-40	1.04218e-19	FALSE	NaN	313.847	313.847	TRUE	TRUE	-3.16357	2	_LDMFGNDDK_	_LDMFGNDDK_	527.729	527.728	313.847
Not Defined	A210305_bc_hela_200ng_100min_dia_standard_py3_1033	NA	A210305_bc_hela_200ng_100min_dia_standard_py3_1033.d	3	P50851	P50851	-71.962	-73.2127	6.71821e-84	3.03684e-131	2.14411e-85	2.39508e-132	60	198.565	IPEFNWSQMHQR	Stripped Sequence	TRUE	0	IPEFNWSQMHQR	26	1	FALSE	_IPEFNWSQMHQR_	39.1203	FALSE	_IPEFNWSQMHQR_	_IPEFNWSQMHQR_	no group specified	LABEL_FREE	FALSE	NaN	4.17956e-14	3.29489e-45	44.3115	39.3504	44.1759	1.42494e-10	4.27483e-10	4.28748e-61	3.29489e-45	FALSE	NaN	341.546	341.546	TRUE	TRUE	-1.70971	3	_IPEFNWSQMHQR_	_IPEFNWSQMHQR_	524.917	524.916	341.546
Not Defined	A210305_bc_hela_200ng_100min_dia_standard_py3_1033	NA	A210305_bc_hela_200ng_100min_dia_standard_py3_1033.d	3	P50851	P50851	-71.962	-73.2127	6.71821e-84	3.03684e-131	2.14411e-85	2.39508e-132	60	198.565	LIFQEGKPVTEK	Stripped Sequence	TRUE	1	LIFQEGKPVTEK	27	2	FALSE	_LIFQEGKPVTEK_	9.31496	FALSE	_LIFQEGKPVTEK_	_LIFQEGKPVTEK_	no group specified	LABEL_FREE	FALSE	NaN	1.39203e-05	1.08241e-11	26.4159	9.92154	26.1068	3.65988e-08	1.09786e-07	9.80203e-38	1.08241e-11	FALSE	NaN	166.809	166.809	TRUE	TRUE	-15.8492	2	_LIFQEGKPVTEK_	_LIFQEGKPVTEK_	694.893	694.892	166.809
Not Defined	A210305_bc_hela_200ng_100min_dia_standard_py3_1033	NA	A210305_bc_hela_200ng_100min_dia_standard_py3_1033.d	3	P50851	P50851	-71.962	-73.2127	6.71821e-84	3.03684e-131	2.14411e-85	2.39508e-132	60	198.565	LIFQEGKPVTEK	Stripped Sequence	TRUE	1	LIFQEGKPVTEK	27	2	FALSE	_LIFQEGKPVTEK_	9.31496	FALSE	_LIFQEGKPVTEK_	_LIFQEGKPVTEK_	no group specified	LABEL_FREE	FALSE	NaN	3.37594e-08	3.10637e-23	26.3991	9.88676	26.1068	2.00407e-06	6.01222e-06	3.10637e-23	6.91434e-13	FALSE	NaN	84.3786	84.3786	TRUE	TRUE	-9.38312	3	_LIFQEGKPVTEK_	_LIFQEGKPVTEK_	463.598	463.596	84.3786
Not Defined	A210305_bc_hela_200ng_100min_dia_standard_py3_1033	NA	A210305_bc_hela_200ng_100min_dia_standard_py3_1033.d	3	P50851	P50851	-71.962	-73.2127	6.71821e-84	3.03684e-131	2.14411e-85	2.39508e-132	60	198.565	DINVSVGSQQPDTK	Stripped Sequence	TRUE	0	DINVSVGSQQPDTK	28	1	FALSE	_DINVSVGSQQPDTK_	14.946	FALSE	_DINVSVGSQQPDTK_	_DINVSVGSQQPDTK_	no group specified	LABEL_FREE	FALSE	NaN	4.21858e-07	9.09011e-19	28.9479	15.0017	28.9131	5.85795e-08	1.75739e-07	5.73058e-23	9.09011e-19	FALSE	NaN	274.336	274.336	TRUE	TRUE	-11.4914	2	_DINVSVGSQQPDTK_	_DINVSVGSQQPDTK_	744.37	744.369	274.336
Not Defined	A210305_bc_hela_200ng_100min_dia_standard_py3_1033	NA	A210305_bc_hela_200ng_100min_dia_standard_py3_1033.d	3	P50851	P50851	-71.962	-73.2127	6.71821e-84	3.03684e-131	2.14411e-85	2.39508e-132	60	198.565	IQNPQILK	Stripped Sequence	TRUE	0	IQNPQILK	29	1	FALSE	_IQNPQILK_	6.37906	FALSE	_IQNPQILK_	_IQNPQILK_	no group specified	LABEL_FREE	FALSE	NaN	1.68127e-06	3.59813e-16	23.9676	5.73295	24.2671	2.89008e-08	8.67024e-08	1.70319e-22	3.59813e-16	FALSE	NaN	209.264	209.264	TRUE	TRUE	-12.8956	2	_IQNPQILK_	_IQNPQILK_	477.293	477.291	209.264
Not Defined	A210305_bc_hela_200ng_100min_dia_standard_py3_1033	NA	A210305_bc_hela_200ng_100min_dia_standard_py3_1033.d	3	P50851	P50851	-71.962	-73.2127	6.71821e-84	3.03684e-131	2.14411e-85	2.39508e-132	60	198.565	NPLGSTHPEATLK	Stripped Sequence	TRUE	0	NPLGSTHPEATLK	30	1	FALSE	_NPLGSTHPEATLK_	-0.96591	FALSE	_NPLGSTHPEATLK_	_NPLGSTHPEATLK_	no group specified	LABEL_FREE	FALSE	NaN	3.97964e-09	7.62258e-27	20.9234	-0.279344	20.6482	1.04872e-08	3.14269e-08	7.62258e-27	3.46697e-11	FALSE	NaN	213.948	213.948	TRUE	TRUE	-7.8761	2	_NPLGSTHPEATLK_	_NPLGSTHPEATLK_	682.862	682.861	213.948
Not Defined	A210305_bc_hela_200ng_100min_dia_standard_py3_1033	NA	A210305_bc_hela_200ng_100min_dia_standard_py3_1033.d	3	P50851	P50851	-71.962	-73.2127	6.71821e-84	3.03684e-131	2.14411e-85	2.39508e-132	60	198.565	LSSAIAFTYNPR	Stripped Sequence	TRUE	0	LSSAIAFTYNPR	31	1	FALSE	_LSSAIAFTYNPR_	43.7984	FALSE	_LSSAIAFTYNPR_	_LSSAIAFTYNPR_	no group specified	LABEL_FREE	FALSE	NaN	0.000114489	8.16479e-07	47.5773	43.829	47.5492	2.8368e-06	7.69393e-06	7.42474e-15	8.16479e-07	FALSE	NaN	158.349	158.349	TRUE	TRUE	-21.0325	2	_LSSAIAFTYNPR_	_LSSAIAFTYNPR_	670.354	670.353	158.349
Not Defined	A210305_bc_hela_200ng_100min_dia_standard_py3_1033	NA	A210305_bc_hela_200ng_100min_dia_standard_py3_1033.d	3	P50851	P50851	-71.962	-73.2127	6.71821e-84	3.03684e-131	2.14411e-85	2.39508e-132	60	198.565	GSAMQVSPLMFTDK	Stripped Sequence	TRUE	0	GSAMQVSPLMFTDK	32	1	FALSE	_GSAMQVSPLMFTDK_	62.7242	FALSE	_GSAMQVSPLMFTDK_	_GSAMQVSPLMFTDK_	no group specified	LABEL_FREE	FALSE	NaN	9.94052e-25	3.68056e-83	60.5767	62.747	60.561	2.60204e-11	7.80613e-11	3.68056e-83	2.50998e-59	FALSE	NaN	182.146	182.146	TRUE	TRUE	7.52013	2	_GSAMQVSPLMFTDK_	_GSAMQVSPLMFTDK_	756.365	756.364	182.146
Not Defined	A210305_bc_hela_200ng_100min_dia_standard_py3_1033	NA	A210305_bc_hela_200ng_100min_dia_standard_py3_1033.d	3	P50851	P50851	-71.962	-73.2127	6.71821e-84	3.03684e-131	2.14411e-85	2.39508e-132	60	198.565	DHVTATQLIQK	Stripped Sequence	TRUE	0	DHVTATQLIQK	33	1	FALSE	_DHVTATQLIQK_	2.27704	FALSE	_DHVTATQLIQK_	_DHVTATQLIQK_	no group specified	LABEL_FREE	FALSE	NaN	4.6043e-18	2.54061e-59	22.2967	2.28809	22.2906	5.32134e-09	1.59311e-08	2.54061e-59	3.28848e-11	FALSE	NaN	199.685	199.685	TRUE	TRUE	2.0797	2	_DHVTATQLIQK_	_DHVTATQLIQK_	627.346	627.345	199.685
Not Defined	A210305_bc_hela_200ng_100min_dia_standard_py3_1033	NA	A210305_bc_hela_200ng_100min_dia_standard_py3_1033.d	3	P50851	P50851	-71.962	-73.2127	6.71821e-84	3.03684e-131	2.14411e-85	2.39508e-132	60	198.565	NCLECQQHSQLK	Stripped Sequence	TRUE	0	NCLECQQHSQLK	34	2	FALSE	_NC[+57]LEC[+57]QQHSQLK_	-25.525	FALSE	_NC[Carbamidomethyl (C)]LEC[Carbamidomethyl (C)]QQHSQLK_	_NC[Carbamidomethyl (C)]LEC[Carbamidomethyl (C)]QQHSQLK_	no group specified	LABEL_FREE	FALSE	NaN	4.7203e-14	5.10418e-45	10.7167	-25.47	10.6982	6.41028e-13	1.92308e-12	3.65752e-55	5.10418e-45	FALSE	NaN	175.735	175.735	TRUE	TRUE	-1.76514	3	_NC[+57]LEC[+57]QQHSQLK_	_NC[Carbamidomethyl (C)]LEC[Carbamidomethyl (C)]QQHSQLK_	515.57	515.569	175.735
Not Defined	A210305_bc_hela_200ng_100min_dia_standard_py3_1033	NA	A210305_bc_hela_200ng_100min_dia_standard_py3_1033.d	3	P50851	P50851	-71.962	-73.2127	6.71821e-84	3.03684e-131	2.14411e-85	2.39508e-132	60	198.565	NCLECQQHSQLK	Stripped Sequence	TRUE	0	NCLECQQHSQLK	34	2	FALSE	_NC[+57]LEC[+57]QQHSQLK_	-25.525	FALSE	_NC[Carbamidomethyl (C)]LEC[Carbamidomethyl (C)]QQHSQLK_	_NC[Carbamidomethyl (C)]LEC[Carbamidomethyl (C)]QQHSQLK_	no group specified	LABEL_FREE	FALSE	NaN	0.000570562	1.8645e-05	10.7253	-25.4447	10.6982	4.64223e-05	0.000120402	2.19671e-07	1.8645e-05	FALSE	NaN	22.7421	22.7421	TRUE	TRUE	-26.2237	2	_NC[+57]LEC[+57]QQHSQLK_	_NC[Carbamidomethyl (C)]LEC[Carbamidomethyl (C)]QQHSQLK_	772.851	772.85	22.7421
Not Defined	A210305_bc_hela_200ng_100min_dia_standard_py3_1033	NA	A210305_bc_hela_200ng_100min_dia_standard_py3_1033.d	3	P50851	P50851	-71.962	-73.2127	6.71821e-84	3.03684e-131	2.14411e-85	2.39508e-132	60	198.565	YESWEDDQVPK	Stripped Sequence	TRUE	0	YESWEDDQVPK	35	1	FALSE	_YESWEDDQVPK_	20.7697	FALSE	_YESWEDDQVPK_	_YESWEDDQVPK_	no group specified	LABEL_FREE	FALSE	NaN	9.28167e-14	5.87462e-44	32.4039	20.6053	32.5047	6.01229e-08	1.80369e-07	7.15191e-49	5.87462e-44	FALSE	NaN	174.859	174.859	TRUE	TRUE	-2.07602	2	_YESWEDDQVPK_	_YESWEDDQVPK_	698.307	698.306	174.859
Not Defined	A210305_bc_hela_200ng_100min_dia_standard_py3_1033	NA	A210305_bc_hela_200ng_100min_dia_standard_py3_1033.d	3	P50851	P50851	-71.962	-73.2127	6.71821e-84	3.03684e-131	2.14411e-85	2.39508e-132	60	198.565	LDYWEDDLR	Stripped Sequence	FALSE	0	LDYWEDDLR	36	1	FALSE	_LDYWEDDLR_	48.9006	FALSE	_LDYWEDDLR_	_LDYWEDDLR_	no group specified	LABEL_FREE	FALSE	NaN	5.52922e-09	2.69295e-26	51.0235	48.6819	51.1826	1.17643e-11	3.52929e-11	2.69295e-26	1.10201e-20	FALSE	NaN	145.699	145.699	TRUE	TRUE	-8.09576	2	_LDYWEDDLR_	_LDYWEDDLR_	612.78	612.779	145.699
Not Defined	A210305_bc_hela_200ng_100min_dia_standard_py3_1033	NA	A210305_bc_hela_200ng_100min_dia_standard_py3_1033.d	3	P50851	P50851	-71.962	-73.2127	6.71821e-84	3.03684e-131	2.14411e-85	2.39508e-132	60	198.565	YRDHVTATQLIQK	Stripped Sequence	TRUE	1	YRDHVTATQLIQK	37	1	FALSE	_YRDHVTATQLIQK_	-4.91338	FALSE	_YRDHVTATQLIQK_	_YRDHVTATQLIQK_	no group specified	LABEL_FREE	FALSE	NaN	1.51276e-13	3.43463e-43	19.0577	-4.84843	19.0195	2.21265e-10	6.63796e-10	3.43463e-43	7.22787e-40	FALSE	NaN	222.188	222.188	TRUE	TRUE	-2.30372	3	_YRDHVTATQLIQK_	_YRDHVTATQLIQK_	524.955	524.953	222.188
Not Defined	A210305_bc_hela_200ng_100min_dia_standard_py3_1033	NA	A210305_bc_hela_200ng_100min_dia_standard_py3_1033.d	3	P50851	P50851	-71.962	-73.2127	6.71821e-84	3.03684e-131	2.14411e-85	2.39508e-132	60	198.565	VTFEIHK	Stripped Sequence	TRUE	0	VTFEIHK	38	1	FALSE	_VTFEIHK_	-6.03957	FALSE	_VTFEIHK_	_VTFEIHK_	no group specified	LABEL_FREE	FALSE	NaN	1.88256e-05	6.00041e-11	18.4215	-5.9008	18.3373	2.51258e-06	7.53709e-06	6.00041e-11	5.98894e-10	FALSE	NaN	162.48	162.48	TRUE	TRUE	-16.4464	2	_VTFEIHK_	_VTFEIHK_	437.245	437.244	162.48
Not Defined	A210305_bc_hela_200ng_100min_dia_standard_py3_1033	NA	A210305_bc_hela_200ng_100min_dia_standard_py3_1033.d	3	P50851	P50851	-71.962	-73.2127	6.71821e-84	3.03684e-131	2.14411e-85	2.39508e-132	60	198.565	LLLYDGK	Stripped Sequence	TRUE	0	LLLYDGK	39	1	FALSE	_LLLYDGK_	21.8437	FALSE	_LLLYDGK_	_LLLYDGK_	no group specified	LABEL_FREE	FALSE	NaN	1.10923e-12	4.76126e-40	33.3123	21.9047	33.2684	1.33446e-07	2.99599e-07	4.76126e-40	1.00738e-07	FALSE	NaN	151.492	151.492	TRUE	TRUE	-3.26133	2	_LLLYDGK_	_LLLYDGK_	411.242	411.241	151.492
Not Defined	A210305_bc_hela_200ng_100min_dia_standard_py3_1033	NA	A210305_bc_hela_200ng_100min_dia_standard_py3_1033.d	3	P50851	P50851	-71.962	-73.2127	6.71821e-84	3.03684e-131	2.14411e-85	2.39508e-132	60	198.565	DKPYLYCFR	Stripped Sequence	FALSE	1	DKPYLYCFR	40	1	FALSE	_DKPYLYC[+57]FR_	28.6379	FALSE	_DKPYLYC[Carbamidomethyl (C)]FR_	_DKPYLYC[Carbamidomethyl (C)]FR_	no group specified	LABEL_FREE	FALSE	NaN	8.54998e-06	8.1129e-13	37.1758	28.5459	37.2544	3.38237e-07	6.17456e-07	8.1129e-13	3.97254e-07	FALSE	NaN	151.618	151.618	TRUE	TRUE	-15.0182	2	_DKPYLYC[+57]FR_	_DKPYLYC[Carbamidomethyl (C)]FR_	631.305	631.304	151.618
Not Defined	A210305_bc_hela_200ng_100min_dia_standard_py3_1033	NA	A210305_bc_hela_200ng_100min_dia_standard_py3_1033.d	3	P50851	P50851	-71.962	-73.2127	6.71821e-84	3.03684e-131	2.14411e-85	2.39508e-132	60	198.565	FDFKPQK	Stripped Sequence	TRUE	1	FDFKPQK	41	1	FALSE	_FDFKPQK_	-7.34282	FALSE	_FDFKPQK_	_FDFKPQK_	no group specified	LABEL_FREE	FALSE	NaN	1.70898e-05	3.4288e-11	17.5311	-7.54008	17.624	1.55904e-06	4.67709e-06	6.26095e-32	3.4288e-11	FALSE	NaN	150.377	150.377	TRUE	TRUE	-16.2465	2	_FDFKPQK_	_FDFKPQK_	455.245	455.244	150.377
Not Defined	A210305_bc_hela_200ng_100min_dia_standard_py3_1033	NA	A210305_bc_hela_200ng_100min_dia_standard_py3_1033.d	3	P50851	P50851	-71.962	-73.2127	6.71821e-84	3.03684e-131	2.14411e-85	2.39508e-132	60	198.565	AESDLFLAEHHK	Stripped Sequence	TRUE	0	AESDLFLAEHHK	42	2	FALSE	_AESDLFLAEHHK_	-1.0026	FALSE	_AESDLFLAEHHK_	_AESDLFLAEHHK_	no group specified	LABEL_FREE	FALSE	NaN	0.108751	0.00104704	20.5361	-1.23677	20.633	0.00120966	0.00232898	0.00025298	0.00104704	FALSE	NaN	52.913	52.913	TRUE	TRUE	-48.9843	3	_AESDLFLAEHHK_	_AESDLFLAEHHK_	466.233	466.232	52.913
Not Defined	A210305_bc_hela_200ng_100min_dia_standard_py3_1033	NA	A210305_bc_hela_200ng_100min_dia_standard_py3_1033.d	3	P50851	P50851	-71.962	-73.2127	6.71821e-84	3.03684e-131	2.14411e-85	2.39508e-132	60	198.565	AESDLFLAEHHK	Stripped Sequence	TRUE	0	AESDLFLAEHHK	42	2	FALSE	_AESDLFLAEHHK_	-1.0026	FALSE	_AESDLFLAEHHK_	_AESDLFLAEHHK_	no group specified	LABEL_FREE	FALSE	NaN	1.89592e-16	1.36233e-53	20.5329	-1.24461	20.633	5.08779e-08	1.52634e-07	1.36233e-53	3.58808e-40	FALSE	NaN	88.3792	88.3792	TRUE	TRUE	0.608523	2	_AESDLFLAEHHK_	_AESDLFLAEHHK_	698.846	698.845	88.3792
Not Defined	A210305_bc_hela_200ng_100min_dia_standard_py3_1033	NA	A210305_bc_hela_200ng_100min_dia_standard_py3_1033.d	3	P50851	P50851	-71.962	-73.2127	6.71821e-84	3.03684e-131	2.14411e-85	2.39508e-132	60	198.565	DILEPQNER	Stripped Sequence	TRUE	0	DILEPQNER	43	1	FALSE	_DILEPQNER_	5.00916	FALSE	_DILEPQNER_	_DILEPQNER_	no group specified	LABEL_FREE	FALSE	NaN	9.8403e-05	4.82424e-07	24.033	5.88122	23.6724	0.000469191	0.00125981	4.82424e-07	0.000147277	FALSE	NaN	283.88	283.88	TRUE	TRUE	-20.7251	2	_DILEPQNER_	_DILEPQNER_	557.28	557.279	283.88
Not Defined	A210305_bc_hela_200ng_100min_dia_standard_py3_1033	NA	A210305_bc_hela_200ng_100min_dia_standard_py3_1033.d	3	P50851	P50851	-71.962	-73.2127	6.71821e-84	3.03684e-131	2.14411e-85	2.39508e-132	60	198.565	NSIAMQEQMLACK	Stripped Sequence	TRUE	0	NSIAMQEQMLACK	44	1	FALSE	_NSIAMQEQMLAC[+57]K_	29.5205	FALSE	_NSIAMQEQMLAC[Carbamidomethyl (C)]K_	_NSIAMQEQMLAC[Carbamidomethyl (C)]K_	no group specified	LABEL_FREE	FALSE	NaN	3.02043e-13	4.21094e-42	37.9967	29.6404	37.92	3.00612e-09	9.01835e-09	1.97655e-72	4.21094e-42	FALSE	NaN	136.568	136.568	TRUE	TRUE	-2.63066	2	_NSIAMQEQMLAC[+57]K_	_NSIAMQEQMLAC[Carbamidomethyl (C)]K_	762.354	762.353	136.568
Not Defined	A210305_bc_hela_200ng_100min_dia_standard_py3_1033	NA	A210305_bc_hela_200ng_100min_dia_standard_py3_1033.d	3	P50851	P50851	-71.962	-73.2127	6.71821e-84	3.03684e-131	2.14411e-85	2.39508e-132	60	198.565	YLSNLQNGMPLLK	Stripped Sequence	TRUE	0	YLSNLQNGMPLLK	45	1	FALSE	_YLSNLQNGMPLLK_	63.0409	FALSE	_YLSNLQNGMPLLK_	_YLSNLQNGMPLLK_	no group specified	LABEL_FREE	FALSE	NaN	4.4502e-10	1.91155e-30	60.8002	63.0109	60.8261	5.08369e-08	1.52185e-07	1.91155e-30	3.26023e-10	FALSE	NaN	92.3621	92.3621	TRUE	TRUE	-6.49963	2	_YLSNLQNGMPLLK_	_YLSNLQNGMPLLK_	745.905	745.904	92.3621
Not Defined	A210305_bc_hela_200ng_100min_dia_standard_py3_1033	NA	A210305_bc_hela_200ng_100min_dia_standard_py3_1033.d	3	P50851	P50851	-71.962	-73.2127	6.71821e-84	3.03684e-131	2.14411e-85	2.39508e-132	60	198.565	HGAWGNSAVSR	Stripped Sequence	TRUE	0	HGAWGNSAVSR	46	1	FALSE	_HGAWGNSAVSR_	-28.5782	FALSE	_HGAWGNSAVSR_	_HGAWGNSAVSR_	no group specified	LABEL_FREE	FALSE	NaN	2.54461e-13	2.25967e-42	9.5988	-28.7222	9.64954	7.99134e-08	2.3974e-07	2.25967e-42	7.00404e-15	FALSE	NaN	85.8582	85.8582	TRUE	TRUE	-2.54909	2	_HGAWGNSAVSR_	_HGAWGNSAVSR_	571.279	571.278	85.8582
Not Defined	A210305_bc_hela_200ng_100min_dia_standard_py3_1033	NA	A210305_bc_hela_200ng_100min_dia_standard_py3_1033.d	3	P50851	P50851	-71.962	-73.2127	6.71821e-84	3.03684e-131	2.14411e-85	2.39508e-132	60	198.565	LPSVPTVDSVSQDPVSNMSITER	Stripped Sequence	TRUE	0	LPSVPTVDSVSQDPVSNMSITER	47	1	FALSE	_LPSVPTVDSVSQDPVSNMSITER_	77.1683	FALSE	_LPSVPTVDSVSQDPVSNMSITER_	_LPSVPTVDSVSQDPVSNMSITER_	no group specified	LABEL_FREE	FALSE	NaN	2.89963e-07	1.89096e-19	69.4985	75.8789	70.1946	1.94725e-06	5.84174e-06	1.89096e-19	1.12159e-13	FALSE	NaN	78.4956	78.4956	TRUE	TRUE	-11.1477	3	_LPSVPTVDSVSQDPVSNMSITER_	_LPSVPTVDSVSQDPVSNMSITER_	820.076	820.076	78.4956
Not Defined	A210305_bc_hela_200ng_100min_dia_standard_py3_1033	NA	A210305_bc_hela_200ng_100min_dia_standard_py3_1033.d	3	P50851	P50851	-71.962	-73.2127	6.71821e-84	3.03684e-131	2.14411e-85	2.39508e-132	60	198.565	GLDGPRPNQK	Stripped Sequence	TRUE	1	GLDGPRPNQK	48	1	FALSE	_GLDGPRPNQK_	-36.8979	FALSE	_GLDGPRPNQK_	_GLDGPRPNQK_	no group specified	LABEL_FREE	FALSE	NaN	4.02561e-10	1.3133e-30	7.08865	-36.3793	6.94181	1.91203e-06	4.98902e-06	1.3133e-30	7.47059e-07	FALSE	NaN	95.4829	95.4829	TRUE	TRUE	-6.43976	2	_GLDGPRPNQK_	_GLDGPRPNQK_	541.291	541.29	95.4829
Not Defined	A210305_bc_hela_200ng_100min_dia_standard_py3_1033	NA	A210305_bc_hela_200ng_100min_dia_standard_py3_1033.d	3	P50851	P50851	-71.962	-73.2127	6.71821e-84	3.03684e-131	2.14411e-85	2.39508e-132	60	198.565	NAGLAFIELVNEGR	Stripped Sequence	TRUE	0	NAGLAFIELVNEGR	49	1	FALSE	_NAGLAFIELVNEGR_	85.3571	FALSE	_NAGLAFIELVNEGR_	_NAGLAFIELVNEGR_	no group specified	LABEL_FREE	FALSE	NaN	7.37779e-13	1.08059e-40	75.3719	85.0846	75.5041	1.35408e-09	4.06224e-09	1.08059e-40	3.70077e-19	FALSE	NaN	74.4222	74.4222	TRUE	TRUE	-3.06136	2	_NAGLAFIELVNEGR_	_NAGLAFIELVNEGR_	751.902	751.901	74.4222
Not Defined	A210305_bc_hela_200ng_100min_dia_standard_py3_1033	NA	A210305_bc_hela_200ng_100min_dia_standard_py3_1033.d	3	P50851	P50851	-71.962	-73.2127	6.71821e-84	3.03684e-131	2.14411e-85	2.39508e-132	60	198.565	PMHSLIPLGK	Stripped Sequence	TRUE	0	PMHSLIPLGK	50	1	FALSE	_PMHSLIPLGK_	23.533	FALSE	_PMHSLIPLGK_	_PMHSLIPLGK_	no group specified	LABEL_FREE	FALSE	NaN	0.00765879	0.000130474	33.937	22.8588	34.3024	4.87104e-05	0.000130474	2.37451e-06	1.3283e-05	FALSE	NaN	72.9815	72.9815	TRUE	TRUE	-36.6617	2	_PMHSLIPLGK_	_PMHSLIPLGK_	546.815	546.814	72.9815
Not Defined	A210305_bc_hela_200ng_100min_dia_standard_py3_1033	NA	A210305_bc_hela_200ng_100min_dia_standard_py3_1033.d	3	P50851	P50851	-71.962	-73.2127	6.71821e-84	3.03684e-131	2.14411e-85	2.39508e-132	60	198.565	DNPSIFVHSPHALMLQDVK	Stripped Sequence	TRUE	0	DNPSIFVHSPHALMLQDVK	51	1	FALSE	_DNPSIFVHSPHALMLQDVK_	55.5577	FALSE	_DNPSIFVHSPHALMLQDVK_	_DNPSIFVHSPHALMLQDVK_	no group specified	LABEL_FREE	FALSE	NaN	0.000123441	1.04741e-06	56.6455	56.9775	55.7866	4.4693e-07	1.04741e-06	2.07036e-22	2.93383e-07	FALSE	NaN	118.816	118.816	TRUE	TRUE	-21.1834	3	_DNPSIFVHSPHALMLQDVK_	_DNPSIFVHSPHALMLQDVK_	716.702	716.701	118.816
Not Defined	A210305_bc_hela_200ng_100min_dia_standard_py3_1033	NA	A210305_bc_hela_200ng_100min_dia_standard_py3_1033.d	3	P50851	P50851	-71.962	-73.2127	6.71821e-84	3.03684e-131	2.14411e-85	2.39508e-132	60	198.565	SESYIGGNCYILSGSR	Stripped Sequence	TRUE	0	SESYIGGNCYILSGSR	52	1	FALSE	_SESYIGGNC[+57]YILSGSR_	43.7641	FALSE	_SESYIGGNC[Carbamidomethyl (C)]YILSGSR_	_SESYIGGNC[Carbamidomethyl (C)]YILSGSR_	no group specified	LABEL_FREE	FALSE	NaN	7.65072e-11	2.70193e-33	47.6192	43.8744	47.5177	4.19364e-07	1.25809e-06	2.70193e-33	3.79089e-18	FALSE	NaN	71.8112	71.8112	TRUE	TRUE	-5.48115	2	_SESYIGGNC[+57]YILSGSR_	_SESYIGGNC[Carbamidomethyl (C)]YILSGSR_	881.907	881.906	71.8112
Not Defined	A210305_bc_hela_200ng_100min_dia_standard_py3_1033	NA	A210305_bc_hela_200ng_100min_dia_standard_py3_1033.d	3	P50851	P50851	-71.962	-73.2127	6.71821e-84	3.03684e-131	2.14411e-85	2.39508e-132	60	198.565	AEQENQELPDEGTLEETLTNETR	Stripped Sequence	TRUE	0	AEQENQELPDEGTLEETLTNETR	53	1	FALSE	_AEQENQELPDEGTLEETLTNETR_	72.0252	FALSE	_AEQENQELPDEGTLEETLTNETR_	_AEQENQELPDEGTLEETLTNETR_	no group specified	LABEL_FREE	FALSE	NaN	4.84717e-05	2.19427e-08	66.4996	70.8354	67.3357	1.41875e-06	2.90379e-06	2.19427e-08	1.33052e-06	FALSE	NaN	53.2506	53.2506	TRUE	TRUE	-18.9825	3	_AEQENQELPDEGTLEETLTNETR_	_AEQENQELPDEGTLEETLTNETR_	882.739	882.738	53.2506
Not Defined	A210305_bc_hela_200ng_100min_dia_standard_py3_1033	NA	A210305_bc_hela_200ng_100min_dia_standard_py3_1033.d	3	P50851	P50851	-71.962	-73.2127	6.71821e-84	3.03684e-131	2.14411e-85	2.39508e-132	60	198.565	SIVEEEEDDDYVELK	Stripped Sequence	TRUE	0	SIVEEEEDDDYVELK	54	1	FALSE	_SIVEEEEDDDYVELK_	48.9006	FALSE	_SIVEEEEDDDYVELK_	_SIVEEEEDDDYVELK_	no group specified	LABEL_FREE	FALSE	NaN	4.45975e-14	4.16145e-45	51.1007	48.7883	51.1826	5.554e-08	1.6662e-07	1.58628e-58	4.16145e-45	FALSE	NaN	45.7645	45.7645	TRUE	TRUE	-1.73925	2	_SIVEEEEDDDYVELK_	_SIVEEEEDDDYVELK_	906.407	906.406	45.7645
Not Defined	A210305_bc_hela_200ng_100min_dia_standard_py3_1033	NA	A210305_bc_hela_200ng_100min_dia_standard_py3_1033.d	3	P50851	P50851	-71.962	-73.2127	6.71821e-84	3.03684e-131	2.14411e-85	2.39508e-132	60	198.565	FPSNSPVTHVAANTQPGLATPAVITVTANR	Stripped Sequence	TRUE	0	FPSNSPVTHVAANTQPGLATPAVITVTANR	55	1	FALSE	_FPSNSPVTHVAANTQPGLATPAVITVTANR_	64.0285	FALSE	_FPSNSPVTHVAANTQPGLATPAVITVTANR_	_FPSNSPVTHVAANTQPGLATPAVITVTANR_	no group specified	LABEL_FREE	FALSE	NaN	1.84929e-09	4.10973e-28	61.6778	64.0292	61.6773	4.57614e-06	1.27757e-05	4.10973e-28	9.52729e-07	FALSE	NaN	35.4393	35.4393	TRUE	TRUE	-7.37847	3	_FPSNSPVTHVAANTQPGLATPAVITVTANR_	_FPSNSPVTHVAANTQPGLATPAVITVTANR_	1011.2	1011.2	35.4393
Not Defined	A210305_bc_hela_200ng_100min_dia_standard_py3_1033	NA	A210305_bc_hela_200ng_100min_dia_standard_py3_1033.d	3	P50851	P50851	-71.962	-73.2127	6.71821e-84	3.03684e-131	2.14411e-85	2.39508e-132	60	198.565	SMSSGGILR	Stripped Sequence	TRUE	0	SMSSGGILR	56	1	FALSE	_SMSSGGILR_	-1.82481	FALSE	_SMSSGGILR_	_SMSSGGILR_	no group specified	LABEL_FREE	FALSE	NaN	0.0936957	0.000941934	20.0304	-2.81712	20.3506	0.00144901	0.00237356	0.000941934	0.00103152	FALSE	NaN	48.355	48.355	TRUE	TRUE	-48.3677	2	_SMSSGGILR_	_SMSSGGILR_	454.237	454.235	48.355
Not Defined	A210305_bc_hela_200ng_100min_dia_standard_py3_1033	NA	A210305_bc_hela_200ng_100min_dia_standard_py3_1033.d	3	P50851	P50851	-71.962	-73.2127	6.71821e-84	3.03684e-131	2.14411e-85	2.39508e-132	60	198.565	YYYWAVNPQDR	Stripped Sequence	TRUE	0	YYYWAVNPQDR	59	1	FALSE	_YYYWAVNPQDR_	44.8739	FALSE	_YYYWAVNPQDR_	_YYYWAVNPQDR_	no group specified	LABEL_FREE	FALSE	NaN	0.017874	0.000288744	48.6566	45.1477	48.4409	0.00369557	0.00622903	0.000288744	0.00456892	FALSE	NaN	31.975	31.975	TRUE	TRUE	-41.9935	2	_YYYWAVNPQDR_	_YYYWAVNPQDR_	737.841	737.84	31.975
Not Defined	A210305_bc_hela_200ng_100min_dia_standard_py3_1033	NA	A210305_bc_hela_200ng_100min_dia_standard_py3_1033.d	3	P50897	P50897	-75.4349	-75.4349	4.97795e-61	2.21759e-114	5.27697e-63	7.75661e-116	7	262.081	ETIPLQETSLYTQDR	Stripped Sequence	TRUE	0	ETIPLQETSLYTQDR	1	1	TRUE	_ETIPLQETSLYTQDR_	50.194	FALSE	_ETIPLQETSLYTQDR_	_ETIPLQETSLYTQDR_	no group specified	LABEL_FREE	FALSE	NaN	1.47284e-11	6.16503e-36	52.3306	50.4028	52.1723	9.21198e-08	2.76359e-07	6.16503e-36	9.24863e-35	FALSE	NaN	2222.22	2222.22	TRUE	TRUE	-4.58326	2	_ETIPLQETSLYTQDR_	_ETIPLQETSLYTQDR_	897.449	897.448	2222.22
Not Defined	A210305_bc_hela_200ng_100min_dia_standard_py3_1033	NA	A210305_bc_hela_200ng_100min_dia_standard_py3_1033.d	3	P50897	P50897	-75.4349	-75.4349	4.97795e-61	2.21759e-114	5.27697e-63	7.75661e-116	7	262.081	TLNAGAYSK	Stripped Sequence	TRUE	0	TLNAGAYSK	2	1	TRUE	_TLNAGAYSK_	-22.4874	FALSE	_TLNAGAYSK_	_TLNAGAYSK_	no group specified	LABEL_FREE	FALSE	NaN	2.41876e-05	2.69845e-10	11.7295	-22.4265	11.7099	3.58177e-08	1.07183e-07	2.67946e-26	2.69845e-10	FALSE	NaN	279.687	279.687	TRUE	TRUE	-17.0105	2	_TLNAGAYSK_	_TLNAGAYSK_	462.743	462.742	279.687
Not Defined	A210305_bc_hela_200ng_100min_dia_standard_py3_1033	NA	A210305_bc_hela_200ng_100min_dia_standard_py3_1033.d	3	P50897	P50897	-75.4349	-75.4349	4.97795e-61	2.21759e-114	5.27697e-63	7.75661e-116	7	262.081	LVQAEYWHDPIK	Stripped Sequence	TRUE	0	LVQAEYWHDPIK	3	2	TRUE	_LVQAEYWHDPIK_	35.5333	FALSE	_LVQAEYWHDPIK_	_LVQAEYWHDPIK_	no group specified	LABEL_FREE	FALSE	NaN	7.34597e-22	6.00485e-73	41.85	35.6231	41.7793	1.37813e-10	4.13438e-10	6.00485e-73	5.8269e-26	FALSE	NaN	128.734	128.734	TRUE	TRUE	5.30062	2	_LVQAEYWHDPIK_	_LVQAEYWHDPIK_	749.888	749.887	128.734
Not Defined	A210305_bc_hela_200ng_100min_dia_standard_py3_1033	NA	A210305_bc_hela_200ng_100min_dia_standard_py3_1033.d	3	P50897	P50897	-75.4349	-75.4349	4.97795e-61	2.21759e-114	5.27697e-63	7.75661e-116	7	262.081	LVQAEYWHDPIK	Stripped Sequence	TRUE	0	LVQAEYWHDPIK	3	2	TRUE	_LVQAEYWHDPIK_	35.5333	FALSE	_LVQAEYWHDPIK_	_LVQAEYWHDPIK_	no group specified	LABEL_FREE	FALSE	NaN	7.84374e-17	5.93033e-55	41.8582	35.6336	41.7793	1.48388e-06	4.45163e-06	5.93033e-55	2.20584e-36	FALSE	NaN	125.971	125.971	TRUE	TRUE	0.965322	3	_LVQAEYWHDPIK_	_LVQAEYWHDPIK_	500.261	500.26	125.971
Not Defined	A210305_bc_hela_200ng_100min_dia_standard_py3_1033	NA	A210305_bc_hela_200ng_100min_dia_standard_py3_1033.d	3	P50897	P50897	-75.4349	-75.4349	4.97795e-61	2.21759e-114	5.27697e-63	7.75661e-116	7	262.081	CPGESSHICDFIR	Stripped Sequence	TRUE	0	CPGESSHICDFIR	4	1	FALSE	_C[+57]PGESSHIC[+57]DFIR_	24.4688	FALSE	_C[Carbamidomethyl (C)]PGESSHIC[Carbamidomethyl (C)]DFIR_	_C[Carbamidomethyl (C)]PGESSHIC[Carbamidomethyl (C)]DFIR_	no group specified	LABEL_FREE	FALSE	NaN	3.70206e-16	1.46968e-52	34.8006	24.463	34.8036	1.40157e-10	4.2047e-10	1.46968e-52	9.79437e-47	FALSE	NaN	302.867	302.867	TRUE	TRUE	0.334323	3	_C[+57]PGESSHIC[+57]DFIR_	_C[Carbamidomethyl (C)]PGESSHIC[Carbamidomethyl (C)]DFIR_	526.566	526.565	302.867
Not Defined	A210305_bc_hela_200ng_100min_dia_standard_py3_1033	NA	A210305_bc_hela_200ng_100min_dia_standard_py3_1033.d	3	P50897	P50897	-75.4349	-75.4349	4.97795e-61	2.21759e-114	5.27697e-63	7.75661e-116	7	262.081	LQQGYNAMGFSQGGQFLR	Stripped Sequence	TRUE	0	LQQGYNAMGFSQGGQFLR	5	2	FALSE	_LQQGYNAMGFSQGGQFLR_	60.7717	FALSE	_LQQGYNAMGFSQGGQFLR_	_LQQGYNAMGFSQGGQFLR_	no group specified	LABEL_FREE	FALSE	NaN	9.14303e-14	5.56456e-44	59.3981	60.8397	59.3522	1.56674e-07	4.70021e-07	1.10018e-46	5.56456e-44	FALSE	NaN	161.443	161.443	TRUE	TRUE	-2.06905	3	_LQQGYNAMGFSQGGQFLR_	_LQQGYNAMGFSQGGQFLR_	667.992	667.991	161.443
Not Defined	A210305_bc_hela_200ng_100min_dia_standard_py3_1033	NA	A210305_bc_hela_200ng_100min_dia_standard_py3_1033.d	3	P50897	P50897	-75.4349	-75.4349	4.97795e-61	2.21759e-114	5.27697e-63	7.75661e-116	7	262.081	LQQGYNAMGFSQGGQFLR	Stripped Sequence	TRUE	0	LQQGYNAMGFSQGGQFLR	5	2	FALSE	_LQQGYNAMGFSQGGQFLR_	60.7717	FALSE	_LQQGYNAMGFSQGGQFLR_	_LQQGYNAMGFSQGGQFLR_	no group specified	LABEL_FREE	FALSE	NaN	1.08465e-15	6.78096e-51	59.3796	60.8122	59.3522	5.85983e-11	1.75795e-10	6.78096e-51	4.65264e-38	FALSE	NaN	130.06	130.06	TRUE	TRUE	-0.113323	2	_LQQGYNAMGFSQGGQFLR_	_LQQGYNAMGFSQGGQFLR_	1001.48	1001.48	130.06
Not Defined	A210305_bc_hela_200ng_100min_dia_standard_py3_1033	NA	A210305_bc_hela_200ng_100min_dia_standard_py3_1033.d	3	P50914	P50914	-81.4444	-81.4444	9.31141e-31	8.70081e-75	6.04419e-33	1.37159e-76	8	6555.7	ALVDGPCTQVR	Stripped Sequence	TRUE	0	ALVDGPCTQVR	1	1	TRUE	_ALVDGPC[+57]TQVR_	10.365	FALSE	_ALVDGPC[Carbamidomethyl (C)]TQVR_	_ALVDGPC[Carbamidomethyl (C)]TQVR_	no group specified	LABEL_FREE	FALSE	NaN	2.87174e-09	2.19149e-27	26.5708	10.2928	26.6008	1.86013e-08	5.5804e-08	2.19149e-27	1.33426e-18	FALSE	NaN	47578.2	47578.2	TRUE	TRUE	-7.6619	2	_ALVDGPC[+57]TQVR_	_ALVDGPC[Carbamidomethyl (C)]TQVR_	608.311	608.31	47578.2
Not Defined	A210305_bc_hela_200ng_100min_dia_standard_py3_1033	NA	A210305_bc_hela_200ng_100min_dia_standard_py3_1033.d	3	P50914	P50914	-81.4444	-81.4444	9.31141e-31	8.70081e-75	6.04419e-33	1.37159e-76	8	6555.7	VAYVSFGPHAGK	Stripped Sequence	TRUE	0	VAYVSFGPHAGK	2	2	TRUE	_VAYVSFGPHAGK_	8.55617	FALSE	_VAYVSFGPHAGK_	_VAYVSFGPHAGK_	no group specified	LABEL_FREE	FALSE	NaN	4.37666e-15	9.9219e-49	25.7347	8.71577	25.6318	1.47578e-07	4.42734e-07	9.9219e-49	5.45894e-21	FALSE	NaN	32326.2	32326.2	TRUE	TRUE	-0.708618	2	_VAYVSFGPHAGK_	_VAYVSFGPHAGK_	616.825	616.824	32326.2
Not Defined	A210305_bc_hela_200ng_100min_dia_standard_py3_1033	NA	A210305_bc_hela_200ng_100min_dia_standard_py3_1033.d	3	P50914	P50914	-81.4444	-81.4444	9.31141e-31	8.70081e-75	6.04419e-33	1.37159e-76	8	6555.7	VAYVSFGPHAGK	Stripped Sequence	TRUE	0	VAYVSFGPHAGK	2	2	TRUE	_VAYVSFGPHAGK_	8.55617	FALSE	_VAYVSFGPHAGK_	_VAYVSFGPHAGK_	no group specified	LABEL_FREE	FALSE	NaN	3.1992e-06	6.74414e-15	25.7397	8.72354	25.6318	3.19977e-07	9.59932e-07	1.95905e-24	6.74414e-15	FALSE	NaN	6349.83	6349.83	TRUE	TRUE	-13.6513	3	_VAYVSFGPHAGK_	_VAYVSFGPHAGK_	411.552	411.551	6349.83
Not Defined	A210305_bc_hela_200ng_100min_dia_standard_py3_1033	NA	A210305_bc_hela_200ng_100min_dia_standard_py3_1033.d	3	P50914	P50914	-81.4444	-81.4444	9.31141e-31	8.70081e-75	6.04419e-33	1.37159e-76	8	6555.7	LVAIVDVIDQNR	Stripped Sequence	TRUE	0	LVAIVDVIDQNR	3	1	TRUE	_LVAIVDVIDQNR_	68.2135	FALSE	_LVAIVDVIDQNR_	_LVAIVDVIDQNR_	no group specified	LABEL_FREE	FALSE	NaN	1.11512e-09	6.05447e-29	64.7022	68.4625	64.514	5.604e-08	1.6812e-07	6.05447e-29	1.13638e-27	FALSE	NaN	8989.27	8989.27	TRUE	TRUE	-7.05999	2	_LVAIVDVIDQNR_	_LVAIVDVIDQNR_	677.888	677.887	8989.27
Not Defined	A210305_bc_hela_200ng_100min_dia_standard_py3_1033	NA	A210305_bc_hela_200ng_100min_dia_standard_py3_1033.d	3	P50914	P50914	-81.4444	-81.4444	9.31141e-31	8.70081e-75	6.04419e-33	1.37159e-76	8	6555.7	CMQLTDFILK	Stripped Sequence	TRUE	0	CMQLTDFILK	4	2	FALSE	_C[+57]MQLTDFILK_	80.8687	FALSE	_C[Carbamidomethyl (C)]MQLTDFILK_	_C[Carbamidomethyl (C)]MQLTDFILK_	no group specified	LABEL_FREE	FALSE	NaN	3.09176e-12	2.00993e-38	73.3053	81.0055	73.1877	9.1971e-08	2.75913e-07	8.21321e-39	2.00993e-38	FALSE	NaN	3670.81	3670.81	TRUE	TRUE	-3.77376	2	_C[+57]MQLTDFILK_	_C[Carbamidomethyl (C)]MQLTDFILK_	634.823	634.821	3670.81
Not Defined	A210305_bc_hela_200ng_100min_dia_standard_py3_1033	NA	A210305_bc_hela_200ng_100min_dia_standard_py3_1033.d	3	P50914	P50914	-81.4444	-81.4444	9.31141e-31	8.70081e-75	6.04419e-33	1.37159e-76	8	6555.7	CMQLTDFILK	Stripped Sequence	TRUE	0	CMQLTDFILK	4	2	FALSE	_C[+57]M[+16]QLTDFILK_	80.476	FALSE	_C[Carbamidomethyl (C)]M[Oxidation (M)]QLTDFILK_	_C[Carbamidomethyl (C)]M[Oxidation (M)]QLTDFILK_	no group specified	LABEL_FREE	FALSE	NaN	0.000639926	2.20762e-05	73.3083	81.009	72.8671	2.268e-05	2.46798e-05	2.1284e-05	2.20762e-05	FALSE	NaN	2699.18	2699.18	TRUE	TRUE	-27.0127	2	_C[+57]M[+16]QLTDFILK_	_C[Carbamidomethyl (C)]M[Oxidation (M)]QLTDFILK_	642.82	642.819	2699.18
Not Defined	A210305_bc_hela_200ng_100min_dia_standard_py3_1033	NA	A210305_bc_hela_200ng_100min_dia_standard_py3_1033.d	3	P50914	P50914	-81.4444	-81.4444	9.31141e-31	8.70081e-75	6.04419e-33	1.37159e-76	8	6555.7	RQAMPFK	Stripped Sequence	TRUE	1	RQAMPFK	5	1	FALSE	_RQAMPFK_	-26.4575	FALSE	_RQAMPFK_	_RQAMPFK_	no group specified	LABEL_FREE	FALSE	NaN	2.13892e-05	1.27778e-10	10.3785	-26.4734	10.3839	1.4622e-06	4.03666e-06	1.27778e-10	3.49813e-07	FALSE	NaN	2144.31	2144.31	TRUE	TRUE	-16.7247	2	_RQAMPFK_	_RQAMPFK_	439.239	439.238	2144.31
Not Defined	A210305_bc_hela_200ng_100min_dia_standard_py3_1033	NA	A210305_bc_hela_200ng_100min_dia_standard_py3_1033.d	3	P50914	P50914	-81.4444	-81.4444	9.31141e-31	8.70081e-75	6.04419e-33	1.37159e-76	8	6555.7	RFVEVGR	Stripped Sequence	TRUE	1	RFVEVGR	6	1	FALSE	_RFVEVGR_	-22.4874	FALSE	_RFVEVGR_	_RFVEVGR_	no group specified	LABEL_FREE	FALSE	NaN	5.37879e-08	1.97839e-22	11.7678	-22.3082	11.7099	2.8568e-07	8.2501e-07	1.97839e-22	3.20306e-08	FALSE	NaN	1473.87	1473.87	TRUE	TRUE	-9.74018	2	_RFVEVGR_	_RFVEVGR_	431.748	431.747	1473.87
Not Defined	A210305_bc_hela_200ng_100min_dia_standard_py3_1033	NA	A210305_bc_hela_200ng_100min_dia_standard_py3_1033.d	3	P50990	P50990	-77.6323	-77.6323	1.35471e-48	6.9284e-99	1.08425e-50	1.55069e-100	43	1588.67	LATNAAVTVLR	Stripped Sequence	TRUE	0	LATNAAVTVLR	1	1	TRUE	_LATNAAVTVLR_	27.4348	FALSE	_LATNAAVTVLR_	_LATNAAVTVLR_	no group specified	LABEL_FREE	FALSE	NaN	8.3281e-10	2.01459e-29	36.0491	27.1812	36.2301	4.07549e-07	1.22265e-06	2.01459e-29	2.86713e-20	FALSE	NaN	15445.7	15445.7	TRUE	TRUE	-6.87951	2	_LATNAAVTVLR_	_LATNAAVTVLR_	564.84	564.839	15445.7
Not Defined	A210305_bc_hela_200ng_100min_dia_standard_py3_1033	NA	A210305_bc_hela_200ng_100min_dia_standard_py3_1033.d	3	P50990	P50990	-77.6323	-77.6323	1.35471e-48	6.9284e-99	1.08425e-50	1.55069e-100	43	1588.67	APGFAQMLK	Stripped Sequence	TRUE	0	APGFAQMLK	2	1	TRUE	_APGFAQMLK_	33.9423	FALSE	_APGFAQMLK_	_APGFAQMLK_	no group specified	LABEL_FREE	FALSE	NaN	1.17487e-06	7.37023e-17	40.4296	33.9104	40.454	3.3668e-07	6.97471e-07	7.37023e-17	3.1257e-07	FALSE	NaN	15932.1	15932.1	TRUE	TRUE	-12.507	2	_APGFAQMLK_	_APGFAQMLK_	481.76	481.759	15932.1
Not Defined	A210305_bc_hela_200ng_100min_dia_standard_py3_1033	NA	A210305_bc_hela_200ng_100min_dia_standard_py3_1033.d	3	P50990	P50990	-77.6323	-77.6323	1.35471e-48	6.9284e-99	1.08425e-50	1.55069e-100	43	1588.67	FAEAFEAIPR	Stripped Sequence	TRUE	0	FAEAFEAIPR	3	1	TRUE	_FAEAFEAIPR_	47.5558	FALSE	_FAEAFEAIPR_	_FAEAFEAIPR_	no group specified	LABEL_FREE	FALSE	NaN	5.32081e-07	2.42541e-18	50.3549	47.7363	50.2292	3.02496e-07	9.07489e-07	1.44944e-20	2.42541e-18	FALSE	NaN	14465.1	14465.1	TRUE	TRUE	-11.711	2	_FAEAFEAIPR_	_FAEAFEAIPR_	575.798	575.797	14465.1
Not Defined	A210305_bc_hela_200ng_100min_dia_standard_py3_1033	NA	A210305_bc_hela_200ng_100min_dia_standard_py3_1033.d	3	P50990	P50990	-77.6323	-77.6323	1.35471e-48	6.9284e-99	1.08425e-50	1.55069e-100	43	1588.67	LFVTNDAATILR	Stripped Sequence	TRUE	0	LFVTNDAATILR	4	1	FALSE	_LFVTNDAATILR_	62.6308	FALSE	_LFVTNDAATILR_	_LFVTNDAATILR_	no group specified	LABEL_FREE	FALSE	NaN	4.96463e-08	1.43765e-22	60.2242	62.2206	60.4967	2.454e-07	7.36201e-07	1.43765e-22	1.85866e-20	FALSE	NaN	13907	13907	TRUE	TRUE	-9.6779	2	_LFVTNDAATILR_	_LFVTNDAATILR_	667.377	667.376	13907
Not Defined	A210305_bc_hela_200ng_100min_dia_standard_py3_1033	NA	A210305_bc_hela_200ng_100min_dia_standard_py3_1033.d	3	P50990	P50990	-77.6323	-77.6323	1.35471e-48	6.9284e-99	1.08425e-50	1.55069e-100	43	1588.67	EDGAISTIVLR	Stripped Sequence	TRUE	0	EDGAISTIVLR	5	1	FALSE	_EDGAISTIVLR_	43.8007	FALSE	_EDGAISTIVLR_	_EDGAISTIVLR_	no group specified	LABEL_FREE	FALSE	NaN	2.74774e-09	1.85209e-27	47.501	43.746	47.5513	1.70642e-07	5.11925e-07	1.85209e-27	1.36356e-13	FALSE	NaN	13422.6	13422.6	TRUE	TRUE	-7.63319	2	_EDGAISTIVLR_	_EDGAISTIVLR_	587.327	587.326	13422.6
Not Defined	A210305_bc_hela_200ng_100min_dia_standard_py3_1033	NA	A210305_bc_hela_200ng_100min_dia_standard_py3_1033.d	3	P50990	P50990	-77.6323	-77.6323	1.35471e-48	6.9284e-99	1.08425e-50	1.55069e-100	43	1588.67	GSTDNLMDDIER	Stripped Sequence	TRUE	0	GSTDNLMDDIER	6	1	FALSE	_GSTDNLMDDIER_	39.9888	FALSE	_GSTDNLMDDIER_	_GSTDNLMDDIER_	no group specified	LABEL_FREE	FALSE	NaN	1.69779e-11	1.0403e-35	44.6052	39.8847	44.6587	6.20051e-08	1.86015e-07	1.0403e-35	3.85436e-33	FALSE	NaN	12946.3	12946.3	TRUE	TRUE	-4.65886	2	_GSTDNLMDDIER_	_GSTDNLMDDIER_	683.301	683.3	12946.3
Not Defined	A210305_bc_hela_200ng_100min_dia_standard_py3_1033	NA	A210305_bc_hela_200ng_100min_dia_standard_py3_1033.d	3	P50990	P50990	-77.6323	-77.6323	1.35471e-48	6.9284e-99	1.08425e-50	1.55069e-100	43	1588.67	DIDEVSSLLR	Stripped Sequence	TRUE	0	DIDEVSSLLR	7	1	FALSE	_DIDEVSSLLR_	64.1869	FALSE	_DIDEVSSLLR_	_DIDEVSSLLR_	no group specified	LABEL_FREE	FALSE	NaN	1.30078e-12	8.50713e-40	61.7635	64.137	61.8003	1.25147e-07	3.7544e-07	8.50713e-40	2.91282e-32	FALSE	NaN	12003.8	12003.8	TRUE	TRUE	-3.34003	2	_DIDEVSSLLR_	_DIDEVSSLLR_	573.804	573.803	12003.8
Not Defined	A210305_bc_hela_200ng_100min_dia_standard_py3_1033	NA	A210305_bc_hela_200ng_100min_dia_standard_py3_1033.d	3	P50990	P50990	-77.6323	-77.6323	1.35471e-48	6.9284e-99	1.08425e-50	1.55069e-100	43	1588.67	TAEELMNFSK	Stripped Sequence	TRUE	0	TAEELMNFSK	8	2	FALSE	_TAEELMNFSK_	29.9449	FALSE	_TAEELMNFSK_	_TAEELMNFSK_	no group specified	LABEL_FREE	FALSE	NaN	4.24212e-07	9.30563e-19	38.3138	30.1591	38.1875	2.02939e-07	6.08818e-07	9.30563e-19	6.50306e-13	FALSE	NaN	11324.4	11324.4	TRUE	TRUE	-11.4966	2	_TAEELMNFSK_	_TAEELMNFSK_	585.279	585.278	11324.4
Not Defined	A210305_bc_hela_200ng_100min_dia_standard_py3_1033	NA	A210305_bc_hela_200ng_100min_dia_standard_py3_1033.d	3	P50990	P50990	-77.6323	-77.6323	1.35471e-48	6.9284e-99	1.08425e-50	1.55069e-100	43	1588.67	TAEELMNFSK	Stripped Sequence	TRUE	0	TAEELMNFSK	8	2	FALSE	_TAEELM[+16]NFSK_	5.53791	FALSE	_TAEELM[Oxidation (M)]NFSK_	_TAEELM[Oxidation (M)]NFSK_	no group specified	LABEL_FREE	FALSE	NaN	0.000319497	8.86326e-06	24.3852	6.62871	23.8816	5.65249e-06	8.86326e-06	1.90086e-06	6.19335e-06	FALSE	NaN	82.5604	82.5604	TRUE	TRUE	-23.4041	2	_TAEELM[+16]NFSK_	_TAEELM[Oxidation (M)]NFSK_	593.276	593.275	82.5604
Not Defined	A210305_bc_hela_200ng_100min_dia_standard_py3_1033	NA	A210305_bc_hela_200ng_100min_dia_standard_py3_1033.d	3	P50990	P50990	-77.6323	-77.6323	1.35471e-48	6.9284e-99	1.08425e-50	1.55069e-100	43	1588.67	ELEVQHPAAK	Stripped Sequence	TRUE	0	ELEVQHPAAK	9	1	FALSE	_ELEVQHPAAK_	-23.7892	FALSE	_ELEVQHPAAK_	_ELEVQHPAAK_	no group specified	LABEL_FREE	FALSE	NaN	7.88292e-08	9.17271e-22	11.4112	-23.3936	11.2808	5.80112e-08	1.74034e-07	8.94405e-36	9.17271e-22	FALSE	NaN	9889.72	9889.72	TRUE	TRUE	-10.0425	2	_ELEVQHPAAK_	_ELEVQHPAAK_	561.301	561.3	9889.72
Not Defined	A210305_bc_hela_200ng_100min_dia_standard_py3_1033	NA	A210305_bc_hela_200ng_100min_dia_standard_py3_1033.d	3	P50990	P50990	-77.6323	-77.6323	1.35471e-48	6.9284e-99	1.08425e-50	1.55069e-100	43	1588.67	GEENLMDAQVK	Stripped Sequence	TRUE	0	GEENLMDAQVK	10	2	FALSE	_GEENLMDAQVK_	12.536	FALSE	_GEENLMDAQVK_	_GEENLMDAQVK_	no group specified	LABEL_FREE	FALSE	NaN	4.92356e-19	8.84036e-63	27.6322	12.6255	27.5867	4.15632e-08	1.2469e-07	8.84036e-63	8.93523e-27	FALSE	NaN	8416.7	8416.7	TRUE	TRUE	2.93121	2	_GEENLMDAQVK_	_GEENLMDAQVK_	617.293	617.292	8416.7
Not Defined	A210305_bc_hela_200ng_100min_dia_standard_py3_1033	NA	A210305_bc_hela_200ng_100min_dia_standard_py3_1033.d	3	P50990	P50990	-77.6323	-77.6323	1.35471e-48	6.9284e-99	1.08425e-50	1.55069e-100	43	1588.67	GEENLMDAQVK	Stripped Sequence	TRUE	0	GEENLMDAQVK	10	2	FALSE	_GEENLM[+16]DAQVK_	-8.40567	FALSE	_GEENLM[Oxidation (M)]DAQVK_	_GEENLM[Oxidation (M)]DAQVK_	no group specified	LABEL_FREE	FALSE	NaN	6.51052e-06	2.0473e-13	17.1247	-8.4933	17.1606	4.0353e-06	1.1903e-05	2.0473e-13	2.02932e-07	FALSE	NaN	82.588	82.588	TRUE	TRUE	-14.6055	2	_GEENLM[+16]DAQVK_	_GEENLM[Oxidation (M)]DAQVK_	625.29	625.289	82.588
Not Defined	A210305_bc_hela_200ng_100min_dia_standard_py3_1033	NA	A210305_bc_hela_200ng_100min_dia_standard_py3_1033.d	3	P50990	P50990	-77.6323	-77.6323	1.35471e-48	6.9284e-99	1.08425e-50	1.55069e-100	43	1588.67	MVINHLEK	Stripped Sequence	TRUE	0	MVINHLEK	11	2	FALSE	_MVINHLEK_	-15.5844	FALSE	_MVINHLEK_	_MVINHLEK_	no group specified	LABEL_FREE	FALSE	NaN	1.37527e-05	1.01241e-11	14.5646	-15.4196	14.4963	3.25636e-07	9.76799e-07	1.01241e-11	9.89336e-11	FALSE	NaN	8489.33	8489.33	TRUE	TRUE	-15.8268	2	_MVINHLEK_	_MVINHLEK_	492.271	492.27	8489.33
Not Defined	A210305_bc_hela_200ng_100min_dia_standard_py3_1033	NA	A210305_bc_hela_200ng_100min_dia_standard_py3_1033.d	3	P50990	P50990	-77.6323	-77.6323	1.35471e-48	6.9284e-99	1.08425e-50	1.55069e-100	43	1588.67	MVINHLEK	Stripped Sequence	TRUE	0	MVINHLEK	11	2	FALSE	_M[+16]VINHLEK_	-29.7976	FALSE	_M[Oxidation (M)]VINHLEK_	_M[Oxidation (M)]VINHLEK_	no group specified	LABEL_FREE	FALSE	NaN	6.71186e-12	3.4328e-37	9.2398	-29.731	9.21527	1.94724e-06	5.84173e-06	3.4328e-37	3.44904e-29	FALSE	NaN	142.678	142.678	TRUE	TRUE	-4.17109	2	_M[+16]VINHLEK_	_M[Oxidation (M)]VINHLEK_	500.268	500.267	142.678
Not Defined	A210305_bc_hela_200ng_100min_dia_standard_py3_1033	NA	A210305_bc_hela_200ng_100min_dia_standard_py3_1033.d	3	P50990	P50990	-77.6323	-77.6323	1.35471e-48	6.9284e-99	1.08425e-50	1.55069e-100	43	1588.67	AVDDGVNTFK	Stripped Sequence	TRUE	0	AVDDGVNTFK	12	1	FALSE	_AVDDGVNTFK_	4.03513	FALSE	_AVDDGVNTFK_	_AVDDGVNTFK_	no group specified	LABEL_FREE	FALSE	NaN	4.89903e-06	5.08332e-14	23.2201	3.92117	23.2679	3.45647e-07	1.03694e-06	4.08168e-18	5.08332e-14	FALSE	NaN	8313.63	8313.63	TRUE	TRUE	-14.2051	2	_AVDDGVNTFK_	_AVDDGVNTFK_	533.264	533.263	8313.63
Not Defined	A210305_bc_hela_200ng_100min_dia_standard_py3_1033	NA	A210305_bc_hela_200ng_100min_dia_standard_py3_1033.d	3	P50990	P50990	-77.6323	-77.6323	1.35471e-48	6.9284e-99	1.08425e-50	1.55069e-100	43	1588.67	AHEILPNLVCCSAK	Stripped Sequence	TRUE	0	AHEILPNLVCCSAK	13	2	FALSE	_AHEILPNLVC[+57]C[+57]SAK_	32.9727	FALSE	_AHEILPNLVC[Carbamidomethyl (C)]C[Carbamidomethyl (C)]SAK_	_AHEILPNLVC[Carbamidomethyl (C)]C[Carbamidomethyl (C)]SAK_	no group specified	LABEL_FREE	FALSE	NaN	1.61912e-12	1.89044e-39	39.7722	32.9898	39.7619	1.49426e-08	4.48277e-08	1.89044e-39	2.54659e-32	FALSE	NaN	4061.58	4061.58	TRUE	TRUE	-3.44874	3	_AHEILPNLVC[+57]C[+57]SAK_	_AHEILPNLVC[Carbamidomethyl (C)]C[Carbamidomethyl (C)]SAK_	537.938	537.936	4061.58
Not Defined	A210305_bc_hela_200ng_100min_dia_standard_py3_1033	NA	A210305_bc_hela_200ng_100min_dia_standard_py3_1033.d	3	P50990	P50990	-77.6323	-77.6323	1.35471e-48	6.9284e-99	1.08425e-50	1.55069e-100	43	1588.67	AHEILPNLVCCSAK	Stripped Sequence	TRUE	0	AHEILPNLVCCSAK	13	2	FALSE	_AHEILPNLVC[+57]C[+57]SAK_	32.9727	FALSE	_AHEILPNLVC[Carbamidomethyl (C)]C[Carbamidomethyl (C)]SAK_	_AHEILPNLVC[Carbamidomethyl (C)]C[Carbamidomethyl (C)]SAK_	no group specified	LABEL_FREE	FALSE	NaN	3.27769e-14	1.37166e-45	39.7634	32.9752	39.7619	4.39436e-10	1.31831e-09	1.37166e-45	1.79961e-40	FALSE	NaN	3933.03	3933.03	TRUE	TRUE	-1.59945	2	_AHEILPNLVC[+57]C[+57]SAK_	_AHEILPNLVC[Carbamidomethyl (C)]C[Carbamidomethyl (C)]SAK_	806.403	806.402	3933.03
Not Defined	A210305_bc_hela_200ng_100min_dia_standard_py3_1033	NA	A210305_bc_hela_200ng_100min_dia_standard_py3_1033.d	3	P50990	P50990	-77.6323	-77.6323	1.35471e-48	6.9284e-99	1.08425e-50	1.55069e-100	43	1588.67	ELAQTTR	Stripped Sequence	TRUE	0	ELAQTTR	14	1	FALSE	_ELAQTTR_	-44.4361	FALSE	_ELAQTTR_	_ELAQTTR_	no group specified	LABEL_FREE	FALSE	NaN	1.21721e-06	8.61159e-17	4.57425	-44.0164	4.42917	6.80103e-07	2.0403e-06	8.61159e-17	7.81885e-12	FALSE	NaN	8889.36	8889.36	TRUE	TRUE	-12.5445	2	_ELAQTTR_	_ELAQTTR_	409.722	409.721	8889.36
Not Defined	A210305_bc_hela_200ng_100min_dia_standard_py3_1033	NA	A210305_bc_hela_200ng_100min_dia_standard_py3_1033.d	3	P50990	P50990	-77.6323	-77.6323	1.35471e-48	6.9284e-99	1.08425e-50	1.55069e-100	43	1588.67	DMLEAGILDTYLGK	Stripped Sequence	TRUE	0	DMLEAGILDTYLGK	15	2	FALSE	_DMLEAGILDTYLGK_	103.962	FALSE	_DMLEAGILDTYLGK_	_DMLEAGILDTYLGK_	no group specified	LABEL_FREE	FALSE	NaN	1.92661e-11	1.65682e-35	85.5104	103.58	85.7164	1.9301e-08	5.79029e-08	1.65682e-35	8.33327e-32	FALSE	NaN	7858.22	7858.22	TRUE	TRUE	-4.72639	2	_DMLEAGILDTYLGK_	_DMLEAGILDTYLGK_	769.892	769.891	7858.22
Not Defined	A210305_bc_hela_200ng_100min_dia_standard_py3_1033	NA	A210305_bc_hela_200ng_100min_dia_standard_py3_1033.d	3	P50990	P50990	-77.6323	-77.6323	1.35471e-48	6.9284e-99	1.08425e-50	1.55069e-100	43	1588.67	DMLEAGILDTYLGK	Stripped Sequence	TRUE	0	DMLEAGILDTYLGK	15	2	FALSE	_DM[+16]LEAGILDTYLGK_	87.3226	FALSE	_DM[Oxidation (M)]LEAGILDTYLGK_	_DM[Oxidation (M)]LEAGILDTYLGK_	no group specified	LABEL_FREE	FALSE	NaN	1.46516e-07	1.13333e-20	76.2498	86.5923	76.7061	3.86603e-06	1.15788e-05	1.13333e-20	1.92283e-08	FALSE	NaN	97.3129	97.3129	TRUE	TRUE	-10.5529	2	_DM[+16]LEAGILDTYLGK_	_DM[Oxidation (M)]LEAGILDTYLGK_	777.89	777.889	97.3129
Not Defined	A210305_bc_hela_200ng_100min_dia_standard_py3_1033	NA	A210305_bc_hela_200ng_100min_dia_standard_py3_1033.d	3	P50990	P50990	-77.6323	-77.6323	1.35471e-48	6.9284e-99	1.08425e-50	1.55069e-100	43	1588.67	NVGLDIEAEVPAVK	Stripped Sequence	TRUE	0	NVGLDIEAEVPAVK	16	1	FALSE	_NVGLDIEAEVPAVK_	64.4221	FALSE	_NVGLDIEAEVPAVK_	_NVGLDIEAEVPAVK_	no group specified	LABEL_FREE	FALSE	NaN	1.08797e-10	9.9878e-33	62.1322	64.6462	61.9738	8.8893e-09	2.66679e-08	4.51466e-44	9.9878e-33	FALSE	NaN	6080.07	6080.07	TRUE	TRUE	-5.67956	2	_NVGLDIEAEVPAVK_	_NVGLDIEAEVPAVK_	727.398	727.397	6080.07
Not Defined	A210305_bc_hela_200ng_100min_dia_standard_py3_1033	NA	A210305_bc_hela_200ng_100min_dia_standard_py3_1033.d	3	P50990	P50990	-77.6323	-77.6323	1.35471e-48	6.9284e-99	1.08425e-50	1.55069e-100	43	1588.67	IAVYSCPFDGMITETK	Stripped Sequence	TRUE	0	IAVYSCPFDGMITETK	17	2	FALSE	_IAVYSC[+57]PFDGMITETK_	69.3477	FALSE	_IAVYSC[Carbamidomethyl (C)]PFDGMITETK_	_IAVYSC[Carbamidomethyl (C)]PFDGMITETK_	no group specified	LABEL_FREE	FALSE	NaN	5.88613e-12	2.12217e-37	65.515	69.5111	65.3865	1.07556e-07	3.22667e-07	2.42988e-49	2.12217e-37	FALSE	NaN	6670.31	6670.31	TRUE	TRUE	-4.10317	2	_IAVYSC[+57]PFDGMITETK_	_IAVYSC[Carbamidomethyl (C)]PFDGMITETK_	916.434	916.433	6670.31
Not Defined	A210305_bc_hela_200ng_100min_dia_standard_py3_1033	NA	A210305_bc_hela_200ng_100min_dia_standard_py3_1033.d	3	P50990	P50990	-77.6323	-77.6323	1.35471e-48	6.9284e-99	1.08425e-50	1.55069e-100	43	1588.67	IAVYSCPFDGMITETK	Stripped Sequence	TRUE	0	IAVYSCPFDGMITETK	17	2	FALSE	_IAVYSC[+57]PFDGM[+16]ITETK_	53.3238	FALSE	_IAVYSC[Carbamidomethyl (C)]PFDGM[Oxidation (M)]ITETK_	_IAVYSC[Carbamidomethyl (C)]PFDGM[Oxidation (M)]ITETK_	no group specified	LABEL_FREE	FALSE	NaN	2.76206e-10	3.2154e-31	54.1047	53.3351	54.0934	2.30871e-05	6.34123e-05	3.2154e-31	5.84888e-06	FALSE	NaN	37.2799	37.2799	TRUE	TRUE	-6.21698	2	_IAVYSC[+57]PFDGM[+16]ITETK_	_IAVYSC[Carbamidomethyl (C)]PFDGM[Oxidation (M)]ITETK_	924.431	924.43	37.2799
Not Defined	A210305_bc_hela_200ng_100min_dia_standard_py3_1033	NA	A210305_bc_hela_200ng_100min_dia_standard_py3_1033.d	3	P50990	P50990	-77.6323	-77.6323	1.35471e-48	6.9284e-99	1.08425e-50	1.55069e-100	43	1588.67	AIADTGANVVVTGGK	Stripped Sequence	TRUE	0	AIADTGANVVVTGGK	18	1	FALSE	_AIADTGANVVVTGGK_	17.9679	FALSE	_AIADTGANVVVTGGK_	_AIADTGANVVVTGGK_	no group specified	LABEL_FREE	FALSE	NaN	1.14121e-12	5.28115e-40	30.932	17.9879	30.9187	1.99807e-08	5.99421e-08	5.28115e-40	1.3597e-31	FALSE	NaN	5763.58	5763.58	TRUE	TRUE	-3.27535	2	_AIADTGANVVVTGGK_	_AIADTGANVVVTGGK_	686.875	686.874	5763.58
Not Defined	A210305_bc_hela_200ng_100min_dia_standard_py3_1033	NA	A210305_bc_hela_200ng_100min_dia_standard_py3_1033.d	3	P50990	P50990	-77.6323	-77.6323	1.35471e-48	6.9284e-99	1.08425e-50	1.55069e-100	43	1588.67	LYAVHQEGNK	Stripped Sequence	TRUE	0	LYAVHQEGNK	19	1	FALSE	_LYAVHQEGNK_	-32.4496	FALSE	_LYAVHQEGNK_	_LYAVHQEGNK_	no group specified	LABEL_FREE	FALSE	NaN	2.83749e-11	6.89786e-35	8.25873	-32.4941	8.275	1.32546e-07	3.97637e-07	6.89786e-35	2.49404e-18	FALSE	NaN	5960.37	5960.37	TRUE	TRUE	-4.93486	2	_LYAVHQEGNK_	_LYAVHQEGNK_	579.799	579.798	5960.37
Not Defined	A210305_bc_hela_200ng_100min_dia_standard_py3_1033	NA	A210305_bc_hela_200ng_100min_dia_standard_py3_1033.d	3	P50990	P50990	-77.6323	-77.6323	1.35471e-48	6.9284e-99	1.08425e-50	1.55069e-100	43	1588.67	VADMALHYANK	Stripped Sequence	TRUE	0	VADMALHYANK	20	3	FALSE	_VADMALHYANK_	2.56035	FALSE	_VADMALHYANK_	_VADMALHYANK_	no group specified	LABEL_FREE	FALSE	NaN	3.11345e-19	1.71581e-63	22.4001	2.46955	22.4524	5.44522e-08	1.63357e-07	1.71581e-63	3.03633e-45	FALSE	NaN	5069.56	5069.56	TRUE	TRUE	3.10336	2	_VADMALHYANK_	_VADMALHYANK_	616.808	616.807	5069.56
Not Defined	A210305_bc_hela_200ng_100min_dia_standard_py3_1033	NA	A210305_bc_hela_200ng_100min_dia_standard_py3_1033.d	3	P50990	P50990	-77.6323	-77.6323	1.35471e-48	6.9284e-99	1.08425e-50	1.55069e-100	43	1588.67	VADMALHYANK	Stripped Sequence	TRUE	0	VADMALHYANK	20	3	FALSE	_VADMALHYANK_	2.56035	FALSE	_VADMALHYANK_	_VADMALHYANK_	no group specified	LABEL_FREE	FALSE	NaN	8.2887e-13	1.65038e-40	22.4001	2.46955	22.4524	1.8356e-08	5.5068e-08	1.65038e-40	3.50775e-32	FALSE	NaN	627.544	627.544	TRUE	TRUE	-3.11823	3	_VADMALHYANK_	_VADMALHYANK_	411.541	411.54	627.544
Not Defined	A210305_bc_hela_200ng_100min_dia_standard_py3_1033	NA	A210305_bc_hela_200ng_100min_dia_standard_py3_1033.d	3	P50990	P50990	-77.6323	-77.6323	1.35471e-48	6.9284e-99	1.08425e-50	1.55069e-100	43	1588.67	VADMALHYANK	Stripped Sequence	TRUE	0	VADMALHYANK	20	3	FALSE	_VADM[+16]ALHYANK_	-12.7716	FALSE	_VADM[Oxidation (M)]ALHYANK_	_VADM[Oxidation (M)]ALHYANK_	no group specified	LABEL_FREE	FALSE	NaN	7.85448e-07	1.2826e-17	15.1201	-14.0783	15.648	2.23133e-05	6.07992e-05	1.2826e-17	6.14072e-06	FALSE	NaN	25.3159	25.3159	TRUE	TRUE	-12.0927	2	_VADM[+16]ALHYANK_	_VADM[Oxidation (M)]ALHYANK_	624.806	624.805	25.3159
Not Defined	A210305_bc_hela_200ng_100min_dia_standard_py3_1033	NA	A210305_bc_hela_200ng_100min_dia_standard_py3_1033.d	3	P50990	P50990	-77.6323	-77.6323	1.35471e-48	6.9284e-99	1.08425e-50	1.55069e-100	43	1588.67	ETEGDVTSVK	Stripped Sequence	TRUE	0	ETEGDVTSVK	21	1	FALSE	_ETEGDVTSVK_	-19.7312	FALSE	_ETEGDVTSVK_	_ETEGDVTSVK_	no group specified	LABEL_FREE	FALSE	NaN	8.37906e-10	2.0612e-29	12.556	-19.8283	12.5944	3.5272e-08	1.05816e-07	2.0612e-29	6.45157e-21	FALSE	NaN	4174.77	4174.77	TRUE	TRUE	-6.88326	2	_ETEGDVTSVK_	_ETEGDVTSVK_	532.759	532.758	4174.77
Not Defined	A210305_bc_hela_200ng_100min_dia_standard_py3_1033	NA	A210305_bc_hela_200ng_100min_dia_standard_py3_1033.d	3	P50990	P50990	-77.6323	-77.6323	1.35471e-48	6.9284e-99	1.08425e-50	1.55069e-100	43	1588.67	TAYGPNGMNK	Stripped Sequence	TRUE	0	TAYGPNGMNK	22	1	FALSE	_TAYGPNGMNK_	-21.3438	FALSE	_TAYGPNGMNK_	_TAYGPNGMNK_	no group specified	LABEL_FREE	FALSE	NaN	6.46363e-10	7.75699e-30	12.0303	-21.3938	12.0445	6.97602e-08	2.09281e-07	2.41006e-34	7.75699e-30	FALSE	NaN	4776.59	4776.59	TRUE	TRUE	-6.72467	2	_TAYGPNGMNK_	_TAYGPNGMNK_	526.745	526.744	4776.59
Not Defined	A210305_bc_hela_200ng_100min_dia_standard_py3_1033	NA	A210305_bc_hela_200ng_100min_dia_standard_py3_1033.d	3	P50990	P50990	-77.6323	-77.6323	1.35471e-48	6.9284e-99	1.08425e-50	1.55069e-100	43	1588.67	YNIMLVR	Stripped Sequence	TRUE	0	YNIMLVR	23	1	FALSE	_YNIMLVR_	35.7666	FALSE	_YNIMLVR_	_YNIMLVR_	no group specified	LABEL_FREE	FALSE	NaN	9.46798e-10	3.26727e-29	41.9147	35.7099	41.9556	7.11379e-08	2.13414e-07	3.26727e-29	8.53903e-26	FALSE	NaN	3432.44	3432.44	TRUE	TRUE	-6.95854	2	_YNIMLVR_	_YNIMLVR_	454.755	454.753	3432.44
Not Defined	A210305_bc_hela_200ng_100min_dia_standard_py3_1033	NA	A210305_bc_hela_200ng_100min_dia_standard_py3_1033.d	3	P50990	P50990	-77.6323	-77.6323	1.35471e-48	6.9284e-99	1.08425e-50	1.55069e-100	43	1588.67	HFSGLEEAVYR	Stripped Sequence	TRUE	0	HFSGLEEAVYR	24	2	FALSE	_HFSGLEEAVYR_	20.9508	FALSE	_HFSGLEEAVYR_	_HFSGLEEAVYR_	no group specified	LABEL_FREE	FALSE	NaN	1.9134e-08	3.32211e-24	32.5073	20.774	32.6195	2.214e-07	6.64201e-07	2.38362e-29	3.32211e-24	FALSE	NaN	2272.95	2272.95	TRUE	TRUE	-8.96323	2	_HFSGLEEAVYR_	_HFSGLEEAVYR_	654.323	654.322	2272.95
Not Defined	A210305_bc_hela_200ng_100min_dia_standard_py3_1033	NA	A210305_bc_hela_200ng_100min_dia_standard_py3_1033.d	3	P50990	P50990	-77.6323	-77.6323	1.35471e-48	6.9284e-99	1.08425e-50	1.55069e-100	43	1588.67	HFSGLEEAVYR	Stripped Sequence	TRUE	0	HFSGLEEAVYR	24	2	FALSE	_HFSGLEEAVYR_	20.9508	FALSE	_HFSGLEEAVYR_	_HFSGLEEAVYR_	no group specified	LABEL_FREE	FALSE	NaN	1.70949e-12	2.3059e-39	32.5156	20.7875	32.6195	1.47051e-08	4.41153e-08	4.90249e-41	2.3059e-39	FALSE	NaN	1620.22	1620.22	TRUE	TRUE	-3.47581	3	_HFSGLEEAVYR_	_HFSGLEEAVYR_	436.551	436.549	1620.22
Not Defined	A210305_bc_hela_200ng_100min_dia_standard_py3_1033	NA	A210305_bc_hela_200ng_100min_dia_standard_py3_1033.d	3	P50990	P50990	-77.6323	-77.6323	1.35471e-48	6.9284e-99	1.08425e-50	1.55069e-100	43	1588.67	ILGSGISSSSVLHGMVFK	Stripped Sequence	TRUE	0	ILGSGISSSSVLHGMVFK	25	2	FALSE	_ILGSGISSSSVLHGMVFK_	67.2788	FALSE	_ILGSGISSSSVLHGMVFK_	_ILGSGISSSSVLHGMVFK_	no group specified	LABEL_FREE	FALSE	NaN	2.01059e-08	4.0329e-24	63.7806	67.2081	63.8317	1.15555e-07	3.46665e-07	4.14153e-52	4.0329e-24	FALSE	NaN	1534.39	1534.39	TRUE	TRUE	-8.99924	3	_ILGSGISSSSVLHGMVFK_	_ILGSGISSSSVLHGMVFK_	606.998	606.996	1534.39
Not Defined	A210305_bc_hela_200ng_100min_dia_standard_py3_1033	NA	A210305_bc_hela_200ng_100min_dia_standard_py3_1033.d	3	P50990	P50990	-77.6323	-77.6323	1.35471e-48	6.9284e-99	1.08425e-50	1.55069e-100	43	1588.67	ILGSGISSSSVLHGMVFK	Stripped Sequence	TRUE	0	ILGSGISSSSVLHGMVFK	25	2	FALSE	_ILGSGISSSSVLHGMVFK_	67.2788	FALSE	_ILGSGISSSSVLHGMVFK_	_ILGSGISSSSVLHGMVFK_	no group specified	LABEL_FREE	FALSE	NaN	5.40297e-16	5.65886e-52	63.7726	67.1977	63.8317	1.88611e-08	5.65834e-08	5.65886e-52	4.62592e-36	FALSE	NaN	951.882	951.882	TRUE	TRUE	0.177926	2	_ILGSGISSSSVLHGMVFK_	_ILGSGISSSSVLHGMVFK_	909.993	909.991	951.882
Not Defined	A210305_bc_hela_200ng_100min_dia_standard_py3_1033	NA	A210305_bc_hela_200ng_100min_dia_standard_py3_1033.d	3	P50990	P50990	-77.6323	-77.6323	1.35471e-48	6.9284e-99	1.08425e-50	1.55069e-100	43	1588.67	VDQIIMAK	Stripped Sequence	TRUE	0	VDQIIMAK	26	2	FALSE	_VDQIIMAK_	6.35105	FALSE	_VDQIIMAK_	_VDQIIMAK_	no group specified	LABEL_FREE	FALSE	NaN	8.05123e-07	1.4267e-17	24.2662	6.37726	24.2539	5.57241e-07	9.09832e-07	1.4267e-17	7.6189e-07	FALSE	NaN	1119.83	1119.83	TRUE	TRUE	-12.1175	2	_VDQIIMAK_	_VDQIIMAK_	459.26	459.258	1119.83
Not Defined	A210305_bc_hela_200ng_100min_dia_standard_py3_1033	NA	A210305_bc_hela_200ng_100min_dia_standard_py3_1033.d	3	P50990	P50990	-77.6323	-77.6323	1.35471e-48	6.9284e-99	1.08425e-50	1.55069e-100	43	1588.67	VDQIIMAK	Stripped Sequence	TRUE	0	VDQIIMAK	26	2	FALSE	_VDQIIMAK_	6.35105	FALSE	_VDQIIMAK_	_VDQIIMAK_	no group specified	LABEL_FREE	FALSE	NaN	0.0633128	0.000712906	24.2548	6.3529	24.2539	0.000473051	0.000712906	0.000108524	0.000597722	FALSE	NaN	21.4895	21.4895	TRUE	TRUE	-46.7419	1	_VDQIIMAK_	_VDQIIMAK_	917.512	917.511	21.4895
Not Defined	A210305_bc_hela_200ng_100min_dia_standard_py3_1033	NA	A210305_bc_hela_200ng_100min_dia_standard_py3_1033.d	3	P50990	P50990	-77.6323	-77.6323	1.35471e-48	6.9284e-99	1.08425e-50	1.55069e-100	43	1588.67	PAGGPKPPSGK	Stripped Sequence	TRUE	1	PAGGPKPPSGK	27	1	FALSE	_PAGGPKPPSGK_	-48.2755	FALSE	_PAGGPKPPSGK_	_PAGGPKPPSGK_	no group specified	LABEL_FREE	FALSE	NaN	1.32428e-10	2.07454e-32	3.08959	-48.1468	3.05463	8.87262e-08	2.66179e-07	2.84059e-39	2.07454e-32	FALSE	NaN	1530.35	1530.35	TRUE	TRUE	-5.79141	2	_PAGGPKPPSGK_	_PAGGPKPPSGK_	496.78	496.779	1530.35
Not Defined	A210305_bc_hela_200ng_100min_dia_standard_py3_1033	NA	A210305_bc_hela_200ng_100min_dia_standard_py3_1033.d	3	P50990	P50990	-77.6323	-77.6323	1.35471e-48	6.9284e-99	1.08425e-50	1.55069e-100	43	1588.67	QYGNEVFLAK	Stripped Sequence	TRUE	0	QYGNEVFLAK	28	1	FALSE	_QYGNEVFLAK_	23.2842	FALSE	_QYGNEVFLAK_	_QYGNEVFLAK_	no group specified	LABEL_FREE	FALSE	NaN	1.30842e-14	5.05464e-47	34.1833	23.3036	34.1733	2.85481e-08	8.56442e-08	5.05464e-47	1.17019e-16	FALSE	NaN	1073.45	1073.45	TRUE	TRUE	-1.18827	2	_QYGNEVFLAK_	_QYGNEVFLAK_	584.803	584.802	1073.45
Not Defined	A210305_bc_hela_200ng_100min_dia_standard_py3_1033	NA	A210305_bc_hela_200ng_100min_dia_standard_py3_1033.d	3	P50990	P50990	-77.6323	-77.6323	1.35471e-48	6.9284e-99	1.08425e-50	1.55069e-100	43	1588.67	QITSYGETCPGLEQYAIK	Stripped Sequence	TRUE	0	QITSYGETCPGLEQYAIK	29	2	FALSE	_QITSYGETC[+57]PGLEQYAIK_	52.5081	FALSE	_QITSYGETC[Carbamidomethyl (C)]PGLEQYAIK_	_QITSYGETC[Carbamidomethyl (C)]PGLEQYAIK_	no group specified	LABEL_FREE	FALSE	NaN	1.49084e-12	1.39933e-39	53.1732	51.9908	53.4421	1.59719e-09	4.79158e-09	3.0481e-51	1.39933e-39	FALSE	NaN	446.403	446.403	TRUE	TRUE	-3.40768	2	_QITSYGETC[+57]PGLEQYAIK_	_QITSYGETC[Carbamidomethyl (C)]PGLEQYAIK_	1029.5	1029.49	446.403
Not Defined	A210305_bc_hela_200ng_100min_dia_standard_py3_1033	NA	A210305_bc_hela_200ng_100min_dia_standard_py3_1033.d	3	P50990	P50990	-77.6323	-77.6323	1.35471e-48	6.9284e-99	1.08425e-50	1.55069e-100	43	1588.67	QITSYGETCPGLEQYAIK	Stripped Sequence	TRUE	0	QITSYGETCPGLEQYAIK	29	2	FALSE	_QITSYGETC[+57]PGLEQYAIK_	52.5081	FALSE	_QITSYGETC[Carbamidomethyl (C)]PGLEQYAIK_	_QITSYGETC[Carbamidomethyl (C)]PGLEQYAIK_	no group specified	LABEL_FREE	FALSE	NaN	4.65334e-06	3.96686e-14	53.1817	52.0089	53.4421	1.94724e-06	5.84173e-06	2.56459e-23	3.96686e-14	FALSE	NaN	149.543	149.543	TRUE	TRUE	-14.1355	3	_QITSYGETC[+57]PGLEQYAIK_	_QITSYGETC[Carbamidomethyl (C)]PGLEQYAIK_	686.666	686.666	149.543
Not Defined	A210305_bc_hela_200ng_100min_dia_standard_py3_1033	NA	A210305_bc_hela_200ng_100min_dia_standard_py3_1033.d	3	P50990	P50990	-77.6323	-77.6323	1.35471e-48	6.9284e-99	1.08425e-50	1.55069e-100	43	1588.67	KETEGDVTSVK	Stripped Sequence	TRUE	1	KETEGDVTSVK	30	1	FALSE	_KETEGDVTSVK_	-33.6453	FALSE	_KETEGDVTSVK_	_KETEGDVTSVK_	no group specified	LABEL_FREE	FALSE	NaN	1.71072e-11	1.06965e-35	7.82316	-33.7545	7.86119	7.50322e-09	2.25097e-08	2.78789e-41	1.06965e-35	FALSE	NaN	67.6173	67.6173	TRUE	TRUE	-4.66291	2	_KETEGDVTSVK_	_KETEGDVTSVK_	596.806	596.805	67.6173
Not Defined	A210305_bc_hela_200ng_100min_dia_standard_py3_1033	NA	A210305_bc_hela_200ng_100min_dia_standard_py3_1033.d	3	P50990	P50990	-77.6323	-77.6323	1.35471e-48	6.9284e-99	1.08425e-50	1.55069e-100	43	1588.67	KDWDDDQND	Stripped Sequence	TRUE	1	KDWDDDQND	31	1	FALSE	_KDWDDDQND_	-20.9403	FALSE	_KDWDDDQND_	_KDWDDDQND_	no group specified	LABEL_FREE	FALSE	NaN	0.0121952	0.000246743	12.127	-21.0411	12.1542	8.84583e-05	0.000246743	4.94492e-06	1.36869e-05	FALSE	NaN	26.5518	26.5518	TRUE	TRUE	-41.0864	2	_KDWDDDQND_	_KDWDDDQND_	575.718	575.717	26.5518
Not Defined	A210305_bc_hela_200ng_100min_dia_standard_py3_1033	NA	A210305_bc_hela_200ng_100min_dia_standard_py3_1033.d	3	P50991	P50991	-71.8571	-76.0823	1.18841e-84	1.07858e-109	3.97978e-86	3.23449e-111	37	961.812	VIDPATATSVDLR	Stripped Sequence	TRUE	0	VIDPATATSVDLR	1	1	TRUE	_VIDPATATSVDLR_	40.7038	FALSE	_VIDPATATSVDLR_	_VIDPATATSVDLR_	no group specified	LABEL_FREE	FALSE	NaN	7.02629e-17	4.01136e-55	45.1459	40.8144	45.0776	8.61521e-08	2.58456e-07	4.01136e-55	5.1887e-33	FALSE	NaN	15629.1	15629.1	TRUE	TRUE	1.00945	2	_VIDPATATSVDLR_	_VIDPATATSVDLR_	679.37	679.369	15629.1
Not Defined	A210305_bc_hela_200ng_100min_dia_standard_py3_1033	NA	A210305_bc_hela_200ng_100min_dia_standard_py3_1033.d	3	P50991	P50991	-71.8571	-76.0823	1.18841e-84	1.07858e-109	3.97978e-86	3.23449e-111	37	961.812	ETLLNSATTSLNSK	Stripped Sequence	TRUE	0	ETLLNSATTSLNSK	2	1	TRUE	_ETLLNSATTSLNSK_	34.1769	FALSE	_ETLLNSATTSLNSK_	_ETLLNSATTSLNSK_	no group specified	LABEL_FREE	FALSE	NaN	2.58996e-08	1.09121e-23	40.4331	33.915	40.6449	8.38665e-08	2.516e-07	1.32578e-28	1.09121e-23	FALSE	NaN	13837.3	13837.3	TRUE	TRUE	-9.18513	2	_ETLLNSATTSLNSK_	_ETLLNSATTSLNSK_	739.888	739.887	13837.3
Not Defined	A210305_bc_hela_200ng_100min_dia_standard_py3_1033	NA	A210305_bc_hela_200ng_100min_dia_standard_py3_1033.d	3	P50991	P50991	-71.8571	-76.0823	1.18841e-84	1.07858e-109	3.97978e-86	3.23449e-111	37	961.812	GDVTITNDGATILK	Stripped Sequence	TRUE	0	GDVTITNDGATILK	3	1	TRUE	_GDVTITNDGATILK_	38.3172	FALSE	_GDVTITNDGATILK_	_GDVTITNDGATILK_	no group specified	LABEL_FREE	FALSE	NaN	5.76018e-11	9.44869e-34	43.7558	38.4451	43.6754	2.58026e-08	7.74078e-08	1.41146e-36	9.44869e-34	FALSE	NaN	11936.9	11936.9	TRUE	TRUE	-5.32296	2	_GDVTITNDGATILK_	_GDVTITNDGATILK_	709.38	709.379	11936.9
Not Defined	A210305_bc_hela_200ng_100min_dia_standard_py3_1033	NA	A210305_bc_hela_200ng_100min_dia_standard_py3_1033.d	3	P50991	P50991	-71.8571	-76.0823	1.18841e-84	1.07858e-109	3.97978e-86	3.23449e-111	37	961.812	TLSGMESYCVR	Stripped Sequence	TRUE	0	TLSGMESYCVR	4	2	FALSE	_TLSGMESYC[+57]VR_	20.5162	FALSE	_TLSGMESYC[Carbamidomethyl (C)]VR_	_TLSGMESYC[Carbamidomethyl (C)]VR_	no group specified	LABEL_FREE	FALSE	NaN	3.66381e-07	5.02417e-19	32.1118	20.0939	32.3494	3.8124e-07	1.14372e-06	5.02417e-19	4.20288e-18	FALSE	NaN	9690.54	9690.54	TRUE	TRUE	-11.3606	2	_TLSGMESYC[+57]VR_	_TLSGMESYC[Carbamidomethyl (C)]VR_	651.794	651.793	9690.54
Not Defined	A210305_bc_hela_200ng_100min_dia_standard_py3_1033	NA	A210305_bc_hela_200ng_100min_dia_standard_py3_1033.d	3	P50991	P50991	-71.8571	-76.0823	1.18841e-84	1.07858e-109	3.97978e-86	3.23449e-111	37	961.812	TLSGMESYCVR	Stripped Sequence	TRUE	0	TLSGMESYCVR	4	2	FALSE	_TLSGM[+16]ESYC[+57]VR_	0.150561	FALSE	_TLSGM[Oxidation (M)]ESYC[Carbamidomethyl (C)]VR_	_TLSGM[Oxidation (M)]ESYC[Carbamidomethyl (C)]VR_	no group specified	LABEL_FREE	FALSE	NaN	3.4636e-17	3.26342e-56	21.0618	0.0311745	21.1228	1.67174e-10	5.01521e-10	2.18588e-59	3.26342e-56	FALSE	NaN	113.038	113.038	TRUE	TRUE	1.29125	2	_TLSGM[+16]ESYC[+57]VR_	_TLSGM[Oxidation (M)]ESYC[Carbamidomethyl (C)]VR_	659.792	659.791	113.038
Not Defined	A210305_bc_hela_200ng_100min_dia_standard_py3_1033	NA	A210305_bc_hela_200ng_100min_dia_standard_py3_1033.d	3	P50991	P50991	-71.8571	-76.0823	1.18841e-84	1.07858e-109	3.97978e-86	3.23449e-111	37	961.812	AYILNLVK	Stripped Sequence	TRUE	0	AYILNLVK	5	1	FALSE	_AYILNLVK_	49.1993	FALSE	_AYILNLVK_	_AYILNLVK_	no group specified	LABEL_FREE	FALSE	NaN	2.98612e-06	4.89683e-15	51.3776	49.1681	51.4008	3.97486e-07	1.18337e-06	4.89683e-15	9.08413e-09	FALSE	NaN	8074.39	8074.39	TRUE	TRUE	-13.5662	2	_AYILNLVK_	_AYILNLVK_	467.292	467.291	8074.39
Not Defined	A210305_bc_hela_200ng_100min_dia_standard_py3_1033	NA	A210305_bc_hela_200ng_100min_dia_standard_py3_1033.d	3	P50991	P50991	-71.8571	-76.0823	1.18841e-84	1.07858e-109	3.97978e-86	3.23449e-111	37	961.812	TGCNVLLIQK	Stripped Sequence	TRUE	0	TGCNVLLIQK	6	1	FALSE	_TGC[+57]NVLLIQK_	21.5419	FALSE	_TGC[Carbamidomethyl (C)]NVLLIQK_	_TGC[Carbamidomethyl (C)]NVLLIQK_	no group specified	LABEL_FREE	FALSE	NaN	2.20362e-06	1.21622e-15	33.1102	21.6371	33.0363	1.16564e-07	3.49689e-07	1.21622e-15	2.06713e-12	FALSE	NaN	7700.53	7700.53	TRUE	TRUE	-13.2033	2	_TGC[+57]NVLLIQK_	_TGC[Carbamidomethyl (C)]NVLLIQK_	573.321	573.32	7700.53
Not Defined	A210305_bc_hela_200ng_100min_dia_standard_py3_1033	NA	A210305_bc_hela_200ng_100min_dia_standard_py3_1033.d	3	P50991	P50991	-71.8571	-76.0823	1.18841e-84	1.07858e-109	3.97978e-86	3.23449e-111	37	961.812	GIHPTIISESFQK	Stripped Sequence	TRUE	0	GIHPTIISESFQK	7	2	FALSE	_GIHPTIISESFQK_	27.9932	FALSE	_GIHPTIISESFQK_	_GIHPTIISESFQK_	no group specified	LABEL_FREE	FALSE	NaN	1.17745e-07	4.65087e-21	36.583	27.8675	36.695	1.53836e-07	4.61508e-07	4.65087e-21	1.31759e-19	FALSE	NaN	6875.73	6875.73	TRUE	TRUE	-10.3699	2	_GIHPTIISESFQK_	_GIHPTIISESFQK_	728.893	728.892	6875.73
Not Defined	A210305_bc_hela_200ng_100min_dia_standard_py3_1033	NA	A210305_bc_hela_200ng_100min_dia_standard_py3_1033.d	3	P50991	P50991	-71.8571	-76.0823	1.18841e-84	1.07858e-109	3.97978e-86	3.23449e-111	37	961.812	GIHPTIISESFQK	Stripped Sequence	TRUE	0	GIHPTIISESFQK	7	2	FALSE	_GIHPTIISESFQK_	27.9932	FALSE	_GIHPTIISESFQK_	_GIHPTIISESFQK_	no group specified	LABEL_FREE	FALSE	NaN	4.56345e-21	4.2862e-70	36.5895	27.8747	36.695	5.78526e-09	1.73558e-08	4.2862e-70	6.89599e-43	FALSE	NaN	766.699	766.699	TRUE	TRUE	4.65326	3	_GIHPTIISESFQK_	_GIHPTIISESFQK_	486.265	486.263	766.699
Not Defined	A210305_bc_hela_200ng_100min_dia_standard_py3_1033	NA	A210305_bc_hela_200ng_100min_dia_standard_py3_1033.d	3	P50991	P50991	-71.8571	-76.0823	1.18841e-84	1.07858e-109	3.97978e-86	3.23449e-111	37	961.812	VVSQYSSLLSPMSVNAVMK	Stripped Sequence	TRUE	0	VVSQYSSLLSPMSVNAVMK	8	2	FALSE	_VVSQYSSLLSPMSVNAVMK_	84.3179	FALSE	_VVSQYSSLLSPMSVNAVMK_	_VVSQYSSLLSPMSVNAVMK_	no group specified	LABEL_FREE	FALSE	NaN	2.74618e-12	1.30337e-38	75.116	84.6073	74.9654	7.15284e-09	2.14585e-08	3.36125e-53	1.30337e-38	FALSE	NaN	5781.73	5781.73	TRUE	TRUE	-3.71377	2	_VVSQYSSLLSPMSVNAVMK_	_VVSQYSSLLSPMSVNAVMK_	1020.53	1020.53	5781.73
Not Defined	A210305_bc_hela_200ng_100min_dia_standard_py3_1033	NA	A210305_bc_hela_200ng_100min_dia_standard_py3_1033.d	3	P50991	P50991	-71.8571	-76.0823	1.18841e-84	1.07858e-109	3.97978e-86	3.23449e-111	37	961.812	VVSQYSSLLSPMSVNAVMK	Stripped Sequence	TRUE	0	VVSQYSSLLSPMSVNAVMK	8	2	FALSE	_VVSQYSSLLSPMSVNAVMK_	84.3179	FALSE	_VVSQYSSLLSPMSVNAVMK_	_VVSQYSSLLSPMSVNAVMK_	no group specified	LABEL_FREE	FALSE	NaN	3.60465e-18	1.06541e-59	75.1163	84.6078	74.9654	1.49428e-07	4.48284e-07	1.06541e-59	3.59339e-55	FALSE	NaN	415.638	415.638	TRUE	TRUE	2.17396	3	_VVSQYSSLLSPMSVNAVMK_	_VVSQYSSLLSPMSVNAVMK_	680.688	680.687	415.638
Not Defined	A210305_bc_hela_200ng_100min_dia_standard_py3_1033	NA	A210305_bc_hela_200ng_100min_dia_standard_py3_1033.d	3	P50991	P50991	-71.8571	-76.0823	1.18841e-84	1.07858e-109	3.97978e-86	3.23449e-111	37	961.812	IDDVVNTR	Stripped Sequence	TRUE	0	IDDVVNTR	9	1	FALSE	_IDDVVNTR_	-8.33301	FALSE	_IDDVVNTR_	_IDDVVNTR_	no group specified	LABEL_FREE	FALSE	NaN	1.15197e-07	4.25509e-21	17.2366	-8.2202	17.1904	2.4105e-07	7.23148e-07	4.25509e-21	1.42152e-12	FALSE	NaN	4376.83	4376.83	TRUE	TRUE	-10.3518	2	_IDDVVNTR_	_IDDVVNTR_	466.246	466.244	4376.83
Not Defined	A210305_bc_hela_200ng_100min_dia_standard_py3_1033	NA	A210305_bc_hela_200ng_100min_dia_standard_py3_1033.d	3	P50991	P50991	-71.8571	-76.0823	1.18841e-84	1.07858e-109	3.97978e-86	3.23449e-111	37	961.812	LGGTIDDCELVEGLVLTQK	Stripped Sequence	TRUE	0	LGGTIDDCELVEGLVLTQK	10	2	FALSE	_LGGTIDDC[+57]ELVEGLVLTQK_	93.335	FALSE	_LGGTIDDC[Carbamidomethyl (C)]ELVEGLVLTQK_	_LGGTIDDC[Carbamidomethyl (C)]ELVEGLVLTQK_	no group specified	LABEL_FREE	FALSE	NaN	6.45087e-12	2.96874e-37	80.0127	92.9862	80.2942	4.50833e-08	1.3525e-07	3.0174e-43	2.96874e-37	FALSE	NaN	3977.87	3977.87	TRUE	TRUE	-4.15054	3	_LGGTIDDC[+57]ELVEGLVLTQK_	_LGGTIDDC[Carbamidomethyl (C)]ELVEGLVLTQK_	687.358	687.356	3977.87
Not Defined	A210305_bc_hela_200ng_100min_dia_standard_py3_1033	NA	A210305_bc_hela_200ng_100min_dia_standard_py3_1033.d	3	P50991	P50991	-71.8571	-76.0823	1.18841e-84	1.07858e-109	3.97978e-86	3.23449e-111	37	961.812	LGGTIDDCELVEGLVLTQK	Stripped Sequence	TRUE	0	LGGTIDDCELVEGLVLTQK	10	2	FALSE	_LGGTIDDC[+57]ELVEGLVLTQK_	93.335	FALSE	_LGGTIDDC[Carbamidomethyl (C)]ELVEGLVLTQK_	_LGGTIDDC[Carbamidomethyl (C)]ELVEGLVLTQK_	no group specified	LABEL_FREE	FALSE	NaN	1.13308e-13	1.20906e-43	79.9941	92.9612	80.2942	4.45706e-09	1.33712e-08	2.98763e-60	1.20906e-43	FALSE	NaN	701.982	701.982	TRUE	TRUE	-2.16869	2	_LGGTIDDC[+57]ELVEGLVLTQK_	_LGGTIDDC[Carbamidomethyl (C)]ELVEGLVLTQK_	1030.53	1030.53	701.982
Not Defined	A210305_bc_hela_200ng_100min_dia_standard_py3_1033	NA	A210305_bc_hela_200ng_100min_dia_standard_py3_1033.d	3	P50991	P50991	-71.8571	-76.0823	1.18841e-84	1.07858e-109	3.97978e-86	3.23449e-111	37	961.812	VSNSGITR	Stripped Sequence	TRUE	0	VSNSGITR	11	1	FALSE	_VSNSGITR_	-46.1845	FALSE	_VSNSGITR_	_VSNSGITR_	no group specified	LABEL_FREE	FALSE	NaN	1.6582e-05	2.88608e-11	4.67138	-43.7553	3.835	2.02362e-07	6.07057e-07	1.12803e-24	2.88608e-11	FALSE	NaN	2684.52	2684.52	TRUE	TRUE	-16.1859	2	_VSNSGITR_	_VSNSGITR_	417.227	417.226	2684.52
Not Defined	A210305_bc_hela_200ng_100min_dia_standard_py3_1033	NA	A210305_bc_hela_200ng_100min_dia_standard_py3_1033.d	3	P50991	P50991	-71.8571	-76.0823	1.18841e-84	1.07858e-109	3.97978e-86	3.23449e-111	37	961.812	TDMDNQIVVSDYAQMDR	Stripped Sequence	TRUE	0	TDMDNQIVVSDYAQMDR	12	3	FALSE	_TDMDNQIVVSDYAQMDR_	54.0313	FALSE	_TDMDNQIVVSDYAQMDR_	_TDMDNQIVVSDYAQMDR_	no group specified	LABEL_FREE	FALSE	NaN	1.10896e-12	4.75714e-40	54.6934	53.9539	54.7629	2.12395e-10	6.37186e-10	6.21833e-54	4.75714e-40	FALSE	NaN	3900.03	3900.03	TRUE	TRUE	-3.26121	2	_TDMDNQIVVSDYAQMDR_	_TDMDNQIVVSDYAQMDR_	1000.94	1000.94	3900.03
Not Defined	A210305_bc_hela_200ng_100min_dia_standard_py3_1033	NA	A210305_bc_hela_200ng_100min_dia_standard_py3_1033.d	3	P50991	P50991	-71.8571	-76.0823	1.18841e-84	1.07858e-109	3.97978e-86	3.23449e-111	37	961.812	TDMDNQIVVSDYAQMDR	Stripped Sequence	TRUE	0	TDMDNQIVVSDYAQMDR	12	3	FALSE	_TDMDNQIVVSDYAQM[+16]DR_	40.446	FALSE	_TDMDNQIVVSDYAQM[Oxidation (M)]DR_	_TDMDNQIVVSDYAQM[Oxidation (M)]DR_	no group specified	LABEL_FREE	FALSE	NaN	8.79251e-17	8.90097e-55	45.0204	40.6119	44.9172	7.47616e-10	2.24285e-09	2.00806e-58	8.90097e-55	FALSE	NaN	49.9714	49.9714	TRUE	TRUE	0.919455	2	_TDMDNQIVVSDYAQM[+16]DR_	_TDMDNQIVVSDYAQM[Oxidation (M)]DR_	1008.94	1008.93	49.9714
Not Defined	A210305_bc_hela_200ng_100min_dia_standard_py3_1033	NA	A210305_bc_hela_200ng_100min_dia_standard_py3_1033.d	3	P50991	P50991	-71.8571	-76.0823	1.18841e-84	1.07858e-109	3.97978e-86	3.23449e-111	37	961.812	TDMDNQIVVSDYAQMDR	Stripped Sequence	TRUE	0	TDMDNQIVVSDYAQMDR	12	3	FALSE	_TDM[+16]DNQIVVSDYAQMDR_	44.4235	FALSE	_TDM[Oxidation (M)]DNQIVVSDYAQMDR_	_TDM[Oxidation (M)]DNQIVVSDYAQMDR_	no group specified	LABEL_FREE	FALSE	NaN	3.21767e-16	8.92544e-53	48.0194	44.3421	48.0849	5.16035e-13	1.54802e-12	8.92544e-53	8.58301e-17	FALSE	NaN	28.0151	28.0151	TRUE	TRUE	0.392056	2	_TDM[+16]DNQIVVSDYAQMDR_	_TDM[Oxidation (M)]DNQIVVSDYAQMDR_	1008.94	1008.93	28.0151
Not Defined	A210305_bc_hela_200ng_100min_dia_standard_py3_1033	NA	A210305_bc_hela_200ng_100min_dia_standard_py3_1033.d	3	P50991	P50991	-71.8571	-76.0823	1.18841e-84	1.07858e-109	3.97978e-86	3.23449e-111	37	961.812	LVIEEAER	Stripped Sequence	TRUE	0	LVIEEAER	13	1	FALSE	_LVIEEAER_	4.881	FALSE	_LVIEEAER_	_LVIEEAER_	no group specified	LABEL_FREE	FALSE	NaN	2.08243e-14	2.68818e-46	23.6372	4.91505	23.6244	4.58648e-08	1.37595e-07	2.68818e-46	2.59785e-18	FALSE	NaN	2481.58	2481.58	TRUE	TRUE	-1.39529	2	_LVIEEAER_	_LVIEEAER_	479.764	479.762	2481.58
Not Defined	A210305_bc_hela_200ng_100min_dia_standard_py3_1033	NA	A210305_bc_hela_200ng_100min_dia_standard_py3_1033.d	3	P50991	P50991	-71.8571	-76.0823	1.18841e-84	1.07858e-109	3.97978e-86	3.23449e-111	37	961.812	GIEILTDMSRPVELSDR	Stripped Sequence	TRUE	1	GIEILTDMSRPVELSDR	14	2	FALSE	_GIEILTDMSRPVELSDR_	71.8143	FALSE	_GIEILTDMSRPVELSDR_	_GIEILTDMSRPVELSDR_	no group specified	LABEL_FREE	FALSE	NaN	2.93679e-05	9.14779e-10	66.5361	70.8852	67.198	1.94755e-06	5.84173e-06	2.3158e-20	9.14779e-10	FALSE	NaN	3129.3	3129.3	TRUE	TRUE	-17.5025	3	_GIEILTDMSRPVELSDR_	_GIEILTDMSRPVELSDR_	644.335	644.334	3129.3
Not Defined	A210305_bc_hela_200ng_100min_dia_standard_py3_1033	NA	A210305_bc_hela_200ng_100min_dia_standard_py3_1033.d	3	P50991	P50991	-71.8571	-76.0823	1.18841e-84	1.07858e-109	3.97978e-86	3.23449e-111	37	961.812	GIEILTDMSRPVELSDR	Stripped Sequence	TRUE	1	GIEILTDMSRPVELSDR	14	2	FALSE	_GIEILTDMSRPVELSDR_	71.8143	FALSE	_GIEILTDMSRPVELSDR_	_GIEILTDMSRPVELSDR_	no group specified	LABEL_FREE	FALSE	NaN	0.081016	0.000853873	66.5199	70.8618	67.198	0.000310952	0.000853873	1.90569e-05	5.99275e-05	FALSE	NaN	8.64886	8.64886	TRUE	TRUE	-47.7913	2	_GIEILTDMSRPVELSDR_	_GIEILTDMSRPVELSDR_	965.999	965.997	8.64886
Not Defined	A210305_bc_hela_200ng_100min_dia_standard_py3_1033	NA	A210305_bc_hela_200ng_100min_dia_standard_py3_1033.d	3	P50991	P50991	-71.8571	-76.0823	1.18841e-84	1.07858e-109	3.97978e-86	3.23449e-111	37	961.812	ALIAGGGAPEIELALR	Stripped Sequence	TRUE	0	ALIAGGGAPEIELALR	15	1	FALSE	_ALIAGGGAPEIELALR_	78.6034	FALSE	_ALIAGGGAPEIELALR_	_ALIAGGGAPEIELALR_	no group specified	LABEL_FREE	FALSE	NaN	6.2651e-13	5.96252e-41	71.3233	78.6515	71.2782	2.92574e-09	8.77723e-09	5.09051e-44	5.96252e-41	FALSE	NaN	2987.91	2987.91	TRUE	TRUE	-2.98178	2	_ALIAGGGAPEIELALR_	_ALIAGGGAPEIELALR_	775.949	775.948	2987.91
Not Defined	A210305_bc_hela_200ng_100min_dia_standard_py3_1033	NA	A210305_bc_hela_200ng_100min_dia_standard_py3_1033.d	3	P50991	P50991	-71.8571	-76.0823	1.18841e-84	1.07858e-109	3.97978e-86	3.23449e-111	37	961.812	MLVELSK	Stripped Sequence	TRUE	0	MLVELSK	16	1	FALSE	_MLVELSK_	17.0261	FALSE	_MLVELSK_	_MLVELSK_	no group specified	LABEL_FREE	FALSE	NaN	7.426e-06	3.9585e-13	30.361	17.1553	30.2722	5.77277e-07	1.48252e-06	3.9585e-13	2.49312e-07	FALSE	NaN	2803.49	2803.49	TRUE	TRUE	-14.8009	2	_MLVELSK_	_MLVELSK_	410.236	410.235	2803.49
Not Defined	A210305_bc_hela_200ng_100min_dia_standard_py3_1033	NA	A210305_bc_hela_200ng_100min_dia_standard_py3_1033.d	3	P50991	P50991	-71.8571	-76.0823	1.18841e-84	1.07858e-109	3.97978e-86	3.23449e-111	37	961.812	EDIEFICK	Stripped Sequence	TRUE	0	EDIEFICK	17	1	FALSE	_EDIEFIC[+57]K_	31.3655	FALSE	_EDIEFIC[Carbamidomethyl (C)]K_	_EDIEFIC[Carbamidomethyl (C)]K_	no group specified	LABEL_FREE	FALSE	NaN	2.76354e-08	1.40916e-23	38.799	31.1752	38.8855	3.45331e-07	1.03599e-06	1.40916e-23	6.06595e-15	FALSE	NaN	2613.34	2613.34	TRUE	TRUE	-9.23326	2	_EDIEFIC[+57]K_	_EDIEFIC[Carbamidomethyl (C)]K_	527.25	527.248	2613.34
Not Defined	A210305_bc_hela_200ng_100min_dia_standard_py3_1033	NA	A210305_bc_hela_200ng_100min_dia_standard_py3_1033.d	3	P50991	P50991	-71.8571	-76.0823	1.18841e-84	1.07858e-109	3.97978e-86	3.23449e-111	37	961.812	ITGCASPGK	Stripped Sequence	TRUE	0	ITGCASPGK	18	1	FALSE	_ITGC[+57]ASPGK_	-46.8145	FALSE	_ITGC[Carbamidomethyl (C)]ASPGK_	_ITGC[Carbamidomethyl (C)]ASPGK_	no group specified	LABEL_FREE	FALSE	NaN	1.34139e-07	7.90676e-21	3.38146	-47.3891	3.60321	0.000236942	0.000709385	7.90676e-21	1.43995e-06	FALSE	NaN	2003.69	2003.69	TRUE	TRUE	-10.4786	2	_ITGC[+57]ASPGK_	_ITGC[Carbamidomethyl (C)]ASPGK_	445.724	445.722	2003.69
Not Defined	A210305_bc_hela_200ng_100min_dia_standard_py3_1033	NA	A210305_bc_hela_200ng_100min_dia_standard_py3_1033.d	3	P50991	P50991	-71.8571	-76.0823	1.18841e-84	1.07858e-109	3.97978e-86	3.23449e-111	37	961.812	GIEILTDMSR	Stripped Sequence	TRUE	0	GIEILTDMSR	19	1	FALSE	_GIEILTDMSR_	52.2526	FALSE	_GIEILTDMSR_	_GIEILTDMSR_	no group specified	LABEL_FREE	FALSE	NaN	3.88193e-14	2.52524e-45	53.5425	52.6651	53.2968	1.05334e-06	3.16003e-06	2.52524e-45	6.43815e-27	FALSE	NaN	1111.14	1111.14	TRUE	TRUE	-1.67614	2	_GIEILTDMSR_	_GIEILTDMSR_	567.795	567.794	1111.14
Not Defined	A210305_bc_hela_200ng_100min_dia_standard_py3_1033	NA	A210305_bc_hela_200ng_100min_dia_standard_py3_1033.d	3	P50991	P50991	-71.8571	-76.0823	1.18841e-84	1.07858e-109	3.97978e-86	3.23449e-111	37	961.812	QMQVLHPAAR	Stripped Sequence	TRUE	0	QMQVLHPAAR	20	1	FALSE	_QMQVLHPAAR_	-15.5125	FALSE	_QMQVLHPAAR_	_QMQVLHPAAR_	no group specified	LABEL_FREE	FALSE	NaN	2.61485e-14	6.09196e-46	14.5266	-15.5109	14.526	3.7745e-08	1.13235e-07	6.09196e-46	3.82798e-20	FALSE	NaN	1010	1010	TRUE	TRUE	-1.4975	2	_QMQVLHPAAR_	_QMQVLHPAAR_	575.811	575.81	1010
Not Defined	A210305_bc_hela_200ng_100min_dia_standard_py3_1033	NA	A210305_bc_hela_200ng_100min_dia_standard_py3_1033.d	3	P50991	P50991	-71.8571	-76.0823	1.18841e-84	1.07858e-109	3.97978e-86	3.23449e-111	37	961.812	PVELSDR	Stripped Sequence	TRUE	0	PVELSDR	21	1	FALSE	_PVELSDR_	-21.7819	FALSE	_PVELSDR_	_PVELSDR_	no group specified	LABEL_FREE	FALSE	NaN	5.3767e-08	1.97536e-22	11.9263	-21.7608	11.9203	3.64486e-07	1.09346e-06	1.97536e-22	1.19919e-17	FALSE	NaN	894.467	894.467	TRUE	TRUE	-9.73988	2	_PVELSDR_	_PVELSDR_	408.217	408.216	894.467
Not Defined	A210305_bc_hela_200ng_100min_dia_standard_py3_1033	NA	A210305_bc_hela_200ng_100min_dia_standard_py3_1033.d	3	P50991	P50991	-71.8571	-76.0823	1.18841e-84	1.07858e-109	3.97978e-86	3.23449e-111	37	961.812	DIEREDIEFICK	Stripped Sequence	TRUE	1	DIEREDIEFICK	22	2	FALSE	_DIEREDIEFIC[+57]K_	44.1001	FALSE	_DIEREDIEFIC[Carbamidomethyl (C)]K_	_DIEREDIEFIC[Carbamidomethyl (C)]K_	no group specified	LABEL_FREE	FALSE	NaN	4.96454e-12	1.13718e-37	47.7861	44.056	47.8245	5.73837e-08	1.72151e-07	1.13718e-37	3.95124e-37	FALSE	NaN	676.927	676.927	TRUE	TRUE	-4.01546	3	_DIEREDIEFIC[+57]K_	_DIEREDIEFIC[Carbamidomethyl (C)]K_	522.92	522.919	676.927
Not Defined	A210305_bc_hela_200ng_100min_dia_standard_py3_1033	NA	A210305_bc_hela_200ng_100min_dia_standard_py3_1033.d	3	P50991	P50991	-71.8571	-76.0823	1.18841e-84	1.07858e-109	3.97978e-86	3.23449e-111	37	961.812	DIEREDIEFICK	Stripped Sequence	TRUE	1	DIEREDIEFICK	22	2	FALSE	_DIEREDIEFIC[+57]K_	44.1001	FALSE	_DIEREDIEFIC[Carbamidomethyl (C)]K_	_DIEREDIEFIC[Carbamidomethyl (C)]K_	no group specified	LABEL_FREE	FALSE	NaN	5.72753e-14	1.02534e-44	47.8015	44.0726	47.8245	1.98511e-09	5.95533e-09	1.02534e-44	1.13398e-41	FALSE	NaN	293.424	293.424	TRUE	TRUE	-1.85356	2	_DIEREDIEFIC[+57]K_	_DIEREDIEFIC[Carbamidomethyl (C)]K_	783.877	783.876	293.424
Not Defined	A210305_bc_hela_200ng_100min_dia_standard_py3_1033	NA	A210305_bc_hela_200ng_100min_dia_standard_py3_1033.d	3	P50991	P50991	-71.8571	-76.0823	1.18841e-84	1.07858e-109	3.97978e-86	3.23449e-111	37	961.812	FSNISAAK	Stripped Sequence	TRUE	0	FSNISAAK	23	1	FALSE	_FSNISAAK_	-20.6999	FALSE	_FSNISAAK_	_FSNISAAK_	no group specified	LABEL_FREE	FALSE	NaN	1.79022e-12	2.72825e-39	12.2217	-20.7097	12.2253	1.68261e-08	5.04783e-08	2.72825e-39	9.55168e-37	FALSE	NaN	728.84	728.84	TRUE	TRUE	-3.49884	2	_FSNISAAK_	_FSNISAAK_	419.227	419.226	728.84
Not Defined	A210305_bc_hela_200ng_100min_dia_standard_py3_1033	NA	A210305_bc_hela_200ng_100min_dia_standard_py3_1033.d	3	P50991	P50991	-71.8571	-76.0823	1.18841e-84	1.07858e-109	3.97978e-86	3.23449e-111	37	961.812	DALSDLALHFLNK	Stripped Sequence	TRUE	0	DALSDLALHFLNK	24	2	FALSE	_DALSDLALHFLNK_	104.456	FALSE	_DALSDLALHFLNK_	_DALSDLALHFLNK_	no group specified	LABEL_FREE	FALSE	NaN	1.08267e-20	9.68594e-69	85.8641	104.283	85.9439	4.02875e-08	1.20863e-07	9.68594e-69	1.32512e-28	FALSE	NaN	780.247	780.247	TRUE	TRUE	4.3418	2	_DALSDLALHFLNK_	_DALSDLALHFLNK_	728.893	728.892	780.247
Not Defined	A210305_bc_hela_200ng_100min_dia_standard_py3_1033	NA	A210305_bc_hela_200ng_100min_dia_standard_py3_1033.d	3	P50991	P50991	-71.8571	-76.0823	1.18841e-84	1.07858e-109	3.97978e-86	3.23449e-111	37	961.812	DALSDLALHFLNK	Stripped Sequence	TRUE	0	DALSDLALHFLNK	24	2	FALSE	_DALSDLALHFLNK_	104.456	FALSE	_DALSDLALHFLNK_	_DALSDLALHFLNK_	no group specified	LABEL_FREE	FALSE	NaN	0.000462168	1.37385e-05	85.8856	104.33	85.9439	4.59924e-06	1.37385e-05	1.42296e-08	4.49941e-08	FALSE	NaN	21.9579	21.9579	TRUE	TRUE	-24.91	3	_DALSDLALHFLNK_	_DALSDLALHFLNK_	486.265	486.263	21.9579
Not Defined	A210305_bc_hela_200ng_100min_dia_standard_py3_1033	NA	A210305_bc_hela_200ng_100min_dia_standard_py3_1033.d	3	P50991	P50991	-71.8571	-76.0823	1.18841e-84	1.07858e-109	3.97978e-86	3.23449e-111	37	961.812	AFADAMEVIPSTLAENAGLNPISTVTELR	Stripped Sequence	TRUE	0	AFADAMEVIPSTLAENAGLNPISTVTELR	25	1	FALSE	_AFADAMEVIPSTLAENAGLNPISTVTELR_	153.535	FALSE	_AFADAMEVIPSTLAENAGLNPISTVTELR_	_AFADAMEVIPSTLAENAGLNPISTVTELR_	no group specified	LABEL_FREE	FALSE	NaN	2.17509e-05	1.41319e-10	98.4121	168.381	96.1842	8.42221e-08	2.52525e-07	1.77674e-50	1.41319e-10	FALSE	NaN	69.6566	69.6566	TRUE	TRUE	-16.7626	3	_AFADAMEVIPSTLAENAGLNPISTVTELR_	_AFADAMEVIPSTLAENAGLNPISTVTELR_	1010.85	1010.85	69.6566
Not Defined	A210305_bc_hela_200ng_100min_dia_standard_py3_1033	NA	A210305_bc_hela_200ng_100min_dia_standard_py3_1033.d	3	P50991	P50991	-71.8571	-76.0823	1.18841e-84	1.07858e-109	3.97978e-86	3.23449e-111	37	961.812	IGLIQFCLSAPK	Stripped Sequence	TRUE	0	IGLIQFCLSAPK	26	1	FALSE	_IGLIQFC[+57]LSAPK_	79.2611	FALSE	_IGLIQFC[Carbamidomethyl (C)]LSAPK_	_IGLIQFC[Carbamidomethyl (C)]LSAPK_	no group specified	LABEL_FREE	FALSE	NaN	9.13548e-17	1.02051e-54	71.8301	79.2356	71.8522	6.94638e-11	2.08391e-10	1.02051e-54	1.52616e-38	FALSE	NaN	205.516	205.516	TRUE	TRUE	0.904065	2	_IGLIQFC[+57]LSAPK_	_IGLIQFC[Carbamidomethyl (C)]LSAPK_	673.879	673.878	205.516
Not Defined	A210305_bc_hela_200ng_100min_dia_standard_py3_1033	NA	A210305_bc_hela_200ng_100min_dia_standard_py3_1033.d	3	P50991	P50991	-71.8571	-76.0823	1.18841e-84	1.07858e-109	3.97978e-86	3.23449e-111	37	961.812	PVELSDRETLLNSATTSLNSK	Stripped Sequence	TRUE	1	PVELSDRETLLNSATTSLNSK	27	1	FALSE	_PVELSDRETLLNSATTSLNSK_	50.9978	FALSE	_PVELSDRETLLNSATTSLNSK_	_PVELSDRETLLNSATTSLNSK_	no group specified	LABEL_FREE	FALSE	NaN	1.02604e-05	2.09287e-12	52.446	50.5686	52.7183	4.10977e-07	1.23293e-06	6.72709e-16	2.09287e-12	FALSE	NaN	93.7147	93.7147	TRUE	TRUE	-15.3133	3	_PVELSDRETLLNSATTSLNSK_	_PVELSDRETLLNSATTSLNSK_	759.064	759.063	93.7147
Not Defined	A210305_bc_hela_200ng_100min_dia_standard_py3_1033	NA	A210305_bc_hela_200ng_100min_dia_standard_py3_1033.d	3	P50991	P50991	-71.8571	-76.0823	1.18841e-84	1.07858e-109	3.97978e-86	3.23449e-111	37	961.812	AQDIEAGDGTTSVVIIAGSLLDSCTK	Stripped Sequence	TRUE	0	AQDIEAGDGTTSVVIIAGSLLDSCTK	28	1	FALSE	_AQDIEAGDGTTSVVIIAGSLLDSC[+57]TK_	127.196	FALSE	_AQDIEAGDGTTSVVIIAGSLLDSC[Carbamidomethyl (C)]TK_	_AQDIEAGDGTTSVVIIAGSLLDSC[Carbamidomethyl (C)]TK_	no group specified	LABEL_FREE	FALSE	NaN	3.11883e-05	1.34859e-09	90.7302	128.427	90.4968	2.15485e-08	6.32872e-08	9.81166e-12	1.34859e-09	FALSE	NaN	22.4976	22.4976	TRUE	TRUE	-17.6662	3	_AQDIEAGDGTTSVVIIAGSLLDSC[+57]TK_	_AQDIEAGDGTTSVVIIAGSLLDSC[Carbamidomethyl (C)]TK_	874.437	874.436	22.4976
Not Defined	A210305_bc_hela_200ng_100min_dia_standard_py3_1033	NA	A210305_bc_hela_200ng_100min_dia_standard_py3_1033.d	3	P50995	P50995	-75.4854	-75.4854	1.00112e-60	5.18926e-114	1.05043e-62	1.79019e-115	22	643.759	DAQELYAAGENR	Stripped Sequence	TRUE	0	DAQELYAAGENR	1	1	TRUE	_DAQELYAAGENR_	8.44541	FALSE	_DAQELYAAGENR_	_DAQELYAAGENR_	no group specified	LABEL_FREE	FALSE	NaN	5.6256e-16	6.5296e-52	25.4829	8.35942	25.5492	2.98601e-08	8.95802e-08	6.5296e-52	5.1601e-39	FALSE	NaN	3920.67	3920.67	TRUE	TRUE	0.161156	2	_DAQELYAAGENR_	_DAQELYAAGENR_	668.81	668.809	3920.67
Not Defined	A210305_bc_hela_200ng_100min_dia_standard_py3_1033	NA	A210305_bc_hela_200ng_100min_dia_standard_py3_1033.d	3	P50995	P50995	-75.4854	-75.4854	1.00112e-60	5.18926e-114	1.05043e-62	1.79019e-115	22	643.759	LLISLSQGNR	Stripped Sequence	TRUE	0	LLISLSQGNR	2	1	TRUE	_LLISLSQGNR_	34.7046	FALSE	_LLISLSQGNR_	_LLISLSQGNR_	no group specified	LABEL_FREE	FALSE	NaN	4.58523e-16	3.15079e-52	41.0957	34.7014	41.0986	1.57067e-08	4.71202e-08	3.15079e-52	1.47379e-28	FALSE	NaN	1949.46	1949.46	TRUE	TRUE	0.245949	2	_LLISLSQGNR_	_LLISLSQGNR_	550.825	550.823	1949.46
Not Defined	A210305_bc_hela_200ng_100min_dia_standard_py3_1033	NA	A210305_bc_hela_200ng_100min_dia_standard_py3_1033.d	3	P50995	P50995	-75.4854	-75.4854	1.00112e-60	5.18926e-114	1.05043e-62	1.79019e-115	22	643.759	DESTNVDMSLAQR	Stripped Sequence	TRUE	0	DESTNVDMSLAQR	3	1	TRUE	_DESTNVDMSLAQR_	24.8373	FALSE	_DESTNVDMSLAQR_	_DESTNVDMSLAQR_	no group specified	LABEL_FREE	FALSE	NaN	8.48456e-22	1.00518e-72	34.9759	24.805	34.9907	1.27486e-08	3.82458e-08	1.00518e-72	2.10438e-47	FALSE	NaN	1867.71	1867.71	TRUE	TRUE	5.25013	2	_DESTNVDMSLAQR_	_DESTNVDMSLAQR_	733.333	733.332	1867.71
Not Defined	A210305_bc_hela_200ng_100min_dia_standard_py3_1033	NA	A210305_bc_hela_200ng_100min_dia_standard_py3_1033.d	3	P50995	P50995	-75.4854	-75.4854	1.00112e-60	5.18926e-114	1.05043e-62	1.79019e-115	22	643.759	GTITDAPGFDPLR	Stripped Sequence	TRUE	0	GTITDAPGFDPLR	4	1	FALSE	_GTITDAPGFDPLR_	53.591	FALSE	_GTITDAPGFDPLR_	_GTITDAPGFDPLR_	no group specified	LABEL_FREE	FALSE	NaN	1.57316e-12	1.70166e-39	54.3232	53.5546	54.3594	1.60563e-09	4.8169e-09	1.01321e-40	1.70166e-39	FALSE	NaN	2053.86	2053.86	TRUE	TRUE	-3.43441	2	_GTITDAPGFDPLR_	_GTITDAPGFDPLR_	680.349	680.348	2053.86
Not Defined	A210305_bc_hela_200ng_100min_dia_standard_py3_1033	NA	A210305_bc_hela_200ng_100min_dia_standard_py3_1033.d	3	P50995	P50995	-75.4854	-75.4854	1.00112e-60	5.18926e-114	1.05043e-62	1.79019e-115	22	643.759	NTPAFFAER	Stripped Sequence	TRUE	0	NTPAFFAER	5	1	FALSE	_NTPAFFAER_	22.964	FALSE	_NTPAFFAER_	_NTPAFFAER_	no group specified	LABEL_FREE	FALSE	NaN	1.201e-08	5.3981e-25	33.9866	22.9414	34.0001	1.73302e-07	5.19906e-07	5.3981e-25	2.41909e-23	FALSE	NaN	2259.45	2259.45	TRUE	TRUE	-8.63019	2	_NTPAFFAER_	_NTPAFFAER_	526.762	526.76	2259.45
Not Defined	A210305_bc_hela_200ng_100min_dia_standard_py3_1033	NA	A210305_bc_hela_200ng_100min_dia_standard_py3_1033.d	3	P50995	P50995	-75.4854	-75.4854	1.00112e-60	5.18926e-114	1.05043e-62	1.79019e-115	22	643.759	SELSGNFEK	Stripped Sequence	FALSE	0	SELSGNFEK	6	1	FALSE	_SELSGNFEK_	-6.19946	FALSE	_SELSGNFEK_	_SELSGNFEK_	no group specified	LABEL_FREE	FALSE	NaN	6.23398e-10	6.77111e-30	18.2516	-6.18079	18.2403	2.50234e-08	7.50701e-08	1.40059e-30	6.77111e-30	FALSE	NaN	1371.28	1371.28	TRUE	TRUE	-6.7027	2	_SELSGNFEK_	_SELSGNFEK_	505.743	505.742	1371.28
Not Defined	A210305_bc_hela_200ng_100min_dia_standard_py3_1033	NA	A210305_bc_hela_200ng_100min_dia_standard_py3_1033.d	3	P50995	P50995	-75.4854	-75.4854	1.00112e-60	5.18926e-114	1.05043e-62	1.79019e-115	22	643.759	FNAVLCSR	Stripped Sequence	TRUE	0	FNAVLCSR	7	1	FALSE	_FNAVLC[+57]SR_	6.57038	FALSE	_FNAVLC[Carbamidomethyl (C)]SR_	_FNAVLC[Carbamidomethyl (C)]SR_	no group specified	LABEL_FREE	FALSE	NaN	4.65942e-13	2.03399e-41	24.288	6.42333	24.3576	1.16873e-08	3.50618e-08	2.03399e-41	1.21852e-38	FALSE	NaN	1611.23	1611.23	TRUE	TRUE	-2.8385	2	_FNAVLC[+57]SR_	_FNAVLC[Carbamidomethyl (C)]SR_	483.745	483.744	1611.23
Not Defined	A210305_bc_hela_200ng_100min_dia_standard_py3_1033	NA	A210305_bc_hela_200ng_100min_dia_standard_py3_1033.d	3	P50995	P50995	-75.4854	-75.4854	1.00112e-60	5.18926e-114	1.05043e-62	1.79019e-115	22	643.759	SETDLLDIR	Stripped Sequence	TRUE	0	SETDLLDIR	8	1	FALSE	_SETDLLDIR_	43.2386	FALSE	_SETDLLDIR_	_SETDLLDIR_	no group specified	LABEL_FREE	FALSE	NaN	4.79559e-10	2.53003e-30	46.9818	43.1702	47.0457	1.16722e-08	3.50165e-08	2.53003e-30	1.14996e-28	FALSE	NaN	1678.04	1678.04	TRUE	TRUE	-6.54442	2	_SETDLLDIR_	_SETDLLDIR_	531.277	531.276	1678.04
Not Defined	A210305_bc_hela_200ng_100min_dia_standard_py3_1033	NA	A210305_bc_hela_200ng_100min_dia_standard_py3_1033.d	3	P50995	P50995	-75.4854	-75.4854	1.00112e-60	5.18926e-114	1.05043e-62	1.79019e-115	22	643.759	EMSGDLEEGMLAVVK	Stripped Sequence	TRUE	0	EMSGDLEEGMLAVVK	9	1	FALSE	_EMSGDLEEGMLAVVK_	76.2329	FALSE	_EMSGDLEEGMLAVVK_	_EMSGDLEEGMLAVVK_	no group specified	LABEL_FREE	FALSE	NaN	6.43192e-15	3.93694e-48	69.9491	76.6953	69.7175	1.03011e-06	3.09033e-06	3.93694e-48	1.75949e-17	FALSE	NaN	1649.32	1649.32	TRUE	TRUE	-0.875953	2	_EMSGDLEEGMLAVVK_	_EMSGDLEEGMLAVVK_	804.386	804.386	1649.32
Not Defined	A210305_bc_hela_200ng_100min_dia_standard_py3_1033	NA	A210305_bc_hela_200ng_100min_dia_standard_py3_1033.d	3	P50995	P50995	-75.4854	-75.4854	1.00112e-60	5.18926e-114	1.05043e-62	1.79019e-115	22	643.759	TPVLFDIYEIK	Stripped Sequence	TRUE	0	TPVLFDIYEIK	10	1	FALSE	_TPVLFDIYEIK_	89.5959	FALSE	_TPVLFDIYEIK_	_TPVLFDIYEIK_	no group specified	LABEL_FREE	FALSE	NaN	9.73745e-12	1.34799e-36	78.1385	89.7521	78.0635	1.93738e-08	5.81215e-08	1.34799e-36	6.20133e-26	FALSE	NaN	1560.82	1560.82	TRUE	TRUE	-4.36503	2	_TPVLFDIYEIK_	_TPVLFDIYEIK_	669.371	669.37	1560.82
Not Defined	A210305_bc_hela_200ng_100min_dia_standard_py3_1033	NA	A210305_bc_hela_200ng_100min_dia_standard_py3_1033.d	3	P50995	P50995	-75.4854	-75.4854	1.00112e-60	5.18926e-114	1.05043e-62	1.79019e-115	22	643.759	SLYHDISGDTSGDYRK	Stripped Sequence	TRUE	1	SLYHDISGDTSGDYRK	11	2	FALSE	_SLYHDISGDTSGDYRK_	3.55574	FALSE	_SLYHDISGDTSGDYRK_	_SLYHDISGDTSGDYRK_	no group specified	LABEL_FREE	FALSE	NaN	2.07617e-09	6.3784e-28	22.9309	3.38823	23.0271	8.22684e-09	2.46805e-08	1.35582e-50	6.3784e-28	FALSE	NaN	1279.19	1279.19	TRUE	TRUE	-7.4524	3	_SLYHDISGDTSGDYRK_	_SLYHDISGDTSGDYRK_	605.283	605.282	1279.19
Not Defined	A210305_bc_hela_200ng_100min_dia_standard_py3_1033	NA	A210305_bc_hela_200ng_100min_dia_standard_py3_1033.d	3	P50995	P50995	-75.4854	-75.4854	1.00112e-60	5.18926e-114	1.05043e-62	1.79019e-115	22	643.759	SLYHDISGDTSGDYRK	Stripped Sequence	TRUE	1	SLYHDISGDTSGDYRK	11	2	FALSE	_SLYHDISGDTSGDYRK_	3.55574	FALSE	_SLYHDISGDTSGDYRK_	_SLYHDISGDTSGDYRK_	no group specified	LABEL_FREE	FALSE	NaN	1.79586e-05	4.56202e-11	22.928	3.38313	23.0271	2.62369e-05	4.09169e-05	4.56202e-11	3.77939e-05	FALSE	NaN	14.3136	14.3136	TRUE	TRUE	-16.3479	2	_SLYHDISGDTSGDYRK_	_SLYHDISGDTSGDYRK_	907.421	907.42	14.3136
Not Defined	A210305_bc_hela_200ng_100min_dia_standard_py3_1033	NA	A210305_bc_hela_200ng_100min_dia_standard_py3_1033.d	3	P50995	P50995	-75.4854	-75.4854	1.00112e-60	5.18926e-114	1.05043e-62	1.79019e-115	22	643.759	GFGTDEQAIIDCLGSR	Stripped Sequence	TRUE	0	GFGTDEQAIIDCLGSR	12	1	FALSE	_GFGTDEQAIIDC[+57]LGSR_	71.6789	FALSE	_GFGTDEQAIIDC[Carbamidomethyl (C)]LGSR_	_GFGTDEQAIIDC[Carbamidomethyl (C)]LGSR_	no group specified	LABEL_FREE	FALSE	NaN	2.96788e-14	9.60946e-46	66.9985	71.5418	67.1029	3.90623e-09	1.17187e-08	3.77318e-50	9.60946e-46	FALSE	NaN	841.95	841.95	TRUE	TRUE	-1.55458	2	_GFGTDEQAIIDC[+57]LGSR_	_GFGTDEQAIIDC[Carbamidomethyl (C)]LGSR_	869.907	869.906	841.95
Not Defined	A210305_bc_hela_200ng_100min_dia_standard_py3_1033	NA	A210305_bc_hela_200ng_100min_dia_standard_py3_1033.d	3	P50995	P50995	-75.4854	-75.4854	1.00112e-60	5.18926e-114	1.05043e-62	1.79019e-115	22	643.759	GTITDAPGFDPLRDAEVLR	Stripped Sequence	TRUE	1	GTITDAPGFDPLRDAEVLR	13	1	FALSE	_GTITDAPGFDPLRDAEVLR_	76.4994	FALSE	_GTITDAPGFDPLRDAEVLR_	_GTITDAPGFDPLRDAEVLR_	no group specified	LABEL_FREE	FALSE	NaN	9.22782e-09	1.94256e-25	70.0395	76.9259	69.8714	2.20836e-08	6.62509e-08	2.53328e-51	1.94256e-25	FALSE	NaN	821.124	821.124	TRUE	TRUE	-8.44593	3	_GTITDAPGFDPLRDAEVLR_	_GTITDAPGFDPLRDAEVLR_	681.688	681.688	821.124
Not Defined	A210305_bc_hela_200ng_100min_dia_standard_py3_1033	NA	A210305_bc_hela_200ng_100min_dia_standard_py3_1033.d	3	P50995	P50995	-75.4854	-75.4854	1.00112e-60	5.18926e-114	1.05043e-62	1.79019e-115	22	643.759	SLYHDISGDTSGDYR	Stripped Sequence	TRUE	0	SLYHDISGDTSGDYR	14	2	FALSE	_SLYHDISGDTSGDYR_	16.7064	FALSE	_SLYHDISGDTSGDYR_	_SLYHDISGDTSGDYR_	no group specified	LABEL_FREE	FALSE	NaN	5.04779e-16	4.4419e-52	30.0662	16.7245	30.0541	3.616e-09	1.0848e-08	4.4419e-52	1.19917e-24	FALSE	NaN	657.378	657.378	TRUE	TRUE	0.206137	3	_SLYHDISGDTSGDYR_	_SLYHDISGDTSGDYR_	562.585	562.584	657.378
Not Defined	A210305_bc_hela_200ng_100min_dia_standard_py3_1033	NA	A210305_bc_hela_200ng_100min_dia_standard_py3_1033.d	3	P50995	P50995	-75.4854	-75.4854	1.00112e-60	5.18926e-114	1.05043e-62	1.79019e-115	22	643.759	SLYHDISGDTSGDYR	Stripped Sequence	TRUE	0	SLYHDISGDTSGDYR	14	2	FALSE	_SLYHDISGDTSGDYR_	16.7064	FALSE	_SLYHDISGDTSGDYR_	_SLYHDISGDTSGDYR_	no group specified	LABEL_FREE	FALSE	NaN	1.60021e-18	5.91067e-61	30.0473	16.6963	30.0541	3.08966e-10	9.26898e-10	5.91067e-61	1.43759e-45	FALSE	NaN	85.0374	85.0374	TRUE	TRUE	2.48481	2	_SLYHDISGDTSGDYR_	_SLYHDISGDTSGDYR_	843.374	843.373	85.0374
Not Defined	A210305_bc_hela_200ng_100min_dia_standard_py3_1033	NA	A210305_bc_hela_200ng_100min_dia_standard_py3_1033.d	3	P50995	P50995	-75.4854	-75.4854	1.00112e-60	5.18926e-114	1.05043e-62	1.79019e-115	22	643.759	QQILLSFK	Stripped Sequence	TRUE	0	QQILLSFK	15	1	FALSE	_QQILLSFK_	43.3269	FALSE	_QQILLSFK_	_QQILLSFK_	no group specified	LABEL_FREE	FALSE	NaN	2.12222e-07	5.18781e-20	47.2637	43.4826	47.1249	9.35099e-08	2.8053e-07	5.18781e-20	6.41684e-16	FALSE	NaN	668.977	668.977	TRUE	TRUE	-10.8711	2	_QQILLSFK_	_QQILLSFK_	488.795	488.794	668.977
Not Defined	A210305_bc_hela_200ng_100min_dia_standard_py3_1033	NA	A210305_bc_hela_200ng_100min_dia_standard_py3_1033.d	3	P50995	P50995	-75.4854	-75.4854	1.00112e-60	5.18926e-114	1.05043e-62	1.79019e-115	22	643.759	SDTSGHFQR	Stripped Sequence	TRUE	0	SDTSGHFQR	16	1	FALSE	_SDTSGHFQR_	-48.4363	FALSE	_SDTSGHFQR_	_SDTSGHFQR_	no group specified	LABEL_FREE	FALSE	NaN	1.4045e-05	1.13702e-11	3.07133	-48.214	3.01092	1.34014e-06	4.02042e-06	6.26845e-39	1.13702e-11	FALSE	NaN	655.515	655.515	TRUE	TRUE	-15.8658	2	_SDTSGHFQR_	_SDTSGHFQR_	517.736	517.735	655.515
Not Defined	A210305_bc_hela_200ng_100min_dia_standard_py3_1033	NA	A210305_bc_hela_200ng_100min_dia_standard_py3_1033.d	3	P50995	P50995	-75.4854	-75.4854	1.00112e-60	5.18926e-114	1.05043e-62	1.79019e-115	22	643.759	AHLVAVFNEYQR	Stripped Sequence	TRUE	0	AHLVAVFNEYQR	17	2	FALSE	_AHLVAVFNEYQR_	27.9932	FALSE	_AHLVAVFNEYQR_	_AHLVAVFNEYQR_	no group specified	LABEL_FREE	FALSE	NaN	1.81994e-16	1.17792e-53	36.6796	27.9759	36.695	8.51638e-12	2.55491e-11	1.17792e-53	5.12505e-52	FALSE	NaN	379.655	379.655	TRUE	TRUE	0.625176	3	_AHLVAVFNEYQR_	_AHLVAVFNEYQR_	482.921	482.92	379.655
Not Defined	A210305_bc_hela_200ng_100min_dia_standard_py3_1033	NA	A210305_bc_hela_200ng_100min_dia_standard_py3_1033.d	3	P50995	P50995	-75.4854	-75.4854	1.00112e-60	5.18926e-114	1.05043e-62	1.79019e-115	22	643.759	AHLVAVFNEYQR	Stripped Sequence	TRUE	0	AHLVAVFNEYQR	17	2	FALSE	_AHLVAVFNEYQR_	27.9932	FALSE	_AHLVAVFNEYQR_	_AHLVAVFNEYQR_	no group specified	LABEL_FREE	FALSE	NaN	3.30696e-05	1.97322e-09	36.6814	27.9779	36.695	0.000116077	0.000181418	1.97322e-09	0.000166811	FALSE	NaN	130.245	130.245	TRUE	TRUE	-17.8308	2	_AHLVAVFNEYQR_	_AHLVAVFNEYQR_	723.878	723.877	130.245
Not Defined	A210305_bc_hela_200ng_100min_dia_standard_py3_1033	NA	A210305_bc_hela_200ng_100min_dia_standard_py3_1033.d	3	P50995	P50995	-75.4854	-75.4854	1.00112e-60	5.18926e-114	1.05043e-62	1.79019e-115	22	643.759	GVGTDEACLIEILASR	Stripped Sequence	TRUE	0	GVGTDEACLIEILASR	18	1	FALSE	_GVGTDEAC[+57]LIEILASR_	97.1948	FALSE	_GVGTDEAC[Carbamidomethyl (C)]LIEILASR_	_GVGTDEAC[Carbamidomethyl (C)]LIEILASR_	no group specified	LABEL_FREE	FALSE	NaN	8.91427e-14	5.07807e-44	82.5743	97.1678	82.5818	5.56613e-10	1.66984e-09	1.12765e-50	5.07807e-44	FALSE	NaN	233.908	233.908	TRUE	TRUE	-2.05731	2	_GVGTDEAC[+57]LIEILASR_	_GVGTDEAC[Carbamidomethyl (C)]LIEILASR_	852.435	852.434	233.908
Not Defined	A210305_bc_hela_200ng_100min_dia_standard_py3_1033	NA	A210305_bc_hela_200ng_100min_dia_standard_py3_1033.d	3	P50995	P50995	-75.4854	-75.4854	1.00112e-60	5.18926e-114	1.05043e-62	1.79019e-115	22	643.759	GTITDAPGFDPLRDAEVLRK	Stripped Sequence	TRUE	2	GTITDAPGFDPLRDAEVLRK	19	1	FALSE	_GTITDAPGFDPLRDAEVLRK_	62.4751	FALSE	_GTITDAPGFDPLRDAEVLRK_	_GTITDAPGFDPLRDAEVLRK_	no group specified	LABEL_FREE	FALSE	NaN	2.58659e-12	1.04695e-38	60.3028	62.3495	60.3893	6.05181e-08	1.81554e-07	1.04695e-38	3.92455e-28	FALSE	NaN	89.5284	89.5284	TRUE	TRUE	-3.68354	3	_GTITDAPGFDPLRDAEVLRK_	_GTITDAPGFDPLRDAEVLRK_	724.387	724.386	89.5284
Not Defined	A210305_bc_hela_200ng_100min_dia_standard_py3_1033	NA	A210305_bc_hela_200ng_100min_dia_standard_py3_1033.d	3	P51003	P51003	-74.6828	-75.484	1.19748e-65	5.06293e-114	1.49374e-67	1.74738e-115	24	199.431	IPTPIVGVK	Stripped Sequence	TRUE	0	IPTPIVGVK	1	1	TRUE	_IPTPIVGVK_	28.6773	FALSE	_IPTPIVGVK_	_IPTPIVGVK_	no group specified	LABEL_FREE	FALSE	NaN	4.20169e-09	9.38768e-27	37.3112	28.7105	37.2853	1.57393e-09	4.72179e-09	9.38768e-27	2.4614e-23	FALSE	NaN	857.589	857.589	TRUE	TRUE	-7.9121	2	_IPTPIVGVK_	_IPTPIVGVK_	462.3	462.298	857.589
Not Defined	A210305_bc_hela_200ng_100min_dia_standard_py3_1033	NA	A210305_bc_hela_200ng_100min_dia_standard_py3_1033.d	3	P51003	P51003	-74.6828	-75.484	1.19748e-65	5.06293e-114	1.49374e-67	1.74738e-115	24	199.431	LEWVGLVESK	Stripped Sequence	TRUE	0	LEWVGLVESK	2	1	TRUE	_LEWVGLVESK_	60.1067	FALSE	_LEWVGLVESK_	_LEWVGLVESK_	no group specified	LABEL_FREE	FALSE	NaN	2.02067e-05	9.10178e-11	58.8262	60.0428	58.8744	5.58042e-08	1.63974e-07	9.10178e-11	3.3473e-09	FALSE	NaN	563.596	563.596	TRUE	TRUE	-16.5986	2	_LEWVGLVESK_	_LEWVGLVESK_	580.322	580.321	563.596
Not Defined	A210305_bc_hela_200ng_100min_dia_standard_py3_1033	NA	A210305_bc_hela_200ng_100min_dia_standard_py3_1033.d	3	P51003	P51003	-74.6828	-75.484	1.19748e-65	5.06293e-114	1.49374e-67	1.74738e-115	24	199.431	LFEAPNFFQK	Stripped Sequence	TRUE	0	LFEAPNFFQK	3	1	TRUE	_LFEAPNFFQK_	68.429	FALSE	_LFEAPNFFQK_	_LFEAPNFFQK_	no group specified	LABEL_FREE	FALSE	NaN	1.0232e-17	4.31585e-58	64.787	68.5746	64.6769	1.98434e-09	5.95303e-09	4.31585e-58	1.56647e-45	FALSE	NaN	644.807	644.807	TRUE	TRUE	1.77023	2	_LFEAPNFFQK_	_LFEAPNFFQK_	620.822	620.82	644.807
Not Defined	A210305_bc_hela_200ng_100min_dia_standard_py3_1033	NA	A210305_bc_hela_200ng_100min_dia_standard_py3_1033.d	3	P51003	P51003	-74.6828	-75.484	1.19748e-65	5.06293e-114	1.49374e-67	1.74738e-115	24	199.431	IFTFGSYR	Stripped Sequence	FALSE	0	IFTFGSYR	4	1	FALSE	_IFTFGSYR_	40.4023	FALSE	_IFTFGSYR_	_IFTFGSYR_	no group specified	LABEL_FREE	FALSE	NaN	1.65369e-12	2.04191e-39	44.9581	40.5118	44.89	3.97939e-08	1.19382e-07	2.04191e-39	7.88503e-24	FALSE	NaN	627.928	627.928	TRUE	TRUE	-3.45927	2	_IFTFGSYR_	_IFTFGSYR_	495.756	495.755	627.928
Not Defined	A210305_bc_hela_200ng_100min_dia_standard_py3_1033	NA	A210305_bc_hela_200ng_100min_dia_standard_py3_1033.d	3	P51003	P51003	-74.6828	-75.484	1.19748e-65	5.06293e-114	1.49374e-67	1.74738e-115	24	199.431	GADIDALCVAPR	Stripped Sequence	FALSE	0	GADIDALCVAPR	5	1	FALSE	_GADIDALC[+57]VAPR_	37.3808	FALSE	_GADIDALC[Carbamidomethyl (C)]VAPR_	_GADIDALC[Carbamidomethyl (C)]VAPR_	no group specified	LABEL_FREE	FALSE	NaN	1.84698e-16	1.24146e-53	42.9915	37.2902	43.0499	1.24725e-10	3.74175e-10	1.24146e-53	2.10135e-40	FALSE	NaN	547.689	547.689	TRUE	TRUE	0.619173	2	_GADIDALC[+57]VAPR_	_GADIDALC[Carbamidomethyl (C)]VAPR_	629.316	629.315	547.689
Not Defined	A210305_bc_hela_200ng_100min_dia_standard_py3_1033	NA	A210305_bc_hela_200ng_100min_dia_standard_py3_1033.d	3	P51003	P51003	-74.6828	-75.484	1.19748e-65	5.06293e-114	1.49374e-67	1.74738e-115	24	199.431	ETDCVLTQK	Stripped Sequence	TRUE	0	ETDCVLTQK	6	1	FALSE	_ETDC[+57]VLTQK_	-15.3359	FALSE	_ETDC[Carbamidomethyl (C)]VLTQK_	_ETDC[Carbamidomethyl (C)]VLTQK_	no group specified	LABEL_FREE	FALSE	NaN	1.77472e-07	2.48492e-20	15.0037	-14.3614	14.5994	3.65541e-09	1.09662e-08	2.10254e-54	2.48492e-20	FALSE	NaN	425.962	425.962	TRUE	TRUE	-10.7162	2	_ETDC[+57]VLTQK_	_ETDC[Carbamidomethyl (C)]VLTQK_	547.263	547.262	425.962
Not Defined	A210305_bc_hela_200ng_100min_dia_standard_py3_1033	NA	A210305_bc_hela_200ng_100min_dia_standard_py3_1033.d	3	P51003	P51003	-74.6828	-75.484	1.19748e-65	5.06293e-114	1.49374e-67	1.74738e-115	24	199.431	VVSSTRLVNPPPR	Stripped Sequence	TRUE	1	VVSSTRLVNPPPR	7	1	FALSE	_VVSSTRLVNPPPR_	10.1711	FALSE	_VVSSTRLVNPPPR_	_VVSSTRLVNPPPR_	no group specified	LABEL_FREE	FALSE	NaN	0.000333101	9.32401e-06	26.9698	11.249	26.5203	9.61758e-06	1.22182e-05	7.31052e-06	9.32401e-06	FALSE	NaN	424.016	424.016	TRUE	TRUE	-23.5388	3	_VVSSTRLVNPPPR_	_VVSSTRLVNPPPR_	474.612	474.611	424.016
Not Defined	A210305_bc_hela_200ng_100min_dia_standard_py3_1033	NA	A210305_bc_hela_200ng_100min_dia_standard_py3_1033.d	3	P51003	P51003	-74.6828	-75.484	1.19748e-65	5.06293e-114	1.49374e-67	1.74738e-115	24	199.431	SDFFTSFYDK	Stripped Sequence	TRUE	0	SDFFTSFYDK	8	1	FALSE	_SDFFTSFYDK_	67.4851	FALSE	_SDFFTSFYDK_	_SDFFTSFYDK_	no group specified	LABEL_FREE	FALSE	NaN	1.22825e-18	2.30994e-61	64.0427	67.5706	63.9809	2.37219e-10	7.11656e-10	2.30994e-61	1.56026e-43	FALSE	NaN	309.603	309.603	TRUE	TRUE	2.58547	2	_SDFFTSFYDK_	_SDFFTSFYDK_	628.777	628.776	309.603
Not Defined	A210305_bc_hela_200ng_100min_dia_standard_py3_1033	NA	A210305_bc_hela_200ng_100min_dia_standard_py3_1033.d	3	P51003	P51003	-74.6828	-75.484	1.19748e-65	5.06293e-114	1.49374e-67	1.74738e-115	24	199.431	TSPLNSSGSSQGR	Stripped Sequence	TRUE	0	TSPLNSSGSSQGR	9	1	FALSE	_TSPLNSSGSSQGR_	-30.9911	FALSE	_TSPLNSSGSSQGR_	_TSPLNSSGSSQGR_	no group specified	LABEL_FREE	FALSE	NaN	3.36992e-13	6.26355e-42	8.72875	-31.1277	8.77797	1.35931e-09	4.07793e-09	4.53052e-56	6.26355e-42	FALSE	NaN	318.542	318.542	TRUE	TRUE	-2.68294	2	_TSPLNSSGSSQGR_	_TSPLNSSGSSQGR_	639.308	639.307	318.542
Not Defined	A210305_bc_hela_200ng_100min_dia_standard_py3_1033	NA	A210305_bc_hela_200ng_100min_dia_standard_py3_1033.d	3	P51003	P51003	-74.6828	-75.484	1.19748e-65	5.06293e-114	1.49374e-67	1.74738e-115	24	199.431	LALQTIPEDLDLRDDSLLK	Stripped Sequence	FALSE	1	LALQTIPEDLDLRDDSLLK	10	1	FALSE	_LALQTIPEDLDLRDDSLLK_	93.5312	FALSE	_LALQTIPEDLDLRDDSLLK_	_LALQTIPEDLDLRDDSLLK_	no group specified	LABEL_FREE	FALSE	NaN	6.9447e-13	8.6699e-41	80.3899	93.4413	80.4708	2.67644e-09	8.02933e-09	2.92653e-63	8.6699e-41	FALSE	NaN	279.349	279.349	TRUE	TRUE	-3.03187	3	_LALQTIPEDLDLRDDSLLK_	_LALQTIPEDLDLRDDSLLK_	723.398	723.397	279.349
Not Defined	A210305_bc_hela_200ng_100min_dia_standard_py3_1033	NA	A210305_bc_hela_200ng_100min_dia_standard_py3_1033.d	3	P51003	P51003	-74.6828	-75.484	1.19748e-65	5.06293e-114	1.49374e-67	1.74738e-115	24	199.431	AVEEAFVPVIK	Stripped Sequence	FALSE	0	AVEEAFVPVIK	11	1	FALSE	_AVEEAFVPVIK_	52.9927	FALSE	_AVEEAFVPVIK_	_AVEEAFVPVIK_	no group specified	LABEL_FREE	FALSE	NaN	8.4492e-22	9.89929e-73	53.7021	52.8881	53.7928	1.65842e-10	4.97527e-10	9.89929e-73	1.11626e-50	FALSE	NaN	210.843	210.843	TRUE	TRUE	5.25159	2	_AVEEAFVPVIK_	_AVEEAFVPVIK_	601.345	601.344	210.843
Not Defined	A210305_bc_hela_200ng_100min_dia_standard_py3_1033	NA	A210305_bc_hela_200ng_100min_dia_standard_py3_1033.d	3	P51003	P51003	-74.6828	-75.484	1.19748e-65	5.06293e-114	1.49374e-67	1.74738e-115	24	199.431	NEFITLAHVNPQSFPAPK	Stripped Sequence	FALSE	0	NEFITLAHVNPQSFPAPK	12	1	FALSE	_NEFITLAHVNPQSFPAPK_	64.8832	FALSE	_NEFITLAHVNPQSFPAPK_	_NEFITLAHVNPQSFPAPK_	no group specified	LABEL_FREE	FALSE	NaN	1.13251e-12	5.13557e-40	61.8065	64.1953	62.2942	3.14171e-07	9.42514e-07	5.13557e-40	1.26522e-13	FALSE	NaN	272.405	272.405	TRUE	TRUE	-3.27157	3	_NEFITLAHVNPQSFPAPK_	_NEFITLAHVNPQSFPAPK_	670.686	670.685	272.405
Not Defined	A210305_bc_hela_200ng_100min_dia_standard_py3_1033	NA	A210305_bc_hela_200ng_100min_dia_standard_py3_1033.d	3	P51003	P51003	-74.6828	-75.484	1.19748e-65	5.06293e-114	1.49374e-67	1.74738e-115	24	199.431	HYGITSPISLAAPK	Stripped Sequence	TRUE	0	HYGITSPISLAAPK	13	1	FALSE	_HYGITSPISLAAPK_	41.935	FALSE	_HYGITSPISLAAPK_	_HYGITSPISLAAPK_	no group specified	LABEL_FREE	FALSE	NaN	3.40928e-05	2.40713e-09	45.8754	41.8794	45.9191	1.75696e-05	3.66253e-05	2.40713e-09	1.60811e-05	FALSE	NaN	179.623	179.623	TRUE	TRUE	-17.9183	2	_HYGITSPISLAAPK_	_HYGITSPISLAAPK_	727.904	727.903	179.623
Not Defined	A210305_bc_hela_200ng_100min_dia_standard_py3_1033	NA	A210305_bc_hela_200ng_100min_dia_standard_py3_1033.d	3	P51003	P51003	-74.6828	-75.484	1.19748e-65	5.06293e-114	1.49374e-67	1.74738e-115	24	199.431	TSSTDLSDIPALPANPIPVIK	Stripped Sequence	TRUE	0	TSSTDLSDIPALPANPIPVIK	14	1	FALSE	_TSSTDLSDIPALPANPIPVIK_	97.7479	FALSE	_TSSTDLSDIPALPANPIPVIK_	_TSSTDLSDIPALPANPIPVIK_	no group specified	LABEL_FREE	FALSE	NaN	6.49746e-20	6.25044e-66	82.6912	97.5914	82.7344	1.83637e-09	5.50911e-09	6.25044e-66	3.9151e-36	FALSE	NaN	264.29	264.29	TRUE	TRUE	3.68624	2	_TSSTDLSDIPALPANPIPVIK_	_TSSTDLSDIPALPANPIPVIK_	1075.09	1075.09	264.29
Not Defined	A210305_bc_hela_200ng_100min_dia_standard_py3_1033	NA	A210305_bc_hela_200ng_100min_dia_standard_py3_1033.d	3	P51003	P51003	-74.6828	-75.484	1.19748e-65	5.06293e-114	1.49374e-67	1.74738e-115	24	199.431	PFPVTTQGSQQTQPPQK	Stripped Sequence	TRUE	0	PFPVTTQGSQQTQPPQK	15	1	FALSE	_PFPVTTQGSQQTQPPQK_	11.1641	FALSE	_PFPVTTQGSQQTQPPQK_	_PFPVTTQGSQQTQPPQK_	no group specified	LABEL_FREE	FALSE	NaN	1.10399e-06	5.61305e-17	26.5186	10.167	26.9304	1.47512e-08	4.42536e-08	5.61305e-17	2.30768e-16	FALSE	NaN	193.424	193.424	TRUE	TRUE	-12.4416	2	_PFPVTTQGSQQTQPPQK_	_PFPVTTQGSQQTQPPQK_	934.979	934.978	193.424
Not Defined	A210305_bc_hela_200ng_100min_dia_standard_py3_1033	NA	A210305_bc_hela_200ng_100min_dia_standard_py3_1033.d	3	P51003	P51003	-74.6828	-75.484	1.19748e-65	5.06293e-114	1.49374e-67	1.74738e-115	24	199.431	MVMVEEFK	Stripped Sequence	TRUE	0	MVMVEEFK	16	1	FALSE	_MVMVEEFK_	32.5828	FALSE	_MVMVEEFK_	_MVMVEEFK_	no group specified	LABEL_FREE	FALSE	NaN	0.000727881	2.6274e-05	40.3112	33.756	39.5261	3.94685e-05	8.9584e-05	2.54735e-06	2.6274e-05	FALSE	NaN	121.042	121.042	TRUE	TRUE	-27.8933	2	_MVMVEEFK_	_MVMVEEFK_	506.746	506.745	121.042
Not Defined	A210305_bc_hela_200ng_100min_dia_standard_py3_1033	NA	A210305_bc_hela_200ng_100min_dia_standard_py3_1033.d	3	P51003	P51003	-74.6828	-75.484	1.19748e-65	5.06293e-114	1.49374e-67	1.74738e-115	24	199.431	LALQTIPEDLDLR	Stripped Sequence	FALSE	0	LALQTIPEDLDLR	17	1	FALSE	_LALQTIPEDLDLR_	79.5004	FALSE	_LALQTIPEDLDLR_	_LALQTIPEDLDLR_	no group specified	LABEL_FREE	FALSE	NaN	1.87995e-08	3.10018e-24	72.1183	79.5702	72.0594	3.40715e-09	1.02215e-08	4.31245e-45	3.10018e-24	FALSE	NaN	193.789	193.789	TRUE	TRUE	-8.95043	2	_LALQTIPEDLDLR_	_LALQTIPEDLDLR_	748.92	748.918	193.789
Not Defined	A210305_bc_hela_200ng_100min_dia_standard_py3_1033	NA	A210305_bc_hela_200ng_100min_dia_standard_py3_1033.d	3	P51003	P51003	-74.6828	-75.484	1.19748e-65	5.06293e-114	1.49374e-67	1.74738e-115	24	199.431	VTDEILHLVPNIDNFR	Stripped Sequence	FALSE	0	VTDEILHLVPNIDNFR	18	1	FALSE	_VTDEILHLVPNIDNFR_	91.534	FALSE	_VTDEILHLVPNIDNFR_	_VTDEILHLVPNIDNFR_	no group specified	LABEL_FREE	FALSE	NaN	1.62412e-07	1.72769e-20	78.9978	91.4699	79.0356	3.14959e-08	9.12886e-08	1.72769e-20	3.19924e-09	FALSE	NaN	90.2759	90.2759	TRUE	TRUE	-10.6403	3	_VTDEILHLVPNIDNFR_	_VTDEILHLVPNIDNFR_	632.339	632.338	90.2759
Not Defined	A210305_bc_hela_200ng_100min_dia_standard_py3_1033	NA	A210305_bc_hela_200ng_100min_dia_standard_py3_1033.d	3	P51003	P51003	-74.6828	-75.484	1.19748e-65	5.06293e-114	1.49374e-67	1.74738e-115	24	199.431	ENPDKEEFR	Stripped Sequence	TRUE	1	ENPDKEEFR	19	1	FALSE	_ENPDKEEFR_	-28.9024	FALSE	_ENPDKEEFR_	_ENPDKEEFR_	no group specified	LABEL_FREE	FALSE	NaN	7.51861e-05	1.75099e-07	9.5405	-28.8877	9.5353	2.04756e-06	5.96758e-06	6.18449e-42	1.75099e-07	FALSE	NaN	85.069	85.069	TRUE	TRUE	-20.1436	2	_ENPDKEEFR_	_ENPDKEEFR_	582.27	582.269	85.069
Not Defined	A210305_bc_hela_200ng_100min_dia_standard_py3_1033	NA	A210305_bc_hela_200ng_100min_dia_standard_py3_1033.d	3	P51003	P51003	-74.6828	-75.484	1.19748e-65	5.06293e-114	1.49374e-67	1.74738e-115	24	199.431	MFEVDMK	Stripped Sequence	TRUE	0	MFEVDMK	20	1	FALSE	_MFEVDMK_	28.1379	FALSE	_MFEVDMK_	_MFEVDMK_	no group specified	LABEL_FREE	FALSE	NaN	0.0031714	6.85848e-05	36.6128	27.9009	36.8239	0.000356464	0.000999528	1.2802e-06	6.85848e-05	FALSE	NaN	66.7606	66.7606	TRUE	TRUE	-33.4302	2	_MFEVDMK_	_MFEVDMK_	450.204	450.202	66.7606
Not Defined	A210305_bc_hela_200ng_100min_dia_standard_py3_1033	NA	A210305_bc_hela_200ng_100min_dia_standard_py3_1033.d	3	P51003	P51003	-74.6828	-75.484	1.19748e-65	5.06293e-114	1.49374e-67	1.74738e-115	24	199.431	PFGVFEEEEELQR	Stripped Sequence	FALSE	0	PFGVFEEEEELQR	21	1	FALSE	_PFGVFEEEEELQR_	61.1602	FALSE	_PFGVFEEEEELQR_	_PFGVFEEEEELQR_	no group specified	LABEL_FREE	FALSE	NaN	2.04933e-11	2.07995e-35	59.6449	61.2375	59.5977	1.74166e-08	4.53401e-08	2.07995e-35	6.90971e-09	FALSE	NaN	47.8798	47.8798	TRUE	TRUE	-4.75947	2	_PFGVFEEEEELQR_	_PFGVFEEEEELQR_	804.881	804.88	47.8798
Not Defined	A210305_bc_hela_200ng_100min_dia_standard_py3_1033	NA	A210305_bc_hela_200ng_100min_dia_standard_py3_1033.d	3	P51003	P51003	-74.6828	-75.484	1.19748e-65	5.06293e-114	1.49374e-67	1.74738e-115	24	199.431	SSGNAATSGNAATK	Stripped Sequence	TRUE	0	SSGNAATSGNAATK	22	1	FALSE	_SSGNAATSGNAATK_	-65.6532	FALSE	_SSGNAATSGNAATK_	_SSGNAATSGNAATK_	no group specified	LABEL_FREE	FALSE	NaN	3.93081e-05	6.076e-09	0.275523	-62.1544	0	0.00172581	0.0049722	6.076e-09	0.000205215	FALSE	NaN	68.5714	68.5714	TRUE	TRUE	-18.3424	2	_SSGNAATSGNAATK_	_SSGNAATSGNAATK_	618.794	618.793	68.5714
Not Defined	A210305_bc_hela_200ng_100min_dia_standard_py3_1033	NA	A210305_bc_hela_200ng_100min_dia_standard_py3_1033.d	3	P51003	P51003	-74.6828	-75.484	1.19748e-65	5.06293e-114	1.49374e-67	1.74738e-115	24	199.431	HYIVLLASAPTEK	Stripped Sequence	TRUE	0	HYIVLLASAPTEK	23	1	FALSE	_HYIVLLASAPTEK_	34.8806	FALSE	_HYIVLLASAPTEK_	_HYIVLLASAPTEK_	no group specified	LABEL_FREE	FALSE	NaN	0.0032109	6.90321e-05	41.2825	34.9191	41.2503	0.00020769	0.000554038	7.40811e-11	6.90321e-05	FALSE	NaN	32.1537	32.1537	TRUE	TRUE	-33.4652	2	_HYIVLLASAPTEK_	_HYIVLLASAPTEK_	721.406	721.405	32.1537
Not Defined	A210305_bc_hela_200ng_100min_dia_standard_py3_1033	NA	A210305_bc_hela_200ng_100min_dia_standard_py3_1033.d	3	P51003	P51003	-74.6828	-75.484	1.19748e-65	5.06293e-114	1.49374e-67	1.74738e-115	24	199.431	EQLDTETSTTQSETIQTAASLLASQK	Stripped Sequence	TRUE	0	EQLDTETSTTQSETIQTAASLLASQK	24	1	FALSE	_EQLDTETSTTQSETIQTAASLLASQK_	79.4098	FALSE	_EQLDTETSTTQSETIQTAASLLASQK_	_EQLDTETSTTQSETIQTAASLLASQK_	no group specified	LABEL_FREE	FALSE	NaN	0.000130005	1.23665e-06	72.0207	79.4557	71.981	0.000114266	0.000182593	1.23665e-06	0.00015897	FALSE	NaN	20.0367	20.0367	TRUE	TRUE	-21.2871	3	_EQLDTETSTTQSETIQTAASLLASQK_	_EQLDTETSTTQSETIQTAASLLASQK_	927.793	927.792	20.0367
Not Defined	A210305_bc_hela_200ng_100min_dia_standard_py3_1033	NA	A210305_bc_hela_200ng_100min_dia_standard_py3_1033.d	3	P51114	P51114	-73.592	-76.9729	1.12735e-72	2.06061e-103	1.90004e-74	5.18142e-105	24	275.797	LPPPPDIK	Stripped Sequence	TRUE	0	LPPPPDIK	1	1	TRUE	_LPPPPDIK_	14.0838	FALSE	_LPPPPDIK_	_LPPPPDIK_	no group specified	LABEL_FREE	FALSE	NaN	3.27634e-07	3.14776e-19	28.2599	13.8431	28.396	2.1414e-06	6.42419e-06	3.14776e-19	5.69341e-16	FALSE	NaN	1608.87	1608.87	TRUE	TRUE	-11.2582	2	_LPPPPDIK_	_LPPPPDIK_	438.763	438.762	1608.87
Not Defined	A210305_bc_hela_200ng_100min_dia_standard_py3_1033	NA	A210305_bc_hela_200ng_100min_dia_standard_py3_1033.d	3	P51114	P51114	-73.592	-76.9729	1.12735e-72	2.06061e-103	1.90004e-74	5.18142e-105	24	275.797	ANDQEPCGWWLAK	Stripped Sequence	TRUE	0	ANDQEPCGWWLAK	2	1	TRUE	_ANDQEPC[+57]GWWLAK_	53.5176	FALSE	_ANDQEPC[Carbamidomethyl (C)]GWWLAK_	_ANDQEPC[Carbamidomethyl (C)]GWWLAK_	no group specified	LABEL_FREE	FALSE	NaN	1.70019e-16	9.25562e-54	54.2402	53.4712	54.2863	4.85911e-10	1.45773e-09	9.25562e-54	2.94424e-45	FALSE	NaN	1805.84	1805.84	TRUE	TRUE	0.652865	2	_ANDQEPC[+57]GWWLAK_	_ANDQEPC[Carbamidomethyl (C)]GWWLAK_	787.856	787.856	1805.84
Not Defined	A210305_bc_hela_200ng_100min_dia_standard_py3_1033	NA	A210305_bc_hela_200ng_100min_dia_standard_py3_1033.d	3	P51114	P51114	-73.592	-76.9729	1.12735e-72	2.06061e-103	1.90004e-74	5.18142e-105	24	275.797	IYGESADAVK	Stripped Sequence	TRUE	0	IYGESADAVK	3	1	TRUE	_IYGESADAVK_	-6.10085	FALSE	_IYGESADAVK_	_IYGESADAVK_	no group specified	LABEL_FREE	FALSE	NaN	0.000176102	2.94996e-06	18.0231	-6.57384	18.3001	3.06279e-06	6.13622e-06	1.02191e-07	2.94996e-06	FALSE	NaN	1410.04	1410.04	TRUE	TRUE	-21.9082	2	_IYGESADAVK_	_IYGESADAVK_	526.767	526.765	1410.04
Not Defined	A210305_bc_hela_200ng_100min_dia_standard_py3_1033	NA	A210305_bc_hela_200ng_100min_dia_standard_py3_1033.d	3	P51114	P51114	-73.592	-76.9729	1.12735e-72	2.06061e-103	1.90004e-74	5.18142e-105	24	275.797	EISEGDEVEVYSR	Stripped Sequence	TRUE	0	EISEGDEVEVYSR	4	1	FALSE	_EISEGDEVEVYSR_	22.2908	FALSE	_EISEGDEVEVYSR_	_EISEGDEVEVYSR_	no group specified	LABEL_FREE	FALSE	NaN	8.18941e-18	1.96147e-58	33.5858	22.2942	33.5836	7.85889e-10	2.35767e-09	1.96147e-58	4.23572e-56	FALSE	NaN	1499.69	1499.69	TRUE	TRUE	1.85684	2	_EISEGDEVEVYSR_	_EISEGDEVEVYSR_	756.347	756.346	1499.69
Not Defined	A210305_bc_hela_200ng_100min_dia_standard_py3_1033	NA	A210305_bc_hela_200ng_100min_dia_standard_py3_1033.d	3	P51114	P51114	-73.592	-76.9729	1.12735e-72	2.06061e-103	1.90004e-74	5.18142e-105	24	275.797	EDLMGLAIGTHGSNIQQAR	Stripped Sequence	TRUE	0	EDLMGLAIGTHGSNIQQAR	5	2	FALSE	_EDLMGLAIGTHGSNIQQAR_	49.7242	FALSE	_EDLMGLAIGTHGSNIQQAR_	_EDLMGLAIGTHGSNIQQAR_	no group specified	LABEL_FREE	FALSE	NaN	3.29351e-14	1.39564e-45	51.7631	49.6808	51.7985	7.2605e-09	2.17815e-08	1.39564e-45	4.92772e-45	FALSE	NaN	1290.17	1290.17	TRUE	TRUE	-1.60162	3	_EDLMGLAIGTHGSNIQQAR_	_EDLMGLAIGTHGSNIQQAR_	671.006	671.005	1290.17
Not Defined	A210305_bc_hela_200ng_100min_dia_standard_py3_1033	NA	A210305_bc_hela_200ng_100min_dia_standard_py3_1033.d	3	P51114	P51114	-73.592	-76.9729	1.12735e-72	2.06061e-103	1.90004e-74	5.18142e-105	24	275.797	EDLMGLAIGTHGSNIQQAR	Stripped Sequence	TRUE	0	EDLMGLAIGTHGSNIQQAR	5	2	FALSE	_EDLMGLAIGTHGSNIQQAR_	49.7242	FALSE	_EDLMGLAIGTHGSNIQQAR_	_EDLMGLAIGTHGSNIQQAR_	no group specified	LABEL_FREE	FALSE	NaN	0.000794137	2.94173e-05	51.7696	49.6888	51.7985	1.0617e-05	2.94173e-05	1.11696e-15	2.43384e-06	FALSE	NaN	8.42107	8.42107	TRUE	TRUE	-28.5058	2	_EDLMGLAIGTHGSNIQQAR_	_EDLMGLAIGTHGSNIQQAR_	1006	1006	8.42107
Not Defined	A210305_bc_hela_200ng_100min_dia_standard_py3_1033	NA	A210305_bc_hela_200ng_100min_dia_standard_py3_1033.d	3	P51114	P51114	-73.592	-76.9729	1.12735e-72	2.06061e-103	1.90004e-74	5.18142e-105	24	275.797	VNILSDMHLR	Stripped Sequence	TRUE	0	VNILSDMHLR	6	1	FALSE	_VNILSDMHLR_	43.5828	FALSE	_VNILSDMHLR_	_VNILSDMHLR_	no group specified	LABEL_FREE	FALSE	NaN	3.89371e-11	2.21816e-34	47.4119	43.649	47.3529	1.20875e-09	3.62624e-09	2.21816e-34	1.58697e-33	FALSE	NaN	1141.53	1141.53	TRUE	TRUE	-5.10719	2	_VNILSDMHLR_	_VNILSDMHLR_	599.324	599.323	1141.53
Not Defined	A210305_bc_hela_200ng_100min_dia_standard_py3_1033	NA	A210305_bc_hela_200ng_100min_dia_standard_py3_1033.d	3	P51114	P51114	-73.592	-76.9729	1.12735e-72	2.06061e-103	1.90004e-74	5.18142e-105	24	275.797	QVPFNEVR	Stripped Sequence	TRUE	0	QVPFNEVR	7	1	FALSE	_QVPFNEVR_	8.23505	FALSE	_QVPFNEVR_	_QVPFNEVR_	no group specified	LABEL_FREE	FALSE	NaN	5.01477e-07	1.88668e-18	25.3295	8.16044	25.387	3.46245e-06	9.54288e-06	1.88668e-18	8.44474e-07	FALSE	NaN	751.316	751.316	TRUE	TRUE	-11.6544	2	_QVPFNEVR_	_QVPFNEVR_	494.764	494.763	751.316
Not Defined	A210305_bc_hela_200ng_100min_dia_standard_py3_1033	NA	A210305_bc_hela_200ng_100min_dia_standard_py3_1033.d	3	P51114	P51114	-73.592	-76.9729	1.12735e-72	2.06061e-103	1.90004e-74	5.18142e-105	24	275.797	LRPVNQNK	Stripped Sequence	TRUE	1	LRPVNQNK	8	1	FALSE	_LRPVNQNK_	-57.3133	FALSE	_LRPVNQNK_	_LRPVNQNK_	no group specified	LABEL_FREE	FALSE	NaN	1.90165e-07	3.30096e-20	1.15201	-57.5557	1.19822	1.94724e-06	5.84173e-06	1.47712e-28	3.30096e-20	FALSE	NaN	607.965	607.965	TRUE	TRUE	-10.7757	2	_LRPVNQNK_	_LRPVNQNK_	484.785	484.784	607.965
Not Defined	A210305_bc_hela_200ng_100min_dia_standard_py3_1033	NA	A210305_bc_hela_200ng_100min_dia_standard_py3_1033.d	3	P51114	P51114	-73.592	-76.9729	1.12735e-72	2.06061e-103	1.90004e-74	5.18142e-105	24	275.797	EDGMVPFVFVGTK	Stripped Sequence	TRUE	0	EDGMVPFVFVGTK	9	1	FALSE	_EDGMVPFVFVGTK_	84.0487	FALSE	_EDGMVPFVFVGTK_	_EDGMVPFVFVGTK_	no group specified	LABEL_FREE	FALSE	NaN	5.28031e-20	2.96326e-66	74.8377	84.0404	74.8415	2.21662e-10	6.64986e-10	2.96326e-66	9.66348e-52	FALSE	NaN	565.082	565.082	TRUE	TRUE	3.76274	2	_EDGMVPFVFVGTK_	_EDGMVPFVFVGTK_	713.358	713.357	565.082
Not Defined	A210305_bc_hela_200ng_100min_dia_standard_py3_1033	NA	A210305_bc_hela_200ng_100min_dia_standard_py3_1033.d	3	P51114	P51114	-73.592	-76.9729	1.12735e-72	2.06061e-103	1.90004e-74	5.18142e-105	24	275.797	AELTVEVR	Stripped Sequence	TRUE	0	AELTVEVR	10	1	FALSE	_[+42]AELTVEVR_	45.8837	FALSE	_[Acetyl (Protein N-term)]AELTVEVR_	_[Acetyl (Protein N-term)]AELTVEVR_	no group specified	LABEL_FREE	FALSE	NaN	5.81502e-13	4.54531e-41	49.1653	45.8587	49.1818	1.48875e-07	4.46625e-07	4.54531e-41	9.99793e-24	FALSE	NaN	288.684	288.684	TRUE	TRUE	-2.94561	2	_[+42]AELTVEVR_	_[Acetyl (Protein N-term)]AELTVEVR_	479.764	479.763	288.684
Not Defined	A210305_bc_hela_200ng_100min_dia_standard_py3_1033	NA	A210305_bc_hela_200ng_100min_dia_standard_py3_1033.d	3	P51114	P51114	-73.592	-76.9729	1.12735e-72	2.06061e-103	1.90004e-74	5.18142e-105	24	275.797	KVPGVTAIELDEDTGTFR	Stripped Sequence	TRUE	1	KVPGVTAIELDEDTGTFR	11	1	FALSE	_KVPGVTAIELDEDTGTFR_	52.5323	FALSE	_KVPGVTAIELDEDTGTFR_	_KVPGVTAIELDEDTGTFR_	no group specified	LABEL_FREE	FALSE	NaN	2.94062e-13	3.8216e-42	54.3264	53.5579	53.4576	2.06475e-07	6.19425e-07	3.8216e-42	2.2016e-29	FALSE	NaN	346.357	346.357	TRUE	TRUE	-2.6179	3	_KVPGVTAIELDEDTGTFR_	_KVPGVTAIELDEDTGTFR_	650.006	650.004	346.357
Not Defined	A210305_bc_hela_200ng_100min_dia_standard_py3_1033	NA	A210305_bc_hela_200ng_100min_dia_standard_py3_1033.d	3	P51114	P51114	-73.592	-76.9729	1.12735e-72	2.06061e-103	1.90004e-74	5.18142e-105	24	275.797	CTVDVPEDLR	Stripped Sequence	TRUE	0	CTVDVPEDLR	12	1	FALSE	_C[+57]TVDVPEDLR_	27.1692	FALSE	_C[Carbamidomethyl (C)]TVDVPEDLR_	_C[Carbamidomethyl (C)]TVDVPEDLR_	no group specified	LABEL_FREE	FALSE	NaN	3.88368e-15	6.46612e-49	35.8783	26.9237	36.0408	2.72389e-10	8.17166e-10	6.46612e-49	1.13186e-42	FALSE	NaN	405.896	405.896	TRUE	TRUE	-0.656951	2	_C[+57]TVDVPEDLR_	_C[Carbamidomethyl (C)]TVDVPEDLR_	602.287	602.286	405.896
Not Defined	A210305_bc_hela_200ng_100min_dia_standard_py3_1033	NA	A210305_bc_hela_200ng_100min_dia_standard_py3_1033.d	3	P51114	P51114	-73.592	-76.9729	1.12735e-72	2.06061e-103	1.90004e-74	5.18142e-105	24	275.797	RGPNYTSGYGTNSELSNPSETESER	Stripped Sequence	TRUE	1	RGPNYTSGYGTNSELSNPSETESER	13	1	FALSE	_RGPNYTSGYGTNSELSNPSETESER_	14.9698	FALSE	_RGPNYTSGYGTNSELSNPSETESER_	_RGPNYTSGYGTNSELSNPSETESER_	no group specified	LABEL_FREE	FALSE	NaN	5.34199e-16	5.4367e-52	28.9612	15.0229	28.928	3.95202e-08	1.18561e-07	5.4367e-52	7.15938e-24	FALSE	NaN	225.682	225.682	TRUE	TRUE	0.182637	3	_RGPNYTSGYGTNSELSNPSETESER_	_RGPNYTSGYGTNSELSNPSETESER_	911.406	911.405	225.682
Not Defined	A210305_bc_hela_200ng_100min_dia_standard_py3_1033	NA	A210305_bc_hela_200ng_100min_dia_standard_py3_1033.d	3	P51114	P51114	-73.592	-76.9729	1.12735e-72	2.06061e-103	1.90004e-74	5.18142e-105	24	275.797	VPGVTAIELDEDTGTFR	Stripped Sequence	TRUE	0	VPGVTAIELDEDTGTFR	14	2	FALSE	_VPGVTAIELDEDTGTFR_	67.3819	FALSE	_VPGVTAIELDEDTGTFR_	_VPGVTAIELDEDTGTFR_	no group specified	LABEL_FREE	FALSE	NaN	2.10484e-11	2.29449e-35	63.9028	67.3771	63.9063	2.06112e-09	6.18335e-09	2.29449e-35	2.55256e-14	FALSE	NaN	151.133	151.133	TRUE	TRUE	-4.77381	2	_VPGVTAIELDEDTGTFR_	_VPGVTAIELDEDTGTFR_	910.457	910.456	151.133
Not Defined	A210305_bc_hela_200ng_100min_dia_standard_py3_1033	NA	A210305_bc_hela_200ng_100min_dia_standard_py3_1033.d	3	P51114	P51114	-73.592	-76.9729	1.12735e-72	2.06061e-103	1.90004e-74	5.18142e-105	24	275.797	VPGVTAIELDEDTGTFR	Stripped Sequence	TRUE	0	VPGVTAIELDEDTGTFR	14	2	FALSE	_VPGVTAIELDEDTGTFR_	67.3819	FALSE	_VPGVTAIELDEDTGTFR_	_VPGVTAIELDEDTGTFR_	no group specified	LABEL_FREE	FALSE	NaN	3.54843e-10	8.19294e-31	63.9158	67.395	63.9063	1.91328e-12	5.73983e-12	5.62126e-45	8.19294e-31	FALSE	NaN	67.0574	67.0574	TRUE	TRUE	-6.36477	3	_VPGVTAIELDEDTGTFR_	_VPGVTAIELDEDTGTFR_	607.307	607.306	67.0574
Not Defined	A210305_bc_hela_200ng_100min_dia_standard_py3_1033	NA	A210305_bc_hela_200ng_100min_dia_standard_py3_1033.d	3	P51114	P51114	-73.592	-76.9729	1.12735e-72	2.06061e-103	1.90004e-74	5.18142e-105	24	275.797	DVIEEHGPSEK	Stripped Sequence	TRUE	0	DVIEEHGPSEK	15	1	FALSE	_DVIEEHGPSEK_	-17.0957	FALSE	_DVIEEHGPSEK_	_DVIEEHGPSEK_	no group specified	LABEL_FREE	FALSE	NaN	5.80164e-20	4.16242e-66	13.8584	-17.0952	13.8581	2.11967e-08	6.35901e-08	4.16242e-66	1.25029e-33	FALSE	NaN	221.31	221.31	TRUE	TRUE	3.72804	2	_DVIEEHGPSEK_	_DVIEEHGPSEK_	620.296	620.295	221.31
Not Defined	A210305_bc_hela_200ng_100min_dia_standard_py3_1033	NA	A210305_bc_hela_200ng_100min_dia_standard_py3_1033.d	3	P51114	P51114	-73.592	-76.9729	1.12735e-72	2.06061e-103	1.90004e-74	5.18142e-105	24	275.797	AINGPTSASGDDISK	Stripped Sequence	TRUE	0	AINGPTSASGDDISK	16	1	FALSE	_AINGPTSASGDDISK_	-3.29506	FALSE	_AINGPTSASGDDISK_	_AINGPTSASGDDISK_	no group specified	LABEL_FREE	FALSE	NaN	2.63577e-18	3.49153e-60	19.9439	-3.05166	19.8493	1.83792e-10	5.51376e-10	3.49153e-60	1.01807e-34	FALSE	NaN	224.326	224.326	TRUE	TRUE	2.29412	2	_AINGPTSASGDDISK_	_AINGPTSASGDDISK_	716.849	716.848	224.326
Not Defined	A210305_bc_hela_200ng_100min_dia_standard_py3_1033	NA	A210305_bc_hela_200ng_100min_dia_standard_py3_1033.d	3	P51114	P51114	-73.592	-76.9729	1.12735e-72	2.06061e-103	1.90004e-74	5.18142e-105	24	275.797	DELSDWSLAGEDDRDSR	Stripped Sequence	TRUE	1	DELSDWSLAGEDDRDSR	17	1	FALSE	_DELSDWSLAGEDDRDSR_	46.8226	FALSE	_DELSDWSLAGEDDRDSR_	_DELSDWSLAGEDDRDSR_	no group specified	LABEL_FREE	FALSE	NaN	3.90478e-09	7.08966e-27	50.0106	47.24	49.759	2.96349e-08	8.74145e-08	7.08966e-27	1.49007e-09	FALSE	NaN	213.713	213.713	TRUE	TRUE	-7.86353	3	_DELSDWSLAGEDDRDSR_	_DELSDWSLAGEDDRDSR_	655.952	655.951	213.713
Not Defined	A210305_bc_hela_200ng_100min_dia_standard_py3_1033	NA	A210305_bc_hela_200ng_100min_dia_standard_py3_1033.d	3	P51114	P51114	-73.592	-76.9729	1.12735e-72	2.06061e-103	1.90004e-74	5.18142e-105	24	275.797	KDELSDWSLAGEDDRDSR	Stripped Sequence	TRUE	2	KDELSDWSLAGEDDRDSR	18	1	FALSE	_KDELSDWSLAGEDDRDSR_	30.2631	FALSE	_KDELSDWSLAGEDDRDSR_	_KDELSDWSLAGEDDRDSR_	no group specified	LABEL_FREE	FALSE	NaN	1.16309e-14	3.30861e-47	38.3468	30.2151	38.3749	1.91411e-09	5.74232e-09	3.30861e-47	9.12984e-41	FALSE	NaN	117.384	117.384	TRUE	TRUE	-1.13615	3	_KDELSDWSLAGEDDRDSR_	_KDELSDWSLAGEDDRDSR_	698.651	698.649	117.384
Not Defined	A210305_bc_hela_200ng_100min_dia_standard_py3_1033	NA	A210305_bc_hela_200ng_100min_dia_standard_py3_1033.d	3	P51114	P51114	-73.592	-76.9729	1.12735e-72	2.06061e-103	1.90004e-74	5.18142e-105	24	275.797	RVNILSDMHLR	Stripped Sequence	TRUE	1	RVNILSDMHLR	19	1	FALSE	_RVNILSDMHLR_	27.3022	FALSE	_RVNILSDMHLR_	_RVNILSDMHLR_	no group specified	LABEL_FREE	FALSE	NaN	3.33834e-11	1.25714e-34	35.9579	27.0484	36.1321	5.64087e-09	1.69226e-08	1.25714e-34	5.07753e-25	FALSE	NaN	119.935	119.935	TRUE	TRUE	-5.02317	3	_RVNILSDMHLR_	_RVNILSDMHLR_	451.919	451.917	119.935
Not Defined	A210305_bc_hela_200ng_100min_dia_standard_py3_1033	NA	A210305_bc_hela_200ng_100min_dia_standard_py3_1033.d	3	P51114	P51114	-73.592	-76.9729	1.12735e-72	2.06061e-103	1.90004e-74	5.18142e-105	24	275.797	DPDSNPYSLLDNTESDQTADTDASESHHSTNR	Stripped Sequence	TRUE	0	DPDSNPYSLLDNTESDQTADTDASESHHSTNR	20	1	FALSE	_DPDSNPYSLLDNTESDQTADTDASESHHSTNR_	39.3946	FALSE	_DPDSNPYSLLDNTESDQTADTDASESHHSTNR_	_DPDSNPYSLLDNTESDQTADTDASESHHSTNR_	no group specified	LABEL_FREE	FALSE	NaN	3.47268e-12	3.07285e-38	44.3348	39.3915	44.3365	1.87871e-09	5.63612e-09	3.64471e-42	3.07285e-38	FALSE	NaN	89.5506	89.5506	TRUE	TRUE	-3.83276	4	_DPDSNPYSLLDNTESDQTADTDASESHHSTNR_	_DPDSNPYSLLDNTESDQTADTDASESHHSTNR_	880.622	880.621	89.5506
Not Defined	A210305_bc_hela_200ng_100min_dia_standard_py3_1033	NA	A210305_bc_hela_200ng_100min_dia_standard_py3_1033.d	3	P51114	P51114	-73.592	-76.9729	1.12735e-72	2.06061e-103	1.90004e-74	5.18142e-105	24	275.797	IFYHPETTQLMILSASEATVK	Stripped Sequence	TRUE	0	IFYHPETTQLMILSASEATVK	21	1	FALSE	_IFYHPETTQLMILSASEATVK_	78.3753	FALSE	_IFYHPETTQLMILSASEATVK_	_IFYHPETTQLMILSASEATVK_	no group specified	LABEL_FREE	FALSE	NaN	0.00234623	5.88227e-05	70.8527	78.1081	71.0642	0.000344079	0.000756437	5.88227e-05	0.000216978	FALSE	NaN	25.3383	25.3383	TRUE	TRUE	-32.5687	3	_IFYHPETTQLMILSASEATVK_	_IFYHPETTQLMILSASEATVK_	793.747	793.746	25.3383
Not Defined	A210305_bc_hela_200ng_100min_dia_standard_py3_1033	NA	A210305_bc_hela_200ng_100min_dia_standard_py3_1033.d	3	P51114	P51114	-73.592	-76.9729	1.12735e-72	2.06061e-103	1.90004e-74	5.18142e-105	24	275.797	EENTQEAAVLNGVS	Stripped Sequence	TRUE	0	EENTQEAAVLNGVS	22	1	FALSE	_EENTQEAAVLNGVS_	37.6132	FALSE	_EENTQEAAVLNGVS_	_EENTQEAAVLNGVS_	no group specified	LABEL_FREE	FALSE	NaN	0.180483	0.00172382	42.4207	36.4197	43.1998	0.00600183	0.0146064	0.00167524	0.00172382	FALSE	NaN	18.3056	18.3056	TRUE	TRUE	-51.9862	2	_EENTQEAAVLNGVS_	_EENTQEAAVLNGVS_	730.847	730.846	18.3056
Not Defined	A210305_bc_hela_200ng_100min_dia_standard_py3_1033	NA	A210305_bc_hela_200ng_100min_dia_standard_py3_1033.d	3	P51116	P51116	-75.2024	-75.2024	1.94626e-62	4.34388e-116	2.16051e-64	1.62661e-117	23	353.392	LQIDEQLR	Stripped Sequence	FALSE	0	LQIDEQLR	1	1	TRUE	_LQIDEQLR_	19.5261	FALSE	_LQIDEQLR_	_LQIDEQLR_	no group specified	LABEL_FREE	FALSE	NaN	3.35722e-09	3.97848e-27	31.895	19.6836	31.8143	2.38195e-07	7.14584e-07	3.97848e-27	2.47932e-18	FALSE	NaN	7956.83	7956.83	TRUE	TRUE	-7.76399	2	_LQIDEQLR_	_LQIDEQLR_	507.783	507.782	7956.83
Not Defined	A210305_bc_hela_200ng_100min_dia_standard_py3_1033	NA	A210305_bc_hela_200ng_100min_dia_standard_py3_1033.d	3	P51116	P51116	-75.2024	-75.2024	1.94626e-62	4.34388e-116	2.16051e-64	1.62661e-117	23	353.392	EDLMGLAIGTHGANIQQAR	Stripped Sequence	FALSE	0	EDLMGLAIGTHGANIQQAR	2	1	TRUE	_EDLMGLAIGTHGANIQQAR_	54.1058	FALSE	_EDLMGLAIGTHGANIQQAR_	_EDLMGLAIGTHGANIQQAR_	no group specified	LABEL_FREE	FALSE	NaN	1.17631e-09	7.40922e-29	55.0374	54.3716	54.83	3.46272e-07	1.03881e-06	7.40922e-29	1.02922e-18	FALSE	NaN	3070.09	3070.09	TRUE	TRUE	-7.09328	3	_EDLMGLAIGTHGANIQQAR_	_EDLMGLAIGTHGANIQQAR_	665.674	665.673	3070.09
Not Defined	A210305_bc_hela_200ng_100min_dia_standard_py3_1033	NA	A210305_bc_hela_200ng_100min_dia_standard_py3_1033.d	3	P51116	P51116	-75.2024	-75.2024	1.94626e-62	4.34388e-116	2.16051e-64	1.62661e-117	23	353.392	VTMAVPEDLR	Stripped Sequence	TRUE	0	VTMAVPEDLR	3	1	TRUE	_VTMAVPEDLR_	35.6395	FALSE	_VTMAVPEDLR_	_VTMAVPEDLR_	no group specified	LABEL_FREE	FALSE	NaN	2.93242e-09	2.37301e-27	41.5864	35.2881	41.8629	4.16839e-07	1.25052e-06	2.37301e-27	2.33662e-18	FALSE	NaN	2812.91	2812.91	TRUE	TRUE	-7.67552	2	_VTMAVPEDLR_	_VTMAVPEDLR_	565.797	565.796	2812.91
Not Defined	A210305_bc_hela_200ng_100min_dia_standard_py3_1033	NA	A210305_bc_hela_200ng_100min_dia_standard_py3_1033.d	3	P51116	P51116	-75.2024	-75.2024	1.94626e-62	4.34388e-116	2.16051e-64	1.62661e-117	23	353.392	IYGETPEACR	Stripped Sequence	TRUE	0	IYGETPEACR	4	1	FALSE	_IYGETPEAC[+57]R_	-7.51406	FALSE	_IYGETPEAC[Carbamidomethyl (C)]R_	_IYGETPEAC[Carbamidomethyl (C)]R_	no group specified	LABEL_FREE	FALSE	NaN	1.1812e-12	5.99133e-40	17.5038	-7.59789	17.5433	8.60368e-09	2.5811e-08	5.99133e-40	2.07839e-29	FALSE	NaN	1221.25	1221.25	TRUE	TRUE	-3.29235	2	_IYGETPEAC[+57]R_	_IYGETPEAC[Carbamidomethyl (C)]R_	598.274	598.273	1221.25
Not Defined	A210305_bc_hela_200ng_100min_dia_standard_py3_1033	NA	A210305_bc_hela_200ng_100min_dia_standard_py3_1033.d	3	P51116	P51116	-75.2024	-75.2024	1.94626e-62	4.34388e-116	2.16051e-64	1.62661e-117	23	353.392	ANEQEPCGWWLAR	Stripped Sequence	TRUE	0	ANEQEPCGWWLAR	5	1	FALSE	_ANEQEPC[+57]GWWLAR_	55.0316	FALSE	_ANEQEPC[Carbamidomethyl (C)]GWWLAR_	_ANEQEPC[Carbamidomethyl (C)]GWWLAR_	no group specified	LABEL_FREE	FALSE	NaN	6.07893e-16	8.60715e-52	55.3142	54.7548	55.4997	7.72148e-09	2.31644e-08	8.60715e-52	4.47709e-49	FALSE	NaN	1319.26	1319.26	TRUE	TRUE	0.128934	2	_ANEQEPC[+57]GWWLAR_	_ANEQEPC[Carbamidomethyl (C)]GWWLAR_	808.867	808.867	1319.26
Not Defined	A210305_bc_hela_200ng_100min_dia_standard_py3_1033	NA	A210305_bc_hela_200ng_100min_dia_standard_py3_1033.d	3	P51116	P51116	-75.2024	-75.2024	1.94626e-62	4.34388e-116	2.16051e-64	1.62661e-117	23	353.392	YNSSSISSVLK	Stripped Sequence	TRUE	0	YNSSSISSVLK	6	1	FALSE	_YNSSSISSVLK_	24.3306	FALSE	_YNSSSISSVLK_	_YNSSSISSVLK_	no group specified	LABEL_FREE	FALSE	NaN	1.05001e-15	6.03922e-51	34.649	24.1766	34.7312	5.70536e-09	1.71161e-08	6.03922e-51	2.15886e-37	FALSE	NaN	1226.97	1226.97	TRUE	TRUE	-0.0996737	2	_YNSSSISSVLK_	_YNSSSISSVLK_	592.812	592.81	1226.97
Not Defined	A210305_bc_hela_200ng_100min_dia_standard_py3_1033	NA	A210305_bc_hela_200ng_100min_dia_standard_py3_1033.d	3	P51116	P51116	-75.2024	-75.2024	1.94626e-62	4.34388e-116	2.16051e-64	1.62661e-117	23	353.392	LPPPADYNK	Stripped Sequence	TRUE	0	LPPPADYNK	7	1	FALSE	_LPPPADYNK_	-7.66319	FALSE	_LPPPADYNK_	_LPPPADYNK_	no group specified	LABEL_FREE	FALSE	NaN	0.0836909	0.000872817	17.2502	-8.18774	17.4731	0.000306636	0.000872817	5.84174e-06	4.12483e-05	FALSE	NaN	300.691	300.691	TRUE	TRUE	-47.9202	2	_LPPPADYNK_	_LPPPADYNK_	507.766	507.765	300.691
Not Defined	A210305_bc_hela_200ng_100min_dia_standard_py3_1033	NA	A210305_bc_hela_200ng_100min_dia_standard_py3_1033.d	3	P51116	P51116	-75.2024	-75.2024	1.94626e-62	4.34388e-116	2.16051e-64	1.62661e-117	23	353.392	VIQEIVDK	Stripped Sequence	FALSE	0	VIQEIVDK	8	1	FALSE	_VIQEIVDK_	3.5727	FALSE	_VIQEIVDK_	_VIQEIVDK_	no group specified	LABEL_FREE	FALSE	NaN	6.39209e-06	1.869e-13	22.7442	3.0655	23.0368	4.16111e-07	1.11585e-06	1.869e-13	1.3248e-07	FALSE	NaN	572.361	572.361	TRUE	TRUE	-14.5788	2	_VIQEIVDK_	_VIQEIVDK_	472.277	472.275	572.361
Not Defined	A210305_bc_hela_200ng_100min_dia_standard_py3_1033	NA	A210305_bc_hela_200ng_100min_dia_standard_py3_1033.d	3	P51116	P51116	-75.2024	-75.2024	1.94626e-62	4.34388e-116	2.16051e-64	1.62661e-117	23	353.392	EITEGDEVEVYSR	Stripped Sequence	TRUE	0	EITEGDEVEVYSR	9	1	FALSE	_EITEGDEVEVYSR_	25.3286	FALSE	_EITEGDEVEVYSR_	_EITEGDEVEVYSR_	no group specified	LABEL_FREE	FALSE	NaN	5.08723e-22	1.61208e-73	35.1529	25.1924	35.2138	1.80993e-10	5.42978e-10	1.61208e-73	3.51687e-52	FALSE	NaN	740.954	740.954	TRUE	TRUE	5.42889	2	_EITEGDEVEVYSR_	_EITEGDEVEVYSR_	763.354	763.354	740.954
Not Defined	A210305_bc_hela_200ng_100min_dia_standard_py3_1033	NA	A210305_bc_hela_200ng_100min_dia_standard_py3_1033.d	3	P51116	P51116	-75.2024	-75.2024	1.94626e-62	4.34388e-116	2.16051e-64	1.62661e-117	23	353.392	TKPSEDSLSGQK	Stripped Sequence	TRUE	1	TKPSEDSLSGQK	10	1	FALSE	_TKPSEDSLSGQK_	-35.8918	FALSE	_TKPSEDSLSGQK_	_TKPSEDSLSGQK_	no group specified	LABEL_FREE	FALSE	NaN	2.00942e-09	5.63229e-28	7.27183	-35.6914	7.21775	6.66097e-08	1.99829e-07	5.63229e-28	5.25487e-21	FALSE	NaN	591.275	591.275	TRUE	TRUE	-7.43148	2	_TKPSEDSLSGQK_	_TKPSEDSLSGQK_	638.823	638.822	591.275
Not Defined	A210305_bc_hela_200ng_100min_dia_standard_py3_1033	NA	A210305_bc_hela_200ng_100min_dia_standard_py3_1033.d	3	P51116	P51116	-75.2024	-75.2024	1.94626e-62	4.34388e-116	2.16051e-64	1.62661e-117	23	353.392	SYLEFSEDSVQVPR	Stripped Sequence	TRUE	0	SYLEFSEDSVQVPR	11	1	FALSE	_SYLEFSEDSVQVPR_	60.2821	FALSE	_SYLEFSEDSVQVPR_	_SYLEFSEDSVQVPR_	no group specified	LABEL_FREE	FALSE	NaN	4.97392e-18	3.34271e-59	59.3263	60.7332	59.0073	4.51877e-08	1.35563e-07	3.34271e-59	1.02915e-53	FALSE	NaN	584.292	584.292	TRUE	TRUE	2.04991	2	_SYLEFSEDSVQVPR_	_SYLEFSEDSVQVPR_	828.399	828.399	584.292
Not Defined	A210305_bc_hela_200ng_100min_dia_standard_py3_1033	NA	A210305_bc_hela_200ng_100min_dia_standard_py3_1033.d	3	P51116	P51116	-75.2024	-75.2024	1.94626e-62	4.34388e-116	2.16051e-64	1.62661e-117	23	353.392	LRPVNPNPLATK	Stripped Sequence	TRUE	1	LRPVNPNPLATK	12	2	FALSE	_LRPVNPNPLATK_	7.39374	FALSE	_LRPVNPNPLATK_	_LRPVNPNPLATK_	no group specified	LABEL_FREE	FALSE	NaN	1.27783e-08	6.87037e-25	24.7827	7.36516	24.8006	3.39753e-09	1.01926e-08	3.63682e-25	6.87037e-25	FALSE	NaN	205.991	205.991	TRUE	TRUE	-8.67398	3	_LRPVNPNPLATK_	_LRPVNPNPLATK_	440.598	440.597	205.991
Not Defined	A210305_bc_hela_200ng_100min_dia_standard_py3_1033	NA	A210305_bc_hela_200ng_100min_dia_standard_py3_1033.d	3	P51116	P51116	-75.2024	-75.2024	1.94626e-62	4.34388e-116	2.16051e-64	1.62661e-117	23	353.392	LRPVNPNPLATK	Stripped Sequence	TRUE	1	LRPVNPNPLATK	12	2	FALSE	_LRPVNPNPLATK_	7.39374	FALSE	_LRPVNPNPLATK_	_LRPVNPNPLATK_	no group specified	LABEL_FREE	FALSE	NaN	3.72983e-12	3.99181e-38	24.797	7.38797	24.8006	2.27211e-08	6.81634e-08	3.99181e-38	7.19109e-28	FALSE	NaN	192.485	192.485	TRUE	TRUE	-3.86913	2	_LRPVNPNPLATK_	_LRPVNPNPLATK_	660.393	660.392	192.485
Not Defined	A210305_bc_hela_200ng_100min_dia_standard_py3_1033	NA	A210305_bc_hela_200ng_100min_dia_standard_py3_1033.d	3	P51116	P51116	-75.2024	-75.2024	1.94626e-62	4.34388e-116	2.16051e-64	1.62661e-117	23	353.392	KVPGVTAIELGEETCTFR	Stripped Sequence	TRUE	1	KVPGVTAIELGEETCTFR	13	1	FALSE	_KVPGVTAIELGEETC[+57]TFR_	53.6421	FALSE	_KVPGVTAIELGEETC[Carbamidomethyl (C)]TFR_	_KVPGVTAIELGEETC[Carbamidomethyl (C)]TFR_	no group specified	LABEL_FREE	FALSE	NaN	3.77582e-11	1.98106e-34	54.9473	54.2554	54.4103	8.41486e-10	2.52446e-09	3.51776e-57	1.98106e-34	FALSE	NaN	261.525	261.525	TRUE	TRUE	-5.09037	3	_KVPGVTAIELGEETC[+57]TFR_	_KVPGVTAIELGEETC[Carbamidomethyl (C)]TFR_	669.679	669.678	261.525
Not Defined	A210305_bc_hela_200ng_100min_dia_standard_py3_1033	NA	A210305_bc_hela_200ng_100min_dia_standard_py3_1033.d	3	P51116	P51116	-75.2024	-75.2024	1.94626e-62	4.34388e-116	2.16051e-64	1.62661e-117	23	353.392	ASLLGDMHFR	Stripped Sequence	TRUE	0	ASLLGDMHFR	14	1	FALSE	_ASLLGDMHFR_	40.3788	FALSE	_ASLLGDMHFR_	_ASLLGDMHFR_	no group specified	LABEL_FREE	FALSE	NaN	3.68569e-10	9.44102e-31	44.8708	40.3714	44.8754	1.22804e-05	3.64138e-05	9.44102e-31	4.27527e-07	FALSE	NaN	689.303	689.303	TRUE	TRUE	-6.38729	2	_ASLLGDMHFR_	_ASLLGDMHFR_	573.79	573.789	689.303
Not Defined	A210305_bc_hela_200ng_100min_dia_standard_py3_1033	NA	A210305_bc_hela_200ng_100min_dia_standard_py3_1033.d	3	P51116	P51116	-75.2024	-75.2024	1.94626e-62	4.34388e-116	2.16051e-64	1.62661e-117	23	353.392	AGYSTDESSSSSLHATR	Stripped Sequence	TRUE	0	AGYSTDESSSSSLHATR	15	2	FALSE	_AGYSTDESSSSSLHATR_	-14.8904	FALSE	_AGYSTDESSSSSLHATR_	_AGYSTDESSSSSLHATR_	no group specified	LABEL_FREE	FALSE	NaN	2.213e-08	5.87858e-24	14.4115	-15.7959	14.7847	2.07015e-09	6.21045e-09	3.82368e-28	5.87858e-24	FALSE	NaN	154.75	154.75	TRUE	TRUE	-9.06929	3	_AGYSTDESSSSSLHATR_	_AGYSTDESSSSSLHATR_	585.931	585.93	154.75
Not Defined	A210305_bc_hela_200ng_100min_dia_standard_py3_1033	NA	A210305_bc_hela_200ng_100min_dia_standard_py3_1033.d	3	P51116	P51116	-75.2024	-75.2024	1.94626e-62	4.34388e-116	2.16051e-64	1.62661e-117	23	353.392	AGYSTDESSSSSLHATR	Stripped Sequence	TRUE	0	AGYSTDESSSSSLHATR	15	2	FALSE	_AGYSTDESSSSSLHATR_	-14.8904	FALSE	_AGYSTDESSSSSLHATR_	_AGYSTDESSSSSLHATR_	no group specified	LABEL_FREE	FALSE	NaN	0.00791887	0.000156208	14.3994	-15.826	14.7847	5.21285e-05	0.000156208	2.13011e-27	1.77588e-07	FALSE	NaN	13.3784	13.3784	TRUE	TRUE	-37.7945	2	_AGYSTDESSSSSLHATR_	_AGYSTDESSSSSLHATR_	878.393	878.392	13.3784
Not Defined	A210305_bc_hela_200ng_100min_dia_standard_py3_1033	NA	A210305_bc_hela_200ng_100min_dia_standard_py3_1033.d	3	P51116	P51116	-75.2024	-75.2024	1.94626e-62	4.34388e-116	2.16051e-64	1.62661e-117	23	353.392	GGLASGGDVEPGLPVEVR	Stripped Sequence	TRUE	0	GGLASGGDVEPGLPVEVR	16	1	FALSE	_GGLASGGDVEPGLPVEVR_	55.1271	FALSE	_GGLASGGDVEPGLPVEVR_	_GGLASGGDVEPGLPVEVR_	no group specified	LABEL_FREE	FALSE	NaN	1.2994e-18	2.81896e-61	55.528	55.0842	55.5511	3.76456e-10	1.12937e-09	2.81896e-61	1.85244e-33	FALSE	NaN	154.111	154.111	TRUE	TRUE	2.56407	2	_GGLASGGDVEPGLPVEVR_	_GGLASGGDVEPGLPVEVR_	854.947	854.946	154.111
Not Defined	A210305_bc_hela_200ng_100min_dia_standard_py3_1033	NA	A210305_bc_hela_200ng_100min_dia_standard_py3_1033.d	3	P51116	P51116	-75.2024	-75.2024	1.94626e-62	4.34388e-116	2.16051e-64	1.62661e-117	23	353.392	AGPGDRDPPTR	Stripped Sequence	TRUE	1	AGPGDRDPPTR	17	1	FALSE	_AGPGDRDPPTR_	-36.6679	FALSE	_AGPGDRDPPTR_	_AGPGDRDPPTR_	no group specified	LABEL_FREE	FALSE	NaN	1.74534e-08	2.31819e-24	6.74993	-37.5791	7.00742	0.000269746	0.000808016	2.31819e-24	1.22174e-06	FALSE	NaN	213.044	213.044	TRUE	TRUE	-8.89671	2	_AGPGDRDPPTR_	_AGPGDRDPPTR_	569.784	569.783	213.044
Not Defined	A210305_bc_hela_200ng_100min_dia_standard_py3_1033	NA	A210305_bc_hela_200ng_100min_dia_standard_py3_1033.d	3	P51116	P51116	-75.2024	-75.2024	1.94626e-62	4.34388e-116	2.16051e-64	1.62661e-117	23	353.392	TGGPAYGPSSDVSTASETESEKR	Stripped Sequence	TRUE	1	TGGPAYGPSSDVSTASETESEKR	18	1	FALSE	_TGGPAYGPSSDVSTASETESEKR_	3.34265	FALSE	_TGGPAYGPSSDVSTASETESEKR_	_TGGPAYGPSSDVSTASETESEKR_	no group specified	LABEL_FREE	FALSE	NaN	1.29267e-10	1.89665e-32	22.9766	3.46777	22.9047	2.61572e-09	7.84715e-09	1.89665e-32	3.3244e-28	FALSE	NaN	148.826	148.826	TRUE	TRUE	-5.77762	3	_TGGPAYGPSSDVSTASETESEKR_	_TGGPAYGPSSDVSTASETESEKR_	771.687	771.686	148.826
Not Defined	A210305_bc_hela_200ng_100min_dia_standard_py3_1033	NA	A210305_bc_hela_200ng_100min_dia_standard_py3_1033.d	3	P51116	P51116	-75.2024	-75.2024	1.94626e-62	4.34388e-116	2.16051e-64	1.62661e-117	23	353.392	VPGVTAIELGEETCTFR	Stripped Sequence	TRUE	0	VPGVTAIELGEETCTFR	19	1	FALSE	_VPGVTAIELGEETC[+57]TFR_	68.4715	FALSE	_VPGVTAIELGEETC[Carbamidomethyl (C)]TFR_	_VPGVTAIELGEETC[Carbamidomethyl (C)]TFR_	no group specified	LABEL_FREE	FALSE	NaN	3.76926e-22	5.49745e-74	64.7307	68.5002	64.709	3.67948e-07	1.10385e-06	5.49745e-74	6.14338e-33	FALSE	NaN	136.235	136.235	TRUE	TRUE	5.53309	2	_VPGVTAIELGEETC[+57]TFR_	_VPGVTAIELGEETC[Carbamidomethyl (C)]TFR_	939.967	939.966	136.235
Not Defined	A210305_bc_hela_200ng_100min_dia_standard_py3_1033	NA	A210305_bc_hela_200ng_100min_dia_standard_py3_1033.d	3	P51116	P51116	-75.2024	-75.2024	1.94626e-62	4.34388e-116	2.16051e-64	1.62661e-117	23	353.392	GPSENGELSAPLELGSMVNGVS	Stripped Sequence	TRUE	0	GPSENGELSAPLELGSMVNGVS	20	1	FALSE	_GPSENGELSAPLELGSMVNGVS_	101.547	FALSE	_GPSENGELSAPLELGSMVNGVS_	_GPSENGELSAPLELGSMVNGVS_	no group specified	LABEL_FREE	FALSE	NaN	0.00779371	0.00013598	84.1725	101.247	84.3468	4.99627e-05	0.00013598	5.84173e-06	8.06614e-06	FALSE	NaN	57.9467	57.9467	TRUE	TRUE	-36.9017	2	_GPSENGELSAPLELGSMVNGVS_	_GPSENGELSAPLELGSMVNGVS_	1072.51	1072.51	57.9467
Not Defined	A210305_bc_hela_200ng_100min_dia_standard_py3_1033	NA	A210305_bc_hela_200ng_100min_dia_standard_py3_1033.d	3	P51116	P51116	-75.2024	-75.2024	1.94626e-62	4.34388e-116	2.16051e-64	1.62661e-117	23	353.392	TGGPAYGPSSDVSTASETESEK	Stripped Sequence	TRUE	0	TGGPAYGPSSDVSTASETESEK	21	1	FALSE	_TGGPAYGPSSDVSTASETESEK_	11.8902	FALSE	_TGGPAYGPSSDVSTASETESEK_	_TGGPAYGPSSDVSTASETESEK_	no group specified	LABEL_FREE	FALSE	NaN	6.26557e-05	8.1054e-08	27.247	11.8521	27.2644	5.3126e-06	1.00221e-05	8.1054e-08	5.8347e-06	FALSE	NaN	33.4463	33.4463	TRUE	TRUE	-19.701	2	_TGGPAYGPSSDVSTASETESEK_	_TGGPAYGPSSDVSTASETESEK_	1078.98	1078.97	33.4463
Not Defined	A210305_bc_hela_200ng_100min_dia_standard_py3_1033	NA	A210305_bc_hela_200ng_100min_dia_standard_py3_1033.d	3	P51148	P51148	-73.5853	-73.5853	1.01715e-72	2.47341e-128	1.71993e-74	1.66029e-129	7	590.795	NEPQNATGAPGR	Stripped Sequence	TRUE	0	NEPQNATGAPGR	1	1	TRUE	_NEPQNATGAPGR_	-32.2764	FALSE	_NEPQNATGAPGR_	_NEPQNATGAPGR_	no group specified	LABEL_FREE	FALSE	NaN	5.36796e-08	1.96261e-22	8.19629	-32.6649	8.33828	1.71095e-08	5.13285e-08	1.93485e-23	1.96261e-22	FALSE	NaN	7565.49	7565.49	TRUE	TRUE	-9.73861	2	_NEPQNATGAPGR_	_NEPQNATGAPGR_	606.292	606.291	7565.49
Not Defined	A210305_bc_hela_200ng_100min_dia_standard_py3_1033	NA	A210305_bc_hela_200ng_100min_dia_standard_py3_1033.d	3	P51148	P51148	-73.5853	-73.5853	1.01715e-72	2.47341e-128	1.71993e-74	1.66029e-129	7	590.795	GVDLQENNPASR	Stripped Sequence	TRUE	0	GVDLQENNPASR	2	1	TRUE	_GVDLQENNPASR_	-0.75586	FALSE	_GVDLQENNPASR_	_GVDLQENNPASR_	no group specified	LABEL_FREE	FALSE	NaN	1.10557e-12	4.70476e-40	20.7264	-0.776919	20.7351	1.16249e-08	3.48748e-08	4.70476e-40	6.55826e-27	FALSE	NaN	4632.47	4632.47	TRUE	TRUE	-3.2597	2	_GVDLQENNPASR_	_GVDLQENNPASR_	650.318	650.317	4632.47
Not Defined	A210305_bc_hela_200ng_100min_dia_standard_py3_1033	NA	A210305_bc_hela_200ng_100min_dia_standard_py3_1033.d	3	P51148	P51148	-73.5853	-73.5853	1.01715e-72	2.47341e-128	1.71993e-74	1.66029e-129	7	590.795	QASPNIVIALAGNK	Stripped Sequence	TRUE	0	QASPNIVIALAGNK	3	1	TRUE	_QASPNIVIALAGNK_	52.128	FALSE	_QASPNIVIALAGNK_	_QASPNIVIALAGNK_	no group specified	LABEL_FREE	FALSE	NaN	5.35327e-12	1.49884e-37	52.9715	51.5628	53.238	1.50523e-08	4.51569e-08	1.49884e-37	3.46854e-28	FALSE	NaN	1243.39	1243.39	TRUE	TRUE	-4.05424	2	_QASPNIVIALAGNK_	_QASPNIVIALAGNK_	698.401	698.4	1243.39
Not Defined	A210305_bc_hela_200ng_100min_dia_standard_py3_1033	NA	A210305_bc_hela_200ng_100min_dia_standard_py3_1033.d	3	P51148	P51148	-73.5853	-73.5853	1.01715e-72	2.47341e-128	1.71993e-74	1.66029e-129	7	590.795	TAMNVNEIFMAIAK	Stripped Sequence	TRUE	0	TAMNVNEIFMAIAK	4	1	FALSE	_TAMNVNEIFMAIAK_	100.455	FALSE	_TAMNVNEIFMAIAK_	_TAMNVNEIFMAIAK_	no group specified	LABEL_FREE	FALSE	NaN	5.02465e-19	9.50375e-63	83.8298	100.626	83.7402	7.56695e-08	2.27009e-07	9.50375e-63	2.69628e-41	FALSE	NaN	1285.76	1285.76	TRUE	TRUE	2.92356	2	_TAMNVNEIFMAIAK_	_TAMNVNEIFMAIAK_	776.897	776.896	1285.76
Not Defined	A210305_bc_hela_200ng_100min_dia_standard_py3_1033	NA	A210305_bc_hela_200ng_100min_dia_standard_py3_1033.d	3	P51148	P51148	-73.5853	-73.5853	1.01715e-72	2.47341e-128	1.71993e-74	1.66029e-129	7	590.795	AVEFQEAQAYADDNSLLFMETSAK	Stripped Sequence	TRUE	0	AVEFQEAQAYADDNSLLFMETSAK	5	1	FALSE	_AVEFQEAQAYADDNSLLFMETSAK_	92.9069	FALSE	_AVEFQEAQAYADDNSLLFMETSAK_	_AVEFQEAQAYADDNSLLFMETSAK_	no group specified	LABEL_FREE	FALSE	NaN	0.000243784	5.94456e-06	79.9225	92.8648	79.9538	1.51921e-05	3.89148e-05	7.16818e-07	5.94456e-06	FALSE	NaN	173.023	173.023	TRUE	TRUE	-22.6502	3	_AVEFQEAQAYADDNSLLFMETSAK_	_AVEFQEAQAYADDNSLLFMETSAK_	893.415	893.413	173.023
Not Defined	A210305_bc_hela_200ng_100min_dia_standard_py3_1033	NA	A210305_bc_hela_200ng_100min_dia_standard_py3_1033.d	3	P51148	P51148	-73.5853	-73.5853	1.01715e-72	2.47341e-128	1.71993e-74	1.66029e-129	7	590.795	GAQAAIVVYDITNTDTFAR	Stripped Sequence	TRUE	0	GAQAAIVVYDITNTDTFAR	6	1	FALSE	_GAQAAIVVYDITNTDTFAR_	80.8687	FALSE	_GAQAAIVVYDITNTDTFAR_	_GAQAAIVVYDITNTDTFAR_	no group specified	LABEL_FREE	FALSE	NaN	3.07608e-24	2.06777e-81	73.1934	80.8753	73.1877	1.1918e-07	3.57539e-07	2.06777e-81	2.7629e-35	FALSE	NaN	142.552	142.552	TRUE	TRUE	7.15019	2	_GAQAAIVVYDITNTDTFAR_	_GAQAAIVVYDITNTDTFAR_	1013.52	1013.51	142.552
Not Defined	A210305_bc_hela_200ng_100min_dia_standard_py3_1033	NA	A210305_bc_hela_200ng_100min_dia_standard_py3_1033.d	3	P51148	P51148	-73.5853	-73.5853	1.01715e-72	2.47341e-128	1.71993e-74	1.66029e-129	7	590.795	GGAARPNGPAAGNK	Stripped Sequence	TRUE	1	GGAARPNGPAAGNK	7	1	FALSE	_GGAARPNGPAAGNK_	-48.8384	FALSE	_GGAARPNGPAAGNK_	_GGAARPNGPAAGNK_	no group specified	LABEL_FREE	FALSE	NaN	0.00791887	0.000165152	2.864	-48.9853	2.90163	7.24948e-05	0.000165152	1.49919e-05	3.73402e-05	FALSE	NaN	19.804	19.804	TRUE	TRUE	-38.1939	2	_GGAARPNGPAAGNK_	_GGAARPNGPAAGNK_	619.323	619.322	19.804
Not Defined	A210305_bc_hela_200ng_100min_dia_standard_py3_1033	NA	A210305_bc_hela_200ng_100min_dia_standard_py3_1033.d	3	P51149	P51149	-72.648	-75.1296	4.53894e-79	1.25892e-116	1.07856e-80	4.82772e-118	15	1473.89	VIILGDSGVGK	Stripped Sequence	TRUE	0	VIILGDSGVGK	1	1	TRUE	_VIILGDSGVGK_	29.9449	FALSE	_VIILGDSGVGK_	_VIILGDSGVGK_	no group specified	LABEL_FREE	FALSE	NaN	5.04831e-07	1.94067e-18	38.1351	29.8566	38.1875	1.16056e-07	3.48166e-07	1.94067e-18	1.70997e-12	FALSE	NaN	10146.7	10146.7	TRUE	TRUE	-11.6608	2	_VIILGDSGVGK_	_VIILGDSGVGK_	529.316	529.315	10146.7
Not Defined	A210305_bc_hela_200ng_100min_dia_standard_py3_1033	NA	A210305_bc_hela_200ng_100min_dia_standard_py3_1033.d	3	P51149	P51149	-72.648	-75.1296	4.53894e-79	1.25892e-116	1.07856e-80	4.82772e-118	15	1473.89	ATIGADFLTK	Stripped Sequence	TRUE	0	ATIGADFLTK	2	1	TRUE	_ATIGADFLTK_	40.5847	FALSE	_ATIGADFLTK_	_ATIGADFLTK_	no group specified	LABEL_FREE	FALSE	NaN	3.82277e-05	5.07509e-09	44.7872	40.2369	45.0035	1.63759e-06	4.90759e-06	1.1209e-10	5.07509e-09	FALSE	NaN	6694.13	6694.13	TRUE	TRUE	-18.2578	2	_ATIGADFLTK_	_ATIGADFLTK_	518.787	518.786	6694.13
Not Defined	A210305_bc_hela_200ng_100min_dia_standard_py3_1033	NA	A210305_bc_hela_200ng_100min_dia_standard_py3_1033.d	3	P51149	P51149	-72.648	-75.1296	4.53894e-79	1.25892e-116	1.07856e-80	4.82772e-118	15	1473.89	NNIPYFETSAK	Stripped Sequence	TRUE	0	NNIPYFETSAK	3	1	TRUE	_NNIPYFETSAK_	29.2637	FALSE	_NNIPYFETSAK_	_NNIPYFETSAK_	no group specified	LABEL_FREE	FALSE	NaN	1.33379e-12	9.32234e-40	37.7375	29.2657	37.736	2.14697e-07	6.44092e-07	9.32234e-40	3.38676e-19	FALSE	NaN	6213.33	6213.33	TRUE	TRUE	-3.35244	2	_NNIPYFETSAK_	_NNIPYFETSAK_	642.317	642.316	6213.33
Not Defined	A210305_bc_hela_200ng_100min_dia_standard_py3_1033	NA	A210305_bc_hela_200ng_100min_dia_standard_py3_1033.d	3	P51149	P51149	-72.648	-75.1296	4.53894e-79	1.25892e-116	1.07856e-80	4.82772e-118	15	1473.89	DPENFPFVVLGNK	Stripped Sequence	TRUE	0	DPENFPFVVLGNK	4	1	FALSE	_DPENFPFVVLGNK_	88.2235	FALSE	_DPENFPFVVLGNK_	_DPENFPFVVLGNK_	no group specified	LABEL_FREE	FALSE	NaN	8.12934e-10	1.83943e-29	76.9672	87.7499	77.2625	2.6289e-08	7.88671e-08	1.47354e-45	1.83943e-29	FALSE	NaN	5655.78	5655.78	TRUE	TRUE	-6.86468	2	_DPENFPFVVLGNK_	_DPENFPFVVLGNK_	738.38	738.379	5655.78
Not Defined	A210305_bc_hela_200ng_100min_dia_standard_py3_1033	NA	A210305_bc_hela_200ng_100min_dia_standard_py3_1033.d	3	P51149	P51149	-72.648	-75.1296	4.53894e-79	1.25892e-116	1.07856e-80	4.82772e-118	15	1473.89	EAINVEQAFQTIAR	Stripped Sequence	TRUE	0	EAINVEQAFQTIAR	5	2	FALSE	_EAINVEQAFQTIAR_	78.4314	FALSE	_EAINVEQAFQTIAR_	_EAINVEQAFQTIAR_	no group specified	LABEL_FREE	FALSE	NaN	9.37588e-11	5.74663e-33	70.9678	78.2727	71.1168	1.50718e-08	4.52155e-08	1.24165e-36	5.74663e-33	FALSE	NaN	4421.34	4421.34	TRUE	TRUE	-5.59543	2	_EAINVEQAFQTIAR_	_EAINVEQAFQTIAR_	795.418	795.417	4421.34
Not Defined	A210305_bc_hela_200ng_100min_dia_standard_py3_1033	NA	A210305_bc_hela_200ng_100min_dia_standard_py3_1033.d	3	P51149	P51149	-72.648	-75.1296	4.53894e-79	1.25892e-116	1.07856e-80	4.82772e-118	15	1473.89	EAINVEQAFQTIAR	Stripped Sequence	TRUE	0	EAINVEQAFQTIAR	5	2	FALSE	_EAINVEQAFQTIAR_	78.4314	FALSE	_EAINVEQAFQTIAR_	_EAINVEQAFQTIAR_	no group specified	LABEL_FREE	FALSE	NaN	5.83777e-14	1.0985e-44	70.9743	78.2796	71.1168	1.50305e-08	4.50915e-08	3.21953e-51	1.0985e-44	FALSE	NaN	78.3707	78.3707	TRUE	TRUE	-1.8623	3	_EAINVEQAFQTIAR_	_EAINVEQAFQTIAR_	530.614	530.613	78.3707
Not Defined	A210305_bc_hela_200ng_100min_dia_standard_py3_1033	NA	A210305_bc_hela_200ng_100min_dia_standard_py3_1033.d	3	P51149	P51149	-72.648	-75.1296	4.53894e-79	1.25892e-116	1.07856e-80	4.82772e-118	15	1473.89	TSLMNQYVNK	Stripped Sequence	TRUE	0	TSLMNQYVNK	6	1	FALSE	_TSLMNQYVNK_	13.0566	FALSE	_TSLMNQYVNK_	_TSLMNQYVNK_	no group specified	LABEL_FREE	FALSE	NaN	8.95039e-10	2.64303e-29	27.8799	13.1158	27.8504	6.00459e-08	1.80138e-07	2.64303e-29	9.20132e-20	FALSE	NaN	3968.72	3968.72	TRUE	TRUE	-6.92385	2	_TSLMNQYVNK_	_TSLMNQYVNK_	599.3	599.299	3968.72
Not Defined	A210305_bc_hela_200ng_100min_dia_standard_py3_1033	NA	A210305_bc_hela_200ng_100min_dia_standard_py3_1033.d	3	P51149	P51149	-72.648	-75.1296	4.53894e-79	1.25892e-116	1.07856e-80	4.82772e-118	15	1473.89	FQSLGVAFYR	Stripped Sequence	TRUE	0	FQSLGVAFYR	7	1	FALSE	_FQSLGVAFYR_	52.7027	FALSE	_FQSLGVAFYR_	_FQSLGVAFYR_	no group specified	LABEL_FREE	FALSE	NaN	8.81325e-05	3.22746e-07	54.3503	53.5818	53.5666	3.6449e-07	7.70724e-07	1.48678e-14	3.22746e-07	FALSE	NaN	3211.81	3211.81	TRUE	TRUE	-20.4944	2	_FQSLGVAFYR_	_FQSLGVAFYR_	594.314	594.313	3211.81
Not Defined	A210305_bc_hela_200ng_100min_dia_standard_py3_1033	NA	A210305_bc_hela_200ng_100min_dia_standard_py3_1033.d	3	P51149	P51149	-72.648	-75.1296	4.53894e-79	1.25892e-116	1.07856e-80	4.82772e-118	15	1473.89	LVTMQIWDTAGQER	Stripped Sequence	TRUE	0	LVTMQIWDTAGQER	8	1	FALSE	_LVTMQIWDTAGQER_	61.9145	FALSE	_LVTMQIWDTAGQER_	_LVTMQIWDTAGQER_	no group specified	LABEL_FREE	FALSE	NaN	4.82575e-11	4.9085e-34	59.8351	61.5507	60.0516	1.7981e-09	5.39431e-09	4.9085e-34	1.23663e-32	FALSE	NaN	2778.17	2778.17	TRUE	TRUE	-5.22509	2	_LVTMQIWDTAGQER_	_LVTMQIWDTAGQER_	824.412	824.411	2778.17
Not Defined	A210305_bc_hela_200ng_100min_dia_standard_py3_1033	NA	A210305_bc_hela_200ng_100min_dia_standard_py3_1033.d	3	P51149	P51149	-72.648	-75.1296	4.53894e-79	1.25892e-116	1.07856e-80	4.82772e-118	15	1473.89	DEFLIQASPR	Stripped Sequence	TRUE	0	DEFLIQASPR	9	1	FALSE	_DEFLIQASPR_	40.6244	FALSE	_DEFLIQASPR_	_DEFLIQASPR_	no group specified	LABEL_FREE	FALSE	NaN	5.26086e-08	1.811e-22	44.9226	40.4547	45.0282	1.29039e-08	3.87117e-08	2.35467e-29	1.811e-22	FALSE	NaN	3115.57	3115.57	TRUE	TRUE	-9.72291	2	_DEFLIQASPR_	_DEFLIQASPR_	588.306	588.305	3115.57
Not Defined	A210305_bc_hela_200ng_100min_dia_standard_py3_1033	NA	A210305_bc_hela_200ng_100min_dia_standard_py3_1033.d	3	P51149	P51149	-72.648	-75.1296	4.53894e-79	1.25892e-116	1.07856e-80	4.82772e-118	15	1473.89	GADCCVLVFDVTAPNTFK	Stripped Sequence	TRUE	0	GADCCVLVFDVTAPNTFK	10	2	FALSE	_GADC[+57]C[+57]VLVFDVTAPNTFK_	87.0117	FALSE	_GADC[Carbamidomethyl (C)]C[Carbamidomethyl (C)]VLVFDVTAPNTFK_	_GADC[Carbamidomethyl (C)]C[Carbamidomethyl (C)]VLVFDVTAPNTFK_	no group specified	LABEL_FREE	FALSE	NaN	2.0208e-19	3.65292e-64	76.4377	86.8773	76.5187	1.63225e-09	4.89674e-09	3.65292e-64	5.59874e-41	FALSE	NaN	1032.53	1032.53	TRUE	TRUE	3.26503	2	_GADC[+57]C[+57]VLVFDVTAPNTFK_	_GADC[Carbamidomethyl (C)]C[Carbamidomethyl (C)]VLVFDVTAPNTFK_	1007.47	1007.47	1032.53
Not Defined	A210305_bc_hela_200ng_100min_dia_standard_py3_1033	NA	A210305_bc_hela_200ng_100min_dia_standard_py3_1033.d	3	P51149	P51149	-72.648	-75.1296	4.53894e-79	1.25892e-116	1.07856e-80	4.82772e-118	15	1473.89	GADCCVLVFDVTAPNTFK	Stripped Sequence	TRUE	0	GADCCVLVFDVTAPNTFK	10	2	FALSE	_GADC[+57]C[+57]VLVFDVTAPNTFK_	87.0117	FALSE	_GADC[Carbamidomethyl (C)]C[Carbamidomethyl (C)]VLVFDVTAPNTFK_	_GADC[Carbamidomethyl (C)]C[Carbamidomethyl (C)]VLVFDVTAPNTFK_	no group specified	LABEL_FREE	FALSE	NaN	0.000252018	6.29595e-06	76.4523	86.9015	76.5187	4.76815e-06	7.99551e-06	1.29925e-08	6.29595e-06	FALSE	NaN	53.6361	53.6361	TRUE	TRUE	-22.734	3	_GADC[+57]C[+57]VLVFDVTAPNTFK_	_GADC[Carbamidomethyl (C)]C[Carbamidomethyl (C)]VLVFDVTAPNTFK_	671.985	671.984	53.6361
Not Defined	A210305_bc_hela_200ng_100min_dia_standard_py3_1033	NA	A210305_bc_hela_200ng_100min_dia_standard_py3_1033.d	3	P51149	P51149	-72.648	-75.1296	4.53894e-79	1.25892e-116	1.07856e-80	4.82772e-118	15	1473.89	TLDSWRDEFLIQASPR	Stripped Sequence	TRUE	1	TLDSWRDEFLIQASPR	11	1	FALSE	_TLDSWRDEFLIQASPR_	69.3933	FALSE	_TLDSWRDEFLIQASPR_	_TLDSWRDEFLIQASPR_	no group specified	LABEL_FREE	FALSE	NaN	3.05411e-22	2.59079e-74	65.4246	69.3961	65.4224	1.85469e-08	5.56406e-08	2.59079e-74	4.22727e-55	FALSE	NaN	617.901	617.901	TRUE	TRUE	5.60593	3	_TLDSWRDEFLIQASPR_	_TLDSWRDEFLIQASPR_	645.33	645.329	617.901
Not Defined	A210305_bc_hela_200ng_100min_dia_standard_py3_1033	NA	A210305_bc_hela_200ng_100min_dia_standard_py3_1033.d	3	P51149	P51149	-72.648	-75.1296	4.53894e-79	1.25892e-116	1.07856e-80	4.82772e-118	15	1473.89	QETEVELYNEFPEPIK	Stripped Sequence	TRUE	0	QETEVELYNEFPEPIK	12	1	FALSE	_QETEVELYNEFPEPIK_	72.5232	FALSE	_QETEVELYNEFPEPIK_	_QETEVELYNEFPEPIK_	no group specified	LABEL_FREE	FALSE	NaN	7.85471e-19	4.69258e-62	67.7234	72.6921	67.6312	1.2446e-09	3.7338e-09	4.58404e-70	4.69258e-62	FALSE	NaN	344.275	344.275	TRUE	TRUE	2.75496	2	_QETEVELYNEFPEPIK_	_QETEVELYNEFPEPIK_	982.978	982.977	344.275
Not Defined	A210305_bc_hela_200ng_100min_dia_standard_py3_1033	NA	A210305_bc_hela_200ng_100min_dia_standard_py3_1033.d	3	P51149	P51149	-72.648	-75.1296	4.53894e-79	1.25892e-116	1.07856e-80	4.82772e-118	15	1473.89	AQAWCYSK	Stripped Sequence	TRUE	0	AQAWCYSK	13	1	FALSE	_AQAWC[+57]YSK_	-8.21349	FALSE	_AQAWC[Carbamidomethyl (C)]YSK_	_AQAWC[Carbamidomethyl (C)]YSK_	no group specified	LABEL_FREE	FALSE	NaN	1.197e-12	6.28788e-40	17.2341	-8.22626	17.2394	3.6956e-09	1.10868e-08	6.28788e-40	1.62472e-28	FALSE	NaN	228.476	228.476	TRUE	TRUE	-3.29891	2	_AQAWC[+57]YSK_	_AQAWC[Carbamidomethyl (C)]YSK_	507.229	507.228	228.476
Not Defined	A210305_bc_hela_200ng_100min_dia_standard_py3_1033	NA	A210305_bc_hela_200ng_100min_dia_standard_py3_1033.d	3	P51151	P51151	-74.1758	-74.541	7.25757e-69	5.08974e-121	1.01861e-70	2.35189e-122	9	444.459	VILLGDGGVGK	Stripped Sequence	FALSE	0	VILLGDGGVGK	1	1	TRUE	_VILLGDGGVGK_	33.7152	FALSE	_VILLGDGGVGK_	_VILLGDGGVGK_	no group specified	LABEL_FREE	FALSE	NaN	4.51644e-06	3.43683e-14	40.167	33.5679	40.2799	1.83381e-07	5.50129e-07	3.43683e-14	1.47178e-11	FALSE	NaN	2322.15	2322.15	TRUE	TRUE	-14.0955	2	_VILLGDGGVGK_	_VILLGDGGVGK_	514.311	514.31	2322.15
Not Defined	A210305_bc_hela_200ng_100min_dia_standard_py3_1033	NA	A210305_bc_hela_200ng_100min_dia_standard_py3_1033.d	3	P51151	P51151	-74.1758	-74.541	7.25757e-69	5.08974e-121	1.01861e-70	2.35189e-122	9	444.459	DATNVAAAFEEAVR	Stripped Sequence	TRUE	0	DATNVAAAFEEAVR	2	1	TRUE	_DATNVAAAFEEAVR_	74.3469	FALSE	_DATNVAAAFEEAVR_	_DATNVAAAFEEAVR_	no group specified	LABEL_FREE	FALSE	NaN	2.92551e-15	2.34467e-49	68.516	74.3471	68.5159	2.52465e-08	7.57396e-08	2.34467e-49	1.00294e-46	FALSE	NaN	2124.99	2124.99	TRUE	TRUE	-0.534976	2	_DATNVAAAFEEAVR_	_DATNVAAAFEEAVR_	732.36	732.359	2124.99
Not Defined	A210305_bc_hela_200ng_100min_dia_standard_py3_1033	NA	A210305_bc_hela_200ng_100min_dia_standard_py3_1033.d	3	P51151	P51151	-74.1758	-74.541	7.25757e-69	5.08974e-121	1.01861e-70	2.35189e-122	9	444.459	EPESFPFVILGNK	Stripped Sequence	TRUE	0	EPESFPFVILGNK	3	1	TRUE	_EPESFPFVILGNK_	89.2362	FALSE	_EPESFPFVILGNK_	_EPESFPFVILGNK_	no group specified	LABEL_FREE	FALSE	NaN	7.21965e-14	2.36816e-44	78.0812	89.6324	77.8892	1.88084e-08	5.64251e-08	2.04569e-47	2.36816e-44	FALSE	NaN	1611.35	1611.35	TRUE	TRUE	-1.95994	2	_EPESFPFVILGNK_	_EPESFPFVILGNK_	738.89	738.889	1611.35
Not Defined	A210305_bc_hela_200ng_100min_dia_standard_py3_1033	NA	A210305_bc_hela_200ng_100min_dia_standard_py3_1033.d	3	P51151	P51151	-74.1758	-74.541	7.25757e-69	5.08974e-121	1.01861e-70	2.35189e-122	9	444.459	SDHLIQTDTVNLHR	Stripped Sequence	TRUE	0	SDHLIQTDTVNLHR	4	3	FALSE	_SDHLIQTDTVNLHR_	9.14687	FALSE	_SDHLIQTDTVNLHR_	_SDHLIQTDTVNLHR_	no group specified	LABEL_FREE	FALSE	NaN	6.3524e-15	3.76447e-48	26.0757	9.26335	26.0055	8.2325e-09	2.46975e-08	3.76447e-48	2.72967e-32	FALSE	NaN	1137.08	1137.08	TRUE	TRUE	-0.870525	3	_SDHLIQTDTVNLHR_	_SDHLIQTDTVNLHR_	550.285	550.284	1137.08
Not Defined	A210305_bc_hela_200ng_100min_dia_standard_py3_1033	NA	A210305_bc_hela_200ng_100min_dia_standard_py3_1033.d	3	P51151	P51151	-74.1758	-74.541	7.25757e-69	5.08974e-121	1.01861e-70	2.35189e-122	9	444.459	SDHLIQTDTVNLHR	Stripped Sequence	TRUE	0	SDHLIQTDTVNLHR	4	3	FALSE	_SDHLIQTDTVNLHR_	9.14687	FALSE	_SDHLIQTDTVNLHR_	_SDHLIQTDTVNLHR_	no group specified	LABEL_FREE	FALSE	NaN	2.17465e-16	2.21888e-53	26.1002	9.30393	26.0055	4.20315e-11	1.26095e-10	1.90938e-56	2.21888e-53	FALSE	NaN	62.6782	62.6782	TRUE	TRUE	0.552586	4	_SDHLIQTDTVNLHR_	_SDHLIQTDTVNLHR_	412.965	412.964	62.6782
Not Defined	A210305_bc_hela_200ng_100min_dia_standard_py3_1033	NA	A210305_bc_hela_200ng_100min_dia_standard_py3_1033.d	3	P51151	P51151	-74.1758	-74.541	7.25757e-69	5.08974e-121	1.01861e-70	2.35189e-122	9	444.459	SDHLIQTDTVNLHR	Stripped Sequence	TRUE	0	SDHLIQTDTVNLHR	4	3	FALSE	_SDHLIQTDTVNLHR_	9.14687	FALSE	_SDHLIQTDTVNLHR_	_SDHLIQTDTVNLHR_	no group specified	LABEL_FREE	FALSE	NaN	0.00140448	4.61425e-05	26.0802	9.2707	26.0055	5.3174e-05	0.000101576	1.18038e-05	4.61425e-05	FALSE	NaN	20.3234	20.3234	TRUE	TRUE	-31.133	2	_SDHLIQTDTVNLHR_	_SDHLIQTDTVNLHR_	824.924	824.923	20.3234
Not Defined	A210305_bc_hela_200ng_100min_dia_standard_py3_1033	NA	A210305_bc_hela_200ng_100min_dia_standard_py3_1033.d	3	P51151	P51151	-74.1758	-74.541	7.25757e-69	5.08974e-121	1.01861e-70	2.35189e-122	9	444.459	EFIYYADVK	Stripped Sequence	FALSE	0	EFIYYADVK	5	1	FALSE	_EFIYYADVK_	41.379	FALSE	_EFIYYADVK_	_EFIYYADVK_	no group specified	LABEL_FREE	FALSE	NaN	3.3046e-11	1.21076e-34	45.4966	41.3649	45.5067	4.03805e-09	1.21141e-08	2.92887e-43	1.21076e-34	FALSE	NaN	767.192	767.192	TRUE	TRUE	-5.01763	2	_EFIYYADVK_	_EFIYYADVK_	574.287	574.286	767.192
Not Defined	A210305_bc_hela_200ng_100min_dia_standard_py3_1033	NA	A210305_bc_hela_200ng_100min_dia_standard_py3_1033.d	3	P51151	P51151	-74.1758	-74.541	7.25757e-69	5.08974e-121	1.01861e-70	2.35189e-122	9	444.459	DNGDYPYFETSAK	Stripped Sequence	TRUE	0	DNGDYPYFETSAK	6	1	FALSE	_DNGDYPYFETSAK_	34.0655	FALSE	_DNGDYPYFETSAK_	_DNGDYPYFETSAK_	no group specified	LABEL_FREE	FALSE	NaN	5.45226e-23	5.49858e-77	40.6602	34.1955	40.5531	3.78049e-10	1.13415e-09	5.49858e-77	4.13519e-33	FALSE	NaN	761.376	761.376	TRUE	TRUE	6.19448	2	_DNGDYPYFETSAK_	_DNGDYPYFETSAK_	753.823	753.822	761.376
Not Defined	A210305_bc_hela_200ng_100min_dia_standard_py3_1033	NA	A210305_bc_hela_200ng_100min_dia_standard_py3_1033.d	3	P51151	P51151	-74.1758	-74.541	7.25757e-69	5.08974e-121	1.01861e-70	2.35189e-122	9	444.459	QVSTEEAQAWCR	Stripped Sequence	TRUE	0	QVSTEEAQAWCR	7	1	FALSE	_QVSTEEAQAWC[+57]R_	10.1921	FALSE	_QVSTEEAQAWC[Carbamidomethyl (C)]R_	_QVSTEEAQAWC[Carbamidomethyl (C)]R_	no group specified	LABEL_FREE	FALSE	NaN	6.88602e-21	1.89248e-69	26.5346	10.2056	26.529	3.01285e-12	9.03856e-12	1.89248e-69	5.07907e-53	FALSE	NaN	161.13	161.13	TRUE	TRUE	4.50534	2	_QVSTEEAQAWC[+57]R_	_QVSTEEAQAWC[Carbamidomethyl (C)]R_	732.83	732.829	161.13
Not Defined	A210305_bc_hela_200ng_100min_dia_standard_py3_1033	NA	A210305_bc_hela_200ng_100min_dia_standard_py3_1033.d	3	P51153	P51153	-83.0469	-83.1633	1.13593e-24	4.48183e-65	7.0738e-27	6.56741e-67	6	239.739	LQVWDTAGQER	Stripped Sequence	TRUE	0	LQVWDTAGQER	1	1	TRUE	_LQVWDTAGQER_	22.5909	FALSE	_LQVWDTAGQER_	_LQVWDTAGQER_	no group specified	LABEL_FREE	FALSE	NaN	1.96785e-13	8.90138e-43	33.8441	22.704	33.7754	1.22713e-08	3.68138e-08	8.90138e-43	7.0041e-31	FALSE	NaN	1455.85	1455.85	TRUE	TRUE	-2.42742	2	_LQVWDTAGQER_	_LQVWDTAGQER_	651.826	651.824	1455.85
Not Defined	A210305_bc_hela_200ng_100min_dia_standard_py3_1033	NA	A210305_bc_hela_200ng_100min_dia_standard_py3_1033.d	3	P51153	P51153	-83.0469	-83.1633	1.13593e-24	4.48183e-65	7.0738e-27	6.56741e-67	6	239.739	SSMNVDEAFSSLAR	Stripped Sequence	TRUE	0	SSMNVDEAFSSLAR	2	1	TRUE	_SSMNVDEAFSSLAR_	59.2211	FALSE	_SSMNVDEAFSSLAR_	_SSMNVDEAFSSLAR_	no group specified	LABEL_FREE	FALSE	NaN	8.5129e-11	4.01517e-33	58.6943	59.8587	58.2152	2.08239e-08	6.24717e-08	1.6101e-37	4.01517e-33	FALSE	NaN	1376.5	1376.5	TRUE	TRUE	-5.54106	2	_SSMNVDEAFSSLAR_	_SSMNVDEAFSSLAR_	757.351	757.35	1376.5
Not Defined	A210305_bc_hela_200ng_100min_dia_standard_py3_1033	NA	A210305_bc_hela_200ng_100min_dia_standard_py3_1033.d	3	P51153	P51153	-83.0469	-83.1633	1.13593e-24	4.48183e-65	7.0738e-27	6.56741e-67	6	239.739	SFENIQNWMK	Stripped Sequence	TRUE	0	SFENIQNWMK	3	1	TRUE	_SFENIQNWMK_	57.0055	FALSE	_SFENIQNWMK_	_SFENIQNWMK_	no group specified	LABEL_FREE	FALSE	NaN	3.50354e-11	1.50218e-34	56.7779	57.1849	56.6634	1.48964e-08	4.46893e-08	1.50218e-34	1.12796e-22	FALSE	NaN	814.607	814.607	TRUE	TRUE	-5.04949	2	_SFENIQNWMK_	_SFENIQNWMK_	648.806	648.805	814.607
Not Defined	A210305_bc_hela_200ng_100min_dia_standard_py3_1033	NA	A210305_bc_hela_200ng_100min_dia_standard_py3_1033.d	3	P51153	P51153	-83.0469	-83.1633	1.13593e-24	4.48183e-65	7.0738e-27	6.56741e-67	6	239.739	AYDHLFK	Stripped Sequence	TRUE	0	AYDHLFK	4	1	FALSE	_AYDHLFK_	-3.50989	FALSE	_AYDHLFK_	_AYDHLFK_	no group specified	LABEL_FREE	FALSE	NaN	1.35556e-10	2.26289e-32	19.8084	-3.40044	19.7583	5.19224e-07	1.55767e-06	2.26289e-32	3.27046e-21	FALSE	NaN	158.124	158.124	TRUE	TRUE	-5.80474	2	_AYDHLFK_	_AYDHLFK_	447.229	447.228	158.124
Not Defined	A210305_bc_hela_200ng_100min_dia_standard_py3_1033	NA	A210305_bc_hela_200ng_100min_dia_standard_py3_1033.d	3	P51153	P51153	-83.0469	-83.1633	1.13593e-24	4.48183e-65	7.0738e-27	6.56741e-67	6	239.739	SGNGNKPPSTDLK	Stripped Sequence	TRUE	1	SGNGNKPPSTDLK	5	1	FALSE	_SGNGNKPPSTDLK_	-33.3669	FALSE	_SGNGNKPPSTDLK_	_SGNGNKPPSTDLK_	no group specified	LABEL_FREE	FALSE	NaN	3.45779e-12	3.02476e-38	7.92948	-33.4492	7.95812	3.07818e-08	9.23454e-08	3.02476e-38	1.29102e-22	FALSE	NaN	53.5142	53.5142	TRUE	TRUE	-3.83057	2	_SGNGNKPPSTDLK_	_SGNGNKPPSTDLK_	657.836	657.835	53.5142
Not Defined	A210305_bc_hela_200ng_100min_dia_standard_py3_1033	NA	A210305_bc_hela_200ng_100min_dia_standard_py3_1033.d	3	P51153	P51153	-83.0469	-83.1633	1.13593e-24	4.48183e-65	7.0738e-27	6.56741e-67	6	239.739	FAEDNFNNTYISTIGIDFK	Stripped Sequence	TRUE	0	FAEDNFNNTYISTIGIDFK	6	1	FALSE	_FAEDNFNNTYISTIGIDFK_	95.2814	FALSE	_FAEDNFNNTYISTIGIDFK_	_FAEDNFNNTYISTIGIDFK_	no group specified	LABEL_FREE	FALSE	NaN	0.00205499	5.51717e-05	82.1773	95.9853	81.9484	2.55645e-05	5.51717e-05	5.84174e-06	1.568e-05	FALSE	NaN	12.0227	12.0227	TRUE	TRUE	-32.1944	2	_FAEDNFNNTYISTIGIDFK_	_FAEDNFNNTYISTIGIDFK_	1105.03	1105.02	12.0227
Not Defined	A210305_bc_hela_200ng_100min_dia_standard_py3_1033	NA	A210305_bc_hela_200ng_100min_dia_standard_py3_1033.d	3	P51159	P51159	-78.7065	-80.258	4.33858e-43	6.5775e-82	3.2131e-45	1.11848e-83	7	156.086	FLALGDSGVGK	Stripped Sequence	TRUE	0	FLALGDSGVGK	1	1	TRUE	_FLALGDSGVGK_	34.7912	FALSE	_FLALGDSGVGK_	_FLALGDSGVGK_	no group specified	LABEL_FREE	FALSE	NaN	8.86564e-13	2.10842e-40	41.2392	34.8673	41.1755	3.73839e-08	1.12152e-07	2.10842e-40	5.66972e-23	FALSE	NaN	1487.69	1487.69	TRUE	TRUE	-3.15118	2	_FLALGDSGVGK_	_FLALGDSGVGK_	532.293	532.292	1487.69
Not Defined	A210305_bc_hela_200ng_100min_dia_standard_py3_1033	NA	A210305_bc_hela_200ng_100min_dia_standard_py3_1033.d	3	P51159	P51159	-78.7065	-80.258	4.33858e-43	6.5775e-82	3.2131e-45	1.11848e-83	7	156.086	SLTTAFFR	Stripped Sequence	FALSE	0	SLTTAFFR	2	1	TRUE	_SLTTAFFR_	43.3989	FALSE	_SLTTAFFR_	_SLTTAFFR_	no group specified	LABEL_FREE	FALSE	NaN	1.76176e-10	6.00908e-32	47.352	43.5818	47.189	7.06504e-08	2.11951e-07	6.00908e-32	1.02493e-14	FALSE	NaN	734.365	734.365	TRUE	TRUE	-5.95527	2	_SLTTAFFR_	_SLTTAFFR_	471.756	471.754	734.365
Not Defined	A210305_bc_hela_200ng_100min_dia_standard_py3_1033	NA	A210305_bc_hela_200ng_100min_dia_standard_py3_1033.d	3	P51159	P51159	-78.7065	-80.258	4.33858e-43	6.5775e-82	3.2131e-45	1.11848e-83	7	156.086	TSVLYQYTDGK	Stripped Sequence	TRUE	0	TSVLYQYTDGK	3	1	TRUE	_TSVLYQYTDGK_	20.987	FALSE	_TSVLYQYTDGK_	_TSVLYQYTDGK_	no group specified	LABEL_FREE	FALSE	NaN	2.61164e-16	4.25118e-53	32.6557	21.0045	32.6439	1.6683e-10	5.00489e-10	4.25118e-53	4.06459e-40	FALSE	NaN	481.643	481.643	TRUE	TRUE	0.4777	2	_TSVLYQYTDGK_	_TSVLYQYTDGK_	637.817	637.816	481.643
Not Defined	A210305_bc_hela_200ng_100min_dia_standard_py3_1033	NA	A210305_bc_hela_200ng_100min_dia_standard_py3_1033.d	3	P51159	P51159	-78.7065	-80.258	4.33858e-43	6.5775e-82	3.2131e-45	1.11848e-83	7	156.086	IHLQLWDTAGQER	Stripped Sequence	TRUE	0	IHLQLWDTAGQER	4	2	FALSE	_IHLQLWDTAGQER_	43.8172	FALSE	_IHLQLWDTAGQER_	_IHLQLWDTAGQER_	no group specified	LABEL_FREE	FALSE	NaN	3.22171e-14	1.28977e-45	47.4707	43.7131	47.5665	1.30235e-08	3.90706e-08	1.02824e-50	1.28977e-45	FALSE	NaN	240.373	240.373	TRUE	TRUE	-1.59166	3	_IHLQLWDTAGQER_	_IHLQLWDTAGQER_	522.939	522.938	240.373
Not Defined	A210305_bc_hela_200ng_100min_dia_standard_py3_1033	NA	A210305_bc_hela_200ng_100min_dia_standard_py3_1033.d	3	P51159	P51159	-78.7065	-80.258	4.33858e-43	6.5775e-82	3.2131e-45	1.11848e-83	7	156.086	IHLQLWDTAGQER	Stripped Sequence	TRUE	0	IHLQLWDTAGQER	4	2	FALSE	_IHLQLWDTAGQER_	43.8172	FALSE	_IHLQLWDTAGQER_	_IHLQLWDTAGQER_	no group specified	LABEL_FREE	FALSE	NaN	0.0652868	0.000730662	47.476	43.7188	47.5665	0.00211111	0.00424717	0.000730662	0.0013555	FALSE	NaN	14.1781	14.1781	TRUE	TRUE	-46.8835	2	_IHLQLWDTAGQER_	_IHLQLWDTAGQER_	783.905	783.904	14.1781
Not Defined	A210305_bc_hela_200ng_100min_dia_standard_py3_1033	NA	A210305_bc_hela_200ng_100min_dia_standard_py3_1033.d	3	P51159	P51159	-78.7065	-80.258	4.33858e-43	6.5775e-82	3.2131e-45	1.11848e-83	7	156.086	SDGDYDYLIK	Stripped Sequence	TRUE	0	SDGDYDYLIK	5	1	FALSE	_[+42]SDGDYDYLIK_	60.4541	FALSE	_[Acetyl (Protein N-term)]SDGDYDYLIK_	_[Acetyl (Protein N-term)]SDGDYDYLIK_	no group specified	LABEL_FREE	FALSE	NaN	7.33297e-10	1.24713e-29	58.8689	60.0994	59.1375	3.32148e-05	9.38047e-05	1.24713e-29	5.83959e-06	FALSE	NaN	77.3441	77.3441	TRUE	TRUE	-6.80156	2	_[+42]SDGDYDYLIK_	_[Acetyl (Protein N-term)]SDGDYDYLIK_	615.78	615.779	77.3441
Not Defined	A210305_bc_hela_200ng_100min_dia_standard_py3_1033	NA	A210305_bc_hela_200ng_100min_dia_standard_py3_1033.d	3	P51159	P51159	-78.7065	-80.258	4.33858e-43	6.5775e-82	3.2131e-45	1.11848e-83	7	156.086	SNGHASTDQLSEEK	Stripped Sequence	TRUE	0	SNGHASTDQLSEEK	6	1	FALSE	_SNGHASTDQLSEEK_	-34.996	FALSE	_SNGHASTDQLSEEK_	_SNGHASTDQLSEEK_	no group specified	LABEL_FREE	FALSE	NaN	3.98022e-08	5.96611e-23	7.80638	-33.8027	7.46643	0.000141546	0.000418793	5.96611e-23	5.84402e-06	FALSE	NaN	15.0242	15.0242	TRUE	TRUE	-9.50799	2	_SNGHASTDQLSEEK_	_SNGHASTDQLSEEK_	751.84	751.839	15.0242
Not Defined	A210305_bc_hela_200ng_100min_dia_standard_py3_1033	NA	A210305_bc_hela_200ng_100min_dia_standard_py3_1033.d	3	P51397	P51397	-91.0722	-91.0722	3.43592e-05	1.28223e-29	1.90825e-07	1.6033e-31	1	1480.19	TQHIQQPR	Stripped Sequence	TRUE	0	TQHIQQPR	1	1	TRUE	_TQHIQQPR_	-48.4363	FALSE	_TQHIQQPR_	_TQHIQQPR_	no group specified	LABEL_FREE	FALSE	NaN	1.1304e-07	3.94047e-21	3.03128	-48.3614	3.01092	2.95365e-07	8.86096e-07	3.94047e-21	1.54395e-13	FALSE	NaN	1480.19	1480.19	TRUE	TRUE	-10.3361	2	_TQHIQQPR_	_TQHIQQPR_	504.273	504.272	1480.19
Not Defined	A210305_bc_hela_200ng_100min_dia_standard_py3_1033	NA	A210305_bc_hela_200ng_100min_dia_standard_py3_1033.d	3	P51398	P51398	-71.5225	-71.5225	4.48726e-87	7.1171e-145	1.78105e-88	1.30008e-145	12	478.372	GSPLGEVVEQGITR	Stripped Sequence	TRUE	0	GSPLGEVVEQGITR	1	1	TRUE	_GSPLGEVVEQGITR_	48.8301	FALSE	_GSPLGEVVEQGITR_	_GSPLGEVVEQGITR_	no group specified	LABEL_FREE	FALSE	NaN	2.09071e-06	9.58434e-16	51.1708	48.8844	51.1312	1.26478e-07	3.79433e-07	8.25387e-19	9.58434e-16	FALSE	NaN	1677.51	1677.51	TRUE	TRUE	-13.1424	2	_GSPLGEVVEQGITR_	_GSPLGEVVEQGITR_	721.386	721.385	1677.51
Not Defined	A210305_bc_hela_200ng_100min_dia_standard_py3_1033	NA	A210305_bc_hela_200ng_100min_dia_standard_py3_1033.d	3	P51398	P51398	-71.5225	-71.5225	4.48726e-87	7.1171e-145	1.78105e-88	1.30008e-145	12	478.372	SPIAPEELALVHNLR	Stripped Sequence	TRUE	0	SPIAPEELALVHNLR	2	2	TRUE	_SPIAPEELALVHNLR_	59.567	FALSE	_SPIAPEELALVHNLR_	_SPIAPEELALVHNLR_	no group specified	LABEL_FREE	FALSE	NaN	2.86214e-14	8.43397e-46	58.469	59.5489	58.483	8.56176e-08	2.56853e-07	1.23668e-53	8.43397e-46	FALSE	NaN	882.143	882.143	TRUE	TRUE	-1.53821	3	_SPIAPEELALVHNLR_	_SPIAPEELALVHNLR_	553.646	553.645	882.143
Not Defined	A210305_bc_hela_200ng_100min_dia_standard_py3_1033	NA	A210305_bc_hela_200ng_100min_dia_standard_py3_1033.d	3	P51398	P51398	-71.5225	-71.5225	4.48726e-87	7.1171e-145	1.78105e-88	1.30008e-145	12	478.372	SPIAPEELALVHNLR	Stripped Sequence	TRUE	0	SPIAPEELALVHNLR	2	2	TRUE	_SPIAPEELALVHNLR_	59.567	FALSE	_SPIAPEELALVHNLR_	_SPIAPEELALVHNLR_	no group specified	LABEL_FREE	FALSE	NaN	5.75237e-27	2.12251e-91	58.4551	59.531	58.483	8.39521e-11	2.51856e-10	2.12251e-91	7.40048e-40	FALSE	NaN	270.877	270.877	TRUE	TRUE	9.21286	2	_SPIAPEELALVHNLR_	_SPIAPEELALVHNLR_	829.965	829.964	270.877
Not Defined	A210305_bc_hela_200ng_100min_dia_standard_py3_1033	NA	A210305_bc_hela_200ng_100min_dia_standard_py3_1033.d	3	P51398	P51398	-71.5225	-71.5225	4.48726e-87	7.1171e-145	1.78105e-88	1.30008e-145	12	478.372	NTSFAYPAIR	Stripped Sequence	TRUE	0	NTSFAYPAIR	3	1	TRUE	_NTSFAYPAIR_	31.626	FALSE	_NTSFAYPAIR_	_NTSFAYPAIR_	no group specified	LABEL_FREE	FALSE	NaN	1.84704e-15	4.53476e-50	39.033	31.6777	39.0073	1.58584e-08	4.75752e-08	4.53476e-50	3.12415e-18	FALSE	NaN	952.083	952.083	TRUE	TRUE	-0.338491	2	_NTSFAYPAIR_	_NTSFAYPAIR_	570.296	570.295	952.083
Not Defined	A210305_bc_hela_200ng_100min_dia_standard_py3_1033	NA	A210305_bc_hela_200ng_100min_dia_standard_py3_1033.d	3	P51398	P51398	-71.5225	-71.5225	4.48726e-87	7.1171e-145	1.78105e-88	1.30008e-145	12	478.372	FDQPLEASTWLK	Stripped Sequence	TRUE	0	FDQPLEASTWLK	4	1	FALSE	_FDQPLEASTWLK_	68.276	FALSE	_FDQPLEASTWLK_	_FDQPLEASTWLK_	no group specified	LABEL_FREE	FALSE	NaN	1.75033e-20	5.52308e-68	64.724	68.4913	64.5612	1.10959e-07	3.32877e-07	5.52308e-68	3.2838e-55	FALSE	NaN	1041.86	1041.86	TRUE	TRUE	4.16728	2	_FDQPLEASTWLK_	_FDQPLEASTWLK_	717.867	717.866	1041.86
Not Defined	A210305_bc_hela_200ng_100min_dia_standard_py3_1033	NA	A210305_bc_hela_200ng_100min_dia_standard_py3_1033.d	3	P51398	P51398	-71.5225	-71.5225	4.48726e-87	7.1171e-145	1.78105e-88	1.30008e-145	12	478.372	YLLYGEK	Stripped Sequence	TRUE	0	YLLYGEK	5	1	FALSE	_YLLYGEK_	14.0914	FALSE	_YLLYGEK_	_YLLYGEK_	no group specified	LABEL_FREE	FALSE	NaN	1.8326e-07	2.83522e-20	28.2524	13.8292	28.4003	6.16317e-07	1.70816e-06	2.83522e-20	1.40795e-07	FALSE	NaN	952.093	952.093	TRUE	TRUE	-10.7438	2	_YLLYGEK_	_YLLYGEK_	443.239	443.238	952.093
Not Defined	A210305_bc_hela_200ng_100min_dia_standard_py3_1033	NA	A210305_bc_hela_200ng_100min_dia_standard_py3_1033.d	3	P51398	P51398	-71.5225	-71.5225	4.48726e-87	7.1171e-145	1.78105e-88	1.30008e-145	12	478.372	TFSEACLMVR	Stripped Sequence	TRUE	0	TFSEACLMVR	6	1	FALSE	_TFSEAC[+57]LMVR_	38.0942	FALSE	_TFSEAC[Carbamidomethyl (C)]LMVR_	_TFSEAC[Carbamidomethyl (C)]LMVR_	no group specified	LABEL_FREE	FALSE	NaN	6.7575e-17	3.49432e-55	43.5384	38.1057	43.5305	3.24184e-10	9.72551e-10	3.49432e-55	1.90385e-34	FALSE	NaN	736.171	736.171	TRUE	TRUE	1.02507	2	_TFSEAC[+57]LMVR_	_TFSEAC[Carbamidomethyl (C)]LMVR_	607.289	607.288	736.171
Not Defined	A210305_bc_hela_200ng_100min_dia_standard_py3_1033	NA	A210305_bc_hela_200ng_100min_dia_standard_py3_1033.d	3	P51398	P51398	-71.5225	-71.5225	4.48726e-87	7.1171e-145	1.78105e-88	1.30008e-145	12	478.372	DLLQSSYNK	Stripped Sequence	TRUE	0	DLLQSSYNK	7	1	FALSE	_DLLQSSYNK_	10.9295	FALSE	_DLLQSSYNK_	_DLLQSSYNK_	no group specified	LABEL_FREE	FALSE	NaN	2.63951e-12	1.12738e-38	26.86	11.0126	26.8214	9.74364e-09	2.92309e-08	1.12738e-38	4.91392e-15	FALSE	NaN	734.241	734.241	TRUE	TRUE	-3.69376	2	_DLLQSSYNK_	_DLLQSSYNK_	534.272	534.271	734.241
Not Defined	A210305_bc_hela_200ng_100min_dia_standard_py3_1033	NA	A210305_bc_hela_200ng_100min_dia_standard_py3_1033.d	3	P51398	P51398	-71.5225	-71.5225	4.48726e-87	7.1171e-145	1.78105e-88	1.30008e-145	12	478.372	NATDAVGIVLK	Stripped Sequence	TRUE	0	NATDAVGIVLK	8	1	FALSE	_NATDAVGIVLK_	38.9859	FALSE	_NATDAVGIVLK_	_NATDAVGIVLK_	no group specified	LABEL_FREE	FALSE	NaN	1.05628e-14	2.34207e-47	44.1448	39.07	44.0928	2.5446e-07	7.63379e-07	2.34207e-47	1.78205e-17	FALSE	NaN	691.365	691.365	TRUE	TRUE	-1.09361	2	_NATDAVGIVLK_	_NATDAVGIVLK_	550.819	550.818	691.365
Not Defined	A210305_bc_hela_200ng_100min_dia_standard_py3_1033	NA	A210305_bc_hela_200ng_100min_dia_standard_py3_1033.d	3	P51398	P51398	-71.5225	-71.5225	4.48726e-87	7.1171e-145	1.78105e-88	1.30008e-145	12	478.372	ELLFLSNANPSLLER	Stripped Sequence	TRUE	0	ELLFLSNANPSLLER	9	1	FALSE	_ELLFLSNANPSLLER_	92.5045	FALSE	_ELLFLSNANPSLLER_	_ELLFLSNANPSLLER_	no group specified	LABEL_FREE	FALSE	NaN	3.84116e-25	1.196e-84	79.7105	92.5692	79.6663	1.5874e-10	4.76219e-10	1.196e-84	2.09055e-61	FALSE	NaN	232.996	232.996	TRUE	TRUE	7.83063	2	_ELLFLSNANPSLLER_	_ELLFLSNANPSLLER_	858.47	858.469	232.996
Not Defined	A210305_bc_hela_200ng_100min_dia_standard_py3_1033	NA	A210305_bc_hela_200ng_100min_dia_standard_py3_1033.d	3	P51398	P51398	-71.5225	-71.5225	4.48726e-87	7.1171e-145	1.78105e-88	1.30008e-145	12	478.372	EGFDALDPFIPILVSNYNPK	Stripped Sequence	TRUE	0	EGFDALDPFIPILVSNYNPK	10	1	FALSE	_EGFDALDPFIPILVSNYNPK_	156.908	FALSE	_EGFDALDPFIPILVSNYNPK_	_EGFDALDPFIPILVSNYNPK_	no group specified	LABEL_FREE	FALSE	NaN	1.83737e-12	2.99978e-39	99.1019	173.568	96.9039	2.76518e-08	8.29553e-08	2.99978e-39	1.04512e-38	FALSE	NaN	86.7703	86.7703	TRUE	TRUE	-3.51183	2	_EGFDALDPFIPILVSNYNPK_	_EGFDALDPFIPILVSNYNPK_	1125.08	1125.08	86.7703
Not Defined	A210305_bc_hela_200ng_100min_dia_standard_py3_1033	NA	A210305_bc_hela_200ng_100min_dia_standard_py3_1033.d	3	P51398	P51398	-71.5225	-71.5225	4.48726e-87	7.1171e-145	1.78105e-88	1.30008e-145	12	478.372	NDWHGGAIVSALSQTGSLFK	Stripped Sequence	TRUE	0	NDWHGGAIVSALSQTGSLFK	11	1	FALSE	_NDWHGGAIVSALSQTGSLFK_	88.5036	FALSE	_NDWHGGAIVSALSQTGSLFK_	_NDWHGGAIVSALSQTGSLFK_	no group specified	LABEL_FREE	FALSE	NaN	1.00672e-11	1.52312e-36	77.4293	88.4873	77.44	1.35559e-06	4.06678e-06	1.52312e-36	9.03336e-18	FALSE	NaN	58.9129	58.9129	TRUE	TRUE	-4.38249	3	_NDWHGGAIVSALSQTGSLFK_	_NDWHGGAIVSALSQTGSLFK_	696.688	696.687	58.9129
Not Defined	A210305_bc_hela_200ng_100min_dia_standard_py3_1033	NA	A210305_bc_hela_200ng_100min_dia_standard_py3_1033.d	3	P51452	P51452	-73.8916	-73.8916	1.04889e-70	5.7763e-126	1.60272e-72	3.36987e-127	10	159.297	AADFIDQALAQK	Stripped Sequence	TRUE	0	AADFIDQALAQK	1	1	TRUE	_AADFIDQALAQK_	53.4931	FALSE	_AADFIDQALAQK_	_AADFIDQALAQK_	no group specified	LABEL_FREE	FALSE	NaN	5.38804e-16	5.60355e-52	54.1945	53.4253	54.262	7.93325e-09	2.37998e-08	5.60355e-52	4.23775e-32	FALSE	NaN	916.518	916.518	TRUE	TRUE	0.179074	2	_AADFIDQALAQK_	_AADFIDQALAQK_	645.838	645.837	916.518
Not Defined	A210305_bc_hela_200ng_100min_dia_standard_py3_1033	NA	A210305_bc_hela_200ng_100min_dia_standard_py3_1033.d	3	P51452	P51452	-73.8916	-73.8916	1.04889e-70	5.7763e-126	1.60272e-72	3.36987e-127	10	159.297	LGITHVLNAAEGR	Stripped Sequence	TRUE	0	LGITHVLNAAEGR	2	2	TRUE	_LGITHVLNAAEGR_	28.2212	FALSE	_LGITHVLNAAEGR_	_LGITHVLNAAEGR_	no group specified	LABEL_FREE	FALSE	NaN	1.00463e-18	1.12839e-61	36.8881	28.2101	36.898	1.68742e-09	5.06225e-09	1.12839e-61	2.92242e-26	FALSE	NaN	393.549	393.549	TRUE	TRUE	2.66176	3	_LGITHVLNAAEGR_	_LGITHVLNAAEGR_	450.921	450.92	393.549
Not Defined	A210305_bc_hela_200ng_100min_dia_standard_py3_1033	NA	A210305_bc_hela_200ng_100min_dia_standard_py3_1033.d	3	P51452	P51452	-73.8916	-73.8916	1.04889e-70	5.7763e-126	1.60272e-72	3.36987e-127	10	159.297	LGITHVLNAAEGR	Stripped Sequence	TRUE	0	LGITHVLNAAEGR	2	2	TRUE	_LGITHVLNAAEGR_	28.2212	FALSE	_LGITHVLNAAEGR_	_LGITHVLNAAEGR_	no group specified	LABEL_FREE	FALSE	NaN	7.79579e-24	5.53514e-80	36.8949	28.2177	36.898	2.22018e-11	6.66055e-11	5.53514e-80	1.41371e-54	FALSE	NaN	250.576	250.576	TRUE	TRUE	6.84386	2	_LGITHVLNAAEGR_	_LGITHVLNAAEGR_	675.878	675.877	250.576
Not Defined	A210305_bc_hela_200ng_100min_dia_standard_py3_1033	NA	A210305_bc_hela_200ng_100min_dia_standard_py3_1033.d	3	P51452	P51452	-73.8916	-73.8916	1.04889e-70	5.7763e-126	1.60272e-72	3.36987e-127	10	159.297	DSGITYLGIK	Stripped Sequence	TRUE	0	DSGITYLGIK	3	1	TRUE	_DSGITYLGIK_	45.7331	FALSE	_DSGITYLGIK_	_DSGITYLGIK_	no group specified	LABEL_FREE	FALSE	NaN	8.97962e-13	2.20842e-40	49.0907	45.7458	49.0823	2.33834e-09	7.01503e-09	1.82711e-40	2.20842e-40	FALSE	NaN	452.075	452.075	TRUE	TRUE	-3.15745	2	_DSGITYLGIK_	_DSGITYLGIK_	533.793	533.791	452.075
Not Defined	A210305_bc_hela_200ng_100min_dia_standard_py3_1033	NA	A210305_bc_hela_200ng_100min_dia_standard_py3_1033.d	3	P51452	P51452	-73.8916	-73.8916	1.04889e-70	5.7763e-126	1.60272e-72	3.36987e-127	10	159.297	IYVGNASVAQDIPK	Stripped Sequence	TRUE	0	IYVGNASVAQDIPK	4	1	FALSE	_IYVGNASVAQDIPK_	40.6244	FALSE	_IYVGNASVAQDIPK_	_IYVGNASVAQDIPK_	no group specified	LABEL_FREE	FALSE	NaN	3.75898e-20	8.71097e-67	44.9491	40.4973	45.0282	1.84766e-11	5.54299e-11	8.71097e-67	1.97501e-58	FALSE	NaN	312.481	312.481	TRUE	TRUE	3.88774	2	_IYVGNASVAQDIPK_	_IYVGNASVAQDIPK_	737.899	737.897	312.481
Not Defined	A210305_bc_hela_200ng_100min_dia_standard_py3_1033	NA	A210305_bc_hela_200ng_100min_dia_standard_py3_1033.d	3	P51452	P51452	-73.8916	-73.8916	1.04889e-70	5.7763e-126	1.60272e-72	3.36987e-127	10	159.297	EIGPNDGFLAQLCQLNDR	Stripped Sequence	TRUE	0	EIGPNDGFLAQLCQLNDR	5	2	FALSE	_EIGPNDGFLAQLC[+57]QLNDR_	89.2484	FALSE	_EIGPNDGFLAQLC[Carbamidomethyl (C)]QLNDR_	_EIGPNDGFLAQLC[Carbamidomethyl (C)]QLNDR_	no group specified	LABEL_FREE	FALSE	NaN	0.172769	0.00163127	77.631	88.7956	77.8951	0.000551618	0.00163127	1.23215e-06	2.23498e-05	FALSE	NaN	248.82	248.82	TRUE	TRUE	-51.6346	2	_EIGPNDGFLAQLC[+57]QLNDR_	_EIGPNDGFLAQLC[Carbamidomethyl (C)]QLNDR_	1030.5	1030.49	248.82
Not Defined	A210305_bc_hela_200ng_100min_dia_standard_py3_1033	NA	A210305_bc_hela_200ng_100min_dia_standard_py3_1033.d	3	P51452	P51452	-73.8916	-73.8916	1.04889e-70	5.7763e-126	1.60272e-72	3.36987e-127	10	159.297	EIGPNDGFLAQLCQLNDR	Stripped Sequence	TRUE	0	EIGPNDGFLAQLCQLNDR	5	2	FALSE	_EIGPNDGFLAQLC[+57]QLNDR_	89.2484	FALSE	_EIGPNDGFLAQLC[Carbamidomethyl (C)]QLNDR_	_EIGPNDGFLAQLC[Carbamidomethyl (C)]QLNDR_	no group specified	LABEL_FREE	FALSE	NaN	0.000531172	1.67258e-05	78.2904	90.077	77.8951	3.87915e-05	9.4007e-05	5.64158e-06	1.67258e-05	FALSE	NaN	44.4156	44.4156	TRUE	TRUE	-25.7425	3	_EIGPNDGFLAQLC[+57]QLNDR_	_EIGPNDGFLAQLC[Carbamidomethyl (C)]QLNDR_	687.334	687.333	44.4156
Not Defined	A210305_bc_hela_200ng_100min_dia_standard_py3_1033	NA	A210305_bc_hela_200ng_100min_dia_standard_py3_1033.d	3	P51452	P51452	-73.8916	-73.8916	1.04889e-70	5.7763e-126	1.60272e-72	3.36987e-127	10	159.297	SFMHVNTNANFYK	Stripped Sequence	TRUE	0	SFMHVNTNANFYK	6	2	FALSE	_SFMHVNTNANFYK_	28.8076	FALSE	_SFMHVNTNANFYK_	_SFMHVNTNANFYK_	no group specified	LABEL_FREE	FALSE	NaN	1.93446e-09	4.87727e-28	37.4224	28.8531	37.3869	7.82596e-09	2.34779e-08	4.87727e-28	1.16654e-26	FALSE	NaN	76.7063	76.7063	TRUE	TRUE	-7.40719	3	_SFMHVNTNANFYK_	_SFMHVNTNANFYK_	524.914	524.912	76.7063
Not Defined	A210305_bc_hela_200ng_100min_dia_standard_py3_1033	NA	A210305_bc_hela_200ng_100min_dia_standard_py3_1033.d	3	P51452	P51452	-73.8916	-73.8916	1.04889e-70	5.7763e-126	1.60272e-72	3.36987e-127	10	159.297	SFMHVNTNANFYK	Stripped Sequence	TRUE	0	SFMHVNTNANFYK	6	2	FALSE	_SFMHVNTNANFYK_	28.8076	FALSE	_SFMHVNTNANFYK_	_SFMHVNTNANFYK_	no group specified	LABEL_FREE	FALSE	NaN	2.04047e-10	1.03917e-31	37.4477	28.8856	37.3869	1.19824e-06	3.59473e-06	1.03917e-31	6.42542e-25	FALSE	NaN	67.0756	67.0756	TRUE	TRUE	-6.04026	2	_SFMHVNTNANFYK_	_SFMHVNTNANFYK_	786.867	786.866	67.0756
Not Defined	A210305_bc_hela_200ng_100min_dia_standard_py3_1033	NA	A210305_bc_hela_200ng_100min_dia_standard_py3_1033.d	3	P51452	P51452	-73.8916	-73.8916	1.04889e-70	5.7763e-126	1.60272e-72	3.36987e-127	10	159.297	ANDTQEFNLSAYFER	Stripped Sequence	TRUE	0	ANDTQEFNLSAYFER	7	1	FALSE	_ANDTQEFNLSAYFER_	78.0369	FALSE	_ANDTQEFNLSAYFER_	_ANDTQEFNLSAYFER_	no group specified	LABEL_FREE	FALSE	NaN	1.65235e-06	3.3302e-16	71.1027	78.4164	70.8131	6.67845e-10	2.00353e-09	6.86855e-23	3.3302e-16	FALSE	NaN	33.7872	33.7872	TRUE	TRUE	-12.8763	2	_ANDTQEFNLSAYFER_	_ANDTQEFNLSAYFER_	902.91	902.909	33.7872
Not Defined	A210305_bc_hela_200ng_100min_dia_standard_py3_1033	NA	A210305_bc_hela_200ng_100min_dia_standard_py3_1033.d	3	P51511	P51511	-72.9146	-72.9637	3.11033e-77	3.29416e-133	6.60602e-79	2.8741e-134	1	294.105	FYGIPVTGVLDEETK	Stripped Sequence	TRUE	0	FYGIPVTGVLDEETK	1	1	TRUE	_FYGIPVTGVLDEETK_	81.4072	FALSE	_FYGIPVTGVLDEETK_	_FYGIPVTGVLDEETK_	no group specified	LABEL_FREE	FALSE	NaN	4.60039e-25	2.28059e-84	73.6328	81.4727	73.5914	2.50096e-12	7.50288e-12	2.28059e-84	3.75183e-69	FALSE	NaN	294.105	294.105	TRUE	TRUE	7.77175	2	_FYGIPVTGVLDEETK_	_FYGIPVTGVLDEETK_	834.43	834.43	294.105
Not Defined	A210305_bc_hela_200ng_100min_dia_standard_py3_1033	NA	A210305_bc_hela_200ng_100min_dia_standard_py3_1033.d	3	P51531	P51531	-73.2484	-73.2484	5.72733e-75	5.78832e-131	1.07387e-76	4.52394e-132	24	180.122	ELPEYYELIR	Stripped Sequence	FALSE	0	ELPEYYELIR	1	1	TRUE	_ELPEYYELIR_	67.3475	FALSE	_ELPEYYELIR_	_ELPEYYELIR_	no group specified	LABEL_FREE	FALSE	NaN	4.2686e-18	1.94335e-59	63.8953	67.3667	63.8814	9.3496e-08	2.80488e-07	1.94335e-59	3.20921e-36	FALSE	NaN	1021.15	1021.15	TRUE	TRUE	2.10889	2	_ELPEYYELIR_	_ELPEYYELIR_	662.843	662.842	1021.15
Not Defined	A210305_bc_hela_200ng_100min_dia_standard_py3_1033	NA	A210305_bc_hela_200ng_100min_dia_standard_py3_1033.d	3	P51531	P51531	-73.2484	-73.2484	5.72733e-75	5.78832e-131	1.07387e-76	4.52394e-132	24	180.122	VIQAGMFDQK	Stripped Sequence	FALSE	0	VIQAGMFDQK	2	1	TRUE	_VIQAGMFDQK_	18.8018	FALSE	_VIQAGMFDQK_	_VIQAGMFDQK_	no group specified	LABEL_FREE	FALSE	NaN	3.04784e-12	1.90752e-38	31.5381	19.0004	31.4319	9.91264e-10	2.97379e-09	1.90752e-38	7.38664e-23	FALSE	NaN	888.387	888.387	TRUE	TRUE	-3.76651	2	_VIQAGMFDQK_	_VIQAGMFDQK_	568.792	568.791	888.387
Not Defined	A210305_bc_hela_200ng_100min_dia_standard_py3_1033	NA	A210305_bc_hela_200ng_100min_dia_standard_py3_1033.d	3	P51531	P51531	-73.2484	-73.2484	5.72733e-75	5.78832e-131	1.07387e-76	4.52394e-132	24	180.122	LMEEDELPSWIIK	Stripped Sequence	FALSE	0	LMEEDELPSWIIK	3	1	TRUE	_LMEEDELPSWIIK_	90.0559	FALSE	_LMEEDELPSWIIK_	_LMEEDELPSWIIK_	no group specified	LABEL_FREE	FALSE	NaN	2.02171e-19	3.65744e-64	78.3051	90.1084	78.2806	4.42367e-11	1.3271e-10	3.65744e-64	2.57657e-58	FALSE	NaN	766.299	766.299	TRUE	TRUE	3.26486	2	_LMEEDELPSWIIK_	_LMEEDELPSWIIK_	801.908	801.907	766.299
Not Defined	A210305_bc_hela_200ng_100min_dia_standard_py3_1033	NA	A210305_bc_hela_200ng_100min_dia_standard_py3_1033.d	3	P51531	P51531	-73.2484	-73.2484	5.72733e-75	5.78832e-131	1.07387e-76	4.52394e-132	24	180.122	IGQQNEVR	Stripped Sequence	FALSE	0	IGQQNEVR	4	1	FALSE	_IGQQNEVR_	-35.4988	FALSE	_IGQQNEVR_	_IGQQNEVR_	no group specified	LABEL_FREE	FALSE	NaN	2.22413e-10	1.43285e-31	7.33867	-35.4515	7.32548	9.7527e-08	2.92581e-07	1.43285e-31	1.53934e-13	FALSE	NaN	625.44	625.44	TRUE	TRUE	-6.09035	2	_IGQQNEVR_	_IGQQNEVR_	472.251	472.25	625.44
Not Defined	A210305_bc_hela_200ng_100min_dia_standard_py3_1033	NA	A210305_bc_hela_200ng_100min_dia_standard_py3_1033.d	3	P51531	P51531	-73.2484	-73.2484	5.72733e-75	5.78832e-131	1.07387e-76	4.52394e-132	24	180.122	LCTVNSVEEK	Stripped Sequence	FALSE	0	LCTVNSVEEK	5	1	FALSE	_LC[+57]TVNSVEEK_	-9.67293	FALSE	_LC[Carbamidomethyl (C)]TVNSVEEK_	_LC[Carbamidomethyl (C)]TVNSVEEK_	no group specified	LABEL_FREE	FALSE	NaN	1.78471e-08	2.52905e-24	16.7248	-9.47727	16.6481	2.30098e-08	6.90257e-08	2.52905e-24	3.57502e-12	FALSE	NaN	643.489	643.489	TRUE	TRUE	-8.91281	2	_LC[+57]TVNSVEEK_	_LC[Carbamidomethyl (C)]TVNSVEEK_	589.79	589.789	643.489
Not Defined	A210305_bc_hela_200ng_100min_dia_standard_py3_1033	NA	A210305_bc_hela_200ng_100min_dia_standard_py3_1033.d	3	P51531	P51531	-73.2484	-73.2484	5.72733e-75	5.78832e-131	1.07387e-76	4.52394e-132	24	180.122	LTCEEEEEK	Stripped Sequence	FALSE	0	LTCEEEEEK	6	1	FALSE	_LTC[+57]EEEEEK_	-32.15	FALSE	_LTC[Carbamidomethyl (C)]EEEEEK_	_LTC[Carbamidomethyl (C)]EEEEEK_	no group specified	LABEL_FREE	FALSE	NaN	5.35909e-14	8.06542e-45	8.3188	-32.3297	8.38057	1.81899e-08	5.45696e-08	8.06542e-45	1.40714e-28	FALSE	NaN	635.431	635.431	TRUE	TRUE	-1.82312	2	_LTC[+57]EEEEEK_	_LTC[Carbamidomethyl (C)]EEEEEK_	583.748	583.747	635.431
Not Defined	A210305_bc_hela_200ng_100min_dia_standard_py3_1033	NA	A210305_bc_hela_200ng_100min_dia_standard_py3_1033.d	3	P51531	P51531	-73.2484	-73.2484	5.72733e-75	5.78832e-131	1.07387e-76	4.52394e-132	24	180.122	YMIVDEGHR	Stripped Sequence	FALSE	0	YMIVDEGHR	7	1	FALSE	_YMIVDEGHR_	-4.96105	FALSE	_YMIVDEGHR_	_YMIVDEGHR_	no group specified	LABEL_FREE	FALSE	NaN	3.40078e-05	2.36824e-09	19.0402	-4.87961	18.9903	4.61936e-09	1.14899e-08	2.05944e-27	2.36824e-09	FALSE	NaN	603.637	603.637	TRUE	TRUE	-17.9111	2	_YMIVDEGHR_	_YMIVDEGHR_	560.266	560.265	603.637
Not Defined	A210305_bc_hela_200ng_100min_dia_standard_py3_1033	NA	A210305_bc_hela_200ng_100min_dia_standard_py3_1033.d	3	P51531	P51531	-73.2484	-73.2484	5.72733e-75	5.78832e-131	1.07387e-76	4.52394e-132	24	180.122	TLMNTIMQLR	Stripped Sequence	FALSE	0	TLMNTIMQLR	8	1	FALSE	_TLMNTIMQLR_	69.3477	FALSE	_TLMNTIMQLR_	_TLMNTIMQLR_	no group specified	LABEL_FREE	FALSE	NaN	4.1797e-13	1.36985e-41	65.3928	69.3556	65.3865	2.82236e-09	8.46707e-09	2.83156e-48	1.36985e-41	FALSE	NaN	557.709	557.709	TRUE	TRUE	-2.78619	2	_TLMNTIMQLR_	_TLMNTIMQLR_	610.828	610.827	557.709
Not Defined	A210305_bc_hela_200ng_100min_dia_standard_py3_1033	NA	A210305_bc_hela_200ng_100min_dia_standard_py3_1033.d	3	P51531	P51531	-73.2484	-73.2484	5.72733e-75	5.78832e-131	1.07387e-76	4.52394e-132	24	180.122	HQEYLNSILQHAK	Stripped Sequence	FALSE	0	HQEYLNSILQHAK	9	1	FALSE	_HQEYLNSILQHAK_	20.8421	FALSE	_HQEYLNSILQHAK_	_HQEYLNSILQHAK_	no group specified	LABEL_FREE	FALSE	NaN	2.60329e-15	1.54585e-49	32.4976	20.7581	32.549	5.06461e-10	1.51938e-09	6.35913e-58	1.54585e-49	FALSE	NaN	566.333	566.333	TRUE	TRUE	-0.484944	3	_HQEYLNSILQHAK_	_HQEYLNSILQHAK_	527.611	527.61	566.333
Not Defined	A210305_bc_hela_200ng_100min_dia_standard_py3_1033	NA	A210305_bc_hela_200ng_100min_dia_standard_py3_1033.d	3	P51531	P51531	-73.2484	-73.2484	5.72733e-75	5.78832e-131	1.07387e-76	4.52394e-132	24	180.122	LTQVLNTHYVAPR	Stripped Sequence	FALSE	0	LTQVLNTHYVAPR	10	2	FALSE	_LTQVLNTHYVAPR_	18.8733	FALSE	_LTQVLNTHYVAPR_	_LTQVLNTHYVAPR_	no group specified	LABEL_FREE	FALSE	NaN	4.24003e-14	3.46925e-45	31.5646	19.05	31.4701	1.28353e-09	3.85058e-09	7.22811e-63	3.46925e-45	FALSE	NaN	278.826	278.826	TRUE	TRUE	-1.71625	3	_LTQVLNTHYVAPR_	_LTQVLNTHYVAPR_	504.616	504.615	278.826
Not Defined	A210305_bc_hela_200ng_100min_dia_standard_py3_1033	NA	A210305_bc_hela_200ng_100min_dia_standard_py3_1033.d	3	P51531	P51531	-73.2484	-73.2484	5.72733e-75	5.78832e-131	1.07387e-76	4.52394e-132	24	180.122	LTQVLNTHYVAPR	Stripped Sequence	FALSE	0	LTQVLNTHYVAPR	10	2	FALSE	_LTQVLNTHYVAPR_	18.8733	FALSE	_LTQVLNTHYVAPR_	_LTQVLNTHYVAPR_	no group specified	LABEL_FREE	FALSE	NaN	2.88313e-11	7.315e-35	31.5982	19.1128	31.4701	1.11221e-09	3.3366e-09	7.315e-35	3.01977e-14	FALSE	NaN	70.7347	70.7347	TRUE	TRUE	-4.94351	2	_LTQVLNTHYVAPR_	_LTQVLNTHYVAPR_	756.42	756.419	70.7347
Not Defined	A210305_bc_hela_200ng_100min_dia_standard_py3_1033	NA	A210305_bc_hela_200ng_100min_dia_standard_py3_1033.d	3	P51531	P51531	-73.2484	-73.2484	5.72733e-75	5.78832e-131	1.07387e-76	4.52394e-132	24	180.122	GQPLPETLQLAVQGK	Stripped Sequence	TRUE	0	GQPLPETLQLAVQGK	11	1	FALSE	_GQPLPETLQLAVQGK_	60.9946	FALSE	_GQPLPETLQLAVQGK_	_GQPLPETLQLAVQGK_	no group specified	LABEL_FREE	FALSE	NaN	1.43965e-10	2.83138e-32	59.069	60.3637	59.4966	2.19176e-07	6.57528e-07	8.60248e-44	2.83138e-32	FALSE	NaN	336.88	336.88	TRUE	TRUE	-5.83918	2	_GQPLPETLQLAVQGK_	_GQPLPETLQLAVQGK_	789.946	789.946	336.88
Not Defined	A210305_bc_hela_200ng_100min_dia_standard_py3_1033	NA	A210305_bc_hela_200ng_100min_dia_standard_py3_1033.d	3	P51531	P51531	-73.2484	-73.2484	5.72733e-75	5.78832e-131	1.07387e-76	4.52394e-132	24	180.122	GPSPFSPVQLHQLR	Stripped Sequence	TRUE	0	GPSPFSPVQLHQLR	12	1	FALSE	_GPSPFSPVQLHQLR_	39.486	FALSE	_GPSPFSPVQLHQLR_	_GPSPFSPVQLHQLR_	no group specified	LABEL_FREE	FALSE	NaN	6.62757e-19	2.55546e-62	44.5018	39.6868	44.3882	8.11218e-10	2.43365e-09	2.55546e-62	1.84553e-57	FALSE	NaN	309.664	309.664	TRUE	TRUE	2.81915	3	_GPSPFSPVQLHQLR_	_GPSPFSPVQLHQLR_	521.619	521.618	309.664
Not Defined	A210305_bc_hela_200ng_100min_dia_standard_py3_1033	NA	A210305_bc_hela_200ng_100min_dia_standard_py3_1033.d	3	P51531	P51531	-73.2484	-73.2484	5.72733e-75	5.78832e-131	1.07387e-76	4.52394e-132	24	180.122	LMAEDEEGYR	Stripped Sequence	FALSE	0	LMAEDEEGYR	13	1	FALSE	_LMAEDEEGYR_	0.852033	FALSE	_LMAEDEEGYR_	_LMAEDEEGYR_	no group specified	LABEL_FREE	FALSE	NaN	3.44106e-13	6.76002e-42	21.8293	1.43668	21.5019	3.8481e-07	1.15443e-06	6.76002e-42	2.04217e-31	FALSE	NaN	252.15	252.15	TRUE	TRUE	-2.69294	2	_LMAEDEEGYR_	_LMAEDEEGYR_	606.764	606.762	252.15
Not Defined	A210305_bc_hela_200ng_100min_dia_standard_py3_1033	NA	A210305_bc_hela_200ng_100min_dia_standard_py3_1033.d	3	P51531	P51531	-73.2484	-73.2484	5.72733e-75	5.78832e-131	1.07387e-76	4.52394e-132	24	180.122	DTTLETALNSK	Stripped Sequence	TRUE	0	DTTLETALNSK	14	1	FALSE	_DTTLETALNSK_	23.916	FALSE	_DTTLETALNSK_	_DTTLETALNSK_	no group specified	LABEL_FREE	FALSE	NaN	6.24226e-07	4.7866e-18	34.4287	23.7665	34.5095	2.48159e-06	7.44474e-06	4.7866e-18	4.47533e-11	FALSE	NaN	130.606	130.606	TRUE	TRUE	-11.8654	2	_DTTLETALNSK_	_DTTLETALNSK_	596.806	596.805	130.606
Not Defined	A210305_bc_hela_200ng_100min_dia_standard_py3_1033	NA	A210305_bc_hela_200ng_100min_dia_standard_py3_1033.d	3	P51531	P51531	-73.2484	-73.2484	5.72733e-75	5.78832e-131	1.07387e-76	4.52394e-132	24	180.122	ILLDPNSEEVSEK	Stripped Sequence	TRUE	0	ILLDPNSEEVSEK	15	1	FALSE	_ILLDPNSEEVSEK_	31.438	FALSE	_ILLDPNSEEVSEK_	_ILLDPNSEEVSEK_	no group specified	LABEL_FREE	FALSE	NaN	0.00365185	7.39186e-05	39.1063	31.8249	38.9185	2.88946e-05	7.39186e-05	1.6248e-06	1.11403e-05	FALSE	NaN	189.925	189.925	TRUE	TRUE	-33.8269	2	_ILLDPNSEEVSEK_	_ILLDPNSEEVSEK_	736.878	736.876	189.925
Not Defined	A210305_bc_hela_200ng_100min_dia_standard_py3_1033	NA	A210305_bc_hela_200ng_100min_dia_standard_py3_1033.d	3	P51531	P51531	-73.2484	-73.2484	5.72733e-75	5.78832e-131	1.07387e-76	4.52394e-132	24	180.122	LMAEDEEGYRK	Stripped Sequence	FALSE	1	LMAEDEEGYRK	16	2	FALSE	_LMAEDEEGYRK_	-14.806	FALSE	_LMAEDEEGYRK_	_LMAEDEEGYRK_	no group specified	LABEL_FREE	FALSE	NaN	1.17906e-08	5.02539e-25	14.4627	-15.6682	14.8198	3.21292e-09	9.63875e-09	5.02539e-25	1.86239e-22	FALSE	NaN	93.7099	93.7099	TRUE	TRUE	-8.6172	2	_LMAEDEEGYRK_	_LMAEDEEGYRK_	670.811	670.81	93.7099
Not Defined	A210305_bc_hela_200ng_100min_dia_standard_py3_1033	NA	A210305_bc_hela_200ng_100min_dia_standard_py3_1033.d	3	P51531	P51531	-73.2484	-73.2484	5.72733e-75	5.78832e-131	1.07387e-76	4.52394e-132	24	180.122	LMAEDEEGYRK	Stripped Sequence	FALSE	1	LMAEDEEGYRK	16	2	FALSE	_LMAEDEEGYRK_	-14.806	FALSE	_LMAEDEEGYRK_	_LMAEDEEGYRK_	no group specified	LABEL_FREE	FALSE	NaN	1.07472e-05	2.67339e-12	14.459	-15.6775	14.8198	4.76658e-06	1.40054e-05	2.67339e-12	2.9433e-07	FALSE	NaN	30.3278	30.3278	TRUE	TRUE	-15.3911	3	_LMAEDEEGYRK_	_LMAEDEEGYRK_	447.543	447.542	30.3278
Not Defined	A210305_bc_hela_200ng_100min_dia_standard_py3_1033	NA	A210305_bc_hela_200ng_100min_dia_standard_py3_1033.d	3	P51531	P51531	-73.2484	-73.2484	5.72733e-75	5.78832e-131	1.07387e-76	4.52394e-132	24	180.122	AVATWHANTER	Stripped Sequence	TRUE	0	AVATWHANTER	17	1	FALSE	_AVATWHANTER_	-21.7819	FALSE	_AVATWHANTER_	_AVATWHANTER_	no group specified	LABEL_FREE	FALSE	NaN	1.0999e-24	5.32713e-83	11.9481	-21.6838	11.9203	7.98454e-09	2.39536e-08	5.32713e-83	1.55392e-17	FALSE	NaN	100.926	100.926	TRUE	TRUE	7.48706	2	_AVATWHANTER_	_AVATWHANTER_	628.313	628.312	100.926
Not Defined	A210305_bc_hela_200ng_100min_dia_standard_py3_1033	NA	A210305_bc_hela_200ng_100min_dia_standard_py3_1033.d	3	P51531	P51531	-73.2484	-73.2484	5.72733e-75	5.78832e-131	1.07387e-76	4.52394e-132	24	180.122	QLSEVFIQLPSR	Stripped Sequence	FALSE	0	QLSEVFIQLPSR	18	1	FALSE	_QLSEVFIQLPSR_	68.5145	FALSE	_QLSEVFIQLPSR_	_QLSEVFIQLPSR_	no group specified	LABEL_FREE	FALSE	NaN	2.0144e-09	5.68555e-28	64.8692	68.6815	64.7415	2.97486e-12	8.92459e-12	3.57606e-39	5.68555e-28	FALSE	NaN	58.8955	58.8955	TRUE	TRUE	-7.43307	2	_QLSEVFIQLPSR_	_QLSEVFIQLPSR_	708.896	708.895	58.8955
Not Defined	A210305_bc_hela_200ng_100min_dia_standard_py3_1033	NA	A210305_bc_hela_200ng_100min_dia_standard_py3_1033.d	3	P51531	P51531	-73.2484	-73.2484	5.72733e-75	5.78832e-131	1.07387e-76	4.52394e-132	24	180.122	GIVEDIHCGSMK	Stripped Sequence	TRUE	0	GIVEDIHCGSMK	19	1	FALSE	_GIVEDIHC[+57]GSMK_	12.0492	FALSE	_GIVEDIHC[Carbamidomethyl (C)]GSMK_	_GIVEDIHC[Carbamidomethyl (C)]GSMK_	no group specified	LABEL_FREE	FALSE	NaN	1.13959e-08	4.40297e-25	27.3503	12.0643	27.3429	8.25339e-09	2.47602e-08	4.40297e-25	2.19107e-21	FALSE	NaN	50.0038	50.0038	TRUE	TRUE	-8.59326	2	_GIVEDIHC[+57]GSMK_	_GIVEDIHC[Carbamidomethyl (C)]GSMK_	673.316	673.315	50.0038
Not Defined	A210305_bc_hela_200ng_100min_dia_standard_py3_1033	NA	A210305_bc_hela_200ng_100min_dia_standard_py3_1033.d	3	P51531	P51531	-73.2484	-73.2484	5.72733e-75	5.78832e-131	1.07387e-76	4.52394e-132	24	180.122	AIEDGNLEEMEEEVR	Stripped Sequence	TRUE	0	AIEDGNLEEMEEEVR	20	1	FALSE	_AIEDGNLEEMEEEVR_	54.6535	FALSE	_AIEDGNLEEMEEEVR_	_AIEDGNLEEMEEEVR_	no group specified	LABEL_FREE	FALSE	NaN	1.27788e-13	1.86651e-43	55.1092	54.4642	55.2461	2.18485e-05	6.55451e-05	1.86651e-43	4.09286e-10	FALSE	NaN	40.4472	40.4472	TRUE	TRUE	-2.22476	2	_AIEDGNLEEMEEEVR_	_AIEDGNLEEMEEEVR_	881.894	881.893	40.4472
Not Defined	A210305_bc_hela_200ng_100min_dia_standard_py3_1033	NA	A210305_bc_hela_200ng_100min_dia_standard_py3_1033.d	3	P51531	P51531	-73.2484	-73.2484	5.72733e-75	5.78832e-131	1.07387e-76	4.52394e-132	24	180.122	VDLNEEETILIIR	Stripped Sequence	FALSE	0	VDLNEEETILIIR	21	1	FALSE	_VDLNEEETILIIR_	80.2158	FALSE	_VDLNEEETILIIR_	_VDLNEEETILIIR_	no group specified	LABEL_FREE	FALSE	NaN	0.000754279	2.75229e-05	72.1894	79.6552	72.6567	9.35352e-06	2.75229e-05	2.22766e-07	3.14872e-07	FALSE	NaN	17.6445	17.6445	TRUE	TRUE	-28.1413	2	_VDLNEEETILIIR_	_VDLNEEETILIIR_	778.93	778.929	17.6445
Not Defined	A210305_bc_hela_200ng_100min_dia_standard_py3_1033	NA	A210305_bc_hela_200ng_100min_dia_standard_py3_1033.d	3	P51531	P51531	-73.2484	-73.2484	5.72733e-75	5.78832e-131	1.07387e-76	4.52394e-132	24	180.122	GSQSYYTVAHAISER	Stripped Sequence	TRUE	0	GSQSYYTVAHAISER	22	1	FALSE	_GSQSYYTVAHAISER_	21.4216	FALSE	_GSQSYYTVAHAISER_	_GSQSYYTVAHAISER_	no group specified	LABEL_FREE	FALSE	NaN	0.000521964	1.62933e-05	32.9611	21.445	32.943	3.27441e-05	8.1939e-05	3.93677e-13	1.62933e-05	FALSE	NaN	4.35304	4.35304	TRUE	TRUE	-25.6291	2	_GSQSYYTVAHAISER_	_GSQSYYTVAHAISER_	834.902	834.902	4.35304
Not Defined	A210305_bc_hela_200ng_100min_dia_standard_py3_1033	NA	A210305_bc_hela_200ng_100min_dia_standard_py3_1033.d	3	P51532	P51532	-73.0776	-74.9376	4.01269e-76	4.74537e-118	8.03877e-78	1.9258e-119	15	152.497	IQELENLPGSLAGDLR	Stripped Sequence	TRUE	0	IQELENLPGSLAGDLR	1	1	TRUE	_IQELENLPGSLAGDLR_	77.449	FALSE	_IQELENLPGSLAGDLR_	_IQELENLPGSLAGDLR_	no group specified	LABEL_FREE	FALSE	NaN	2.62114e-08	1.14383e-23	69.8615	76.4822	70.3998	6.30599e-08	1.8918e-07	7.81689e-50	1.14383e-23	FALSE	NaN	992.39	992.39	TRUE	TRUE	-9.19399	2	_IQELENLPGSLAGDLR_	_IQELENLPGSLAGDLR_	862.963	862.962	992.39
Not Defined	A210305_bc_hela_200ng_100min_dia_standard_py3_1033	NA	A210305_bc_hela_200ng_100min_dia_standard_py3_1033.d	3	P51532	P51532	-73.0776	-74.9376	4.01269e-76	4.74537e-118	8.03877e-78	1.9258e-119	15	152.497	EVDYSDSLTEK	Stripped Sequence	TRUE	0	EVDYSDSLTEK	2	1	TRUE	_EVDYSDSLTEK_	12.3527	FALSE	_EVDYSDSLTEK_	_EVDYSDSLTEK_	no group specified	LABEL_FREE	FALSE	NaN	0.000632833	2.17283e-05	27.2134	11.7787	27.494	7.52135e-06	2.17283e-05	2.44723e-29	8.35799e-07	FALSE	NaN	718.017	718.017	TRUE	TRUE	-26.9364	2	_EVDYSDSLTEK_	_EVDYSDSLTEK_	643.293	643.292	718.017
Not Defined	A210305_bc_hela_200ng_100min_dia_standard_py3_1033	NA	A210305_bc_hela_200ng_100min_dia_standard_py3_1033.d	3	P51532	P51532	-73.0776	-74.9376	4.01269e-76	4.74537e-118	8.03877e-78	1.9258e-119	15	152.497	GLDPVEILQER	Stripped Sequence	TRUE	0	GLDPVEILQER	3	1	TRUE	_GLDPVEILQER_	67.3475	FALSE	_GLDPVEILQER_	_GLDPVEILQER_	no group specified	LABEL_FREE	FALSE	NaN	3.5946e-22	4.6503e-74	63.8975	67.3698	63.8814	3.70836e-11	1.11251e-10	4.6503e-74	5.96652e-54	FALSE	NaN	530.36	530.36	TRUE	TRUE	5.54953	2	_GLDPVEILQER_	_GLDPVEILQER_	634.846	634.845	530.36
Not Defined	A210305_bc_hela_200ng_100min_dia_standard_py3_1033	NA	A210305_bc_hela_200ng_100min_dia_standard_py3_1033.d	3	P51532	P51532	-73.0776	-74.9376	4.01269e-76	4.74537e-118	8.03877e-78	1.9258e-119	15	152.497	GPTPFNQNQLHQLR	Stripped Sequence	TRUE	0	GPTPFNQNQLHQLR	4	1	FALSE	_GPTPFNQNQLHQLR_	19.9251	FALSE	_GPTPFNQNQLHQLR_	_GPTPFNQNQLHQLR_	no group specified	LABEL_FREE	FALSE	NaN	3.25797e-14	1.34216e-45	32.0237	19.931	32.0206	3.35948e-09	1.00784e-08	1.77311e-58	1.34216e-45	FALSE	NaN	440.961	440.961	TRUE	TRUE	-1.59672	3	_GPTPFNQNQLHQLR_	_GPTPFNQNQLHQLR_	550.622	550.621	440.961
Not Defined	A210305_bc_hela_200ng_100min_dia_standard_py3_1033	NA	A210305_bc_hela_200ng_100min_dia_standard_py3_1033.d	3	P51532	P51532	-73.0776	-74.9376	4.01269e-76	4.74537e-118	8.03877e-78	1.9258e-119	15	152.497	DTALETALNAK	Stripped Sequence	TRUE	0	DTALETALNAK	5	1	FALSE	_DTALETALNAK_	30.7405	FALSE	_DTALETALNAK_	_DTALETALNAK_	no group specified	LABEL_FREE	FALSE	NaN	1.59359e-13	4.14268e-43	38.6275	30.8035	38.5984	5.86155e-11	1.75847e-10	4.14268e-43	6.10006e-37	FALSE	NaN	501.928	501.928	TRUE	TRUE	-2.32814	2	_DTALETALNAK_	_DTALETALNAK_	573.804	573.802	501.928
Not Defined	A210305_bc_hela_200ng_100min_dia_standard_py3_1033	NA	A210305_bc_hela_200ng_100min_dia_standard_py3_1033.d	3	P51532	P51532	-73.0776	-74.9376	4.01269e-76	4.74537e-118	8.03877e-78	1.9258e-119	15	152.497	DSDAGSSTPTTSTR	Stripped Sequence	TRUE	0	DSDAGSSTPTTSTR	6	1	FALSE	_DSDAGSSTPTTSTR_	-29.5738	FALSE	_DSDAGSSTPTTSTR_	_DSDAGSSTPTTSTR_	no group specified	LABEL_FREE	FALSE	NaN	4.85223e-13	2.35615e-41	9.33817	-29.4577	9.2968	1.22004e-10	3.66013e-10	5.46228e-54	2.35615e-41	FALSE	NaN	320.467	320.467	TRUE	TRUE	-2.85806	2	_DSDAGSSTPTTSTR_	_DSDAGSSTPTTSTR_	691.805	691.804	320.467
Not Defined	A210305_bc_hela_200ng_100min_dia_standard_py3_1033	NA	A210305_bc_hela_200ng_100min_dia_standard_py3_1033.d	3	P51532	P51532	-73.0776	-74.9376	4.01269e-76	4.74537e-118	8.03877e-78	1.9258e-119	15	152.497	AIEEGTLEEIEEEVR	Stripped Sequence	TRUE	0	AIEEGTLEEIEEEVR	7	1	FALSE	_AIEEGTLEEIEEEVR_	74.1795	FALSE	_AIEEGTLEEIEEEVR_	_AIEEGTLEEIEEEVR_	no group specified	LABEL_FREE	FALSE	NaN	1.74889e-22	3.51855e-75	68.4306	74.1808	68.4299	1.17771e-11	3.53314e-11	3.51855e-75	1.35744e-68	FALSE	NaN	180.359	180.359	TRUE	TRUE	5.7979	2	_AIEEGTLEEIEEEVR_	_AIEEGTLEEIEEEVR_	873.426	873.425	180.359
Not Defined	A210305_bc_hela_200ng_100min_dia_standard_py3_1033	NA	A210305_bc_hela_200ng_100min_dia_standard_py3_1033.d	3	P51532	P51532	-73.0776	-74.9376	4.01269e-76	4.74537e-118	8.03877e-78	1.9258e-119	15	152.497	QSALMVNGVLK	Stripped Sequence	TRUE	0	QSALMVNGVLK	8	1	FALSE	_QSALMVNGVLK_	36.0014	FALSE	_QSALMVNGVLK_	_QSALMVNGVLK_	no group specified	LABEL_FREE	FALSE	NaN	9.87447e-06	1.71178e-12	41.8985	35.6874	42.1251	3.71868e-06	5.84984e-06	1.71178e-12	5.30621e-06	FALSE	NaN	141.551	141.551	TRUE	TRUE	-15.2498	2	_QSALMVNGVLK_	_QSALMVNGVLK_	580.329	580.328	141.551
Not Defined	A210305_bc_hela_200ng_100min_dia_standard_py3_1033	NA	A210305_bc_hela_200ng_100min_dia_standard_py3_1033.d	3	P51532	P51532	-73.0776	-74.9376	4.01269e-76	4.74537e-118	8.03877e-78	1.9258e-119	15	152.497	EVEAQLPEK	Stripped Sequence	TRUE	0	EVEAQLPEK	9	1	FALSE	_EVEAQLPEK_	-1.07539	FALSE	_EVEAQLPEK_	_EVEAQLPEK_	no group specified	LABEL_FREE	FALSE	NaN	7.95028e-06	5.59278e-13	20.737	-0.75143	20.6029	2.31264e-06	6.93575e-06	5.59278e-13	2.16408e-09	FALSE	NaN	139.744	139.744	TRUE	TRUE	-14.9049	2	_EVEAQLPEK_	_EVEAQLPEK_	521.774	521.773	139.744
Not Defined	A210305_bc_hela_200ng_100min_dia_standard_py3_1033	NA	A210305_bc_hela_200ng_100min_dia_standard_py3_1033.d	3	P51532	P51532	-73.0776	-74.9376	4.01269e-76	4.74537e-118	8.03877e-78	1.9258e-119	15	152.497	AVATYHANTER	Stripped Sequence	TRUE	0	AVATYHANTER	10	1	FALSE	_AVATYHANTER_	-35.869	FALSE	_AVATYHANTER_	_AVATYHANTER_	no group specified	LABEL_FREE	FALSE	NaN	1.86337e-09	4.22956e-28	7.26005	-35.7337	7.2238	2.48361e-08	7.45083e-08	6.66394e-31	4.22956e-28	FALSE	NaN	153.013	153.013	TRUE	TRUE	-7.3833	2	_AVATYHANTER_	_AVATYHANTER_	616.805	616.804	153.013
Not Defined	A210305_bc_hela_200ng_100min_dia_standard_py3_1033	NA	A210305_bc_hela_200ng_100min_dia_standard_py3_1033.d	3	P51532	P51532	-73.0776	-74.9376	4.01269e-76	4.74537e-118	8.03877e-78	1.9258e-119	15	152.497	GQPLPDHLQMAVQGK	Stripped Sequence	TRUE	0	GQPLPDHLQMAVQGK	11	2	FALSE	_GQPLPDHLQMAVQGK_	28.0909	FALSE	_GQPLPDHLQMAVQGK_	_GQPLPDHLQMAVQGK_	no group specified	LABEL_FREE	FALSE	NaN	0.0186601	0.000294418	36.8133	28.1261	36.782	0.000251239	0.000294418	0.000194274	0.000265026	FALSE	NaN	118.132	118.132	TRUE	TRUE	-42.0998	3	_GQPLPDHLQMAVQGK_	_GQPLPDHLQMAVQGK_	540.284	540.283	118.132
Not Defined	A210305_bc_hela_200ng_100min_dia_standard_py3_1033	NA	A210305_bc_hela_200ng_100min_dia_standard_py3_1033.d	3	P51532	P51532	-73.0776	-74.9376	4.01269e-76	4.74537e-118	8.03877e-78	1.9258e-119	15	152.497	GQPLPDHLQMAVQGK	Stripped Sequence	TRUE	0	GQPLPDHLQMAVQGK	11	2	FALSE	_GQPLPDHLQMAVQGK_	28.0909	FALSE	_GQPLPDHLQMAVQGK_	_GQPLPDHLQMAVQGK_	no group specified	LABEL_FREE	FALSE	NaN	0.000613319	2.07662e-05	36.8015	28.1128	36.782	0.000513894	0.0013159	2.07662e-05	0.000205016	FALSE	NaN	12.9723	12.9723	TRUE	TRUE	-26.7213	2	_GQPLPDHLQMAVQGK_	_GQPLPDHLQMAVQGK_	809.922	809.921	12.9723
Not Defined	A210305_bc_hela_200ng_100min_dia_standard_py3_1033	NA	A210305_bc_hela_200ng_100min_dia_standard_py3_1033.d	3	P51532	P51532	-73.0776	-74.9376	4.01269e-76	4.74537e-118	8.03877e-78	1.9258e-119	15	152.497	QDVDDEYGVSQALAR	Stripped Sequence	TRUE	0	QDVDDEYGVSQALAR	12	1	FALSE	_QDVDDEYGVSQALAR_	38.6293	FALSE	_QDVDDEYGVSQALAR_	_QDVDDEYGVSQALAR_	no group specified	LABEL_FREE	FALSE	NaN	3.3968e-07	3.66053e-19	43.9347	38.7302	43.8715	4.67015e-05	0.000140102	3.66053e-19	2.69355e-09	FALSE	NaN	53.037	53.037	TRUE	TRUE	-11.2912	2	_QDVDDEYGVSQALAR_	_QDVDDEYGVSQALAR_	833.389	833.389	53.037
Not Defined	A210305_bc_hela_200ng_100min_dia_standard_py3_1033	NA	A210305_bc_hela_200ng_100min_dia_standard_py3_1033.d	3	P51532	P51532	-73.0776	-74.9376	4.01269e-76	4.74537e-118	8.03877e-78	1.9258e-119	15	152.497	GLQSYYAVAHAVTER	Stripped Sequence	TRUE	0	GLQSYYAVAHAVTER	13	1	FALSE	_GLQSYYAVAHAVTER_	42.5002	FALSE	_GLQSYYAVAHAVTER_	_GLQSYYAVAHAVTER_	no group specified	LABEL_FREE	FALSE	NaN	2.48784e-10	2.17626e-31	46.414	42.5567	46.3665	3.46752e-06	1.03995e-05	2.17626e-31	3.0982e-09	FALSE	NaN	63.3604	63.3604	TRUE	TRUE	-6.15572	2	_GLQSYYAVAHAVTER_	_GLQSYYAVAHAVTER_	832.923	832.923	63.3604
Not Defined	A210305_bc_hela_200ng_100min_dia_standard_py3_1033	NA	A210305_bc_hela_200ng_100min_dia_standard_py3_1033.d	3	P51532	P51532	-73.0776	-74.9376	4.01269e-76	4.74537e-118	8.03877e-78	1.9258e-119	15	152.497	HEEEFDLFMR	Stripped Sequence	TRUE	0	HEEEFDLFMR	14	1	FALSE	_HEEEFDLFMR_	52.267	FALSE	_HEEEFDLFMR_	_HEEEFDLFMR_	no group specified	LABEL_FREE	FALSE	NaN	0.00137616	4.5684e-05	53.1367	51.9135	53.3036	1.62614e-05	4.5684e-05	3.10176e-07	2.79002e-06	FALSE	NaN	20.9464	20.9464	TRUE	TRUE	-31.0735	2	_HEEEFDLFMR_	_HEEEFDLFMR_	676.801	676.8	20.9464
Not Defined	A210305_bc_hela_200ng_100min_dia_standard_py3_1033	NA	A210305_bc_hela_200ng_100min_dia_standard_py3_1033.d	3	P51553	P51553	-73.7957	-77.4703	2.47649e-71	5.4759e-100	3.88639e-73	1.25772e-101	13	287.291	LHSYATSIR	Stripped Sequence	TRUE	0	LHSYATSIR	1	1	TRUE	_LHSYATSIR_	-19.9798	FALSE	_LHSYATSIR_	_LHSYATSIR_	no group specified	LABEL_FREE	FALSE	NaN	5.74782e-05	5.40944e-08	12.7845	-19.3247	12.4961	4.15132e-07	1.0128e-06	5.40944e-08	1.78507e-07	FALSE	NaN	1792.3	1792.3	TRUE	TRUE	-19.4723	2	_LHSYATSIR_	_LHSYATSIR_	524.283	524.282	1792.3
Not Defined	A210305_bc_hela_200ng_100min_dia_standard_py3_1033	NA	A210305_bc_hela_200ng_100min_dia_standard_py3_1033.d	3	P51553	P51553	-73.7957	-77.4703	2.47649e-71	5.4759e-100	3.88639e-73	1.25772e-101	13	287.291	IAEYAFK	Stripped Sequence	TRUE	0	IAEYAFK	2	1	TRUE	_IAEYAFK_	7.55933	FALSE	_IAEYAFK_	_IAEYAFK_	no group specified	LABEL_FREE	FALSE	NaN	1.09773e-06	5.47538e-17	24.8936	7.54218	24.9044	6.34771e-07	1.36319e-06	5.47538e-17	5.41127e-07	FALSE	NaN	1722.23	1722.23	TRUE	TRUE	-12.4356	2	_IAEYAFK_	_IAEYAFK_	421.226	421.225	1722.23
Not Defined	A210305_bc_hela_200ng_100min_dia_standard_py3_1033	NA	A210305_bc_hela_200ng_100min_dia_standard_py3_1033.d	3	P51553	P51553	-73.7957	-77.4703	2.47649e-71	5.4759e-100	3.88639e-73	1.25772e-101	13	287.291	GNIETNHNLPPSHK	Stripped Sequence	TRUE	0	GNIETNHNLPPSHK	3	1	TRUE	_GNIETNHNLPPSHK_	-27.9459	FALSE	_GNIETNHNLPPSHK_	_GNIETNHNLPPSHK_	no group specified	LABEL_FREE	FALSE	NaN	0.000106134	6.29987e-07	9.58525	-28.7607	9.86902	1.05577e-06	2.09009e-06	4.4723e-07	6.29987e-07	FALSE	NaN	1125.37	1125.37	TRUE	TRUE	-20.8797	3	_GNIETNHNLPPSHK_	_GNIETNHNLPPSHK_	519.93	519.93	1125.37
Not Defined	A210305_bc_hela_200ng_100min_dia_standard_py3_1033	NA	A210305_bc_hela_200ng_100min_dia_standard_py3_1033.d	3	P51553	P51553	-73.7957	-77.4703	2.47649e-71	5.4759e-100	3.88639e-73	1.25772e-101	13	287.291	HTVTMIPGDGIGPELMLHVK	Stripped Sequence	TRUE	0	HTVTMIPGDGIGPELMLHVK	4	2	FALSE	_HTVTMIPGDGIGPELMLHVK_	69.6211	FALSE	_HTVTMIPGDGIGPELMLHVK_	_HTVTMIPGDGIGPELMLHVK_	no group specified	LABEL_FREE	FALSE	NaN	1.37768e-14	6.08088e-47	65.6001	69.6282	65.595	9.38085e-09	2.81425e-08	6.08088e-47	4.76472e-27	FALSE	NaN	781.642	781.642	TRUE	TRUE	-1.21114	3	_HTVTMIPGDGIGPELMLHVK_	_HTVTMIPGDGIGPELMLHVK_	715.711	715.71	781.642
Not Defined	A210305_bc_hela_200ng_100min_dia_standard_py3_1033	NA	A210305_bc_hela_200ng_100min_dia_standard_py3_1033.d	3	P51553	P51553	-73.7957	-77.4703	2.47649e-71	5.4759e-100	3.88639e-73	1.25772e-101	13	287.291	HTVTMIPGDGIGPELMLHVK	Stripped Sequence	TRUE	0	HTVTMIPGDGIGPELMLHVK	4	2	FALSE	_HTVTMIPGDGIGPELMLHVK_	69.6211	FALSE	_HTVTMIPGDGIGPELMLHVK_	_HTVTMIPGDGIGPELMLHVK_	no group specified	LABEL_FREE	FALSE	NaN	6.69521e-14	1.80127e-44	65.6219	69.6586	65.595	1.42371e-06	4.24632e-06	1.80127e-44	2.48126e-08	FALSE	NaN	77.7054	77.7054	TRUE	TRUE	-1.92522	4	_HTVTMIPGDGIGPELMLHVK_	_HTVTMIPGDGIGPELMLHVK_	537.035	537.034	77.7054
Not Defined	A210305_bc_hela_200ng_100min_dia_standard_py3_1033	NA	A210305_bc_hela_200ng_100min_dia_standard_py3_1033.d	3	P51553	P51553	-73.7957	-77.4703	2.47649e-71	5.4759e-100	3.88639e-73	1.25772e-101	13	287.291	ENTEGEYSSLEHESVAGVVESLK	Stripped Sequence	TRUE	0	ENTEGEYSSLEHESVAGVVESLK	5	1	FALSE	_ENTEGEYSSLEHESVAGVVESLK_	69.4844	FALSE	_ENTEGEYSSLEHESVAGVVESLK_	_ENTEGEYSSLEHESVAGVVESLK_	no group specified	LABEL_FREE	FALSE	NaN	3.5163e-15	4.53466e-49	65.5598	69.5719	65.494	2.68515e-07	8.05546e-07	4.53466e-49	2.1514e-20	FALSE	NaN	430.176	430.176	TRUE	TRUE	-0.614086	3	_ENTEGEYSSLEHESVAGVVESLK_	_ENTEGEYSSLEHESVAGVVESLK_	831.726	831.725	430.176
Not Defined	A210305_bc_hela_200ng_100min_dia_standard_py3_1033	NA	A210305_bc_hela_200ng_100min_dia_standard_py3_1033.d	3	P51553	P51553	-73.7957	-77.4703	2.47649e-71	5.4759e-100	3.88639e-73	1.25772e-101	13	287.291	HACVPVDFEEVHVSSNADEEDIR	Stripped Sequence	TRUE	0	HACVPVDFEEVHVSSNADEEDIR	6	2	FALSE	_HAC[+57]VPVDFEEVHVSSNADEEDIR_	45.6327	FALSE	_HAC[Carbamidomethyl (C)]VPVDFEEVHVSSNADEEDIR_	_HAC[Carbamidomethyl (C)]VPVDFEEVHVSSNADEEDIR_	no group specified	LABEL_FREE	FALSE	NaN	3.44226e-17	3.19323e-56	48.9191	45.4862	49.0159	5.2515e-10	1.57545e-09	3.47277e-66	3.19323e-56	FALSE	NaN	394.372	394.372	TRUE	TRUE	1.2937	4	_HAC[+57]VPVDFEEVHVSSNADEEDIR_	_HAC[Carbamidomethyl (C)]VPVDFEEVHVSSNADEEDIR_	664.3	664.299	394.372
Not Defined	A210305_bc_hela_200ng_100min_dia_standard_py3_1033	NA	A210305_bc_hela_200ng_100min_dia_standard_py3_1033.d	3	P51553	P51553	-73.7957	-77.4703	2.47649e-71	5.4759e-100	3.88639e-73	1.25772e-101	13	287.291	HACVPVDFEEVHVSSNADEEDIR	Stripped Sequence	TRUE	0	HACVPVDFEEVHVSSNADEEDIR	6	2	FALSE	_HAC[+57]VPVDFEEVHVSSNADEEDIR_	45.6327	FALSE	_HAC[Carbamidomethyl (C)]VPVDFEEVHVSSNADEEDIR_	_HAC[Carbamidomethyl (C)]VPVDFEEVHVSSNADEEDIR_	no group specified	LABEL_FREE	FALSE	NaN	2.78327e-06	3.53817e-15	48.9109	45.4737	49.0159	1.98455e-06	5.85527e-06	3.53817e-15	9.83918e-08	FALSE	NaN	21.4535	21.4535	TRUE	TRUE	-13.4804	3	_HAC[+57]VPVDFEEVHVSSNADEEDIR_	_HAC[Carbamidomethyl (C)]VPVDFEEVHVSSNADEEDIR_	885.398	885.397	21.4535
Not Defined	A210305_bc_hela_200ng_100min_dia_standard_py3_1033	NA	A210305_bc_hela_200ng_100min_dia_standard_py3_1033.d	3	P51553	P51553	-73.7957	-77.4703	2.47649e-71	5.4759e-100	3.88639e-73	1.25772e-101	13	287.291	LGDGLFLQCCR	Stripped Sequence	TRUE	0	LGDGLFLQCCR	7	1	FALSE	_LGDGLFLQC[+57]C[+57]R_	47.3642	FALSE	_LGDGLFLQC[Carbamidomethyl (C)]C[Carbamidomethyl (C)]R_	_LGDGLFLQC[Carbamidomethyl (C)]C[Carbamidomethyl (C)]R_	no group specified	LABEL_FREE	FALSE	NaN	2.01912e-19	3.64283e-64	50.0256	47.2635	50.0957	1.23534e-11	3.70602e-11	3.64283e-64	6.67519e-57	FALSE	NaN	344.49	344.49	TRUE	TRUE	3.26534	2	_LGDGLFLQC[+57]C[+57]R_	_LGDGLFLQC[Carbamidomethyl (C)]C[Carbamidomethyl (C)]R_	669.818	669.817	344.49
Not Defined	A210305_bc_hela_200ng_100min_dia_standard_py3_1033	NA	A210305_bc_hela_200ng_100min_dia_standard_py3_1033.d	3	P51553	P51553	-73.7957	-77.4703	2.47649e-71	5.4759e-100	3.88639e-73	1.25772e-101	13	287.291	TSLDLYANVIHCK	Stripped Sequence	TRUE	0	TSLDLYANVIHCK	8	1	FALSE	_TSLDLYANVIHC[+57]K_	44.2294	FALSE	_TSLDLYANVIHC[Carbamidomethyl (C)]K_	_TSLDLYANVIHC[Carbamidomethyl (C)]K_	no group specified	LABEL_FREE	FALSE	NaN	8.79308e-19	7.01095e-62	47.8898	44.1812	47.9287	1.34609e-09	4.03828e-09	7.01095e-62	5.39991e-52	FALSE	NaN	285.701	285.701	TRUE	TRUE	2.71225	2	_TSLDLYANVIHC[+57]K_	_TSLDLYANVIHC[Carbamidomethyl (C)]K_	767.39	767.389	285.701
Not Defined	A210305_bc_hela_200ng_100min_dia_standard_py3_1033	NA	A210305_bc_hela_200ng_100min_dia_standard_py3_1033.d	3	P51553	P51553	-73.7957	-77.4703	2.47649e-71	5.4759e-100	3.88639e-73	1.25772e-101	13	287.291	NIANPTATLLASCMMLDHLK	Stripped Sequence	TRUE	0	NIANPTATLLASCMMLDHLK	9	2	FALSE	_NIANPTATLLASC[+57]MMLDHLK_	94.2316	FALSE	_NIANPTATLLASC[Carbamidomethyl (C)]MMLDHLK_	_NIANPTATLLASC[Carbamidomethyl (C)]MMLDHLK_	no group specified	LABEL_FREE	FALSE	NaN	3.16774e-18	6.72916e-60	81.1978	94.2964	81.1343	2.34467e-10	7.03401e-10	6.72916e-60	1.719e-58	FALSE	NaN	202.58	202.58	TRUE	TRUE	2.22361	3	_NIANPTATLLASC[+57]MMLDHLK_	_NIANPTATLLASC[Carbamidomethyl (C)]MMLDHLK_	738.708	738.706	202.58
Not Defined	A210305_bc_hela_200ng_100min_dia_standard_py3_1033	NA	A210305_bc_hela_200ng_100min_dia_standard_py3_1033.d	3	P51553	P51553	-73.7957	-77.4703	2.47649e-71	5.4759e-100	3.88639e-73	1.25772e-101	13	287.291	NIANPTATLLASCMMLDHLK	Stripped Sequence	TRUE	0	NIANPTATLLASCMMLDHLK	9	2	FALSE	_NIANPTATLLASC[+57]MMLDHLK_	94.2316	FALSE	_NIANPTATLLASC[Carbamidomethyl (C)]MMLDHLK_	_NIANPTATLLASC[Carbamidomethyl (C)]MMLDHLK_	no group specified	LABEL_FREE	FALSE	NaN	5.69902e-18	5.41473e-59	81.201	94.2997	81.1343	3.895e-07	1.1685e-06	5.41473e-59	2.09814e-45	FALSE	NaN	59.5265	59.5265	TRUE	TRUE	1.99734	2	_NIANPTATLLASC[+57]MMLDHLK_	_NIANPTATLLASC[Carbamidomethyl (C)]MMLDHLK_	1107.56	1107.55	59.5265
Not Defined	A210305_bc_hela_200ng_100min_dia_standard_py3_1033	NA	A210305_bc_hela_200ng_100min_dia_standard_py3_1033.d	3	P51553	P51553	-73.7957	-77.4703	2.47649e-71	5.4759e-100	3.88639e-73	1.25772e-101	13	287.291	AVLASMDNENMHTPDIGGQGTTSEAIQDVIR	Stripped Sequence	TRUE	0	AVLASMDNENMHTPDIGGQGTTSEAIQDVIR	10	1	FALSE	_AVLASMDNENMHTPDIGGQGTTSEAIQDVIR_	75.2516	FALSE	_AVLASMDNENMHTPDIGGQGTTSEAIQDVIR_	_AVLASMDNENMHTPDIGGQGTTSEAIQDVIR_	no group specified	LABEL_FREE	FALSE	NaN	4.26339e-13	1.47229e-41	69.3286	75.6209	69.083	1.20409e-08	3.61226e-08	1.04683e-55	1.47229e-41	FALSE	NaN	92.7676	92.7676	TRUE	TRUE	-2.79573	3	_AVLASMDNENMHTPDIGGQGTTSEAIQDVIR_	_AVLASMDNENMHTPDIGGQGTTSEAIQDVIR_	1090.85	1090.85	92.7676
Not Defined	A210305_bc_hela_200ng_100min_dia_standard_py3_1033	NA	A210305_bc_hela_200ng_100min_dia_standard_py3_1033.d	3	P51570	P51570	-74.6994	-77.6132	1.52143e-65	5.14075e-99	1.88672e-67	1.15389e-100	14	581.438	LQFPLPTAQR	Stripped Sequence	TRUE	0	LQFPLPTAQR	1	1	TRUE	_LQFPLPTAQR_	49.7196	FALSE	_LQFPLPTAQR_	_LQFPLPTAQR_	no group specified	LABEL_FREE	FALSE	NaN	4.56393e-05	1.54224e-08	52.1124	50.1151	51.7947	2.94205e-07	8.67192e-07	8.56084e-14	1.54224e-08	FALSE	NaN	2376.38	2376.38	TRUE	TRUE	-18.8002	2	_LQFPLPTAQR_	_LQFPLPTAQR_	585.835	585.834	2376.38
Not Defined	A210305_bc_hela_200ng_100min_dia_standard_py3_1033	NA	A210305_bc_hela_200ng_100min_dia_standard_py3_1033.d	3	P51570	P51570	-74.6994	-77.6132	1.52143e-65	5.14075e-99	1.88672e-67	1.15389e-100	14	581.438	LAVLITNSNVR	Stripped Sequence	TRUE	0	LAVLITNSNVR	2	1	TRUE	_LAVLITNSNVR_	31.8574	FALSE	_LAVLITNSNVR_	_LAVLITNSNVR_	no group specified	LABEL_FREE	FALSE	NaN	3.16634e-06	6.42675e-15	39.3178	32.2219	39.1225	1.60502e-06	4.81498e-06	6.42675e-15	7.60923e-11	FALSE	NaN	1762.84	1762.84	TRUE	TRUE	-13.6385	2	_LAVLITNSNVR_	_LAVLITNSNVR_	600.359	600.358	1762.84
Not Defined	A210305_bc_hela_200ng_100min_dia_standard_py3_1033	NA	A210305_bc_hela_200ng_100min_dia_standard_py3_1033.d	3	P51570	P51570	-74.6994	-77.6132	1.52143e-65	5.14075e-99	1.88672e-67	1.15389e-100	14	581.438	SLETSLVPLSDPK	Stripped Sequence	TRUE	0	SLETSLVPLSDPK	3	1	TRUE	_SLETSLVPLSDPK_	54.1606	FALSE	_SLETSLVPLSDPK_	_SLETSLVPLSDPK_	no group specified	LABEL_FREE	FALSE	NaN	1.37811e-12	1.05057e-39	54.919	54.2189	54.8738	3.94866e-09	1.1846e-08	1.05057e-39	1.71229e-39	FALSE	NaN	1633.83	1633.83	TRUE	TRUE	-3.36865	2	_SLETSLVPLSDPK_	_SLETSLVPLSDPK_	693.38	693.379	1633.83
Not Defined	A210305_bc_hela_200ng_100min_dia_standard_py3_1033	NA	A210305_bc_hela_200ng_100min_dia_standard_py3_1033.d	3	P51570	P51570	-74.6994	-77.6132	1.52143e-65	5.14075e-99	1.88672e-67	1.15389e-100	14	581.438	GHALLIDCR	Stripped Sequence	TRUE	0	GHALLIDCR	4	1	FALSE	_GHALLIDC[+57]R_	-4.05591	FALSE	_GHALLIDC[Carbamidomethyl (C)]R_	_GHALLIDC[Carbamidomethyl (C)]R_	no group specified	LABEL_FREE	FALSE	NaN	4.7685e-07	1.52422e-18	19.6152	-3.80006	19.4861	7.55089e-09	2.26527e-08	1.99141e-23	1.52422e-18	FALSE	NaN	1474.1	1474.1	TRUE	TRUE	-11.6066	2	_GHALLIDC[+57]R_	_GHALLIDC[Carbamidomethyl (C)]R_	527.777	527.776	1474.1
Not Defined	A210305_bc_hela_200ng_100min_dia_standard_py3_1033	NA	A210305_bc_hela_200ng_100min_dia_standard_py3_1033.d	3	P51570	P51570	-74.6994	-77.6132	1.52143e-65	5.14075e-99	1.88672e-67	1.15389e-100	14	581.438	EEFGAEPELAVSAPGR	Stripped Sequence	TRUE	0	EEFGAEPELAVSAPGR	5	1	FALSE	_EEFGAEPELAVSAPGR_	48.5066	FALSE	_EEFGAEPELAVSAPGR_	_EEFGAEPELAVSAPGR_	no group specified	LABEL_FREE	FALSE	NaN	1.34611e-15	1.46494e-50	50.8701	48.4678	50.8979	1.69182e-10	5.07546e-10	1.46494e-50	2.32154e-48	FALSE	NaN	1146.56	1146.56	TRUE	TRUE	-0.204387	2	_EEFGAEPELAVSAPGR_	_EEFGAEPELAVSAPGR_	829.905	829.904	1146.56
Not Defined	A210305_bc_hela_200ng_100min_dia_standard_py3_1033	NA	A210305_bc_hela_200ng_100min_dia_standard_py3_1033.d	3	P51570	P51570	-74.6994	-77.6132	1.52143e-65	5.14075e-99	1.88672e-67	1.15389e-100	14	581.438	EVQLEELEAAR	Stripped Sequence	TRUE	0	EVQLEELEAAR	6	1	FALSE	_EVQLEELEAAR_	37.2025	FALSE	_EVQLEELEAAR_	_EVQLEELEAAR_	no group specified	LABEL_FREE	FALSE	NaN	3.13654e-09	3.06803e-27	42.9244	37.1862	42.9349	1.17826e-07	3.53479e-07	3.06803e-27	9.84653e-20	FALSE	NaN	1071.38	1071.38	TRUE	TRUE	-7.71945	2	_EVQLEELEAAR_	_EVQLEELEAAR_	643.833	643.832	1071.38
Not Defined	A210305_bc_hela_200ng_100min_dia_standard_py3_1033	NA	A210305_bc_hela_200ng_100min_dia_standard_py3_1033.d	3	P51570	P51570	-74.6994	-77.6132	1.52143e-65	5.14075e-99	1.88672e-67	1.15389e-100	14	581.438	HVVGEIR	Stripped Sequence	TRUE	0	HVVGEIR	7	1	FALSE	_HVVGEIR_	-33.4804	FALSE	_HVVGEIR_	_HVVGEIR_	no group specified	LABEL_FREE	FALSE	NaN	1.67157e-07	1.94386e-20	7.86086	-33.6462	7.91861	1.83395e-06	5.4951e-06	1.94386e-20	6.75503e-09	FALSE	NaN	755.664	755.664	TRUE	TRUE	-10.6649	2	_HVVGEIR_	_HVVGEIR_	405.235	405.234	755.664
Not Defined	A210305_bc_hela_200ng_100min_dia_standard_py3_1033	NA	A210305_bc_hela_200ng_100min_dia_standard_py3_1033.d	3	P51570	P51570	-74.6994	-77.6132	1.52143e-65	5.14075e-99	1.88672e-67	1.15389e-100	14	581.438	LMVESHR	Stripped Sequence	TRUE	0	LMVESHR	8	1	FALSE	_LMVESHR_	-35.4988	FALSE	_LMVESHR_	_LMVESHR_	no group specified	LABEL_FREE	FALSE	NaN	5.35462e-10	3.82623e-30	7.32189	-35.5117	7.32548	1.70987e-07	5.12952e-07	3.82623e-30	8.6367e-12	FALSE	NaN	536.616	536.616	TRUE	TRUE	-6.61074	2	_LMVESHR_	_LMVESHR_	436.226	436.225	536.616
Not Defined	A210305_bc_hela_200ng_100min_dia_standard_py3_1033	NA	A210305_bc_hela_200ng_100min_dia_standard_py3_1033.d	3	P51570	P51570	-74.6994	-77.6132	1.52143e-65	5.14075e-99	1.88672e-67	1.15389e-100	14	581.438	HSLASSEYPVR	Stripped Sequence	TRUE	0	HSLASSEYPVR	9	1	FALSE	_HSLASSEYPVR_	-11.6488	FALSE	_HSLASSEYPVR_	_HSLASSEYPVR_	no group specified	LABEL_FREE	FALSE	NaN	5.13279e-13	2.88998e-41	16.0214	-11.6773	16.0303	4.19347e-09	1.25804e-08	2.88998e-41	2.36256e-34	FALSE	NaN	562.351	562.351	TRUE	TRUE	-2.8852	2	_HSLASSEYPVR_	_HSLASSEYPVR_	623.315	623.314	562.351
Not Defined	A210305_bc_hela_200ng_100min_dia_standard_py3_1033	NA	A210305_bc_hela_200ng_100min_dia_standard_py3_1033.d	3	P51570	P51570	-74.6994	-77.6132	1.52143e-65	5.14075e-99	1.88672e-67	1.15389e-100	14	581.438	TAQAAAALR	Stripped Sequence	TRUE	0	TAQAAAALR	10	1	FALSE	_TAQAAAALR_	-27.2841	FALSE	_TAQAAAALR_	_TAQAAAALR_	no group specified	LABEL_FREE	FALSE	NaN	2.58842e-10	2.52315e-31	10.0856	-27.3253	10.0998	4.55625e-08	1.36688e-07	2.74836e-32	2.52315e-31	FALSE	NaN	361.658	361.658	TRUE	TRUE	-6.17891	2	_TAQAAAALR_	_TAQAAAALR_	436.751	436.75	361.658
Not Defined	A210305_bc_hela_200ng_100min_dia_standard_py3_1033	NA	A210305_bc_hela_200ng_100min_dia_standard_py3_1033.d	3	P51570	P51570	-74.6994	-77.6132	1.52143e-65	5.14075e-99	1.88672e-67	1.15389e-100	14	581.438	DGLVSLLTTSEGADEPQR	Stripped Sequence	TRUE	0	DGLVSLLTTSEGADEPQR	11	1	FALSE	_DGLVSLLTTSEGADEPQR_	77.7577	FALSE	_DGLVSLLTTSEGADEPQR_	_DGLVSLLTTSEGADEPQR_	no group specified	LABEL_FREE	FALSE	NaN	1.43638e-14	7.06395e-47	70.0931	77.0097	70.6579	3.8555e-10	1.15665e-09	1.47674e-55	7.06395e-47	FALSE	NaN	375.316	375.316	TRUE	TRUE	-1.22966	2	_DGLVSLLTTSEGADEPQR_	_DGLVSLLTTSEGADEPQR_	944.468	944.467	375.316
Not Defined	A210305_bc_hela_200ng_100min_dia_standard_py3_1033	NA	A210305_bc_hela_200ng_100min_dia_standard_py3_1033.d	3	P51570	P51570	-74.6994	-77.6132	1.52143e-65	5.14075e-99	1.88672e-67	1.15389e-100	14	581.438	MTGGGFGGCTVTLLEASAAPHAMR	Stripped Sequence	TRUE	0	MTGGGFGGCTVTLLEASAAPHAMR	12	1	FALSE	_MTGGGFGGC[+57]TVTLLEASAAPHAMR_	67.1756	FALSE	_MTGGGFGGC[Carbamidomethyl (C)]TVTLLEASAAPHAMR_	_MTGGGFGGC[Carbamidomethyl (C)]TVTLLEASAAPHAMR_	no group specified	LABEL_FREE	FALSE	NaN	1.62194e-18	6.20249e-61	63.823	67.2667	63.7555	4.57901e-12	1.3737e-11	6.20249e-61	3.97382e-35	FALSE	NaN	196.101	196.101	TRUE	TRUE	2.47967	3	_MTGGGFGGC[+57]TVTLLEASAAPHAMR_	_MTGGGFGGC[Carbamidomethyl (C)]TVTLLEASAAPHAMR_	798.045	798.044	196.101
Not Defined	A210305_bc_hela_200ng_100min_dia_standard_py3_1033	NA	A210305_bc_hela_200ng_100min_dia_standard_py3_1033.d	3	P51570	P51570	-74.6994	-77.6132	1.52143e-65	5.14075e-99	1.88672e-67	1.15389e-100	14	581.438	QPQVAELLAEAR	Stripped Sequence	TRUE	0	QPQVAELLAEAR	13	1	FALSE	_QPQVAELLAEAR_	53.6428	FALSE	_QPQVAELLAEAR_	_QPQVAELLAEAR_	no group specified	LABEL_FREE	FALSE	NaN	2.95876e-19	1.43155e-63	54.4917	53.7296	54.411	3.39775e-10	1.01932e-09	1.43155e-63	1.93877e-17	FALSE	NaN	149.19	149.19	TRUE	TRUE	3.12246	2	_QPQVAELLAEAR_	_QPQVAELLAEAR_	662.865	662.864	149.19
Not Defined	A210305_bc_hela_200ng_100min_dia_standard_py3_1033	NA	A210305_bc_hela_200ng_100min_dia_standard_py3_1033.d	3	P51570	P51570	-74.6994	-77.6132	1.52143e-65	5.14075e-99	1.88672e-67	1.15389e-100	14	581.438	AFREEFGAEPELAVSAPGR	Stripped Sequence	TRUE	1	AFREEFGAEPELAVSAPGR	14	1	FALSE	_AFREEFGAEPELAVSAPGR_	49.3742	FALSE	_AFREEFGAEPELAVSAPGR_	_AFREEFGAEPELAVSAPGR_	no group specified	LABEL_FREE	FALSE	NaN	2.27444e-11	3.05116e-35	51.5145	49.3519	51.5311	9.91371e-12	2.97411e-11	5.88991e-57	3.05116e-35	FALSE	NaN	79.6696	79.6696	TRUE	TRUE	-4.81545	3	_AFREEFGAEPELAVSAPGR_	_AFREEFGAEPELAVSAPGR_	678.341	678.34	79.6696
Not Defined	A210305_bc_hela_200ng_100min_dia_standard_py3_1033	NA	A210305_bc_hela_200ng_100min_dia_standard_py3_1033.d	3	P51571	P51571	-76.1338	-76.1338	6.65614e-57	2.52134e-109	6.32246e-59	7.45505e-111	8	1113.81	VQNMALYADVGGK	Stripped Sequence	TRUE	0	VQNMALYADVGGK	1	2	TRUE	_VQNMALYADVGGK_	31.3655	FALSE	_VQNMALYADVGGK_	_VQNMALYADVGGK_	no group specified	LABEL_FREE	FALSE	NaN	8.91629e-15	1.27369e-47	38.9326	31.4691	38.8855	3.02951e-08	9.08852e-08	1.27369e-47	2.07243e-43	FALSE	NaN	8795.62	8795.62	TRUE	TRUE	-1.019	2	_VQNMALYADVGGK_	_VQNMALYADVGGK_	683.345	683.344	8795.62
Not Defined	A210305_bc_hela_200ng_100min_dia_standard_py3_1033	NA	A210305_bc_hela_200ng_100min_dia_standard_py3_1033.d	3	P51571	P51571	-76.1338	-76.1338	6.65614e-57	2.52134e-109	6.32246e-59	7.45505e-111	8	1113.81	VQNMALYADVGGK	Stripped Sequence	TRUE	0	VQNMALYADVGGK	1	2	TRUE	_VQNM[+16]ALYADVGGK_	12.6329	FALSE	_VQNM[Oxidation (M)]ALYADVGGK_	_VQNM[Oxidation (M)]ALYADVGGK_	no group specified	LABEL_FREE	FALSE	NaN	0.00674516	0.000110866	27.4222	12.2085	27.636	0.000120002	0.000229355	1.97843e-05	0.000110866	FALSE	NaN	40.5993	40.5993	TRUE	TRUE	-35.8016	2	_VQNM[+16]ALYADVGGK_	_VQNM[Oxidation (M)]ALYADVGGK_	691.343	691.342	40.5993
Not Defined	A210305_bc_hela_200ng_100min_dia_standard_py3_1033	NA	A210305_bc_hela_200ng_100min_dia_standard_py3_1033.d	3	P51571	P51571	-76.1338	-76.1338	6.65614e-57	2.52134e-109	6.32246e-59	7.45505e-111	8	1113.81	FFDEESYSLLR	Stripped Sequence	TRUE	0	FFDEESYSLLR	2	1	TRUE	_FFDEESYSLLR_	69.0499	FALSE	_FFDEESYSLLR_	_FFDEESYSLLR_	no group specified	LABEL_FREE	FALSE	NaN	1.13772e-10	1.17969e-32	65.0945	68.9745	65.1525	6.84024e-08	2.05207e-07	5.64429e-47	1.17969e-32	FALSE	NaN	7975.29	7975.29	TRUE	TRUE	-5.70493	2	_FFDEESYSLLR_	_FFDEESYSLLR_	703.335	703.334	7975.29
Not Defined	A210305_bc_hela_200ng_100min_dia_standard_py3_1033	NA	A210305_bc_hela_200ng_100min_dia_standard_py3_1033.d	3	P51571	P51571	-76.1338	-76.1338	6.65614e-57	2.52134e-109	6.32246e-59	7.45505e-111	8	1113.81	YQVSWSLDHK	Stripped Sequence	TRUE	0	YQVSWSLDHK	3	2	TRUE	_YQVSWSLDHK_	22.0195	FALSE	_YQVSWSLDHK_	_YQVSWSLDHK_	no group specified	LABEL_FREE	FALSE	NaN	1.29206e-11	3.80969e-36	33.4318	22.0707	33.3949	3.0907e-07	9.27211e-07	3.80969e-36	7.28168e-26	FALSE	NaN	5439.77	5439.77	TRUE	TRUE	-4.5139	2	_YQVSWSLDHK_	_YQVSWSLDHK_	631.812	631.811	5439.77
Not Defined	A210305_bc_hela_200ng_100min_dia_standard_py3_1033	NA	A210305_bc_hela_200ng_100min_dia_standard_py3_1033.d	3	P51571	P51571	-76.1338	-76.1338	6.65614e-57	2.52134e-109	6.32246e-59	7.45505e-111	8	1113.81	YQVSWSLDHK	Stripped Sequence	TRUE	0	YQVSWSLDHK	3	2	TRUE	_YQVSWSLDHK_	22.0195	FALSE	_YQVSWSLDHK_	_YQVSWSLDHK_	no group specified	LABEL_FREE	FALSE	NaN	5.26803e-21	7.20265e-70	33.41	22.0404	33.3949	6.38678e-08	1.91603e-07	7.20265e-70	2.71225e-36	FALSE	NaN	148.214	148.214	TRUE	TRUE	4.60172	3	_YQVSWSLDHK_	_YQVSWSLDHK_	421.544	421.542	148.214
Not Defined	A210305_bc_hela_200ng_100min_dia_standard_py3_1033	NA	A210305_bc_hela_200ng_100min_dia_standard_py3_1033.d	3	P51571	P51571	-76.1338	-76.1338	6.65614e-57	2.52134e-109	6.32246e-59	7.45505e-111	8	1113.81	SAHAGTYEVR	Stripped Sequence	TRUE	0	SAHAGTYEVR	4	1	FALSE	_SAHAGTYEVR_	-36.7754	FALSE	_SAHAGTYEVR_	_SAHAGTYEVR_	no group specified	LABEL_FREE	FALSE	NaN	4.42232e-07	1.10888e-18	6.93842	-36.9097	6.97676	3.9653e-08	1.18959e-07	3.87825e-26	1.10888e-18	FALSE	NaN	4275.81	4275.81	TRUE	TRUE	-11.5355	2	_SAHAGTYEVR_	_SAHAGTYEVR_	545.767	545.766	4275.81
Not Defined	A210305_bc_hela_200ng_100min_dia_standard_py3_1033	NA	A210305_bc_hela_200ng_100min_dia_standard_py3_1033.d	3	P51571	P51571	-76.1338	-76.1338	6.65614e-57	2.52134e-109	6.32246e-59	7.45505e-111	8	1113.81	NNEDISIIPPLFTVSVDHR	Stripped Sequence	TRUE	0	NNEDISIIPPLFTVSVDHR	5	2	FALSE	_NNEDISIIPPLFTVSVDHR_	102.059	FALSE	_NNEDISIIPPLFTVSVDHR_	_NNEDISIIPPLFTVSVDHR_	no group specified	LABEL_FREE	FALSE	NaN	1.18185e-16	2.54249e-54	84.8129	102.344	84.6459	1.21464e-08	3.64392e-08	2.54249e-54	4.88301e-48	FALSE	NaN	1875.85	1875.85	TRUE	TRUE	0.800247	3	_NNEDISIIPPLFTVSVDHR_	_NNEDISIIPPLFTVSVDHR_	722.711	722.71	1875.85
Not Defined	A210305_bc_hela_200ng_100min_dia_standard_py3_1033	NA	A210305_bc_hela_200ng_100min_dia_standard_py3_1033.d	3	P51571	P51571	-76.1338	-76.1338	6.65614e-57	2.52134e-109	6.32246e-59	7.45505e-111	8	1113.81	NNEDISIIPPLFTVSVDHR	Stripped Sequence	TRUE	0	NNEDISIIPPLFTVSVDHR	5	2	FALSE	_NNEDISIIPPLFTVSVDHR_	102.059	FALSE	_NNEDISIIPPLFTVSVDHR_	_NNEDISIIPPLFTVSVDHR_	no group specified	LABEL_FREE	FALSE	NaN	2.30389e-05	2.00231e-10	84.784	102.295	84.6459	5.80729e-07	1.26253e-06	2.00231e-10	4.79452e-07	FALSE	NaN	118.901	118.901	TRUE	TRUE	-16.8952	2	_NNEDISIIPPLFTVSVDHR_	_NNEDISIIPPLFTVSVDHR_	1083.56	1083.56	118.901
Not Defined	A210305_bc_hela_200ng_100min_dia_standard_py3_1033	NA	A210305_bc_hela_200ng_100min_dia_standard_py3_1033.d	3	P51572	P51572	-75.8174	-75.8174	9.44045e-59	1.34124e-111	9.40908e-61	4.2666e-113	16	935.574	LLEEHAK	Stripped Sequence	TRUE	0	LLEEHAK	1	1	TRUE	_LLEEHAK_	-42.5728	FALSE	_LLEEHAK_	_LLEEHAK_	no group specified	LABEL_FREE	FALSE	NaN	7.20118e-07	8.82892e-18	5.38735	-41.8308	5.1113	5.15318e-07	1.54595e-06	5.2552e-29	8.82892e-18	FALSE	NaN	8774	8774	TRUE	TRUE	-12.006	2	_LLEEHAK_	_LLEEHAK_	420.235	420.233	8774
Not Defined	A210305_bc_hela_200ng_100min_dia_standard_py3_1033	NA	A210305_bc_hela_200ng_100min_dia_standard_py3_1033.d	3	P51572	P51572	-75.8174	-75.8174	9.44045e-59	1.34124e-111	9.40908e-61	4.2666e-113	16	935.574	LQAAVDGPMDK	Stripped Sequence	TRUE	0	LQAAVDGPMDK	2	1	TRUE	_LQAAVDGPMDK_	5.5459	FALSE	_LQAAVDGPMDK_	_LQAAVDGPMDK_	no group specified	LABEL_FREE	FALSE	NaN	1.03716e-11	1.6988e-36	24.1932	6.22217	23.8851	3.45178e-07	1.03553e-06	1.6988e-36	8.01816e-19	FALSE	NaN	8576.2	8576.2	TRUE	TRUE	-4.39813	2	_LQAAVDGPMDK_	_LQAAVDGPMDK_	572.787	572.786	8576.2
Not Defined	A210305_bc_hela_200ng_100min_dia_standard_py3_1033	NA	A210305_bc_hela_200ng_100min_dia_standard_py3_1033.d	3	P51572	P51572	-75.8174	-75.8174	9.44045e-59	1.34124e-111	9.40908e-61	4.2666e-113	16	935.574	YMEENDQLK	Stripped Sequence	TRUE	0	YMEENDQLK	3	2	TRUE	_YMEENDQLK_	-6.85717	FALSE	_YMEENDQLK_	_YMEENDQLK_	no group specified	LABEL_FREE	FALSE	NaN	7.28428e-07	9.27535e-18	17.9365	-6.72669	17.8655	1.67312e-07	5.01935e-07	9.27535e-18	1.49169e-13	FALSE	NaN	6161.58	6161.58	TRUE	TRUE	-12.0174	2	_YMEENDQLK_	_YMEENDQLK_	585.261	585.26	6161.58
Not Defined	A210305_bc_hela_200ng_100min_dia_standard_py3_1033	NA	A210305_bc_hela_200ng_100min_dia_standard_py3_1033.d	3	P51572	P51572	-75.8174	-75.8174	9.44045e-59	1.34124e-111	9.40908e-61	4.2666e-113	16	935.574	YMEENDQLK	Stripped Sequence	TRUE	0	YMEENDQLK	3	2	TRUE	_YM[+16]EENDQLK_	-20.2589	FALSE	_YM[Oxidation (M)]EENDQLK_	_YM[Oxidation (M)]EENDQLK_	no group specified	LABEL_FREE	FALSE	NaN	1.96595e-05	7.7387e-11	12.1765	-20.8576	12.3856	9.0061e-06	1.54103e-05	7.7387e-11	1.16079e-05	FALSE	NaN	121.061	121.061	TRUE	TRUE	-16.539	2	_YM[+16]EENDQLK_	_YM[Oxidation (M)]EENDQLK_	593.258	593.257	121.061
Not Defined	A210305_bc_hela_200ng_100min_dia_standard_py3_1033	NA	A210305_bc_hela_200ng_100min_dia_standard_py3_1033.d	3	P51572	P51572	-75.8174	-75.8174	9.44045e-59	1.34124e-111	9.40908e-61	4.2666e-113	16	935.574	VNLQNNPGAMEHFHMK	Stripped Sequence	TRUE	0	VNLQNNPGAMEHFHMK	4	3	FALSE	_VNLQNNPGAMEHFHMK_	18.1414	FALSE	_VNLQNNPGAMEHFHMK_	_VNLQNNPGAMEHFHMK_	no group specified	LABEL_FREE	FALSE	NaN	5.46948e-11	7.80169e-34	31.0269	18.1306	31.0341	6.18092e-08	1.85428e-07	2.93048e-42	7.80169e-34	FALSE	NaN	6033.74	6033.74	TRUE	TRUE	-5.29427	3	_VNLQNNPGAMEHFHMK_	_VNLQNNPGAMEHFHMK_	622.963	622.962	6033.74
Not Defined	A210305_bc_hela_200ng_100min_dia_standard_py3_1033	NA	A210305_bc_hela_200ng_100min_dia_standard_py3_1033.d	3	P51572	P51572	-75.8174	-75.8174	9.44045e-59	1.34124e-111	9.40908e-61	4.2666e-113	16	935.574	VNLQNNPGAMEHFHMK	Stripped Sequence	TRUE	0	VNLQNNPGAMEHFHMK	4	3	FALSE	_VNLQNNPGAMEHFHMK_	18.1414	FALSE	_VNLQNNPGAMEHFHMK_	_VNLQNNPGAMEHFHMK_	no group specified	LABEL_FREE	FALSE	NaN	2.17301e-21	2.95773e-71	31.0204	18.1208	31.0341	1.20049e-09	3.60146e-09	2.95773e-71	6.64849e-22	FALSE	NaN	403.418	403.418	TRUE	TRUE	4.91813	4	_VNLQNNPGAMEHFHMK_	_VNLQNNPGAMEHFHMK_	467.474	467.473	403.418
Not Defined	A210305_bc_hela_200ng_100min_dia_standard_py3_1033	NA	A210305_bc_hela_200ng_100min_dia_standard_py3_1033.d	3	P51572	P51572	-75.8174	-75.8174	9.44045e-59	1.34124e-111	9.40908e-61	4.2666e-113	16	935.574	VNLQNNPGAMEHFHMK	Stripped Sequence	TRUE	0	VNLQNNPGAMEHFHMK	4	3	FALSE	_VNLQNNPGAMEHFHMK_	18.1414	FALSE	_VNLQNNPGAMEHFHMK_	_VNLQNNPGAMEHFHMK_	no group specified	LABEL_FREE	FALSE	NaN	5.15936e-11	6.28681e-34	31.0457	18.1589	31.0341	1.65921e-05	4.91382e-05	6.28681e-34	6.38028e-07	FALSE	NaN	48.8997	48.8997	TRUE	TRUE	-5.26198	2	_VNLQNNPGAMEHFHMK_	_VNLQNNPGAMEHFHMK_	933.941	933.939	48.8997
Not Defined	A210305_bc_hela_200ng_100min_dia_standard_py3_1033	NA	A210305_bc_hela_200ng_100min_dia_standard_py3_1033.d	3	P51572	P51572	-75.8174	-75.8174	9.44045e-59	1.34124e-111	9.40908e-61	4.2666e-113	16	935.574	AENQVLAMR	Stripped Sequence	TRUE	0	AENQVLAMR	5	1	FALSE	_AENQVLAMR_	3.10914	FALSE	_AENQVLAMR_	_AENQVLAMR_	no group specified	LABEL_FREE	FALSE	NaN	2.15747e-05	1.34585e-10	22.913	3.35696	22.7695	2.37224e-07	7.11537e-07	2.4839e-18	1.34585e-10	FALSE	NaN	6047.23	6047.23	TRUE	TRUE	-16.7442	2	_AENQVLAMR_	_AENQVLAMR_	516.269	516.268	6047.23
Not Defined	A210305_bc_hela_200ng_100min_dia_standard_py3_1033	NA	A210305_bc_hela_200ng_100min_dia_standard_py3_1033.d	3	P51572	P51572	-75.8174	-75.8174	9.44045e-59	1.34124e-111	9.40908e-61	4.2666e-113	16	935.574	LDVGNAEVK	Stripped Sequence	TRUE	0	LDVGNAEVK	6	1	FALSE	_LDVGNAEVK_	0.393588	FALSE	_LDVGNAEVK_	_LDVGNAEVK_	no group specified	LABEL_FREE	FALSE	NaN	5.96862e-06	1.3319e-13	21.227	0.354765	21.2469	3.58145e-07	1.01031e-06	1.3319e-13	6.41244e-08	FALSE	NaN	4082.71	4082.71	TRUE	TRUE	-14.4802	2	_LDVGNAEVK_	_LDVGNAEVK_	472.756	472.754	4082.71
Not Defined	A210305_bc_hela_200ng_100min_dia_standard_py3_1033	NA	A210305_bc_hela_200ng_100min_dia_standard_py3_1033.d	3	P51572	P51572	-75.8174	-75.8174	9.44045e-59	1.34124e-111	9.40908e-61	4.2666e-113	16	935.574	LKDELASTK	Stripped Sequence	TRUE	1	LKDELASTK	7	1	FALSE	_LKDELASTK_	-30.0541	FALSE	_LKDELASTK_	_LKDELASTK_	no group specified	LABEL_FREE	FALSE	NaN	9.27251e-08	1.76581e-21	9.11464	-30.0707	9.12074	6.71784e-08	2.01535e-07	1.76581e-21	2.5711e-20	FALSE	NaN	3217.58	3217.58	TRUE	TRUE	-10.1737	2	_LKDELASTK_	_LKDELASTK_	502.785	502.784	3217.58
Not Defined	A210305_bc_hela_200ng_100min_dia_standard_py3_1033	NA	A210305_bc_hela_200ng_100min_dia_standard_py3_1033.d	3	P51572	P51572	-75.8174	-75.8174	9.44045e-59	1.34124e-111	9.40908e-61	4.2666e-113	16	935.574	KYDDVTEK	Stripped Sequence	TRUE	1	KYDDVTEK	8	1	FALSE	_KYDDVTEK_	-42.8198	FALSE	_KYDDVTEK_	_KYDDVTEK_	no group specified	LABEL_FREE	FALSE	NaN	0.000137158	1.46088e-06	5.53783	-41.4138	5.01939	2.43247e-06	5.83642e-06	1.24737e-10	1.46088e-06	FALSE	NaN	2861.93	2861.93	TRUE	TRUE	-21.3946	2	_KYDDVTEK_	_KYDDVTEK_	499.245	499.245	2861.93
Not Defined	A210305_bc_hela_200ng_100min_dia_standard_py3_1033	NA	A210305_bc_hela_200ng_100min_dia_standard_py3_1033.d	3	P51572	P51572	-75.8174	-75.8174	9.44045e-59	1.34124e-111	9.40908e-61	4.2666e-113	16	935.574	LVTLISQQATLLASNEAFK	Stripped Sequence	TRUE	0	LVTLISQQATLLASNEAFK	9	2	FALSE	_LVTLISQQATLLASNEAFK_	91.6996	FALSE	_LVTLISQQATLLASNEAFK_	_LVTLISQQATLLASNEAFK_	no group specified	LABEL_FREE	FALSE	NaN	1.41951e-14	6.76977e-47	79.1412	91.7133	79.1331	4.8835e-09	1.46505e-08	2.26971e-50	6.76977e-47	FALSE	NaN	750.898	750.898	TRUE	TRUE	-1.22441	2	_LVTLISQQATLLASNEAFK_	_LVTLISQQATLLASNEAFK_	1024.08	1024.07	750.898
Not Defined	A210305_bc_hela_200ng_100min_dia_standard_py3_1033	NA	A210305_bc_hela_200ng_100min_dia_standard_py3_1033.d	3	P51572	P51572	-75.8174	-75.8174	9.44045e-59	1.34124e-111	9.40908e-61	4.2666e-113	16	935.574	LVTLISQQATLLASNEAFK	Stripped Sequence	TRUE	0	LVTLISQQATLLASNEAFK	9	2	FALSE	_LVTLISQQATLLASNEAFK_	91.6996	FALSE	_LVTLISQQATLLASNEAFK_	_LVTLISQQATLLASNEAFK_	no group specified	LABEL_FREE	FALSE	NaN	0.000747027	2.71817e-05	79.1616	91.7466	79.1331	1.23447e-05	2.71817e-05	4.02237e-07	9.45012e-06	FALSE	NaN	78.4503	78.4503	TRUE	TRUE	-28.0737	3	_LVTLISQQATLLASNEAFK_	_LVTLISQQATLLASNEAFK_	683.053	683.052	78.4503
Not Defined	A210305_bc_hela_200ng_100min_dia_standard_py3_1033	NA	A210305_bc_hela_200ng_100min_dia_standard_py3_1033.d	3	P51572	P51572	-75.8174	-75.8174	9.44045e-59	1.34124e-111	9.40908e-61	4.2666e-113	16	935.574	YMEENDQLKK	Stripped Sequence	TRUE	1	YMEENDQLKK	10	1	FALSE	_YMEENDQLKK_	-22.0224	FALSE	_YMEENDQLKK_	_YMEENDQLKK_	no group specified	LABEL_FREE	FALSE	NaN	7.9563e-12	6.41561e-37	11.883	-21.9134	11.8521	1.4975e-07	4.44102e-07	6.41561e-37	5.14936e-09	FALSE	NaN	210.109	210.109	TRUE	TRUE	-4.25947	2	_YMEENDQLKK_	_YMEENDQLKK_	649.308	649.308	210.109
Not Defined	A210305_bc_hela_200ng_100min_dia_standard_py3_1033	NA	A210305_bc_hela_200ng_100min_dia_standard_py3_1033.d	3	P51572	P51572	-75.8174	-75.8174	9.44045e-59	1.34124e-111	9.40908e-61	4.2666e-113	16	935.574	KYMEENDQLK	Stripped Sequence	TRUE	1	KYMEENDQLK	11	1	FALSE	_KYMEENDQLK_	-18.9445	FALSE	_KYMEENDQLK_	_KYMEENDQLK_	no group specified	LABEL_FREE	FALSE	NaN	0.00171629	5.07019e-05	12.9995	-18.888	12.971	0.000695251	0.00194813	5.07019e-05	8.69263e-05	FALSE	NaN	29.7869	29.7869	TRUE	TRUE	-31.6955	2	_KYMEENDQLK_	_KYMEENDQLK_	649.308	649.307	29.7869
Not Defined	A210305_bc_hela_200ng_100min_dia_standard_py3_1033	NA	A210305_bc_hela_200ng_100min_dia_standard_py3_1033.d	3	P51572	P51572	-75.8174	-75.8174	9.44045e-59	1.34124e-111	9.40908e-61	4.2666e-113	16	935.574	QAESASEAAK	Stripped Sequence	TRUE	0	QAESASEAAK	12	1	FALSE	_QAESASEAAK_	-65.9408	FALSE	_QAESASEAAK_	_QAESASEAAK_	no group specified	LABEL_FREE	FALSE	NaN	6.04314e-05	6.86879e-08	0.370952	-61.6537	0	0.00375982	0.0112784	6.86879e-08	1.04488e-06	FALSE	NaN	212.281	212.281	TRUE	TRUE	-19.6068	2	_QAESASEAAK_	_QAESASEAAK_	496.238	496.237	212.281
Not Defined	A210305_bc_hela_200ng_100min_dia_standard_py3_1033	NA	A210305_bc_hela_200ng_100min_dia_standard_py3_1033.d	3	P51580	P51580	-74.7459	-74.7459	2.97213e-65	1.75976e-119	3.64927e-67	7.60031e-121	9	223.735	VFFPLCGK	Stripped Sequence	TRUE	0	VFFPLCGK	1	1	TRUE	_VFFPLC[+57]GK_	48.1067	FALSE	_VFFPLC[Carbamidomethyl (C)]GK_	_VFFPLC[Carbamidomethyl (C)]GK_	no group specified	LABEL_FREE	FALSE	NaN	6.86788e-11	1.81187e-33	50.6252	48.124	50.6131	9.39573e-08	2.81849e-07	1.81187e-33	2.27541e-11	FALSE	NaN	866.245	866.245	TRUE	TRUE	-5.42081	2	_VFFPLC[+57]GK_	_VFFPLC[Carbamidomethyl (C)]GK_	484.257	484.256	866.245
Not Defined	A210305_bc_hela_200ng_100min_dia_standard_py3_1033	NA	A210305_bc_hela_200ng_100min_dia_standard_py3_1033.d	3	P51580	P51580	-74.7459	-74.7459	2.97213e-65	1.75976e-119	3.64927e-67	7.60031e-121	9	223.735	TAFHQEQGHQLLK	Stripped Sequence	TRUE	0	TAFHQEQGHQLLK	2	2	TRUE	_TAFHQEQGHQLLK_	-16.7359	FALSE	_TAFHQEQGHQLLK_	_TAFHQEQGHQLLK_	no group specified	LABEL_FREE	FALSE	NaN	1.35126e-16	4.09668e-54	14.0106	-16.7451	14.0146	1.28992e-09	3.86977e-09	4.09668e-54	2.1942e-46	FALSE	NaN	465.587	465.587	TRUE	TRUE	0.746064	3	_TAFHQEQGHQLLK_	_TAFHQEQGHQLLK_	512.935	512.935	465.587
Not Defined	A210305_bc_hela_200ng_100min_dia_standard_py3_1033	NA	A210305_bc_hela_200ng_100min_dia_standard_py3_1033.d	3	P51580	P51580	-74.7459	-74.7459	2.97213e-65	1.75976e-119	3.64927e-67	7.60031e-121	9	223.735	TAFHQEQGHQLLK	Stripped Sequence	TRUE	0	TAFHQEQGHQLLK	2	2	TRUE	_TAFHQEQGHQLLK_	-16.7359	FALSE	_TAFHQEQGHQLLK_	_TAFHQEQGHQLLK_	no group specified	LABEL_FREE	FALSE	NaN	7.51686e-08	7.57545e-22	14.0092	-16.7485	14.0146	2.21464e-05	6.09493e-05	7.57545e-22	5.48994e-06	FALSE	NaN	35.6417	35.6417	TRUE	TRUE	-10.0044	2	_TAFHQEQGHQLLK_	_TAFHQEQGHQLLK_	768.9	768.899	35.6417
Not Defined	A210305_bc_hela_200ng_100min_dia_standard_py3_1033	NA	A210305_bc_hela_200ng_100min_dia_standard_py3_1033.d	3	P51580	P51580	-74.7459	-74.7459	2.97213e-65	1.75976e-119	3.64927e-67	7.60031e-121	9	223.735	GALVAINPGDR	Stripped Sequence	TRUE	0	GALVAINPGDR	3	1	TRUE	_GALVAINPGDR_	20.3373	FALSE	_GALVAINPGDR_	_GALVAINPGDR_	no group specified	LABEL_FREE	FALSE	NaN	9.97911e-12	1.47502e-36	32.1647	20.1917	32.2434	4.17047e-10	1.25114e-09	1.47502e-36	5.5939e-28	FALSE	NaN	426.332	426.332	TRUE	TRUE	-4.37788	2	_GALVAINPGDR_	_GALVAINPGDR_	541.801	541.8	426.332
Not Defined	A210305_bc_hela_200ng_100min_dia_standard_py3_1033	NA	A210305_bc_hela_200ng_100min_dia_standard_py3_1033.d	3	P51580	P51580	-74.7459	-74.7459	2.97213e-65	1.75976e-119	3.64927e-67	7.60031e-121	9	223.735	SWGIDCLFEK	Stripped Sequence	TRUE	0	SWGIDCLFEK	4	1	FALSE	_SWGIDC[+57]LFEK_	81.6027	FALSE	_SWGIDC[Carbamidomethyl (C)]LFEK_	_SWGIDC[Carbamidomethyl (C)]LFEK_	no group specified	LABEL_FREE	FALSE	NaN	9.97822e-23	4.72391e-76	73.8386	81.8408	73.715	2.60882e-08	7.82647e-08	4.72391e-76	1.68485e-37	FALSE	NaN	378.966	378.966	TRUE	TRUE	5.98962	2	_SWGIDC[+57]LFEK_	_SWGIDC[Carbamidomethyl (C)]LFEK_	627.795	627.794	378.966
Not Defined	A210305_bc_hela_200ng_100min_dia_standard_py3_1033	NA	A210305_bc_hela_200ng_100min_dia_standard_py3_1033.d	3	P51580	P51580	-74.7459	-74.7459	2.97213e-65	1.75976e-119	3.64927e-67	7.60031e-121	9	223.735	GALVAINPGDRK	Stripped Sequence	TRUE	1	GALVAINPGDRK	5	1	FALSE	_GALVAINPGDRK_	1.51125	FALSE	_GALVAINPGDRK_	_GALVAINPGDRK_	no group specified	LABEL_FREE	FALSE	NaN	3.37593e-15	3.92048e-49	21.8694	1.51068	21.8697	1.31784e-09	3.95351e-09	3.92048e-49	1.19664e-48	FALSE	NaN	311.123	311.123	TRUE	TRUE	-0.596539	2	_GALVAINPGDRK_	_GALVAINPGDRK_	605.849	605.847	311.123
Not Defined	A210305_bc_hela_200ng_100min_dia_standard_py3_1033	NA	A210305_bc_hela_200ng_100min_dia_standard_py3_1033.d	3	P51580	P51580	-74.7459	-74.7459	2.97213e-65	1.75976e-119	3.64927e-67	7.60031e-121	9	223.735	NQVLTLEEWQDK	Stripped Sequence	TRUE	0	NQVLTLEEWQDK	6	1	FALSE	_NQVLTLEEWQDK_	50.2468	FALSE	_NQVLTLEEWQDK_	_NQVLTLEEWQDK_	no group specified	LABEL_FREE	FALSE	NaN	3.81354e-19	3.54497e-63	52.3209	50.39	52.2123	5.38301e-10	1.6149e-09	3.54497e-63	1.95598e-40	FALSE	NaN	265.314	265.314	TRUE	TRUE	3.02727	2	_NQVLTLEEWQDK_	_NQVLTLEEWQDK_	751.878	751.877	265.314
Not Defined	A210305_bc_hela_200ng_100min_dia_standard_py3_1033	NA	A210305_bc_hela_200ng_100min_dia_standard_py3_1033.d	3	P51580	P51580	-74.7459	-74.7459	2.97213e-65	1.75976e-119	3.64927e-67	7.60031e-121	9	223.735	FDMIWDR	Stripped Sequence	TRUE	0	FDMIWDR	7	1	FALSE	_FDMIWDR_	56.6013	FALSE	_FDMIWDR_	_FDMIWDR_	no group specified	LABEL_FREE	FALSE	NaN	0.00125065	4.35085e-05	56.471	56.6898	56.4196	1.52178e-05	4.35085e-05	2.24764e-07	1.92012e-06	FALSE	NaN	166.542	166.542	TRUE	TRUE	-30.7821	2	_FDMIWDR_	_FDMIWDR_	491.726	491.725	166.542
Not Defined	A210305_bc_hela_200ng_100min_dia_standard_py3_1033	NA	A210305_bc_hela_200ng_100min_dia_standard_py3_1033.d	3	P51580	P51580	-74.7459	-74.7459	2.97213e-65	1.75976e-119	3.64927e-67	7.60031e-121	9	223.735	VDAFEER	Stripped Sequence	TRUE	0	VDAFEER	8	1	FALSE	_VDAFEER_	-11.6857	FALSE	_VDAFEER_	_VDAFEER_	no group specified	LABEL_FREE	FALSE	NaN	1.72111e-07	2.19113e-20	15.9131	-12.026	16.0188	7.03654e-06	2.11096e-05	2.19113e-20	6.13241e-16	FALSE	NaN	130.7	130.7	TRUE	TRUE	-10.6899	2	_VDAFEER_	_VDAFEER_	433.206	433.205	130.7
Not Defined	A210305_bc_hela_200ng_100min_dia_standard_py3_1033	NA	A210305_bc_hela_200ng_100min_dia_standard_py3_1033.d	3	P51608	P51608	-77.8916	-78.4144	3.12787e-47	1.18322e-93	2.4495e-49	2.38109e-95	11	180.37	KPGSVVAAAAAEAK	Stripped Sequence	TRUE	1	KPGSVVAAAAAEAK	1	1	TRUE	_KPGSVVAAAAAEAK_	-7.88683	FALSE	_KPGSVVAAAAAEAK_	_KPGSVVAAAAAEAK_	no group specified	LABEL_FREE	FALSE	NaN	3.97587e-06	1.87204e-14	17.33	-7.99647	17.3757	1.46904e-06	2.62265e-06	1.87204e-14	1.78446e-06	FALSE	NaN	1628.18	1628.18	TRUE	TRUE	-13.9276	2	_KPGSVVAAAAAEAK_	_KPGSVVAAAAAEAK_	635.362	635.361	1628.18
Not Defined	A210305_bc_hela_200ng_100min_dia_standard_py3_1033	NA	A210305_bc_hela_200ng_100min_dia_standard_py3_1033.d	3	P51608	P51608	-77.8916	-78.4144	3.12787e-47	1.18322e-93	2.4495e-49	2.38109e-95	11	180.37	PLLVSTLGEK	Stripped Sequence	TRUE	0	PLLVSTLGEK	2	1	TRUE	_PLLVSTLGEK_	35.4963	FALSE	_PLLVSTLGEK_	_PLLVSTLGEK_	no group specified	LABEL_FREE	FALSE	NaN	3.09485e-12	2.01723e-38	41.915	35.7103	41.7502	1.14567e-07	3.43699e-07	2.01723e-38	8.98725e-13	FALSE	NaN	785.686	785.686	TRUE	TRUE	-3.77427	2	_PLLVSTLGEK_	_PLLVSTLGEK_	528.819	528.817	785.686
Not Defined	A210305_bc_hela_200ng_100min_dia_standard_py3_1033	NA	A210305_bc_hela_200ng_100min_dia_standard_py3_1033.d	3	P51608	P51608	-77.8916	-78.4144	3.12787e-47	1.18322e-93	2.4495e-49	2.38109e-95	11	180.37	TQPAVATAATAAEK	Stripped Sequence	TRUE	0	TQPAVATAATAAEK	3	1	TRUE	_TQPAVATAATAAEK_	-3.9395	FALSE	_TQPAVATAATAAEK_	_TQPAVATAATAAEK_	no group specified	LABEL_FREE	FALSE	NaN	2.45573e-18	2.71603e-60	19.6024	-3.82604	19.5459	8.86055e-09	2.65817e-08	2.71603e-60	3.68442e-53	FALSE	NaN	369.981	369.981	TRUE	TRUE	2.32122	2	_TQPAVATAATAAEK_	_TQPAVATAATAAEK_	665.354	665.353	369.981
Not Defined	A210305_bc_hela_200ng_100min_dia_standard_py3_1033	NA	A210305_bc_hela_200ng_100min_dia_standard_py3_1033.d	3	P51608	P51608	-77.8916	-78.4144	3.12787e-47	1.18322e-93	2.4495e-49	2.38109e-95	11	180.37	GGSLESDGCPK	Stripped Sequence	TRUE	0	GGSLESDGCPK	4	1	FALSE	_GGSLESDGC[+57]PK_	-29.1262	FALSE	_GGSLESDGC[Carbamidomethyl (C)]PK_	_GGSLESDGC[Carbamidomethyl (C)]PK_	no group specified	LABEL_FREE	FALSE	NaN	3.78821e-12	4.22526e-38	9.48616	-29.0419	9.45626	4.15969e-09	1.24791e-08	3.27915e-40	4.22526e-38	FALSE	NaN	273.242	273.242	TRUE	TRUE	-3.87705	2	_GGSLESDGC[+57]PK_	_GGSLESDGC[Carbamidomethyl (C)]PK_	553.743	553.742	273.242
Not Defined	A210305_bc_hela_200ng_100min_dia_standard_py3_1033	NA	A210305_bc_hela_200ng_100min_dia_standard_py3_1033.d	3	P51608	P51608	-77.8916	-78.4144	3.12787e-47	1.18322e-93	2.4495e-49	2.38109e-95	11	180.37	SEDQDLQGLK	Stripped Sequence	TRUE	0	SEDQDLQGLK	5	1	FALSE	_SEDQDLQGLK_	-0.583206	FALSE	_SEDQDLQGLK_	_SEDQDLQGLK_	no group specified	LABEL_FREE	FALSE	NaN	1.89097e-06	6.09206e-16	20.8126	-0.562791	20.8046	1.94895e-06	5.84684e-06	3.36528e-16	6.09206e-16	FALSE	NaN	235.787	235.787	TRUE	TRUE	-13.0276	2	_SEDQDLQGLK_	_SEDQDLQGLK_	566.778	566.776	235.787
Not Defined	A210305_bc_hela_200ng_100min_dia_standard_py3_1033	NA	A210305_bc_hela_200ng_100min_dia_standard_py3_1033.d	3	P51608	P51608	-77.8916	-78.4144	3.12787e-47	1.18322e-93	2.4495e-49	2.38109e-95	11	180.37	DRGPMYDDPTLPEGWTR	Stripped Sequence	TRUE	1	DRGPMYDDPTLPEGWTR	6	1	FALSE	_DRGPMYDDPTLPEGWTR_	55.2838	FALSE	_DRGPMYDDPTLPEGWTR_	_DRGPMYDDPTLPEGWTR_	no group specified	LABEL_FREE	FALSE	NaN	4.24038e-08	7.67247e-23	56.289	56.3774	55.6355	1.94725e-06	5.84174e-06	7.67247e-23	1.28007e-21	FALSE	NaN	151.834	151.834	TRUE	TRUE	-9.55639	3	_DRGPMYDDPTLPEGWTR_	_DRGPMYDDPTLPEGWTR_	669.307	669.306	151.834
Not Defined	A210305_bc_hela_200ng_100min_dia_standard_py3_1033	NA	A210305_bc_hela_200ng_100min_dia_standard_py3_1033.d	3	P51608	P51608	-77.8916	-78.4144	3.12787e-47	1.18322e-93	2.4495e-49	2.38109e-95	11	180.37	AETSEGSGSAPAVPEASASPK	Stripped Sequence	TRUE	0	AETSEGSGSAPAVPEASASPK	7	1	FALSE	_AETSEGSGSAPAVPEASASPK_	5.41677	FALSE	_AETSEGSGSAPAVPEASASPK_	_AETSEGSGSAPAVPEASASPK_	no group specified	LABEL_FREE	FALSE	NaN	7.49641e-12	5.15405e-37	24.058	5.93503	23.8282	5.12462e-09	1.53739e-08	5.15405e-37	3.60237e-35	FALSE	NaN	186.153	186.153	TRUE	TRUE	-4.22848	2	_AETSEGSGSAPAVPEASASPK_	_AETSEGSGSAPAVPEASASPK_	965.455	965.454	186.153
Not Defined	A210305_bc_hela_200ng_100min_dia_standard_py3_1033	NA	A210305_bc_hela_200ng_100min_dia_standard_py3_1033.d	3	P51608	P51608	-77.8916	-78.4144	3.12787e-47	1.18322e-93	2.4495e-49	2.38109e-95	11	180.37	SVQETVLPIK	Stripped Sequence	TRUE	0	SVQETVLPIK	8	1	FALSE	_SVQETVLPIK_	31.2332	FALSE	_SVQETVLPIK_	_SVQETVLPIK_	no group specified	LABEL_FREE	FALSE	NaN	1.6789e-14	1.2383e-46	38.8277	31.2385	38.8253	1.14586e-09	3.43759e-09	1.2383e-46	1.48739e-30	FALSE	NaN	132.291	132.291	TRUE	TRUE	-1.29907	2	_SVQETVLPIK_	_SVQETVLPIK_	557.329	557.328	132.291
Not Defined	A210305_bc_hela_200ng_100min_dia_standard_py3_1033	NA	A210305_bc_hela_200ng_100min_dia_standard_py3_1033.d	3	P51608	P51608	-77.8916	-78.4144	3.12787e-47	1.18322e-93	2.4495e-49	2.38109e-95	11	180.37	VGDTSLDPNDFDFTVTGR	Stripped Sequence	TRUE	0	VGDTSLDPNDFDFTVTGR	9	1	FALSE	_VGDTSLDPNDFDFTVTGR_	76.4568	FALSE	_VGDTSLDPNDFDFTVTGR_	_VGDTSLDPNDFDFTVTGR_	no group specified	LABEL_FREE	FALSE	NaN	8.28246e-10	1.97312e-29	69.8914	76.5461	69.8468	8.27211e-08	2.48163e-07	1.97312e-29	1.76286e-26	FALSE	NaN	104.224	104.224	TRUE	TRUE	-6.87614	2	_VGDTSLDPNDFDFTVTGR_	_VGDTSLDPNDFDFTVTGR_	978.453	978.451	104.224
Not Defined	A210305_bc_hela_200ng_100min_dia_standard_py3_1033	NA	A210305_bc_hela_200ng_100min_dia_standard_py3_1033.d	3	P51608	P51608	-77.8916	-78.4144	3.12787e-47	1.18322e-93	2.4495e-49	2.38109e-95	11	180.37	HEPVQPSAHHSAEPAEAGK	Stripped Sequence	TRUE	0	HEPVQPSAHHSAEPAEAGK	10	1	FALSE	_HEPVQPSAHHSAEPAEAGK_	-37.2462	FALSE	_HEPVQPSAHHSAEPAEAGK_	_HEPVQPSAHHSAEPAEAGK_	no group specified	LABEL_FREE	FALSE	NaN	0.000924588	3.51598e-05	7.29538	-35.6069	6.84293	0.000687689	0.00192916	3.51598e-05	9.87461e-05	FALSE	NaN	60.4557	60.4557	TRUE	TRUE	-29.5244	4	_HEPVQPSAHHSAEPAEAGK_	_HEPVQPSAHHSAEPAEAGK_	495.49	495.489	60.4557
Not Defined	A210305_bc_hela_200ng_100min_dia_standard_py3_1033	NA	A210305_bc_hela_200ng_100min_dia_standard_py3_1033.d	3	P51608	P51608	-77.8916	-78.4144	3.12787e-47	1.18322e-93	2.4495e-49	2.38109e-95	11	180.37	AEGGGATTSTQVMVIK	Stripped Sequence	TRUE	0	AEGGGATTSTQVMVIK	11	1	FALSE	_AEGGGATTSTQVMVIK_	18.7869	FALSE	_AEGGGATTSTQVMVIK_	_AEGGGATTSTQVMVIK_	no group specified	LABEL_FREE	FALSE	NaN	3.63838e-05	3.68098e-09	31.4297	18.7977	31.424	2.2514e-08	6.3861e-08	5.27715e-16	3.68098e-09	FALSE	NaN	26.7946	26.7946	TRUE	TRUE	-18.1093	2	_AEGGGATTSTQVMVIK_	_AEGGGATTSTQVMVIK_	775.398	775.397	26.7946
Not Defined	A210305_bc_hela_200ng_100min_dia_standard_py3_1033	NA	A210305_bc_hela_200ng_100min_dia_standard_py3_1033.d	3	P51610	P51610	-66.2339	-66.2339	3.0683e-130	5.1951e-192	1.84098e-129	2.02609e-190	46	395.654	VASSPVMVSNPATR	Stripped Sequence	TRUE	0	VASSPVMVSNPATR	1	1	TRUE	_VASSPVMVSNPATR_	15.1718	FALSE	_VASSPVMVSNPATR_	_VASSPVMVSNPATR_	no group specified	LABEL_FREE	FALSE	NaN	3.24799e-17	2.60107e-56	29.2366	15.4489	29.0564	1.92804e-08	5.78411e-08	2.60107e-56	2.34757e-50	FALSE	NaN	2343.23	2343.23	TRUE	TRUE	1.31671	2	_VASSPVMVSNPATR_	_VASSPVMVSNPATR_	708.369	708.368	2343.23
Not Defined	A210305_bc_hela_200ng_100min_dia_standard_py3_1033	NA	A210305_bc_hela_200ng_100min_dia_standard_py3_1033.d	3	P51610	P51610	-66.2339	-66.2339	3.0683e-130	5.1951e-192	1.84098e-129	2.02609e-190	46	395.654	PSLSGVAPLPR	Stripped Sequence	TRUE	0	PSLSGVAPLPR	2	1	TRUE	_PSLSGVAPLPR_	33.3836	FALSE	_PSLSGVAPLPR_	_PSLSGVAPLPR_	no group specified	LABEL_FREE	FALSE	NaN	1.55372e-06	2.5314e-16	39.9625	33.2725	40.0381	4.09232e-09	9.22757e-09	2.5314e-16	3.04939e-09	FALSE	NaN	2416.9	2416.9	TRUE	TRUE	-12.8083	2	_PSLSGVAPLPR_	_PSLSGVAPLPR_	547.322	547.321	2416.9
Not Defined	A210305_bc_hela_200ng_100min_dia_standard_py3_1033	NA	A210305_bc_hela_200ng_100min_dia_standard_py3_1033.d	3	P51610	P51610	-66.2339	-66.2339	3.0683e-130	5.1951e-192	1.84098e-129	2.02609e-190	46	395.654	VVGWSGPVPR	Stripped Sequence	TRUE	0	VVGWSGPVPR	3	1	TRUE	_VVGWSGPVPR_	28.5144	FALSE	_VVGWSGPVPR_	_VVGWSGPVPR_	no group specified	LABEL_FREE	FALSE	NaN	4.84025e-12	1.03621e-37	37.1638	28.5319	37.1489	9.1669e-08	2.75007e-07	1.03621e-37	3.58245e-20	FALSE	NaN	2220.44	2220.44	TRUE	TRUE	-4.00244	2	_VVGWSGPVPR_	_VVGWSGPVPR_	527.296	527.294	2220.44
Not Defined	A210305_bc_hela_200ng_100min_dia_standard_py3_1033	NA	A210305_bc_hela_200ng_100min_dia_standard_py3_1033.d	3	P51610	P51610	-66.2339	-66.2339	3.0683e-130	5.1951e-192	1.84098e-129	2.02609e-190	46	395.654	GPLPAGTILK	Stripped Sequence	TRUE	0	GPLPAGTILK	4	1	FALSE	_GPLPAGTILK_	32.2189	FALSE	_GPLPAGTILK_	_GPLPAGTILK_	no group specified	LABEL_FREE	FALSE	NaN	2.84139e-05	7.40735e-10	39.4182	32.3982	39.3161	2.87846e-07	8.62054e-07	7.40735e-10	7.4186e-10	FALSE	NaN	2424.14	2424.14	TRUE	TRUE	-17.415	2	_GPLPAGTILK_	_GPLPAGTILK_	483.803	483.801	2424.14
Not Defined	A210305_bc_hela_200ng_100min_dia_standard_py3_1033	NA	A210305_bc_hela_200ng_100min_dia_standard_py3_1033.d	3	P51610	P51610	-66.2339	-66.2339	3.0683e-130	5.1951e-192	1.84098e-129	2.02609e-190	46	395.654	TCLPGFPGAPCAIK	Stripped Sequence	TRUE	0	TCLPGFPGAPCAIK	5	1	FALSE	_TC[+57]LPGFPGAPC[+57]AIK_	56.0816	FALSE	_TC[Carbamidomethyl (C)]LPGFPGAPC[Carbamidomethyl (C)]AIK_	_TC[Carbamidomethyl (C)]LPGFPGAPC[Carbamidomethyl (C)]AIK_	no group specified	LABEL_FREE	FALSE	NaN	2.26438e-12	6.43494e-39	56.3043	56.4028	56.1019	4.3416e-08	1.30248e-07	6.43494e-39	1.24717e-37	FALSE	NaN	2275.11	2275.11	TRUE	TRUE	-3.61655	2	_TC[+57]LPGFPGAPC[+57]AIK_	_TC[Carbamidomethyl (C)]LPGFPGAPC[Carbamidomethyl (C)]AIK_	744.871	744.869	2275.11
Not Defined	A210305_bc_hela_200ng_100min_dia_standard_py3_1033	NA	A210305_bc_hela_200ng_100min_dia_standard_py3_1033.d	3	P51610	P51610	-66.2339	-66.2339	3.0683e-130	5.1951e-192	1.84098e-129	2.02609e-190	46	395.654	SPISVPGGSALISNLGK	Stripped Sequence	TRUE	0	SPISVPGGSALISNLGK	6	1	FALSE	_SPISVPGGSALISNLGK_	70.0586	FALSE	_SPISVPGGSALISNLGK_	_SPISVPGGSALISNLGK_	no group specified	LABEL_FREE	FALSE	NaN	3.93898e-08	5.72504e-23	65.8057	69.9151	65.91	4.74108e-08	1.42232e-07	3.29682e-23	5.72504e-23	FALSE	NaN	1684.68	1684.68	TRUE	TRUE	-9.50004	2	_SPISVPGGSALISNLGK_	_SPISVPGGSALISNLGK_	798.951	798.951	1684.68
Not Defined	A210305_bc_hela_200ng_100min_dia_standard_py3_1033	NA	A210305_bc_hela_200ng_100min_dia_standard_py3_1033.d	3	P51610	P51610	-66.2339	-66.2339	3.0683e-130	5.1951e-192	1.84098e-129	2.02609e-190	46	395.654	YSNDLYELQASR	Stripped Sequence	TRUE	0	YSNDLYELQASR	7	1	FALSE	_YSNDLYELQASR_	30.04	FALSE	_YSNDLYELQASR_	_YSNDLYELQASR_	no group specified	LABEL_FREE	FALSE	NaN	4.3692e-10	1.78431e-30	38.4305	30.3817	38.2436	8.91719e-10	2.67516e-09	7.72143e-39	1.78431e-30	FALSE	NaN	1580.6	1580.6	TRUE	TRUE	-6.48865	2	_YSNDLYELQASR_	_YSNDLYELQASR_	729.847	729.845	1580.6
Not Defined	A210305_bc_hela_200ng_100min_dia_standard_py3_1033	NA	A210305_bc_hela_200ng_100min_dia_standard_py3_1033.d	3	P51610	P51610	-66.2339	-66.2339	3.0683e-130	5.1951e-192	1.84098e-129	2.02609e-190	46	395.654	LVIYGGMSGCR	Stripped Sequence	TRUE	0	LVIYGGMSGCR	8	1	FALSE	_LVIYGGMSGC[+57]R_	26.5284	FALSE	_LVIYGGMSGC[Carbamidomethyl (C)]R_	_LVIYGGMSGC[Carbamidomethyl (C)]R_	no group specified	LABEL_FREE	FALSE	NaN	3.16243e-08	2.39949e-23	35.4076	25.7603	35.6938	3.30463e-07	9.9139e-07	2.39949e-23	1.56523e-17	FALSE	NaN	1532.95	1532.95	TRUE	TRUE	-9.33398	2	_LVIYGGMSGC[+57]R_	_LVIYGGMSGC[Carbamidomethyl (C)]R_	606.797	606.796	1532.95
Not Defined	A210305_bc_hela_200ng_100min_dia_standard_py3_1033	NA	A210305_bc_hela_200ng_100min_dia_standard_py3_1033.d	3	P51610	P51610	-66.2339	-66.2339	3.0683e-130	5.1951e-192	1.84098e-129	2.02609e-190	46	395.654	IPPSSAPTVLSVPAGTTIVK	Stripped Sequence	TRUE	0	IPPSSAPTVLSVPAGTTIVK	9	2	FALSE	_IPPSSAPTVLSVPAGTTIVK_	65.9273	FALSE	_IPPSSAPTVLSVPAGTTIVK_	_IPPSSAPTVLSVPAGTTIVK_	no group specified	LABEL_FREE	FALSE	NaN	5.11132e-12	1.26552e-37	62.9162	66.0048	62.8662	2.73612e-08	8.20836e-08	2.79117e-43	1.26552e-37	FALSE	NaN	1356.74	1356.74	TRUE	TRUE	-4.03044	3	_IPPSSAPTVLSVPAGTTIVK_	_IPPSSAPTVLSVPAGTTIVK_	645.71	645.709	1356.74
Not Defined	A210305_bc_hela_200ng_100min_dia_standard_py3_1033	NA	A210305_bc_hela_200ng_100min_dia_standard_py3_1033.d	3	P51610	P51610	-66.2339	-66.2339	3.0683e-130	5.1951e-192	1.84098e-129	2.02609e-190	46	395.654	IPPSSAPTVLSVPAGTTIVK	Stripped Sequence	TRUE	0	IPPSSAPTVLSVPAGTTIVK	9	2	FALSE	_IPPSSAPTVLSVPAGTTIVK_	65.9273	FALSE	_IPPSSAPTVLSVPAGTTIVK_	_IPPSSAPTVLSVPAGTTIVK_	no group specified	LABEL_FREE	FALSE	NaN	0.000292126	7.88581e-06	62.8449	65.8944	62.8662	3.01942e-06	7.88581e-06	2.80545e-13	1.17246e-06	FALSE	NaN	67.6439	67.6439	TRUE	TRUE	-23.1341	2	_IPPSSAPTVLSVPAGTTIVK_	_IPPSSAPTVLSVPAGTTIVK_	968.062	968.06	67.6439
Not Defined	A210305_bc_hela_200ng_100min_dia_standard_py3_1033	NA	A210305_bc_hela_200ng_100min_dia_standard_py3_1033.d	3	P51610	P51610	-66.2339	-66.2339	3.0683e-130	5.1951e-192	1.84098e-129	2.02609e-190	46	395.654	GAPGQPGTILR	Stripped Sequence	TRUE	0	GAPGQPGTILR	10	1	FALSE	_GAPGQPGTILR_	5.0566	FALSE	_GAPGQPGTILR_	_GAPGQPGTILR_	no group specified	LABEL_FREE	FALSE	NaN	5.29447e-10	3.66779e-30	23.6767	5.0208	23.6901	2.83207e-08	8.4962e-08	4.83641e-35	3.66779e-30	FALSE	NaN	1021.63	1021.63	TRUE	TRUE	-6.60394	2	_GAPGQPGTILR_	_GAPGQPGTILR_	533.804	533.802	1021.63
Not Defined	A210305_bc_hela_200ng_100min_dia_standard_py3_1033	NA	A210305_bc_hela_200ng_100min_dia_standard_py3_1033.d	3	P51610	P51610	-66.2339	-66.2339	3.0683e-130	5.1951e-192	1.84098e-129	2.02609e-190	46	395.654	SPDGAHLTWEPPSVTSGK	Stripped Sequence	TRUE	0	SPDGAHLTWEPPSVTSGK	11	2	FALSE	_SPDGAHLTWEPPSVTSGK_	38.2404	FALSE	_SPDGAHLTWEPPSVTSGK_	_SPDGAHLTWEPPSVTSGK_	no group specified	LABEL_FREE	FALSE	NaN	8.12566e-09	1.18797e-25	43.4233	37.9388	43.6272	2.00098e-07	6.00295e-07	1.18797e-25	5.80114e-17	FALSE	NaN	1123.89	1123.89	TRUE	TRUE	-8.358	3	_SPDGAHLTWEPPSVTSGK_	_SPDGAHLTWEPPSVTSGK_	622.639	622.638	1123.89
Not Defined	A210305_bc_hela_200ng_100min_dia_standard_py3_1033	NA	A210305_bc_hela_200ng_100min_dia_standard_py3_1033.d	3	P51610	P51610	-66.2339	-66.2339	3.0683e-130	5.1951e-192	1.84098e-129	2.02609e-190	46	395.654	SPDGAHLTWEPPSVTSGK	Stripped Sequence	TRUE	0	SPDGAHLTWEPPSVTSGK	11	2	FALSE	_SPDGAHLTWEPPSVTSGK_	38.2404	FALSE	_SPDGAHLTWEPPSVTSGK_	_SPDGAHLTWEPPSVTSGK_	no group specified	LABEL_FREE	FALSE	NaN	0.000549954	1.76291e-05	43.4572	37.9879	43.6272	1.52858e-05	1.76291e-05	1.13367e-05	1.68917e-05	FALSE	NaN	27.4369	27.4369	TRUE	TRUE	-25.9735	2	_SPDGAHLTWEPPSVTSGK_	_SPDGAHLTWEPPSVTSGK_	933.455	933.454	27.4369
Not Defined	A210305_bc_hela_200ng_100min_dia_standard_py3_1033	NA	A210305_bc_hela_200ng_100min_dia_standard_py3_1033.d	3	P51610	P51610	-66.2339	-66.2339	3.0683e-130	5.1951e-192	1.84098e-129	2.02609e-190	46	395.654	GPFSEISAFK	Stripped Sequence	TRUE	0	GPFSEISAFK	12	1	FALSE	_GPFSEISAFK_	51.3292	FALSE	_GPFSEISAFK_	_GPFSEISAFK_	no group specified	LABEL_FREE	FALSE	NaN	4.84555e-09	1.62132e-26	53.0451	51.7191	52.8635	9.29935e-08	2.7898e-07	1.62132e-26	3.74111e-16	FALSE	NaN	1161.34	1161.34	TRUE	TRUE	-8.00713	2	_GPFSEISAFK_	_GPFSEISAFK_	541.779	541.778	1161.34
Not Defined	A210305_bc_hela_200ng_100min_dia_standard_py3_1033	NA	A210305_bc_hela_200ng_100min_dia_standard_py3_1033.d	3	P51610	P51610	-66.2339	-66.2339	3.0683e-130	5.1951e-192	1.84098e-129	2.02609e-190	46	395.654	IATGHGQQGVTQVVLK	Stripped Sequence	TRUE	0	IATGHGQQGVTQVVLK	13	2	FALSE	_IATGHGQQGVTQVVLK_	7.00912	FALSE	_IATGHGQQGVTQVVLK_	_IATGHGQQGVTQVVLK_	no group specified	LABEL_FREE	FALSE	NaN	5.10459e-09	1.98035e-26	24.567	6.98629	24.5796	4.5972e-08	1.37916e-07	4.95638e-44	1.98035e-26	FALSE	NaN	1054.55	1054.55	TRUE	TRUE	-8.04202	3	_IATGHGQQGVTQVVLK_	_IATGHGQQGVTQVVLK_	545.977	545.976	1054.55
Not Defined	A210305_bc_hela_200ng_100min_dia_standard_py3_1033	NA	A210305_bc_hela_200ng_100min_dia_standard_py3_1033.d	3	P51610	P51610	-66.2339	-66.2339	3.0683e-130	5.1951e-192	1.84098e-129	2.02609e-190	46	395.654	IATGHGQQGVTQVVLK	Stripped Sequence	TRUE	0	IATGHGQQGVTQVVLK	13	2	FALSE	_IATGHGQQGVTQVVLK_	7.00912	FALSE	_IATGHGQQGVTQVVLK_	_IATGHGQQGVTQVVLK_	no group specified	LABEL_FREE	FALSE	NaN	2.70451e-05	5.41497e-10	24.5731	6.99743	24.5796	3.82632e-05	0.00011393	5.41497e-10	8.58904e-07	FALSE	NaN	33.7811	33.7811	TRUE	TRUE	-17.287	2	_IATGHGQQGVTQVVLK_	_IATGHGQQGVTQVVLK_	818.462	818.462	33.7811
Not Defined	A210305_bc_hela_200ng_100min_dia_standard_py3_1033	NA	A210305_bc_hela_200ng_100min_dia_standard_py3_1033.d	3	P51610	P51610	-66.2339	-66.2339	3.0683e-130	5.1951e-192	1.84098e-129	2.02609e-190	46	395.654	PAVTTLVVK	Stripped Sequence	TRUE	0	PAVTTLVVK	14	1	FALSE	_PAVTTLVVK_	17.6306	FALSE	_PAVTTLVVK_	_PAVTTLVVK_	no group specified	LABEL_FREE	FALSE	NaN	2.27192e-10	1.55096e-31	30.6699	17.5999	30.6913	4.74734e-08	1.4242e-07	1.55096e-31	5.63675e-24	FALSE	NaN	1272.38	1272.38	TRUE	TRUE	-6.10273	2	_PAVTTLVVK_	_PAVTTLVVK_	464.297	464.296	1272.38
Not Defined	A210305_bc_hela_200ng_100min_dia_standard_py3_1033	NA	A210305_bc_hela_200ng_100min_dia_standard_py3_1033.d	3	P51610	P51610	-66.2339	-66.2339	3.0683e-130	5.1951e-192	1.84098e-129	2.02609e-190	46	395.654	ENQWFDVGVIK	Stripped Sequence	TRUE	0	ENQWFDVGVIK	15	1	FALSE	_ENQWFDVGVIK_	70.555	FALSE	_ENQWFDVGVIK_	_ENQWFDVGVIK_	no group specified	LABEL_FREE	FALSE	NaN	9.92709e-17	1.36958e-54	66.3026	70.5803	66.283	7.16211e-08	2.14863e-07	1.36958e-54	4.09555e-34	FALSE	NaN	1015.6	1015.6	TRUE	TRUE	0.87061	2	_ENQWFDVGVIK_	_ENQWFDVGVIK_	667.841	667.84	1015.6
Not Defined	A210305_bc_hela_200ng_100min_dia_standard_py3_1033	NA	A210305_bc_hela_200ng_100min_dia_standard_py3_1033.d	3	P51610	P51610	-66.2339	-66.2339	3.0683e-130	5.1951e-192	1.84098e-129	2.02609e-190	46	395.654	YDIPATAATATSPTPNPVPSVPANPPK	Stripped Sequence	TRUE	0	YDIPATAATATSPTPNPVPSVPANPPK	16	1	FALSE	_YDIPATAATATSPTPNPVPSVPANPPK_	60.3867	FALSE	_YDIPATAATATSPTPNPVPSVPANPPK_	_YDIPATAATATSPTPNPVPSVPANPPK_	no group specified	LABEL_FREE	FALSE	NaN	9.37595e-11	5.74677e-33	58.8942	60.1328	59.0864	3.16101e-08	9.48302e-08	5.52818e-54	5.74677e-33	FALSE	NaN	1095.67	1095.67	TRUE	TRUE	-5.59544	3	_YDIPATAATATSPTPNPVPSVPANPPK_	_YDIPATAATATSPTPNPVPSVPANPPK_	892.129	892.128	1095.67
Not Defined	A210305_bc_hela_200ng_100min_dia_standard_py3_1033	NA	A210305_bc_hela_200ng_100min_dia_standard_py3_1033.d	3	P51610	P51610	-66.2339	-66.2339	3.0683e-130	5.1951e-192	1.84098e-129	2.02609e-190	46	395.654	SLHSATTIGNK	Stripped Sequence	TRUE	0	SLHSATTIGNK	17	1	FALSE	_SLHSATTIGNK_	-33.9339	FALSE	_SLHSATTIGNK_	_SLHSATTIGNK_	no group specified	LABEL_FREE	FALSE	NaN	1.00898e-05	1.91648e-12	7.79637	-33.8363	7.76904	1.90145e-07	5.70434e-07	2.82343e-15	1.91648e-12	FALSE	NaN	776.013	776.013	TRUE	TRUE	-15.2855	2	_SLHSATTIGNK_	_SLHSATTIGNK_	564.804	564.803	776.013
Not Defined	A210305_bc_hela_200ng_100min_dia_standard_py3_1033	NA	A210305_bc_hela_200ng_100min_dia_standard_py3_1033.d	3	P51610	P51610	-66.2339	-66.2339	3.0683e-130	5.1951e-192	1.84098e-129	2.02609e-190	46	395.654	AWNNQVCCK	Stripped Sequence	TRUE	0	AWNNQVCCK	18	1	FALSE	_AWNNQVC[+57]C[+57]K_	-15.0088	FALSE	_AWNNQVC[Carbamidomethyl (C)]C[Carbamidomethyl (C)]K_	_AWNNQVC[Carbamidomethyl (C)]C[Carbamidomethyl (C)]K_	no group specified	LABEL_FREE	FALSE	NaN	1.24428e-09	9.16182e-29	14.6968	-15.1018	14.7355	1.12431e-08	3.37293e-08	2.13528e-32	9.16182e-29	FALSE	NaN	854.145	854.145	TRUE	TRUE	-7.12836	2	_AWNNQVC[+57]C[+57]K_	_AWNNQVC[Carbamidomethyl (C)]C[Carbamidomethyl (C)]K_	590.255	590.254	854.145
Not Defined	A210305_bc_hela_200ng_100min_dia_standard_py3_1033	NA	A210305_bc_hela_200ng_100min_dia_standard_py3_1033.d	3	P51610	P51610	-66.2339	-66.2339	3.0683e-130	5.1951e-192	1.84098e-129	2.02609e-190	46	395.654	ASAVSPANLPAVLLQPR	Stripped Sequence	TRUE	0	ASAVSPANLPAVLLQPR	19	2	FALSE	_[+42]ASAVSPANLPAVLLQPR_	132.312	FALSE	_[Acetyl (Protein N-term)]ASAVSPANLPAVLLQPR_	_[Acetyl (Protein N-term)]ASAVSPANLPAVLLQPR_	no group specified	LABEL_FREE	FALSE	NaN	4.90023e-16	3.9945e-52	91.8818	134.07	91.507	4.37244e-11	1.31173e-10	5.90726e-53	3.9945e-52	FALSE	NaN	661.073	661.073	TRUE	TRUE	0.218434	2	_[+42]ASAVSPANLPAVLLQPR_	_[Acetyl (Protein N-term)]ASAVSPANLPAVLLQPR_	873.499	873.498	661.073
Not Defined	A210305_bc_hela_200ng_100min_dia_standard_py3_1033	NA	A210305_bc_hela_200ng_100min_dia_standard_py3_1033.d	3	P51610	P51610	-66.2339	-66.2339	3.0683e-130	5.1951e-192	1.84098e-129	2.02609e-190	46	395.654	ASAVSPANLPAVLLQPR	Stripped Sequence	TRUE	0	ASAVSPANLPAVLLQPR	19	2	FALSE	_[+42]ASAVSPANLPAVLLQPR_	132.312	FALSE	_[Acetyl (Protein N-term)]ASAVSPANLPAVLLQPR_	_[Acetyl (Protein N-term)]ASAVSPANLPAVLLQPR_	no group specified	LABEL_FREE	FALSE	NaN	2.45939e-15	1.26187e-49	91.9006	134.158	91.507	1.18183e-09	3.54549e-09	1.26187e-49	4.73294e-39	FALSE	NaN	252.656	252.656	TRUE	TRUE	-0.460607	3	_[+42]ASAVSPANLPAVLLQPR_	_[Acetyl (Protein N-term)]ASAVSPANLPAVLLQPR_	582.668	582.667	252.656
Not Defined	A210305_bc_hela_200ng_100min_dia_standard_py3_1033	NA	A210305_bc_hela_200ng_100min_dia_standard_py3_1033.d	3	P51610	P51610	-66.2339	-66.2339	3.0683e-130	5.1951e-192	1.84098e-129	2.02609e-190	46	395.654	RPMSSPEMK	Stripped Sequence	TRUE	1	RPMSSPEMK	20	1	FALSE	_RPMSSPEMK_	-33.8206	FALSE	_RPMSSPEMK_	_RPMSSPEMK_	no group specified	LABEL_FREE	FALSE	NaN	0.000152182	1.98788e-06	7.82463	-33.7503	7.80076	9.5262e-07	1.98788e-06	9.68374e-10	8.69009e-07	FALSE	NaN	618.957	618.957	TRUE	TRUE	-21.605	2	_RPMSSPEMK_	_RPMSSPEMK_	531.757	531.756	618.957
Not Defined	A210305_bc_hela_200ng_100min_dia_standard_py3_1033	NA	A210305_bc_hela_200ng_100min_dia_standard_py3_1033.d	3	P51610	P51610	-66.2339	-66.2339	3.0683e-130	5.1951e-192	1.84098e-129	2.02609e-190	46	395.654	TVESGLEVAAAPSVTPQAGTALLAPFPTQR	Stripped Sequence	TRUE	0	TVESGLEVAAAPSVTPQAGTALLAPFPTQR	21	1	FALSE	_TVESGLEVAAAPSVTPQAGTALLAPFPTQR_	97.8293	FALSE	_TVESGLEVAAAPSVTPQAGTALLAPFPTQR_	_TVESGLEVAAAPSVTPQAGTALLAPFPTQR_	no group specified	LABEL_FREE	FALSE	NaN	4.98613e-11	5.5403e-34	82.7934	97.9616	82.7569	5.86346e-08	1.75904e-07	5.5403e-34	1.61489e-32	FALSE	NaN	732.901	732.901	TRUE	TRUE	-5.24312	3	_TVESGLEVAAAPSVTPQAGTALLAPFPTQR_	_TVESGLEVAAAPSVTPQAGTALLAPFPTQR_	993.864	993.863	732.901
Not Defined	A210305_bc_hela_200ng_100min_dia_standard_py3_1033	NA	A210305_bc_hela_200ng_100min_dia_standard_py3_1033.d	3	P51610	P51610	-66.2339	-66.2339	3.0683e-130	5.1951e-192	1.84098e-129	2.02609e-190	46	395.654	SPAFVQLAPLSSK	Stripped Sequence	TRUE	0	SPAFVQLAPLSSK	22	1	FALSE	_SPAFVQLAPLSSK_	56.8259	FALSE	_SPAFVQLAPLSSK_	_SPAFVQLAPLSSK_	no group specified	LABEL_FREE	FALSE	NaN	1.22965e-21	3.81371e-72	56.5744	56.866	56.55	2.92771e-09	8.78313e-09	3.81371e-72	1.09388e-39	FALSE	NaN	551.255	551.255	TRUE	TRUE	5.11964	2	_SPAFVQLAPLSSK_	_SPAFVQLAPLSSK_	672.88	672.879	551.255
Not Defined	A210305_bc_hela_200ng_100min_dia_standard_py3_1033	NA	A210305_bc_hela_200ng_100min_dia_standard_py3_1033.d	3	P51610	P51610	-66.2339	-66.2339	3.0683e-130	5.1951e-192	1.84098e-129	2.02609e-190	46	395.654	TQGVPAVLK	Stripped Sequence	TRUE	0	TQGVPAVLK	23	1	FALSE	_TQGVPAVLK_	8.55396	FALSE	_TQGVPAVLK_	_TQGVPAVLK_	no group specified	LABEL_FREE	FALSE	NaN	0.000494301	1.50541e-05	25.9285	9.01903	25.6304	5.12364e-06	1.50541e-05	3.50628e-13	3.16844e-07	FALSE	NaN	558.38	558.38	TRUE	TRUE	-25.2911	2	_TQGVPAVLK_	_TQGVPAVLK_	456.779	456.778	558.38
Not Defined	A210305_bc_hela_200ng_100min_dia_standard_py3_1033	NA	A210305_bc_hela_200ng_100min_dia_standard_py3_1033.d	3	P51610	P51610	-66.2339	-66.2339	3.0683e-130	5.1951e-192	1.84098e-129	2.02609e-190	46	395.654	AGHCAVAINTR	Stripped Sequence	TRUE	0	AGHCAVAINTR	24	1	FALSE	_AGHC[+57]AVAINTR_	-28.631	FALSE	_AGHC[Carbamidomethyl (C)]AVAINTR_	_AGHC[Carbamidomethyl (C)]AVAINTR_	no group specified	LABEL_FREE	FALSE	NaN	2.23148e-19	5.20742e-64	9.64562	-28.5893	9.63093	1.61082e-08	4.83245e-08	5.20742e-64	3.14734e-38	FALSE	NaN	495.98	495.98	TRUE	TRUE	3.228	2	_AGHC[+57]AVAINTR_	_AGHC[Carbamidomethyl (C)]AVAINTR_	585.296	585.295	495.98
Not Defined	A210305_bc_hela_200ng_100min_dia_standard_py3_1033	NA	A210305_bc_hela_200ng_100min_dia_standard_py3_1033.d	3	P51610	P51610	-66.2339	-66.2339	3.0683e-130	5.1951e-192	1.84098e-129	2.02609e-190	46	395.654	VMTSGTGAPAK	Stripped Sequence	TRUE	0	VMTSGTGAPAK	25	1	FALSE	_VMTSGTGAPAK_	-31.3185	FALSE	_VMTSGTGAPAK_	_VMTSGTGAPAK_	no group specified	LABEL_FREE	FALSE	NaN	5.76592e-12	1.96791e-37	8.73404	-31.113	8.66121	9.23137e-09	2.76941e-08	7.98239e-44	1.96791e-37	FALSE	NaN	260.519	260.519	TRUE	TRUE	-4.09252	2	_VMTSGTGAPAK_	_VMTSGTGAPAK_	510.263	510.262	260.519
Not Defined	A210305_bc_hela_200ng_100min_dia_standard_py3_1033	NA	A210305_bc_hela_200ng_100min_dia_standard_py3_1033.d	3	P51610	P51610	-66.2339	-66.2339	3.0683e-130	5.1951e-192	1.84098e-129	2.02609e-190	46	395.654	KQELQPGTAYK	Stripped Sequence	TRUE	1	KQELQPGTAYK	26	1	FALSE	_KQELQPGTAYK_	-23.876	FALSE	_KQELQPGTAYK_	_KQELQPGTAYK_	no group specified	LABEL_FREE	FALSE	NaN	3.39941e-17	3.055e-56	11.2772	-23.8002	11.2521	2.00925e-08	6.02776e-08	3.055e-56	1.52737e-22	FALSE	NaN	384.031	384.031	TRUE	TRUE	1.29866	2	_KQELQPGTAYK_	_KQELQPGTAYK_	631.841	631.84	384.031
Not Defined	A210305_bc_hela_200ng_100min_dia_standard_py3_1033	NA	A210305_bc_hela_200ng_100min_dia_standard_py3_1033.d	3	P51610	P51610	-66.2339	-66.2339	3.0683e-130	5.1951e-192	1.84098e-129	2.02609e-190	46	395.654	LGHSFSLVGNK	Stripped Sequence	TRUE	0	LGHSFSLVGNK	27	1	FALSE	_LGHSFSLVGNK_	6.71165	FALSE	_LGHSFSLVGNK_	_LGHSFSLVGNK_	no group specified	LABEL_FREE	FALSE	NaN	1.93113e-12	3.59786e-39	24.3802	6.61813	24.4245	2.35762e-11	7.07286e-11	1.23524e-43	3.59786e-39	FALSE	NaN	379.496	379.496	TRUE	TRUE	-3.53672	2	_LGHSFSLVGNK_	_LGHSFSLVGNK_	579.817	579.816	379.496
Not Defined	A210305_bc_hela_200ng_100min_dia_standard_py3_1033	NA	A210305_bc_hela_200ng_100min_dia_standard_py3_1033.d	3	P51610	P51610	-66.2339	-66.2339	3.0683e-130	5.1951e-192	1.84098e-129	2.02609e-190	46	395.654	LYIWSGR	Stripped Sequence	TRUE	0	LYIWSGR	28	1	FALSE	_LYIWSGR_	33.6355	FALSE	_LYIWSGR_	_LYIWSGR_	no group specified	LABEL_FREE	FALSE	NaN	5.06549e-13	2.755e-41	40.1056	33.4826	40.2188	1.63981e-08	4.91944e-08	2.755e-41	9.54199e-30	FALSE	NaN	285.848	285.848	TRUE	TRUE	-2.87883	2	_LYIWSGR_	_LYIWSGR_	447.745	447.744	285.848
Not Defined	A210305_bc_hela_200ng_100min_dia_standard_py3_1033	NA	A210305_bc_hela_200ng_100min_dia_standard_py3_1033.d	3	P51610	P51610	-66.2339	-66.2339	3.0683e-130	5.1951e-192	1.84098e-129	2.02609e-190	46	395.654	AVTTVTQSTPVPGPSVPPPEELQVSPGPR	Stripped Sequence	TRUE	0	AVTTVTQSTPVPGPSVPPPEELQVSPGPR	29	1	FALSE	_AVTTVTQSTPVPGPSVPPPEELQVSPGPR_	67.3203	FALSE	_AVTTVTQSTPVPGPSVPPPEELQVSPGPR_	_AVTTVTQSTPVPGPSVPPPEELQVSPGPR_	no group specified	LABEL_FREE	FALSE	NaN	1.95054e-06	7.00608e-16	63.6428	67.0301	63.8617	3.04401e-08	9.13204e-08	2.11166e-23	7.00608e-16	FALSE	NaN	202.899	202.899	TRUE	TRUE	-13.0629	3	_AVTTVTQSTPVPGPSVPPPEELQVSPGPR_	_AVTTVTQSTPVPGPSVPPPEELQVSPGPR_	975.517	975.515	202.899
Not Defined	A210305_bc_hela_200ng_100min_dia_standard_py3_1033	NA	A210305_bc_hela_200ng_100min_dia_standard_py3_1033.d	3	P51610	P51610	-66.2339	-66.2339	3.0683e-130	5.1951e-192	1.84098e-129	2.02609e-190	46	395.654	PVQTSAVTGQASTGPVTQIIQTK	Stripped Sequence	TRUE	0	PVQTSAVTGQASTGPVTQIIQTK	30	2	FALSE	_PVQTSAVTGQASTGPVTQIIQTK_	50.9034	FALSE	_PVQTSAVTGQASTGPVTQIIQTK_	_PVQTSAVTGQASTGPVTQIIQTK_	no group specified	LABEL_FREE	FALSE	NaN	4.28679e-09	1.0138e-26	52.436	50.5541	52.6763	1.07214e-06	3.21628e-06	1.0138e-26	1.35418e-10	FALSE	NaN	304.228	304.228	TRUE	TRUE	-7.92542	3	_PVQTSAVTGQASTGPVTQIIQTK_	_PVQTSAVTGQASTGPVTQIIQTK_	771.42	771.419	304.228
Not Defined	A210305_bc_hela_200ng_100min_dia_standard_py3_1033	NA	A210305_bc_hela_200ng_100min_dia_standard_py3_1033.d	3	P51610	P51610	-66.2339	-66.2339	3.0683e-130	5.1951e-192	1.84098e-129	2.02609e-190	46	395.654	PVQTSAVTGQASTGPVTQIIQTK	Stripped Sequence	TRUE	0	PVQTSAVTGQASTGPVTQIIQTK	30	2	FALSE	_PVQTSAVTGQASTGPVTQIIQTK_	50.9034	FALSE	_PVQTSAVTGQASTGPVTQIIQTK_	_PVQTSAVTGQASTGPVTQIIQTK_	no group specified	LABEL_FREE	FALSE	NaN	0.00181652	5.2053e-05	52.436	50.5541	52.6763	0.00253018	0.00753839	1.11463e-07	5.2053e-05	FALSE	NaN	13.0319	13.0319	TRUE	TRUE	-31.852	2	_PVQTSAVTGQASTGPVTQIIQTK_	_PVQTSAVTGQASTGPVTQIIQTK_	1156.63	1156.62	13.0319
Not Defined	A210305_bc_hela_200ng_100min_dia_standard_py3_1033	NA	A210305_bc_hela_200ng_100min_dia_standard_py3_1033.d	3	P51610	P51610	-66.2339	-66.2339	3.0683e-130	5.1951e-192	1.84098e-129	2.02609e-190	46	395.654	ACAAGTPAVIR	Stripped Sequence	TRUE	0	ACAAGTPAVIR	31	1	FALSE	_AC[+57]AAGTPAVIR_	-3.94204	FALSE	_AC[Carbamidomethyl (C)]AAGTPAVIR_	_AC[Carbamidomethyl (C)]AAGTPAVIR_	no group specified	LABEL_FREE	FALSE	NaN	1.10769e-05	3.13808e-12	19.3748	-4.27216	19.5446	2.43827e-08	7.3145e-08	4.88082e-20	3.13808e-12	FALSE	NaN	261.085	261.085	TRUE	TRUE	-15.4425	2	_AC[+57]AAGTPAVIR_	_AC[Carbamidomethyl (C)]AAGTPAVIR_	543.79	543.789	261.085
Not Defined	A210305_bc_hela_200ng_100min_dia_standard_py3_1033	NA	A210305_bc_hela_200ng_100min_dia_standard_py3_1033.d	3	P51610	P51610	-66.2339	-66.2339	3.0683e-130	5.1951e-192	1.84098e-129	2.02609e-190	46	395.654	VYCGPSPSCLVQSSSLSNAHIDYTTK	Stripped Sequence	TRUE	0	VYCGPSPSCLVQSSSLSNAHIDYTTK	32	1	FALSE	_VYC[+57]GPSPSC[+57]LVQSSSLSNAHIDYTTK_	58.849	FALSE	_VYC[Carbamidomethyl (C)]GPSPSC[Carbamidomethyl (C)]LVQSSSLSNAHIDYTTK_	_VYC[Carbamidomethyl (C)]GPSPSC[Carbamidomethyl (C)]LVQSSSLSNAHIDYTTK_	no group specified	LABEL_FREE	FALSE	NaN	1.3128e-07	7.24197e-21	57.9733	58.8985	57.9365	1.72431e-08	5.17294e-08	7.24197e-21	8.47947e-20	FALSE	NaN	261.776	261.776	TRUE	TRUE	-10.4605	3	_VYC[+57]GPSPSC[+57]LVQSSSLSNAHIDYTTK_	_VYC[Carbamidomethyl (C)]GPSPSC[Carbamidomethyl (C)]LVQSSSLSNAHIDYTTK_	957.781	957.78	261.776
Not Defined	A210305_bc_hela_200ng_100min_dia_standard_py3_1033	NA	A210305_bc_hela_200ng_100min_dia_standard_py3_1033.d	3	P51610	P51610	-66.2339	-66.2339	3.0683e-130	5.1951e-192	1.84098e-129	2.02609e-190	46	395.654	ESHTAVVYTEK	Stripped Sequence	TRUE	0	ESHTAVVYTEK	33	1	FALSE	_ESHTAVVYTEK_	-25.1779	FALSE	_ESHTAVVYTEK_	_ESHTAVVYTEK_	no group specified	LABEL_FREE	FALSE	NaN	6.30667e-16	9.81246e-52	10.8817	-24.9839	10.8155	2.64755e-09	7.94265e-09	9.81246e-52	3.81812e-29	FALSE	NaN	190.17	190.17	TRUE	TRUE	0.113625	2	_ESHTAVVYTEK_	_ESHTAVVYTEK_	632.314	632.314	190.17
Not Defined	A210305_bc_hela_200ng_100min_dia_standard_py3_1033	NA	A210305_bc_hela_200ng_100min_dia_standard_py3_1033.d	3	P51610	P51610	-66.2339	-66.2339	3.0683e-130	5.1951e-192	1.84098e-129	2.02609e-190	46	395.654	APVTVTSLPAGVR	Stripped Sequence	TRUE	0	APVTVTSLPAGVR	34	1	FALSE	_APVTVTSLPAGVR_	35.1898	FALSE	_APVTVTSLPAGVR_	_APVTVTSLPAGVR_	no group specified	LABEL_FREE	FALSE	NaN	7.52478e-12	5.22576e-37	41.4223	35.0864	41.5087	3.74692e-06	1.11419e-05	5.22576e-37	9.88817e-08	FALSE	NaN	173.966	173.966	TRUE	TRUE	-4.23045	2	_APVTVTSLPAGVR_	_APVTVTSLPAGVR_	634.372	634.371	173.966
Not Defined	A210305_bc_hela_200ng_100min_dia_standard_py3_1033	NA	A210305_bc_hela_200ng_100min_dia_standard_py3_1033.d	3	P51610	P51610	-66.2339	-66.2339	3.0683e-130	5.1951e-192	1.84098e-129	2.02609e-190	46	395.654	TAAAQVGTSVSSATNTSTRPIITVHK	Stripped Sequence	TRUE	1	TAAAQVGTSVSSATNTSTRPIITVHK	35	1	FALSE	_TAAAQVGTSVSSATNTSTRPIITVHK_	24.9858	FALSE	_TAAAQVGTSVSSATNTSTRPIITVHK_	_TAAAQVGTSVSSATNTSTRPIITVHK_	no group specified	LABEL_FREE	FALSE	NaN	1.73345e-17	2.79833e-57	35.0957	25.0672	35.0585	5.36368e-09	1.60911e-08	2.79833e-57	2.72023e-48	FALSE	NaN	145.179	145.179	TRUE	TRUE	1.56415	3	_TAAAQVGTSVSSATNTSTRPIITVHK_	_TAAAQVGTSVSSATNTSTRPIITVHK_	866.8	866.799	145.179
Not Defined	A210305_bc_hela_200ng_100min_dia_standard_py3_1033	NA	A210305_bc_hela_200ng_100min_dia_standard_py3_1033.d	3	P51610	P51610	-66.2339	-66.2339	3.0683e-130	5.1951e-192	1.84098e-129	2.02609e-190	46	395.654	VTGPQATTGTPLVTMR	Stripped Sequence	TRUE	0	VTGPQATTGTPLVTMR	36	1	FALSE	_VTGPQATTGTPLVTMR_	35.0858	FALSE	_VTGPQATTGTPLVTMR_	_VTGPQATTGTPLVTMR_	no group specified	LABEL_FREE	FALSE	NaN	4.36371e-33	5.20782e-119	41.4406	35.1082	41.4219	1.76659e-10	5.29976e-10	5.20782e-119	3.68045e-54	FALSE	NaN	151.885	151.885	TRUE	TRUE	14.5014	2	_VTGPQATTGTPLVTMR_	_VTGPQATTGTPLVTMR_	815.435	815.434	151.885
Not Defined	A210305_bc_hela_200ng_100min_dia_standard_py3_1033	NA	A210305_bc_hela_200ng_100min_dia_standard_py3_1033.d	3	P51610	P51610	-66.2339	-66.2339	3.0683e-130	5.1951e-192	1.84098e-129	2.02609e-190	46	395.654	ISVATGALEAAQGSK	Stripped Sequence	TRUE	0	ISVATGALEAAQGSK	37	1	FALSE	_ISVATGALEAAQGSK_	28.1235	FALSE	_ISVATGALEAAQGSK_	_ISVATGALEAAQGSK_	no group specified	LABEL_FREE	FALSE	NaN	1.23183e-26	3.77258e-90	36.8416	28.1578	36.811	1.20262e-12	3.60787e-12	3.77258e-90	2.60018e-56	FALSE	NaN	132.663	132.663	TRUE	TRUE	8.95956	2	_ISVATGALEAAQGSK_	_ISVATGALEAAQGSK_	701.88	701.879	132.663
Not Defined	A210305_bc_hela_200ng_100min_dia_standard_py3_1033	NA	A210305_bc_hela_200ng_100min_dia_standard_py3_1033.d	3	P51610	P51610	-66.2339	-66.2339	3.0683e-130	5.1951e-192	1.84098e-129	2.02609e-190	46	395.654	DLWYLETEKPPPPAR	Stripped Sequence	TRUE	1	DLWYLETEKPPPPAR	38	1	FALSE	_DLWYLETEKPPPPAR_	52.8104	FALSE	_DLWYLETEKPPPPAR_	_DLWYLETEKPPPPAR_	no group specified	LABEL_FREE	FALSE	NaN	0.00297137	6.62905e-05	54.335	53.5665	53.6354	4.16562e-05	6.62905e-05	9.49845e-06	4.91797e-05	FALSE	NaN	108.016	108.016	TRUE	TRUE	-33.2449	2	_DLWYLETEKPPPPAR_	_DLWYLETEKPPPPAR_	906.47	906.469	108.016
Not Defined	A210305_bc_hela_200ng_100min_dia_standard_py3_1033	NA	A210305_bc_hela_200ng_100min_dia_standard_py3_1033.d	3	P51610	P51610	-66.2339	-66.2339	3.0683e-130	5.1951e-192	1.84098e-129	2.02609e-190	46	395.654	LLVFGGMVEYGK	Stripped Sequence	TRUE	0	LLVFGGMVEYGK	39	1	FALSE	_LLVFGGMVEYGK_	72.0639	FALSE	_LLVFGGMVEYGK_	_LLVFGGMVEYGK_	no group specified	LABEL_FREE	FALSE	NaN	5.81045e-05	5.70183e-08	67.356	72.0562	67.361	2.13084e-05	5.8121e-05	5.70183e-08	5.74717e-06	FALSE	NaN	38.2219	38.2219	TRUE	TRUE	-19.5018	2	_LLVFGGMVEYGK_	_LLVFGGMVEYGK_	656.852	656.851	38.2219
Not Defined	A210305_bc_hela_200ng_100min_dia_standard_py3_1033	NA	A210305_bc_hela_200ng_100min_dia_standard_py3_1033.d	3	P51610	P51610	-66.2339	-66.2339	3.0683e-130	5.1951e-192	1.84098e-129	2.02609e-190	46	395.654	HSHAVSTAAMTR	Stripped Sequence	TRUE	0	HSHAVSTAAMTR	40	1	FALSE	_HSHAVSTAAMTR_	-48.0342	FALSE	_HSHAVSTAAMTR_	_HSHAVSTAAMTR_	no group specified	LABEL_FREE	FALSE	NaN	0.00021074	4.48194e-06	3.19619	-47.8691	3.13246	1.50652e-06	4.48194e-06	2.17117e-11	3.76126e-08	FALSE	NaN	35.3146	35.3146	TRUE	TRUE	-22.3028	2	_HSHAVSTAAMTR_	_HSHAVSTAAMTR_	634.812	634.811	35.3146
Not Defined	A210305_bc_hela_200ng_100min_dia_standard_py3_1033	NA	A210305_bc_hela_200ng_100min_dia_standard_py3_1033.d	3	P51610	P51610	-66.2339	-66.2339	3.0683e-130	5.1951e-192	1.84098e-129	2.02609e-190	46	395.654	CYLFGGLANDSEDPK	Stripped Sequence	TRUE	0	CYLFGGLANDSEDPK	41	1	FALSE	_C[+57]YLFGGLANDSEDPK_	53.3894	FALSE	_C[Carbamidomethyl (C)]YLFGGLANDSEDPK_	_C[Carbamidomethyl (C)]YLFGGLANDSEDPK_	no group specified	LABEL_FREE	FALSE	NaN	2.91233e-09	2.31154e-27	54.7913	54.0628	54.1587	2.36682e-06	6.47919e-06	2.31154e-27	6.21254e-07	FALSE	NaN	27.9734	27.9734	TRUE	TRUE	-7.67104	2	_C[+57]YLFGGLANDSEDPK_	_C[Carbamidomethyl (C)]YLFGGLANDSEDPK_	843.377	843.377	27.9734
Not Defined	A210305_bc_hela_200ng_100min_dia_standard_py3_1033	NA	A210305_bc_hela_200ng_100min_dia_standard_py3_1033.d	3	P51617	P51617	-83.0891	-83.0891	1.60146e-24	1.76729e-65	9.95901e-27	2.59798e-67	6	62.6538	TASVLWPWINR	Stripped Sequence	TRUE	0	TASVLWPWINR	1	1	TRUE	_TASVLWPWINR_	85.6737	FALSE	_TASVLWPWINR_	_TASVLWPWINR_	no group specified	LABEL_FREE	FALSE	NaN	1.6812e-13	5.02881e-43	75.7073	85.7167	75.6825	9.7833e-09	2.93499e-08	5.02881e-43	1.02448e-14	FALSE	NaN	139.802	139.802	TRUE	TRUE	-2.35328	2	_TASVLWPWINR_	_TASVLWPWINR_	671.867	671.866	139.802
Not Defined	A210305_bc_hela_200ng_100min_dia_standard_py3_1033	NA	A210305_bc_hela_200ng_100min_dia_standard_py3_1033.d	3	P51617	P51617	-83.0891	-83.0891	1.60146e-24	1.76729e-65	9.95901e-27	2.59798e-67	6	62.6538	ENADLEWTAVK	Stripped Sequence	TRUE	0	ENADLEWTAVK	2	1	TRUE	_ENADLEWTAVK_	35.7126	FALSE	_ENADLEWTAVK_	_ENADLEWTAVK_	no group specified	LABEL_FREE	FALSE	NaN	1.10372e-05	3.0788e-12	41.7402	35.4836	41.9167	2.79037e-05	7.57189e-05	3.0788e-12	7.99223e-06	FALSE	NaN	142.729	142.729	TRUE	TRUE	-15.4363	2	_ENADLEWTAVK_	_ENADLEWTAVK_	638.314	638.313	142.729
Not Defined	A210305_bc_hela_200ng_100min_dia_standard_py3_1033	NA	A210305_bc_hela_200ng_100min_dia_standard_py3_1033.d	3	P51617	P51617	-83.0891	-83.0891	1.60146e-24	1.76729e-65	9.95901e-27	2.59798e-67	6	62.6538	FAGSSPSQSSMVAR	Stripped Sequence	TRUE	0	FAGSSPSQSSMVAR	3	1	TRUE	_FAGSSPSQSSMVAR_	1.24544	FALSE	_FAGSSPSQSSMVAR_	_FAGSSPSQSSMVAR_	no group specified	LABEL_FREE	FALSE	NaN	0.00052522	1.64467e-05	21.2005	0.302859	21.7233	5.68595e-06	1.64467e-05	5.59544e-09	6.05611e-07	FALSE	NaN	95.6605	95.6605	TRUE	TRUE	-25.6692	2	_FAGSSPSQSSMVAR_	_FAGSSPSQSSMVAR_	706.335	706.334	95.6605
Not Defined	A210305_bc_hela_200ng_100min_dia_standard_py3_1033	NA	A210305_bc_hela_200ng_100min_dia_standard_py3_1033.d	3	P51617	P51617	-83.0891	-83.0891	1.60146e-24	1.76729e-65	9.95901e-27	2.59798e-67	6	62.6538	IGEGGFGCVYR	Stripped Sequence	TRUE	0	IGEGGFGCVYR	4	1	FALSE	_IGEGGFGC[+57]VYR_	26.7459	FALSE	_IGEGGFGC[Carbamidomethyl (C)]VYR_	_IGEGGFGC[Carbamidomethyl (C)]VYR_	no group specified	LABEL_FREE	FALSE	NaN	8.07511e-13	1.50169e-40	36.2262	27.4299	35.7953	5.49079e-05	0.00014614	1.50169e-40	1.85834e-05	FALSE	NaN	71.608	71.608	TRUE	TRUE	-3.10546	2	_IGEGGFGC[+57]VYR_	_IGEGGFGC[Carbamidomethyl (C)]VYR_	607.785	607.784	71.608
Not Defined	A210305_bc_hela_200ng_100min_dia_standard_py3_1033	NA	A210305_bc_hela_200ng_100min_dia_standard_py3_1033.d	3	P51617	P51617	-83.0891	-83.0891	1.60146e-24	1.76729e-65	9.95901e-27	2.59798e-67	6	62.6538	AHSGAAPWQPLAAPSGASAQAAEQLQR	Stripped Sequence	TRUE	0	AHSGAAPWQPLAAPSGASAQAAEQLQR	5	1	FALSE	_AHSGAAPWQPLAAPSGASAQAAEQLQR_	50.4851	FALSE	_AHSGAAPWQPLAAPSGASAQAAEQLQR_	_AHSGAAPWQPLAAPSGASAQAAEQLQR_	no group specified	LABEL_FREE	FALSE	NaN	1.74083e-08	2.2949e-24	51.8249	49.7566	52.3886	5.38219e-05	0.000126566	2.2949e-24	3.48998e-05	FALSE	NaN	28.7359	28.7359	TRUE	TRUE	-8.89484	3	_AHSGAAPWQPLAAPSGASAQAAEQLQR_	_AHSGAAPWQPLAAPSGASAQAAEQLQR_	891.116	891.115	28.7359
Not Defined	A210305_bc_hela_200ng_100min_dia_standard_py3_1033	NA	A210305_bc_hela_200ng_100min_dia_standard_py3_1033.d	3	P51617	P51617	-83.0891	-83.0891	1.60146e-24	1.76729e-65	9.95901e-27	2.59798e-67	6	62.6538	GTHNFSEELK	Stripped Sequence	TRUE	0	GTHNFSEELK	6	1	FALSE	_GTHNFSEELK_	-14.6708	FALSE	_GTHNFSEELK_	_GTHNFSEELK_	no group specified	LABEL_FREE	FALSE	NaN	0.00225241	5.76645e-05	14.4741	-15.6399	14.876	8.34722e-05	0.000172953	1.97995e-05	5.76645e-05	FALSE	NaN	27.0544	27.0544	TRUE	TRUE	-32.4527	2	_GTHNFSEELK_	_GTHNFSEELK_	581.28	581.279	27.0544
Not Defined	A210305_bc_hela_200ng_100min_dia_standard_py3_1033	NA	A210305_bc_hela_200ng_100min_dia_standard_py3_1033.d	3	P51648	P51648	-77.022	-77.8118	6.86416e-52	1.13514e-97	5.8543e-54	2.46563e-99	13	688.302	DCDLDIVCR	Stripped Sequence	TRUE	0	DCDLDIVCR	1	1	TRUE	_DC[+57]DLDIVC[+57]R_	30.4223	FALSE	_DC[Carbamidomethyl (C)]DLDIVC[Carbamidomethyl (C)]R_	_DC[Carbamidomethyl (C)]DLDIVC[Carbamidomethyl (C)]R_	no group specified	LABEL_FREE	FALSE	NaN	2.01063e-11	1.9389e-35	38.5291	30.5922	38.4495	8.5766e-08	2.57298e-07	1.9389e-35	4.93569e-13	FALSE	NaN	2333.81	2333.81	TRUE	TRUE	-4.74925	2	_DC[+57]DLDIVC[+57]R_	_DC[Carbamidomethyl (C)]DLDIVC[Carbamidomethyl (C)]R_	583.252	583.251	2333.81
Not Defined	A210305_bc_hela_200ng_100min_dia_standard_py3_1033	NA	A210305_bc_hela_200ng_100min_dia_standard_py3_1033.d	3	P51648	P51648	-77.022	-77.8118	6.86416e-52	1.13514e-97	5.8543e-54	2.46563e-99	13	688.302	IAFGGETDEATR	Stripped Sequence	TRUE	0	IAFGGETDEATR	2	1	TRUE	_IAFGGETDEATR_	9.94635	FALSE	_IAFGGETDEATR_	_IAFGGETDEATR_	no group specified	LABEL_FREE	FALSE	NaN	1.64318e-13	4.63004e-43	26.3923	9.87275	26.4269	3.37676e-08	1.01303e-07	4.63004e-43	1.10031e-35	FALSE	NaN	1786.81	1786.81	TRUE	TRUE	-2.34253	2	_IAFGGETDEATR_	_IAFGGETDEATR_	633.802	633.801	1786.81
Not Defined	A210305_bc_hela_200ng_100min_dia_standard_py3_1033	NA	A210305_bc_hela_200ng_100min_dia_standard_py3_1033.d	3	P51648	P51648	-77.022	-77.8118	6.86416e-52	1.13514e-97	5.8543e-54	2.46563e-99	13	688.302	VMQEEIFGPILPIVPVK	Stripped Sequence	TRUE	0	VMQEEIFGPILPIVPVK	3	2	TRUE	_VMQEEIFGPILPIVPVK_	154.193	FALSE	_VMQEEIFGPILPIVPVK_	_VMQEEIFGPILPIVPVK_	no group specified	LABEL_FREE	FALSE	NaN	1.44836e-16	5.23994e-54	94.212	143.268	96.331	1.0427e-08	3.12811e-08	5.23994e-54	1.7185e-23	FALSE	NaN	2441.84	2441.84	TRUE	TRUE	0.717946	2	_VMQEEIFGPILPIVPVK_	_VMQEEIFGPILPIVPVK_	955.047	955.046	2441.84
Not Defined	A210305_bc_hela_200ng_100min_dia_standard_py3_1033	NA	A210305_bc_hela_200ng_100min_dia_standard_py3_1033.d	3	P51648	P51648	-77.022	-77.8118	6.86416e-52	1.13514e-97	5.8543e-54	2.46563e-99	13	688.302	VMQEEIFGPILPIVPVK	Stripped Sequence	TRUE	0	VMQEEIFGPILPIVPVK	3	2	TRUE	_VMQEEIFGPILPIVPVK_	154.193	FALSE	_VMQEEIFGPILPIVPVK_	_VMQEEIFGPILPIVPVK_	no group specified	LABEL_FREE	FALSE	NaN	0.180487	0.00172385	94.2182	143.302	96.331	0.00277282	0.00357441	0.00172385	0.00302019	FALSE	NaN	17.5896	17.5896	TRUE	TRUE	-51.9864	3	_VMQEEIFGPILPIVPVK_	_VMQEEIFGPILPIVPVK_	637.034	637.033	17.5896
Not Defined	A210305_bc_hela_200ng_100min_dia_standard_py3_1033	NA	A210305_bc_hela_200ng_100min_dia_standard_py3_1033.d	3	P51648	P51648	-77.022	-77.8118	6.86416e-52	1.13514e-97	5.8543e-54	2.46563e-99	13	688.302	LQQLEALR	Stripped Sequence	TRUE	0	LQQLEALR	4	1	FALSE	_LQQLEALR_	15.3411	FALSE	_LQQLEALR_	_LQQLEALR_	no group specified	LABEL_FREE	FALSE	NaN	3.16502e-06	6.41452e-15	29.1597	15.3307	29.1665	3.02043e-07	9.05586e-07	6.41452e-15	5.43498e-10	FALSE	NaN	1758.59	1758.59	TRUE	TRUE	-13.638	2	_LQQLEALR_	_LQQLEALR_	485.788	485.786	1758.59
Not Defined	A210305_bc_hela_200ng_100min_dia_standard_py3_1033	NA	A210305_bc_hela_200ng_100min_dia_standard_py3_1033.d	3	P51648	P51648	-77.022	-77.8118	6.86416e-52	1.13514e-97	5.8543e-54	2.46563e-99	13	688.302	ILSLLEGQK	Stripped Sequence	TRUE	0	ILSLLEGQK	5	1	FALSE	_ILSLLEGQK_	36.5113	FALSE	_ILSLLEGQK_	_ILSLLEGQK_	no group specified	LABEL_FREE	FALSE	NaN	7.5936e-08	7.8913e-22	42.5522	36.6082	42.485	1.05984e-07	3.17953e-07	2.55883e-22	7.8913e-22	FALSE	NaN	1663.63	1663.63	TRUE	TRUE	-10.0126	2	_ILSLLEGQK_	_ILSLLEGQK_	500.806	500.804	1663.63
Not Defined	A210305_bc_hela_200ng_100min_dia_standard_py3_1033	NA	A210305_bc_hela_200ng_100min_dia_standard_py3_1033.d	3	P51648	P51648	-77.022	-77.8118	6.86416e-52	1.13514e-97	5.8543e-54	2.46563e-99	13	688.302	NVDEAINFINER	Stripped Sequence	TRUE	0	NVDEAINFINER	6	1	FALSE	_NVDEAINFINER_	53.6644	FALSE	_NVDEAINFINER_	_NVDEAINFINER_	no group specified	LABEL_FREE	FALSE	NaN	3.10827e-12	2.04929e-38	54.5402	53.7836	54.4325	3.34551e-10	1.00365e-09	5.618e-41	2.04929e-38	FALSE	NaN	1196.75	1196.75	TRUE	TRUE	-3.77646	2	_NVDEAINFINER_	_NVDEAINFINER_	717.355	717.354	1196.75
Not Defined	A210305_bc_hela_200ng_100min_dia_standard_py3_1033	NA	A210305_bc_hela_200ng_100min_dia_standard_py3_1033.d	3	P51648	P51648	-77.022	-77.8118	6.86416e-52	1.13514e-97	5.8543e-54	2.46563e-99	13	688.302	YIAPTVLTDVDPK	Stripped Sequence	TRUE	0	YIAPTVLTDVDPK	7	1	FALSE	_YIAPTVLTDVDPK_	54.462	FALSE	_YIAPTVLTDVDPK_	_YIAPTVLTDVDPK_	no group specified	LABEL_FREE	FALSE	NaN	1.54309e-11	7.31861e-36	55.3713	54.8398	55.1075	7.01244e-08	2.10373e-07	4.81066e-50	7.31861e-36	FALSE	NaN	779.66	779.66	TRUE	TRUE	-4.60801	2	_YIAPTVLTDVDPK_	_YIAPTVLTDVDPK_	716.39	716.389	779.66
Not Defined	A210305_bc_hela_200ng_100min_dia_standard_py3_1033	NA	A210305_bc_hela_200ng_100min_dia_standard_py3_1033.d	3	P51648	P51648	-77.022	-77.8118	6.86416e-52	1.13514e-97	5.8543e-54	2.46563e-99	13	688.302	FDHIFYTGNTAVGK	Stripped Sequence	TRUE	0	FDHIFYTGNTAVGK	8	2	FALSE	_FDHIFYTGNTAVGK_	31.1009	FALSE	_FDHIFYTGNTAVGK_	_FDHIFYTGNTAVGK_	no group specified	LABEL_FREE	FALSE	NaN	2.1177e-17	5.69598e-57	38.8042	31.1867	38.765	1.26751e-09	3.80253e-09	5.69598e-57	8.5699e-29	FALSE	NaN	568.086	568.086	TRUE	TRUE	1.48549	3	_FDHIFYTGNTAVGK_	_FDHIFYTGNTAVGK_	523.928	523.927	568.086
Not Defined	A210305_bc_hela_200ng_100min_dia_standard_py3_1033	NA	A210305_bc_hela_200ng_100min_dia_standard_py3_1033.d	3	P51648	P51648	-77.022	-77.8118	6.86416e-52	1.13514e-97	5.8543e-54	2.46563e-99	13	688.302	FDHIFYTGNTAVGK	Stripped Sequence	TRUE	0	FDHIFYTGNTAVGK	8	2	FALSE	_FDHIFYTGNTAVGK_	31.1009	FALSE	_FDHIFYTGNTAVGK_	_FDHIFYTGNTAVGK_	no group specified	LABEL_FREE	FALSE	NaN	0.000291293	7.85483e-06	38.8195	31.2204	38.765	5.78673e-06	7.85483e-06	4.50829e-06	4.99707e-06	FALSE	NaN	235.329	235.329	TRUE	TRUE	-23.1258	2	_FDHIFYTGNTAVGK_	_FDHIFYTGNTAVGK_	785.388	785.387	235.329
Not Defined	A210305_bc_hela_200ng_100min_dia_standard_py3_1033	NA	A210305_bc_hela_200ng_100min_dia_standard_py3_1033.d	3	P51648	P51648	-77.022	-77.8118	6.86416e-52	1.13514e-97	5.8543e-54	2.46563e-99	13	688.302	DILTAIAADLCK	Stripped Sequence	TRUE	0	DILTAIAADLCK	9	1	FALSE	_DILTAIAADLC[+57]K_	131.455	FALSE	_DILTAIAADLC[Carbamidomethyl (C)]K_	_DILTAIAADLC[Carbamidomethyl (C)]K_	no group specified	LABEL_FREE	FALSE	NaN	5.02144e-19	9.48523e-63	90.9305	129.484	91.324	1.19871e-07	3.59613e-07	9.48523e-63	8.11591e-56	FALSE	NaN	395.514	395.514	TRUE	TRUE	2.9238	2	_DILTAIAADLC[+57]K_	_DILTAIAADLC[Carbamidomethyl (C)]K_	652.35	652.349	395.514
Not Defined	A210305_bc_hela_200ng_100min_dia_standard_py3_1033	NA	A210305_bc_hela_200ng_100min_dia_standard_py3_1033.d	3	P51648	P51648	-77.022	-77.8118	6.86416e-52	1.13514e-97	5.8543e-54	2.46563e-99	13	688.302	SPCYIDK	Stripped Sequence	TRUE	0	SPCYIDK	10	1	FALSE	_SPC[+57]YIDK_	-22.0224	FALSE	_SPC[Carbamidomethyl (C)]YIDK_	_SPC[Carbamidomethyl (C)]YIDK_	no group specified	LABEL_FREE	FALSE	NaN	5.54601e-16	6.20889e-52	11.87	-21.9593	11.8521	3.69071e-08	1.10721e-07	6.20889e-52	4.26516e-13	FALSE	NaN	305.039	305.039	TRUE	TRUE	0.167075	2	_SPC[+57]YIDK_	_SPC[Carbamidomethyl (C)]YIDK_	441.705	441.704	305.039
Not Defined	A210305_bc_hela_200ng_100min_dia_standard_py3_1033	NA	A210305_bc_hela_200ng_100min_dia_standard_py3_1033.d	3	P51648	P51648	-77.022	-77.8118	6.86416e-52	1.13514e-97	5.8543e-54	2.46563e-99	13	688.302	HSFDTFSHQR	Stripped Sequence	TRUE	0	HSFDTFSHQR	11	1	FALSE	_HSFDTFSHQR_	-23.876	FALSE	_HSFDTFSHQR_	_HSFDTFSHQR_	no group specified	LABEL_FREE	FALSE	NaN	3.1837e-14	1.23587e-45	11.2654	-23.8358	11.2521	1.36181e-09	4.06347e-09	1.23587e-45	2.19636e-11	FALSE	NaN	105.84	105.84	TRUE	TRUE	-1.58629	3	_HSFDTFSHQR_	_HSFDTFSHQR_	421.195	421.194	105.84
Not Defined	A210305_bc_hela_200ng_100min_dia_standard_py3_1033	NA	A210305_bc_hela_200ng_100min_dia_standard_py3_1033.d	3	P51649	P51649	-75.7426	-75.7426	3.41459e-59	3.85838e-112	3.44232e-61	1.24515e-113	14	171.639	LAGLSAALLR	Stripped Sequence	TRUE	0	LAGLSAALLR	1	1	TRUE	_LAGLSAALLR_	52.5081	FALSE	_LAGLSAALLR_	_LAGLSAALLR_	no group specified	LABEL_FREE	FALSE	NaN	4.24405e-09	9.75536e-27	53.2929	52.2443	53.4421	2.40085e-08	7.20246e-08	9.75536e-27	9.21751e-13	FALSE	NaN	756.15	756.15	TRUE	TRUE	-7.91876	2	_LAGLSAALLR_	_LAGLSAALLR_	492.814	492.813	756.15
Not Defined	A210305_bc_hela_200ng_100min_dia_standard_py3_1033	NA	A210305_bc_hela_200ng_100min_dia_standard_py3_1033.d	3	P51649	P51649	-75.7426	-75.7426	3.41459e-59	3.85838e-112	3.44232e-61	1.24515e-113	14	171.639	ISFTGSTTTGK	Stripped Sequence	TRUE	0	ISFTGSTTTGK	2	1	TRUE	_ISFTGSTTTGK_	-1.23326	FALSE	_ISFTGSTTTGK_	_ISFTGSTTTGK_	no group specified	LABEL_FREE	FALSE	NaN	3.73981e-07	5.47594e-19	20.373	-1.75255	20.5376	6.73248e-08	2.01974e-07	4.50152e-27	5.47594e-19	FALSE	NaN	542.15	542.15	TRUE	TRUE	-11.3795	2	_ISFTGSTTTGK_	_ISFTGSTTTGK_	550.285	550.284	542.15
Not Defined	A210305_bc_hela_200ng_100min_dia_standard_py3_1033	NA	A210305_bc_hela_200ng_100min_dia_standard_py3_1033.d	3	P51649	P51649	-75.7426	-75.7426	3.41459e-59	3.85838e-112	3.44232e-61	1.24515e-113	14	171.639	EVGEAICTDPLVSK	Stripped Sequence	TRUE	0	EVGEAICTDPLVSK	3	1	TRUE	_EVGEAIC[+57]TDPLVSK_	41.4982	FALSE	_EVGEAIC[Carbamidomethyl (C)]TDPLVSK_	_EVGEAIC[Carbamidomethyl (C)]TDPLVSK_	no group specified	LABEL_FREE	FALSE	NaN	2.10986e-14	2.81887e-46	45.5367	41.4213	45.5912	3.92318e-10	1.17695e-09	2.81887e-46	1.09355e-45	FALSE	NaN	495.275	495.275	TRUE	TRUE	-1.40115	2	_EVGEAIC[+57]TDPLVSK_	_EVGEAIC[Carbamidomethyl (C)]TDPLVSK_	759.379	759.378	495.275
Not Defined	A210305_bc_hela_200ng_100min_dia_standard_py3_1033	NA	A210305_bc_hela_200ng_100min_dia_standard_py3_1033.d	3	P51649	P51649	-75.7426	-75.7426	3.41459e-59	3.85838e-112	3.44232e-61	1.24515e-113	14	171.639	VYGDIIHTPAK	Stripped Sequence	TRUE	0	VYGDIIHTPAK	4	1	FALSE	_VYGDIIHTPAK_	10.4379	FALSE	_VYGDIIHTPAK_	_VYGDIIHTPAK_	no group specified	LABEL_FREE	FALSE	NaN	3.72834e-14	2.18284e-45	26.6559	10.503	26.6309	5.329e-10	1.5987e-09	3.57347e-54	2.18284e-45	FALSE	NaN	315.092	315.092	TRUE	TRUE	-1.65781	2	_VYGDIIHTPAK_	_VYGDIIHTPAK_	607.332	607.331	315.092
Not Defined	A210305_bc_hela_200ng_100min_dia_standard_py3_1033	NA	A210305_bc_hela_200ng_100min_dia_standard_py3_1033.d	3	P51649	P51649	-75.7426	-75.7426	3.41459e-59	3.85838e-112	3.44232e-61	1.24515e-113	14	171.639	GIHDAFVK	Stripped Sequence	TRUE	0	GIHDAFVK	5	1	FALSE	_GIHDAFVK_	-15.3686	FALSE	_GIHDAFVK_	_GIHDAFVK_	no group specified	LABEL_FREE	FALSE	NaN	2.76013e-07	1.54045e-19	14.5911	-15.3559	14.5858	1.7516e-07	5.25481e-07	4.12369e-34	1.54045e-19	FALSE	NaN	320.584	320.584	TRUE	TRUE	-11.1034	2	_GIHDAFVK_	_GIHDAFVK_	443.743	443.742	320.584
Not Defined	A210305_bc_hela_200ng_100min_dia_standard_py3_1033	NA	A210305_bc_hela_200ng_100min_dia_standard_py3_1033.d	3	P51649	P51649	-75.7426	-75.7426	3.41459e-59	3.85838e-112	3.44232e-61	1.24515e-113	14	171.639	YGIDEYLELK	Stripped Sequence	TRUE	0	YGIDEYLELK	6	1	FALSE	_YGIDEYLELK_	67.6227	FALSE	_YGIDEYLELK_	_YGIDEYLELK_	no group specified	LABEL_FREE	FALSE	NaN	1.75998e-21	1.37824e-71	64.1411	67.7062	64.0804	2.53816e-10	7.61284e-10	1.37824e-71	1.64054e-13	FALSE	NaN	186.23	186.23	TRUE	TRUE	4.99292	2	_YGIDEYLELK_	_YGIDEYLELK_	621.816	621.815	186.23
Not Defined	A210305_bc_hela_200ng_100min_dia_standard_py3_1033	NA	A210305_bc_hela_200ng_100min_dia_standard_py3_1033.d	3	P51649	P51649	-75.7426	-75.7426	3.41459e-59	3.85838e-112	3.44232e-61	1.24515e-113	14	171.639	ILLHHAANSVK	Stripped Sequence	TRUE	0	ILLHHAANSVK	7	1	FALSE	_ILLHHAANSVK_	-30.5435	FALSE	_ILLHHAANSVK_	_ILLHHAANSVK_	no group specified	LABEL_FREE	FALSE	NaN	6.72631e-21	1.74099e-69	8.89731	-30.6613	8.94063	4.39346e-10	1.31804e-09	1.74099e-69	1.38746e-44	FALSE	NaN	185.397	185.397	TRUE	TRUE	4.5138	2	_ILLHHAANSVK_	_ILLHHAANSVK_	601.854	601.853	185.397
Not Defined	A210305_bc_hela_200ng_100min_dia_standard_py3_1033	NA	A210305_bc_hela_200ng_100min_dia_standard_py3_1033.d	3	P51649	P51649	-75.7426	-75.7426	3.41459e-59	3.85838e-112	3.44232e-61	1.24515e-113	14	171.639	NTGQTCVCSNQFLVQR	Stripped Sequence	TRUE	0	NTGQTCVCSNQFLVQR	8	2	FALSE	_NTGQTC[+57]VC[+57]SNQFLVQR_	26.8683	FALSE	_NTGQTC[Carbamidomethyl (C)]VC[Carbamidomethyl (C)]SNQFLVQR_	_NTGQTC[Carbamidomethyl (C)]VC[Carbamidomethyl (C)]SNQFLVQR_	no group specified	LABEL_FREE	FALSE	NaN	1.66525e-05	2.95668e-11	36.1742	27.3635	35.8524	1.97698e-07	5.17152e-07	2.95668e-11	7.59112e-08	FALSE	NaN	49.5938	49.5938	TRUE	TRUE	-16.1943	2	_NTGQTC[+57]VC[+57]SNQFLVQR_	_NTGQTC[Carbamidomethyl (C)]VC[Carbamidomethyl (C)]SNQFLVQR_	956.444	956.442	49.5938
Not Defined	A210305_bc_hela_200ng_100min_dia_standard_py3_1033	NA	A210305_bc_hela_200ng_100min_dia_standard_py3_1033.d	3	P51649	P51649	-75.7426	-75.7426	3.41459e-59	3.85838e-112	3.44232e-61	1.24515e-113	14	171.639	NTGQTCVCSNQFLVQR	Stripped Sequence	TRUE	0	NTGQTCVCSNQFLVQR	8	2	FALSE	_NTGQTC[+57]VC[+57]SNQFLVQR_	26.8683	FALSE	_NTGQTC[Carbamidomethyl (C)]VC[Carbamidomethyl (C)]SNQFLVQR_	_NTGQTC[Carbamidomethyl (C)]VC[Carbamidomethyl (C)]SNQFLVQR_	no group specified	LABEL_FREE	FALSE	NaN	2.58723e-10	2.51889e-31	36.1964	27.3928	35.8524	9.44584e-09	2.83375e-08	6.97634e-33	2.51889e-31	FALSE	NaN	69.7972	69.7972	TRUE	TRUE	-6.17864	3	_NTGQTC[+57]VC[+57]SNQFLVQR_	_NTGQTC[Carbamidomethyl (C)]VC[Carbamidomethyl (C)]SNQFLVQR_	637.965	637.964	69.7972
Not Defined	A210305_bc_hela_200ng_100min_dia_standard_py3_1033	NA	A210305_bc_hela_200ng_100min_dia_standard_py3_1033.d	3	P51649	P51649	-75.7426	-75.7426	3.41459e-59	3.85838e-112	3.44232e-61	1.24515e-113	14	171.639	WYNLMIQNK	Stripped Sequence	TRUE	0	WYNLMIQNK	9	1	FALSE	_WYNLMIQNK_	47.4025	FALSE	_WYNLMIQNK_	_WYNLMIQNK_	no group specified	LABEL_FREE	FALSE	NaN	8.92157e-12	9.76857e-37	50.0421	47.2872	50.1224	6.77474e-08	2.03242e-07	9.76857e-37	5.41613e-35	FALSE	NaN	121.452	121.452	TRUE	TRUE	-4.31923	2	_WYNLMIQNK_	_WYNLMIQNK_	605.308	605.307	121.452
Not Defined	A210305_bc_hela_200ng_100min_dia_standard_py3_1033	NA	A210305_bc_hela_200ng_100min_dia_standard_py3_1033.d	3	P51649	P51649	-75.7426	-75.7426	3.41459e-59	3.85838e-112	3.44232e-61	1.24515e-113	14	171.639	VGAALAAGCTVVVK	Stripped Sequence	TRUE	0	VGAALAAGCTVVVK	10	1	FALSE	_VGAALAAGC[+57]TVVVK_	26.7914	FALSE	_VGAALAAGC[Carbamidomethyl (C)]TVVVK_	_VGAALAAGC[Carbamidomethyl (C)]TVVVK_	no group specified	LABEL_FREE	FALSE	NaN	0.000964595	3.65991e-05	36.5427	27.8221	35.8165	0.000276549	0.000710619	3.65991e-05	8.24307e-05	FALSE	NaN	166.339	166.339	TRUE	TRUE	-29.757	2	_VGAALAAGC[+57]TVVVK_	_VGAALAAGC[Carbamidomethyl (C)]TVVVK_	658.374	658.373	166.339
Not Defined	A210305_bc_hela_200ng_100min_dia_standard_py3_1033	NA	A210305_bc_hela_200ng_100min_dia_standard_py3_1033.d	3	P51649	P51649	-75.7426	-75.7426	3.41459e-59	3.85838e-112	3.44232e-61	1.24515e-113	14	171.639	AAYEAFCR	Stripped Sequence	TRUE	0	AAYEAFCR	11	1	FALSE	_AAYEAFC[+57]R_	2.19941	FALSE	_AAYEAFC[Carbamidomethyl (C)]R_	_AAYEAFC[Carbamidomethyl (C)]R_	no group specified	LABEL_FREE	FALSE	NaN	0.00763646	0.000129737	21.8847	1.53895	22.2474	5.52317e-05	0.000129737	1.43047e-13	3.59583e-05	FALSE	NaN	74.2231	74.2231	TRUE	TRUE	-36.6292	2	_AAYEAFC[+57]R_	_AAYEAFC[Carbamidomethyl (C)]R_	494.221	494.22	74.2231
Not Defined	A210305_bc_hela_200ng_100min_dia_standard_py3_1033	NA	A210305_bc_hela_200ng_100min_dia_standard_py3_1033.d	3	P51649	P51649	-75.7426	-75.7426	3.41459e-59	3.85838e-112	3.44232e-61	1.24515e-113	14	171.639	VGNGFEEGTTQGPLINEK	Stripped Sequence	TRUE	0	VGNGFEEGTTQGPLINEK	12	1	FALSE	_VGNGFEEGTTQGPLINEK_	34.3829	FALSE	_VGNGFEEGTTQGPLINEK_	_VGNGFEEGTTQGPLINEK_	no group specified	LABEL_FREE	FALSE	NaN	3.15557e-18	6.63724e-60	40.8437	34.4176	40.8145	1.15127e-07	3.34498e-07	6.63724e-60	1.08817e-08	FALSE	NaN	78.4569	78.4569	TRUE	TRUE	2.22509	2	_VGNGFEEGTTQGPLINEK_	_VGNGFEEGTTQGPLINEK_	945.466	945.464	78.4569
Not Defined	A210305_bc_hela_200ng_100min_dia_standard_py3_1033	NA	A210305_bc_hela_200ng_100min_dia_standard_py3_1033.d	3	P51649	P51649	-75.7426	-75.7426	3.41459e-59	3.85838e-112	3.44232e-61	1.24515e-113	14	171.639	WLPAAATFPVQDPASGAALGMVADCGVR	Stripped Sequence	TRUE	0	WLPAAATFPVQDPASGAALGMVADCGVR	13	1	FALSE	_WLPAAATFPVQDPASGAALGMVADC[+57]GVR_	109.987	FALSE	_WLPAAATFPVQDPASGAALGMVADC[Carbamidomethyl (C)]GVR_	_WLPAAATFPVQDPASGAALGMVADC[Carbamidomethyl (C)]GVR_	no group specified	LABEL_FREE	FALSE	NaN	0.00791887	0.000192697	89.2606	118.051	87.9658	0.000161747	0.000235616	5.69277e-05	0.000192697	FALSE	NaN	38.8498	38.8498	TRUE	TRUE	-39.3756	3	_WLPAAATFPVQDPASGAALGMVADC[+57]GVR_	_WLPAAATFPVQDPASGAALGMVADC[Carbamidomethyl (C)]GVR_	943.467	943.465	38.8498
Not Defined	A210305_bc_hela_200ng_100min_dia_standard_py3_1033	NA	A210305_bc_hela_200ng_100min_dia_standard_py3_1033.d	3	P51659	P51659	-75.1401	-75.1401	8.10692e-63	1.50609e-116	9.12599e-65	5.75577e-118	33	668.362	VLQQFADNDVSR	Stripped Sequence	TRUE	0	VLQQFADNDVSR	1	1	TRUE	_VLQQFADNDVSR_	16.4956	FALSE	_VLQQFADNDVSR_	_VLQQFADNDVSR_	no group specified	LABEL_FREE	FALSE	NaN	2.52711e-12	9.61282e-39	29.7905	16.3121	29.9129	1.72375e-07	5.17125e-07	9.61282e-39	2.31033e-31	FALSE	NaN	6660.54	6660.54	TRUE	TRUE	-3.67181	2	_VLQQFADNDVSR_	_VLQQFADNDVSR_	696.349	696.348	6660.54
Not Defined	A210305_bc_hela_200ng_100min_dia_standard_py3_1033	NA	A210305_bc_hela_200ng_100min_dia_standard_py3_1033.d	3	P51659	P51659	-75.1401	-75.1401	8.10692e-63	1.50609e-116	9.12599e-65	5.75577e-118	33	668.362	IDVVVNNAGILR	Stripped Sequence	TRUE	0	IDVVVNNAGILR	2	1	TRUE	_IDVVVNNAGILR_	50.0451	FALSE	_IDVVVNNAGILR_	_IDVVVNNAGILR_	no group specified	LABEL_FREE	FALSE	NaN	2.11769e-16	2.01835e-53	52.2269	50.2661	52.0593	1.35832e-07	4.07497e-07	2.01835e-53	1.37068e-32	FALSE	NaN	5624.24	5624.24	TRUE	TRUE	0.56342	2	_IDVVVNNAGILR_	_IDVVVNNAGILR_	641.878	641.876	5624.24
Not Defined	A210305_bc_hela_200ng_100min_dia_standard_py3_1033	NA	A210305_bc_hela_200ng_100min_dia_standard_py3_1033.d	3	P51659	P51659	-75.1401	-75.1401	8.10692e-63	1.50609e-116	9.12599e-65	5.75577e-118	33	668.362	AYALAFAER	Stripped Sequence	TRUE	0	AYALAFAER	3	1	TRUE	_AYALAFAER_	32.5031	FALSE	_AYALAFAER_	_AYALAFAER_	no group specified	LABEL_FREE	FALSE	NaN	3.03695e-11	8.86481e-35	39.5351	32.5977	39.478	9.59758e-08	2.87928e-07	8.86481e-35	2.7009e-30	FALSE	NaN	5408.05	5408.05	TRUE	TRUE	-4.97171	2	_AYALAFAER_	_AYALAFAER_	506.267	506.266	5408.05
Not Defined	A210305_bc_hela_200ng_100min_dia_standard_py3_1033	NA	A210305_bc_hela_200ng_100min_dia_standard_py3_1033.d	3	P51659	P51659	-75.1401	-75.1401	8.10692e-63	1.50609e-116	9.12599e-65	5.75577e-118	33	668.362	NHPMTPEAVK	Stripped Sequence	TRUE	0	NHPMTPEAVK	4	1	FALSE	_NHPMTPEAVK_	-28.2785	FALSE	_NHPMTPEAVK_	_NHPMTPEAVK_	no group specified	LABEL_FREE	FALSE	NaN	2.84552e-06	3.91796e-15	9.749	-28.2926	9.75387	2.61016e-07	7.83049e-07	8.20434e-17	3.91796e-15	FALSE	NaN	4436.96	4436.96	TRUE	TRUE	-13.5073	2	_NHPMTPEAVK_	_NHPMTPEAVK_	562.282	562.281	4436.96
Not Defined	A210305_bc_hela_200ng_100min_dia_standard_py3_1033	NA	A210305_bc_hela_200ng_100min_dia_standard_py3_1033.d	3	P51659	P51659	-75.1401	-75.1401	8.10692e-63	1.50609e-116	9.12599e-65	5.75577e-118	33	668.362	GALVVVNDLGGDFK	Stripped Sequence	TRUE	0	GALVVVNDLGGDFK	5	1	FALSE	_GALVVVNDLGGDFK_	67.2493	FALSE	_GALVVVNDLGGDFK_	_GALVVVNDLGGDFK_	no group specified	LABEL_FREE	FALSE	NaN	1.25133e-12	7.38961e-40	63.8427	67.294	63.8104	9.54984e-10	2.86495e-09	3.48615e-46	7.38961e-40	FALSE	NaN	4281.13	4281.13	TRUE	TRUE	-3.32085	2	_GALVVVNDLGGDFK_	_GALVVVNDLGGDFK_	702.38	702.379	4281.13
Not Defined	A210305_bc_hela_200ng_100min_dia_standard_py3_1033	NA	A210305_bc_hela_200ng_100min_dia_standard_py3_1033.d	3	P51659	P51659	-75.1401	-75.1401	8.10692e-63	1.50609e-116	9.12599e-65	5.75577e-118	33	668.362	VAVAIPNRPPDAVLTDTTSLNQAALYR	Stripped Sequence	TRUE	1	VAVAIPNRPPDAVLTDTTSLNQAALYR	6	1	FALSE	_VAVAIPNRPPDAVLTDTTSLNQAALYR_	77.65	FALSE	_VAVAIPNRPPDAVLTDTTSLNQAALYR_	_VAVAIPNRPPDAVLTDTTSLNQAALYR_	no group specified	LABEL_FREE	FALSE	NaN	2.33026e-11	3.33613e-35	71.1413	78.4575	70.5693	1.5173e-07	4.55189e-07	3.33613e-35	3.37951e-19	FALSE	NaN	3692.16	3692.16	TRUE	TRUE	-4.8285	3	_VAVAIPNRPPDAVLTDTTSLNQAALYR_	_VAVAIPNRPPDAVLTDTTSLNQAALYR_	956.186	956.184	3692.16
Not Defined	A210305_bc_hela_200ng_100min_dia_standard_py3_1033	NA	A210305_bc_hela_200ng_100min_dia_standard_py3_1033.d	3	P51659	P51659	-75.1401	-75.1401	8.10692e-63	1.50609e-116	9.12599e-65	5.75577e-118	33	668.362	VLHGEQYLELYK	Stripped Sequence	TRUE	0	VLHGEQYLELYK	7	2	FALSE	_VLHGEQYLELYK_	35.9527	FALSE	_VLHGEQYLELYK_	_VLHGEQYLELYK_	no group specified	LABEL_FREE	FALSE	NaN	1.38953e-09	1.39091e-28	41.9901	35.8144	42.09	4.4149e-08	1.32447e-07	1.39091e-28	1.38199e-17	FALSE	NaN	1800.14	1800.14	TRUE	TRUE	-7.19759	2	_VLHGEQYLELYK_	_VLHGEQYLELYK_	746.396	746.395	1800.14
Not Defined	A210305_bc_hela_200ng_100min_dia_standard_py3_1033	NA	A210305_bc_hela_200ng_100min_dia_standard_py3_1033.d	3	P51659	P51659	-75.1401	-75.1401	8.10692e-63	1.50609e-116	9.12599e-65	5.75577e-118	33	668.362	VLHGEQYLELYK	Stripped Sequence	TRUE	0	VLHGEQYLELYK	7	2	FALSE	_VLHGEQYLELYK_	35.9527	FALSE	_VLHGEQYLELYK_	_VLHGEQYLELYK_	no group specified	LABEL_FREE	FALSE	NaN	1.75941e-14	1.46585e-46	41.9916	35.8164	42.09	1.2899e-07	3.86969e-07	1.46585e-46	2.31488e-30	FALSE	NaN	1580.38	1580.38	TRUE	TRUE	-1.31995	3	_VLHGEQYLELYK_	_VLHGEQYLELYK_	497.933	497.932	1580.38
Not Defined	A210305_bc_hela_200ng_100min_dia_standard_py3_1033	NA	A210305_bc_hela_200ng_100min_dia_standard_py3_1033.d	3	P51659	P51659	-75.1401	-75.1401	8.10692e-63	1.50609e-116	9.12599e-65	5.75577e-118	33	668.362	AVANYDSVEEGEK	Stripped Sequence	TRUE	0	AVANYDSVEEGEK	8	1	FALSE	_AVANYDSVEEGEK_	0.299739	FALSE	_AVANYDSVEEGEK_	_AVANYDSVEEGEK_	no group specified	LABEL_FREE	FALSE	NaN	1.8654e-16	1.28564e-53	21.1154	0.136151	21.199	4.90857e-09	1.47257e-08	1.28564e-53	2.01469e-50	FALSE	NaN	3515.22	3515.22	TRUE	TRUE	0.615132	2	_AVANYDSVEEGEK_	_AVANYDSVEEGEK_	705.823	705.822	3515.22
Not Defined	A210305_bc_hela_200ng_100min_dia_standard_py3_1033	NA	A210305_bc_hela_200ng_100min_dia_standard_py3_1033.d	3	P51659	P51659	-75.1401	-75.1401	8.10692e-63	1.50609e-116	9.12599e-65	5.75577e-118	33	668.362	PVYPGQTLQTEMWK	Stripped Sequence	TRUE	0	PVYPGQTLQTEMWK	9	2	FALSE	_PVYPGQTLQTEMWK_	57.2301	FALSE	_PVYPGQTLQTEMWK_	_PVYPGQTLQTEMWK_	no group specified	LABEL_FREE	FALSE	NaN	1.77192e-12	2.62782e-39	56.883	57.3496	56.8067	1.72621e-07	5.17863e-07	2.62782e-39	1.53909e-31	FALSE	NaN	3222.17	3222.17	TRUE	TRUE	-3.49371	2	_PVYPGQTLQTEMWK_	_PVYPGQTLQTEMWK_	839.419	839.418	3222.17
Not Defined	A210305_bc_hela_200ng_100min_dia_standard_py3_1033	NA	A210305_bc_hela_200ng_100min_dia_standard_py3_1033.d	3	P51659	P51659	-75.1401	-75.1401	8.10692e-63	1.50609e-116	9.12599e-65	5.75577e-118	33	668.362	PVYPGQTLQTEMWK	Stripped Sequence	TRUE	0	PVYPGQTLQTEMWK	9	2	FALSE	_PVYPGQTLQTEMWK_	57.2301	FALSE	_PVYPGQTLQTEMWK_	_PVYPGQTLQTEMWK_	no group specified	LABEL_FREE	FALSE	NaN	1.04734e-12	3.8643e-40	56.8768	57.3399	56.8067	1.2168e-10	3.6504e-10	3.8643e-40	3.06024e-16	FALSE	NaN	133.721	133.721	TRUE	TRUE	-3.23305	3	_PVYPGQTLQTEMWK_	_PVYPGQTLQTEMWK_	559.948	559.947	133.721
Not Defined	A210305_bc_hela_200ng_100min_dia_standard_py3_1033	NA	A210305_bc_hela_200ng_100min_dia_standard_py3_1033.d	3	P51659	P51659	-75.1401	-75.1401	8.10692e-63	1.50609e-116	9.12599e-65	5.75577e-118	33	668.362	ICDFENASK	Stripped Sequence	TRUE	0	ICDFENASK	10	1	FALSE	_IC[+57]DFENASK_	-7.66319	FALSE	_IC[Carbamidomethyl (C)]DFENASK_	_IC[Carbamidomethyl (C)]DFENASK_	no group specified	LABEL_FREE	FALSE	NaN	6.36929e-07	5.21616e-18	17.4572	-7.69687	17.4731	1.62288e-07	4.86863e-07	7.40876e-26	5.21616e-18	FALSE	NaN	2523.53	2523.53	TRUE	TRUE	-11.8851	2	_IC[+57]DFENASK_	_IC[Carbamidomethyl (C)]DFENASK_	542.242	542.241	2523.53
Not Defined	A210305_bc_hela_200ng_100min_dia_standard_py3_1033	NA	A210305_bc_hela_200ng_100min_dia_standard_py3_1033.d	3	P51659	P51659	-75.1401	-75.1401	8.10692e-63	1.50609e-116	9.12599e-65	5.75577e-118	33	668.362	ATSTATSGFAGAIGQK	Stripped Sequence	TRUE	0	ATSTATSGFAGAIGQK	11	1	FALSE	_ATSTATSGFAGAIGQK_	15.3014	FALSE	_ATSTATSGFAGAIGQK_	_ATSTATSGFAGAIGQK_	no group specified	LABEL_FREE	FALSE	NaN	3.49133e-15	4.42013e-49	29.3685	15.6581	29.1407	1.75379e-07	5.26138e-07	4.42013e-49	3.34703e-24	FALSE	NaN	2287.88	2287.88	TRUE	TRUE	-0.611015	2	_ATSTATSGFAGAIGQK_	_ATSTATSGFAGAIGQK_	734.376	734.375	2287.88
Not Defined	A210305_bc_hela_200ng_100min_dia_standard_py3_1033	NA	A210305_bc_hela_200ng_100min_dia_standard_py3_1033.d	3	P51659	P51659	-75.1401	-75.1401	8.10692e-63	1.50609e-116	9.12599e-65	5.75577e-118	33	668.362	TALDAFGR	Stripped Sequence	TRUE	0	TALDAFGR	12	1	FALSE	_TALDAFGR_	15.9245	FALSE	_TALDAFGR_	_TALDAFGR_	no group specified	LABEL_FREE	FALSE	NaN	3.84365e-10	1.10458e-30	29.5096	15.8844	29.5349	4.21828e-09	1.26549e-08	1.10458e-30	1.57776e-16	FALSE	NaN	1571.08	1571.08	TRUE	TRUE	-6.41223	2	_TALDAFGR_	_TALDAFGR_	425.725	425.723	1571.08
Not Defined	A210305_bc_hela_200ng_100min_dia_standard_py3_1033	NA	A210305_bc_hela_200ng_100min_dia_standard_py3_1033.d	3	P51659	P51659	-75.1401	-75.1401	8.10692e-63	1.50609e-116	9.12599e-65	5.75577e-118	33	668.362	AAWEHMK	Stripped Sequence	TRUE	0	AAWEHMK	13	1	FALSE	_AAWEHMK_	-25.9646	FALSE	_AAWEHMK_	_AAWEHMK_	no group specified	LABEL_FREE	FALSE	NaN	7.05071e-10	1.07574e-29	10.5312	-26.0214	10.5502	1.11318e-07	3.33954e-07	1.52648e-31	1.07574e-29	FALSE	NaN	1352.55	1352.55	TRUE	TRUE	-6.7776	2	_AAWEHMK_	_AAWEHMK_	436.708	436.707	1352.55
Not Defined	A210305_bc_hela_200ng_100min_dia_standard_py3_1033	NA	A210305_bc_hela_200ng_100min_dia_standard_py3_1033.d	3	P51659	P51659	-75.1401	-75.1401	8.10692e-63	1.50609e-116	9.12599e-65	5.75577e-118	33	668.362	SMMGGGLAEIPGLSINFAK	Stripped Sequence	TRUE	0	SMMGGGLAEIPGLSINFAK	14	1	FALSE	_SMMGGGLAEIPGLSINFAK_	107.991	FALSE	_SMMGGGLAEIPGLSINFAK_	_SMMGGGLAEIPGLSINFAK_	no group specified	LABEL_FREE	FALSE	NaN	3.73432e-14	2.19545e-45	87.341	107.964	87.3503	4.17465e-09	1.25239e-08	4.43127e-52	2.19545e-45	FALSE	NaN	974.363	974.363	TRUE	TRUE	-1.65854	2	_SMMGGGLAEIPGLSINFAK_	_SMMGGGLAEIPGLSINFAK_	946.984	946.983	974.363
Not Defined	A210305_bc_hela_200ng_100min_dia_standard_py3_1033	NA	A210305_bc_hela_200ng_100min_dia_standard_py3_1033.d	3	P51659	P51659	-75.1401	-75.1401	8.10692e-63	1.50609e-116	9.12599e-65	5.75577e-118	33	668.362	ISDEDWDIIHR	Stripped Sequence	TRUE	0	ISDEDWDIIHR	15	2	FALSE	_ISDEDWDIIHR_	41.9199	FALSE	_ISDEDWDIIHR_	_ISDEDWDIIHR_	no group specified	LABEL_FREE	FALSE	NaN	5.35555e-13	3.3706e-41	45.9319	41.9514	45.9072	1.13159e-08	3.39476e-08	3.3706e-41	9.92223e-33	FALSE	NaN	904.97	904.97	TRUE	TRUE	-2.90574	2	_ISDEDWDIIHR_	_ISDEDWDIIHR_	699.836	699.835	904.97
Not Defined	A210305_bc_hela_200ng_100min_dia_standard_py3_1033	NA	A210305_bc_hela_200ng_100min_dia_standard_py3_1033.d	3	P51659	P51659	-75.1401	-75.1401	8.10692e-63	1.50609e-116	9.12599e-65	5.75577e-118	33	668.362	ISDEDWDIIHR	Stripped Sequence	TRUE	0	ISDEDWDIIHR	15	2	FALSE	_ISDEDWDIIHR_	41.9199	FALSE	_ISDEDWDIIHR_	_ISDEDWDIIHR_	no group specified	LABEL_FREE	FALSE	NaN	1.8757e-18	1.04002e-60	45.9251	41.9427	45.9072	1.13771e-07	3.41312e-07	1.04002e-60	1.05455e-42	FALSE	NaN	231.189	231.189	TRUE	TRUE	2.42423	3	_ISDEDWDIIHR_	_ISDEDWDIIHR_	466.893	466.892	231.189
Not Defined	A210305_bc_hela_200ng_100min_dia_standard_py3_1033	NA	A210305_bc_hela_200ng_100min_dia_standard_py3_1033.d	3	P51659	P51659	-75.1401	-75.1401	8.10692e-63	1.50609e-116	9.12599e-65	5.75577e-118	33	668.362	PQSIQESTGSIIEVLSK	Stripped Sequence	TRUE	0	PQSIQESTGSIIEVLSK	16	2	FALSE	_PQSIQESTGSIIEVLSK_	78.234	FALSE	_PQSIQESTGSIIEVLSK_	_PQSIQESTGSIIEVLSK_	no group specified	LABEL_FREE	FALSE	NaN	3.96114e-16	1.86982e-52	70.63	77.722	70.9315	8.21729e-08	2.46519e-07	1.86982e-52	2.72795e-41	FALSE	NaN	812.988	812.988	TRUE	TRUE	0.30642	3	_PQSIQESTGSIIEVLSK_	_PQSIQESTGSIIEVLSK_	605.995	605.994	812.988
Not Defined	A210305_bc_hela_200ng_100min_dia_standard_py3_1033	NA	A210305_bc_hela_200ng_100min_dia_standard_py3_1033.d	3	P51659	P51659	-75.1401	-75.1401	8.10692e-63	1.50609e-116	9.12599e-65	5.75577e-118	33	668.362	PQSIQESTGSIIEVLSK	Stripped Sequence	TRUE	0	PQSIQESTGSIIEVLSK	16	2	FALSE	_PQSIQESTGSIIEVLSK_	78.234	FALSE	_PQSIQESTGSIIEVLSK_	_PQSIQESTGSIIEVLSK_	no group specified	LABEL_FREE	FALSE	NaN	0.000734014	2.65641e-05	70.6021	77.6888	70.9315	1.84338e-05	2.83443e-05	3.9316e-07	2.65641e-05	FALSE	NaN	174.427	174.427	TRUE	TRUE	-27.9514	2	_PQSIQESTGSIIEVLSK_	_PQSIQESTGSIIEVLSK_	908.489	908.487	174.427
Not Defined	A210305_bc_hela_200ng_100min_dia_standard_py3_1033	NA	A210305_bc_hela_200ng_100min_dia_standard_py3_1033.d	3	P51659	P51659	-75.1401	-75.1401	8.10692e-63	1.50609e-116	9.12599e-65	5.75577e-118	33	668.362	VVEEIRR	Stripped Sequence	TRUE	1	VVEEIRR	17	1	FALSE	_VVEEIRR_	-31.8242	FALSE	_VVEEIRR_	_VVEEIRR_	no group specified	LABEL_FREE	FALSE	NaN	3.64127e-07	4.89653e-19	8.52525	-31.7147	8.48833	2.16033e-07	5.45386e-07	4.89653e-19	1.02713e-07	FALSE	NaN	908.692	908.692	TRUE	TRUE	-11.3549	2	_VVEEIRR_	_VVEEIRR_	450.767	450.766	908.692
Not Defined	A210305_bc_hela_200ng_100min_dia_standard_py3_1033	NA	A210305_bc_hela_200ng_100min_dia_standard_py3_1033.d	3	P51659	P51659	-75.1401	-75.1401	8.10692e-63	1.50609e-116	9.12599e-65	5.75577e-118	33	668.362	SNIHCNTIAPNAGSR	Stripped Sequence	TRUE	0	SNIHCNTIAPNAGSR	18	2	FALSE	_SNIHC[+57]NTIAPNAGSR_	-18.9822	FALSE	_SNIHC[Carbamidomethyl (C)]NTIAPNAGSR_	_SNIHC[Carbamidomethyl (C)]NTIAPNAGSR_	no group specified	LABEL_FREE	FALSE	NaN	8.82814e-10	2.50908e-29	12.7562	-19.385	12.952	6.27709e-08	1.88313e-07	8.45863e-49	2.50908e-29	FALSE	NaN	229.467	229.467	TRUE	TRUE	-6.91538	3	_SNIHC[+57]NTIAPNAGSR_	_SNIHC[Carbamidomethyl (C)]NTIAPNAGSR_	537.927	537.926	229.467
Not Defined	A210305_bc_hela_200ng_100min_dia_standard_py3_1033	NA	A210305_bc_hela_200ng_100min_dia_standard_py3_1033.d	3	P51659	P51659	-75.1401	-75.1401	8.10692e-63	1.50609e-116	9.12599e-65	5.75577e-118	33	668.362	SNIHCNTIAPNAGSR	Stripped Sequence	TRUE	0	SNIHCNTIAPNAGSR	18	2	FALSE	_SNIHC[+57]NTIAPNAGSR_	-18.9822	FALSE	_SNIHC[Carbamidomethyl (C)]NTIAPNAGSR_	_SNIHC[Carbamidomethyl (C)]NTIAPNAGSR_	no group specified	LABEL_FREE	FALSE	NaN	7.03778e-13	9.1006e-41	12.7774	-19.3398	12.952	4.69931e-08	1.40979e-07	9.1006e-41	1.71682e-27	FALSE	NaN	227.866	227.866	TRUE	TRUE	-3.03836	2	_SNIHC[+57]NTIAPNAGSR_	_SNIHC[Carbamidomethyl (C)]NTIAPNAGSR_	806.386	806.386	227.866
Not Defined	A210305_bc_hela_200ng_100min_dia_standard_py3_1033	NA	A210305_bc_hela_200ng_100min_dia_standard_py3_1033.d	3	P51659	P51659	-75.1401	-75.1401	8.10692e-63	1.50609e-116	9.12599e-65	5.75577e-118	33	668.362	VVLVTGAGAGLGR	Stripped Sequence	TRUE	0	VVLVTGAGAGLGR	19	1	FALSE	_VVLVTGAGAGLGR_	31.7985	FALSE	_VVLVTGAGAGLGR_	_VVLVTGAGAGLGR_	no group specified	LABEL_FREE	FALSE	NaN	1.4196e-12	1.17068e-39	38.9397	31.4846	39.0932	2.55164e-07	7.65493e-07	1.17068e-39	3.66448e-27	FALSE	NaN	791.867	791.867	TRUE	TRUE	-3.38336	2	_VVLVTGAGAGLGR_	_VVLVTGAGAGLGR_	585.354	585.352	791.867
Not Defined	A210305_bc_hela_200ng_100min_dia_standard_py3_1033	NA	A210305_bc_hela_200ng_100min_dia_standard_py3_1033.d	3	P51659	P51659	-75.1401	-75.1401	8.10692e-63	1.50609e-116	9.12599e-65	5.75577e-118	33	668.362	VQETGDIVISNAYVDLAPTSGTSAK	Stripped Sequence	TRUE	0	VQETGDIVISNAYVDLAPTSGTSAK	20	1	FALSE	_VQETGDIVISNAYVDLAPTSGTSAK_	74.3981	FALSE	_VQETGDIVISNAYVDLAPTSGTSAK_	_VQETGDIVISNAYVDLAPTSGTSAK_	no group specified	LABEL_FREE	FALSE	NaN	2.71335e-11	5.84953e-35	68.3788	74.0799	68.5422	4.41466e-08	1.3244e-07	5.84953e-35	1.50545e-22	FALSE	NaN	450.276	450.276	TRUE	TRUE	-4.91064	3	_VQETGDIVISNAYVDLAPTSGTSAK_	_VQETGDIVISNAYVDLAPTSGTSAK_	846.097	846.097	450.276
Not Defined	A210305_bc_hela_200ng_100min_dia_standard_py3_1033	NA	A210305_bc_hela_200ng_100min_dia_standard_py3_1033.d	3	P51659	P51659	-75.1401	-75.1401	8.10692e-63	1.50609e-116	9.12599e-65	5.75577e-118	33	668.362	CEAVVADVLDK	Stripped Sequence	TRUE	0	CEAVVADVLDK	21	1	FALSE	_C[+57]EAVVADVLDK_	36.9365	FALSE	_C[Carbamidomethyl (C)]EAVVADVLDK_	_C[Carbamidomethyl (C)]EAVVADVLDK_	no group specified	LABEL_FREE	FALSE	NaN	3.14857e-22	2.88997e-74	42.7574	36.927	42.7635	1.12941e-09	3.38824e-09	2.88997e-74	7.28544e-41	FALSE	NaN	462.71	462.71	TRUE	TRUE	5.5954	2	_C[+57]EAVVADVLDK_	_C[Carbamidomethyl (C)]EAVVADVLDK_	609.805	609.804	462.71
Not Defined	A210305_bc_hela_200ng_100min_dia_standard_py3_1033	NA	A210305_bc_hela_200ng_100min_dia_standard_py3_1033.d	3	P51659	P51659	-75.1401	-75.1401	8.10692e-63	1.50609e-116	9.12599e-65	5.75577e-118	33	668.362	IDSEGGVSANHTSR	Stripped Sequence	TRUE	0	IDSEGGVSANHTSR	22	1	FALSE	_IDSEGGVSANHTSR_	-32.3299	FALSE	_IDSEGGVSANHTSR_	_IDSEGGVSANHTSR_	no group specified	LABEL_FREE	FALSE	NaN	8.76992e-17	8.82216e-55	8.34856	-32.2468	8.31874	3.60265e-08	1.08079e-07	8.82216e-55	9.00908e-43	FALSE	NaN	314.768	314.768	TRUE	TRUE	0.920489	2	_IDSEGGVSANHTSR_	_IDSEGGVSANHTSR_	715.337	715.336	314.768
Not Defined	A210305_bc_hela_200ng_100min_dia_standard_py3_1033	NA	A210305_bc_hela_200ng_100min_dia_standard_py3_1033.d	3	P51659	P51659	-75.1401	-75.1401	8.10692e-63	1.50609e-116	9.12599e-65	5.75577e-118	33	668.362	LGLLGLANSLAIEGR	Stripped Sequence	TRUE	0	LGLLGLANSLAIEGR	23	1	FALSE	_LGLLGLANSLAIEGR_	99.0592	FALSE	_LGLLGLANSLAIEGR_	_LGLLGLANSLAIEGR_	no group specified	LABEL_FREE	FALSE	NaN	1.43319e-19	1.06955e-64	83.0552	98.7881	83.1477	2.20289e-09	6.60866e-09	1.06955e-64	3.07357e-59	FALSE	NaN	211.405	211.405	TRUE	TRUE	3.39306	2	_LGLLGLANSLAIEGR_	_LGLLGLANSLAIEGR_	748.943	748.942	211.405
Not Defined	A210305_bc_hela_200ng_100min_dia_standard_py3_1033	NA	A210305_bc_hela_200ng_100min_dia_standard_py3_1033.d	3	P51659	P51659	-75.1401	-75.1401	8.10692e-63	1.50609e-116	9.12599e-65	5.75577e-118	33	668.362	IIMTSSASGIYGNFGQANYSAAK	Stripped Sequence	TRUE	0	IIMTSSASGIYGNFGQANYSAAK	24	2	FALSE	_IIMTSSASGIYGNFGQANYSAAK_	60.7717	FALSE	_IIMTSSASGIYGNFGQANYSAAK_	_IIMTSSASGIYGNFGQANYSAAK_	no group specified	LABEL_FREE	FALSE	NaN	5.6879e-19	1.48086e-62	59.412	60.8602	59.3522	5.86165e-11	1.7585e-10	1.48086e-62	3.74338e-44	FALSE	NaN	116.599	116.599	TRUE	TRUE	2.87684	2	_IIMTSSASGIYGNFGQANYSAAK_	_IIMTSSASGIYGNFGQANYSAAK_	1176.07	1176.07	116.599
Not Defined	A210305_bc_hela_200ng_100min_dia_standard_py3_1033	NA	A210305_bc_hela_200ng_100min_dia_standard_py3_1033.d	3	P51659	P51659	-75.1401	-75.1401	8.10692e-63	1.50609e-116	9.12599e-65	5.75577e-118	33	668.362	IIMTSSASGIYGNFGQANYSAAK	Stripped Sequence	TRUE	0	IIMTSSASGIYGNFGQANYSAAK	24	2	FALSE	_IIMTSSASGIYGNFGQANYSAAK_	60.7717	FALSE	_IIMTSSASGIYGNFGQANYSAAK_	_IIMTSSASGIYGNFGQANYSAAK_	no group specified	LABEL_FREE	FALSE	NaN	1.02997e-10	8.15284e-33	59.412	60.8602	59.3522	3.84973e-05	8.47909e-05	8.15284e-33	3.0701e-05	FALSE	NaN	20.7522	20.7522	TRUE	TRUE	-5.64852	3	_IIMTSSASGIYGNFGQANYSAAK_	_IIMTSSASGIYGNFGQANYSAAK_	784.383	784.382	20.7522
Not Defined	A210305_bc_hela_200ng_100min_dia_standard_py3_1033	NA	A210305_bc_hela_200ng_100min_dia_standard_py3_1033.d	3	P51659	P51659	-75.1401	-75.1401	8.10692e-63	1.50609e-116	9.12599e-65	5.75577e-118	33	668.362	VNAVFEWHITK	Stripped Sequence	TRUE	0	VNAVFEWHITK	25	1	FALSE	_VNAVFEWHITK_	44.2653	FALSE	_VNAVFEWHITK_	_VNAVFEWHITK_	no group specified	LABEL_FREE	FALSE	NaN	7.56255e-06	4.33992e-13	47.9979	44.3154	47.9576	5.47813e-09	1.36864e-08	4.33992e-13	2.74757e-09	FALSE	NaN	139.555	139.555	TRUE	TRUE	-14.8285	2	_VNAVFEWHITK_	_VNAVFEWHITK_	672.359	672.358	139.555
Not Defined	A210305_bc_hela_200ng_100min_dia_standard_py3_1033	NA	A210305_bc_hela_200ng_100min_dia_standard_py3_1033.d	3	P51659	P51659	-75.1401	-75.1401	8.10692e-63	1.50609e-116	9.12599e-65	5.75577e-118	33	668.362	ICDFENASKPQSIQESTGSIIEVLSK	Stripped Sequence	TRUE	1	ICDFENASKPQSIQESTGSIIEVLSK	26	1	FALSE	_IC[+57]DFENASKPQSIQESTGSIIEVLSK_	82.3497	FALSE	_IC[Carbamidomethyl (C)]DFENASKPQSIQESTGSIIEVLSK_	_IC[Carbamidomethyl (C)]DFENASKPQSIQESTGSIIEVLSK_	no group specified	LABEL_FREE	FALSE	NaN	1.11981e-07	3.79278e-21	74.1152	82.4301	74.0814	9.35251e-09	2.80035e-08	3.79278e-21	5.40787e-11	FALSE	NaN	71.6854	71.6854	TRUE	TRUE	-10.3284	3	_IC[+57]DFENASKPQSIQESTGSIIEVLSK_	_IC[Carbamidomethyl (C)]DFENASKPQSIQESTGSIIEVLSK_	960.815	960.813	71.6854
Not Defined	A210305_bc_hela_200ng_100min_dia_standard_py3_1033	NA	A210305_bc_hela_200ng_100min_dia_standard_py3_1033.d	3	P51659	P51659	-75.1401	-75.1401	8.10692e-63	1.50609e-116	9.12599e-65	5.75577e-118	33	668.362	FIYEGSSDFSCLPTFGVIIGQK	Stripped Sequence	TRUE	0	FIYEGSSDFSCLPTFGVIIGQK	27	1	FALSE	_FIYEGSSDFSC[+57]LPTFGVIIGQK_	130.214	FALSE	_FIYEGSSDFSC[Carbamidomethyl (C)]LPTFGVIIGQK_	_FIYEGSSDFSC[Carbamidomethyl (C)]LPTFGVIIGQK_	no group specified	LABEL_FREE	FALSE	NaN	0.0176396	0.000287085	93.7908	141.297	91.0689	9.57022e-05	0.000287085	1.64012e-45	2.15168e-08	FALSE	NaN	9.91674	9.91674	TRUE	TRUE	-41.9612	3	_FIYEGSSDFSC[+57]LPTFGVIIGQK_	_FIYEGSSDFSC[Carbamidomethyl (C)]LPTFGVIIGQK_	822.407	822.406	9.91674
Not Defined	A210305_bc_hela_200ng_100min_dia_standard_py3_1033	NA	A210305_bc_hela_200ng_100min_dia_standard_py3_1033.d	3	P51665	P51665	-76.1944	-80.291	1.4904e-56	1.04798e-81	1.40236e-58	1.77778e-83	10	1197.27	NDIAINELMK	Stripped Sequence	TRUE	0	NDIAINELMK	1	1	TRUE	_NDIAINELMK_	45.8837	FALSE	_NDIAINELMK_	_NDIAINELMK_	no group specified	LABEL_FREE	FALSE	NaN	2.4032e-10	1.91287e-31	49.1383	45.8178	49.1818	4.27332e-09	1.282e-08	1.91287e-31	1.98533e-18	FALSE	NaN	4434.17	4434.17	TRUE	TRUE	-6.1355	2	_NDIAINELMK_	_NDIAINELMK_	580.803	580.801	4434.17
Not Defined	A210305_bc_hela_200ng_100min_dia_standard_py3_1033	NA	A210305_bc_hela_200ng_100min_dia_standard_py3_1033.d	3	P51665	P51665	-76.1944	-80.291	1.4904e-56	1.04798e-81	1.40236e-58	1.77778e-83	10	1197.27	ITNQVHGLK	Stripped Sequence	TRUE	0	ITNQVHGLK	2	1	TRUE	_ITNQVHGLK_	-29.0516	FALSE	_ITNQVHGLK_	_ITNQVHGLK_	no group specified	LABEL_FREE	FALSE	NaN	5.30889e-08	1.87798e-22	9.46009	-29.1154	9.48275	8.89592e-08	2.66878e-07	1.87798e-22	6.48848e-17	FALSE	NaN	3554.53	3554.53	TRUE	TRUE	-9.72999	2	_ITNQVHGLK_	_ITNQVHGLK_	505.293	505.292	3554.53
Not Defined	A210305_bc_hela_200ng_100min_dia_standard_py3_1033	NA	A210305_bc_hela_200ng_100min_dia_standard_py3_1033.d	3	P51665	P51665	-76.1944	-80.291	1.4904e-56	1.04798e-81	1.40236e-58	1.77778e-83	10	1197.27	IVGWYHTGPK	Stripped Sequence	TRUE	0	IVGWYHTGPK	3	1	TRUE	_IVGWYHTGPK_	2.38359	FALSE	_IVGWYHTGPK_	_IVGWYHTGPK_	no group specified	LABEL_FREE	FALSE	NaN	3.57172e-09	5.04074e-27	22.3524	2.38676	22.3505	2.16855e-07	6.50565e-07	5.04074e-27	8.5649e-25	FALSE	NaN	3332.38	3332.38	TRUE	TRUE	-7.8047	2	_IVGWYHTGPK_	_IVGWYHTGPK_	579.309	579.307	3332.38
Not Defined	A210305_bc_hela_200ng_100min_dia_standard_py3_1033	NA	A210305_bc_hela_200ng_100min_dia_standard_py3_1033.d	3	P51665	P51665	-76.1944	-80.291	1.4904e-56	1.04798e-81	1.40236e-58	1.77778e-83	10	1197.27	DTTVGTLSQR	Stripped Sequence	TRUE	0	DTTVGTLSQR	4	1	FALSE	_DTTVGTLSQR_	-5.00866	FALSE	_DTTVGTLSQR_	_DTTVGTLSQR_	no group specified	LABEL_FREE	FALSE	NaN	2.94885e-07	2.02838e-19	18.9743	-4.98718	18.9612	5.32157e-08	1.59647e-07	3.15774e-30	2.02838e-19	FALSE	NaN	2360.91	2360.91	TRUE	TRUE	-11.1628	2	_DTTVGTLSQR_	_DTTVGTLSQR_	539.28	539.279	2360.91
Not Defined	A210305_bc_hela_200ng_100min_dia_standard_py3_1033	NA	A210305_bc_hela_200ng_100min_dia_standard_py3_1033.d	3	P51665	P51665	-76.1944	-80.291	1.4904e-56	1.04798e-81	1.40236e-58	1.77778e-83	10	1197.27	VVGVLLGSWQK	Stripped Sequence	TRUE	0	VVGVLLGSWQK	5	1	FALSE	_VVGVLLGSWQK_	56.8708	FALSE	_VVGVLLGSWQK_	_VVGVLLGSWQK_	no group specified	LABEL_FREE	FALSE	NaN	5.13235e-11	6.16587e-34	56.5622	56.8468	56.5775	4.79137e-09	1.43741e-08	6.16587e-34	4.37869e-27	FALSE	NaN	2636.95	2636.95	TRUE	TRUE	-5.25908	2	_VVGVLLGSWQK_	_VVGVLLGSWQK_	593.353	593.352	2636.95
Not Defined	A210305_bc_hela_200ng_100min_dia_standard_py3_1033	NA	A210305_bc_hela_200ng_100min_dia_standard_py3_1033.d	3	P51665	P51665	-76.1944	-80.291	1.4904e-56	1.04798e-81	1.40236e-58	1.77778e-83	10	1197.27	SVVALHNLINNK	Stripped Sequence	TRUE	0	SVVALHNLINNK	6	2	FALSE	_SVVALHNLINNK_	22.7227	FALSE	_SVVALHNLINNK_	_SVVALHNLINNK_	no group specified	LABEL_FREE	FALSE	NaN	1.00951e-12	3.37975e-40	33.8892	22.7791	33.8553	3.1043e-08	9.31289e-08	3.37975e-40	9.55621e-25	FALSE	NaN	1514.76	1514.76	TRUE	TRUE	-3.21494	2	_SVVALHNLINNK_	_SVVALHNLINNK_	661.383	661.382	1514.76
Not Defined	A210305_bc_hela_200ng_100min_dia_standard_py3_1033	NA	A210305_bc_hela_200ng_100min_dia_standard_py3_1033.d	3	P51665	P51665	-76.1944	-80.291	1.4904e-56	1.04798e-81	1.40236e-58	1.77778e-83	10	1197.27	SVVALHNLINNK	Stripped Sequence	TRUE	0	SVVALHNLINNK	6	2	FALSE	_SVVALHNLINNK_	22.7227	FALSE	_SVVALHNLINNK_	_SVVALHNLINNK_	no group specified	LABEL_FREE	FALSE	NaN	5.14023e-06	6.41353e-14	33.9074	22.8095	33.8553	2.79283e-09	8.37842e-09	1.93798e-38	6.41353e-14	FALSE	NaN	60.1517	60.1517	TRUE	TRUE	-14.2709	3	_SVVALHNLINNK_	_SVVALHNLINNK_	441.258	441.256	60.1517
Not Defined	A210305_bc_hela_200ng_100min_dia_standard_py3_1033	NA	A210305_bc_hela_200ng_100min_dia_standard_py3_1033.d	3	P51665	P51665	-76.1944	-80.291	1.4904e-56	1.04798e-81	1.40236e-58	1.77778e-83	10	1197.27	DLGLPTEAYISVEEVHDDGTPTSK	Stripped Sequence	TRUE	0	DLGLPTEAYISVEEVHDDGTPTSK	7	1	FALSE	_DLGLPTEAYISVEEVHDDGTPTSK_	77.5613	FALSE	_DLGLPTEAYISVEEVHDDGTPTSK_	_DLGLPTEAYISVEEVHDDGTPTSK_	no group specified	LABEL_FREE	FALSE	NaN	1.49426e-08	1.26388e-24	70.0378	76.9231	70.4945	5.29105e-07	1.58732e-06	1.26388e-24	2.22878e-20	FALSE	NaN	833.33	833.33	TRUE	TRUE	-8.78521	3	_DLGLPTEAYISVEEVHDDGTPTSK_	_DLGLPTEAYISVEEVHDDGTPTSK_	858.413	858.412	833.33
Not Defined	A210305_bc_hela_200ng_100min_dia_standard_py3_1033	NA	A210305_bc_hela_200ng_100min_dia_standard_py3_1033.d	3	P51665	P51665	-76.1944	-80.291	1.4904e-56	1.04798e-81	1.40236e-58	1.77778e-83	10	1197.27	VLDVSNSFAVPFDEDDK	Stripped Sequence	TRUE	0	VLDVSNSFAVPFDEDDK	8	1	FALSE	_VLDVSNSFAVPFDEDDK_	79.6893	FALSE	_VLDVSNSFAVPFDEDDK_	_VLDVSNSFAVPFDEDDK_	no group specified	LABEL_FREE	FALSE	NaN	2.34913e-15	1.07074e-49	72.1659	79.6271	72.2179	3.89041e-08	1.16712e-07	1.07074e-49	4.86963e-29	FALSE	NaN	545.827	545.827	TRUE	TRUE	-0.440998	2	_VLDVSNSFAVPFDEDDK_	_VLDVSNSFAVPFDEDDK_	948.947	948.945	545.827
Not Defined	A210305_bc_hela_200ng_100min_dia_standard_py3_1033	NA	A210305_bc_hela_200ng_100min_dia_standard_py3_1033.d	3	P51665	P51665	-76.1944	-80.291	1.4904e-56	1.04798e-81	1.40236e-58	1.77778e-83	10	1197.27	TFEHVTSEIGAEEAEEVGVEHLLR	Stripped Sequence	TRUE	0	TFEHVTSEIGAEEAEEVGVEHLLR	9	1	FALSE	_TFEHVTSEIGAEEAEEVGVEHLLR_	74.5004	FALSE	_TFEHVTSEIGAEEAEEVGVEHLLR_	_TFEHVTSEIGAEEAEEVGVEHLLR_	no group specified	LABEL_FREE	FALSE	NaN	2.83009e-16	5.65965e-53	68.5107	74.3368	68.5947	5.60469e-08	1.68141e-07	2.11043e-58	5.65965e-53	FALSE	NaN	243.718	243.718	TRUE	TRUE	0.44477	4	_TFEHVTSEIGAEEAEEVGVEHLLR_	_TFEHVTSEIGAEEAEEVGVEHLLR_	671.082	671.081	243.718
Not Defined	A210305_bc_hela_200ng_100min_dia_standard_py3_1033	NA	A210305_bc_hela_200ng_100min_dia_standard_py3_1033.d	3	P51668;Q9Y2X8	P51668;Q9Y2X8	-79.748	-79.748	4.1298e-38	4.47818e-85	2.87124e-40	7.88662e-87	1	1191.2	SQWSPALTVSK	Stripped Sequence	FALSE	0	SQWSPALTVSK	1	1	TRUE	_SQWSPALTVSK_	28.8728	FALSE	_SQWSPALTVSK_	_SQWSPALTVSK_	no group specified	LABEL_FREE	FALSE	NaN	7.41704e-17	4.86278e-55	37.4654	28.9083	37.4377	1.27965e-08	3.83894e-08	4.86278e-55	2.16764e-26	FALSE	NaN	1191.2	1191.2	TRUE	TRUE	0.987759	2	_SQWSPALTVSK_	_SQWSPALTVSK_	602.322	602.321	1191.2
Not Defined	A210305_bc_hela_200ng_100min_dia_standard_py3_1033	NA	A210305_bc_hela_200ng_100min_dia_standard_py3_1033.d	3	P51688	P51688	-73.202	-82.9148	2.78712e-75	1.95817e-66	5.31723e-77	2.89879e-68	6	127.365	TTAGQPTGWYK	Stripped Sequence	TRUE	0	TTAGQPTGWYK	1	1	TRUE	_TTAGQPTGWYK_	4.79778	FALSE	_TTAGQPTGWYK_	_TTAGQPTGWYK_	no group specified	LABEL_FREE	FALSE	NaN	0.00791887	0.000184075	23.1963	3.86425	23.5912	0.00010599	0.000184075	5.75374e-05	7.63567e-05	FALSE	NaN	247.473	247.473	TRUE	TRUE	-39.0204	2	_TTAGQPTGWYK_	_TTAGQPTGWYK_	605.299	605.297	247.473
Not Defined	A210305_bc_hela_200ng_100min_dia_standard_py3_1033	NA	A210305_bc_hela_200ng_100min_dia_standard_py3_1033.d	3	P51688	P51688	-73.202	-82.9148	2.78712e-75	1.95817e-66	5.31723e-77	2.89879e-68	6	127.365	SLPLLLSQAGVR	Stripped Sequence	TRUE	0	SLPLLLSQAGVR	2	1	TRUE	_SLPLLLSQAGVR_	65.8761	FALSE	_SLPLLLSQAGVR_	_SLPLLLSQAGVR_	no group specified	LABEL_FREE	FALSE	NaN	8.52918e-07	1.83007e-17	62.8061	65.8323	62.8331	1.38134e-09	4.14401e-09	1.35843e-22	1.83007e-17	FALSE	NaN	175.185	175.185	TRUE	TRUE	-12.1757	2	_SLPLLLSQAGVR_	_SLPLLLSQAGVR_	627.382	627.381	175.185
Not Defined	A210305_bc_hela_200ng_100min_dia_standard_py3_1033	NA	A210305_bc_hela_200ng_100min_dia_standard_py3_1033.d	3	P51688	P51688	-73.202	-82.9148	2.78712e-75	1.95817e-66	5.31723e-77	2.89879e-68	6	127.365	ADLAAQYTTVGR	Stripped Sequence	TRUE	0	ADLAAQYTTVGR	3	1	TRUE	_ADLAAQYTTVGR_	21.078	FALSE	_ADLAAQYTTVGR_	_ADLAAQYTTVGR_	no group specified	LABEL_FREE	FALSE	NaN	1.74015e-05	3.80386e-11	32.1851	20.2296	32.7052	1.0148e-07	3.04402e-07	6.36997e-33	3.80386e-11	FALSE	NaN	184.608	184.608	TRUE	TRUE	-16.2832	2	_ADLAAQYTTVGR_	_ADLAAQYTTVGR_	633.328	633.327	184.608
Not Defined	A210305_bc_hela_200ng_100min_dia_standard_py3_1033	NA	A210305_bc_hela_200ng_100min_dia_standard_py3_1033.d	3	P51688	P51688	-73.202	-82.9148	2.78712e-75	1.95817e-66	5.31723e-77	2.89879e-68	6	127.365	TNLYWPGTAEPLLVSSPEHPK	Stripped Sequence	TRUE	0	TNLYWPGTAEPLLVSSPEHPK	4	1	FALSE	_TNLYWPGTAEPLLVSSPEHPK_	73.4691	FALSE	_TNLYWPGTAEPLLVSSPEHPK_	_TNLYWPGTAEPLLVSSPEHPK_	no group specified	LABEL_FREE	FALSE	NaN	6.21301e-06	1.62348e-13	67.9238	73.0948	68.0884	1.54808e-06	4.63885e-06	1.62348e-13	5.39904e-09	FALSE	NaN	102.633	102.633	TRUE	TRUE	-14.5377	3	_TNLYWPGTAEPLLVSSPEHPK_	_TNLYWPGTAEPLLVSSPEHPK_	779.402	779.402	102.633
Not Defined	A210305_bc_hela_200ng_100min_dia_standard_py3_1033	NA	A210305_bc_hela_200ng_100min_dia_standard_py3_1033.d	3	P51688	P51688	-73.202	-82.9148	2.78712e-75	1.95817e-66	5.31723e-77	2.89879e-68	6	127.365	LVHNLNFK	Stripped Sequence	TRUE	0	LVHNLNFK	5	1	FALSE	_LVHNLNFK_	-3.46474	FALSE	_LVHNLNFK_	_LVHNLNFK_	no group specified	LABEL_FREE	FALSE	NaN	2.48799e-05	3.21252e-10	19.4013	-4.2206	19.7806	0.000386904	0.001158	3.21252e-10	2.70843e-06	FALSE	NaN	108.755	108.755	TRUE	TRUE	-17.0788	2	_LVHNLNFK_	_LVHNLNFK_	492.785	492.784	108.755
Not Defined	A210305_bc_hela_200ng_100min_dia_standard_py3_1033	NA	A210305_bc_hela_200ng_100min_dia_standard_py3_1033.d	3	P51688	P51688	-73.202	-82.9148	2.78712e-75	1.95817e-66	5.31723e-77	2.89879e-68	6	127.365	MDQGVGLVLQELR	Stripped Sequence	TRUE	0	MDQGVGLVLQELR	6	1	FALSE	_MDQGVGLVLQELR_	79.2611	FALSE	_MDQGVGLVLQELR_	_MDQGVGLVLQELR_	no group specified	LABEL_FREE	FALSE	NaN	1.15834e-13	1.30944e-43	71.8404	79.2475	71.8522	1.21996e-07	3.65984e-07	1.30944e-43	4.16586e-12	FALSE	NaN	43.3572	43.3572	TRUE	TRUE	-2.17895	2	_MDQGVGLVLQELR_	_MDQGVGLVLQELR_	729.393	729.392	43.3572
Not Defined	A210305_bc_hela_200ng_100min_dia_standard_py3_1033	NA	A210305_bc_hela_200ng_100min_dia_standard_py3_1033.d	3	P51692	P51692	-71.135	-71.135	6.30744e-90	4.25989e-148	3.17134e-91	1.00994e-148	8	113.876	YYTPVPCESATAK	Stripped Sequence	TRUE	0	YYTPVPCESATAK	1	1	TRUE	_YYTPVPC[+57]ESATAK_	16.067	FALSE	_YYTPVPC[Carbamidomethyl (C)]ESATAK_	_YYTPVPC[Carbamidomethyl (C)]ESATAK_	no group specified	LABEL_FREE	FALSE	NaN	3.41e-13	6.54017e-42	29.5587	15.9607	29.6289	1.1674e-07	3.50221e-07	2.03847e-53	6.54017e-42	FALSE	NaN	683.784	683.784	TRUE	TRUE	-2.6886	2	_YYTPVPC[+57]ESATAK_	_YYTPVPC[Carbamidomethyl (C)]ESATAK_	743.848	743.847	683.784
Not Defined	A210305_bc_hela_200ng_100min_dia_standard_py3_1033	NA	A210305_bc_hela_200ng_100min_dia_standard_py3_1033.d	3	P51692	P51692	-71.135	-71.135	6.30744e-90	4.25989e-148	3.17134e-91	1.00994e-148	8	113.876	LGHYATQLQNTYDR	Stripped Sequence	TRUE	0	LGHYATQLQNTYDR	2	2	TRUE	_LGHYATQLQNTYDR_	8.74075	FALSE	_LGHYATQLQNTYDR_	_LGHYATQLQNTYDR_	no group specified	LABEL_FREE	FALSE	NaN	4.24926e-20	1.35506e-66	25.7904	8.80216	25.7508	2.51002e-10	7.53005e-10	1.35506e-66	1.0528e-47	FALSE	NaN	260.73	260.73	TRUE	TRUE	3.84269	3	_LGHYATQLQNTYDR_	_LGHYATQLQNTYDR_	560.609	560.608	260.73
Not Defined	A210305_bc_hela_200ng_100min_dia_standard_py3_1033	NA	A210305_bc_hela_200ng_100min_dia_standard_py3_1033.d	3	P51692	P51692	-71.135	-71.135	6.30744e-90	4.25989e-148	3.17134e-91	1.00994e-148	8	113.876	LGHYATQLQNTYDR	Stripped Sequence	TRUE	0	LGHYATQLQNTYDR	2	2	TRUE	_LGHYATQLQNTYDR_	8.74075	FALSE	_LGHYATQLQNTYDR_	_LGHYATQLQNTYDR_	no group specified	LABEL_FREE	FALSE	NaN	1.4823e-05	1.53386e-11	25.7865	8.7962	25.7508	4.73219e-06	1.05922e-05	1.53386e-11	3.6044e-06	FALSE	NaN	27.071	27.071	TRUE	TRUE	-15.9673	2	_LGHYATQLQNTYDR_	_LGHYATQLQNTYDR_	840.41	840.41	27.071
Not Defined	A210305_bc_hela_200ng_100min_dia_standard_py3_1033	NA	A210305_bc_hela_200ng_100min_dia_standard_py3_1033.d	3	P51692	P51692	-71.135	-71.135	6.30744e-90	4.25989e-148	3.17134e-91	1.00994e-148	8	113.876	PMDSQWIPHAQS	Stripped Sequence	TRUE	0	PMDSQWIPHAQS	3	1	TRUE	_PMDSQWIPHAQS_	36.9301	FALSE	_PMDSQWIPHAQS_	_PMDSQWIPHAQS_	no group specified	LABEL_FREE	FALSE	NaN	3.62285e-05	3.57987e-09	42.7026	36.8419	42.7594	3.65653e-09	7.38971e-09	7.67905e-29	3.57987e-09	FALSE	NaN	204.275	204.275	TRUE	TRUE	-18.0966	2	_PMDSQWIPHAQS_	_PMDSQWIPHAQS_	698.819	698.818	204.275
Not Defined	A210305_bc_hela_200ng_100min_dia_standard_py3_1033	NA	A210305_bc_hela_200ng_100min_dia_standard_py3_1033.d	3	P51692	P51692	-71.135	-71.135	6.30744e-90	4.25989e-148	3.17134e-91	1.00994e-148	8	113.876	ATQLLEGLVQELQK	Stripped Sequence	TRUE	0	ATQLLEGLVQELQK	4	1	FALSE	_ATQLLEGLVQELQK_	93.8115	FALSE	_ATQLLEGLVQELQK_	_ATQLLEGLVQELQK_	no group specified	LABEL_FREE	FALSE	NaN	1.81455e-27	2.52799e-93	80.7106	93.7908	80.7304	1.9357e-11	5.8071e-11	2.52799e-93	5.10274e-56	FALSE	NaN	173.233	173.233	TRUE	TRUE	9.60036	2	_ATQLLEGLVQELQK_	_ATQLLEGLVQELQK_	785.446	785.445	173.233
Not Defined	A210305_bc_hela_200ng_100min_dia_standard_py3_1033	NA	A210305_bc_hela_200ng_100min_dia_standard_py3_1033.d	3	P51692	P51692	-71.135	-71.135	6.30744e-90	4.25989e-148	3.17134e-91	1.00994e-148	8	113.876	IQAQFGPLAQLSPQER	Stripped Sequence	TRUE	0	IQAQFGPLAQLSPQER	5	1	FALSE	_IQAQFGPLAQLSPQER_	64.0596	FALSE	_IQAQFGPLAQLSPQER_	_IQAQFGPLAQLSPQER_	no group specified	LABEL_FREE	FALSE	NaN	5.1853e-12	1.33394e-37	61.8033	64.1909	61.703	3.44423e-07	1.03326e-06	1.33394e-37	5.77316e-12	FALSE	NaN	188.688	188.688	TRUE	TRUE	-4.03783	2	_IQAQFGPLAQLSPQER_	_IQAQFGPLAQLSPQER_	891.979	891.977	188.688
Not Defined	A210305_bc_hela_200ng_100min_dia_standard_py3_1033	NA	A210305_bc_hela_200ng_100min_dia_standard_py3_1033.d	3	P51692	P51692	-71.135	-71.135	6.30744e-90	4.25989e-148	3.17134e-91	1.00994e-148	8	113.876	RVEELLGR	Stripped Sequence	TRUE	1	RVEELLGR	6	1	FALSE	_RVEELLGR_	-6.00893	FALSE	_RVEELLGR_	_RVEELLGR_	no group specified	LABEL_FREE	FALSE	NaN	0.000191021	3.59948e-06	18.36	-6.00222	18.3559	1.29041e-06	3.59948e-06	9.27685e-08	1.7899e-07	FALSE	NaN	80.1694	80.1694	TRUE	TRUE	-22.0832	2	_RVEELLGR_	_RVEELLGR_	486.285	486.284	80.1694
Not Defined	A210305_bc_hela_200ng_100min_dia_standard_py3_1033	NA	A210305_bc_hela_200ng_100min_dia_standard_py3_1033.d	3	P51692	P51692	-71.135	-71.135	6.30744e-90	4.25989e-148	3.17134e-91	1.00994e-148	8	113.876	EANNGSSPAGSLADAMSQK	Stripped Sequence	TRUE	0	EANNGSSPAGSLADAMSQK	7	1	FALSE	_EANNGSSPAGSLADAMSQK_	28.2125	FALSE	_EANNGSSPAGSLADAMSQK_	_EANNGSSPAGSLADAMSQK_	no group specified	LABEL_FREE	FALSE	NaN	0.000124358	1.07283e-06	37.6777	29.1861	36.8903	9.75351e-05	0.000197819	1.07283e-06	9.37136e-05	FALSE	NaN	15.6664	15.6664	TRUE	TRUE	-21.1982	2	_EANNGSSPAGSLADAMSQK_	_EANNGSSPAGSLADAMSQK_	917.915	917.914	15.6664
Not Defined	A210305_bc_hela_200ng_100min_dia_standard_py3_1033	NA	A210305_bc_hela_200ng_100min_dia_standard_py3_1033.d	3	P51784	P51784	-73.3354	-73.3354	2.19832e-74	2.78099e-130	4.01724e-76	2.08575e-131	16	163.3	FLVEPQEDTR	Stripped Sequence	TRUE	0	FLVEPQEDTR	1	1	TRUE	_FLVEPQEDTR_	19.1833	FALSE	_FLVEPQEDTR_	_FLVEPQEDTR_	no group specified	LABEL_FREE	FALSE	NaN	4.71454e-09	1.45967e-26	31.7578	19.4158	31.6358	1.20877e-06	3.6263e-06	1.45967e-26	2.7351e-16	FALSE	NaN	1018.77	1018.77	TRUE	TRUE	-7.9888	2	_FLVEPQEDTR_	_FLVEPQEDTR_	617.309	617.308	1018.77
Not Defined	A210305_bc_hela_200ng_100min_dia_standard_py3_1033	NA	A210305_bc_hela_200ng_100min_dia_standard_py3_1033.d	3	P51784	P51784	-73.3354	-73.3354	2.19832e-74	2.78099e-130	4.01724e-76	2.08575e-131	16	163.3	EDIVVPVYLR	Stripped Sequence	TRUE	0	EDIVVPVYLR	2	1	TRUE	_EDIVVPVYLR_	64.563	FALSE	_EDIVVPVYLR_	_EDIVVPVYLR_	no group specified	LABEL_FREE	FALSE	NaN	6.39399e-10	7.44731e-30	62.1915	64.7329	62.0754	6.02959e-09	1.80888e-08	5.91745e-51	7.44731e-30	FALSE	NaN	812.521	812.521	TRUE	TRUE	-6.71809	2	_EDIVVPVYLR_	_EDIVVPVYLR_	601.843	601.841	812.521
Not Defined	A210305_bc_hela_200ng_100min_dia_standard_py3_1033	NA	A210305_bc_hela_200ng_100min_dia_standard_py3_1033.d	3	P51784	P51784	-73.3354	-73.3354	2.19832e-74	2.78099e-130	4.01724e-76	2.08575e-131	16	163.3	LDTLVEFPIR	Stripped Sequence	TRUE	0	LDTLVEFPIR	3	1	TRUE	_LDTLVEFPIR_	75.2213	FALSE	_LDTLVEFPIR_	_LDTLVEFPIR_	no group specified	LABEL_FREE	FALSE	NaN	4.86695e-13	2.38192e-41	68.9678	75.0784	69.0629	3.6135e-09	1.08405e-08	2.38192e-41	1.53907e-27	FALSE	NaN	359.527	359.527	TRUE	TRUE	-2.85952	2	_LDTLVEFPIR_	_LDTLVEFPIR_	601.843	601.842	359.527
Not Defined	A210305_bc_hela_200ng_100min_dia_standard_py3_1033	NA	A210305_bc_hela_200ng_100min_dia_standard_py3_1033.d	3	P51784	P51784	-73.3354	-73.3354	2.19832e-74	2.78099e-130	4.01724e-76	2.08575e-131	16	163.3	ENPWYCPSCK	Stripped Sequence	TRUE	0	ENPWYCPSCK	4	1	FALSE	_ENPWYC[+57]PSC[+57]K_	18.0601	FALSE	_ENPWYC[Carbamidomethyl (C)]PSC[Carbamidomethyl (C)]K_	_ENPWYC[Carbamidomethyl (C)]PSC[Carbamidomethyl (C)]K_	no group specified	LABEL_FREE	FALSE	NaN	1.9564e-15	5.56734e-50	30.9533	18.0199	30.98	9.3849e-10	2.81547e-09	5.56734e-50	1.45263e-42	FALSE	NaN	294.011	294.011	TRUE	TRUE	-0.362968	2	_ENPWYC[+57]PSC[+57]K_	_ENPWYC[Carbamidomethyl (C)]PSC[Carbamidomethyl (C)]K_	670.774	670.773	294.011
Not Defined	A210305_bc_hela_200ng_100min_dia_standard_py3_1033	NA	A210305_bc_hela_200ng_100min_dia_standard_py3_1033.d	3	P51784	P51784	-73.3354	-73.3354	2.19832e-74	2.78099e-130	4.01724e-76	2.08575e-131	16	163.3	YDLIAVSNHYGGMR	Stripped Sequence	TRUE	0	YDLIAVSNHYGGMR	5	1	FALSE	_YDLIAVSNHYGGMR_	40.2174	FALSE	_YDLIAVSNHYGGMR_	_YDLIAVSNHYGGMR_	no group specified	LABEL_FREE	FALSE	NaN	0.00369816	7.44233e-05	44.9872	40.5585	44.7761	8.89077e-05	0.000190524	1.77597e-06	7.44233e-05	FALSE	NaN	28.9089	28.9089	TRUE	TRUE	-33.8622	3	_YDLIAVSNHYGGMR_	_YDLIAVSNHYGGMR_	532.593	532.591	28.9089
Not Defined	A210305_bc_hela_200ng_100min_dia_standard_py3_1033	NA	A210305_bc_hela_200ng_100min_dia_standard_py3_1033.d	3	P51784	P51784	-73.3354	-73.3354	2.19832e-74	2.78099e-130	4.01724e-76	2.08575e-131	16	163.3	MMVADVFSHR	Stripped Sequence	TRUE	0	MMVADVFSHR	6	1	FALSE	_MMVADVFSHR_	34.9099	FALSE	_MMVADVFSHR_	_MMVADVFSHR_	no group specified	LABEL_FREE	FALSE	NaN	3.61684e-07	4.75978e-19	41.3128	34.9554	41.2748	7.27824e-07	2.15621e-06	4.75978e-19	2.72638e-08	FALSE	NaN	329.317	329.317	TRUE	TRUE	-11.3487	2	_MMVADVFSHR_	_MMVADVFSHR_	596.784	596.782	329.317
Not Defined	A210305_bc_hela_200ng_100min_dia_standard_py3_1033	NA	A210305_bc_hela_200ng_100min_dia_standard_py3_1033.d	3	P51784	P51784	-73.3354	-73.3354	2.19832e-74	2.78099e-130	4.01724e-76	2.08575e-131	16	163.3	SIVPHVFK	Stripped Sequence	TRUE	0	SIVPHVFK	7	1	FALSE	_SIVPHVFK_	14.7766	FALSE	_SIVPHVFK_	_SIVPHVFK_	no group specified	LABEL_FREE	FALSE	NaN	5.72689e-10	4.92301e-30	28.9026	14.9291	28.8073	7.25215e-08	2.17565e-07	4.92301e-30	1.36629e-19	FALSE	NaN	280.934	280.934	TRUE	TRUE	-6.65132	2	_SIVPHVFK_	_SIVPHVFK_	463.777	463.775	280.934
Not Defined	A210305_bc_hela_200ng_100min_dia_standard_py3_1033	NA	A210305_bc_hela_200ng_100min_dia_standard_py3_1033.d	3	P51784	P51784	-73.3354	-73.3354	2.19832e-74	2.78099e-130	4.01724e-76	2.08575e-131	16	163.3	HDCVGYVMK	Stripped Sequence	TRUE	0	HDCVGYVMK	8	1	FALSE	_HDC[+57]VGYVMK_	-13.7678	FALSE	_HDC[Carbamidomethyl (C)]VGYVMK_	_HDC[Carbamidomethyl (C)]VGYVMK_	no group specified	LABEL_FREE	FALSE	NaN	2.80376e-09	2.0001e-27	15.281	-13.6884	15.2482	1.60994e-08	4.80858e-08	2.0001e-27	2.12296e-10	FALSE	NaN	202.567	202.567	TRUE	TRUE	-7.64631	2	_HDC[+57]VGYVMK_	_HDC[Carbamidomethyl (C)]VGYVMK_	554.749	554.748	202.567
Not Defined	A210305_bc_hela_200ng_100min_dia_standard_py3_1033	NA	A210305_bc_hela_200ng_100min_dia_standard_py3_1033.d	3	P51784	P51784	-73.3354	-73.3354	2.19832e-74	2.78099e-130	4.01724e-76	2.08575e-131	16	163.3	YYDEVEAEGYVK	Stripped Sequence	TRUE	0	YYDEVEAEGYVK	9	1	FALSE	_YYDEVEAEGYVK_	29.7611	FALSE	_YYDEVEAEGYVK_	_YYDEVEAEGYVK_	no group specified	LABEL_FREE	FALSE	NaN	1.24897e-15	1.12049e-50	38.1451	29.873	38.0739	7.04144e-11	2.11243e-10	2.21613e-54	1.12049e-50	FALSE	NaN	178.597	178.597	TRUE	TRUE	-0.172759	2	_YYDEVEAEGYVK_	_YYDEVEAEGYVK_	732.83	732.829	178.597
Not Defined	A210305_bc_hela_200ng_100min_dia_standard_py3_1033	NA	A210305_bc_hela_200ng_100min_dia_standard_py3_1033.d	3	P51784	P51784	-73.3354	-73.3354	2.19832e-74	2.78099e-130	4.01724e-76	2.08575e-131	16	163.3	GEIAEAYADLVK	Stripped Sequence	TRUE	0	GEIAEAYADLVK	10	1	FALSE	_GEIAEAYADLVK_	54.4007	FALSE	_GEIAEAYADLVK_	_GEIAEAYADLVK_	no group specified	LABEL_FREE	FALSE	NaN	1.43489e-24	1.37018e-82	55.0056	54.3306	55.06	6.84088e-12	2.05226e-11	1.37018e-82	6.17755e-33	FALSE	NaN	204.992	204.992	TRUE	TRUE	7.40011	2	_GEIAEAYADLVK_	_GEIAEAYADLVK_	639.832	639.831	204.992
Not Defined	A210305_bc_hela_200ng_100min_dia_standard_py3_1033	NA	A210305_bc_hela_200ng_100min_dia_standard_py3_1033.d	3	P51784	P51784	-73.3354	-73.3354	2.19832e-74	2.78099e-130	4.01724e-76	2.08575e-131	16	163.3	ISDLCVALSK	Stripped Sequence	TRUE	0	ISDLCVALSK	11	1	FALSE	_ISDLC[+57]VALSK_	31.9711	FALSE	_ISDLC[Carbamidomethyl (C)]VALSK_	_ISDLC[Carbamidomethyl (C)]VALSK_	no group specified	LABEL_FREE	FALSE	NaN	8.56502e-07	1.86347e-17	39.1131	31.8385	39.1791	1.22345e-07	3.67036e-07	7.60311e-23	1.86347e-17	FALSE	NaN	147.515	147.515	TRUE	TRUE	-12.18	2	_ISDLC[+57]VALSK_	_ISDLC[Carbamidomethyl (C)]VALSK_	553.3	553.298	147.515
Not Defined	A210305_bc_hela_200ng_100min_dia_standard_py3_1033	NA	A210305_bc_hela_200ng_100min_dia_standard_py3_1033.d	3	P51784	P51784	-73.3354	-73.3354	2.19832e-74	2.78099e-130	4.01724e-76	2.08575e-131	16	163.3	VIELPNIQK	Stripped Sequence	TRUE	0	VIELPNIQK	12	1	FALSE	_VIELPNIQK_	38.7462	FALSE	_VIELPNIQK_	_VIELPNIQK_	no group specified	LABEL_FREE	FALSE	NaN	8.88628e-09	1.67829e-25	43.6174	38.2248	43.9446	2.32217e-05	6.87039e-05	1.67829e-25	9.61115e-07	FALSE	NaN	136.689	136.689	TRUE	TRUE	-8.41979	2	_VIELPNIQK_	_VIELPNIQK_	527.319	527.318	136.689
Not Defined	A210305_bc_hela_200ng_100min_dia_standard_py3_1033	NA	A210305_bc_hela_200ng_100min_dia_standard_py3_1033.d	3	P51784	P51784	-73.3354	-73.3354	2.19832e-74	2.78099e-130	4.01724e-76	2.08575e-131	16	163.3	AGESWFLVEK	Stripped Sequence	TRUE	0	AGESWFLVEK	13	1	FALSE	_AGESWFLVEK_	53.5665	FALSE	_AGESWFLVEK_	_AGESWFLVEK_	no group specified	LABEL_FREE	FALSE	NaN	1.40278e-08	9.88089e-25	54.3303	53.5617	54.3351	5.49662e-10	1.64899e-09	2.73136e-35	9.88089e-25	FALSE	NaN	118.578	118.578	TRUE	TRUE	-8.74017	2	_AGESWFLVEK_	_AGESWFLVEK_	583.298	583.297	118.578
Not Defined	A210305_bc_hela_200ng_100min_dia_standard_py3_1033	NA	A210305_bc_hela_200ng_100min_dia_standard_py3_1033.d	3	P51784	P51784	-73.3354	-73.3354	2.19832e-74	2.78099e-130	4.01724e-76	2.08575e-131	16	163.3	EYVELCDAAGRPDQEVAQEAWQNHK	Stripped Sequence	TRUE	1	EYVELCDAAGRPDQEVAQEAWQNHK	14	1	FALSE	_EYVELC[+57]DAAGRPDQEVAQEAWQNHK_	46.3423	FALSE	_EYVELC[Carbamidomethyl (C)]DAAGRPDQEVAQEAWQNHK_	_EYVELC[Carbamidomethyl (C)]DAAGRPDQEVAQEAWQNHK_	no group specified	LABEL_FREE	FALSE	NaN	0.00430956	8.10423e-05	48.7492	45.265	49.4631	5.09203e-05	8.10423e-05	2.81106e-05	4.36081e-05	FALSE	NaN	77.7255	77.7255	TRUE	TRUE	-34.2911	4	_EYVELC[+57]DAAGRPDQEVAQEAWQNHK_	_EYVELC[Carbamidomethyl (C)]DAAGRPDQEVAQEAWQNHK_	736.589	736.588	77.7255
Not Defined	A210305_bc_hela_200ng_100min_dia_standard_py3_1033	NA	A210305_bc_hela_200ng_100min_dia_standard_py3_1033.d	3	P51784	P51784	-73.3354	-73.3354	2.19832e-74	2.78099e-130	4.01724e-76	2.08575e-131	16	163.3	DGHYTTFACNK	Stripped Sequence	TRUE	0	DGHYTTFACNK	15	1	FALSE	_DGHYTTFAC[+57]NK_	-13.9952	FALSE	_DGHYTTFAC[Carbamidomethyl (C)]NK_	_DGHYTTFAC[Carbamidomethyl (C)]NK_	no group specified	LABEL_FREE	FALSE	NaN	2.01937e-20	9.27364e-68	15.1436	-14.0211	15.1543	8.00277e-07	2.40076e-06	9.27364e-68	6.76171e-11	FALSE	NaN	58.8685	58.8685	TRUE	TRUE	4.11516	2	_DGHYTTFAC[+57]NK_	_DGHYTTFAC[Carbamidomethyl (C)]NK_	657.283	657.282	58.8685
Not Defined	A210305_bc_hela_200ng_100min_dia_standard_py3_1033	NA	A210305_bc_hela_200ng_100min_dia_standard_py3_1033.d	3	P51784	P51784	-73.3354	-73.3354	2.19832e-74	2.78099e-130	4.01724e-76	2.08575e-131	16	163.3	DSGQWHYFDDNSVSPVNENQIESK	Stripped Sequence	TRUE	0	DSGQWHYFDDNSVSPVNENQIESK	16	1	FALSE	_DSGQWHYFDDNSVSPVNENQIESK_	58.9824	FALSE	_DSGQWHYFDDNSVSPVNENQIESK_	_DSGQWHYFDDNSVSPVNENQIESK_	no group specified	LABEL_FREE	FALSE	NaN	6.39242e-05	8.86587e-08	57.8314	58.7075	58.0357	3.31147e-08	8.86587e-08	1.33148e-18	1.06854e-08	FALSE	NaN	15.6796	15.6796	TRUE	TRUE	-19.7523	3	_DSGQWHYFDDNSVSPVNENQIESK_	_DSGQWHYFDDNSVSPVNENQIESK_	932.411	932.41	15.6796
Not Defined	A210305_bc_hela_200ng_100min_dia_standard_py3_1033	NA	A210305_bc_hela_200ng_100min_dia_standard_py3_1033.d	3	P51790	P51790	-88.1204	-88.1204	1.20696e-10	4.43238e-41	6.8718e-13	5.75634e-43	5	84.2792	VFAPYACGSGIPEIK	Stripped Sequence	FALSE	0	VFAPYACGSGIPEIK	1	1	TRUE	_VFAPYAC[+57]GSGIPEIK_	60.0037	FALSE	_VFAPYAC[Carbamidomethyl (C)]GSGIPEIK_	_VFAPYAC[Carbamidomethyl (C)]GSGIPEIK_	no group specified	LABEL_FREE	FALSE	NaN	1.8666e-09	4.25729e-28	58.6887	59.8509	58.7982	2.59943e-06	4.87517e-06	4.25729e-28	2.92313e-06	FALSE	NaN	235.339	235.339	TRUE	TRUE	-7.38441	2	_VFAPYAC[+57]GSGIPEIK_	_VFAPYAC[Carbamidomethyl (C)]GSGIPEIK_	804.908	804.908	235.339
Not Defined	A210305_bc_hela_200ng_100min_dia_standard_py3_1033	NA	A210305_bc_hela_200ng_100min_dia_standard_py3_1033.d	3	P51790	P51790	-88.1204	-88.1204	1.20696e-10	4.43238e-41	6.8718e-13	5.75634e-43	5	84.2792	HMAQTANQDPASIMFN	Stripped Sequence	TRUE	0	HMAQTANQDPASIMFN	2	1	TRUE	_HMAQTANQDPASIMFN_	45.8461	FALSE	_HMAQTANQDPASIMFN_	_HMAQTANQDPASIMFN_	no group specified	LABEL_FREE	FALSE	NaN	1.35069e-05	9.16847e-12	49.2063	45.9221	49.1569	1.6289e-05	4.7491e-05	9.16847e-12	1.37595e-06	FALSE	NaN	137.905	137.905	TRUE	TRUE	-15.7936	2	_HMAQTANQDPASIMFN_	_HMAQTANQDPASIMFN_	888.396	888.395	137.905
Not Defined	A210305_bc_hela_200ng_100min_dia_standard_py3_1033	NA	A210305_bc_hela_200ng_100min_dia_standard_py3_1033.d	3	P51790	P51790	-88.1204	-88.1204	1.20696e-10	4.43238e-41	6.8718e-13	5.75634e-43	5	84.2792	EGIYEAHIR	Stripped Sequence	TRUE	0	EGIYEAHIR	3	1	TRUE	_EGIYEAHIR_	-1.5615	FALSE	_EGIYEAHIR_	_EGIYEAHIR_	no group specified	LABEL_FREE	FALSE	NaN	0.00292599	6.57707e-05	19.8455	-3.30486	20.432	0.000722035	0.00209449	5.84174e-06	6.57707e-05	FALSE	NaN	93.8783	93.8783	TRUE	TRUE	-33.201	2	_EGIYEAHIR_	_EGIYEAHIR_	544.28	544.279	93.8783
Not Defined	A210305_bc_hela_200ng_100min_dia_standard_py3_1033	NA	A210305_bc_hela_200ng_100min_dia_standard_py3_1033.d	3	P51790	P51790	-88.1204	-88.1204	1.20696e-10	4.43238e-41	6.8718e-13	5.75634e-43	5	84.2792	MESEQLFHR	Stripped Sequence	TRUE	0	MESEQLFHR	4	1	FALSE	_[+42]MESEQLFHR_	38.7994	FALSE	_[Acetyl (Protein N-term)]MESEQLFHR_	_[Acetyl (Protein N-term)]MESEQLFHR_	no group specified	LABEL_FREE	FALSE	NaN	1.27008e-06	1.03843e-16	44.2944	39.3202	43.9775	5.32079e-05	0.000159387	1.03843e-16	2.36979e-07	FALSE	NaN	45.7621	45.7621	TRUE	TRUE	-12.5898	2	_[+42]MESEQLFHR_	_[Acetyl (Protein N-term)]MESEQLFHR_	609.782	609.781	45.7621
Not Defined	A210305_bc_hela_200ng_100min_dia_standard_py3_1033	NA	A210305_bc_hela_200ng_100min_dia_standard_py3_1033.d	3	P51790	P51790	-88.1204	-88.1204	1.20696e-10	4.43238e-41	6.8718e-13	5.75634e-43	5	84.2792	EEFTHTTLAADVMRPR	Stripped Sequence	TRUE	1	EEFTHTTLAADVMRPR	5	1	FALSE	_EEFTHTTLAADVMRPR_	30.7259	FALSE	_EEFTHTTLAADVMRPR_	_EEFTHTTLAADVMRPR_	no group specified	LABEL_FREE	FALSE	NaN	0.00032242	8.96286e-06	38.2281	30.0138	38.5916	7.25036e-05	0.00018502	8.96286e-06	2.35281e-05	FALSE	NaN	40.4612	40.4612	TRUE	TRUE	-23.433	3	_EEFTHTTLAADVMRPR_	_EEFTHTTLAADVMRPR_	625.312	625.311	40.4612
Not Defined	A210305_bc_hela_200ng_100min_dia_standard_py3_1033	NA	A210305_bc_hela_200ng_100min_dia_standard_py3_1033.d	3	P51798	P51798	-84.1703	-84.1703	6.69066e-21	1.01927e-59	4.05973e-23	1.44263e-61	9	281.835	EVMSTPVTCLR	Stripped Sequence	TRUE	0	EVMSTPVTCLR	1	1	TRUE	_EVMSTPVTC[+57]LR_	30.2101	FALSE	_EVMSTPVTC[Carbamidomethyl (C)]LR_	_EVMSTPVTC[Carbamidomethyl (C)]LR_	no group specified	LABEL_FREE	FALSE	NaN	1.57321e-12	1.70178e-39	38.3683	30.2515	38.3439	7.70091e-08	2.31027e-07	1.70178e-39	1.3693e-31	FALSE	NaN	818.546	818.546	TRUE	TRUE	-3.43442	2	_EVMSTPVTC[+57]LR_	_EVMSTPVTC[Carbamidomethyl (C)]LR_	646.82	646.819	818.546
Not Defined	A210305_bc_hela_200ng_100min_dia_standard_py3_1033	NA	A210305_bc_hela_200ng_100min_dia_standard_py3_1033.d	3	P51798	P51798	-84.1703	-84.1703	6.69066e-21	1.01927e-59	4.05973e-23	1.44263e-61	9	281.835	HLVVVDNR	Stripped Sequence	TRUE	0	HLVVVDNR	2	1	TRUE	_HLVVVDNR_	-20.9124	FALSE	_HLVVVDNR_	_HLVVVDNR_	no group specified	LABEL_FREE	FALSE	NaN	0.000250841	6.24614e-06	12.3322	-20.4057	12.1617	1.70331e-05	3.0458e-05	6.24614e-06	1.4395e-05	FALSE	NaN	634.602	634.602	TRUE	TRUE	-22.7221	2	_HLVVVDNR_	_HLVVVDNR_	476.272	476.271	634.602
Not Defined	A210305_bc_hela_200ng_100min_dia_standard_py3_1033	NA	A210305_bc_hela_200ng_100min_dia_standard_py3_1033.d	3	P51798	P51798	-84.1703	-84.1703	6.69066e-21	1.01927e-59	4.05973e-23	1.44263e-61	9	281.835	NQVVGLVTR	Stripped Sequence	TRUE	0	NQVVGLVTR	3	1	TRUE	_NQVVGLVTR_	9.1838	FALSE	_NQVVGLVTR_	_NQVVGLVTR_	no group specified	LABEL_FREE	FALSE	NaN	3.03337e-09	2.69991e-27	26.1606	9.40412	26.0278	3.16699e-07	9.50097e-07	2.69991e-27	1.09187e-20	FALSE	NaN	614.542	614.542	TRUE	TRUE	-7.6976	2	_NQVVGLVTR_	_NQVVGLVTR_	493.293	493.292	614.542
Not Defined	A210305_bc_hela_200ng_100min_dia_standard_py3_1033	NA	A210305_bc_hela_200ng_100min_dia_standard_py3_1033.d	3	P51798	P51798	-84.1703	-84.1703	6.69066e-21	1.01927e-59	4.05973e-23	1.44263e-61	9	281.835	RGLEELSLAQT	Stripped Sequence	TRUE	1	RGLEELSLAQT	4	1	FALSE	_RGLEELSLAQT_	38.6738	FALSE	_RGLEELSLAQT_	_RGLEELSLAQT_	no group specified	LABEL_FREE	FALSE	NaN	0.000664927	2.32817e-05	43.8589	38.6091	43.8995	7.56594e-05	0.000156789	2.32817e-05	4.69072e-05	FALSE	NaN	349.326	349.326	TRUE	TRUE	-27.2743	2	_RGLEELSLAQT_	_RGLEELSLAQT_	608.83	608.829	349.326
Not Defined	A210305_bc_hela_200ng_100min_dia_standard_py3_1033	NA	A210305_bc_hela_200ng_100min_dia_standard_py3_1033.d	3	P51798	P51798	-84.1703	-84.1703	6.69066e-21	1.01927e-59	4.05973e-23	1.44263e-61	9	281.835	INHTAFR	Stripped Sequence	TRUE	0	INHTAFR	5	1	FALSE	_INHTAFR_	-38.4634	FALSE	_INHTAFR_	_INHTAFR_	no group specified	LABEL_FREE	FALSE	NaN	6.21805e-09	4.23058e-26	6.53331	-38.3753	6.50983	3.28776e-07	9.86328e-07	4.23058e-26	2.80475e-14	FALSE	NaN	245.644	245.644	TRUE	TRUE	-8.17514	2	_INHTAFR_	_INHTAFR_	429.733	429.731	245.644
Not Defined	A210305_bc_hela_200ng_100min_dia_standard_py3_1033	NA	A210305_bc_hela_200ng_100min_dia_standard_py3_1033.d	3	P51798	P51798	-84.1703	-84.1703	6.69066e-21	1.01927e-59	4.05973e-23	1.44263e-61	9	281.835	LQGLILR	Stripped Sequence	TRUE	0	LQGLILR	6	1	FALSE	_LQGLILR_	27.9238	FALSE	_LQGLILR_	_LQGLILR_	no group specified	LABEL_FREE	FALSE	NaN	2.75808e-08	1.39823e-23	36.8045	28.1162	36.6332	2.07198e-07	6.21595e-07	1.60291e-33	1.39823e-23	FALSE	NaN	263.099	263.099	TRUE	TRUE	-9.23179	2	_LQGLILR_	_LQGLILR_	406.771	406.77	263.099
Not Defined	A210305_bc_hela_200ng_100min_dia_standard_py3_1033	NA	A210305_bc_hela_200ng_100min_dia_standard_py3_1033.d	3	P51798	P51798	-84.1703	-84.1703	6.69066e-21	1.01927e-59	4.05973e-23	1.44263e-61	9	281.835	SNLGLVQR	Stripped Sequence	TRUE	0	SNLGLVQR	7	1	FALSE	_SNLGLVQR_	-1.96355	FALSE	_SNLGLVQR_	_SNLGLVQR_	no group specified	LABEL_FREE	FALSE	NaN	5.23378e-05	3.35357e-08	20.0086	-2.87982	20.3081	9.99685e-06	2.9957e-05	4.85383e-11	3.35357e-08	FALSE	NaN	95.7053	95.7053	TRUE	TRUE	-19.2087	2	_SNLGLVQR_	_SNLGLVQR_	443.759	443.757	95.7053
Not Defined	A210305_bc_hela_200ng_100min_dia_standard_py3_1033	NA	A210305_bc_hela_200ng_100min_dia_standard_py3_1033.d	3	P51798	P51798	-84.1703	-84.1703	6.69066e-21	1.01927e-59	4.05973e-23	1.44263e-61	9	281.835	EGPMIHSGSVIAAGISQGR	Stripped Sequence	TRUE	0	EGPMIHSGSVIAAGISQGR	8	1	FALSE	_EGPMIHSGSVIAAGISQGR_	33.6802	FALSE	_EGPMIHSGSVIAAGISQGR_	_EGPMIHSGSVIAAGISQGR_	no group specified	LABEL_FREE	FALSE	NaN	3.19782e-05	1.5863e-09	40.8989	34.4798	40.2531	6.13033e-05	0.000108029	1.5863e-09	7.58789e-05	FALSE	NaN	152.714	152.714	TRUE	TRUE	-17.7359	3	_EGPMIHSGSVIAAGISQGR_	_EGPMIHSGSVIAAGISQGR_	622.988	622.987	152.714
Not Defined	A210305_bc_hela_200ng_100min_dia_standard_py3_1033	NA	A210305_bc_hela_200ng_100min_dia_standard_py3_1033.d	3	P51798	P51798	-84.1703	-84.1703	6.69066e-21	1.01927e-59	4.05973e-23	1.44263e-61	9	281.835	TARPGGGTPLLNGAGPGAAR	Stripped Sequence	TRUE	1	TARPGGGTPLLNGAGPGAAR	9	1	FALSE	_TARPGGGTPLLNGAGPGAAR_	9.10562	FALSE	_TARPGGGTPLLNGAGPGAAR_	_TARPGGGTPLLNGAGPGAAR_	no group specified	LABEL_FREE	FALSE	NaN	1.32046e-08	7.80847e-25	25.732	8.71168	25.9807	4.43767e-07	1.3313e-06	7.80847e-25	5.45239e-14	FALSE	NaN	150.371	150.371	TRUE	TRUE	-8.69722	3	_TARPGGGTPLLNGAGPGAAR_	_TARPGGGTPLLNGAGPGAAR_	597.659	597.658	150.371
Not Defined	A210305_bc_hela_200ng_100min_dia_standard_py3_1033	NA	A210305_bc_hela_200ng_100min_dia_standard_py3_1033.d	3	P51808	P51808	-81.4228	-81.4228	7.61087e-31	6.50398e-75	4.94748e-33	1.02632e-76	3	236.44	YIVTCAVVQK	Stripped Sequence	TRUE	0	YIVTCAVVQK	1	1	TRUE	_YIVTC[+57]AVVQK_	17.7269	FALSE	_YIVTC[Carbamidomethyl (C)]AVVQK_	_YIVTC[Carbamidomethyl (C)]AVVQK_	no group specified	LABEL_FREE	FALSE	NaN	4.16391e-15	8.30001e-49	30.7338	17.6916	30.7584	1.35297e-07	4.05891e-07	8.30001e-49	7.8251e-22	FALSE	NaN	729.826	729.826	TRUE	TRUE	-0.687057	2	_YIVTC[+57]AVVQK_	_YIVTC[Carbamidomethyl (C)]AVVQK_	590.823	590.822	729.826
Not Defined	A210305_bc_hela_200ng_100min_dia_standard_py3_1033	NA	A210305_bc_hela_200ng_100min_dia_standard_py3_1033.d	3	P51808	P51808	-81.4228	-81.4228	7.61087e-31	6.50398e-75	4.94748e-33	1.02632e-76	3	236.44	HCDEVGFNAEEAHNIVK	Stripped Sequence	TRUE	0	HCDEVGFNAEEAHNIVK	2	1	TRUE	_HC[+57]DEVGFNAEEAHNIVK_	18.2569	FALSE	_HC[Carbamidomethyl (C)]DEVGFNAEEAHNIVK_	_HC[Carbamidomethyl (C)]DEVGFNAEEAHNIVK_	no group specified	LABEL_FREE	FALSE	NaN	1.31798e-12	8.92521e-40	31.1455	18.3175	31.1095	2.30324e-09	6.90972e-09	8.92521e-40	2.40996e-25	FALSE	NaN	259.059	259.059	TRUE	TRUE	-3.34654	3	_HC[+57]DEVGFNAEEAHNIVK_	_HC[Carbamidomethyl (C)]DEVGFNAEEAHNIVK_	656.967	656.966	259.059
Not Defined	A210305_bc_hela_200ng_100min_dia_standard_py3_1033	NA	A210305_bc_hela_200ng_100min_dia_standard_py3_1033.d	3	P51808	P51808	-81.4228	-81.4228	7.61087e-31	6.50398e-75	4.94748e-33	1.02632e-76	3	236.44	SAYGFHTASSCFWDTTSDGTCTVR	Stripped Sequence	TRUE	0	SAYGFHTASSCFWDTTSDGTCTVR	3	1	TRUE	_SAYGFHTASSC[+57]FWDTTSDGTC[+57]TVR_	52.4144	FALSE	_SAYGFHTASSC[Carbamidomethyl (C)]FWDTTSDGTC[Carbamidomethyl (C)]TVR_	_SAYGFHTASSC[Carbamidomethyl (C)]FWDTTSDGTC[Carbamidomethyl (C)]TVR_	no group specified	LABEL_FREE	FALSE	NaN	6.76748e-06	2.48331e-13	53.7442	52.9367	53.3821	7.16545e-07	2.09652e-06	2.48331e-13	5.31112e-08	FALSE	NaN	67.131	67.131	TRUE	TRUE	-14.6623	3	_SAYGFHTASSC[+57]FWDTTSDGTC[+57]TVR_	_SAYGFHTASSC[Carbamidomethyl (C)]FWDTTSDGTC[Carbamidomethyl (C)]TVR_	905.38	905.379	67.131
Not Defined	A210305_bc_hela_200ng_100min_dia_standard_py3_1033	NA	A210305_bc_hela_200ng_100min_dia_standard_py3_1033.d	3	P51809	P51809	-74.512	-74.512	1.0093e-66	3.07566e-121	1.3122e-68	1.4331e-122	8	274.278	VMETQAQVDELK	Stripped Sequence	TRUE	0	VMETQAQVDELK	1	1	TRUE	_VMETQAQVDELK_	15.6866	FALSE	_VMETQAQVDELK_	_VMETQAQVDELK_	no group specified	LABEL_FREE	FALSE	NaN	1.67872e-12	2.15683e-39	29.43	15.7568	29.3862	4.17868e-09	1.2536e-08	3.18931e-49	2.15683e-39	FALSE	NaN	915.557	915.557	TRUE	TRUE	-3.46675	2	_VMETQAQVDELK_	_VMETQAQVDELK_	695.848	695.847	915.557
Not Defined	A210305_bc_hela_200ng_100min_dia_standard_py3_1033	NA	A210305_bc_hela_200ng_100min_dia_standard_py3_1033.d	3	P51809	P51809	-74.512	-74.512	1.0093e-66	3.07566e-121	1.3122e-68	1.4331e-122	8	274.278	NIDLVAQR	Stripped Sequence	TRUE	0	NIDLVAQR	2	1	TRUE	_NIDLVAQR_	8.33471	FALSE	_NIDLVAQR_	_NIDLVAQR_	no group specified	LABEL_FREE	FALSE	NaN	0.000294966	7.9911e-06	25.3077	8.13218	25.4638	1.37556e-05	2.74002e-05	5.87568e-06	7.9911e-06	FALSE	NaN	628.683	628.683	TRUE	TRUE	-23.1621	2	_NIDLVAQR_	_NIDLVAQR_	464.764	464.763	628.683
Not Defined	A210305_bc_hela_200ng_100min_dia_standard_py3_1033	NA	A210305_bc_hela_200ng_100min_dia_standard_py3_1033.d	3	P51809	P51809	-74.512	-74.512	1.0093e-66	3.07566e-121	1.3122e-68	1.4331e-122	8	274.278	AFNFLNEIK	Stripped Sequence	TRUE	0	AFNFLNEIK	3	1	TRUE	_AFNFLNEIK_	66.0247	FALSE	_AFNFLNEIK_	_AFNFLNEIK_	no group specified	LABEL_FREE	FALSE	NaN	3.73278e-10	9.89866e-31	63.0484	66.2096	62.9291	4.58983e-10	1.37695e-09	9.89866e-31	2.91949e-30	FALSE	NaN	525.5	525.5	TRUE	TRUE	-6.39483	2	_AFNFLNEIK_	_AFNFLNEIK_	548.295	548.294	525.5
Not Defined	A210305_bc_hela_200ng_100min_dia_standard_py3_1033	NA	A210305_bc_hela_200ng_100min_dia_standard_py3_1033.d	3	P51809	P51809	-74.512	-74.512	1.0093e-66	3.07566e-121	1.3122e-68	1.4331e-122	8	274.278	TENLVDSSVTFK	Stripped Sequence	TRUE	0	TENLVDSSVTFK	4	1	FALSE	_TENLVDSSVTFK_	36.3844	FALSE	_TENLVDSSVTFK_	_TENLVDSSVTFK_	no group specified	LABEL_FREE	FALSE	NaN	1.82997e-15	4.38743e-50	42.4455	36.4549	42.396	6.14967e-12	1.8449e-11	4.38743e-50	3.0041e-34	FALSE	NaN	529.548	529.548	TRUE	TRUE	-0.334544	2	_TENLVDSSVTFK_	_TENLVDSSVTFK_	670.341	670.34	529.548
Not Defined	A210305_bc_hela_200ng_100min_dia_standard_py3_1033	NA	A210305_bc_hela_200ng_100min_dia_standard_py3_1033.d	3	P51809	P51809	-74.512	-74.512	1.0093e-66	3.07566e-121	1.3122e-68	1.4331e-122	8	274.278	FQTTYGSR	Stripped Sequence	TRUE	0	FQTTYGSR	5	1	FALSE	_FQTTYGSR_	-17.3116	FALSE	_FQTTYGSR_	_FQTTYGSR_	no group specified	LABEL_FREE	FALSE	NaN	1.49848e-08	1.27784e-24	13.8016	-17.224	13.7616	3.38408e-08	1.01522e-07	1.27784e-24	2.55863e-16	FALSE	NaN	428.178	428.178	TRUE	TRUE	-8.78723	2	_FQTTYGSR_	_FQTTYGSR_	480.233	480.232	428.178
Not Defined	A210305_bc_hela_200ng_100min_dia_standard_py3_1033	NA	A210305_bc_hela_200ng_100min_dia_standard_py3_1033.d	3	P51809	P51809	-74.512	-74.512	1.0093e-66	3.07566e-121	1.3122e-68	1.4331e-122	8	274.278	LELLIDK	Stripped Sequence	TRUE	0	LELLIDK	6	1	FALSE	_LELLIDK_	39.3489	FALSE	_LELLIDK_	_LELLIDK_	no group specified	LABEL_FREE	FALSE	NaN	2.77888e-08	1.44009e-23	44.3445	39.4087	44.3107	9.80549e-08	2.93945e-07	1.44009e-23	2.19428e-10	FALSE	NaN	228.361	228.361	TRUE	TRUE	-9.23738	2	_LELLIDK_	_LELLIDK_	422.263	422.261	228.361
Not Defined	A210305_bc_hela_200ng_100min_dia_standard_py3_1033	NA	A210305_bc_hela_200ng_100min_dia_standard_py3_1033.d	3	P51809	P51809	-74.512	-74.512	1.0093e-66	3.07566e-121	1.3122e-68	1.4331e-122	8	274.278	AQTALPYAMNSEFSSVLAAQLK	Stripped Sequence	TRUE	0	AQTALPYAMNSEFSSVLAAQLK	7	2	FALSE	_AQTALPYAMNSEFSSVLAAQLK_	108.647	FALSE	_AQTALPYAMNSEFSSVLAAQLK_	_AQTALPYAMNSEFSSVLAAQLK_	no group specified	LABEL_FREE	FALSE	NaN	5.00304e-23	4.05072e-77	87.6482	108.914	87.5691	1.02419e-09	3.06941e-09	4.05072e-77	3.14829e-12	FALSE	NaN	63.6378	63.6378	TRUE	TRUE	6.2235	2	_AQTALPYAMNSEFSSVLAAQLK_	_AQTALPYAMNSEFSSVLAAQLK_	1170.6	1170.6	63.6378
Not Defined	A210305_bc_hela_200ng_100min_dia_standard_py3_1033	NA	A210305_bc_hela_200ng_100min_dia_standard_py3_1033.d	3	P51809	P51809	-74.512	-74.512	1.0093e-66	3.07566e-121	1.3122e-68	1.4331e-122	8	274.278	AQTALPYAMNSEFSSVLAAQLK	Stripped Sequence	TRUE	0	AQTALPYAMNSEFSSVLAAQLK	7	2	FALSE	_AQTALPYAMNSEFSSVLAAQLK_	108.647	FALSE	_AQTALPYAMNSEFSSVLAAQLK_	_AQTALPYAMNSEFSSVLAAQLK_	no group specified	LABEL_FREE	FALSE	NaN	4.77261e-15	1.35288e-48	87.6249	108.835	87.5691	1.63794e-10	4.91382e-10	1.35288e-48	9.04499e-42	FALSE	NaN	36.9941	36.9941	TRUE	TRUE	-0.746143	3	_AQTALPYAMNSEFSSVLAAQLK_	_AQTALPYAMNSEFSSVLAAQLK_	780.735	780.734	36.9941
Not Defined	A210305_bc_hela_200ng_100min_dia_standard_py3_1033	NA	A210305_bc_hela_200ng_100min_dia_standard_py3_1033.d	3	P51811	P51811	-98.902	-98.902	0.0013469	7.56445e-09	7.18135e-06	8.95066e-11	2	88.6303	LFSSSVSEGFQR	Stripped Sequence	TRUE	0	LFSSSVSEGFQR	1	1	TRUE	_LFSSSVSEGFQR_	31.4013	FALSE	_LFSSSVSEGFQR_	_LFSSSVSEGFQR_	no group specified	LABEL_FREE	FALSE	NaN	0.00447198	8.28028e-05	39.5386	32.6035	38.9018	0.000113306	0.000253454	3.66123e-06	8.28028e-05	FALSE	NaN	106.42	106.42	TRUE	TRUE	-34.3963	2	_LFSSSVSEGFQR_	_LFSSSVSEGFQR_	672.333	672.332	106.42
Not Defined	A210305_bc_hela_200ng_100min_dia_standard_py3_1033	NA	A210305_bc_hela_200ng_100min_dia_standard_py3_1033.d	3	P51811	P51811	-98.902	-98.902	0.0013469	7.56445e-09	7.18135e-06	8.95066e-11	2	88.6303	TSPEPGQFLNAEDLCSA	Stripped Sequence	TRUE	0	TSPEPGQFLNAEDLCSA	2	1	TRUE	_TSPEPGQFLNAEDLC[+57]SA_	76.8508	FALSE	_TSPEPGQFLNAEDLC[Carbamidomethyl (C)]SA_	_TSPEPGQFLNAEDLC[Carbamidomethyl (C)]SA_	no group specified	LABEL_FREE	FALSE	NaN	3.7076e-05	4.16107e-09	69.3504	75.654	70.0093	0.00013609	0.000403171	4.16107e-09	5.09406e-06	FALSE	NaN	80.4368	80.4368	TRUE	TRUE	-18.1656	2	_TSPEPGQFLNAEDLC[+57]SA_	_TSPEPGQFLNAEDLC[Carbamidomethyl (C)]SA_	918.409	918.408	80.4368
Not Defined	A210305_bc_hela_200ng_100min_dia_standard_py3_1033	NA	A210305_bc_hela_200ng_100min_dia_standard_py3_1033.d	3	P51812	P51812	-74.4239	-76.066	2.79332e-67	8.23781e-110	3.71205e-69	2.48376e-111	32	337.776	DLKPENILLDEEGHIK	Stripped Sequence	FALSE	1	DLKPENILLDEEGHIK	1	1	TRUE	_DLKPENILLDEEGHIK_	54.8407	FALSE	_DLKPENILLDEEGHIK_	_DLKPENILLDEEGHIK_	no group specified	LABEL_FREE	FALSE	NaN	1.63105e-14	1.11548e-46	55.194	54.576	55.372	3.17226e-07	9.51678e-07	1.11548e-46	5.42851e-35	FALSE	NaN	4610.73	4610.73	TRUE	TRUE	-1.28619	3	_DLKPENILLDEEGHIK_	_DLKPENILLDEEGHIK_	621.667	621.666	4610.73
Not Defined	A210305_bc_hela_200ng_100min_dia_standard_py3_1033	NA	A210305_bc_hela_200ng_100min_dia_standard_py3_1033.d	3	P51812	P51812	-74.4239	-76.066	2.79332e-67	8.23781e-110	3.71205e-69	2.48376e-111	32	337.776	NQSPVLEPVGR	Stripped Sequence	TRUE	0	NQSPVLEPVGR	2	1	TRUE	_NQSPVLEPVGR_	9.1838	FALSE	_NQSPVLEPVGR_	_NQSPVLEPVGR_	no group specified	LABEL_FREE	FALSE	NaN	1.03827e-08	3.06674e-25	26.1776	9.43243	26.0278	8.21518e-09	2.46455e-08	3.06674e-25	1.21543e-19	FALSE	NaN	1483.98	1483.98	TRUE	TRUE	-8.52802	2	_NQSPVLEPVGR_	_NQSPVLEPVGR_	598.325	598.324	1483.98
Not Defined	A210305_bc_hela_200ng_100min_dia_standard_py3_1033	NA	A210305_bc_hela_200ng_100min_dia_standard_py3_1033.d	3	P51812	P51812	-74.4239	-76.066	2.79332e-67	8.23781e-110	3.71205e-69	2.48376e-111	32	337.776	ADPSQFELLK	Stripped Sequence	FALSE	0	ADPSQFELLK	3	1	TRUE	_ADPSQFELLK_	45.7707	FALSE	_ADPSQFELLK_	_ADPSQFELLK_	no group specified	LABEL_FREE	FALSE	NaN	1.7661e-08	2.42767e-24	49.0514	45.6864	49.1071	6.972e-08	2.0916e-07	2.42767e-24	1.28195e-21	FALSE	NaN	1322.12	1322.12	TRUE	TRUE	-8.90524	2	_ADPSQFELLK_	_ADPSQFELLK_	574.303	574.302	1322.12
Not Defined	A210305_bc_hela_200ng_100min_dia_standard_py3_1033	NA	A210305_bc_hela_200ng_100min_dia_standard_py3_1033.d	3	P51812	P51812	-74.4239	-76.066	2.79332e-67	8.23781e-110	3.71205e-69	2.48376e-111	32	337.776	LHYAFQTEGK	Stripped Sequence	FALSE	0	LHYAFQTEGK	4	1	FALSE	_LHYAFQTEGK_	-4.81813	FALSE	_LHYAFQTEGK_	_LHYAFQTEGK_	no group specified	LABEL_FREE	FALSE	NaN	2.18669e-11	2.63981e-35	19.1481	-4.68708	19.0746	6.12024e-09	1.83607e-08	9.80172e-42	2.63981e-35	FALSE	NaN	1163.47	1163.47	TRUE	TRUE	-4.7943	2	_LHYAFQTEGK_	_LHYAFQTEGK_	597.301	597.3	1163.47
Not Defined	A210305_bc_hela_200ng_100min_dia_standard_py3_1033	NA	A210305_bc_hela_200ng_100min_dia_standard_py3_1033.d	3	P51812	P51812	-74.4239	-76.066	2.79332e-67	8.23781e-110	3.71205e-69	2.48376e-111	32	337.776	TVEYLHAQGVVHR	Stripped Sequence	TRUE	0	TVEYLHAQGVVHR	5	2	FALSE	_TVEYLHAQGVVHR_	-0.75586	FALSE	_TVEYLHAQGVVHR_	_TVEYLHAQGVVHR_	no group specified	LABEL_FREE	FALSE	NaN	1.54222e-08	1.42967e-24	20.5797	-1.13147	20.7351	1.21919e-07	3.65757e-07	4.77178e-29	1.42967e-24	FALSE	NaN	1201.08	1201.08	TRUE	TRUE	-8.8078	3	_TVEYLHAQGVVHR_	_TVEYLHAQGVVHR_	503.604	503.603	1201.08
Not Defined	A210305_bc_hela_200ng_100min_dia_standard_py3_1033	NA	A210305_bc_hela_200ng_100min_dia_standard_py3_1033.d	3	P51812	P51812	-74.4239	-76.066	2.79332e-67	8.23781e-110	3.71205e-69	2.48376e-111	32	337.776	TVEYLHAQGVVHR	Stripped Sequence	TRUE	0	TVEYLHAQGVVHR	5	2	FALSE	_TVEYLHAQGVVHR_	-0.75586	FALSE	_TVEYLHAQGVVHR_	_TVEYLHAQGVVHR_	no group specified	LABEL_FREE	FALSE	NaN	4.19179e-05	9.14605e-09	20.5782	-1.13503	20.7351	2.67634e-06	8.01988e-06	1.26411e-22	9.14605e-09	FALSE	NaN	16.2744	16.2744	TRUE	TRUE	-18.5393	2	_TVEYLHAQGVVHR_	_TVEYLHAQGVVHR_	754.902	754.901	16.2744
Not Defined	A210305_bc_hela_200ng_100min_dia_standard_py3_1033	NA	A210305_bc_hela_200ng_100min_dia_standard_py3_1033.d	3	P51812	P51812	-74.4239	-76.066	2.79332e-67	8.23781e-110	3.71205e-69	2.48376e-111	32	337.776	PLAQLADPWQK	Stripped Sequence	TRUE	0	PLAQLADPWQK	6	1	FALSE	_PLAQLADPWQK_	50.1413	FALSE	_PLAQLADPWQK_	_PLAQLADPWQK_	no group specified	LABEL_FREE	FALSE	NaN	2.77027e-19	1.13106e-63	52.2519	50.2991	52.1323	6.94496e-08	2.08349e-07	1.13106e-63	9.59978e-50	FALSE	NaN	1065.09	1065.09	TRUE	TRUE	3.14711	2	_PLAQLADPWQK_	_PLAQLADPWQK_	633.846	633.845	1065.09
Not Defined	A210305_bc_hela_200ng_100min_dia_standard_py3_1033	NA	A210305_bc_hela_200ng_100min_dia_standard_py3_1033.d	3	P51812	P51812	-74.4239	-76.066	2.79332e-67	8.23781e-110	3.71205e-69	2.48376e-111	32	337.776	EVMFTEEDVK	Stripped Sequence	FALSE	0	EVMFTEEDVK	7	1	FALSE	_EVMFTEEDVK_	26.524	FALSE	_EVMFTEEDVK_	_EVMFTEEDVK_	no group specified	LABEL_FREE	FALSE	NaN	1.71386e-05	3.4855e-11	36.1536	27.3335	35.6917	4.34124e-08	1.27246e-07	3.4855e-11	2.9566e-09	FALSE	NaN	824.954	824.954	TRUE	TRUE	-16.2522	2	_EVMFTEEDVK_	_EVMFTEEDVK_	613.784	613.783	824.954
Not Defined	A210305_bc_hela_200ng_100min_dia_standard_py3_1033	NA	A210305_bc_hela_200ng_100min_dia_standard_py3_1033.d	3	P51812	P51812	-74.4239	-76.066	2.79332e-67	8.23781e-110	3.71205e-69	2.48376e-111	32	337.776	VLGQGSFGK	Stripped Sequence	FALSE	0	VLGQGSFGK	8	1	FALSE	_VLGQGSFGK_	-4.24655	FALSE	_VLGQGSFGK_	_VLGQGSFGK_	no group specified	LABEL_FREE	FALSE	NaN	1.87882e-06	5.9183e-16	19.4579	-4.11069	19.388	2.28412e-07	6.85235e-07	5.9183e-16	7.01348e-14	FALSE	NaN	622.785	622.785	TRUE	TRUE	-13.0203	2	_VLGQGSFGK_	_VLGQGSFGK_	446.748	446.747	622.785
Not Defined	A210305_bc_hela_200ng_100min_dia_standard_py3_1033	NA	A210305_bc_hela_200ng_100min_dia_standard_py3_1033.d	3	P51812	P51812	-74.4239	-76.066	2.79332e-67	8.23781e-110	3.71205e-69	2.48376e-111	32	337.776	EIAITHHVK	Stripped Sequence	TRUE	0	EIAITHHVK	9	1	FALSE	_EIAITHHVK_	-32.0354	FALSE	_EIAITHHVK_	_EIAITHHVK_	no group specified	LABEL_FREE	FALSE	NaN	6.08019e-08	3.23189e-22	8.29848	-32.3853	8.41848	2.35335e-07	7.06006e-07	3.23189e-22	6.29165e-16	FALSE	NaN	838.514	838.514	TRUE	TRUE	-9.83618	2	_EIAITHHVK_	_EIAITHHVK_	524.301	524.3	838.514
Not Defined	A210305_bc_hela_200ng_100min_dia_standard_py3_1033	NA	A210305_bc_hela_200ng_100min_dia_standard_py3_1033.d	3	P51812	P51812	-74.4239	-76.066	2.79332e-67	8.23781e-110	3.71205e-69	2.48376e-111	32	337.776	YGQHPNIITLK	Stripped Sequence	FALSE	0	YGQHPNIITLK	10	2	FALSE	_YGQHPNIITLK_	11.9568	FALSE	_YGQHPNIITLK_	_YGQHPNIITLK_	no group specified	LABEL_FREE	FALSE	NaN	2.7765e-10	3.27866e-31	27.1984	11.7459	27.2968	2.84078e-07	8.52235e-07	3.27866e-31	4.82995e-15	FALSE	NaN	713.856	713.856	TRUE	TRUE	-6.22004	2	_YGQHPNIITLK_	_YGQHPNIITLK_	642.359	642.358	713.856
Not Defined	A210305_bc_hela_200ng_100min_dia_standard_py3_1033	NA	A210305_bc_hela_200ng_100min_dia_standard_py3_1033.d	3	P51812	P51812	-74.4239	-76.066	2.79332e-67	8.23781e-110	3.71205e-69	2.48376e-111	32	337.776	YGQHPNIITLK	Stripped Sequence	FALSE	0	YGQHPNIITLK	10	2	FALSE	_YGQHPNIITLK_	11.9568	FALSE	_YGQHPNIITLK_	_YGQHPNIITLK_	no group specified	LABEL_FREE	FALSE	NaN	1.42049e-06	1.70158e-16	27.2384	11.8334	27.2968	1.99509e-06	5.98527e-06	5.72921e-17	1.70158e-16	FALSE	NaN	66.7697	66.7697	TRUE	TRUE	-12.7103	3	_YGQHPNIITLK_	_YGQHPNIITLK_	428.575	428.574	66.7697
Not Defined	A210305_bc_hela_200ng_100min_dia_standard_py3_1033	NA	A210305_bc_hela_200ng_100min_dia_standard_py3_1033.d	3	P51812	P51812	-74.4239	-76.066	2.79332e-67	8.23781e-110	3.71205e-69	2.48376e-111	32	337.776	NSIQFTDGYEVK	Stripped Sequence	TRUE	0	NSIQFTDGYEVK	11	1	FALSE	_NSIQFTDGYEVK_	33.9336	FALSE	_NSIQFTDGYEVK_	_NSIQFTDGYEVK_	no group specified	LABEL_FREE	FALSE	NaN	3.33289e-19	2.19215e-63	40.4714	33.9649	40.4474	1.70092e-09	5.10277e-09	2.19215e-63	5.96143e-51	FALSE	NaN	723.854	723.854	TRUE	TRUE	3.07783	2	_NSIQFTDGYEVK_	_NSIQFTDGYEVK_	700.838	700.837	723.854
Not Defined	A210305_bc_hela_200ng_100min_dia_standard_py3_1033	NA	A210305_bc_hela_200ng_100min_dia_standard_py3_1033.d	3	P51812	P51812	-74.4239	-76.066	2.79332e-67	8.23781e-110	3.71205e-69	2.48376e-111	32	337.776	LGAGPDGVEEIK	Stripped Sequence	TRUE	0	LGAGPDGVEEIK	12	1	FALSE	_LGAGPDGVEEIK_	16.9861	FALSE	_LGAGPDGVEEIK_	_LGAGPDGVEEIK_	no group specified	LABEL_FREE	FALSE	NaN	1.88243e-08	3.1161e-24	30.2682	17.0203	30.2447	1.84336e-07	5.53008e-07	3.26457e-45	3.1161e-24	FALSE	NaN	726.559	726.559	TRUE	TRUE	-8.95139	2	_LGAGPDGVEEIK_	_LGAGPDGVEEIK_	592.812	592.81	726.559
Not Defined	A210305_bc_hela_200ng_100min_dia_standard_py3_1033	NA	A210305_bc_hela_200ng_100min_dia_standard_py3_1033.d	3	P51812	P51812	-74.4239	-76.066	2.79332e-67	8.23781e-110	3.71205e-69	2.48376e-111	32	337.776	EASAVLFTITK	Stripped Sequence	TRUE	0	EASAVLFTITK	13	1	FALSE	_EASAVLFTITK_	52.5081	FALSE	_EASAVLFTITK_	_EASAVLFTITK_	no group specified	LABEL_FREE	FALSE	NaN	3.56757e-12	3.3917e-38	53.339	52.3419	53.4421	2.43528e-09	7.30584e-09	3.3917e-38	4.75208e-24	FALSE	NaN	700.677	700.677	TRUE	TRUE	-3.84648	2	_EASAVLFTITK_	_EASAVLFTITK_	590.335	590.333	700.677
Not Defined	A210305_bc_hela_200ng_100min_dia_standard_py3_1033	NA	A210305_bc_hela_200ng_100min_dia_standard_py3_1033.d	3	P51812	P51812	-74.4239	-76.066	2.79332e-67	8.23781e-110	3.71205e-69	2.48376e-111	32	337.776	LTAALVLR	Stripped Sequence	TRUE	0	LTAALVLR	14	1	FALSE	_LTAALVLR_	32.5031	FALSE	_LTAALVLR_	_LTAALVLR_	no group specified	LABEL_FREE	FALSE	NaN	1.44142e-11	5.69474e-36	39.6375	32.767	39.478	1.97051e-09	5.91152e-09	5.69474e-36	1.22807e-17	FALSE	NaN	460.661	460.661	TRUE	TRUE	-4.57182	2	_LTAALVLR_	_LTAALVLR_	428.784	428.783	460.661
Not Defined	A210305_bc_hela_200ng_100min_dia_standard_py3_1033	NA	A210305_bc_hela_200ng_100min_dia_standard_py3_1033.d	3	P51812	P51812	-74.4239	-76.066	2.79332e-67	8.23781e-110	3.71205e-69	2.48376e-111	32	337.776	ETMTMILK	Stripped Sequence	TRUE	0	ETMTMILK	15	2	FALSE	_ETM[+16]TMILK_	29.9449	FALSE	_ETM[Oxidation (M)]TMILK_	_ETM[Oxidation (M)]TMILK_	no group specified	LABEL_FREE	FALSE	NaN	1.03851e-05	2.23029e-12	38.1666	29.9094	38.1875	1.86798e-08	5.60186e-08	2.23029e-12	1.85895e-11	FALSE	NaN	256.108	256.108	TRUE	TRUE	-15.3335	2	_ETM[+16]TMILK_	_ETM[Oxidation (M)]TMILK_	491.751	491.75	256.108
Not Defined	A210305_bc_hela_200ng_100min_dia_standard_py3_1033	NA	A210305_bc_hela_200ng_100min_dia_standard_py3_1033.d	3	P51812	P51812	-74.4239	-76.066	2.79332e-67	8.23781e-110	3.71205e-69	2.48376e-111	32	337.776	ETMTMILK	Stripped Sequence	TRUE	0	ETMTMILK	15	2	FALSE	_ETMTMILK_	29.9449	FALSE	_ETMTMILK_	_ETMTMILK_	no group specified	LABEL_FREE	FALSE	NaN	2.5276e-05	3.5438e-10	38.1465	29.8755	38.1875	2.24454e-08	6.69818e-08	5.2292e-15	3.5438e-10	FALSE	NaN	245.956	245.956	TRUE	TRUE	-17.1174	2	_ETMTMILK_	_ETMTMILK_	483.754	483.752	245.956
Not Defined	A210305_bc_hela_200ng_100min_dia_standard_py3_1033	NA	A210305_bc_hela_200ng_100min_dia_standard_py3_1033.d	3	P51812	P51812	-74.4239	-76.066	2.79332e-67	8.23781e-110	3.71205e-69	2.48376e-111	32	337.776	LGMPQFLSPEAQSLLR	Stripped Sequence	TRUE	0	LGMPQFLSPEAQSLLR	16	1	FALSE	_LGMPQFLSPEAQSLLR_	100.198	FALSE	_LGMPQFLSPEAQSLLR_	_LGMPQFLSPEAQSLLR_	no group specified	LABEL_FREE	FALSE	NaN	4.36017e-21	3.64503e-70	83.5924	100.141	83.6193	5.49204e-09	1.64761e-08	3.64503e-70	4.94349e-48	FALSE	NaN	549.612	549.612	TRUE	TRUE	4.6696	2	_LGMPQFLSPEAQSLLR_	_LGMPQFLSPEAQSLLR_	893.98	893.978	549.612
Not Defined	A210305_bc_hela_200ng_100min_dia_standard_py3_1033	NA	A210305_bc_hela_200ng_100min_dia_standard_py3_1033.d	3	P51812	P51812	-74.4239	-76.066	2.79332e-67	8.23781e-110	3.71205e-69	2.48376e-111	32	337.776	PATGRPEDTFYFDPEFTAK	Stripped Sequence	TRUE	1	PATGRPEDTFYFDPEFTAK	17	1	FALSE	_PATGRPEDTFYFDPEFTAK_	62.1685	FALSE	_PATGRPEDTFYFDPEFTAK_	_PATGRPEDTFYFDPEFTAK_	no group specified	LABEL_FREE	FALSE	NaN	4.0737e-13	1.24727e-41	60.2245	62.2211	60.1948	6.13844e-10	1.84153e-09	3.18645e-55	1.24727e-41	FALSE	NaN	443.173	443.173	TRUE	TRUE	-2.77385	3	_PATGRPEDTFYFDPEFTAK_	_PATGRPEDTFYFDPEFTAK_	730.344	730.343	443.173
Not Defined	A210305_bc_hela_200ng_100min_dia_standard_py3_1033	NA	A210305_bc_hela_200ng_100min_dia_standard_py3_1033.d	3	P51812	P51812	-74.4239	-76.066	2.79332e-67	8.23781e-110	3.71205e-69	2.48376e-111	32	337.776	YVYVVTELMK	Stripped Sequence	TRUE	0	YVYVVTELMK	18	1	FALSE	_YVYVVTELMK_	65.1273	FALSE	_YVYVVTELMK_	_YVYVVTELMK_	no group specified	LABEL_FREE	FALSE	NaN	3.79279e-18	1.27657e-59	62.4198	65.098	62.4351	2.62625e-09	7.87876e-09	1.27657e-59	4.82954e-51	FALSE	NaN	350.401	350.401	TRUE	TRUE	2.15439	2	_YVYVVTELMK_	_YVYVVTELMK_	622.833	622.832	350.401
Not Defined	A210305_bc_hela_200ng_100min_dia_standard_py3_1033	NA	A210305_bc_hela_200ng_100min_dia_standard_py3_1033.d	3	P51812	P51812	-74.4239	-76.066	2.79332e-67	8.23781e-110	3.71205e-69	2.48376e-111	32	337.776	PSNILYVDESGNPESIR	Stripped Sequence	TRUE	0	PSNILYVDESGNPESIR	19	2	FALSE	_PSNILYVDESGNPESIR_	49.4415	FALSE	_PSNILYVDESGNPESIR_	_PSNILYVDESGNPESIR_	no group specified	LABEL_FREE	FALSE	NaN	3.86054e-08	5.28575e-23	50.8671	48.4637	51.5813	2.35889e-07	7.07667e-07	1.40993e-29	5.28575e-23	FALSE	NaN	305.343	305.343	TRUE	TRUE	-9.48473	2	_PSNILYVDESGNPESIR_	_PSNILYVDESGNPESIR_	945.466	945.464	305.343
Not Defined	A210305_bc_hela_200ng_100min_dia_standard_py3_1033	NA	A210305_bc_hela_200ng_100min_dia_standard_py3_1033.d	3	P51812	P51812	-74.4239	-76.066	2.79332e-67	8.23781e-110	3.71205e-69	2.48376e-111	32	337.776	PSNILYVDESGNPESIR	Stripped Sequence	TRUE	0	PSNILYVDESGNPESIR	19	2	FALSE	_PSNILYVDESGNPESIR_	49.4415	FALSE	_PSNILYVDESGNPESIR_	_PSNILYVDESGNPESIR_	no group specified	LABEL_FREE	FALSE	NaN	0.000184704	3.32131e-06	50.8861	48.4902	51.5813	6.66387e-05	0.000169464	3.32131e-06	2.71308e-05	FALSE	NaN	62.2982	62.2982	TRUE	TRUE	-22.0102	3	_PSNILYVDESGNPESIR_	_PSNILYVDESGNPESIR_	630.646	630.645	62.2982
Not Defined	A210305_bc_hela_200ng_100min_dia_standard_py3_1033	NA	A210305_bc_hela_200ng_100min_dia_standard_py3_1033.d	3	P51812	P51812	-74.4239	-76.066	2.79332e-67	8.23781e-110	3.71205e-69	2.48376e-111	32	337.776	ATNMEFAVK	Stripped Sequence	TRUE	0	ATNMEFAVK	20	1	FALSE	_ATNMEFAVK_	10.5199	FALSE	_ATNMEFAVK_	_ATNMEFAVK_	no group specified	LABEL_FREE	FALSE	NaN	2.52035e-14	5.33671e-46	26.688	10.5863	26.6624	6.02087e-09	1.80626e-08	5.33671e-46	4.65632e-21	FALSE	NaN	207.909	207.909	TRUE	TRUE	-1.48094	2	_ATNMEFAVK_	_ATNMEFAVK_	505.752	505.752	207.909
Not Defined	A210305_bc_hela_200ng_100min_dia_standard_py3_1033	NA	A210305_bc_hela_200ng_100min_dia_standard_py3_1033.d	3	P51812	P51812	-74.4239	-76.066	2.79332e-67	8.23781e-110	3.71205e-69	2.48376e-111	32	337.776	AYSFCGTVEYMAPEVVNR	Stripped Sequence	FALSE	0	AYSFCGTVEYMAPEVVNR	21	2	FALSE	_AYSFC[+57]GTVEYMAPEVVNR_	73.9887	FALSE	_AYSFC[Carbamidomethyl (C)]GTVEYMAPEVVNR_	_AYSFC[Carbamidomethyl (C)]GTVEYMAPEVVNR_	no group specified	LABEL_FREE	FALSE	NaN	1.11185e-07	3.68528e-21	68.1885	73.6879	68.3345	1.65194e-11	4.95582e-11	4.16499e-64	3.68528e-21	FALSE	NaN	174.39	174.39	TRUE	TRUE	-10.3225	2	_AYSFC[+57]GTVEYMAPEVVNR_	_AYSFC[Carbamidomethyl (C)]GTVEYMAPEVVNR_	1046.98	1046.98	174.39
Not Defined	A210305_bc_hela_200ng_100min_dia_standard_py3_1033	NA	A210305_bc_hela_200ng_100min_dia_standard_py3_1033.d	3	P51812	P51812	-74.4239	-76.066	2.79332e-67	8.23781e-110	3.71205e-69	2.48376e-111	32	337.776	AYSFCGTVEYMAPEVVNR	Stripped Sequence	FALSE	0	AYSFCGTVEYMAPEVVNR	21	2	FALSE	_AYSFC[+57]GTVEYMAPEVVNR_	73.9887	FALSE	_AYSFC[Carbamidomethyl (C)]GTVEYMAPEVVNR_	_AYSFC[Carbamidomethyl (C)]GTVEYMAPEVVNR_	no group specified	LABEL_FREE	FALSE	NaN	0.00859636	0.000210833	67.6762	72.6035	68.3345	0.00261323	0.00403535	0.000210833	0.00359351	FALSE	NaN	62.2277	62.2277	TRUE	TRUE	-40.0469	3	_AYSFC[+57]GTVEYMAPEVVNR_	_AYSFC[Carbamidomethyl (C)]GTVEYMAPEVVNR_	698.32	698.32	62.2277
Not Defined	A210305_bc_hela_200ng_100min_dia_standard_py3_1033	NA	A210305_bc_hela_200ng_100min_dia_standard_py3_1033.d	3	P51812	P51812	-74.4239	-76.066	2.79332e-67	8.23781e-110	3.71205e-69	2.48376e-111	32	337.776	FSLSGGYWNSVSDTAK	Stripped Sequence	TRUE	0	FSLSGGYWNSVSDTAK	22	1	FALSE	_FSLSGGYWNSVSDTAK_	61.9194	FALSE	_FSLSGGYWNSVSDTAK_	_FSLSGGYWNSVSDTAK_	no group specified	LABEL_FREE	FALSE	NaN	8.81175e-11	4.56363e-33	60.0189	61.8565	60.0544	2.28614e-08	6.85841e-08	3.17158e-45	4.56363e-33	FALSE	NaN	264.118	264.118	TRUE	TRUE	-5.56047	2	_FSLSGGYWNSVSDTAK_	_FSLSGGYWNSVSDTAK_	859.905	859.904	264.118
Not Defined	A210305_bc_hela_200ng_100min_dia_standard_py3_1033	NA	A210305_bc_hela_200ng_100min_dia_standard_py3_1033.d	3	P51812	P51812	-74.4239	-76.066	2.79332e-67	8.23781e-110	3.71205e-69	2.48376e-111	32	337.776	HSFFSTIDWNK	Stripped Sequence	TRUE	0	HSFFSTIDWNK	23	1	FALSE	_HSFFSTIDWNK_	49.4807	FALSE	_HSFFSTIDWNK_	_HSFFSTIDWNK_	no group specified	LABEL_FREE	FALSE	NaN	9.30372e-05	3.93951e-07	51.5846	49.446	51.6105	2.063e-06	5.79505e-06	5.10342e-12	3.93951e-07	FALSE	NaN	183.572	183.572	TRUE	TRUE	-20.6087	2	_HSFFSTIDWNK_	_HSFFSTIDWNK_	691.33	691.329	183.572
Not Defined	A210305_bc_hela_200ng_100min_dia_standard_py3_1033	NA	A210305_bc_hela_200ng_100min_dia_standard_py3_1033.d	3	P51812	P51812	-74.4239	-76.066	2.79332e-67	8.23781e-110	3.71205e-69	2.48376e-111	32	337.776	AENGLLMTPCYTANFVAPEVLK	Stripped Sequence	FALSE	0	AENGLLMTPCYTANFVAPEVLK	24	1	FALSE	_AENGLLMTPC[+57]YTANFVAPEVLK_	103.591	FALSE	_AENGLLMTPC[Carbamidomethyl (C)]YTANFVAPEVLK_	_AENGLLMTPC[Carbamidomethyl (C)]YTANFVAPEVLK_	no group specified	LABEL_FREE	FALSE	NaN	1.09419e-16	1.93446e-54	85.5448	103.644	85.5161	6.12006e-11	1.83602e-10	1.13705e-63	1.93446e-54	FALSE	NaN	141.013	141.013	TRUE	TRUE	0.831366	3	_AENGLLMTPC[+57]YTANFVAPEVLK_	_AENGLLMTPC[Carbamidomethyl (C)]YTANFVAPEVLK_	813.408	813.407	141.013
Not Defined	A210305_bc_hela_200ng_100min_dia_standard_py3_1033	NA	A210305_bc_hela_200ng_100min_dia_standard_py3_1033.d	3	P51812	P51812	-74.4239	-76.066	2.79332e-67	8.23781e-110	3.71205e-69	2.48376e-111	32	337.776	DILVEVNHPFIVK	Stripped Sequence	FALSE	0	DILVEVNHPFIVK	25	1	FALSE	_DILVEVNHPFIVK_	64.4445	FALSE	_DILVEVNHPFIVK_	_DILVEVNHPFIVK_	no group specified	LABEL_FREE	FALSE	NaN	6.42906e-07	5.42952e-18	62.149	64.6708	61.9903	4.38301e-10	1.3149e-09	3.98175e-38	5.42952e-18	FALSE	NaN	76.9598	76.9598	TRUE	TRUE	-11.8943	2	_DILVEVNHPFIVK_	_DILVEVNHPFIVK_	761.935	761.934	76.9598
Not Defined	A210305_bc_hela_200ng_100min_dia_standard_py3_1033	NA	A210305_bc_hela_200ng_100min_dia_standard_py3_1033.d	3	P51812	P51812	-74.4239	-76.066	2.79332e-67	8.23781e-110	3.71205e-69	2.48376e-111	32	337.776	DPTEEIEILLR	Stripped Sequence	TRUE	0	DPTEEIEILLR	26	1	FALSE	_DPTEEIEILLR_	97.9515	FALSE	_DPTEEIEILLR_	_DPTEEIEILLR_	no group specified	LABEL_FREE	FALSE	NaN	0.0435627	0.000508611	82.8326	98.1001	82.7906	0.00020136	0.000508611	4.98183e-08	9.54181e-05	FALSE	NaN	22.7695	22.7695	TRUE	TRUE	-44.9021	2	_DPTEEIEILLR_	_DPTEEIEILLR_	664.359	664.357	22.7695
Not Defined	A210305_bc_hela_200ng_100min_dia_standard_py3_1033	NA	A210305_bc_hela_200ng_100min_dia_standard_py3_1033.d	3	P51812	P51812	-74.4239	-76.066	2.79332e-67	8.23781e-110	3.71205e-69	2.48376e-111	32	337.776	QDAPHLVK	Stripped Sequence	TRUE	0	QDAPHLVK	27	1	FALSE	_QDAPHLVK_	-27.2793	FALSE	_QDAPHLVK_	_QDAPHLVK_	no group specified	LABEL_FREE	FALSE	NaN	1.61837e-07	1.70272e-20	10.2927	-26.7236	10.1015	5.09427e-06	1.45305e-05	1.70272e-20	7.52321e-07	FALSE	NaN	48.3948	48.3948	TRUE	TRUE	-10.6373	2	_QDAPHLVK_	_QDAPHLVK_	454.253	454.252	48.3948
Not Defined	A210305_bc_hela_200ng_100min_dia_standard_py3_1033	NA	A210305_bc_hela_200ng_100min_dia_standard_py3_1033.d	3	P51825	P51825	-111.552	-127.508	0.0479128	0.294263	0.000249546	0.00331349	1	74.5194	IQNMLGNYEEVK	Stripped Sequence	TRUE	0	IQNMLGNYEEVK	1	1	TRUE	_IQNMLGNYEEVK_	36.589	FALSE	_IQNMLGNYEEVK_	_IQNMLGNYEEVK_	no group specified	LABEL_FREE	FALSE	NaN	0.0637075	0.000716521	42.3138	36.2672	42.5395	0.000359025	0.000716521	0.000157351	0.000203203	FALSE	NaN	72.6079	72.6079	TRUE	TRUE	-46.7709	2	_IQNMLGNYEEVK_	_IQNMLGNYEEVK_	719.356	719.355	72.6079
Not Defined	A210305_bc_hela_200ng_100min_dia_standard_py3_1033	NA	A210305_bc_hela_200ng_100min_dia_standard_py3_1033.d	3	P51858	P51858	-73.1699	-75.7647	1.69298e-75	5.57325e-112	3.27321e-77	1.79042e-113	20	1142.52	IDEMPEAAVK	Stripped Sequence	TRUE	0	IDEMPEAAVK	1	2	TRUE	_IDEMPEAAVK_	13.2172	FALSE	_IDEMPEAAVK_	_IDEMPEAAVK_	no group specified	LABEL_FREE	FALSE	NaN	8.5222e-11	4.03127e-33	27.8782	13.1123	27.9305	3.56489e-08	1.06947e-07	4.03127e-33	8.81933e-21	FALSE	NaN	22194.3	22194.3	TRUE	TRUE	-5.54168	2	_IDEMPEAAVK_	_IDEMPEAAVK_	551.776	551.775	22194.3
Not Defined	A210305_bc_hela_200ng_100min_dia_standard_py3_1033	NA	A210305_bc_hela_200ng_100min_dia_standard_py3_1033.d	3	P51858	P51858	-73.1699	-75.7647	1.69298e-75	5.57325e-112	3.27321e-77	1.79042e-113	20	1142.52	IDEMPEAAVK	Stripped Sequence	TRUE	0	IDEMPEAAVK	1	2	TRUE	_IDEM[+16]PEAAVK_	-5.62837	FALSE	_IDEM[Oxidation (M)]PEAAVK_	_IDEM[Oxidation (M)]PEAAVK_	no group specified	LABEL_FREE	FALSE	NaN	2.88362e-09	2.22621e-27	18.4394	-5.87139	18.5853	2.7013e-09	8.10391e-09	2.19764e-42	2.22621e-27	FALSE	NaN	254.518	254.518	TRUE	TRUE	-7.66459	2	_IDEM[+16]PEAAVK_	_IDEM[Oxidation (M)]PEAAVK_	559.774	559.772	254.518
Not Defined	A210305_bc_hela_200ng_100min_dia_standard_py3_1033	NA	A210305_bc_hela_200ng_100min_dia_standard_py3_1033.d	3	P51858	P51858	-73.1699	-75.7647	1.69298e-75	5.57325e-112	3.27321e-77	1.79042e-113	20	1142.52	DLFPYEESK	Stripped Sequence	TRUE	0	DLFPYEESK	2	1	TRUE	_DLFPYEESK_	40.5847	FALSE	_DLFPYEESK_	_DLFPYEESK_	no group specified	LABEL_FREE	FALSE	NaN	3.72711e-05	4.30571e-09	44.7857	40.2346	45.0035	4.17495e-07	1.24792e-06	2.59846e-10	4.30571e-09	FALSE	NaN	18963.6	18963.6	TRUE	TRUE	-18.1814	2	_DLFPYEESK_	_DLFPYEESK_	564.266	564.265	18963.6
Not Defined	A210305_bc_hela_200ng_100min_dia_standard_py3_1033	NA	A210305_bc_hela_200ng_100min_dia_standard_py3_1033.d	3	P51858	P51858	-73.1699	-75.7647	1.69298e-75	5.57325e-112	3.27321e-77	1.79042e-113	20	1142.52	EAATLEVERPLPMEVEK	Stripped Sequence	TRUE	1	EAATLEVERPLPMEVEK	3	2	TRUE	_EAATLEVERPLPMEVEK_	46.0343	FALSE	_EAATLEVERPLPMEVEK_	_EAATLEVERPLPMEVEK_	no group specified	LABEL_FREE	FALSE	NaN	1.29727e-10	1.92169e-32	49.2579	46.0064	49.2749	1.46407e-07	4.39221e-07	1.23487e-39	1.92169e-32	FALSE	NaN	17904.9	17904.9	TRUE	TRUE	-5.77964	3	_EAATLEVERPLPMEVEK_	_EAATLEVERPLPMEVEK_	647.671	647.67	17904.9
Not Defined	A210305_bc_hela_200ng_100min_dia_standard_py3_1033	NA	A210305_bc_hela_200ng_100min_dia_standard_py3_1033.d	3	P51858	P51858	-73.1699	-75.7647	1.69298e-75	5.57325e-112	3.27321e-77	1.79042e-113	20	1142.52	EAATLEVERPLPMEVEK	Stripped Sequence	TRUE	1	EAATLEVERPLPMEVEK	3	2	TRUE	_EAATLEVERPLPMEVEK_	46.0343	FALSE	_EAATLEVERPLPMEVEK_	_EAATLEVERPLPMEVEK_	no group specified	LABEL_FREE	FALSE	NaN	5.41469e-10	3.98881e-30	49.2867	46.0536	49.2749	1.59831e-07	4.79493e-07	3.98881e-30	5.04033e-21	FALSE	NaN	62.19	62.19	TRUE	TRUE	-6.61747	2	_EAATLEVERPLPMEVEK_	_EAATLEVERPLPMEVEK_	971.004	971.002	62.19
Not Defined	A210305_bc_hela_200ng_100min_dia_standard_py3_1033	NA	A210305_bc_hela_200ng_100min_dia_standard_py3_1033.d	3	P51858	P51858	-73.1699	-75.7647	1.69298e-75	5.57325e-112	3.27321e-77	1.79042e-113	20	1142.52	NSTPSEPGSGR	Stripped Sequence	TRUE	0	NSTPSEPGSGR	4	1	FALSE	_NSTPSEPGSGR_	-37.4625	FALSE	_NSTPSEPGSGR_	_NSTPSEPGSGR_	no group specified	LABEL_FREE	FALSE	NaN	1.82134e-06	5.14807e-16	6.78823	-37.442	6.7825	2.35107e-07	7.05322e-07	5.14807e-16	4.89823e-15	FALSE	NaN	10804.1	10804.1	TRUE	TRUE	-12.9852	2	_NSTPSEPGSGR_	_NSTPSEPGSGR_	544.752	544.751	10804.1
Not Defined	A210305_bc_hela_200ng_100min_dia_standard_py3_1033	NA	A210305_bc_hela_200ng_100min_dia_standard_py3_1033.d	3	P51858	P51858	-73.1699	-75.7647	1.69298e-75	5.57325e-112	3.27321e-77	1.79042e-113	20	1142.52	EAENPEGEEK	Stripped Sequence	TRUE	0	EAENPEGEEK	5	1	FALSE	_EAENPEGEEK_	-38.9536	FALSE	_EAENPEGEEK_	_EAENPEGEEK_	no group specified	LABEL_FREE	FALSE	NaN	3.59382e-15	4.90149e-49	6.27931	-39.3165	6.37914	3.46375e-08	1.03912e-07	4.90149e-49	4.33497e-17	FALSE	NaN	12994.2	12994.2	TRUE	TRUE	-0.623485	2	_EAENPEGEEK_	_EAENPEGEEK_	566.244	566.243	12994.2
Not Defined	A210305_bc_hela_200ng_100min_dia_standard_py3_1033	NA	A210305_bc_hela_200ng_100min_dia_standard_py3_1033.d	3	P51858	P51858	-73.1699	-75.7647	1.69298e-75	5.57325e-112	3.27321e-77	1.79042e-113	20	1142.52	GFSEGLWEIENNPTVK	Stripped Sequence	TRUE	0	GFSEGLWEIENNPTVK	6	2	FALSE	_GFSEGLWEIENNPTVK_	70.278	FALSE	_GFSEGLWEIENNPTVK_	_GFSEGLWEIENNPTVK_	no group specified	LABEL_FREE	FALSE	NaN	2.50505e-16	3.66835e-53	66.0507	70.2474	66.0735	2.59061e-08	7.77184e-08	3.66835e-53	1.14834e-45	FALSE	NaN	10085.8	10085.8	TRUE	TRUE	0.494763	2	_GFSEGLWEIENNPTVK_	_GFSEGLWEIENNPTVK_	910.447	910.446	10085.8
Not Defined	A210305_bc_hela_200ng_100min_dia_standard_py3_1033	NA	A210305_bc_hela_200ng_100min_dia_standard_py3_1033.d	3	P51858	P51858	-73.1699	-75.7647	1.69298e-75	5.57325e-112	3.27321e-77	1.79042e-113	20	1142.52	GFSEGLWEIENNPTVK	Stripped Sequence	TRUE	0	GFSEGLWEIENNPTVK	6	2	FALSE	_GFSEGLWEIENNPTVK_	70.278	FALSE	_GFSEGLWEIENNPTVK_	_GFSEGLWEIENNPTVK_	no group specified	LABEL_FREE	FALSE	NaN	7.69328e-05	1.91799e-07	66.0236	70.2111	66.0735	6.95746e-08	1.91799e-07	2.94416e-56	1.69244e-08	FALSE	NaN	133.955	133.955	TRUE	TRUE	-20.196	3	_GFSEGLWEIENNPTVK_	_GFSEGLWEIENNPTVK_	607.3	607.299	133.955
Not Defined	A210305_bc_hela_200ng_100min_dia_standard_py3_1033	NA	A210305_bc_hela_200ng_100min_dia_standard_py3_1033.d	3	P51858	P51858	-73.1699	-75.7647	1.69298e-75	5.57325e-112	3.27321e-77	1.79042e-113	20	1142.52	AGDLLEDSPK	Stripped Sequence	TRUE	0	AGDLLEDSPK	7	1	FALSE	_AGDLLEDSPK_	7.61853	FALSE	_AGDLLEDSPK_	_AGDLLEDSPK_	no group specified	LABEL_FREE	FALSE	NaN	1.77907e-09	3.54956e-28	24.7905	7.37763	24.9414	1.21584e-07	3.64751e-07	3.54956e-28	2.14874e-24	FALSE	NaN	7661.48	7661.48	TRUE	TRUE	-7.35383	2	_AGDLLEDSPK_	_AGDLLEDSPK_	522.764	522.763	7661.48
Not Defined	A210305_bc_hela_200ng_100min_dia_standard_py3_1033	NA	A210305_bc_hela_200ng_100min_dia_standard_py3_1033.d	3	P51858	P51858	-73.1699	-75.7647	1.69298e-75	5.57325e-112	3.27321e-77	1.79042e-113	20	1142.52	SCVEEPEPEPEAAEGDGDK	Stripped Sequence	TRUE	0	SCVEEPEPEPEAAEGDGDK	8	2	FALSE	_SC[+57]VEEPEPEPEAAEGDGDK_	9.1838	FALSE	_SC[Carbamidomethyl (C)]VEEPEPEPEAAEGDGDK_	_SC[Carbamidomethyl (C)]VEEPEPEPEAAEGDGDK_	no group specified	LABEL_FREE	FALSE	NaN	1.30778e-11	3.98255e-36	26.1853	9.44514	26.0278	2.16652e-07	6.49956e-07	3.98255e-36	8.62867e-22	FALSE	NaN	3474.33	3474.33	TRUE	TRUE	-4.52029	2	_SC[+57]VEEPEPEPEAAEGDGDK_	_SC[Carbamidomethyl (C)]VEEPEPEPEAAEGDGDK_	1022.92	1022.92	3474.33
Not Defined	A210305_bc_hela_200ng_100min_dia_standard_py3_1033	NA	A210305_bc_hela_200ng_100min_dia_standard_py3_1033.d	3	P51858	P51858	-73.1699	-75.7647	1.69298e-75	5.57325e-112	3.27321e-77	1.79042e-113	20	1142.52	SCVEEPEPEPEAAEGDGDK	Stripped Sequence	TRUE	0	SCVEEPEPEPEAAEGDGDK	8	2	FALSE	_SC[+57]VEEPEPEPEAAEGDGDK_	9.1838	FALSE	_SC[Carbamidomethyl (C)]VEEPEPEPEAAEGDGDK_	_SC[Carbamidomethyl (C)]VEEPEPEPEAAEGDGDK_	no group specified	LABEL_FREE	FALSE	NaN	1.87297e-21	1.72559e-71	26.1806	9.43733	26.0278	1.20845e-09	3.62536e-09	1.72559e-71	2.7739e-68	FALSE	NaN	336.174	336.174	TRUE	TRUE	4.97086	3	_SC[+57]VEEPEPEPEAAEGDGDK_	_SC[Carbamidomethyl (C)]VEEPEPEPEAAEGDGDK_	682.281	682.28	336.174
Not Defined	A210305_bc_hela_200ng_100min_dia_standard_py3_1033	NA	A210305_bc_hela_200ng_100min_dia_standard_py3_1033.d	3	P51858	P51858	-73.1699	-75.7647	1.69298e-75	5.57325e-112	3.27321e-77	1.79042e-113	20	1142.52	SCVEEPEPEPEAAEGDGDKK	Stripped Sequence	TRUE	1	SCVEEPEPEPEAAEGDGDKK	9	1	FALSE	_SC[+57]VEEPEPEPEAAEGDGDKK_	-1.08329	FALSE	_SC[Carbamidomethyl (C)]VEEPEPEPEAAEGDGDKK_	_SC[Carbamidomethyl (C)]VEEPEPEPEAAEGDGDKK_	no group specified	LABEL_FREE	FALSE	NaN	4.79254e-12	9.9919e-38	20.6047	-1.07095	20.5996	1.45716e-07	4.37149e-07	9.9919e-38	1.59291e-21	FALSE	NaN	2223.69	2223.69	TRUE	TRUE	-3.99736	3	_SC[+57]VEEPEPEPEAAEGDGDKK_	_SC[Carbamidomethyl (C)]VEEPEPEPEAAEGDGDKK_	724.979	724.978	2223.69
Not Defined	A210305_bc_hela_200ng_100min_dia_standard_py3_1033	NA	A210305_bc_hela_200ng_100min_dia_standard_py3_1033.d	3	P51858	P51858	-73.1699	-75.7647	1.69298e-75	5.57325e-112	3.27321e-77	1.79042e-113	20	1142.52	EDAEAPGIR	Stripped Sequence	TRUE	0	EDAEAPGIR	10	1	FALSE	_EDAEAPGIR_	-13.8435	FALSE	_EDAEAPGIR_	_EDAEAPGIR_	no group specified	LABEL_FREE	FALSE	NaN	1.50003e-11	6.5941e-36	15.2156	-13.8467	15.217	4.02025e-09	1.20608e-08	1.58695e-37	6.5941e-36	FALSE	NaN	875.629	875.629	TRUE	TRUE	-4.59298	2	_EDAEAPGIR_	_EDAEAPGIR_	479.235	479.234	875.629
Not Defined	A210305_bc_hela_200ng_100min_dia_standard_py3_1033	NA	A210305_bc_hela_200ng_100min_dia_standard_py3_1033.d	3	P51858	P51858	-73.1699	-75.7647	1.69298e-75	5.57325e-112	3.27321e-77	1.79042e-113	20	1142.52	LVIDEPAK	Stripped Sequence	TRUE	0	LVIDEPAK	11	1	FALSE	_LVIDEPAK_	4.26551	FALSE	_LVIDEPAK_	_LVIDEPAK_	no group specified	LABEL_FREE	FALSE	NaN	1.014e-05	1.96703e-12	23.5185	4.62744	23.3645	1.25725e-06	3.17755e-06	1.96703e-12	5.94205e-07	FALSE	NaN	703.075	703.075	TRUE	TRUE	-15.2937	2	_LVIDEPAK_	_LVIDEPAK_	442.758	442.756	703.075
Not Defined	A210305_bc_hela_200ng_100min_dia_standard_py3_1033	NA	A210305_bc_hela_200ng_100min_dia_standard_py3_1033.d	3	P51858	P51858	-73.1699	-75.7647	1.69298e-75	5.57325e-112	3.27321e-77	1.79042e-113	20	1142.52	GPPQEEEEEEDEEEEATKEDAEAPGIR	Stripped Sequence	TRUE	1	GPPQEEEEEEDEEEEATKEDAEAPGIR	12	1	FALSE	_GPPQEEEEEEDEEEEATKEDAEAPGIR_	32.086	FALSE	_GPPQEEEEEEDEEEEATKEDAEAPGIR_	_GPPQEEEEEEDEEEEATKEDAEAPGIR_	no group specified	LABEL_FREE	FALSE	NaN	2.52444e-17	1.06248e-56	39.1882	31.9893	39.2403	9.02434e-12	2.7073e-11	7.52532e-67	1.06248e-56	FALSE	NaN	267.203	267.203	TRUE	TRUE	1.41629	4	_GPPQEEEEEEDEEEEATKEDAEAPGIR_	_GPPQEEEEEEDEEEEATKEDAEAPGIR_	761.326	761.325	267.203
Not Defined	A210305_bc_hela_200ng_100min_dia_standard_py3_1033	NA	A210305_bc_hela_200ng_100min_dia_standard_py3_1033.d	3	P51858	P51858	-73.1699	-75.7647	1.69298e-75	5.57325e-112	3.27321e-77	1.79042e-113	20	1142.52	PLPMEVEK	Stripped Sequence	TRUE	0	PLPMEVEK	13	1	FALSE	_PLPMEVEK_	12.2009	FALSE	_PLPMEVEK_	_PLPMEVEK_	no group specified	LABEL_FREE	FALSE	NaN	0.000853629	3.21957e-05	27.11	11.5528	27.4184	1.52636e-05	3.21957e-05	1.14431e-06	1.24508e-05	FALSE	NaN	206.783	206.783	TRUE	TRUE	-29.0152	2	_PLPMEVEK_	_PLPMEVEK_	471.752	471.751	206.783
Not Defined	A210305_bc_hela_200ng_100min_dia_standard_py3_1033	NA	A210305_bc_hela_200ng_100min_dia_standard_py3_1033.d	3	P51858	P51858	-73.1699	-75.7647	1.69298e-75	5.57325e-112	3.27321e-77	1.79042e-113	20	1142.52	EAATLEVER	Stripped Sequence	TRUE	0	EAATLEVER	14	1	FALSE	_EAATLEVER_	-3.27406	FALSE	_EAATLEVER_	_EAATLEVER_	no group specified	LABEL_FREE	FALSE	NaN	0.000761332	2.78573e-05	19.313	-4.39236	19.8575	4.91679e-05	0.000113805	5.84174e-06	2.78573e-05	FALSE	NaN	152.921	152.921	TRUE	TRUE	-28.2067	2	_EAATLEVER_	_EAATLEVER_	509.264	509.263	152.921
Not Defined	A210305_bc_hela_200ng_100min_dia_standard_py3_1033	NA	A210305_bc_hela_200ng_100min_dia_standard_py3_1033.d	3	P51858	P51858	-73.1699	-75.7647	1.69298e-75	5.57325e-112	3.27321e-77	1.79042e-113	20	1142.52	GPPQEEEEEEDEEEEATK	Stripped Sequence	TRUE	0	GPPQEEEEEEDEEEEATK	15	1	FALSE	_GPPQEEEEEEDEEEEATK_	4.08841	FALSE	_GPPQEEEEEEDEEEEATK_	_GPPQEEEEEEDEEEEATK_	no group specified	LABEL_FREE	FALSE	NaN	4.3331e-07	1.01763e-18	23.3901	4.32656	23.2902	1.11671e-07	2.22342e-07	1.01763e-18	1.12671e-07	FALSE	NaN	85.6721	85.6721	TRUE	TRUE	-11.5164	2	_GPPQEEEEEEDEEEEATK_	_GPPQEEEEEEDEEEEATK_	1052.42	1052.42	85.6721
Not Defined	A210305_bc_hela_200ng_100min_dia_standard_py3_1033	NA	A210305_bc_hela_200ng_100min_dia_standard_py3_1033.d	3	P51858	P51858	-73.1699	-75.7647	1.69298e-75	5.57325e-112	3.27321e-77	1.79042e-113	20	1142.52	YQVFFFGTHETAFLGPK	Stripped Sequence	TRUE	0	YQVFFFGTHETAFLGPK	16	1	FALSE	_YQVFFFGTHETAFLGPK_	83.9716	FALSE	_YQVFFFGTHETAFLGPK_	_YQVFFFGTHETAFLGPK_	no group specified	LABEL_FREE	FALSE	NaN	0.00639557	0.000105667	74.4536	83.3401	74.802	3.91894e-05	0.000105667	5.78879e-06	6.11241e-06	FALSE	NaN	25.0163	25.0163	TRUE	TRUE	-35.566	3	_YQVFFFGTHETAFLGPK_	_YQVFFFGTHETAFLGPK_	663.668	663.667	25.0163
Not Defined	A210305_bc_hela_200ng_100min_dia_standard_py3_1033	NA	A210305_bc_hela_200ng_100min_dia_standard_py3_1033.d	3	P51884	P51884	-82.6675	-82.6675	4.89697e-26	8.39627e-68	3.07717e-28	1.25438e-69	3	694.172	ISNIPDEYFK	Stripped Sequence	TRUE	0	ISNIPDEYFK	1	1	TRUE	_ISNIPDEYFK_	41.6698	FALSE	_ISNIPDEYFK_	_ISNIPDEYFK_	no group specified	LABEL_FREE	FALSE	NaN	3.6746e-09	5.61975e-27	45.7063	41.6605	45.7129	3.71704e-08	1.11511e-07	3.92532e-28	5.61975e-27	FALSE	NaN	7926.38	7926.38	TRUE	TRUE	-7.82341	2	_ISNIPDEYFK_	_ISNIPDEYFK_	613.309	613.307	7926.38
Not Defined	A210305_bc_hela_200ng_100min_dia_standard_py3_1033	NA	A210305_bc_hela_200ng_100min_dia_standard_py3_1033.d	3	P51884	P51884	-82.6675	-82.6675	4.89697e-26	8.39627e-68	3.07717e-28	1.25438e-69	3	694.172	SVPMVPPGIK	Stripped Sequence	TRUE	0	SVPMVPPGIK	2	1	TRUE	_SVPMVPPGIK_	33.7152	FALSE	_SVPMVPPGIK_	_SVPMVPPGIK_	no group specified	LABEL_FREE	FALSE	NaN	6.79032e-14	1.89609e-44	40.197	33.6071	40.2799	1.27467e-08	3.824e-08	1.89609e-44	5.44518e-22	FALSE	NaN	851.154	851.154	TRUE	TRUE	-1.93171	2	_SVPMVPPGIK_	_SVPMVPPGIK_	512.797	512.796	851.154
Not Defined	A210305_bc_hela_200ng_100min_dia_standard_py3_1033	NA	A210305_bc_hela_200ng_100min_dia_standard_py3_1033.d	3	P51884	P51884	-82.6675	-82.6675	4.89697e-26	8.39627e-68	3.07717e-28	1.25438e-69	3	694.172	LPSGLPVSLLTLYLDNNK	Stripped Sequence	TRUE	0	LPSGLPVSLLTLYLDNNK	3	1	TRUE	_LPSGLPVSLLTLYLDNNK_	158.368	FALSE	_LPSGLPVSLLTLYLDNNK_	_LPSGLPVSLLTLYLDNNK_	no group specified	LABEL_FREE	FALSE	NaN	0.0679869	0.000753959	95.11	147.79	97.0899	0.000251348	0.000753959	1.76399e-15	8.44746e-08	FALSE	NaN	49.1785	49.1785	TRUE	TRUE	-47.0645	2	_LPSGLPVSLLTLYLDNNK_	_LPSGLPVSLLTLYLDNNK_	979.054	979.052	49.1785
Not Defined	A210305_bc_hela_200ng_100min_dia_standard_py3_1033	NA	A210305_bc_hela_200ng_100min_dia_standard_py3_1033.d	3	P51946	P51946	-75.7742	-80.9075	5.24287e-59	5.74337e-78	5.25748e-61	9.35052e-80	7	128.99	VDEFNVSSPQFVGNLR	Stripped Sequence	TRUE	0	VDEFNVSSPQFVGNLR	1	1	TRUE	_VDEFNVSSPQFVGNLR_	67.4824	FALSE	_VDEFNVSSPQFVGNLR_	_VDEFNVSSPQFVGNLR_	no group specified	LABEL_FREE	FALSE	NaN	1.24604e-15	1.11133e-50	64.028	67.5502	63.979	2.36356e-11	7.09069e-11	9.71217e-60	1.11133e-50	FALSE	NaN	257.465	257.465	TRUE	TRUE	-0.171768	2	_VDEFNVSSPQFVGNLR_	_VDEFNVSSPQFVGNLR_	904.452	904.451	257.465
Not Defined	A210305_bc_hela_200ng_100min_dia_standard_py3_1033	NA	A210305_bc_hela_200ng_100min_dia_standard_py3_1033.d	3	P51946	P51946	-75.7742	-80.9075	5.24287e-59	5.74337e-78	5.25748e-61	9.35052e-80	7	128.99	TADDFLNR	Stripped Sequence	TRUE	0	TADDFLNR	2	1	TRUE	_TADDFLNR_	8.88844	FALSE	_TADDFLNR_	_TADDFLNR_	no group specified	LABEL_FREE	FALSE	NaN	5.34292e-15	2.02464e-48	25.9323	9.0253	25.846	1.70573e-11	5.11719e-11	2.02464e-48	5.9094e-24	FALSE	NaN	253.516	253.516	TRUE	TRUE	-0.795154	2	_TADDFLNR_	_TADDFLNR_	476.23	476.229	253.516
Not Defined	A210305_bc_hela_200ng_100min_dia_standard_py3_1033	NA	A210305_bc_hela_200ng_100min_dia_standard_py3_1033.d	3	P51946	P51946	-75.7742	-80.9075	5.24287e-59	5.74337e-78	5.25748e-61	9.35052e-80	7	128.99	TCLSQLLDIMK	Stripped Sequence	TRUE	0	TCLSQLLDIMK	3	1	TRUE	_TC[+57]LSQLLDIMK_	93.7619	FALSE	_TC[Carbamidomethyl (C)]LSQLLDIMK_	_TC[Carbamidomethyl (C)]LSQLLDIMK_	no group specified	LABEL_FREE	FALSE	NaN	1.52424e-14	8.74617e-47	80.6367	93.7135	80.683	1.36351e-10	4.09053e-10	4.86724e-50	8.74617e-47	FALSE	NaN	198.895	198.895	TRUE	TRUE	-1.25605	2	_TC[+57]LSQLLDIMK_	_TC[Carbamidomethyl (C)]LSQLLDIMK_	661.346	661.345	198.895
Not Defined	A210305_bc_hela_200ng_100min_dia_standard_py3_1033	NA	A210305_bc_hela_200ng_100min_dia_standard_py3_1033.d	3	P51946	P51946	-75.7742	-80.9075	5.24287e-59	5.74337e-78	5.25748e-61	9.35052e-80	7	128.99	GYEDDDYVSK	Stripped Sequence	TRUE	0	GYEDDDYVSK	4	1	FALSE	_GYEDDDYVSK_	-3.79625	FALSE	_GYEDDDYVSK_	_GYEDDDYVSK_	no group specified	LABEL_FREE	FALSE	NaN	2.82799e-13	3.31541e-42	19.7209	-3.58584	19.6171	2.59952e-10	7.79856e-10	3.31541e-42	6.46512e-17	FALSE	NaN	178.722	178.722	TRUE	TRUE	-2.59929	2	_GYEDDDYVSK_	_GYEDDDYVSK_	595.746	595.745	178.722
Not Defined	A210305_bc_hela_200ng_100min_dia_standard_py3_1033	NA	A210305_bc_hela_200ng_100min_dia_standard_py3_1033.d	3	P51946	P51946	-75.7742	-80.9075	5.24287e-59	5.74337e-78	5.25748e-61	9.35052e-80	7	128.99	YPILENPEILR	Stripped Sequence	TRUE	0	YPILENPEILR	5	1	FALSE	_YPILENPEILR_	62.5728	FALSE	_YPILENPEILR_	_YPILENPEILR_	no group specified	LABEL_FREE	FALSE	NaN	1.55064e-09	2.10658e-28	60.7066	62.9021	60.4567	1.75994e-07	5.27975e-07	2.10658e-28	7.27368e-12	FALSE	NaN	119.523	119.523	TRUE	TRUE	-7.26673	2	_YPILENPEILR_	_YPILENPEILR_	678.88	678.879	119.523
Not Defined	A210305_bc_hela_200ng_100min_dia_standard_py3_1033	NA	A210305_bc_hela_200ng_100min_dia_standard_py3_1033.d	3	P51946	P51946	-75.7742	-80.9075	5.24287e-59	5.74337e-78	5.25748e-61	9.35052e-80	7	128.99	FYLNNSVMEYHPR	Stripped Sequence	TRUE	0	FYLNNSVMEYHPR	6	1	FALSE	_FYLNNSVMEYHPR_	41.8953	FALSE	_FYLNNSVMEYHPR_	_FYLNNSVMEYHPR_	no group specified	LABEL_FREE	FALSE	NaN	0.00055932	1.80878e-05	45.8721	41.8753	45.8878	2.02672e-05	4.21102e-05	6.03668e-07	1.80878e-05	FALSE	NaN	51.2035	51.2035	TRUE	TRUE	-26.0878	3	_FYLNNSVMEYHPR_	_FYLNNSVMEYHPR_	557.265	557.263	51.2035
Not Defined	A210305_bc_hela_200ng_100min_dia_standard_py3_1033	NA	A210305_bc_hela_200ng_100min_dia_standard_py3_1033.d	3	P51946	P51946	-75.7742	-80.9075	5.24287e-59	5.74337e-78	5.25748e-61	9.35052e-80	7	128.99	MYHNSSQK	Stripped Sequence	TRUE	0	MYHNSSQK	7	1	FALSE	_[+42]MYHNSSQK_	-36.3827	FALSE	_[Acetyl (Protein N-term)]MYHNSSQK_	_[Acetyl (Protein N-term)]MYHNSSQK_	no group specified	LABEL_FREE	FALSE	NaN	0.00098511	3.72637e-05	7.06684	-36.4596	7.08774	2.37719e-05	3.72637e-05	5.67822e-13	3.4052e-05	FALSE	NaN	43.4042	43.4042	TRUE	TRUE	-29.8631	2	_[+42]MYHNSSQK_	_[Acetyl (Protein N-term)]MYHNSSQK_	518.729	518.729	43.4042
Not Defined	A210305_bc_hela_200ng_100min_dia_standard_py3_1033	NA	A210305_bc_hela_200ng_100min_dia_standard_py3_1033.d	3	P51948	P51948	-72.7105	-73.8495	1.22895e-78	2.7345e-126	2.84348e-80	1.62445e-127	11	128.974	LGYLNHVR	Stripped Sequence	TRUE	0	LGYLNHVR	1	1	TRUE	_LGYLNHVR_	-8.98655	FALSE	_LGYLNHVR_	_LGYLNHVR_	no group specified	LABEL_FREE	FALSE	NaN	2.28815e-05	1.92055e-10	16.8579	-9.14655	16.9231	2.8962e-06	5.62611e-06	1.92055e-10	3.06229e-06	FALSE	NaN	486.063	486.063	TRUE	TRUE	-16.8792	2	_LGYLNHVR_	_LGYLNHVR_	486.275	486.274	486.063
Not Defined	A210305_bc_hela_200ng_100min_dia_standard_py3_1033	NA	A210305_bc_hela_200ng_100min_dia_standard_py3_1033.d	3	P51948	P51948	-72.7105	-73.8495	1.22895e-78	2.7345e-126	2.84348e-80	1.62445e-127	11	128.974	EQEELEEALEVER	Stripped Sequence	TRUE	0	EQEELEEALEVER	2	1	TRUE	_EQEELEEALEVER_	48.1733	FALSE	_EQEELEEALEVER_	_EQEELEEALEVER_	no group specified	LABEL_FREE	FALSE	NaN	6.86144e-24	3.5202e-80	50.6479	48.1566	50.6596	2.77073e-10	8.31219e-10	3.5202e-80	7.56529e-70	FALSE	NaN	199.566	199.566	TRUE	TRUE	6.88604	2	_EQEELEEALEVER_	_EQEELEEALEVER_	801.878	801.878	199.566
Not Defined	A210305_bc_hela_200ng_100min_dia_standard_py3_1033	NA	A210305_bc_hela_200ng_100min_dia_standard_py3_1033.d	3	P51948	P51948	-72.7105	-73.8495	1.22895e-78	2.7345e-126	2.84348e-80	1.62445e-127	11	128.974	AASPQDLAGGYTSSLACHR	Stripped Sequence	TRUE	0	AASPQDLAGGYTSSLACHR	3	2	TRUE	_AASPQDLAGGYTSSLAC[+57]HR_	33.3619	FALSE	_AASPQDLAGGYTSSLAC[Carbamidomethyl (C)]HR_	_AASPQDLAGGYTSSLAC[Carbamidomethyl (C)]HR_	no group specified	LABEL_FREE	FALSE	NaN	0.000686033	2.4286e-05	40.4939	33.9936	40.0234	8.52718e-06	2.4286e-05	4.92597e-09	1.29056e-06	FALSE	NaN	205.41	205.41	TRUE	TRUE	-27.4873	3	_AASPQDLAGGYTSSLAC[+57]HR_	_AASPQDLAGGYTSSLAC[Carbamidomethyl (C)]HR_	654.643	654.641	205.41
Not Defined	A210305_bc_hela_200ng_100min_dia_standard_py3_1033	NA	A210305_bc_hela_200ng_100min_dia_standard_py3_1033.d	3	P51948	P51948	-72.7105	-73.8495	1.22895e-78	2.7345e-126	2.84348e-80	1.62445e-127	11	128.974	AASPQDLAGGYTSSLACHR	Stripped Sequence	TRUE	0	AASPQDLAGGYTSSLACHR	3	2	TRUE	_AASPQDLAGGYTSSLAC[+57]HR_	33.3619	FALSE	_AASPQDLAGGYTSSLAC[Carbamidomethyl (C)]HR_	_AASPQDLAGGYTSSLAC[Carbamidomethyl (C)]HR_	no group specified	LABEL_FREE	FALSE	NaN	0.00123536	4.32226e-05	40.4366	33.9196	40.0234	1.74763e-05	4.32226e-05	1.98523e-16	9.20644e-06	FALSE	NaN	9.12372	9.12372	TRUE	TRUE	-30.7427	2	_AASPQDLAGGYTSSLAC[+57]HR_	_AASPQDLAGGYTSSLAC[Carbamidomethyl (C)]HR_	981.46	981.459	9.12372
Not Defined	A210305_bc_hela_200ng_100min_dia_standard_py3_1033	NA	A210305_bc_hela_200ng_100min_dia_standard_py3_1033.d	3	P51948	P51948	-72.7105	-73.8495	1.22895e-78	2.7345e-126	2.84348e-80	1.62445e-127	11	128.974	EEQLQQILK	Stripped Sequence	TRUE	0	EEQLQQILK	4	1	FALSE	_EEQLQQILK_	29.9449	FALSE	_EEQLQQILK_	_EEQLQQILK_	no group specified	LABEL_FREE	FALSE	NaN	1.17224e-09	7.31284e-29	38.247	30.0458	38.1875	3.78453e-08	1.13536e-07	2.15828e-30	7.31284e-29	FALSE	NaN	283.968	283.968	TRUE	TRUE	-7.09112	2	_EEQLQQILK_	_EEQLQQILK_	564.817	564.815	283.968
Not Defined	A210305_bc_hela_200ng_100min_dia_standard_py3_1033	NA	A210305_bc_hela_200ng_100min_dia_standard_py3_1033.d	3	P51948	P51948	-72.7105	-73.8495	1.22895e-78	2.7345e-126	2.84348e-80	1.62445e-127	11	128.974	STQLEMQLEK	Stripped Sequence	TRUE	0	STQLEMQLEK	5	1	FALSE	_STQLEMQLEK_	18.4015	FALSE	_STQLEMQLEK_	_STQLEMQLEK_	no group specified	LABEL_FREE	FALSE	NaN	1.1948e-13	1.46452e-43	31.137	18.3032	31.1956	4.40445e-10	1.32134e-09	1.46452e-43	6.8751e-29	FALSE	NaN	204.389	204.389	TRUE	TRUE	-2.1934	2	_STQLEMQLEK_	_STQLEMQLEK_	603.805	603.804	204.389
Not Defined	A210305_bc_hela_200ng_100min_dia_standard_py3_1033	NA	A210305_bc_hela_200ng_100min_dia_standard_py3_1033.d	3	P51948	P51948	-72.7105	-73.8495	1.22895e-78	2.7345e-126	2.84348e-80	1.62445e-127	11	128.974	VQLFEDPTVDK	Stripped Sequence	TRUE	0	VQLFEDPTVDK	6	1	FALSE	_VQLFEDPTVDK_	41.438	FALSE	_VQLFEDPTVDK_	_VQLFEDPTVDK_	no group specified	LABEL_FREE	FALSE	NaN	7.14196e-08	6.16539e-22	45.3777	41.1909	45.5485	7.58697e-07	2.27609e-06	6.16539e-22	1.92741e-14	FALSE	NaN	175.896	175.896	TRUE	TRUE	-9.96361	2	_VQLFEDPTVDK_	_VQLFEDPTVDK_	645.832	645.831	175.896
Not Defined	A210305_bc_hela_200ng_100min_dia_standard_py3_1033	NA	A210305_bc_hela_200ng_100min_dia_standard_py3_1033.d	3	P51948	P51948	-72.7105	-73.8495	1.22895e-78	2.7345e-126	2.84348e-80	1.62445e-127	11	128.974	GAGNCPECGTPLR	Stripped Sequence	TRUE	0	GAGNCPECGTPLR	7	1	FALSE	_GAGNC[+57]PEC[+57]GTPLR_	-8.18778	FALSE	_GAGNC[Carbamidomethyl (C)]PEC[Carbamidomethyl (C)]GTPLR_	_GAGNC[Carbamidomethyl (C)]PEC[Carbamidomethyl (C)]GTPLR_	no group specified	LABEL_FREE	FALSE	NaN	2.10682e-14	2.80426e-46	17.2234	-8.25257	17.2501	1.37502e-07	4.12505e-07	2.3229e-54	2.80426e-46	FALSE	NaN	105.153	105.153	TRUE	TRUE	-1.4005	2	_GAGNC[+57]PEC[+57]GTPLR_	_GAGNC[Carbamidomethyl (C)]PEC[Carbamidomethyl (C)]GTPLR_	694.806	694.805	105.153
Not Defined	A210305_bc_hela_200ng_100min_dia_standard_py3_1033	NA	A210305_bc_hela_200ng_100min_dia_standard_py3_1033.d	3	P51948	P51948	-72.7105	-73.8495	1.22895e-78	2.7345e-126	2.84348e-80	1.62445e-127	11	128.974	MGQHISLAPIHK	Stripped Sequence	TRUE	0	MGQHISLAPIHK	8	1	FALSE	_MGQHISLAPIHK_	0.175035	FALSE	_MGQHISLAPIHK_	_MGQHISLAPIHK_	no group specified	LABEL_FREE	FALSE	NaN	4.29236e-07	9.78055e-19	21.1202	0.145397	21.1353	2.59317e-07	7.7795e-07	9.78055e-19	1.0295e-14	FALSE	NaN	120.274	120.274	TRUE	TRUE	-11.5076	3	_MGQHISLAPIHK_	_MGQHISLAPIHK_	444.58	444.578	120.274
Not Defined	A210305_bc_hela_200ng_100min_dia_standard_py3_1033	NA	A210305_bc_hela_200ng_100min_dia_standard_py3_1033.d	3	P51948	P51948	-72.7105	-73.8495	1.22895e-78	2.7345e-126	2.84348e-80	1.62445e-127	11	128.974	REEDFPSLR	Stripped Sequence	TRUE	1	REEDFPSLR	9	1	FALSE	_REEDFPSLR_	6.83246	FALSE	_REEDFPSLR_	_REEDFPSLR_	no group specified	LABEL_FREE	FALSE	NaN	2.6199e-05	4.43439e-10	24.9102	7.56867	24.4817	2.32684e-07	6.97371e-07	2.38271e-10	4.43439e-10	FALSE	NaN	119.073	119.073	TRUE	TRUE	-17.2066	2	_REEDFPSLR_	_REEDFPSLR_	574.788	574.787	119.073
Not Defined	A210305_bc_hela_200ng_100min_dia_standard_py3_1033	NA	A210305_bc_hela_200ng_100min_dia_standard_py3_1033.d	3	P51948	P51948	-72.7105	-73.8495	1.22895e-78	2.7345e-126	2.84348e-80	1.62445e-127	11	128.974	GAGNCPECGTPLRK	Stripped Sequence	TRUE	1	GAGNCPECGTPLRK	10	1	FALSE	_GAGNC[+57]PEC[+57]GTPLRK_	-24.2822	FALSE	_GAGNC[Carbamidomethyl (C)]PEC[Carbamidomethyl (C)]GTPLRK_	_GAGNC[Carbamidomethyl (C)]PEC[Carbamidomethyl (C)]GTPLRK_	no group specified	LABEL_FREE	FALSE	NaN	7.68204e-13	1.25193e-40	11.2274	-23.9507	11.1175	4.77015e-06	1.43104e-05	1.25193e-40	4.36998e-11	FALSE	NaN	39.2317	39.2317	TRUE	TRUE	-3.08108	3	_GAGNC[+57]PEC[+57]GTPLRK_	_GAGNC[Carbamidomethyl (C)]PEC[Carbamidomethyl (C)]GTPLRK_	506.238	506.237	39.2317
Not Defined	A210305_bc_hela_200ng_100min_dia_standard_py3_1033	NA	A210305_bc_hela_200ng_100min_dia_standard_py3_1033.d	3	P51965	P51965	-70.0406	-70.0406	3.01538e-98	2.13687e-157	3.17408e-99	1.13385e-157	1	479.126	ELADITLDPPPNCSAGPK	Stripped Sequence	TRUE	0	ELADITLDPPPNCSAGPK	1	1	TRUE	_ELADITLDPPPNC[+57]SAGPK_	49.8117	FALSE	_ELADITLDPPPNC[Carbamidomethyl (C)]SAGPK_	_ELADITLDPPPNC[Carbamidomethyl (C)]SAGPK_	no group specified	LABEL_FREE	FALSE	NaN	7.62308e-29	7.14229e-99	51.7684	49.6873	51.8698	1.55147e-10	4.65442e-10	7.14229e-99	6.74316e-58	FALSE	NaN	479.126	479.126	TRUE	TRUE	10.6948	2	_ELADITLDPPPNC[+57]SAGPK_	_ELADITLDPPPNC[Carbamidomethyl (C)]SAGPK_	947.964	947.963	479.126
Not Defined	A210305_bc_hela_200ng_100min_dia_standard_py3_1033	NA	A210305_bc_hela_200ng_100min_dia_standard_py3_1033.d	3	P51970	P51970	-75.741	-83.1757	3.33829e-59	5.23549e-65	3.36729e-61	7.66457e-67	8	662.201	PRPDPSPEIEGDLQPATHGSR	Stripped Sequence	TRUE	1	PRPDPSPEIEGDLQPATHGSR	1	2	TRUE	_PRPDPSPEIEGDLQPATHGSR_	16.3068	FALSE	_PRPDPSPEIEGDLQPATHGSR_	_PRPDPSPEIEGDLQPATHGSR_	no group specified	LABEL_FREE	FALSE	NaN	1.92795e-12	3.57625e-39	29.7257	16.2138	29.787	9.30726e-08	2.79218e-07	7.61279e-60	3.57625e-39	FALSE	NaN	2667.35	2667.35	TRUE	TRUE	-3.53589	4	_PRPDPSPEIEGDLQPATHGSR_	_PRPDPSPEIEGDLQPATHGSR_	564.781	564.779	2667.35
Not Defined	A210305_bc_hela_200ng_100min_dia_standard_py3_1033	NA	A210305_bc_hela_200ng_100min_dia_standard_py3_1033.d	3	P51970	P51970	-75.741	-83.1757	3.33829e-59	5.23549e-65	3.36729e-61	7.66457e-67	8	662.201	PRPDPSPEIEGDLQPATHGSR	Stripped Sequence	TRUE	1	PRPDPSPEIEGDLQPATHGSR	1	2	TRUE	_PRPDPSPEIEGDLQPATHGSR_	16.3068	FALSE	_PRPDPSPEIEGDLQPATHGSR_	_PRPDPSPEIEGDLQPATHGSR_	no group specified	LABEL_FREE	FALSE	NaN	1.94649e-08	3.55265e-24	29.7858	16.3049	29.787	2.00384e-07	6.01152e-07	3.55265e-24	9.96304e-17	FALSE	NaN	115.038	115.038	TRUE	TRUE	-8.97568	3	_PRPDPSPEIEGDLQPATHGSR_	_PRPDPSPEIEGDLQPATHGSR_	752.705	752.704	115.038
Not Defined	A210305_bc_hela_200ng_100min_dia_standard_py3_1033	NA	A210305_bc_hela_200ng_100min_dia_standard_py3_1033.d	3	P51970	P51970	-75.741	-83.1757	3.33829e-59	5.23549e-65	3.36729e-61	7.66457e-67	8	662.201	TDRPLPENPYHSR	Stripped Sequence	TRUE	1	TDRPLPENPYHSR	2	1	TRUE	_TDRPLPENPYHSR_	-11.4661	FALSE	_TDRPLPENPYHSR_	_TDRPLPENPYHSR_	no group specified	LABEL_FREE	FALSE	NaN	3.55959e-06	1.1112e-14	16.2355	-10.9515	16.0846	2.29493e-07	6.8848e-07	6.21317e-26	1.1112e-14	FALSE	NaN	3016.47	3016.47	TRUE	TRUE	-13.7855	3	_TDRPLPENPYHSR_	_TDRPLPENPYHSR_	527.93	527.929	3016.47
Not Defined	A210305_bc_hela_200ng_100min_dia_standard_py3_1033	NA	A210305_bc_hela_200ng_100min_dia_standard_py3_1033.d	3	P51970	P51970	-75.741	-83.1757	3.33829e-59	5.23549e-65	3.36729e-61	7.66457e-67	8	662.201	LGWVRPDLGELSK	Stripped Sequence	TRUE	1	LGWVRPDLGELSK	3	2	TRUE	_LGWVRPDLGELSK_	54.1281	FALSE	_LGWVRPDLGELSK_	_LGWVRPDLGELSK_	no group specified	LABEL_FREE	FALSE	NaN	7.05597e-07	8.08907e-18	55.0291	54.3609	54.8485	3.50529e-07	1.05159e-06	8.08907e-18	6.81763e-13	FALSE	NaN	2209.99	2209.99	TRUE	TRUE	-11.9859	3	_LGWVRPDLGELSK_	_LGWVRPDLGELSK_	490.609	490.607	2209.99
Not Defined	A210305_bc_hela_200ng_100min_dia_standard_py3_1033	NA	A210305_bc_hela_200ng_100min_dia_standard_py3_1033.d	3	P51970	P51970	-75.741	-83.1757	3.33829e-59	5.23549e-65	3.36729e-61	7.66457e-67	8	662.201	LGWVRPDLGELSK	Stripped Sequence	TRUE	1	LGWVRPDLGELSK	3	2	TRUE	_LGWVRPDLGELSK_	54.1281	FALSE	_LGWVRPDLGELSK_	_LGWVRPDLGELSK_	no group specified	LABEL_FREE	FALSE	NaN	7.69234e-06	4.73051e-13	55.0226	54.3526	54.8485	2.62695e-06	5.84173e-06	4.73051e-13	2.03912e-06	FALSE	NaN	36.4919	36.4919	TRUE	TRUE	-14.8544	2	_LGWVRPDLGELSK_	_LGWVRPDLGELSK_	735.409	735.408	36.4919
Not Defined	A210305_bc_hela_200ng_100min_dia_standard_py3_1033	NA	A210305_bc_hela_200ng_100min_dia_standard_py3_1033.d	3	P51970	P51970	-75.741	-83.1757	3.33829e-59	5.23549e-65	3.36729e-61	7.66457e-67	8	662.201	FDECVLDK	Stripped Sequence	TRUE	0	FDECVLDK	4	1	FALSE	_FDEC[+57]VLDK_	16.9062	FALSE	_FDEC[Carbamidomethyl (C)]VLDK_	_FDEC[Carbamidomethyl (C)]VLDK_	no group specified	LABEL_FREE	FALSE	NaN	1.5694e-07	1.50131e-20	30.0977	16.7716	30.1898	3.62902e-07	1.08837e-06	1.50131e-20	3.32524e-10	FALSE	NaN	1786.33	1786.33	TRUE	TRUE	-10.6111	2	_FDEC[+57]VLDK_	_FDEC[Carbamidomethyl (C)]VLDK_	513.234	513.233	1786.33
Not Defined	A210305_bc_hela_200ng_100min_dia_standard_py3_1033	NA	A210305_bc_hela_200ng_100min_dia_standard_py3_1033.d	3	P51970	P51970	-75.741	-83.1757	3.33829e-59	5.23549e-65	3.36729e-61	7.66457e-67	8	662.201	PGIVELPTLEELK	Stripped Sequence	TRUE	0	PGIVELPTLEELK	5	1	FALSE	_PGIVELPTLEELK_	86.8044	FALSE	_PGIVELPTLEELK_	_PGIVELPTLEELK_	no group specified	LABEL_FREE	FALSE	NaN	3.38337e-10	6.85638e-31	76.2996	86.6644	76.3937	1.22666e-08	3.67998e-08	9.43938e-43	6.85638e-31	FALSE	NaN	1672.51	1672.51	TRUE	TRUE	-6.33656	2	_PGIVELPTLEELK_	_PGIVELPTLEELK_	719.414	719.412	1672.51
Not Defined	A210305_bc_hela_200ng_100min_dia_standard_py3_1033	NA	A210305_bc_hela_200ng_100min_dia_standard_py3_1033.d	3	P51970	P51970	-75.741	-83.1757	3.33829e-59	5.23549e-65	3.36729e-61	7.66457e-67	8	662.201	CALDFFR	Stripped Sequence	TRUE	0	CALDFFR	6	1	FALSE	_C[+57]ALDFFR_	52.7091	FALSE	_C[Carbamidomethyl (C)]ALDFFR_	_C[Carbamidomethyl (C)]ALDFFR_	no group specified	LABEL_FREE	FALSE	NaN	2.02026e-13	9.79345e-43	53.4203	52.474	53.5707	2.90899e-07	4.6117e-07	9.79345e-43	4.11527e-07	FALSE	NaN	181.457	181.457	TRUE	TRUE	-2.43983	2	_C[+57]ALDFFR_	_C[Carbamidomethyl (C)]ALDFFR_	464.721	464.72	181.457
Not Defined	A210305_bc_hela_200ng_100min_dia_standard_py3_1033	NA	A210305_bc_hela_200ng_100min_dia_standard_py3_1033.d	3	P51991	P51991	-77.8017	-77.8017	1.05975e-47	9.69746e-98	8.35726e-50	2.11109e-99	17	1176.89	IETIEVMEDR	Stripped Sequence	TRUE	0	IETIEVMEDR	1	2	TRUE	_IETIEVMEDR_	33.6038	FALSE	_IETIEVMEDR_	_IETIEVMEDR_	no group specified	LABEL_FREE	FALSE	NaN	4.87976e-09	1.66558e-26	40.274	33.7076	40.1945	3.72149e-08	1.11645e-07	1.66558e-26	1.19168e-20	FALSE	NaN	26749.1	26749.1	TRUE	TRUE	-8.01184	2	_IETIEVMEDR_	_IETIEVMEDR_	617.803	617.802	26749.1
Not Defined	A210305_bc_hela_200ng_100min_dia_standard_py3_1033	NA	A210305_bc_hela_200ng_100min_dia_standard_py3_1033.d	3	P51991	P51991	-77.8017	-77.8017	1.05975e-47	9.69746e-98	8.35726e-50	2.11109e-99	17	1176.89	IETIEVMEDR	Stripped Sequence	TRUE	0	IETIEVMEDR	1	2	TRUE	_IETIEVM[+16]EDR_	12.3674	FALSE	_IETIEVM[Oxidation (M)]EDR_	_IETIEVM[Oxidation (M)]EDR_	no group specified	LABEL_FREE	FALSE	NaN	1.11865e-08	4.09665e-25	27.5289	12.4224	27.5013	1.60117e-08	4.80344e-08	4.09665e-25	5.81828e-13	FALSE	NaN	157.398	157.398	TRUE	TRUE	-8.58023	2	_IETIEVM[+16]EDR_	_IETIEVM[Oxidation (M)]EDR_	625.8	625.799	157.398
Not Defined	A210305_bc_hela_200ng_100min_dia_standard_py3_1033	NA	A210305_bc_hela_200ng_100min_dia_standard_py3_1033.d	3	P51991	P51991	-77.8017	-77.8017	1.05975e-47	9.69746e-98	8.35726e-50	2.11109e-99	17	1176.89	EDTEEYNLR	Stripped Sequence	TRUE	0	EDTEEYNLR	2	1	TRUE	_EDTEEYNLR_	-2.65067	FALSE	_EDTEEYNLR_	_EDTEEYNLR_	no group specified	LABEL_FREE	FALSE	NaN	4.2345e-09	9.6715e-27	20.0994	-2.61894	20.0883	1.88321e-08	5.64964e-08	9.6715e-27	3.01844e-15	FALSE	NaN	18332	18332	TRUE	TRUE	-7.91727	2	_EDTEEYNLR_	_EDTEEYNLR_	584.759	584.758	18332
Not Defined	A210305_bc_hela_200ng_100min_dia_standard_py3_1033	NA	A210305_bc_hela_200ng_100min_dia_standard_py3_1033.d	3	P51991	P51991	-77.8017	-77.8017	1.05975e-47	9.69746e-98	8.35726e-50	2.11109e-99	17	1176.89	MEVKPPPGRPQPDSGR	Stripped Sequence	TRUE	2	MEVKPPPGRPQPDSGR	3	1	TRUE	_[+42]MEVKPPPGRPQPDSGR_	7.74397	FALSE	_[Acetyl (Protein N-term)]MEVKPPPGRPQPDSGR_	_[Acetyl (Protein N-term)]MEVKPPPGRPQPDSGR_	no group specified	LABEL_FREE	FALSE	NaN	2.54963e-08	1.026e-23	24.7858	7.37009	25.0236	7.0367e-07	2.10958e-06	1.026e-23	1.43526e-09	FALSE	NaN	17653.1	17653.1	TRUE	TRUE	-9.17352	3	_[+42]MEVKPPPGRPQPDSGR_	_[Acetyl (Protein N-term)]MEVKPPPGRPQPDSGR_	597.305	597.304	17653.1
Not Defined	A210305_bc_hela_200ng_100min_dia_standard_py3_1033	NA	A210305_bc_hela_200ng_100min_dia_standard_py3_1033.d	3	P51991	P51991	-77.8017	-77.8017	1.05975e-47	9.69746e-98	8.35726e-50	2.11109e-99	17	1176.89	WGTLTDCVVMR	Stripped Sequence	TRUE	0	WGTLTDCVVMR	4	1	FALSE	_WGTLTDC[+57]VVMR_	50.8793	FALSE	_WGTLTDC[Carbamidomethyl (C)]VVMR_	_WGTLTDC[Carbamidomethyl (C)]VVMR_	no group specified	LABEL_FREE	FALSE	NaN	9.23153e-18	2.99802e-58	52.7744	51.1259	52.6598	2.41017e-07	7.2305e-07	2.99802e-58	1.31954e-26	FALSE	NaN	5981.36	5981.36	TRUE	TRUE	1.81028	2	_WGTLTDC[+57]VVMR_	_WGTLTDC[Carbamidomethyl (C)]VVMR_	669.321	669.32	5981.36
Not Defined	A210305_bc_hela_200ng_100min_dia_standard_py3_1033	NA	A210305_bc_hela_200ng_100min_dia_standard_py3_1033.d	3	P51991	P51991	-77.8017	-77.8017	1.05975e-47	9.69746e-98	8.35726e-50	2.11109e-99	17	1176.89	EDSVKPGAHLTVK	Stripped Sequence	TRUE	1	EDSVKPGAHLTVK	5	2	FALSE	_EDSVKPGAHLTVK_	-18.0974	FALSE	_EDSVKPGAHLTVK_	_EDSVKPGAHLTVK_	no group specified	LABEL_FREE	FALSE	NaN	4.00665e-16	1.94745e-52	13.3367	-18.2057	13.3896	2.29356e-08	6.88069e-08	1.94745e-52	9.25203e-40	FALSE	NaN	1909.72	1909.72	TRUE	TRUE	0.301705	3	_EDSVKPGAHLTVK_	_EDSVKPGAHLTVK_	460.921	460.92	1909.72
Not Defined	A210305_bc_hela_200ng_100min_dia_standard_py3_1033	NA	A210305_bc_hela_200ng_100min_dia_standard_py3_1033.d	3	P51991	P51991	-77.8017	-77.8017	1.05975e-47	9.69746e-98	8.35726e-50	2.11109e-99	17	1176.89	EDSVKPGAHLTVK	Stripped Sequence	TRUE	1	EDSVKPGAHLTVK	5	2	FALSE	_EDSVKPGAHLTVK_	-18.0974	FALSE	_EDSVKPGAHLTVK_	_EDSVKPGAHLTVK_	no group specified	LABEL_FREE	FALSE	NaN	2.10974e-13	1.14578e-42	13.3335	-18.2123	13.3896	2.03738e-07	6.11215e-07	1.14578e-42	3.44597e-19	FALSE	NaN	1255.73	1255.73	TRUE	TRUE	-2.4603	2	_EDSVKPGAHLTVK_	_EDSVKPGAHLTVK_	690.878	690.877	1255.73
Not Defined	A210305_bc_hela_200ng_100min_dia_standard_py3_1033	NA	A210305_bc_hela_200ng_100min_dia_standard_py3_1033.d	3	P51991	P51991	-77.8017	-77.8017	1.05975e-47	9.69746e-98	8.35726e-50	2.11109e-99	17	1176.89	YHTINGHNCEVK	Stripped Sequence	TRUE	0	YHTINGHNCEVK	6	2	FALSE	_YHTINGHNC[+57]EVK_	-35.7154	FALSE	_YHTINGHNC[Carbamidomethyl (C)]EVK_	_YHTINGHNC[Carbamidomethyl (C)]EVK_	no group specified	LABEL_FREE	FALSE	NaN	3.92448e-09	7.22755e-27	7.11515	-36.2792	7.26513	1.25461e-07	3.76384e-07	7.00127e-46	7.22755e-27	FALSE	NaN	3081.1	3081.1	TRUE	TRUE	-7.86686	3	_YHTINGHNC[+57]EVK_	_YHTINGHNC[Carbamidomethyl (C)]EVK_	491.23	491.229	3081.1
Not Defined	A210305_bc_hela_200ng_100min_dia_standard_py3_1033	NA	A210305_bc_hela_200ng_100min_dia_standard_py3_1033.d	3	P51991	P51991	-77.8017	-77.8017	1.05975e-47	9.69746e-98	8.35726e-50	2.11109e-99	17	1176.89	YHTINGHNCEVK	Stripped Sequence	TRUE	0	YHTINGHNCEVK	6	2	FALSE	_YHTINGHNC[+57]EVK_	-35.7154	FALSE	_YHTINGHNC[Carbamidomethyl (C)]EVK_	_YHTINGHNC[Carbamidomethyl (C)]EVK_	no group specified	LABEL_FREE	FALSE	NaN	3.54013e-12	3.29672e-38	7.11867	-36.2659	7.26513	3.97002e-08	1.19101e-07	3.29672e-38	1.88545e-22	FALSE	NaN	255.573	255.573	TRUE	TRUE	-3.84255	2	_YHTINGHNC[+57]EVK_	_YHTINGHNC[Carbamidomethyl (C)]EVK_	736.341	736.34	255.573
Not Defined	A210305_bc_hela_200ng_100min_dia_standard_py3_1033	NA	A210305_bc_hela_200ng_100min_dia_standard_py3_1033.d	3	P51991	P51991	-77.8017	-77.8017	1.05975e-47	9.69746e-98	8.35726e-50	2.11109e-99	17	1176.89	LFIGGLSFETTDDSLR	Stripped Sequence	TRUE	0	LFIGGLSFETTDDSLR	7	1	FALSE	_LFIGGLSFETTDDSLR_	91.8337	FALSE	_LFIGGLSFETTDDSLR_	_LFIGGLSFETTDDSLR_	no group specified	LABEL_FREE	FALSE	NaN	0.00038726	1.10923e-05	79.2417	91.8689	79.2186	5.49444e-06	1.10923e-05	1.7197e-19	5.39106e-06	FALSE	NaN	1415.24	1415.24	TRUE	TRUE	-24.0877	2	_LFIGGLSFETTDDSLR_	_LFIGGLSFETTDDSLR_	885.949	885.948	1415.24
Not Defined	A210305_bc_hela_200ng_100min_dia_standard_py3_1033	NA	A210305_bc_hela_200ng_100min_dia_standard_py3_1033.d	3	P51991	P51991	-77.8017	-77.8017	1.05975e-47	9.69746e-98	8.35726e-50	2.11109e-99	17	1176.89	SSGSPYGGGYGSGGGSGGYGSR	Stripped Sequence	TRUE	0	SSGSPYGGGYGSGGGSGGYGSR	8	1	FALSE	_SSGSPYGGGYGSGGGSGGYGSR_	-0.638553	FALSE	_SSGSPYGGGYGSGGGSGGYGSR_	_SSGSPYGGGYGSGGGSGGYGSR_	no group specified	LABEL_FREE	FALSE	NaN	8.60453e-15	1.12079e-47	20.7184	-0.796144	20.783	3.96601e-08	1.1898e-07	1.12079e-47	4.89651e-19	FALSE	NaN	873.228	873.228	TRUE	TRUE	-1.00336	2	_SSGSPYGGGYGSGGGSGGYGSR_	_SSGSPYGGGYGSGGGSGGYGSR_	955.899	955.897	873.228
Not Defined	A210305_bc_hela_200ng_100min_dia_standard_py3_1033	NA	A210305_bc_hela_200ng_100min_dia_standard_py3_1033.d	3	P51991	P51991	-77.8017	-77.8017	1.05975e-47	9.69746e-98	8.35726e-50	2.11109e-99	17	1176.89	GFAFVTFDDHDTVDK	Stripped Sequence	TRUE	0	GFAFVTFDDHDTVDK	9	2	FALSE	_GFAFVTFDDHDTVDK_	58.9335	FALSE	_GFAFVTFDDHDTVDK_	_GFAFVTFDDHDTVDK_	no group specified	LABEL_FREE	FALSE	NaN	2.55456e-10	2.40182e-31	57.9883	58.9187	57.9993	1.36855e-08	4.10564e-08	1.50095e-41	2.40182e-31	FALSE	NaN	428.115	428.115	TRUE	TRUE	-6.1712	3	_GFAFVTFDDHDTVDK_	_GFAFVTFDDHDTVDK_	571.93	571.929	428.115
Not Defined	A210305_bc_hela_200ng_100min_dia_standard_py3_1033	NA	A210305_bc_hela_200ng_100min_dia_standard_py3_1033.d	3	P51991	P51991	-77.8017	-77.8017	1.05975e-47	9.69746e-98	8.35726e-50	2.11109e-99	17	1176.89	GFAFVTFDDHDTVDK	Stripped Sequence	TRUE	0	GFAFVTFDDHDTVDK	9	2	FALSE	_GFAFVTFDDHDTVDK_	58.9335	FALSE	_GFAFVTFDDHDTVDK_	_GFAFVTFDDHDTVDK_	no group specified	LABEL_FREE	FALSE	NaN	4.88797e-19	8.6175e-63	57.9913	58.9227	57.9993	2.57381e-10	7.72144e-10	8.6175e-63	5.43766e-38	FALSE	NaN	355.901	355.901	TRUE	TRUE	2.93394	2	_GFAFVTFDDHDTVDK_	_GFAFVTFDDHDTVDK_	857.391	857.391	355.901
Not Defined	A210305_bc_hela_200ng_100min_dia_standard_py3_1033	NA	A210305_bc_hela_200ng_100min_dia_standard_py3_1033.d	3	P51991	P51991	-77.8017	-77.8017	1.05975e-47	9.69746e-98	8.35726e-50	2.11109e-99	17	1176.89	GGNFGGGGGNFGR	Stripped Sequence	TRUE	0	GGNFGGGGGNFGR	10	1	FALSE	_GGNFGGGGGNFGR_	-6.52532	FALSE	_GGNFGGGGGNFGR_	_GGNFGGGGGNFGR_	no group specified	LABEL_FREE	FALSE	NaN	2.30137e-14	3.84757e-46	18.0416	-6.54107	18.0505	6.45502e-10	1.93651e-09	3.84757e-46	1.82741e-29	FALSE	NaN	605.837	605.837	TRUE	TRUE	-1.4401	2	_GGNFGGGGGNFGR_	_GGNFGGGGGNFGR_	577.26	577.259	605.837
Not Defined	A210305_bc_hela_200ng_100min_dia_standard_py3_1033	NA	A210305_bc_hela_200ng_100min_dia_standard_py3_1033.d	3	P51991	P51991	-77.8017	-77.8017	1.05975e-47	9.69746e-98	8.35726e-50	2.11109e-99	17	1176.89	RGFAFVTFDDHDTVDK	Stripped Sequence	TRUE	1	RGFAFVTFDDHDTVDK	11	1	FALSE	_RGFAFVTFDDHDTVDK_	44.318	FALSE	_RGFAFVTFDDHDTVDK_	_RGFAFVTFDDHDTVDK_	no group specified	LABEL_FREE	FALSE	NaN	1.44478e-15	1.88576e-50	48.0344	44.3607	48	1.1894e-09	3.56821e-09	1.88576e-50	1.42684e-35	FALSE	NaN	266.264	266.264	TRUE	TRUE	-0.234298	3	_RGFAFVTFDDHDTVDK_	_RGFAFVTFDDHDTVDK_	623.964	623.963	266.264
Not Defined	A210305_bc_hela_200ng_100min_dia_standard_py3_1033	NA	A210305_bc_hela_200ng_100min_dia_standard_py3_1033.d	3	P51991	P51991	-77.8017	-77.8017	1.05975e-47	9.69746e-98	8.35726e-50	2.11109e-99	17	1176.89	GEEGHDPKEPEQLR	Stripped Sequence	TRUE	1	GEEGHDPKEPEQLR	12	1	FALSE	_GEEGHDPKEPEQLR_	-23.096	FALSE	_GEEGHDPKEPEQLR_	_GEEGHDPKEPEQLR_	no group specified	LABEL_FREE	FALSE	NaN	1.55841e-11	7.58925e-36	11.099	-24.3379	11.5089	4.38973e-09	1.31692e-08	7.58925e-36	4.54682e-21	FALSE	NaN	201.558	201.558	TRUE	TRUE	-4.61326	3	_GEEGHDPKEPEQLR_	_GEEGHDPKEPEQLR_	540.925	540.924	201.558
Not Defined	A210305_bc_hela_200ng_100min_dia_standard_py3_1033	NA	A210305_bc_hela_200ng_100min_dia_standard_py3_1033.d	3	P51991	P51991	-77.8017	-77.8017	1.05975e-47	9.69746e-98	8.35726e-50	2.11109e-99	17	1176.89	GGGSGNFMGR	Stripped Sequence	TRUE	0	GGGSGNFMGR	13	1	FALSE	_GGGSGNFMGR_	-20.7508	FALSE	_GGGSGNFMGR_	_GGGSGNFMGR_	no group specified	LABEL_FREE	FALSE	NaN	8.56905e-07	1.86726e-17	12.3805	-20.2728	12.2068	1.39469e-07	3.02284e-07	1.86726e-17	1.16122e-07	FALSE	NaN	136.222	136.222	TRUE	TRUE	-12.1805	2	_GGGSGNFMGR_	_GGGSGNFMGR_	470.209	470.208	136.222
Not Defined	A210305_bc_hela_200ng_100min_dia_standard_py3_1033	NA	A210305_bc_hela_200ng_100min_dia_standard_py3_1033.d	3	P52209	P52209	-73.3606	-78.077	3.24522e-74	6.8274e-96	5.85897e-76	1.43502e-97	25	1036.6	YGPSLMPGGNK	Stripped Sequence	TRUE	0	YGPSLMPGGNK	1	1	TRUE	_YGPSLMPGGNK_	15.5672	FALSE	_YGPSLMPGGNK_	_YGPSLMPGGNK_	no group specified	LABEL_FREE	FALSE	NaN	4.59147e-09	1.319e-26	29.3502	15.6289	29.3117	5.31272e-08	1.59381e-07	1.319e-26	1.39135e-25	FALSE	NaN	13924.2	13924.2	TRUE	TRUE	-7.97115	2	_YGPSLMPGGNK_	_YGPSLMPGGNK_	560.776	560.775	13924.2
Not Defined	A210305_bc_hela_200ng_100min_dia_standard_py3_1033	NA	A210305_bc_hela_200ng_100min_dia_standard_py3_1033.d	3	P52209	P52209	-73.3606	-78.077	3.24522e-74	6.8274e-96	5.85897e-76	1.43502e-97	25	1036.6	VDDFLANEAK	Stripped Sequence	TRUE	0	VDDFLANEAK	2	1	TRUE	_VDDFLANEAK_	21.7838	FALSE	_VDDFLANEAK_	_VDDFLANEAK_	no group specified	LABEL_FREE	FALSE	NaN	1.53916e-08	1.41865e-24	33.1752	21.721	33.2239	7.26026e-08	2.17808e-07	9.96046e-26	1.41865e-24	FALSE	NaN	11705.2	11705.2	TRUE	TRUE	-8.80638	2	_VDDFLANEAK_	_VDDFLANEAK_	561.277	561.276	11705.2
Not Defined	A210305_bc_hela_200ng_100min_dia_standard_py3_1033	NA	A210305_bc_hela_200ng_100min_dia_standard_py3_1033.d	3	P52209	P52209	-73.3606	-78.077	3.24522e-74	6.8274e-96	5.85897e-76	1.43502e-97	25	1036.6	AGQAVDDFIEK	Stripped Sequence	TRUE	0	AGQAVDDFIEK	3	1	TRUE	_AGQAVDDFIEK_	22.459	FALSE	_AGQAVDDFIEK_	_AGQAVDDFIEK_	no group specified	LABEL_FREE	FALSE	NaN	2.94908e-14	9.39457e-46	33.873	22.7521	33.6911	3.43456e-07	1.03037e-06	9.39457e-46	4.16668e-21	FALSE	NaN	10341.8	10341.8	TRUE	TRUE	-1.55171	2	_AGQAVDDFIEK_	_AGQAVDDFIEK_	596.796	596.795	10341.8
Not Defined	A210305_bc_hela_200ng_100min_dia_standard_py3_1033	NA	A210305_bc_hela_200ng_100min_dia_standard_py3_1033.d	3	P52209	P52209	-73.3606	-78.077	3.24522e-74	6.8274e-96	5.85897e-76	1.43502e-97	25	1036.6	HEMLPASLIQAQR	Stripped Sequence	TRUE	0	HEMLPASLIQAQR	4	2	FALSE	_HEMLPASLIQAQR_	35.9993	FALSE	_HEMLPASLIQAQR_	_HEMLPASLIQAQR_	no group specified	LABEL_FREE	FALSE	NaN	1.20921e-10	1.47973e-32	42.2319	36.1505	42.1236	3.13426e-08	9.40278e-08	4.84776e-34	1.47973e-32	FALSE	NaN	7532.24	7532.24	TRUE	TRUE	-5.73958	3	_HEMLPASLIQAQR_	_HEMLPASLIQAQR_	498.601	498.6	7532.24
Not Defined	A210305_bc_hela_200ng_100min_dia_standard_py3_1033	NA	A210305_bc_hela_200ng_100min_dia_standard_py3_1033.d	3	P52209	P52209	-73.3606	-78.077	3.24522e-74	6.8274e-96	5.85897e-76	1.43502e-97	25	1036.6	HEMLPASLIQAQR	Stripped Sequence	TRUE	0	HEMLPASLIQAQR	4	2	FALSE	_HEMLPASLIQAQR_	35.9993	FALSE	_HEMLPASLIQAQR_	_HEMLPASLIQAQR_	no group specified	LABEL_FREE	FALSE	NaN	1.27844e-12	7.9884e-40	42.2114	36.1213	42.1236	4.91207e-09	1.47362e-08	7.9884e-40	7.9776e-23	FALSE	NaN	2394.42	2394.42	TRUE	TRUE	-3.33146	2	_HEMLPASLIQAQR_	_HEMLPASLIQAQR_	747.398	747.397	2394.42
Not Defined	A210305_bc_hela_200ng_100min_dia_standard_py3_1033	NA	A210305_bc_hela_200ng_100min_dia_standard_py3_1033.d	3	P52209	P52209	-73.3606	-78.077	3.24522e-74	6.8274e-96	5.85897e-76	1.43502e-97	25	1036.6	SFLEDIRK	Stripped Sequence	TRUE	1	SFLEDIRK	5	1	FALSE	_SFLEDIRK_	16.4004	FALSE	_SFLEDIRK_	_SFLEDIRK_	no group specified	LABEL_FREE	FALSE	NaN	2.76981e-06	3.45982e-15	29.9274	16.5172	29.8492	3.44175e-07	1.03252e-06	3.45982e-15	2.98221e-12	FALSE	NaN	7161.78	7161.78	TRUE	TRUE	-13.4745	2	_SFLEDIRK_	_SFLEDIRK_	504.28	504.279	7161.78
Not Defined	A210305_bc_hela_200ng_100min_dia_standard_py3_1033	NA	A210305_bc_hela_200ng_100min_dia_standard_py3_1033.d	3	P52209	P52209	-73.3606	-78.077	3.24522e-74	6.8274e-96	5.85897e-76	1.43502e-97	25	1036.6	GILFVGSGVSGGEEGAR	Stripped Sequence	TRUE	0	GILFVGSGVSGGEEGAR	6	1	FALSE	_GILFVGSGVSGGEEGAR_	48.24	FALSE	_GILFVGSGVSGGEEGAR_	_GILFVGSGVSGGEEGAR_	no group specified	LABEL_FREE	FALSE	NaN	1.65816e-15	3.0836e-50	50.9157	48.5315	50.7067	2.29282e-07	6.87846e-07	3.0836e-50	5.85408e-31	FALSE	NaN	6225.37	6225.37	TRUE	TRUE	-0.292667	2	_GILFVGSGVSGGEEGAR_	_GILFVGSGVSGGEEGAR_	796.407	796.407	6225.37
Not Defined	A210305_bc_hela_200ng_100min_dia_standard_py3_1033	NA	A210305_bc_hela_200ng_100min_dia_standard_py3_1033.d	3	P52209	P52209	-73.3606	-78.077	3.24522e-74	6.8274e-96	5.85897e-76	1.43502e-97	25	1036.6	VGTGEPCCDWVGDEGAGHFVK	Stripped Sequence	TRUE	0	VGTGEPCCDWVGDEGAGHFVK	7	1	FALSE	_VGTGEPC[+57]C[+57]DWVGDEGAGHFVK_	42.0128	FALSE	_VGTGEPC[Carbamidomethyl (C)]C[Carbamidomethyl (C)]DWVGDEGAGHFVK_	_VGTGEPC[Carbamidomethyl (C)]C[Carbamidomethyl (C)]DWVGDEGAGHFVK_	no group specified	LABEL_FREE	FALSE	NaN	2.00844e-08	4.01616e-24	45.767	41.7415	45.9802	3.25396e-07	9.76187e-07	2.8742e-30	4.01616e-24	FALSE	NaN	4925.33	4925.33	TRUE	TRUE	-8.99846	3	_VGTGEPC[+57]C[+57]DWVGDEGAGHFVK_	_VGTGEPC[Carbamidomethyl (C)]C[Carbamidomethyl (C)]DWVGDEGAGHFVK_	759.661	759.66	4925.33
Not Defined	A210305_bc_hela_200ng_100min_dia_standard_py3_1033	NA	A210305_bc_hela_200ng_100min_dia_standard_py3_1033.d	3	P52209	P52209	-73.3606	-78.077	3.24522e-74	6.8274e-96	5.85897e-76	1.43502e-97	25	1036.6	EAWPHIK	Stripped Sequence	TRUE	0	EAWPHIK	8	1	FALSE	_EAWPHIK_	-1.79143	FALSE	_EAWPHIK_	_EAWPHIK_	no group specified	LABEL_FREE	FALSE	NaN	1.51826e-06	2.28475e-16	20.4012	-1.66122	20.3609	1.71294e-07	5.13882e-07	2.28475e-16	6.76412e-13	FALSE	NaN	4536.66	4536.66	TRUE	TRUE	-12.7829	2	_EAWPHIK_	_EAWPHIK_	440.737	440.736	4536.66
Not Defined	A210305_bc_hela_200ng_100min_dia_standard_py3_1033	NA	A210305_bc_hela_200ng_100min_dia_standard_py3_1033.d	3	P52209	P52209	-73.3606	-78.077	3.24522e-74	6.8274e-96	5.85897e-76	1.43502e-97	25	1036.6	FQFDGDKK	Stripped Sequence	TRUE	1	FQFDGDKK	9	1	FALSE	_FQFDGDKK_	-19.6101	FALSE	_FQFDGDKK_	_FQFDGDKK_	no group specified	LABEL_FREE	FALSE	NaN	1.5272e-06	2.34494e-16	12.6225	-19.6704	12.6508	9.76747e-07	2.93017e-06	2.34494e-16	7.08572e-11	FALSE	NaN	4299.51	4299.51	TRUE	TRUE	-12.7894	2	_FQFDGDKK_	_FQFDGDKK_	492.743	492.742	4299.51
Not Defined	A210305_bc_hela_200ng_100min_dia_standard_py3_1033	NA	A210305_bc_hela_200ng_100min_dia_standard_py3_1033.d	3	P52209	P52209	-73.3606	-78.077	3.24522e-74	6.8274e-96	5.85897e-76	1.43502e-97	25	1036.6	PGQFIHTNWTGHGGTVSSSSYNA	Stripped Sequence	TRUE	0	PGQFIHTNWTGHGGTVSSSSYNA	10	1	FALSE	_PGQFIHTNWTGHGGTVSSSSYNA_	31.891	FALSE	_PGQFIHTNWTGHGGTVSSSSYNA_	_PGQFIHTNWTGHGGTVSSSSYNA_	no group specified	LABEL_FREE	FALSE	NaN	2.96134e-11	8.07615e-35	39.2327	32.0726	39.1392	4.78375e-08	1.43513e-07	1.48989e-36	8.07615e-35	FALSE	NaN	3181.57	3181.57	TRUE	TRUE	-4.95803	3	_PGQFIHTNWTGHGGTVSSSSYNA_	_PGQFIHTNWTGHGGTVSSSSYNA_	802.368	802.368	3181.57
Not Defined	A210305_bc_hela_200ng_100min_dia_standard_py3_1033	NA	A210305_bc_hela_200ng_100min_dia_standard_py3_1033.d	3	P52209	P52209	-73.3606	-78.077	3.24522e-74	6.8274e-96	5.85897e-76	1.43502e-97	25	1036.6	LVPLLDTGDIIIDGGNSEYR	Stripped Sequence	TRUE	0	LVPLLDTGDIIIDGGNSEYR	11	2	FALSE	_LVPLLDTGDIIIDGGNSEYR_	104.258	FALSE	_LVPLLDTGDIIIDGGNSEYR_	_LVPLLDTGDIIIDGGNSEYR_	no group specified	LABEL_FREE	FALSE	NaN	1.08537e-14	2.58099e-47	85.8055	104.155	85.853	2.11959e-08	6.35877e-08	2.58099e-47	2.16464e-19	FALSE	NaN	2595.52	2595.52	TRUE	TRUE	-1.1056	2	_LVPLLDTGDIIIDGGNSEYR_	_LVPLLDTGDIIIDGGNSEYR_	1080.56	1080.56	2595.52
Not Defined	A210305_bc_hela_200ng_100min_dia_standard_py3_1033	NA	A210305_bc_hela_200ng_100min_dia_standard_py3_1033.d	3	P52209	P52209	-73.3606	-78.077	3.24522e-74	6.8274e-96	5.85897e-76	1.43502e-97	25	1036.6	LVPLLDTGDIIIDGGNSEYR	Stripped Sequence	TRUE	0	LVPLLDTGDIIIDGGNSEYR	11	2	FALSE	_LVPLLDTGDIIIDGGNSEYR_	104.258	FALSE	_LVPLLDTGDIIIDGGNSEYR_	_LVPLLDTGDIIIDGGNSEYR_	no group specified	LABEL_FREE	FALSE	NaN	1.01302e-18	1.16227e-61	85.7972	104.137	85.853	6.11028e-08	1.83308e-07	4.06146e-65	1.16227e-61	FALSE	NaN	103.264	103.264	TRUE	TRUE	2.6586	3	_LVPLLDTGDIIIDGGNSEYR_	_LVPLLDTGDIIIDGGNSEYR_	720.711	720.71	103.264
Not Defined	A210305_bc_hela_200ng_100min_dia_standard_py3_1033	NA	A210305_bc_hela_200ng_100min_dia_standard_py3_1033.d	3	P52209	P52209	-73.3606	-78.077	3.24522e-74	6.8274e-96	5.85897e-76	1.43502e-97	25	1036.6	SAVENCQDSWR	Stripped Sequence	TRUE	0	SAVENCQDSWR	12	1	FALSE	_SAVENC[+57]QDSWR_	-5.62789	FALSE	_SAVENC[Carbamidomethyl (C)]QDSWR_	_SAVENC[Carbamidomethyl (C)]QDSWR_	no group specified	LABEL_FREE	FALSE	NaN	1.76461e-14	1.48146e-46	18.5402	-5.70349	18.5855	8.81853e-09	2.64556e-08	1.48146e-46	2.78871e-41	FALSE	NaN	2353.58	2353.58	TRUE	TRUE	-1.32127	2	_SAVENC[+57]QDSWR_	_SAVENC[Carbamidomethyl (C)]QDSWR_	676.288	676.287	2353.58
Not Defined	A210305_bc_hela_200ng_100min_dia_standard_py3_1033	NA	A210305_bc_hela_200ng_100min_dia_standard_py3_1033.d	3	P52209	P52209	-73.3606	-78.077	3.24522e-74	6.8274e-96	5.85897e-76	1.43502e-97	25	1036.6	DYFGAHTYELLAK	Stripped Sequence	TRUE	0	DYFGAHTYELLAK	13	2	FALSE	_DYFGAHTYELLAK_	56.9606	FALSE	_DYFGAHTYELLAK_	_DYFGAHTYELLAK_	no group specified	LABEL_FREE	FALSE	NaN	4.12584e-12	5.77364e-38	56.5965	56.9006	56.6348	2.88203e-09	8.6461e-09	5.77364e-38	7.76896e-37	FALSE	NaN	1833.84	1833.84	TRUE	TRUE	-3.92063	2	_DYFGAHTYELLAK_	_DYFGAHTYELLAK_	764.378	764.377	1833.84
Not Defined	A210305_bc_hela_200ng_100min_dia_standard_py3_1033	NA	A210305_bc_hela_200ng_100min_dia_standard_py3_1033.d	3	P52209	P52209	-73.3606	-78.077	3.24522e-74	6.8274e-96	5.85897e-76	1.43502e-97	25	1036.6	DYFGAHTYELLAK	Stripped Sequence	TRUE	0	DYFGAHTYELLAK	13	2	FALSE	_DYFGAHTYELLAK_	56.9606	FALSE	_DYFGAHTYELLAK_	_DYFGAHTYELLAK_	no group specified	LABEL_FREE	FALSE	NaN	8.12073e-05	2.36808e-07	56.613	56.9265	56.6348	4.16203e-06	1.22146e-05	3.46757e-08	2.36808e-07	FALSE	NaN	104.014	104.014	TRUE	TRUE	-20.317	3	_DYFGAHTYELLAK_	_DYFGAHTYELLAK_	509.921	509.92	104.014
Not Defined	A210305_bc_hela_200ng_100min_dia_standard_py3_1033	NA	A210305_bc_hela_200ng_100min_dia_standard_py3_1033.d	3	P52209	P52209	-73.3606	-78.077	3.24522e-74	6.8274e-96	5.85897e-76	1.43502e-97	25	1036.6	FQFDGDK	Stripped Sequence	TRUE	0	FQFDGDK	14	1	FALSE	_FQFDGDK_	-0.052085	FALSE	_FQFDGDK_	_FQFDGDK_	no group specified	LABEL_FREE	FALSE	NaN	2.61013e-06	2.63326e-15	20.9249	-0.275568	21.0193	1.15051e-07	3.45004e-07	2.63326e-15	1.48005e-10	FALSE	NaN	1435.84	1435.84	TRUE	TRUE	-13.403	2	_FQFDGDK_	_FQFDGDK_	428.695	428.694	1435.84
Not Defined	A210305_bc_hela_200ng_100min_dia_standard_py3_1033	NA	A210305_bc_hela_200ng_100min_dia_standard_py3_1033.d	3	P52209	P52209	-73.3606	-78.077	3.24522e-74	6.8274e-96	5.85897e-76	1.43502e-97	25	1036.6	TIFQGIAAK	Stripped Sequence	TRUE	0	TIFQGIAAK	15	2	FALSE	_TIFQGIAAK_	24.1002	FALSE	_TIFQGIAAK_	_TIFQGIAAK_	no group specified	LABEL_FREE	FALSE	NaN	1.10699e-08	3.9334e-25	34.6076	24.0991	34.6082	2.40918e-08	7.22755e-08	3.9334e-25	4.1568e-21	FALSE	NaN	1788.16	1788.16	TRUE	TRUE	-8.57288	2	_TIFQGIAAK_	_TIFQGIAAK_	474.779	474.778	1788.16
Not Defined	A210305_bc_hela_200ng_100min_dia_standard_py3_1033	NA	A210305_bc_hela_200ng_100min_dia_standard_py3_1033.d	3	P52209	P52209	-73.3606	-78.077	3.24522e-74	6.8274e-96	5.85897e-76	1.43502e-97	25	1036.6	TIFQGIAAK	Stripped Sequence	TRUE	0	TIFQGIAAK	15	2	FALSE	_TIFQGIAAK_	24.1002	FALSE	_TIFQGIAAK_	_TIFQGIAAK_	no group specified	LABEL_FREE	FALSE	NaN	0.00400157	7.77067e-05	34.6504	24.1794	34.6082	0.000349234	0.000923377	4.66187e-05	7.77067e-05	FALSE	NaN	6.01326	6.01326	TRUE	TRUE	-34.0826	1	_TIFQGIAAK_	_TIFQGIAAK_	948.551	948.55	6.01326
Not Defined	A210305_bc_hela_200ng_100min_dia_standard_py3_1033	NA	A210305_bc_hela_200ng_100min_dia_standard_py3_1033.d	3	P52209	P52209	-73.3606	-78.077	3.24522e-74	6.8274e-96	5.85897e-76	1.43502e-97	25	1036.6	SFLEDIR	Stripped Sequence	TRUE	0	SFLEDIR	16	1	FALSE	_SFLEDIR_	36.3207	FALSE	_SFLEDIR_	_SFLEDIR_	no group specified	LABEL_FREE	FALSE	NaN	1.11467e-11	2.21456e-36	42.4087	36.4025	42.3513	3.98789e-08	1.19601e-07	2.21456e-36	3.5482e-11	FALSE	NaN	779.859	779.859	TRUE	TRUE	-4.43601	2	_SFLEDIR_	_SFLEDIR_	440.232	440.231	779.859
Not Defined	A210305_bc_hela_200ng_100min_dia_standard_py3_1033	NA	A210305_bc_hela_200ng_100min_dia_standard_py3_1033.d	3	P52209	P52209	-73.3606	-78.077	3.24522e-74	6.8274e-96	5.85897e-76	1.43502e-97	25	1036.6	NPELQNLLLDDFFK	Stripped Sequence	TRUE	0	NPELQNLLLDDFFK	17	1	FALSE	_NPELQNLLLDDFFK_	148.229	FALSE	_NPELQNLLLDDFFK_	_NPELQNLLLDDFFK_	no group specified	LABEL_FREE	FALSE	NaN	1.70461e-15	3.40446e-50	95.5818	150.919	95.1947	4.03099e-10	1.2093e-09	3.40446e-50	7.11336e-44	FALSE	NaN	232.015	232.015	TRUE	TRUE	-0.304394	2	_NPELQNLLLDDFFK_	_NPELQNLLLDDFFK_	853.443	853.443	232.015
Not Defined	A210305_bc_hela_200ng_100min_dia_standard_py3_1033	NA	A210305_bc_hela_200ng_100min_dia_standard_py3_1033.d	3	P52209	P52209	-73.3606	-78.077	3.24522e-74	6.8274e-96	5.85897e-76	1.43502e-97	25	1036.6	DVLGMAQDEMAQAFEDWNK	Stripped Sequence	TRUE	0	DVLGMAQDEMAQAFEDWNK	18	2	FALSE	_DVLGMAQDEMAQAFEDWNK_	162.809	FALSE	_DVLGMAQDEMAQAFEDWNK_	_DVLGMAQDEMAQAFEDWNK_	no group specified	LABEL_FREE	FALSE	NaN	1.8769e-17	3.70826e-57	98.097	166.012	97.6711	1.25039e-10	3.75117e-10	3.0196e-58	3.70826e-57	FALSE	NaN	78.859	78.859	TRUE	TRUE	1.53294	2	_DVLGMAQDEMAQAFEDWNK_	_DVLGMAQDEMAQAFEDWNK_	1099.48	1099.48	78.859
Not Defined	A210305_bc_hela_200ng_100min_dia_standard_py3_1033	NA	A210305_bc_hela_200ng_100min_dia_standard_py3_1033.d	3	P52209	P52209	-73.3606	-78.077	3.24522e-74	6.8274e-96	5.85897e-76	1.43502e-97	25	1036.6	DVLGMAQDEMAQAFEDWNK	Stripped Sequence	TRUE	0	DVLGMAQDEMAQAFEDWNK	18	2	FALSE	_DVLGMAQDEMAQAFEDWNK_	162.809	FALSE	_DVLGMAQDEMAQAFEDWNK_	_DVLGMAQDEMAQAFEDWNK_	no group specified	LABEL_FREE	FALSE	NaN	6.27727e-05	8.17387e-08	98.1156	166.151	97.6711	2.72478e-08	8.17387e-08	4.37227e-32	4.67147e-12	FALSE	NaN	26.629	26.629	TRUE	TRUE	-19.7058	3	_DVLGMAQDEMAQAFEDWNK_	_DVLGMAQDEMAQAFEDWNK_	733.322	733.321	26.629
Not Defined	A210305_bc_hela_200ng_100min_dia_standard_py3_1033	NA	A210305_bc_hela_200ng_100min_dia_standard_py3_1033.d	3	P52209	P52209	-73.3606	-78.077	3.24522e-74	6.8274e-96	5.85897e-76	1.43502e-97	25	1036.6	AVSTGVQAGIPMPCFTTALSFYDGYR	Stripped Sequence	TRUE	0	AVSTGVQAGIPMPCFTTALSFYDGYR	19	1	FALSE	_AVSTGVQAGIPMPC[+57]FTTALSFYDGYR_	175.244	FALSE	_AVSTGVQAGIPMPC[Carbamidomethyl (C)]FTTALSFYDGYR_	_AVSTGVQAGIPMPC[Carbamidomethyl (C)]FTTALSFYDGYR_	no group specified	LABEL_FREE	FALSE	NaN	0.000622376	2.12144e-05	95.5921	150.963	99.3248	7.84203e-06	2.12144e-05	4.66868e-09	2.30702e-06	FALSE	NaN	20.2297	20.2297	TRUE	TRUE	-26.8221	3	_AVSTGVQAGIPMPC[+57]FTTALSFYDGYR_	_AVSTGVQAGIPMPC[Carbamidomethyl (C)]FTTALSFYDGYR_	937.116	937.115	20.2297
Not Defined	A210305_bc_hela_200ng_100min_dia_standard_py3_1033	NA	A210305_bc_hela_200ng_100min_dia_standard_py3_1033.d	3	P52209	P52209	-73.3606	-78.077	3.24522e-74	6.8274e-96	5.85897e-76	1.43502e-97	25	1036.6	IISYAQGFMLLR	Stripped Sequence	TRUE	0	IISYAQGFMLLR	20	1	FALSE	_IISYAQGFMLLR_	85.4517	FALSE	_IISYAQGFMLLR_	_IISYAQGFMLLR_	no group specified	LABEL_FREE	FALSE	NaN	1.08331e-05	2.78827e-12	75.7814	85.8452	75.5544	4.89396e-09	1.46791e-08	8.73026e-47	2.78827e-12	FALSE	NaN	47.6174	47.6174	TRUE	TRUE	-15.4046	2	_IISYAQGFMLLR_	_IISYAQGFMLLR_	706.392	706.391	47.6174
Not Defined	A210305_bc_hela_200ng_100min_dia_standard_py3_1033	NA	A210305_bc_hela_200ng_100min_dia_standard_py3_1033.d	3	P52272	P52272	-76.2577	-76.2577	3.45032e-56	1.92874e-108	3.22041e-58	5.5616e-110	49	1512.17	MVPAGMGAGLER	Stripped Sequence	TRUE	0	MVPAGMGAGLER	1	1	TRUE	_MVPAGMGAGLER_	22.5713	FALSE	_MVPAGMGAGLER_	_MVPAGMGAGLER_	no group specified	LABEL_FREE	FALSE	NaN	2.18965e-07	5.90347e-20	33.7919	22.617	33.7629	3.71435e-07	1.1143e-06	5.90347e-20	1.18012e-17	FALSE	NaN	35874.4	35874.4	TRUE	TRUE	-10.8984	2	_MVPAGMGAGLER_	_MVPAGMGAGLER_	594.797	594.796	35874.4
Not Defined	A210305_bc_hela_200ng_100min_dia_standard_py3_1033	NA	A210305_bc_hela_200ng_100min_dia_standard_py3_1033.d	3	P52272	P52272	-76.2577	-76.2577	3.45032e-56	1.92874e-108	3.22041e-58	5.5616e-110	49	1512.17	AFITNIPFDVK	Stripped Sequence	TRUE	0	AFITNIPFDVK	2	1	TRUE	_AFITNIPFDVK_	77.3481	FALSE	_AFITNIPFDVK_	_AFITNIPFDVK_	no group specified	LABEL_FREE	FALSE	NaN	1.87526e-09	4.33285e-28	70.3414	77.3797	70.3147	3.17298e-08	9.51895e-08	4.33285e-28	7.41085e-23	FALSE	NaN	22655.9	22655.9	TRUE	TRUE	-7.38736	2	_AFITNIPFDVK_	_AFITNIPFDVK_	632.85	632.849	22655.9
Not Defined	A210305_bc_hela_200ng_100min_dia_standard_py3_1033	NA	A210305_bc_hela_200ng_100min_dia_standard_py3_1033.d	3	P52272	P52272	-76.2577	-76.2577	3.45032e-56	1.92874e-108	3.22041e-58	5.5616e-110	49	1512.17	MGPAMGPALGAGIER	Stripped Sequence	TRUE	0	MGPAMGPALGAGIER	3	3	TRUE	_MGPAMGPALGAGIER_	43.3048	FALSE	_MGPAMGPALGAGIER_	_MGPAMGPALGAGIER_	no group specified	LABEL_FREE	FALSE	NaN	5.99034e-07	4.01558e-18	47.2855	43.5071	47.1052	3.4795e-07	1.04385e-06	4.27384e-21	4.01558e-18	FALSE	NaN	19689.9	19689.9	TRUE	TRUE	-11.8253	2	_MGPAMGPALGAGIER_	_MGPAMGPALGAGIER_	714.36	714.359	19689.9
Not Defined	A210305_bc_hela_200ng_100min_dia_standard_py3_1033	NA	A210305_bc_hela_200ng_100min_dia_standard_py3_1033.d	3	P52272	P52272	-76.2577	-76.2577	3.45032e-56	1.92874e-108	3.22041e-58	5.5616e-110	49	1512.17	MGPAMGPALGAGIER	Stripped Sequence	TRUE	0	MGPAMGPALGAGIER	3	3	TRUE	_M[+16]GPAMGPALGAGIER_	34.2942	FALSE	_M[Oxidation (M)]GPAMGPALGAGIER_	_M[Oxidation (M)]GPAMGPALGAGIER_	no group specified	LABEL_FREE	FALSE	NaN	7.73394e-06	4.8614e-13	40.7818	34.3432	40.7414	1.63903e-07	4.91709e-07	1.50863e-22	4.8614e-13	FALSE	NaN	273.101	273.101	TRUE	TRUE	-14.8626	2	_M[+16]GPAMGPALGAGIER_	_M[Oxidation (M)]GPAMGPALGAGIER_	722.358	722.357	273.101
Not Defined	A210305_bc_hela_200ng_100min_dia_standard_py3_1033	NA	A210305_bc_hela_200ng_100min_dia_standard_py3_1033.d	3	P52272	P52272	-76.2577	-76.2577	3.45032e-56	1.92874e-108	3.22041e-58	5.5616e-110	49	1512.17	MGPAMGPALGAGIER	Stripped Sequence	TRUE	0	MGPAMGPALGAGIER	3	3	TRUE	_MGPAM[+16]GPALGAGIER_	28.4455	FALSE	_MGPAM[Oxidation (M)]GPALGAGIER_	_MGPAM[Oxidation (M)]GPALGAGIER_	no group specified	LABEL_FREE	FALSE	NaN	1.02757e-13	8.49186e-44	37.4424	28.8788	37.0899	2.15269e-09	6.45808e-09	8.49186e-44	5.47775e-16	FALSE	NaN	222.277	222.277	TRUE	TRUE	-2.12323	2	_MGPAM[+16]GPALGAGIER_	_MGPAM[Oxidation (M)]GPALGAGIER_	722.358	722.357	222.277
Not Defined	A210305_bc_hela_200ng_100min_dia_standard_py3_1033	NA	A210305_bc_hela_200ng_100min_dia_standard_py3_1033.d	3	P52272	P52272	-76.2577	-76.2577	3.45032e-56	1.92874e-108	3.22041e-58	5.5616e-110	49	1512.17	AAGVEAAAEVAATEIK	Stripped Sequence	TRUE	0	AAGVEAAAEVAATEIK	4	1	FALSE	_[+42]AAGVEAAAEVAATEIK_	102.232	FALSE	_[Acetyl (Protein N-term)]AAGVEAAAEVAATEIK_	_[Acetyl (Protein N-term)]AAGVEAAAEVAATEIK_	no group specified	LABEL_FREE	FALSE	NaN	6.12776e-08	3.33472e-22	84.4739	101.766	84.7473	7.02965e-08	2.1089e-07	4.69425e-35	3.33472e-22	FALSE	NaN	28750.7	28750.7	TRUE	TRUE	-9.84232	2	_[+42]AAGVEAAAEVAATEIK_	_[Acetyl (Protein N-term)]AAGVEAAAEVAATEIK_	771.904	771.903	28750.7
Not Defined	A210305_bc_hela_200ng_100min_dia_standard_py3_1033	NA	A210305_bc_hela_200ng_100min_dia_standard_py3_1033.d	3	P52272	P52272	-76.2577	-76.2577	3.45032e-56	1.92874e-108	3.22041e-58	5.5616e-110	49	1512.17	INEILSNALK	Stripped Sequence	TRUE	0	INEILSNALK	5	1	FALSE	_INEILSNALK_	38.0496	FALSE	_INEILSNALK_	_INEILSNALK_	no group specified	LABEL_FREE	FALSE	NaN	6.53255e-07	5.81305e-18	43.3738	37.8671	43.4997	5.03552e-08	1.51066e-07	5.81305e-18	2.42597e-14	FALSE	NaN	14432.6	14432.6	TRUE	TRUE	-11.9099	2	_INEILSNALK_	_INEILSNALK_	557.827	557.826	14432.6
Not Defined	A210305_bc_hela_200ng_100min_dia_standard_py3_1033	NA	A210305_bc_hela_200ng_100min_dia_standard_py3_1033.d	3	P52272	P52272	-76.2577	-76.2577	3.45032e-56	1.92874e-108	3.22041e-58	5.5616e-110	49	1512.17	MGPLGLDHMASSIER	Stripped Sequence	TRUE	0	MGPLGLDHMASSIER	6	4	FALSE	_MGPLGLDHMASSIER_	49.5784	FALSE	_MGPLGLDHMASSIER_	_MGPLGLDHMASSIER_	no group specified	LABEL_FREE	FALSE	NaN	2.93372e-09	2.37704e-27	51.8435	49.7794	51.6833	2.88356e-07	8.65069e-07	2.37704e-27	4.41687e-24	FALSE	NaN	14339.4	14339.4	TRUE	TRUE	-7.67581	3	_MGPLGLDHMASSIER_	_MGPLGLDHMASSIER_	538.597	538.596	14339.4
Not Defined	A210305_bc_hela_200ng_100min_dia_standard_py3_1033	NA	A210305_bc_hela_200ng_100min_dia_standard_py3_1033.d	3	P52272	P52272	-76.2577	-76.2577	3.45032e-56	1.92874e-108	3.22041e-58	5.5616e-110	49	1512.17	MGPLGLDHMASSIER	Stripped Sequence	TRUE	0	MGPLGLDHMASSIER	6	4	FALSE	_MGPLGLDHM[+16]ASSIER_	27.0341	FALSE	_MGPLGLDHM[Oxidation (M)]ASSIER_	_MGPLGLDHM[Oxidation (M)]ASSIER_	no group specified	LABEL_FREE	FALSE	NaN	9.12783e-14	5.53098e-44	35.7669	26.6852	35.9481	1.86004e-06	5.58011e-06	5.53098e-44	4.55722e-38	FALSE	NaN	345.446	345.446	TRUE	TRUE	-2.06828	3	_MGPLGLDHM[+16]ASSIER_	_MGPLGLDHM[Oxidation (M)]ASSIER_	543.929	543.928	345.446
Not Defined	A210305_bc_hela_200ng_100min_dia_standard_py3_1033	NA	A210305_bc_hela_200ng_100min_dia_standard_py3_1033.d	3	P52272	P52272	-76.2577	-76.2577	3.45032e-56	1.92874e-108	3.22041e-58	5.5616e-110	49	1512.17	MGPLGLDHMASSIER	Stripped Sequence	TRUE	0	MGPLGLDHMASSIER	6	4	FALSE	_MGPLGLDHMASSIER_	49.5784	FALSE	_MGPLGLDHMASSIER_	_MGPLGLDHMASSIER_	no group specified	LABEL_FREE	FALSE	NaN	4.01944e-17	5.53851e-56	51.8447	49.7808	51.6833	1.73259e-08	5.19776e-08	5.53851e-56	3.57503e-14	FALSE	NaN	282.027	282.027	TRUE	TRUE	1.23221	2	_MGPLGLDHMASSIER_	_MGPLGLDHMASSIER_	807.392	807.392	282.027
Not Defined	A210305_bc_hela_200ng_100min_dia_standard_py3_1033	NA	A210305_bc_hela_200ng_100min_dia_standard_py3_1033.d	3	P52272	P52272	-76.2577	-76.2577	3.45032e-56	1.92874e-108	3.22041e-58	5.5616e-110	49	1512.17	MGPLGLDHMASSIER	Stripped Sequence	TRUE	0	MGPLGLDHMASSIER	6	4	FALSE	_M[+16]GPLGLDHMASSIER_	41.4437	FALSE	_M[Oxidation (M)]GPLGLDHMASSIER_	_M[Oxidation (M)]GPLGLDHMASSIER_	no group specified	LABEL_FREE	FALSE	NaN	7.20402e-06	3.39736e-13	45.5174	41.3941	45.5526	4.05107e-06	6.31072e-06	3.39736e-13	5.8425e-06	FALSE	NaN	99.2086	99.2086	FALSE	TRUE	-14.7552	3	_M[+16]GPLGLDHMASSIER_	_M[Oxidation (M)]GPLGLDHMASSIER_	543.929	543.928	99.2086
Not Defined	A210305_bc_hela_200ng_100min_dia_standard_py3_1033	NA	A210305_bc_hela_200ng_100min_dia_standard_py3_1033.d	3	P52272	P52272	-76.2577	-76.2577	3.45032e-56	1.92874e-108	3.22041e-58	5.5616e-110	49	1512.17	MGAGMGFGLER	Stripped Sequence	TRUE	0	MGAGMGFGLER	7	2	FALSE	_MGAGMGFGLER_	36.7905	FALSE	_MGAGMGFGLER_	_MGAGMGFGLER_	no group specified	LABEL_FREE	FALSE	NaN	7.37605e-07	9.78797e-18	42.773	36.9512	42.6695	1.31823e-07	3.95468e-07	9.78797e-18	4.01508e-13	FALSE	NaN	14353.5	14353.5	TRUE	TRUE	-12.0299	2	_MGAGMGFGLER_	_MGAGMGFGLER_	563.263	563.261	14353.5
Not Defined	A210305_bc_hela_200ng_100min_dia_standard_py3_1033	NA	A210305_bc_hela_200ng_100min_dia_standard_py3_1033.d	3	P52272	P52272	-76.2577	-76.2577	3.45032e-56	1.92874e-108	3.22041e-58	5.5616e-110	49	1512.17	MGAGMGFGLER	Stripped Sequence	TRUE	0	MGAGMGFGLER	7	2	FALSE	_M[+16]GAGMGFGLER_	26.121	FALSE	_M[Oxidation (M)]GAGMGFGLER_	_M[Oxidation (M)]GAGMGFGLER_	no group specified	LABEL_FREE	FALSE	NaN	0.000619866	2.10902e-05	35.5909	26.2047	35.5649	0.000352579	0.000994042	2.10902e-05	4.26064e-05	FALSE	NaN	132.412	132.412	TRUE	TRUE	-26.7943	2	_M[+16]GAGMGFGLER_	_M[Oxidation (M)]GAGMGFGLER_	571.26	571.259	132.412
Not Defined	A210305_bc_hela_200ng_100min_dia_standard_py3_1033	NA	A210305_bc_hela_200ng_100min_dia_standard_py3_1033.d	3	P52272	P52272	-76.2577	-76.2577	3.45032e-56	1.92874e-108	3.22041e-58	5.5616e-110	49	1512.17	MGANNLER	Stripped Sequence	TRUE	0	MGANNLER	8	1	FALSE	_MGANNLER_	-23.3497	FALSE	_MGANNLER_	_MGANNLER_	no group specified	LABEL_FREE	FALSE	NaN	8.92189e-12	9.76959e-37	11.4642	-23.2321	11.4256	2.45719e-07	7.37157e-07	9.76959e-37	5.24967e-23	FALSE	NaN	10984.4	10984.4	TRUE	TRUE	-4.31925	2	_MGANNLER_	_MGANNLER_	452.719	452.718	10984.4
Not Defined	A210305_bc_hela_200ng_100min_dia_standard_py3_1033	NA	A210305_bc_hela_200ng_100min_dia_standard_py3_1033.d	3	P52272	P52272	-76.2577	-76.2577	3.45032e-56	1.92874e-108	3.22041e-58	5.5616e-110	49	1512.17	FGSGMNMGR	Stripped Sequence	TRUE	0	FGSGMNMGR	9	1	FALSE	_FGSGMNMGR_	-2.31885	FALSE	_FGSGMNMGR_	_FGSGMNMGR_	no group specified	LABEL_FREE	FALSE	NaN	4.0568e-06	2.05963e-14	20.1223	-2.55289	20.1995	2.07908e-07	6.2316e-07	2.05963e-14	5.63361e-10	FALSE	NaN	10670.3	10670.3	TRUE	TRUE	-13.9538	2	_FGSGMNMGR_	_FGSGMNMGR_	478.707	478.706	10670.3
Not Defined	A210305_bc_hela_200ng_100min_dia_standard_py3_1033	NA	A210305_bc_hela_200ng_100min_dia_standard_py3_1033.d	3	P52272	P52272	-76.2577	-76.2577	3.45032e-56	1.92874e-108	3.22041e-58	5.5616e-110	49	1512.17	EVFSMAGVVVR	Stripped Sequence	TRUE	0	EVFSMAGVVVR	10	1	FALSE	_EVFSMAGVVVR_	57.7691	FALSE	_EVFSMAGVVVR_	_EVFSMAGVVVR_	no group specified	LABEL_FREE	FALSE	NaN	7.4313e-21	2.48863e-69	57.0789	57.6555	57.1516	4.54134e-08	1.3624e-07	2.48863e-69	1.2698e-32	FALSE	NaN	8798.55	8798.55	TRUE	TRUE	4.47786	2	_EVFSMAGVVVR_	_EVFSMAGVVVR_	597.321	597.32	8798.55
Not Defined	A210305_bc_hela_200ng_100min_dia_standard_py3_1033	NA	A210305_bc_hela_200ng_100min_dia_standard_py3_1033.d	3	P52272	P52272	-76.2577	-76.2577	3.45032e-56	1.92874e-108	3.22041e-58	5.5616e-110	49	1512.17	MGANSLER	Stripped Sequence	TRUE	0	MGANSLER	11	2	FALSE	_MGANSLER_	-20.3967	FALSE	_MGANSLER_	_MGANSLER_	no group specified	LABEL_FREE	FALSE	NaN	8.1862e-07	1.53259e-17	12.3086	-20.4705	12.3354	4.67435e-07	1.40229e-06	1.53259e-17	1.28818e-11	FALSE	NaN	6725.36	6725.36	TRUE	TRUE	-12.1343	2	_MGANSLER_	_MGANSLER_	439.213	439.212	6725.36
Not Defined	A210305_bc_hela_200ng_100min_dia_standard_py3_1033	NA	A210305_bc_hela_200ng_100min_dia_standard_py3_1033.d	3	P52272	P52272	-76.2577	-76.2577	3.45032e-56	1.92874e-108	3.22041e-58	5.5616e-110	49	1512.17	MGANSLER	Stripped Sequence	TRUE	0	MGANSLER	11	2	FALSE	_M[+16]GANSLER_	-38.2482	FALSE	_M[Oxidation (M)]GANSLER_	_M[Oxidation (M)]GANSLER_	no group specified	LABEL_FREE	FALSE	NaN	0.138311	0.00128085	6.55884	-38.2796	6.5672	0.00371378	0.00973967	0.000120816	0.00128085	FALSE	NaN	911.858	911.858	TRUE	TRUE	-50.1574	2	_M[+16]GANSLER_	_M[Oxidation (M)]GANSLER_	447.211	447.21	911.858
Not Defined	A210305_bc_hela_200ng_100min_dia_standard_py3_1033	NA	A210305_bc_hela_200ng_100min_dia_standard_py3_1033.d	3	P52272	P52272	-76.2577	-76.2577	3.45032e-56	1.92874e-108	3.22041e-58	5.5616e-110	49	1512.17	MGLVMDR	Stripped Sequence	TRUE	0	MGLVMDR	12	1	FALSE	_MGLVMDR_	11.3392	FALSE	_MGLVMDR_	_MGLVMDR_	no group specified	LABEL_FREE	FALSE	NaN	5.02789e-10	3.02123e-30	26.8687	11.0313	27.0118	4.21395e-07	1.26419e-06	3.02123e-30	2.72933e-13	FALSE	NaN	8310.07	8310.07	TRUE	TRUE	-6.57284	2	_MGLVMDR_	_MGLVMDR_	411.204	411.203	8310.07
Not Defined	A210305_bc_hela_200ng_100min_dia_standard_py3_1033	NA	A210305_bc_hela_200ng_100min_dia_standard_py3_1033.d	3	P52272	P52272	-76.2577	-76.2577	3.45032e-56	1.92874e-108	3.22041e-58	5.5616e-110	49	1512.17	FESPEVAER	Stripped Sequence	TRUE	0	FESPEVAER	13	1	FALSE	_FESPEVAER_	2.15686	FALSE	_FESPEVAER_	_FESPEVAER_	no group specified	LABEL_FREE	FALSE	NaN	2.64104e-06	2.77957e-15	22.1386	2.0037	22.2237	4.97403e-08	1.49221e-07	4.16867e-27	2.77957e-15	FALSE	NaN	7319.66	7319.66	TRUE	TRUE	-13.4172	2	_FESPEVAER_	_FESPEVAER_	532.256	532.255	7319.66
Not Defined	A210305_bc_hela_200ng_100min_dia_standard_py3_1033	NA	A210305_bc_hela_200ng_100min_dia_standard_py3_1033.d	3	P52272	P52272	-76.2577	-76.2577	3.45032e-56	1.92874e-108	3.22041e-58	5.5616e-110	49	1512.17	NLPFDFTWK	Stripped Sequence	TRUE	0	NLPFDFTWK	14	1	FALSE	_NLPFDFTWK_	87.3747	FALSE	_NLPFDFTWK_	_NLPFDFTWK_	no group specified	LABEL_FREE	FALSE	NaN	1.5917e-08	1.61738e-24	76.8936	87.6325	76.7375	3.92314e-07	1.1763e-06	1.61738e-24	6.43228e-10	FALSE	NaN	8682.17	8682.17	TRUE	TRUE	-8.83043	2	_NLPFDFTWK_	_NLPFDFTWK_	584.295	584.294	8682.17
Not Defined	A210305_bc_hela_200ng_100min_dia_standard_py3_1033	NA	A210305_bc_hela_200ng_100min_dia_standard_py3_1033.d	3	P52272	P52272	-76.2577	-76.2577	3.45032e-56	1.92874e-108	3.22041e-58	5.5616e-110	49	1512.17	GNFGGSFAGSFGGAGGHAPGVAR	Stripped Sequence	TRUE	0	GNFGGSFAGSFGGAGGHAPGVAR	15	2	FALSE	_GNFGGSFAGSFGGAGGHAPGVAR_	38.0942	FALSE	_GNFGGSFAGSFGGAGGHAPGVAR_	_GNFGGSFAGSFGGAGGHAPGVAR_	no group specified	LABEL_FREE	FALSE	NaN	4.54491e-10	2.06815e-30	43.4336	37.9538	43.5305	1.02003e-07	3.06008e-07	1.77293e-49	2.06815e-30	FALSE	NaN	6117.79	6117.79	TRUE	TRUE	-6.51224	3	_GNFGGSFAGSFGGAGGHAPGVAR_	_GNFGGSFAGSFGGAGGHAPGVAR_	678.989	678.988	6117.79
Not Defined	A210305_bc_hela_200ng_100min_dia_standard_py3_1033	NA	A210305_bc_hela_200ng_100min_dia_standard_py3_1033.d	3	P52272	P52272	-76.2577	-76.2577	3.45032e-56	1.92874e-108	3.22041e-58	5.5616e-110	49	1512.17	GNFGGSFAGSFGGAGGHAPGVAR	Stripped Sequence	TRUE	0	GNFGGSFAGSFGGAGGHAPGVAR	15	2	FALSE	_GNFGGSFAGSFGGAGGHAPGVAR_	38.0942	FALSE	_GNFGGSFAGSFGGAGGHAPGVAR_	_GNFGGSFAGSFGGAGGHAPGVAR_	no group specified	LABEL_FREE	FALSE	NaN	5.318e-17	1.49422e-55	43.4333	37.9533	43.5305	1.6916e-08	5.07481e-08	1.49422e-55	3.3851e-43	FALSE	NaN	109.303	109.303	TRUE	TRUE	1.1208	2	_GNFGGSFAGSFGGAGGHAPGVAR_	_GNFGGSFAGSFGGAGGHAPGVAR_	1017.98	1017.98	109.303
Not Defined	A210305_bc_hela_200ng_100min_dia_standard_py3_1033	NA	A210305_bc_hela_200ng_100min_dia_standard_py3_1033.d	3	P52272	P52272	-76.2577	-76.2577	3.45032e-56	1.92874e-108	3.22041e-58	5.5616e-110	49	1512.17	LGSTVFVANLDYK	Stripped Sequence	TRUE	0	LGSTVFVANLDYK	16	1	FALSE	_LGSTVFVANLDYK_	58.8058	FALSE	_LGSTVFVANLDYK_	_LGSTVFVANLDYK_	no group specified	LABEL_FREE	FALSE	NaN	1.48268e-10	3.1587e-32	57.8246	58.6984	57.9044	1.29987e-08	3.8996e-08	2.91973e-36	3.1587e-32	FALSE	NaN	6682.12	6682.12	TRUE	TRUE	-5.85606	2	_LGSTVFVANLDYK_	_LGSTVFVANLDYK_	713.882	713.882	6682.12
Not Defined	A210305_bc_hela_200ng_100min_dia_standard_py3_1033	NA	A210305_bc_hela_200ng_100min_dia_standard_py3_1033.d	3	P52272	P52272	-76.2577	-76.2577	3.45032e-56	1.92874e-108	3.22041e-58	5.5616e-110	49	1512.17	MGAGLGHGMDR	Stripped Sequence	TRUE	0	MGAGLGHGMDR	17	2	FALSE	_MGAGLGHGMDR_	-17.3723	FALSE	_MGAGLGHGMDR_	_MGAGLGHGMDR_	no group specified	LABEL_FREE	FALSE	NaN	2.61176e-16	4.25162e-53	13.8189	-17.1859	13.7339	2.18239e-08	6.54716e-08	4.25162e-53	5.28703e-30	FALSE	NaN	6206.32	6206.32	TRUE	TRUE	0.477681	2	_MGAGLGHGMDR_	_MGAGLGHGMDR_	551.25	551.249	6206.32
Not Defined	A210305_bc_hela_200ng_100min_dia_standard_py3_1033	NA	A210305_bc_hela_200ng_100min_dia_standard_py3_1033.d	3	P52272	P52272	-76.2577	-76.2577	3.45032e-56	1.92874e-108	3.22041e-58	5.5616e-110	49	1512.17	MGAGLGHGMDR	Stripped Sequence	TRUE	0	MGAGLGHGMDR	17	2	FALSE	_MGAGLGHGM[+16]DR_	-33.5034	FALSE	_MGAGLGHGM[Oxidation (M)]DR_	_MGAGLGHGM[Oxidation (M)]DR_	no group specified	LABEL_FREE	FALSE	NaN	0.000853186	3.2177e-05	7.85644	-33.6589	7.91059	1.10863e-05	3.2177e-05	4.72901e-07	6.0902e-07	FALSE	NaN	51.7777	51.7777	TRUE	TRUE	-29.0117	2	_MGAGLGHGM[+16]DR_	_MGAGLGHGM[Oxidation (M)]DR_	559.247	559.247	51.7777
Not Defined	A210305_bc_hela_200ng_100min_dia_standard_py3_1033	NA	A210305_bc_hela_200ng_100min_dia_standard_py3_1033.d	3	P52272	P52272	-76.2577	-76.2577	3.45032e-56	1.92874e-108	3.22041e-58	5.5616e-110	49	1512.17	MEEESGAPGVPSGNGAPGPK	Stripped Sequence	TRUE	0	MEEESGAPGVPSGNGAPGPK	18	2	FALSE	_MEEESGAPGVPSGNGAPGPK_	11.2671	FALSE	_MEEESGAPGVPSGNGAPGPK_	_MEEESGAPGVPSGNGAPGPK_	no group specified	LABEL_FREE	FALSE	NaN	4.00521e-12	5.18065e-38	26.855	11.0018	26.9782	9.29592e-08	2.78878e-07	5.18065e-38	1.44608e-21	FALSE	NaN	5296.09	5296.09	TRUE	TRUE	-3.90547	2	_MEEESGAPGVPSGNGAPGPK_	_MEEESGAPGVPSGNGAPGPK_	934.428	934.427	5296.09
Not Defined	A210305_bc_hela_200ng_100min_dia_standard_py3_1033	NA	A210305_bc_hela_200ng_100min_dia_standard_py3_1033.d	3	P52272	P52272	-76.2577	-76.2577	3.45032e-56	1.92874e-108	3.22041e-58	5.5616e-110	49	1512.17	MEEESGAPGVPSGNGAPGPK	Stripped Sequence	TRUE	0	MEEESGAPGVPSGNGAPGPK	18	2	FALSE	_MEEESGAPGVPSGNGAPGPK_	11.2671	FALSE	_MEEESGAPGVPSGNGAPGPK_	_MEEESGAPGVPSGNGAPGPK_	no group specified	LABEL_FREE	FALSE	NaN	5.05265e-05	2.77028e-08	26.8912	11.0798	26.9782	2.10265e-06	5.8897e-06	2.77028e-08	3.90547e-07	FALSE	NaN	51.8186	51.8186	TRUE	TRUE	-19.1059	3	_MEEESGAPGVPSGNGAPGPK_	_MEEESGAPGVPSGNGAPGPK_	623.288	623.287	51.8186
Not Defined	A210305_bc_hela_200ng_100min_dia_standard_py3_1033	NA	A210305_bc_hela_200ng_100min_dia_standard_py3_1033.d	3	P52272	P52272	-76.2577	-76.2577	3.45032e-56	1.92874e-108	3.22041e-58	5.5616e-110	49	1512.17	MGPVMDR	Stripped Sequence	TRUE	0	MGPVMDR	19	1	FALSE	_MGPVMDR_	-11.6276	FALSE	_MGPVMDR_	_MGPVMDR_	no group specified	LABEL_FREE	FALSE	NaN	1.83704e-09	4.00784e-28	15.9413	-11.9351	16.0369	1.27871e-07	3.83613e-07	4.00784e-28	6.75941e-26	FALSE	NaN	4521.6	4521.6	TRUE	TRUE	-7.37424	2	_MGPVMDR_	_MGPVMDR_	403.188	403.187	4521.6
Not Defined	A210305_bc_hela_200ng_100min_dia_standard_py3_1033	NA	A210305_bc_hela_200ng_100min_dia_standard_py3_1033.d	3	P52272	P52272	-76.2577	-76.2577	3.45032e-56	1.92874e-108	3.22041e-58	5.5616e-110	49	1512.17	ACQIFVR	Stripped Sequence	TRUE	0	ACQIFVR	20	1	FALSE	_AC[+57]QIFVR_	2.05598	FALSE	_AC[Carbamidomethyl (C)]QIFVR_	_AC[Carbamidomethyl (C)]QIFVR_	no group specified	LABEL_FREE	FALSE	NaN	1.78753e-06	4.73303e-16	22.1856	2.08823	22.1676	7.58888e-07	1.24603e-06	4.73303e-16	1.03063e-06	FALSE	NaN	3784.74	3784.74	TRUE	TRUE	-12.9641	2	_AC[+57]QIFVR_	_AC[Carbamidomethyl (C)]QIFVR_	447.237	447.235	3784.74
Not Defined	A210305_bc_hela_200ng_100min_dia_standard_py3_1033	NA	A210305_bc_hela_200ng_100min_dia_standard_py3_1033.d	3	P52272	P52272	-76.2577	-76.2577	3.45032e-56	1.92874e-108	3.22041e-58	5.5616e-110	49	1512.17	MGLSMER	Stripped Sequence	TRUE	0	MGLSMER	21	1	FALSE	_MGLSMER_	1.65243	FALSE	_MGLSMER_	_MGLSMER_	no group specified	LABEL_FREE	FALSE	NaN	2.6743e-11	5.5445e-35	21.9915	1.73634	21.9461	3.91102e-08	1.17331e-07	5.5445e-35	4.74411e-17	FALSE	NaN	3380.25	3380.25	TRUE	TRUE	-4.9028	2	_MGLSMER_	_MGLSMER_	412.194	412.192	3380.25
Not Defined	A210305_bc_hela_200ng_100min_dia_standard_py3_1033	NA	A210305_bc_hela_200ng_100min_dia_standard_py3_1033.d	3	P52272	P52272	-76.2577	-76.2577	3.45032e-56	1.92874e-108	3.22041e-58	5.5616e-110	49	1512.17	FNECGHVLYADIK	Stripped Sequence	TRUE	0	FNECGHVLYADIK	22	2	FALSE	_FNEC[+57]GHVLYADIK_	26.8517	FALSE	_FNEC[Carbamidomethyl (C)]GHVLYADIK_	_FNEC[Carbamidomethyl (C)]GHVLYADIK_	no group specified	LABEL_FREE	FALSE	NaN	1.54656e-10	3.69619e-32	35.8152	26.7887	35.8446	1.12104e-07	3.36311e-07	1.15744e-35	3.69619e-32	FALSE	NaN	2288.88	2288.88	TRUE	TRUE	-5.88027	3	_FNEC[+57]GHVLYADIK_	_FNEC[Carbamidomethyl (C)]GHVLYADIK_	522.585	522.584	2288.88
Not Defined	A210305_bc_hela_200ng_100min_dia_standard_py3_1033	NA	A210305_bc_hela_200ng_100min_dia_standard_py3_1033.d	3	P52272	P52272	-76.2577	-76.2577	3.45032e-56	1.92874e-108	3.22041e-58	5.5616e-110	49	1512.17	FNECGHVLYADIK	Stripped Sequence	TRUE	0	FNECGHVLYADIK	22	2	FALSE	_FNEC[+57]GHVLYADIK_	26.8517	FALSE	_FNEC[Carbamidomethyl (C)]GHVLYADIK_	_FNEC[Carbamidomethyl (C)]GHVLYADIK_	no group specified	LABEL_FREE	FALSE	NaN	8.98661e-13	2.21439e-40	35.8256	26.8108	35.8446	7.41172e-08	2.22352e-07	2.21439e-40	9.48003e-31	FALSE	NaN	813.013	813.013	TRUE	TRUE	-3.15783	2	_FNEC[+57]GHVLYADIK_	_FNEC[Carbamidomethyl (C)]GHVLYADIK_	783.375	783.374	813.013
Not Defined	A210305_bc_hela_200ng_100min_dia_standard_py3_1033	NA	A210305_bc_hela_200ng_100min_dia_standard_py3_1033.d	3	P52272	P52272	-76.2577	-76.2577	3.45032e-56	1.92874e-108	3.22041e-58	5.5616e-110	49	1512.17	QGGGGGGGSVPGIER	Stripped Sequence	TRUE	0	QGGGGGGGSVPGIER	23	1	FALSE	_QGGGGGGGSVPGIER_	-6.66107	FALSE	_QGGGGGGGSVPGIER_	_QGGGGGGGSVPGIER_	no group specified	LABEL_FREE	FALSE	NaN	3.23372e-16	9.08169e-53	18.031	-6.55981	17.9737	5.5407e-08	1.66221e-07	9.08169e-53	1.31189e-29	FALSE	NaN	2184.67	2184.67	TRUE	TRUE	0.390011	2	_QGGGGGGGSVPGIER_	_QGGGGGGGSVPGIER_	642.818	642.817	2184.67
Not Defined	A210305_bc_hela_200ng_100min_dia_standard_py3_1033	NA	A210305_bc_hela_200ng_100min_dia_standard_py3_1033.d	3	P52272	P52272	-76.2577	-76.2577	3.45032e-56	1.92874e-108	3.22041e-58	5.5616e-110	49	1512.17	FEPYANPTK	Stripped Sequence	TRUE	0	FEPYANPTK	24	1	FALSE	_FEPYANPTK_	1.12083	FALSE	_FEPYANPTK_	_FEPYANPTK_	no group specified	LABEL_FREE	FALSE	NaN	2.75094e-13	3.00023e-42	21.6099	1.04409	21.6531	2.24185e-08	6.72555e-08	3.00023e-42	3.25558e-33	FALSE	NaN	1994.22	1994.22	TRUE	TRUE	-2.58615	2	_FEPYANPTK_	_FEPYANPTK_	533.764	533.763	1994.22
Not Defined	A210305_bc_hela_200ng_100min_dia_standard_py3_1033	NA	A210305_bc_hela_200ng_100min_dia_standard_py3_1033.d	3	P52272	P52272	-76.2577	-76.2577	3.45032e-56	1.92874e-108	3.22041e-58	5.5616e-110	49	1512.17	VGEVTYVELLMDAEGK	Stripped Sequence	TRUE	0	VGEVTYVELLMDAEGK	25	2	FALSE	_VGEVTYVELLMDAEGK_	100.772	FALSE	_VGEVTYVELLMDAEGK_	_VGEVTYVELLMDAEGK_	no group specified	LABEL_FREE	FALSE	NaN	5.43747e-20	3.29548e-66	83.7426	100.46	83.9098	7.76286e-09	2.32886e-08	3.29548e-66	2.14174e-44	FALSE	NaN	1710.69	1710.69	TRUE	TRUE	3.75193	2	_VGEVTYVELLMDAEGK_	_VGEVTYVELLMDAEGK_	876.94	876.939	1710.69
Not Defined	A210305_bc_hela_200ng_100min_dia_standard_py3_1033	NA	A210305_bc_hela_200ng_100min_dia_standard_py3_1033.d	3	P52272	P52272	-76.2577	-76.2577	3.45032e-56	1.92874e-108	3.22041e-58	5.5616e-110	49	1512.17	VGEVTYVELLMDAEGK	Stripped Sequence	TRUE	0	VGEVTYVELLMDAEGK	25	2	FALSE	_VGEVTYVELLM[+16]DAEGK_	84.6052	FALSE	_VGEVTYVELLM[Oxidation (M)]DAEGK_	_VGEVTYVELLM[Oxidation (M)]DAEGK_	no group specified	LABEL_FREE	FALSE	NaN	9.80731e-05	4.76674e-07	75.1463	84.6609	75.1148	3.39764e-06	8.46294e-06	4.76674e-07	1.25332e-06	FALSE	NaN	45.0115	45.0115	TRUE	TRUE	-20.7182	2	_VGEVTYVELLM[+16]DAEGK_	_VGEVTYVELLM[Oxidation (M)]DAEGK_	884.937	884.936	45.0115
Not Defined	A210305_bc_hela_200ng_100min_dia_standard_py3_1033	NA	A210305_bc_hela_200ng_100min_dia_standard_py3_1033.d	3	P52272	P52272	-76.2577	-76.2577	3.45032e-56	1.92874e-108	3.22041e-58	5.5616e-110	49	1512.17	VKEDPDGEHAR	Stripped Sequence	TRUE	1	VKEDPDGEHAR	26	2	FALSE	_VKEDPDGEHAR_	-52.2581	FALSE	_VKEDPDGEHAR_	_VKEDPDGEHAR_	no group specified	LABEL_FREE	FALSE	NaN	1.13607e-15	7.99708e-51	1.95277	-53.3543	2.16171	7.76645e-09	2.32993e-08	7.99708e-51	6.61828e-49	FALSE	NaN	906.337	906.337	TRUE	TRUE	-0.132823	3	_VKEDPDGEHAR_	_VKEDPDGEHAR_	418.202	418.201	906.337
Not Defined	A210305_bc_hela_200ng_100min_dia_standard_py3_1033	NA	A210305_bc_hela_200ng_100min_dia_standard_py3_1033.d	3	P52272	P52272	-76.2577	-76.2577	3.45032e-56	1.92874e-108	3.22041e-58	5.5616e-110	49	1512.17	VKEDPDGEHAR	Stripped Sequence	TRUE	1	VKEDPDGEHAR	26	2	FALSE	_VKEDPDGEHAR_	-52.2581	FALSE	_VKEDPDGEHAR_	_VKEDPDGEHAR_	no group specified	LABEL_FREE	FALSE	NaN	8.09282e-12	6.82783e-37	1.94954	-53.3713	2.16171	6.52461e-09	1.95738e-08	1.55241e-43	6.82783e-37	FALSE	NaN	802.023	802.023	TRUE	TRUE	-4.26834	2	_VKEDPDGEHAR_	_VKEDPDGEHAR_	626.799	626.798	802.023
Not Defined	A210305_bc_hela_200ng_100min_dia_standard_py3_1033	NA	A210305_bc_hela_200ng_100min_dia_standard_py3_1033.d	3	P52272	P52272	-76.2577	-76.2577	3.45032e-56	1.92874e-108	3.22041e-58	5.5616e-110	49	1512.17	GIGMGNIGPAGMGMEGIGFGINK	Stripped Sequence	TRUE	0	GIGMGNIGPAGMGMEGIGFGINK	27	3	FALSE	_GIGMGNIGPAGMGMEGIGFGINK_	94.9327	FALSE	_GIGMGNIGPAGMGMEGIGFGINK_	_GIGMGNIGPAGMGMEGIGFGINK_	no group specified	LABEL_FREE	FALSE	NaN	1.57814e-20	3.79551e-68	81.9938	95.421	81.7199	1.53624e-07	4.60871e-07	3.79551e-68	7.08581e-43	FALSE	NaN	1047.27	1047.27	TRUE	TRUE	4.20498	3	_GIGMGNIGPAGMGMEGIGFGINK_	_GIGMGNIGPAGMGMEGIGFGINK_	726.688	726.687	1047.27
Not Defined	A210305_bc_hela_200ng_100min_dia_standard_py3_1033	NA	A210305_bc_hela_200ng_100min_dia_standard_py3_1033.d	3	P52272	P52272	-76.2577	-76.2577	3.45032e-56	1.92874e-108	3.22041e-58	5.5616e-110	49	1512.17	GIGMGNIGPAGMGMEGIGFGINK	Stripped Sequence	TRUE	0	GIGMGNIGPAGMGMEGIGFGINK	27	3	FALSE	_GIGMGNIGPAGMGMEGIGFGINK_	94.9327	FALSE	_GIGMGNIGPAGMGMEGIGFGINK_	_GIGMGNIGPAGMGMEGIGFGINK_	no group specified	LABEL_FREE	FALSE	NaN	2.87613e-16	5.99353e-53	81.9953	95.4255	81.7199	4.41987e-09	1.32596e-08	5.99353e-53	2.78709e-39	FALSE	NaN	420.963	420.963	TRUE	TRUE	0.438149	2	_GIGMGNIGPAGMGMEGIGFGINK_	_GIGMGNIGPAGMGMEGIGFGINK_	1089.53	1089.53	420.963
Not Defined	A210305_bc_hela_200ng_100min_dia_standard_py3_1033	NA	A210305_bc_hela_200ng_100min_dia_standard_py3_1033.d	3	P52272	P52272	-76.2577	-76.2577	3.45032e-56	1.92874e-108	3.22041e-58	5.5616e-110	49	1512.17	GIGMGNIGPAGMGMEGIGFGINK	Stripped Sequence	TRUE	0	GIGMGNIGPAGMGMEGIGFGINK	27	3	FALSE	_GIGM[+16]GNIGPAGMGMEGIGFGINK_	83.694	FALSE	_GIGM[Oxidation (M)]GNIGPAGMGMEGIGFGINK_	_GIGM[Oxidation (M)]GNIGPAGMGMEGIGFGINK_	no group specified	LABEL_FREE	FALSE	NaN	0.0158484	0.00027418	74.115	82.4294	74.6353	0.000371701	0.00067627	0.000164653	0.00027418	FALSE	NaN	18.3238	18.3238	TRUE	TRUE	-41.7045	2	_GIGM[+16]GNIGPAGMGMEGIGFGINK_	_GIGM[Oxidation (M)]GNIGPAGMGMEGIGFGINK_	1097.53	1097.52	18.3238
Not Defined	A210305_bc_hela_200ng_100min_dia_standard_py3_1033	NA	A210305_bc_hela_200ng_100min_dia_standard_py3_1033.d	3	P52272	P52272	-76.2577	-76.2577	3.45032e-56	1.92874e-108	3.22041e-58	5.5616e-110	49	1512.17	GCAVVEFK	Stripped Sequence	TRUE	0	GCAVVEFK	28	1	FALSE	_GC[+57]AVVEFK_	4.53537	FALSE	_GC[Carbamidomethyl (C)]AVVEFK_	_GC[Carbamidomethyl (C)]AVVEFK_	no group specified	LABEL_FREE	FALSE	NaN	1.45629e-07	1.1057e-20	23.5212	4.63391	23.4792	4.384e-10	1.31476e-09	1.1057e-20	4.36716e-13	FALSE	NaN	600.423	600.423	TRUE	TRUE	-10.5477	2	_GC[+57]AVVEFK_	_GC[Carbamidomethyl (C)]AVVEFK_	455.229	455.227	600.423
Not Defined	A210305_bc_hela_200ng_100min_dia_standard_py3_1033	NA	A210305_bc_hela_200ng_100min_dia_standard_py3_1033.d	3	P52272	P52272	-76.2577	-76.2577	3.45032e-56	1.92874e-108	3.22041e-58	5.5616e-110	49	1512.17	MGQTMER	Stripped Sequence	TRUE	0	MGQTMER	29	1	FALSE	_MGQTMER_	-36.9717	FALSE	_MGQTMER_	_MGQTMER_	no group specified	LABEL_FREE	FALSE	NaN	3.07171e-13	4.47561e-42	6.89129	-37.0749	6.92073	8.04404e-08	2.39977e-07	4.47561e-42	1.34408e-09	FALSE	NaN	350.259	350.259	TRUE	TRUE	-2.63869	2	_MGQTMER_	_MGQTMER_	426.689	426.688	350.259
Not Defined	A210305_bc_hela_200ng_100min_dia_standard_py3_1033	NA	A210305_bc_hela_200ng_100min_dia_standard_py3_1033.d	3	P52272	P52272	-76.2577	-76.2577	3.45032e-56	1.92874e-108	3.22041e-58	5.5616e-110	49	1512.17	VGQTIER	Stripped Sequence	TRUE	0	VGQTIER	30	1	FALSE	_VGQTIER_	-33.7871	FALSE	_VGQTIER_	_VGQTIER_	no group specified	LABEL_FREE	FALSE	NaN	1.9048e-07	3.32344e-20	7.73319	-34.062	7.8118	8.58407e-09	2.57522e-08	3.62025e-32	3.32344e-20	FALSE	NaN	251.222	251.222	TRUE	TRUE	-10.7772	2	_VGQTIER_	_VGQTIER_	401.725	401.723	251.222
Not Defined	A210305_bc_hela_200ng_100min_dia_standard_py3_1033	NA	A210305_bc_hela_200ng_100min_dia_standard_py3_1033.d	3	P52272	P52272	-76.2577	-76.2577	3.45032e-56	1.92874e-108	3.22041e-58	5.5616e-110	49	1512.17	HSLSGRPLK	Stripped Sequence	TRUE	1	HSLSGRPLK	31	1	FALSE	_HSLSGRPLK_	-48.2755	FALSE	_HSLSGRPLK_	_HSLSGRPLK_	no group specified	LABEL_FREE	FALSE	NaN	5.6636e-07	3.16139e-18	3.08959	-48.1468	3.05463	9.46596e-07	2.83896e-06	3.16139e-18	8.27219e-10	FALSE	NaN	283.986	283.986	TRUE	TRUE	-11.771	2	_HSLSGRPLK_	_HSLSGRPLK_	497.793	497.792	283.986
Not Defined	A210305_bc_hela_200ng_100min_dia_standard_py3_1033	NA	A210305_bc_hela_200ng_100min_dia_standard_py3_1033.d	3	P52272	P52272	-76.2577	-76.2577	3.45032e-56	1.92874e-108	3.22041e-58	5.5616e-110	49	1512.17	MGLAMGGGGGASFDR	Stripped Sequence	TRUE	0	MGLAMGGGGGASFDR	32	1	FALSE	_MGLAMGGGGGASFDR_	35.161	FALSE	_MGLAMGGGGGASFDR_	_MGLAMGGGGGASFDR_	no group specified	LABEL_FREE	FALSE	NaN	6.64594e-16	1.18248e-51	41.3308	34.9769	41.4847	4.42591e-08	1.32777e-07	1.18248e-51	4.79673e-29	FALSE	NaN	10515.3	10515.3	TRUE	TRUE	0.0917974	2	_MGLAMGGGGGASFDR_	_MGLAMGGGGGASFDR_	692.311	692.31	10515.3
Not Defined	A210305_bc_hela_200ng_100min_dia_standard_py3_1033	NA	A210305_bc_hela_200ng_100min_dia_standard_py3_1033.d	3	P52272	P52272	-76.2577	-76.2577	3.45032e-56	1.92874e-108	3.22041e-58	5.5616e-110	49	1512.17	MGGMEGPFGGGMENMGR	Stripped Sequence	TRUE	0	MGGMEGPFGGGMENMGR	33	2	FALSE	_MGGMEGPFGGGMENMGR_	53.591	FALSE	_MGGMEGPFGGGMENMGR_	_MGGMEGPFGGGMENMGR_	no group specified	LABEL_FREE	FALSE	NaN	1.93083e-18	1.15428e-60	54.1012	53.3316	54.3594	1.02476e-07	3.07429e-07	1.15428e-60	1.66564e-43	FALSE	NaN	2864.39	2864.39	TRUE	TRUE	2.41317	2	_MGGMEGPFGGGMENMGR_	_MGGMEGPFGGGMENMGR_	857.844	857.843	2864.39
Not Defined	A210305_bc_hela_200ng_100min_dia_standard_py3_1033	NA	A210305_bc_hela_200ng_100min_dia_standard_py3_1033.d	3	P52272	P52272	-76.2577	-76.2577	3.45032e-56	1.92874e-108	3.22041e-58	5.5616e-110	49	1512.17	MGGMEGPFGGGMENMGR	Stripped Sequence	TRUE	0	MGGMEGPFGGGMENMGR	33	2	FALSE	_MGGMEGPFGGGM[+16]ENMGR_	38.1642	FALSE	_MGGMEGPFGGGM[Oxidation (M)]ENMGR_	_MGGMEGPFGGGM[Oxidation (M)]ENMGR_	no group specified	LABEL_FREE	FALSE	NaN	0.0585479	0.000667003	43.3818	37.8787	43.5788	0.00374747	0.010324	0.000251371	0.000667003	FALSE	NaN	226.502	226.502	TRUE	TRUE	-46.3638	2	_MGGMEGPFGGGM[+16]ENMGR_	_MGGMEGPFGGGM[Oxidation (M)]ENMGR_	865.841	865.84	226.502
Not Defined	A210305_bc_hela_200ng_100min_dia_standard_py3_1033	NA	A210305_bc_hela_200ng_100min_dia_standard_py3_1033.d	3	P52292	P52292	-72.7069	-76.2094	1.16015e-78	8.73514e-109	2.69455e-80	2.54232e-110	15	851.915	LLGASELPIVTPALR	Stripped Sequence	TRUE	0	LLGASELPIVTPALR	1	1	TRUE	_LLGASELPIVTPALR_	86.8562	FALSE	_LLGASELPIVTPALR_	_LLGASELPIVTPALR_	no group specified	LABEL_FREE	FALSE	NaN	2.22723e-10	1.44027e-31	76.5702	87.0973	76.425	5.77464e-08	1.73239e-07	1.44027e-31	7.49471e-24	FALSE	NaN	6445.33	6445.33	TRUE	TRUE	-6.09116	2	_LLGASELPIVTPALR_	_LLGASELPIVTPALR_	775.469	775.468	6445.33
Not Defined	A210305_bc_hela_200ng_100min_dia_standard_py3_1033	NA	A210305_bc_hela_200ng_100min_dia_standard_py3_1033.d	3	P52292	P52292	-72.7069	-76.2094	1.16015e-78	8.73514e-109	2.69455e-80	2.54232e-110	15	851.915	IEALQNHENESVYK	Stripped Sequence	TRUE	0	IEALQNHENESVYK	2	2	TRUE	_IEALQNHENESVYK_	1.65699	FALSE	_IEALQNHENESVYK_	_IEALQNHENESVYK_	no group specified	LABEL_FREE	FALSE	NaN	4.54371e-08	1.00994e-22	21.93	1.62275	21.9486	7.76588e-08	2.32946e-07	1.00994e-22	3.07672e-11	FALSE	NaN	2418.09	2418.09	TRUE	TRUE	-9.60946	3	_IEALQNHENESVYK_	_IEALQNHENESVYK_	558.609	558.608	2418.09
Not Defined	A210305_bc_hela_200ng_100min_dia_standard_py3_1033	NA	A210305_bc_hela_200ng_100min_dia_standard_py3_1033.d	3	P52292	P52292	-72.7069	-76.2094	1.16015e-78	8.73514e-109	2.69455e-80	2.54232e-110	15	851.915	IEALQNHENESVYK	Stripped Sequence	TRUE	0	IEALQNHENESVYK	2	2	TRUE	_IEALQNHENESVYK_	1.65699	FALSE	_IEALQNHENESVYK_	_IEALQNHENESVYK_	no group specified	LABEL_FREE	FALSE	NaN	7.16463e-08	6.24413e-22	21.9312	1.62492	21.9486	9.86753e-09	2.96026e-08	4.07025e-46	6.24413e-22	FALSE	NaN	177.443	177.443	TRUE	TRUE	-9.96614	2	_IEALQNHENESVYK_	_IEALQNHENESVYK_	837.41	837.409	177.443
Not Defined	A210305_bc_hela_200ng_100min_dia_standard_py3_1033	NA	A210305_bc_hela_200ng_100min_dia_standard_py3_1033.d	3	P52292	P52292	-72.7069	-76.2094	1.16015e-78	8.73514e-109	2.69455e-80	2.54232e-110	15	851.915	TGVVPQLVK	Stripped Sequence	TRUE	0	TGVVPQLVK	3	1	TRUE	_TGVVPQLVK_	23.9917	FALSE	_TGVVPQLVK_	_TGVVPQLVK_	no group specified	LABEL_FREE	FALSE	NaN	4.08838e-13	1.26355e-41	34.504	23.9057	34.5503	1.49424e-08	4.48273e-08	1.26355e-41	4.0329e-19	FALSE	NaN	2573.87	2573.87	TRUE	TRUE	-2.77558	2	_TGVVPQLVK_	_TGVVPQLVK_	470.795	470.794	2573.87
Not Defined	A210305_bc_hela_200ng_100min_dia_standard_py3_1033	NA	A210305_bc_hela_200ng_100min_dia_standard_py3_1033.d	3	P52292	P52292	-72.7069	-76.2094	1.16015e-78	8.73514e-109	2.69455e-80	2.54232e-110	15	851.915	FVSFLGR	Stripped Sequence	TRUE	0	FVSFLGR	4	1	FALSE	_FVSFLGR_	40.3788	FALSE	_FVSFLGR_	_FVSFLGR_	no group specified	LABEL_FREE	FALSE	NaN	2.0963e-07	4.93215e-20	44.8802	40.3865	44.8754	2.60607e-07	6.33829e-07	4.93215e-20	1.47992e-07	FALSE	NaN	1866.92	1866.92	TRUE	TRUE	-10.8603	2	_FVSFLGR_	_FVSFLGR_	413.235	413.233	1866.92
Not Defined	A210305_bc_hela_200ng_100min_dia_standard_py3_1033	NA	A210305_bc_hela_200ng_100min_dia_standard_py3_1033.d	3	P52292	P52292	-72.7069	-76.2094	1.16015e-78	8.73514e-109	2.69455e-80	2.54232e-110	15	851.915	EATWTMSNITAGR	Stripped Sequence	TRUE	0	EATWTMSNITAGR	5	1	FALSE	_EATWTMSNITAGR_	41.7198	FALSE	_EATWTMSNITAGR_	_EATWTMSNITAGR_	no group specified	LABEL_FREE	FALSE	NaN	6.09138e-15	3.23756e-48	45.9887	42.0237	45.7499	1.83455e-08	5.50365e-08	3.23756e-48	2.75413e-39	FALSE	NaN	1781.15	1781.15	TRUE	TRUE	-0.852226	2	_EATWTMSNITAGR_	_EATWTMSNITAGR_	719.343	719.342	1781.15
Not Defined	A210305_bc_hela_200ng_100min_dia_standard_py3_1033	NA	A210305_bc_hela_200ng_100min_dia_standard_py3_1033.d	3	P52292	P52292	-72.7069	-76.2094	1.16015e-78	8.73514e-109	2.69455e-80	2.54232e-110	15	851.915	GINSSNVENQLQATQAAR	Stripped Sequence	TRUE	0	GINSSNVENQLQATQAAR	6	2	FALSE	_GINSSNVENQLQATQAAR_	26.0142	FALSE	_GINSSNVENQLQATQAAR_	_GINSSNVENQLQATQAAR_	no group specified	LABEL_FREE	FALSE	NaN	1.7767e-14	1.51791e-46	35.3531	25.64	35.5225	3.11302e-08	9.33907e-08	1.51791e-46	4.95809e-30	FALSE	NaN	1309.41	1309.41	TRUE	TRUE	-1.32432	2	_GINSSNVENQLQATQAAR_	_GINSSNVENQLQATQAAR_	950.977	950.976	1309.41
Not Defined	A210305_bc_hela_200ng_100min_dia_standard_py3_1033	NA	A210305_bc_hela_200ng_100min_dia_standard_py3_1033.d	3	P52292	P52292	-72.7069	-76.2094	1.16015e-78	8.73514e-109	2.69455e-80	2.54232e-110	15	851.915	GINSSNVENQLQATQAAR	Stripped Sequence	TRUE	0	GINSSNVENQLQATQAAR	6	2	FALSE	_GINSSNVENQLQATQAAR_	26.0142	FALSE	_GINSSNVENQLQATQAAR_	_GINSSNVENQLQATQAAR_	no group specified	LABEL_FREE	FALSE	NaN	6.49973e-21	1.53592e-69	35.3443	25.6203	35.5225	2.10806e-10	6.32418e-10	1.53592e-69	2.13976e-61	FALSE	NaN	357.386	357.386	TRUE	TRUE	4.52614	3	_GINSSNVENQLQATQAAR_	_GINSSNVENQLQATQAAR_	634.321	634.319	357.386
Not Defined	A210305_bc_hela_200ng_100min_dia_standard_py3_1033	NA	A210305_bc_hela_200ng_100min_dia_standard_py3_1033.d	3	P52292	P52292	-72.7069	-76.2094	1.16015e-78	8.73514e-109	2.69455e-80	2.54232e-110	15	851.915	NPAPPIDAVEQILPTLVR	Stripped Sequence	TRUE	0	NPAPPIDAVEQILPTLVR	7	2	FALSE	_NPAPPIDAVEQILPTLVR_	166.669	FALSE	_NPAPPIDAVEQILPTLVR_	_NPAPPIDAVEQILPTLVR_	no group specified	LABEL_FREE	FALSE	NaN	5.88312e-19	1.6709e-62	96.1358	153.322	98.1845	1.96806e-07	5.90419e-07	1.6709e-62	4.62291e-32	FALSE	NaN	773.057	773.057	TRUE	TRUE	2.86412	3	_NPAPPIDAVEQILPTLVR_	_NPAPPIDAVEQILPTLVR_	648.37	648.369	773.057
Not Defined	A210305_bc_hela_200ng_100min_dia_standard_py3_1033	NA	A210305_bc_hela_200ng_100min_dia_standard_py3_1033.d	3	P52292	P52292	-72.7069	-76.2094	1.16015e-78	8.73514e-109	2.69455e-80	2.54232e-110	15	851.915	NPAPPIDAVEQILPTLVR	Stripped Sequence	TRUE	0	NPAPPIDAVEQILPTLVR	7	2	FALSE	_NPAPPIDAVEQILPTLVR_	166.669	FALSE	_NPAPPIDAVEQILPTLVR_	_NPAPPIDAVEQILPTLVR_	no group specified	LABEL_FREE	FALSE	NaN	8.62279e-10	2.29657e-29	96.1537	153.399	98.1845	1.58948e-07	4.76844e-07	3.49093e-36	2.29657e-29	FALSE	NaN	488.881	488.881	TRUE	TRUE	-6.90089	2	_NPAPPIDAVEQILPTLVR_	_NPAPPIDAVEQILPTLVR_	972.052	972.05	488.881
Not Defined	A210305_bc_hela_200ng_100min_dia_standard_py3_1033	NA	A210305_bc_hela_200ng_100min_dia_standard_py3_1033.d	3	P52292	P52292	-72.7069	-76.2094	1.16015e-78	8.73514e-109	2.69455e-80	2.54232e-110	15	851.915	NVSSFPDDATSPLQENR	Stripped Sequence	TRUE	0	NVSSFPDDATSPLQENR	8	1	FALSE	_NVSSFPDDATSPLQENR_	40.5847	FALSE	_NVSSFPDDATSPLQENR_	_NVSSFPDDATSPLQENR_	no group specified	LABEL_FREE	FALSE	NaN	1.845e-16	1.23682e-53	44.9341	40.4732	45.0035	1.23131e-11	3.69394e-11	7.34584e-70	1.23682e-53	FALSE	NaN	1048.91	1048.91	TRUE	TRUE	0.619608	2	_NVSSFPDDATSPLQENR_	_NVSSFPDDATSPLQENR_	938.937	938.936	1048.91
Not Defined	A210305_bc_hela_200ng_100min_dia_standard_py3_1033	NA	A210305_bc_hela_200ng_100min_dia_standard_py3_1033.d	3	P52292	P52292	-72.7069	-76.2094	1.16015e-78	8.73514e-109	2.69455e-80	2.54232e-110	15	851.915	STNENANTPAAR	Stripped Sequence	TRUE	0	STNENANTPAAR	9	1	FALSE	_[+42]STNENANTPAAR_	-17.7949	FALSE	_[Acetyl (Protein N-term)]STNENANTPAAR_	_[Acetyl (Protein N-term)]STNENANTPAAR_	no group specified	LABEL_FREE	FALSE	NaN	1.55105e-16	6.68932e-54	13.4851	-17.9019	13.5374	3.67456e-08	1.10237e-07	6.68932e-54	2.94964e-30	FALSE	NaN	703.339	703.339	TRUE	TRUE	0.690158	2	_[+42]STNENANTPAAR_	_[Acetyl (Protein N-term)]STNENANTPAAR_	644.3	644.299	703.339
Not Defined	A210305_bc_hela_200ng_100min_dia_standard_py3_1033	NA	A210305_bc_hela_200ng_100min_dia_standard_py3_1033.d	3	P52292	P52292	-72.7069	-76.2094	1.16015e-78	8.73514e-109	2.69455e-80	2.54232e-110	15	851.915	NNQGTVNWSVDDIVK	Stripped Sequence	TRUE	0	NNQGTVNWSVDDIVK	10	1	FALSE	_NNQGTVNWSVDDIVK_	57.8141	FALSE	_NNQGTVNWSVDDIVK_	_NNQGTVNWSVDDIVK_	no group specified	LABEL_FREE	FALSE	NaN	2.36867e-14	4.26804e-46	57.3186	58.0066	57.1826	4.01877e-09	1.20563e-08	4.26804e-46	3.72479e-35	FALSE	NaN	649.587	649.587	TRUE	TRUE	-1.45304	2	_NNQGTVNWSVDDIVK_	_NNQGTVNWSVDDIVK_	844.916	844.915	649.587
Not Defined	A210305_bc_hela_200ng_100min_dia_standard_py3_1033	NA	A210305_bc_hela_200ng_100min_dia_standard_py3_1033.d	3	P52292	P52292	-72.7069	-76.2094	1.16015e-78	8.73514e-109	2.69455e-80	2.54232e-110	15	851.915	ASLSLIEK	Stripped Sequence	TRUE	0	ASLSLIEK	11	1	FALSE	_ASLSLIEK_	16.448	FALSE	_ASLSLIEK_	_ASLSLIEK_	no group specified	LABEL_FREE	FALSE	NaN	1.27545e-10	1.80447e-32	29.828	16.3687	29.8811	3.14731e-08	9.43194e-08	1.80447e-32	9.98321e-11	FALSE	NaN	314.963	314.963	TRUE	TRUE	-5.76997	2	_ASLSLIEK_	_ASLSLIEK_	430.758	430.757	314.963
Not Defined	A210305_bc_hela_200ng_100min_dia_standard_py3_1033	NA	A210305_bc_hela_200ng_100min_dia_standard_py3_1033.d	3	P52292	P52292	-72.7069	-76.2094	1.16015e-78	8.73514e-109	2.69455e-80	2.54232e-110	15	851.915	TDCSPIQFESAWALTNIASGTSEQTK	Stripped Sequence	TRUE	0	TDCSPIQFESAWALTNIASGTSEQTK	12	1	FALSE	_TDC[+57]SPIQFESAWALTNIASGTSEQTK_	105.693	FALSE	_TDC[Carbamidomethyl (C)]SPIQFESAWALTNIASGTSEQTK_	_TDC[Carbamidomethyl (C)]SPIQFESAWALTNIASGTSEQTK_	no group specified	LABEL_FREE	FALSE	NaN	2.23558e-12	6.14139e-39	86.56	105.822	86.5025	2.26955e-08	6.80864e-08	1.21994e-46	6.14139e-39	FALSE	NaN	118.151	118.151	TRUE	TRUE	-3.61012	3	_TDC[+57]SPIQFESAWALTNIASGTSEQTK_	_TDC[Carbamidomethyl (C)]SPIQFESAWALTNIASGTSEQTK_	948.112	948.11	118.151
Not Defined	A210305_bc_hela_200ng_100min_dia_standard_py3_1033	NA	A210305_bc_hela_200ng_100min_dia_standard_py3_1033.d	3	P52294	P52294	-73.7551	-77.9726	1.33949e-71	1.36623e-96	2.13087e-73	2.90925e-98	15	391.353	NAVWALSNLCR	Stripped Sequence	FALSE	0	NAVWALSNLCR	1	1	TRUE	_NAVWALSNLC[+57]R_	56.3202	FALSE	_NAVWALSNLC[Carbamidomethyl (C)]R_	_NAVWALSNLC[Carbamidomethyl (C)]R_	no group specified	LABEL_FREE	FALSE	NaN	2.07097e-12	4.64365e-39	56.2089	56.2507	56.2528	2.20722e-07	6.62166e-07	4.64365e-39	1.11039e-33	FALSE	NaN	3261.11	3261.11	TRUE	TRUE	-3.57173	2	_NAVWALSNLC[+57]R_	_NAVWALSNLC[Carbamidomethyl (C)]R_	652.332	652.331	3261.11
Not Defined	A210305_bc_hela_200ng_100min_dia_standard_py3_1033	NA	A210305_bc_hela_200ng_100min_dia_standard_py3_1033.d	3	P52294	P52294	-73.7551	-77.9726	1.33949e-71	1.36623e-96	2.13087e-73	2.90925e-98	15	391.353	IEFLQSHENQEIYQK	Stripped Sequence	FALSE	0	IEFLQSHENQEIYQK	2	2	TRUE	_IEFLQSHENQEIYQK_	29.6797	FALSE	_IEFLQSHENQEIYQK_	_IEFLQSHENQEIYQK_	no group specified	LABEL_FREE	FALSE	NaN	2.51486e-08	9.72194e-24	38.0904	29.7869	38.0218	1.6728e-07	5.01841e-07	1.40789e-36	9.72194e-24	FALSE	NaN	2396.08	2396.08	TRUE	TRUE	-9.16337	3	_IEFLQSHENQEIYQK_	_IEFLQSHENQEIYQK_	635.983	635.982	2396.08
Not Defined	A210305_bc_hela_200ng_100min_dia_standard_py3_1033	NA	A210305_bc_hela_200ng_100min_dia_standard_py3_1033.d	3	P52294	P52294	-73.7551	-77.9726	1.33949e-71	1.36623e-96	2.13087e-73	2.90925e-98	15	391.353	IEFLQSHENQEIYQK	Stripped Sequence	FALSE	0	IEFLQSHENQEIYQK	2	2	TRUE	_IEFLQSHENQEIYQK_	29.6797	FALSE	_IEFLQSHENQEIYQK_	_IEFLQSHENQEIYQK_	no group specified	LABEL_FREE	FALSE	NaN	0.000421026	1.22279e-05	38.0717	29.7577	38.0218	1.83888e-05	3.60124e-05	6.92615e-06	1.22279e-05	FALSE	NaN	24.7145	24.7145	TRUE	TRUE	-24.4472	2	_IEFLQSHENQEIYQK_	_IEFLQSHENQEIYQK_	953.471	953.469	24.7145
Not Defined	A210305_bc_hela_200ng_100min_dia_standard_py3_1033	NA	A210305_bc_hela_200ng_100min_dia_standard_py3_1033.d	3	P52294	P52294	-73.7551	-77.9726	1.33949e-71	1.36623e-96	2.13087e-73	2.90925e-98	15	391.353	YLVELGCIK	Stripped Sequence	TRUE	0	YLVELGCIK	3	1	TRUE	_YLVELGC[+57]IK_	49.5492	FALSE	_YLVELGC[Carbamidomethyl (C)]IK_	_YLVELGC[Carbamidomethyl (C)]IK_	no group specified	LABEL_FREE	FALSE	NaN	3.92274e-08	5.63184e-23	51.5781	49.4373	51.6615	7.92724e-09	2.37817e-08	8.65664e-26	5.63184e-23	FALSE	NaN	1238.81	1238.81	TRUE	TRUE	-9.4969	2	_YLVELGC[+57]IK_	_YLVELGC[Carbamidomethyl (C)]IK_	547.799	547.798	1238.81
Not Defined	A210305_bc_hela_200ng_100min_dia_standard_py3_1033	NA	A210305_bc_hela_200ng_100min_dia_standard_py3_1033.d	3	P52294	P52294	-73.7551	-77.9726	1.33949e-71	1.36623e-96	2.13087e-73	2.90925e-98	15	391.353	LVELLMHNDYK	Stripped Sequence	FALSE	0	LVELLMHNDYK	4	2	FALSE	_LVELLMHNDYK_	37.9604	FALSE	_LVELLMHNDYK_	_LVELLMHNDYK_	no group specified	LABEL_FREE	FALSE	NaN	3.41997e-11	1.37403e-34	43.3485	37.8304	43.4382	1.1982e-09	3.59461e-09	6.09343e-44	1.37403e-34	FALSE	NaN	1078.91	1078.91	TRUE	TRUE	-5.03633	2	_LVELLMHNDYK_	_LVELLMHNDYK_	687.858	687.857	1078.91
Not Defined	A210305_bc_hela_200ng_100min_dia_standard_py3_1033	NA	A210305_bc_hela_200ng_100min_dia_standard_py3_1033.d	3	P52294	P52294	-73.7551	-77.9726	1.33949e-71	1.36623e-96	2.13087e-73	2.90925e-98	15	391.353	LVELLMHNDYK	Stripped Sequence	FALSE	0	LVELLMHNDYK	4	2	FALSE	_LVELLMHNDYK_	37.9604	FALSE	_LVELLMHNDYK_	_LVELLMHNDYK_	no group specified	LABEL_FREE	FALSE	NaN	8.13282e-08	1.04009e-21	43.3918	37.8932	43.4382	3.48736e-09	1.04621e-08	8.31108e-38	1.04009e-21	FALSE	NaN	72.2012	72.2012	TRUE	TRUE	-10.0676	3	_LVELLMHNDYK_	_LVELLMHNDYK_	458.908	458.906	72.2012
Not Defined	A210305_bc_hela_200ng_100min_dia_standard_py3_1033	NA	A210305_bc_hela_200ng_100min_dia_standard_py3_1033.d	3	P52294	P52294	-73.7551	-77.9726	1.33949e-71	1.36623e-96	2.13087e-73	2.90925e-98	15	391.353	EACWTISNITAGNR	Stripped Sequence	FALSE	0	EACWTISNITAGNR	5	1	FALSE	_EAC[+57]WTISNITAGNR_	47.9734	FALSE	_EAC[Carbamidomethyl (C)]WTISNITAGNR_	_EAC[Carbamidomethyl (C)]WTISNITAGNR_	no group specified	LABEL_FREE	FALSE	NaN	8.69591e-18	2.42854e-58	50.445	47.8655	50.5202	5.73304e-09	1.71991e-08	2.42854e-58	1.12055e-44	FALSE	NaN	1147.82	1147.82	TRUE	TRUE	1.83352	2	_EAC[+57]WTISNITAGNR_	_EAC[Carbamidomethyl (C)]WTISNITAGNR_	796.878	796.877	1147.82
Not Defined	A210305_bc_hela_200ng_100min_dia_standard_py3_1033	NA	A210305_bc_hela_200ng_100min_dia_standard_py3_1033.d	3	P52294	P52294	-73.7551	-77.9726	1.33949e-71	1.36623e-96	2.13087e-73	2.90925e-98	15	391.353	PLCDLLTVMDSK	Stripped Sequence	FALSE	0	PLCDLLTVMDSK	6	1	FALSE	_PLC[+57]DLLTVMDSK_	81.1043	FALSE	_PLC[Carbamidomethyl (C)]DLLTVMDSK_	_PLC[Carbamidomethyl (C)]DLLTVMDSK_	no group specified	LABEL_FREE	FALSE	NaN	4.01196e-11	2.47701e-34	73.4691	81.2138	73.3902	2.68843e-09	8.06528e-09	6.58097e-41	2.47701e-34	FALSE	NaN	1098.95	1098.95	TRUE	TRUE	-5.12358	2	_PLC[+57]DLLTVMDSK_	_PLC[Carbamidomethyl (C)]DLLTVMDSK_	696.349	696.348	1098.95
Not Defined	A210305_bc_hela_200ng_100min_dia_standard_py3_1033	NA	A210305_bc_hela_200ng_100min_dia_standard_py3_1033.d	3	P52294	P52294	-73.7551	-77.9726	1.33949e-71	1.36623e-96	2.13087e-73	2.90925e-98	15	391.353	SPEQQLSATQK	Stripped Sequence	TRUE	0	SPEQQLSATQK	7	1	FALSE	_SPEQQLSATQK_	-19.126	FALSE	_SPEQQLSATQK_	_SPEQQLSATQK_	no group specified	LABEL_FREE	FALSE	NaN	6.77359e-16	1.26573e-51	12.9577	-18.9709	12.8793	2.4476e-08	7.3428e-08	1.26573e-51	2.19472e-45	FALSE	NaN	866.065	866.065	TRUE	TRUE	0.0838667	2	_SPEQQLSATQK_	_SPEQQLSATQK_	608.812	608.811	866.065
Not Defined	A210305_bc_hela_200ng_100min_dia_standard_py3_1033	NA	A210305_bc_hela_200ng_100min_dia_standard_py3_1033.d	3	P52294	P52294	-73.7551	-77.9726	1.33949e-71	1.36623e-96	2.13087e-73	2.90925e-98	15	391.353	EPNPPIDEVISTPGVVAR	Stripped Sequence	TRUE	0	EPNPPIDEVISTPGVVAR	8	1	FALSE	_EPNPPIDEVISTPGVVAR_	67.0724	FALSE	_EPNPPIDEVISTPGVVAR_	_EPNPPIDEVISTPGVVAR_	no group specified	LABEL_FREE	FALSE	NaN	6.01815e-16	8.30338e-52	63.7293	67.1418	63.6756	7.89716e-09	2.36915e-08	8.30338e-52	1.13245e-47	FALSE	NaN	510.913	510.913	TRUE	TRUE	0.133114	2	_EPNPPIDEVISTPGVVAR_	_EPNPPIDEVISTPGVVAR_	945.502	945.501	510.913
Not Defined	A210305_bc_hela_200ng_100min_dia_standard_py3_1033	NA	A210305_bc_hela_200ng_100min_dia_standard_py3_1033.d	3	P52294	P52294	-73.7551	-77.9726	1.33949e-71	1.36623e-96	2.13087e-73	2.90925e-98	15	391.353	REEQLFK	Stripped Sequence	FALSE	1	REEQLFK	9	1	FALSE	_REEQLFK_	-24.0119	FALSE	_REEQLFK_	_REEQLFK_	no group specified	LABEL_FREE	FALSE	NaN	7.16257e-07	8.62687e-18	10.9828	-24.6873	11.2072	4.06636e-07	1.21991e-06	8.62687e-18	7.11273e-17	FALSE	NaN	445.587	445.587	TRUE	TRUE	-12.0007	2	_REEQLFK_	_REEQLFK_	475.259	475.258	445.587
Not Defined	A210305_bc_hela_200ng_100min_dia_standard_py3_1033	NA	A210305_bc_hela_200ng_100min_dia_standard_py3_1033.d	3	P52294	P52294	-73.7551	-77.9726	1.33949e-71	1.36623e-96	2.13087e-73	2.90925e-98	15	391.353	IQAVIDAGVCR	Stripped Sequence	TRUE	0	IQAVIDAGVCR	10	1	FALSE	_IQAVIDAGVC[+57]R_	21.8924	FALSE	_IQAVIDAGVC[Carbamidomethyl (C)]R_	_IQAVIDAGVC[Carbamidomethyl (C)]R_	no group specified	LABEL_FREE	FALSE	NaN	7.68828e-19	4.34483e-62	33.3098	21.9012	33.3035	1.60551e-10	4.81652e-10	4.34483e-62	2.04729e-33	FALSE	NaN	382.606	382.606	TRUE	TRUE	2.76305	2	_IQAVIDAGVC[+57]R_	_IQAVIDAGVC[Carbamidomethyl (C)]R_	601.322	601.32	382.606
Not Defined	A210305_bc_hela_200ng_100min_dia_standard_py3_1033	NA	A210305_bc_hela_200ng_100min_dia_standard_py3_1033.d	3	P52294	P52294	-73.7551	-77.9726	1.33949e-71	1.36623e-96	2.13087e-73	2.90925e-98	15	391.353	EAAWAITNATSGGSAEQIK	Stripped Sequence	TRUE	0	EAAWAITNATSGGSAEQIK	11	2	FALSE	_EAAWAITNATSGGSAEQIK_	42.2526	FALSE	_EAAWAITNATSGGSAEQIK_	_EAAWAITNATSGGSAEQIK_	no group specified	LABEL_FREE	FALSE	NaN	2.4791e-17	9.9644e-57	46.1575	42.2372	46.1697	2.16034e-12	6.48102e-12	2.12331e-64	9.9644e-57	FALSE	NaN	338.705	338.705	TRUE	TRUE	1.42343	2	_EAAWAITNATSGGSAEQIK_	_EAAWAITNATSGGSAEQIK_	952.971	952.97	338.705
Not Defined	A210305_bc_hela_200ng_100min_dia_standard_py3_1033	NA	A210305_bc_hela_200ng_100min_dia_standard_py3_1033.d	3	P52294	P52294	-73.7551	-77.9726	1.33949e-71	1.36623e-96	2.13087e-73	2.90925e-98	15	391.353	EAAWAITNATSGGSAEQIK	Stripped Sequence	TRUE	0	EAAWAITNATSGGSAEQIK	11	2	FALSE	_EAAWAITNATSGGSAEQIK_	42.2526	FALSE	_EAAWAITNATSGGSAEQIK_	_EAAWAITNATSGGSAEQIK_	no group specified	LABEL_FREE	FALSE	NaN	3.3548e-07	3.47477e-19	46.1712	42.2545	46.1697	1.6932e-06	5.02127e-06	3.47477e-19	5.8323e-08	FALSE	NaN	45.607	45.607	TRUE	TRUE	-11.2798	3	_EAAWAITNATSGGSAEQIK_	_EAAWAITNATSGGSAEQIK_	635.65	635.649	45.607
Not Defined	A210305_bc_hela_200ng_100min_dia_standard_py3_1033	NA	A210305_bc_hela_200ng_100min_dia_standard_py3_1033.d	3	P52294	P52294	-73.7551	-77.9726	1.33949e-71	1.36623e-96	2.13087e-73	2.90925e-98	15	391.353	IVQVALNGLENILR	Stripped Sequence	FALSE	0	IVQVALNGLENILR	12	1	FALSE	_IVQVALNGLENILR_	98.3995	FALSE	_IVQVALNGLENILR_	_IVQVALNGLENILR_	no group specified	LABEL_FREE	FALSE	NaN	0.00368548	7.42846e-05	83.3541	99.6038	82.9295	2.51827e-05	7.42846e-05	6.01738e-11	1.26337e-06	FALSE	NaN	14.7071	14.7071	TRUE	TRUE	-33.8526	2	_IVQVALNGLENILR_	_IVQVALNGLENILR_	776.464	776.463	14.7071
Not Defined	A210305_bc_hela_200ng_100min_dia_standard_py3_1033	NA	A210305_bc_hela_200ng_100min_dia_standard_py3_1033.d	3	P52298	P52298	-73.723	-77.8459	8.24289e-72	1.92451e-97	1.32712e-73	4.16977e-99	3	965.835	SDSYVELSQYR	Stripped Sequence	TRUE	0	SDSYVELSQYR	1	1	TRUE	_SDSYVELSQYR_	29.1008	FALSE	_SDSYVELSQYR_	_SDSYVELSQYR_	no group specified	LABEL_FREE	FALSE	NaN	3.68751e-16	1.44924e-52	37.569	29.0414	37.6137	3.07437e-09	9.22312e-09	1.44924e-52	8.49768e-45	FALSE	NaN	3929.25	3929.25	TRUE	TRUE	0.335946	2	_SDSYVELSQYR_	_SDSYVELSQYR_	673.815	673.814	3929.25
Not Defined	A210305_bc_hela_200ng_100min_dia_standard_py3_1033	NA	A210305_bc_hela_200ng_100min_dia_standard_py3_1033.d	3	P52298	P52298	-73.723	-77.8459	8.24289e-72	1.92451e-97	1.32712e-73	4.16977e-99	3	965.835	TDWDAGFK	Stripped Sequence	TRUE	0	TDWDAGFK	2	1	TRUE	_TDWDAGFK_	22.415	FALSE	_TDWDAGFK_	_TDWDAGFK_	no group specified	LABEL_FREE	FALSE	NaN	3.56815e-08	3.8671e-23	33.7349	22.5275	33.663	9.06864e-08	2.72059e-07	3.8671e-23	6.75067e-23	FALSE	NaN	709.297	709.297	TRUE	TRUE	-9.42495	2	_TDWDAGFK_	_TDWDAGFK_	470.214	470.213	709.297
Not Defined	A210305_bc_hela_200ng_100min_dia_standard_py3_1033	NA	A210305_bc_hela_200ng_100min_dia_standard_py3_1033.d	3	P52298	P52298	-73.723	-77.8459	8.24289e-72	1.92451e-97	1.32712e-73	4.16977e-99	3	965.835	TACGFCFVEYYSR	Stripped Sequence	TRUE	0	TACGFCFVEYYSR	3	1	TRUE	_TAC[+57]GFC[+57]FVEYYSR_	63.9323	FALSE	_TAC[Carbamidomethyl (C)]GFC[Carbamidomethyl (C)]FVEYYSR_	_TAC[Carbamidomethyl (C)]GFC[Carbamidomethyl (C)]FVEYYSR_	no group specified	LABEL_FREE	FALSE	NaN	5.49618e-19	1.31138e-62	61.5945	63.9286	61.5975	1.97266e-11	5.91797e-11	1.98677e-66	1.31138e-62	FALSE	NaN	300.591	300.591	TRUE	TRUE	2.88977	2	_TAC[+57]GFC[+57]FVEYYSR_	_TAC[Carbamidomethyl (C)]GFC[Carbamidomethyl (C)]FVEYYSR_	830.35	830.35	300.591
Not Defined	A210305_bc_hela_200ng_100min_dia_standard_py3_1033	NA	A210305_bc_hela_200ng_100min_dia_standard_py3_1033.d	3	P52306	P52306	-74.2568	-74.2568	2.40247e-68	3.58945e-123	3.31629e-70	1.81922e-124	20	200.104	DQEVLLQTGR	Stripped Sequence	TRUE	0	DQEVLLQTGR	1	1	TRUE	_DQEVLLQTGR_	17.4379	FALSE	_DQEVLLQTGR_	_DQEVLLQTGR_	no group specified	LABEL_FREE	FALSE	NaN	1.4081e-05	1.15323e-11	30.5135	17.3754	30.557	1.87778e-07	5.63324e-07	3.15771e-16	1.15323e-11	FALSE	NaN	696.447	696.447	TRUE	TRUE	-15.8706	2	_DQEVLLQTGR_	_DQEVLLQTGR_	579.809	579.808	696.447
Not Defined	A210305_bc_hela_200ng_100min_dia_standard_py3_1033	NA	A210305_bc_hela_200ng_100min_dia_standard_py3_1033.d	3	P52306	P52306	-74.2568	-74.2568	2.40247e-68	3.58945e-123	3.31629e-70	1.81922e-124	20	200.104	VANIIAEVAK	Stripped Sequence	TRUE	0	VANIIAEVAK	2	1	TRUE	_VANIIAEVAK_	36.232	FALSE	_VANIIAEVAK_	_VANIIAEVAK_	no group specified	LABEL_FREE	FALSE	NaN	0.000771125	2.8321e-05	42.2337	36.153	42.2891	1.14669e-05	2.8321e-05	2.37958e-07	5.84174e-06	FALSE	NaN	623.202	623.202	TRUE	TRUE	-28.2969	2	_VANIIAEVAK_	_VANIIAEVAK_	514.311	514.31	623.202
Not Defined	A210305_bc_hela_200ng_100min_dia_standard_py3_1033	NA	A210305_bc_hela_200ng_100min_dia_standard_py3_1033.d	3	P52306	P52306	-74.2568	-74.2568	2.40247e-68	3.58945e-123	3.31629e-70	1.81922e-124	20	200.104	MLSAGVTEAVLK	Stripped Sequence	TRUE	0	MLSAGVTEAVLK	3	1	TRUE	_MLSAGVTEAVLK_	43.4354	FALSE	_MLSAGVTEAVLK_	_MLSAGVTEAVLK_	no group specified	LABEL_FREE	FALSE	NaN	9.40596e-14	6.16292e-44	47.3084	43.5329	47.2216	4.05917e-09	1.21775e-08	6.16292e-44	2.99314e-31	FALSE	NaN	598.189	598.189	TRUE	TRUE	-2.08219	2	_MLSAGVTEAVLK_	_MLSAGVTEAVLK_	609.842	609.841	598.189
Not Defined	A210305_bc_hela_200ng_100min_dia_standard_py3_1033	NA	A210305_bc_hela_200ng_100min_dia_standard_py3_1033.d	3	P52306	P52306	-74.2568	-74.2568	2.40247e-68	3.58945e-123	3.31629e-70	1.81922e-124	20	200.104	SVAQQASLTEQR	Stripped Sequence	TRUE	0	SVAQQASLTEQR	4	1	FALSE	_SVAQQASLTEQR_	-8.55085	FALSE	_SVAQQASLTEQR_	_SVAQQASLTEQR_	no group specified	LABEL_FREE	FALSE	NaN	3.5265e-18	9.86401e-60	17.0914	-8.57449	17.1011	3.3625e-09	1.00875e-08	9.86401e-60	5.93477e-41	FALSE	NaN	668.989	668.989	TRUE	TRUE	2.18239	2	_SVAQQASLTEQR_	_SVAQQASLTEQR_	659.341	659.34	668.989
Not Defined	A210305_bc_hela_200ng_100min_dia_standard_py3_1033	NA	A210305_bc_hela_200ng_100min_dia_standard_py3_1033.d	3	P52306	P52306	-74.2568	-74.2568	2.40247e-68	3.58945e-123	3.31629e-70	1.81922e-124	20	200.104	NLAIPVINK	Stripped Sequence	TRUE	0	NLAIPVINK	5	1	FALSE	_NLAIPVINK_	43.1172	FALSE	_NLAIPVINK_	_NLAIPVINK_	no group specified	LABEL_FREE	FALSE	NaN	5.18159e-08	1.70483e-22	46.9983	43.1878	46.9324	1.06506e-07	3.19519e-07	1.14819e-40	1.70483e-22	FALSE	NaN	539.817	539.817	TRUE	TRUE	-9.7111	2	_NLAIPVINK_	_NLAIPVINK_	491.308	491.307	539.817
Not Defined	A210305_bc_hela_200ng_100min_dia_standard_py3_1033	NA	A210305_bc_hela_200ng_100min_dia_standard_py3_1033.d	3	P52306	P52306	-74.2568	-74.2568	2.40247e-68	3.58945e-123	3.31629e-70	1.81922e-124	20	200.104	LVQILHR	Stripped Sequence	TRUE	0	LVQILHR	6	1	FALSE	_LVQILHR_	-3.08026	FALSE	_LVQILHR_	_LVQILHR_	no group specified	LABEL_FREE	FALSE	NaN	8.44225e-10	2.1204e-29	20.0167	-2.85678	19.9328	3.3222e-10	9.9666e-10	2.1204e-29	5.82074e-26	FALSE	NaN	490.998	490.998	TRUE	TRUE	-6.88788	2	_LVQILHR_	_LVQILHR_	439.782	439.781	490.998
Not Defined	A210305_bc_hela_200ng_100min_dia_standard_py3_1033	NA	A210305_bc_hela_200ng_100min_dia_standard_py3_1033.d	3	P52306	P52306	-74.2568	-74.2568	2.40247e-68	3.58945e-123	3.31629e-70	1.81922e-124	20	200.104	SLCSITDPANEK	Stripped Sequence	TRUE	0	SLCSITDPANEK	7	1	FALSE	_SLC[+57]SITDPANEK_	13.6973	FALSE	_SLC[Carbamidomethyl (C)]SITDPANEK_	_SLC[Carbamidomethyl (C)]SITDPANEK_	no group specified	LABEL_FREE	FALSE	NaN	3.60617e-09	5.2291e-27	27.9762	13.3087	28.1812	2.98231e-07	8.94694e-07	8.78126e-44	5.2291e-27	FALSE	NaN	354.815	354.815	TRUE	TRUE	-7.81102	2	_SLC[+57]SITDPANEK_	_SLC[Carbamidomethyl (C)]SITDPANEK_	667.816	667.816	354.815
Not Defined	A210305_bc_hela_200ng_100min_dia_standard_py3_1033	NA	A210305_bc_hela_200ng_100min_dia_standard_py3_1033.d	3	P52306	P52306	-74.2568	-74.2568	2.40247e-68	3.58945e-123	3.31629e-70	1.81922e-124	20	200.104	EVQDLAFLDVVSK	Stripped Sequence	TRUE	0	EVQDLAFLDVVSK	8	1	FALSE	_EVQDLAFLDVVSK_	84.8651	FALSE	_EVQDLAFLDVVSK_	_EVQDLAFLDVVSK_	no group specified	LABEL_FREE	FALSE	NaN	2.3393e-23	2.69452e-78	75.2199	84.7909	75.2619	1.19194e-10	3.57581e-10	2.69452e-78	1.07311e-58	FALSE	NaN	375.703	375.703	TRUE	TRUE	6.47869	2	_EVQDLAFLDVVSK_	_EVQDLAFLDVVSK_	731.893	731.892	375.703
Not Defined	A210305_bc_hela_200ng_100min_dia_standard_py3_1033	NA	A210305_bc_hela_200ng_100min_dia_standard_py3_1033.d	3	P52306	P52306	-74.2568	-74.2568	2.40247e-68	3.58945e-123	3.31629e-70	1.81922e-124	20	200.104	DHAGVMGESNR	Stripped Sequence	TRUE	0	DHAGVMGESNR	9	1	FALSE	_DHAGVMGESNR_	-34.6145	FALSE	_DHAGVMGESNR_	_DHAGVMGESNR_	no group specified	LABEL_FREE	FALSE	NaN	2.04777e-17	5.05275e-57	7.60285	-34.5238	7.57667	6.67716e-09	2.00315e-08	6.05869e-60	5.05275e-57	FALSE	NaN	311.437	311.437	TRUE	TRUE	1.4987	2	_DHAGVMGESNR_	_DHAGVMGESNR_	586.759	586.758	311.437
Not Defined	A210305_bc_hela_200ng_100min_dia_standard_py3_1033	NA	A210305_bc_hela_200ng_100min_dia_standard_py3_1033.d	3	P52306	P52306	-74.2568	-74.2568	2.40247e-68	3.58945e-123	3.31629e-70	1.81922e-124	20	200.104	LVEWCEAK	Stripped Sequence	TRUE	0	LVEWCEAK	10	1	FALSE	_LVEWC[+57]EAK_	10.6638	FALSE	_LVEWC[Carbamidomethyl (C)]EAK_	_LVEWC[Carbamidomethyl (C)]EAK_	no group specified	LABEL_FREE	FALSE	NaN	4.83083e-07	1.61038e-18	26.8082	10.8984	26.7178	1.65157e-07	4.95471e-07	6.05152e-20	1.61038e-18	FALSE	NaN	255.215	255.215	TRUE	TRUE	-11.6189	2	_LVEWC[+57]EAK_	_LVEWC[Carbamidomethyl (C)]EAK_	517.752	517.751	255.215
Not Defined	A210305_bc_hela_200ng_100min_dia_standard_py3_1033	NA	A210305_bc_hela_200ng_100min_dia_standard_py3_1033.d	3	P52306	P52306	-74.2568	-74.2568	2.40247e-68	3.58945e-123	3.31629e-70	1.81922e-124	20	200.104	NDANCIHMVDNGIVEK	Stripped Sequence	TRUE	0	NDANCIHMVDNGIVEK	11	1	FALSE	_NDANC[+57]IHMVDNGIVEK_	24.8699	FALSE	_NDANC[Carbamidomethyl (C)]IHMVDNGIVEK_	_NDANC[Carbamidomethyl (C)]IHMVDNGIVEK_	no group specified	LABEL_FREE	FALSE	NaN	1.45504e-08	1.13955e-24	34.6566	24.1909	35.0055	3.77287e-07	1.13186e-06	5.42748e-45	1.13955e-24	FALSE	NaN	273.603	273.603	TRUE	TRUE	-8.76622	3	_NDANC[+57]IHMVDNGIVEK_	_NDANC[Carbamidomethyl (C)]IHMVDNGIVEK_	610.282	610.281	273.603
Not Defined	A210305_bc_hela_200ng_100min_dia_standard_py3_1033	NA	A210305_bc_hela_200ng_100min_dia_standard_py3_1033.d	3	P52306	P52306	-74.2568	-74.2568	2.40247e-68	3.58945e-123	3.31629e-70	1.81922e-124	20	200.104	ALGNICYDSHEGR	Stripped Sequence	TRUE	0	ALGNICYDSHEGR	12	2	FALSE	_ALGNIC[+57]YDSHEGR_	0.976733	FALSE	_ALGNIC[Carbamidomethyl (C)]YDSHEGR_	_ALGNIC[Carbamidomethyl (C)]YDSHEGR_	no group specified	LABEL_FREE	FALSE	NaN	9.9663e-22	1.79252e-72	21.5177	0.880392	21.5719	1.31037e-11	3.93112e-11	1.79252e-72	1.76467e-46	FALSE	NaN	153.782	153.782	TRUE	TRUE	5.19361	2	_ALGNIC[+57]YDSHEGR_	_ALGNIC[Carbamidomethyl (C)]YDSHEGR_	746.336	746.335	153.782
Not Defined	A210305_bc_hela_200ng_100min_dia_standard_py3_1033	NA	A210305_bc_hela_200ng_100min_dia_standard_py3_1033.d	3	P52306	P52306	-74.2568	-74.2568	2.40247e-68	3.58945e-123	3.31629e-70	1.81922e-124	20	200.104	ALGNICYDSHEGR	Stripped Sequence	TRUE	0	ALGNICYDSHEGR	12	2	FALSE	_ALGNIC[+57]YDSHEGR_	0.976733	FALSE	_ALGNIC[Carbamidomethyl (C)]YDSHEGR_	_ALGNIC[Carbamidomethyl (C)]YDSHEGR_	no group specified	LABEL_FREE	FALSE	NaN	4.46883e-12	7.73169e-38	21.5142	0.874055	21.5719	4.40373e-07	1.32105e-06	7.73169e-38	7.14091e-11	FALSE	NaN	80.6971	80.6971	TRUE	TRUE	-3.96149	3	_ALGNIC[+57]YDSHEGR_	_ALGNIC[Carbamidomethyl (C)]YDSHEGR_	497.893	497.892	80.6971
Not Defined	A210305_bc_hela_200ng_100min_dia_standard_py3_1033	NA	A210305_bc_hela_200ng_100min_dia_standard_py3_1033.d	3	P52306	P52306	-74.2568	-74.2568	2.40247e-68	3.58945e-123	3.31629e-70	1.81922e-124	20	200.104	EQFASTNIAEELVK	Stripped Sequence	TRUE	0	EQFASTNIAEELVK	13	1	FALSE	_EQFASTNIAEELVK_	62.1146	FALSE	_EQFASTNIAEELVK_	_EQFASTNIAEELVK_	no group specified	LABEL_FREE	FALSE	NaN	2.01662e-10	9.94646e-32	60.2631	62.2895	60.1644	3.27261e-10	9.81784e-10	2.09829e-62	9.94646e-32	FALSE	NaN	218.401	218.401	TRUE	TRUE	-6.03344	2	_EQFASTNIAEELVK_	_EQFASTNIAEELVK_	789.904	789.904	218.401
Not Defined	A210305_bc_hela_200ng_100min_dia_standard_py3_1033	NA	A210305_bc_hela_200ng_100min_dia_standard_py3_1033.d	3	P52306	P52306	-74.2568	-74.2568	2.40247e-68	3.58945e-123	3.31629e-70	1.81922e-124	20	200.104	EMIFEVLAPLAENDAIK	Stripped Sequence	TRUE	0	EMIFEVLAPLAENDAIK	14	1	FALSE	_EMIFEVLAPLAENDAIK_	162.242	FALSE	_EMIFEVLAPLAENDAIK_	_EMIFEVLAPLAENDAIK_	no group specified	LABEL_FREE	FALSE	NaN	1.01782e-17	4.23697e-58	95.4937	150.361	97.5957	3.59337e-10	1.07801e-09	4.23697e-58	4.42803e-39	FALSE	NaN	175.044	175.044	TRUE	TRUE	1.77228	2	_EMIFEVLAPLAENDAIK_	_EMIFEVLAPLAENDAIK_	951.998	951.996	175.044
Not Defined	A210305_bc_hela_200ng_100min_dia_standard_py3_1033	NA	A210305_bc_hela_200ng_100min_dia_standard_py3_1033.d	3	P52306	P52306	-74.2568	-74.2568	2.40247e-68	3.58945e-123	3.31629e-70	1.81922e-124	20	200.104	SAVDQAGGAQIVIDHLR	Stripped Sequence	TRUE	0	SAVDQAGGAQIVIDHLR	15	2	FALSE	_SAVDQAGGAQIVIDHLR_	48.3066	FALSE	_SAVDQAGGAQIVIDHLR_	_SAVDQAGGAQIVIDHLR_	no group specified	LABEL_FREE	FALSE	NaN	1.19822e-06	8.03738e-17	50.8456	48.4337	50.7545	1.44305e-06	2.3016e-06	8.03738e-17	2.02755e-06	FALSE	NaN	45.6083	45.6083	TRUE	TRUE	-12.5279	3	_SAVDQAGGAQIVIDHLR_	_SAVDQAGGAQIVIDHLR_	583.98	583.978	45.6083
Not Defined	A210305_bc_hela_200ng_100min_dia_standard_py3_1033	NA	A210305_bc_hela_200ng_100min_dia_standard_py3_1033.d	3	P52306	P52306	-74.2568	-74.2568	2.40247e-68	3.58945e-123	3.31629e-70	1.81922e-124	20	200.104	SAVDQAGGAQIVIDHLR	Stripped Sequence	TRUE	0	SAVDQAGGAQIVIDHLR	15	2	FALSE	_SAVDQAGGAQIVIDHLR_	48.3066	FALSE	_SAVDQAGGAQIVIDHLR_	_SAVDQAGGAQIVIDHLR_	no group specified	LABEL_FREE	FALSE	NaN	1.30993e-07	7.17827e-21	50.8786	48.4797	50.7545	1.69889e-08	5.09668e-08	4.01956e-31	7.17827e-21	FALSE	NaN	62.0049	62.0049	TRUE	TRUE	-10.4587	2	_SAVDQAGGAQIVIDHLR_	_SAVDQAGGAQIVIDHLR_	875.466	875.465	62.0049
Not Defined	A210305_bc_hela_200ng_100min_dia_standard_py3_1033	NA	A210305_bc_hela_200ng_100min_dia_standard_py3_1033.d	3	P52306	P52306	-74.2568	-74.2568	2.40247e-68	3.58945e-123	3.31629e-70	1.81922e-124	20	200.104	HVEDGNVTVQHAALSALR	Stripped Sequence	TRUE	0	HVEDGNVTVQHAALSALR	16	1	FALSE	_HVEDGNVTVQHAALSALR_	21.82	FALSE	_HVEDGNVTVQHAALSALR_	_HVEDGNVTVQHAALSALR_	no group specified	LABEL_FREE	FALSE	NaN	7.19716e-18	1.24169e-58	33.3016	21.8898	33.2514	3.7392e-10	1.12176e-09	6.59048e-59	1.24169e-58	FALSE	NaN	128.89	128.89	TRUE	TRUE	1.90697	3	_HVEDGNVTVQHAALSALR_	_HVEDGNVTVQHAALSALR_	639.669	639.668	128.89
Not Defined	A210305_bc_hela_200ng_100min_dia_standard_py3_1033	NA	A210305_bc_hela_200ng_100min_dia_standard_py3_1033.d	3	P52306	P52306	-74.2568	-74.2568	2.40247e-68	3.58945e-123	3.31629e-70	1.81922e-124	20	200.104	MDNLSDTLK	Stripped Sequence	TRUE	0	MDNLSDTLK	17	1	FALSE	_[+42]MDNLSDTLK_	54.8455	FALSE	_[Acetyl (Protein N-term)]MDNLSDTLK_	_[Acetyl (Protein N-term)]MDNLSDTLK_	no group specified	LABEL_FREE	FALSE	NaN	0.00791887	0.000163491	55.7386	55.4753	55.3752	6.70992e-05	0.000163491	9.13424e-06	2.86721e-05	FALSE	NaN	83.2725	83.2725	TRUE	TRUE	-38.12	2	_[+42]MDNLSDTLK_	_[Acetyl (Protein N-term)]MDNLSDTLK_	539.758	539.757	83.2725
Not Defined	A210305_bc_hela_200ng_100min_dia_standard_py3_1033	NA	A210305_bc_hela_200ng_100min_dia_standard_py3_1033.d	3	P52306	P52306	-74.2568	-74.2568	2.40247e-68	3.58945e-123	3.31629e-70	1.81922e-124	20	200.104	VDSDKEDDITELK	Stripped Sequence	TRUE	1	VDSDKEDDITELK	18	1	FALSE	_VDSDKEDDITELK_	6.35105	FALSE	_VDSDKEDDITELK_	_VDSDKEDDITELK_	no group specified	LABEL_FREE	FALSE	NaN	2.44033e-09	1.17854e-27	24.2483	6.33914	24.2539	5.02916e-07	1.50366e-06	1.17854e-27	5.08515e-09	FALSE	NaN	60.9363	60.9363	TRUE	TRUE	-7.55635	2	_VDSDKEDDITELK_	_VDSDKEDDITELK_	753.862	753.861	60.9363
Not Defined	A210305_bc_hela_200ng_100min_dia_standard_py3_1033	NA	A210305_bc_hela_200ng_100min_dia_standard_py3_1033.d	3	P52429	P52429	-81.1683	-81.1683	6.85695e-32	2.05472e-76	4.5021e-34	3.28756e-78	2	53.7955	ILLNPVQVFDVTK	Stripped Sequence	TRUE	0	ILLNPVQVFDVTK	1	1	TRUE	_ILLNPVQVFDVTK_	94.9498	FALSE	_ILLNPVQVFDVTK_	_ILLNPVQVFDVTK_	no group specified	LABEL_FREE	FALSE	NaN	2.30307e-15	9.97697e-50	81.9988	95.4364	81.7317	1.80233e-08	2.92233e-08	9.97697e-50	2.48465e-08	FALSE	NaN	68.9689	68.9689	TRUE	TRUE	-0.432538	2	_ILLNPVQVFDVTK_	_ILLNPVQVFDVTK_	743.437	743.436	68.9689
Not Defined	A210305_bc_hela_200ng_100min_dia_standard_py3_1033	NA	A210305_bc_hela_200ng_100min_dia_standard_py3_1033.d	3	P52429	P52429	-81.1683	-81.1683	6.85695e-32	2.05472e-76	4.5021e-34	3.28756e-78	2	53.7955	SGTNMGEGLLGEFR	Stripped Sequence	TRUE	0	SGTNMGEGLLGEFR	2	1	TRUE	_SGTNMGEGLLGEFR_	62.465	FALSE	_SGTNMGEGLLGEFR_	_SGTNMGEGLLGEFR_	no group specified	LABEL_FREE	FALSE	NaN	3.27487e-10	6.07236e-31	60.5849	62.7589	60.3824	2.58922e-05	5.21371e-05	6.07236e-31	2.55396e-05	FALSE	NaN	51.9039	51.9039	TRUE	TRUE	-6.31729	2	_SGTNMGEGLLGEFR_	_SGTNMGEGLLGEFR_	734.348	734.348	51.9039
Not Defined	A210305_bc_hela_200ng_100min_dia_standard_py3_1033	NA	A210305_bc_hela_200ng_100min_dia_standard_py3_1033.d	3	P52434	P52434	-80.153	-85.8185	2.86243e-36	1.75765e-51	1.95684e-38	2.38554e-53	5	617.068	LQGDANNLHGFEVDSR	Stripped Sequence	TRUE	0	LQGDANNLHGFEVDSR	1	2	TRUE	_LQGDANNLHGFEVDSR_	21.3568	FALSE	_LQGDANNLHGFEVDSR_	_LQGDANNLHGFEVDSR_	no group specified	LABEL_FREE	FALSE	NaN	5.24956e-06	7.1034e-14	32.6113	20.9386	32.8933	1.80245e-07	5.40736e-07	1.16342e-37	7.1034e-14	FALSE	NaN	2562.96	2562.96	TRUE	TRUE	-14.2999	3	_LQGDANNLHGFEVDSR_	_LQGDANNLHGFEVDSR_	591.283	591.282	2562.96
Not Defined	A210305_bc_hela_200ng_100min_dia_standard_py3_1033	NA	A210305_bc_hela_200ng_100min_dia_standard_py3_1033.d	3	P52434	P52434	-80.153	-85.8185	2.86243e-36	1.75765e-51	1.95684e-38	2.38554e-53	5	617.068	LQGDANNLHGFEVDSR	Stripped Sequence	TRUE	0	LQGDANNLHGFEVDSR	1	2	TRUE	_LQGDANNLHGFEVDSR_	21.3568	FALSE	_LQGDANNLHGFEVDSR_	_LQGDANNLHGFEVDSR_	no group specified	LABEL_FREE	FALSE	NaN	0.00791887	0.000174002	32.5892	20.9058	32.8933	6.38051e-05	0.000174002	4.78627e-06	1.2627e-05	FALSE	NaN	22.7285	22.7285	TRUE	TRUE	-38.5862	2	_LQGDANNLHGFEVDSR_	_LQGDANNLHGFEVDSR_	886.422	886.421	22.7285
Not Defined	A210305_bc_hela_200ng_100min_dia_standard_py3_1033	NA	A210305_bc_hela_200ng_100min_dia_standard_py3_1033.d	3	P52434	P52434	-80.153	-85.8185	2.86243e-36	1.75765e-51	1.95684e-38	2.38554e-53	5	617.068	LHCESESFK	Stripped Sequence	TRUE	0	LHCESESFK	2	1	TRUE	_LHC[+57]ESESFK_	-29.7637	FALSE	_LHC[Carbamidomethyl (C)]ESESFK_	_LHC[Carbamidomethyl (C)]ESESFK_	no group specified	LABEL_FREE	FALSE	NaN	9.35697e-09	2.05018e-25	9.19328	-29.8572	9.22773	5.82206e-08	1.74662e-07	2.81486e-26	2.05018e-25	FALSE	NaN	2593.22	2593.22	TRUE	TRUE	-8.45557	2	_LHC[+57]ESESFK_	_LHC[Carbamidomethyl (C)]ESESFK_	568.756	568.755	2593.22
Not Defined	A210305_bc_hela_200ng_100min_dia_standard_py3_1033	NA	A210305_bc_hela_200ng_100min_dia_standard_py3_1033.d	3	P52434	P52434	-80.153	-85.8185	2.86243e-36	1.75765e-51	1.95684e-38	2.38554e-53	5	617.068	IEGDETSTEAATR	Stripped Sequence	TRUE	0	IEGDETSTEAATR	3	1	TRUE	_IEGDETSTEAATR_	-18.2232	FALSE	_IEGDETSTEAATR_	_IEGDETSTEAATR_	no group specified	LABEL_FREE	FALSE	NaN	3.72218e-11	1.87909e-34	13.4236	-18.0279	13.3282	2.32261e-08	6.96783e-08	1.87909e-34	3.0407e-33	FALSE	NaN	1821.9	1821.9	TRUE	TRUE	-5.08255	2	_IEGDETSTEAATR_	_IEGDETSTEAATR_	690.318	690.317	1821.9
Not Defined	A210305_bc_hela_200ng_100min_dia_standard_py3_1033	NA	A210305_bc_hela_200ng_100min_dia_standard_py3_1033.d	3	P52434	P52434	-80.153	-85.8185	2.86243e-36	1.75765e-51	1.95684e-38	2.38554e-53	5	617.068	ADQFEYVMYGK	Stripped Sequence	TRUE	0	ADQFEYVMYGK	4	1	FALSE	_ADQFEYVMYGK_	44.0281	FALSE	_ADQFEYVMYGK_	_ADQFEYVMYGK_	no group specified	LABEL_FREE	FALSE	NaN	3.81343e-11	2.0547e-34	47.7343	43.9996	47.7605	2.52391e-10	7.57174e-10	2.0547e-34	2.87763e-33	FALSE	NaN	1973.8	1973.8	TRUE	TRUE	-5.09579	2	_ADQFEYVMYGK_	_ADQFEYVMYGK_	675.805	675.804	1973.8
Not Defined	A210305_bc_hela_200ng_100min_dia_standard_py3_1033	NA	A210305_bc_hela_200ng_100min_dia_standard_py3_1033.d	3	P52435;Q9GZM3;Q9H1A7	P52435;Q9GZM3;Q9H1A7	-78.0305	-78.0305	1.64779e-46	3.33737e-96	1.27543e-48	7.04696e-98	3	239.795	DPQVLFAGYK	Stripped Sequence	FALSE	0	DPQVLFAGYK	1	1	TRUE	_DPQVLFAGYK_	45.959	FALSE	_DPQVLFAGYK_	_DPQVLFAGYK_	no group specified	LABEL_FREE	FALSE	NaN	8.96009e-19	7.49711e-62	49.2767	46.0372	49.2289	1.15348e-08	3.46043e-08	7.49711e-62	5.7833e-32	FALSE	NaN	730.381	730.381	TRUE	TRUE	2.70512	2	_DPQVLFAGYK_	_DPQVLFAGYK_	569.301	569.299	730.381
Not Defined	A210305_bc_hela_200ng_100min_dia_standard_py3_1033	NA	A210305_bc_hela_200ng_100min_dia_standard_py3_1033.d	3	P52435;Q9GZM3;Q9H1A7	P52435;Q9GZM3;Q9H1A7	-78.0305	-78.0305	1.64779e-46	3.33737e-96	1.27543e-48	7.04696e-98	3	239.795	EDHTLGNIIK	Stripped Sequence	FALSE	0	EDHTLGNIIK	2	1	TRUE	_EDHTLGNIIK_	10.6638	FALSE	_EDHTLGNIIK_	_EDHTLGNIIK_	no group specified	LABEL_FREE	FALSE	NaN	4.38032e-06	2.9678e-14	26.8317	10.9518	26.7178	1.90934e-06	5.72801e-06	2.9678e-14	1.04345e-12	FALSE	NaN	226.2	226.2	TRUE	TRUE	-14.0548	2	_EDHTLGNIIK_	_EDHTLGNIIK_	570.306	570.305	226.2
Not Defined	A210305_bc_hela_200ng_100min_dia_standard_py3_1033	NA	A210305_bc_hela_200ng_100min_dia_standard_py3_1033.d	3	P52435;Q9GZM3;Q9H1A7	P52435;Q9GZM3;Q9H1A7	-78.0305	-78.0305	1.64779e-46	3.33737e-96	1.27543e-48	7.04696e-98	3	239.795	MNAPPAFESFLLFEGEK	Stripped Sequence	FALSE	0	MNAPPAFESFLLFEGEK	3	1	TRUE	_[+42]MNAPPAFESFLLFEGEK_	163.068	FALSE	_[Acetyl (Protein N-term)]MNAPPAFESFLLFEGEK_	_[Acetyl (Protein N-term)]MNAPPAFESFLLFEGEK_	no group specified	LABEL_FREE	FALSE	NaN	4.35693e-07	1.04143e-18	100.357	183.006	97.7055	6.22909e-08	1.86421e-07	1.04143e-18	4.51283e-10	FALSE	NaN	91.5551	91.5551	TRUE	TRUE	-11.5216	2	_[+42]MNAPPAFESFLLFEGEK_	_[Acetyl (Protein N-term)]MNAPPAFESFLLFEGEK_	984.974	984.972	91.5551
Not Defined	A210305_bc_hela_200ng_100min_dia_standard_py3_1033	NA	A210305_bc_hela_200ng_100min_dia_standard_py3_1033.d	3	P52564	P52564	-73.8127	-73.8127	3.20043e-71	1.42547e-126	4.99416e-73	8.59248e-128	11	486.332	ADDLEPIMELGR	Stripped Sequence	TRUE	0	ADDLEPIMELGR	1	1	TRUE	_ADDLEPIMELGR_	66.6598	FALSE	_ADDLEPIMELGR_	_ADDLEPIMELGR_	no group specified	LABEL_FREE	FALSE	NaN	8.31238e-09	1.29723e-25	63.3603	66.6576	63.3619	7.52495e-08	2.25749e-07	4.58578e-39	1.29723e-25	FALSE	NaN	1184.3	1184.3	TRUE	TRUE	-8.37366	2	_ADDLEPIMELGR_	_ADDLEPIMELGR_	679.835	679.834	1184.3
Not Defined	A210305_bc_hela_200ng_100min_dia_standard_py3_1033	NA	A210305_bc_hela_200ng_100min_dia_standard_py3_1033.d	3	P52564	P52564	-73.8127	-73.8127	3.20043e-71	1.42547e-126	4.99416e-73	8.59248e-128	11	486.332	GQTIPEDILGK	Stripped Sequence	TRUE	0	GQTIPEDILGK	2	1	TRUE	_GQTIPEDILGK_	42.3351	FALSE	_GQTIPEDILGK_	_GQTIPEDILGK_	no group specified	LABEL_FREE	FALSE	NaN	2.47552e-13	2.04561e-42	46.2244	42.3213	46.2353	7.74257e-09	2.32277e-08	2.04561e-42	6.48584e-24	FALSE	NaN	1195.13	1195.13	TRUE	TRUE	-2.53602	2	_GQTIPEDILGK_	_GQTIPEDILGK_	585.822	585.821	1195.13
Not Defined	A210305_bc_hela_200ng_100min_dia_standard_py3_1033	NA	A210305_bc_hela_200ng_100min_dia_standard_py3_1033.d	3	P52564	P52564	-73.8127	-73.8127	3.20043e-71	1.42547e-126	4.99416e-73	8.59248e-128	11	486.332	PYMAPER	Stripped Sequence	FALSE	0	PYMAPER	3	1	TRUE	_PYMAPER_	-18.8235	FALSE	_PYMAPER_	_PYMAPER_	no group specified	LABEL_FREE	FALSE	NaN	1.53584e-09	2.03088e-28	13.0115	-18.8642	13.0321	1.3834e-07	4.12676e-07	2.03088e-28	2.34392e-09	FALSE	NaN	628.246	628.246	TRUE	TRUE	-7.26067	2	_PYMAPER_	_PYMAPER_	432.208	432.207	628.246
Not Defined	A210305_bc_hela_200ng_100min_dia_standard_py3_1033	NA	A210305_bc_hela_200ng_100min_dia_standard_py3_1033.d	3	P52564	P52564	-73.8127	-73.8127	3.20043e-71	1.42547e-126	4.99416e-73	8.59248e-128	11	486.332	PSNVLINALGQVK	Stripped Sequence	TRUE	0	PSNVLINALGQVK	4	1	FALSE	_PSNVLINALGQVK_	61.1217	FALSE	_PSNVLINALGQVK_	_PSNVLINALGQVK_	no group specified	LABEL_FREE	FALSE	NaN	4.52814e-20	1.7038e-66	59.7754	61.4519	59.5742	5.09555e-08	1.52866e-07	1.7038e-66	9.89276e-38	FALSE	NaN	658.52	658.52	TRUE	TRUE	3.81932	2	_PSNVLINALGQVK_	_PSNVLINALGQVK_	676.898	676.898	658.52
Not Defined	A210305_bc_hela_200ng_100min_dia_standard_py3_1033	NA	A210305_bc_hela_200ng_100min_dia_standard_py3_1033.d	3	P52564	P52564	-73.8127	-73.8127	3.20043e-71	1.42547e-126	4.99416e-73	8.59248e-128	11	486.332	EAFEQPQTSSTPPR	Stripped Sequence	TRUE	0	EAFEQPQTSSTPPR	5	1	FALSE	_EAFEQPQTSSTPPR_	3.92862	FALSE	_EAFEQPQTSSTPPR_	_EAFEQPQTSSTPPR_	no group specified	LABEL_FREE	FALSE	NaN	6.13944e-24	2.37041e-80	23.1636	3.79356	23.2233	9.95275e-10	2.98583e-09	2.37041e-80	1.2047e-45	FALSE	NaN	669.354	669.354	TRUE	TRUE	6.92274	2	_EAFEQPQTSSTPPR_	_EAFEQPQTSSTPPR_	787.876	787.875	669.354
Not Defined	A210305_bc_hela_200ng_100min_dia_standard_py3_1033	NA	A210305_bc_hela_200ng_100min_dia_standard_py3_1033.d	3	P52564	P52564	-73.8127	-73.8127	3.20043e-71	1.42547e-126	4.99416e-73	8.59248e-128	11	486.332	ACISIGNQNFEVK	Stripped Sequence	TRUE	0	ACISIGNQNFEVK	6	1	FALSE	_AC[+57]ISIGNQNFEVK_	44.1432	FALSE	_AC[Carbamidomethyl (C)]ISIGNQNFEVK_	_AC[Carbamidomethyl (C)]ISIGNQNFEVK_	no group specified	LABEL_FREE	FALSE	NaN	1.21045e-21	3.60925e-72	47.843	44.123	47.8592	1.13982e-09	3.41945e-09	3.60925e-72	1.23144e-49	FALSE	NaN	462.07	462.07	TRUE	TRUE	5.12519	2	_AC[+57]ISIGNQNFEVK_	_AC[Carbamidomethyl (C)]ISIGNQNFEVK_	740.367	740.366	462.07
Not Defined	A210305_bc_hela_200ng_100min_dia_standard_py3_1033	NA	A210305_bc_hela_200ng_100min_dia_standard_py3_1033.d	3	P52564	P52564	-73.8127	-73.8127	3.20043e-71	1.42547e-126	4.99416e-73	8.59248e-128	11	486.332	MCDFGISGYLVDSVAK	Stripped Sequence	FALSE	0	MCDFGISGYLVDSVAK	7	1	FALSE	_MC[+57]DFGISGYLVDSVAK_	90.3431	FALSE	_MC[Carbamidomethyl (C)]DFGISGYLVDSVAK_	_MC[Carbamidomethyl (C)]DFGISGYLVDSVAK_	no group specified	LABEL_FREE	FALSE	NaN	6.74311e-16	1.24556e-51	78.5157	90.5545	78.4156	1.27099e-10	3.81298e-10	4.30801e-65	1.24556e-51	FALSE	NaN	538.045	538.045	TRUE	TRUE	0.085747	2	_MC[+57]DFGISGYLVDSVAK_	_MC[Carbamidomethyl (C)]DFGISGYLVDSVAK_	881.413	881.412	538.045
Not Defined	A210305_bc_hela_200ng_100min_dia_standard_py3_1033	NA	A210305_bc_hela_200ng_100min_dia_standard_py3_1033.d	3	P52564	P52564	-73.8127	-73.8127	3.20043e-71	1.42547e-126	4.99416e-73	8.59248e-128	11	486.332	ALEHLHSK	Stripped Sequence	FALSE	0	ALEHLHSK	8	1	FALSE	_ALEHLHSK_	-59.0069	FALSE	_ALEHLHSK_	_ALEHLHSK_	no group specified	LABEL_FREE	FALSE	NaN	6.29668e-08	3.7182e-22	1.04009	-58.1429	0.875427	4.2552e-07	1.27656e-06	7.4008e-25	3.7182e-22	FALSE	NaN	395.56	395.56	TRUE	TRUE	-9.86375	2	_ALEHLHSK_	_ALEHLHSK_	467.759	467.757	395.56
Not Defined	A210305_bc_hela_200ng_100min_dia_standard_py3_1033	NA	A210305_bc_hela_200ng_100min_dia_standard_py3_1033.d	3	P52564	P52564	-73.8127	-73.8127	3.20043e-71	1.42547e-126	4.99416e-73	8.59248e-128	11	486.332	FSAEFVDFTSQCLK	Stripped Sequence	TRUE	0	FSAEFVDFTSQCLK	9	1	FALSE	_FSAEFVDFTSQC[+57]LK_	77.1121	FALSE	_FSAEFVDFTSQC[Carbamidomethyl (C)]LK_	_FSAEFVDFTSQC[Carbamidomethyl (C)]LK_	no group specified	LABEL_FREE	FALSE	NaN	8.30854e-11	3.66856e-33	69.4953	75.874	70.1587	1.89032e-07	5.67097e-07	2.95557e-39	3.66856e-33	FALSE	NaN	240.757	240.757	TRUE	TRUE	-5.52741	2	_FSAEFVDFTSQC[+57]LK_	_FSAEFVDFTSQC[Carbamidomethyl (C)]LK_	839.893	839.892	240.757
Not Defined	A210305_bc_hela_200ng_100min_dia_standard_py3_1033	NA	A210305_bc_hela_200ng_100min_dia_standard_py3_1033.d	3	P52564	P52564	-73.8127	-73.8127	3.20043e-71	1.42547e-126	4.99416e-73	8.59248e-128	11	486.332	INPELNQK	Stripped Sequence	FALSE	0	INPELNQK	10	1	FALSE	_INPELNQK_	-17.6414	FALSE	_INPELNQK_	_INPELNQK_	no group specified	LABEL_FREE	FALSE	NaN	0.000640275	2.20923e-05	13.3034	-18.2737	13.6112	9.01879e-06	2.20923e-05	1.88797e-06	3.07612e-06	FALSE	NaN	205.906	205.906	TRUE	TRUE	-27.0165	2	_INPELNQK_	_INPELNQK_	478.264	478.263	205.906
Not Defined	A210305_bc_hela_200ng_100min_dia_standard_py3_1033	NA	A210305_bc_hela_200ng_100min_dia_standard_py3_1033.d	3	P52564	P52564	-73.8127	-73.8127	3.20043e-71	1.42547e-126	4.99416e-73	8.59248e-128	11	486.332	QVVEEPSPQLPADK	Stripped Sequence	TRUE	0	QVVEEPSPQLPADK	11	1	FALSE	_QVVEEPSPQLPADK_	24.4227	FALSE	_QVVEEPSPQLPADK_	_QVVEEPSPQLPADK_	no group specified	LABEL_FREE	FALSE	NaN	1.19011e-11	2.81731e-36	34.7573	24.3796	34.7798	3.19815e-06	9.59437e-06	2.81731e-36	8.49564e-11	FALSE	NaN	175.105	175.105	TRUE	TRUE	-4.47051	2	_QVVEEPSPQLPADK_	_QVVEEPSPQLPADK_	768.899	768.898	175.105
Not Defined	A210305_bc_hela_200ng_100min_dia_standard_py3_1033	NA	A210305_bc_hela_200ng_100min_dia_standard_py3_1033.d	3	P52565	P52565	-80.081	-80.081	1.35944e-36	5.3212e-83	9.33256e-39	9.16233e-85	10	3373.35	TDYMVGSYGPR	Stripped Sequence	TRUE	0	TDYMVGSYGPR	1	2	TRUE	_TDYMVGSYGPR_	22.3995	FALSE	_TDYMVGSYGPR_	_TDYMVGSYGPR_	no group specified	LABEL_FREE	FALSE	NaN	2.93845e-09	2.3916e-27	33.6052	22.3246	33.6531	3.29907e-07	9.89721e-07	2.3916e-27	1.70234e-22	FALSE	NaN	34390.7	34390.7	TRUE	TRUE	-7.67686	2	_TDYMVGSYGPR_	_TDYMVGSYGPR_	623.282	623.281	34390.7
Not Defined	A210305_bc_hela_200ng_100min_dia_standard_py3_1033	NA	A210305_bc_hela_200ng_100min_dia_standard_py3_1033.d	3	P52565	P52565	-80.081	-80.081	1.35944e-36	5.3212e-83	9.33256e-39	9.16233e-85	10	3373.35	TDYMVGSYGPR	Stripped Sequence	TRUE	0	TDYMVGSYGPR	1	2	TRUE	_TDYM[+16]VGSYGPR_	10.1192	FALSE	_TDYM[Oxidation (M)]VGSYGPR_	_TDYM[Oxidation (M)]VGSYGPR_	no group specified	LABEL_FREE	FALSE	NaN	1.69238e-16	9.10521e-54	26.6327	10.4426	26.4987	2.3554e-09	7.06621e-09	9.10521e-54	1.10834e-25	FALSE	NaN	379.27	379.27	TRUE	TRUE	0.654735	2	_TDYM[+16]VGSYGPR_	_TDYM[Oxidation (M)]VGSYGPR_	631.28	631.278	379.27
Not Defined	A210305_bc_hela_200ng_100min_dia_standard_py3_1033	NA	A210305_bc_hela_200ng_100min_dia_standard_py3_1033.d	3	P52565	P52565	-80.081	-80.081	1.35944e-36	5.3212e-83	9.33256e-39	9.16233e-85	10	3373.35	AEEYEFLTPVEEAPK	Stripped Sequence	TRUE	0	AEEYEFLTPVEEAPK	2	1	TRUE	_AEEYEFLTPVEEAPK_	62.85	FALSE	_AEEYEFLTPVEEAPK_	_AEEYEFLTPVEEAPK_	no group specified	LABEL_FREE	FALSE	NaN	8.21566e-09	1.23983e-25	60.8167	63.03	60.6617	7.02726e-08	2.10818e-07	3.56573e-32	1.23983e-25	FALSE	NaN	28051	28051	TRUE	TRUE	-8.36559	2	_AEEYEFLTPVEEAPK_	_AEEYEFLTPVEEAPK_	876.422	876.421	28051
Not Defined	A210305_bc_hela_200ng_100min_dia_standard_py3_1033	NA	A210305_bc_hela_200ng_100min_dia_standard_py3_1033.d	3	P52565	P52565	-80.081	-80.081	1.35944e-36	5.3212e-83	9.33256e-39	9.16233e-85	10	3373.35	YIQHTYR	Stripped Sequence	TRUE	0	YIQHTYR	3	1	TRUE	_YIQHTYR_	-40.3106	FALSE	_YIQHTYR_	_YIQHTYR_	no group specified	LABEL_FREE	FALSE	NaN	4.78474e-05	2.03674e-08	6.27401	-39.3314	5.92785	9.49073e-07	2.82668e-06	1.68968e-10	2.03674e-08	FALSE	NaN	15860	15860	TRUE	TRUE	-18.9436	2	_YIQHTYR_	_YIQHTYR_	490.751	490.75	15860
Not Defined	A210305_bc_hela_200ng_100min_dia_standard_py3_1033	NA	A210305_bc_hela_200ng_100min_dia_standard_py3_1033.d	3	P52565	P52565	-80.081	-80.081	1.35944e-36	5.3212e-83	9.33256e-39	9.16233e-85	10	3373.35	SIQEIQELDK	Stripped Sequence	TRUE	0	SIQEIQELDK	4	1	FALSE	_SIQEIQELDK_	22.5909	FALSE	_SIQEIQELDK_	_SIQEIQELDK_	no group specified	LABEL_FREE	FALSE	NaN	1.97485e-08	3.75991e-24	33.7354	22.5282	33.7754	1.82282e-08	5.46846e-08	3.75991e-24	7.42584e-18	FALSE	NaN	12433	12433	TRUE	TRUE	-8.98619	2	_SIQEIQELDK_	_SIQEIQELDK_	601.817	601.816	12433
Not Defined	A210305_bc_hela_200ng_100min_dia_standard_py3_1033	NA	A210305_bc_hela_200ng_100min_dia_standard_py3_1033.d	3	P52565	P52565	-80.081	-80.081	1.35944e-36	5.3212e-83	9.33256e-39	9.16233e-85	10	3373.35	SIQEIQELDKDDESLRK	Stripped Sequence	TRUE	2	SIQEIQELDKDDESLRK	5	1	FALSE	_SIQEIQELDKDDESLRK_	25.7291	FALSE	_SIQEIQELDKDDESLRK_	_SIQEIQELDKDDESLRK_	no group specified	LABEL_FREE	FALSE	NaN	7.21254e-07	8.88832e-18	35.4179	25.7831	35.3935	3.22839e-07	9.68137e-07	8.88832e-18	3.80277e-10	FALSE	NaN	7182.55	7182.55	TRUE	TRUE	-12.0076	3	_SIQEIQELDKDDESLRK_	_SIQEIQELDKDDESLRK_	682.683	682.682	7182.55
Not Defined	A210305_bc_hela_200ng_100min_dia_standard_py3_1033	NA	A210305_bc_hela_200ng_100min_dia_standard_py3_1033.d	3	P52565	P52565	-80.081	-80.081	1.35944e-36	5.3212e-83	9.33256e-39	9.16233e-85	10	3373.35	AEQEPTAEQLAQIAAENEEDEHSVNYKPPAQK	Stripped Sequence	TRUE	1	AEQEPTAEQLAQIAAENEEDEHSVNYKPPAQK	6	1	FALSE	_[+42]AEQEPTAEQLAQIAAENEEDEHSVNYKPPAQK_	64.3744	FALSE	_[Acetyl (Protein N-term)]AEQEPTAEQLAQIAAENEEDEHSVNYKPPAQK_	_[Acetyl (Protein N-term)]AEQEPTAEQLAQIAAENEEDEHSVNYKPPAQK_	no group specified	LABEL_FREE	FALSE	NaN	7.01306e-06	2.96853e-13	62.2106	64.7608	61.9386	3.27259e-07	9.81778e-07	1.67862e-15	2.96853e-13	FALSE	NaN	5384.99	5384.99	TRUE	TRUE	-14.7151	4	_[+42]AEQEPTAEQLAQIAAENEEDEHSVNYKPPAQK_	_[Acetyl (Protein N-term)]AEQEPTAEQLAQIAAENEEDEHSVNYKPPAQK_	902.426	902.425	5384.99
Not Defined	A210305_bc_hela_200ng_100min_dia_standard_py3_1033	NA	A210305_bc_hela_200ng_100min_dia_standard_py3_1033.d	3	P52565	P52565	-80.081	-80.081	1.35944e-36	5.3212e-83	9.33256e-39	9.16233e-85	10	3373.35	DDESLRK	Stripped Sequence	TRUE	1	DDESLRK	7	1	FALSE	_DDESLRK_	-63.2884	FALSE	_DDESLRK_	_DDESLRK_	no group specified	LABEL_FREE	FALSE	NaN	2.62869e-05	4.52862e-10	0.838064	-59.2029	0.0593986	4.79225e-07	1.42444e-06	4.52862e-10	1.27804e-08	FALSE	NaN	2930.39	2930.39	TRUE	TRUE	-17.215	2	_DDESLRK_	_DDESLRK_	431.717	431.715	2930.39
Not Defined	A210305_bc_hela_200ng_100min_dia_standard_py3_1033	NA	A210305_bc_hela_200ng_100min_dia_standard_py3_1033.d	3	P52565	P52565	-80.081	-80.081	1.35944e-36	5.3212e-83	9.33256e-39	9.16233e-85	10	3373.35	SIQEIQELDKDDESLR	Stripped Sequence	TRUE	1	SIQEIQELDKDDESLR	8	2	FALSE	_SIQEIQELDKDDESLR_	39.3031	FALSE	_SIQEIQELDKDDESLR_	_SIQEIQELDKDDESLR_	no group specified	LABEL_FREE	FALSE	NaN	6.04556e-07	4.17536e-18	43.9207	38.7076	44.2848	3.82219e-07	1.14666e-06	4.50371e-37	4.17536e-18	FALSE	NaN	2165.95	2165.95	TRUE	TRUE	-11.8342	3	_SIQEIQELDKDDESLR_	_SIQEIQELDKDDESLR_	639.985	639.984	2165.95
Not Defined	A210305_bc_hela_200ng_100min_dia_standard_py3_1033	NA	A210305_bc_hela_200ng_100min_dia_standard_py3_1033.d	3	P52565	P52565	-80.081	-80.081	1.35944e-36	5.3212e-83	9.33256e-39	9.16233e-85	10	3373.35	SIQEIQELDKDDESLR	Stripped Sequence	TRUE	1	SIQEIQELDKDDESLR	8	2	FALSE	_SIQEIQELDKDDESLR_	39.3031	FALSE	_SIQEIQELDKDDESLR_	_SIQEIQELDKDDESLR_	no group specified	LABEL_FREE	FALSE	NaN	0.00237853	5.92171e-05	43.9616	38.7736	44.2848	0.000535179	0.00147926	5.92171e-05	6.70621e-05	FALSE	NaN	15.6852	15.6852	TRUE	TRUE	-32.6076	2	_SIQEIQELDKDDESLR_	_SIQEIQELDKDDESLR_	959.474	959.472	15.6852
Not Defined	A210305_bc_hela_200ng_100min_dia_standard_py3_1033	NA	A210305_bc_hela_200ng_100min_dia_standard_py3_1033.d	3	P52566	P52566	-121.528	-121.528	0.242247	0.119943	0.0012539	0.00135549	1	27.3573	YVQHTYR	Stripped Sequence	TRUE	0	YVQHTYR	1	1	TRUE	_YVQHTYR_	-49.8197	FALSE	_YVQHTYR_	_YVQHTYR_	no group specified	LABEL_FREE	FALSE	NaN	0.0108375	0.00023532	3.08959	-48.1469	2.67476	0.000331821	0.000453296	0.00023532	0.000306848	FALSE	NaN	27.3573	27.3573	TRUE	TRUE	-40.7909	2	_YVQHTYR_	_YVQHTYR_	483.743	483.742	27.3573
Not Defined	A210305_bc_hela_200ng_100min_dia_standard_py3_1033	NA	A210305_bc_hela_200ng_100min_dia_standard_py3_1033.d	3	P52569	P52569	-78.5057	-78.5057	4.3344e-44	4.71904e-93	3.25555e-46	9.38993e-95	11	442.203	IVTLDSLEDTK	Stripped Sequence	TRUE	0	IVTLDSLEDTK	1	1	TRUE	_IVTLDSLEDTK_	42.789	FALSE	_IVTLDSLEDTK_	_IVTLDSLEDTK_	no group specified	LABEL_FREE	FALSE	NaN	1.26401e-09	9.72109e-29	46.6476	42.811	46.6274	5.04498e-08	1.51349e-07	3.66806e-31	9.72109e-29	FALSE	NaN	2572.31	2572.31	TRUE	TRUE	-7.13821	2	_IVTLDSLEDTK_	_IVTLDSLEDTK_	617.332	617.331	2572.31
Not Defined	A210305_bc_hela_200ng_100min_dia_standard_py3_1033	NA	A210305_bc_hela_200ng_100min_dia_standard_py3_1033.d	3	P52569	P52569	-78.5057	-78.5057	4.3344e-44	4.71904e-93	3.25555e-46	9.38993e-95	11	442.203	SESQVTMLQR	Stripped Sequence	TRUE	0	SESQVTMLQR	2	1	TRUE	_SESQVTMLQR_	2.06397	FALSE	_SESQVTMLQR_	_SESQVTMLQR_	no group specified	LABEL_FREE	FALSE	NaN	9.9682e-11	7.21811e-33	22.2372	2.18113	22.1721	2.79506e-08	8.38517e-08	2.39203e-44	7.21811e-33	FALSE	NaN	1942.78	1942.78	TRUE	TRUE	-5.63002	2	_SESQVTMLQR_	_SESQVTMLQR_	589.795	589.794	1942.78
Not Defined	A210305_bc_hela_200ng_100min_dia_standard_py3_1033	NA	A210305_bc_hela_200ng_100min_dia_standard_py3_1033.d	3	P52569	P52569	-78.5057	-78.5057	4.3344e-44	4.71904e-93	3.25555e-46	9.38993e-95	11	442.203	NLSSPFIFHEK	Stripped Sequence	TRUE	0	NLSSPFIFHEK	3	2	TRUE	_NLSSPFIFHEK_	36.8642	FALSE	_NLSSPFIFHEK_	_NLSSPFIFHEK_	no group specified	LABEL_FREE	FALSE	NaN	3.1157e-18	6.34168e-60	42.6157	36.7069	42.717	6.69524e-08	2.00857e-07	6.34168e-60	2.97367e-47	FALSE	NaN	1462.64	1462.64	TRUE	TRUE	2.22997	2	_NLSSPFIFHEK_	_NLSSPFIFHEK_	659.843	659.842	1462.64
Not Defined	A210305_bc_hela_200ng_100min_dia_standard_py3_1033	NA	A210305_bc_hela_200ng_100min_dia_standard_py3_1033.d	3	P52569	P52569	-78.5057	-78.5057	4.3344e-44	4.71904e-93	3.25555e-46	9.38993e-95	11	442.203	NLSSPFIFHEK	Stripped Sequence	TRUE	0	NLSSPFIFHEK	3	2	TRUE	_NLSSPFIFHEK_	36.8642	FALSE	_NLSSPFIFHEK_	_NLSSPFIFHEK_	no group specified	LABEL_FREE	FALSE	NaN	0.000745975	2.71319e-05	42.6139	36.7042	42.717	5.72759e-05	0.000144696	1.79993e-15	2.71319e-05	FALSE	NaN	73.0023	73.0023	TRUE	TRUE	-28.0639	3	_NLSSPFIFHEK_	_NLSSPFIFHEK_	440.231	440.23	73.0023
Not Defined	A210305_bc_hela_200ng_100min_dia_standard_py3_1033	NA	A210305_bc_hela_200ng_100min_dia_standard_py3_1033.d	3	P52569	P52569	-78.5057	-78.5057	4.3344e-44	4.71904e-93	3.25555e-46	9.38993e-95	11	442.203	SPLPVAFEYVGWGPAK	Stripped Sequence	TRUE	0	SPLPVAFEYVGWGPAK	4	1	FALSE	_SPLPVAFEYVGWGPAK_	94.4802	FALSE	_SPLPVAFEYVGWGPAK_	_SPLPVAFEYVGWGPAK_	no group specified	LABEL_FREE	FALSE	NaN	2.24807e-14	3.53908e-46	81.4228	94.5262	81.3777	1.8915e-09	5.67451e-09	3.53908e-46	2.22088e-33	FALSE	NaN	859.962	859.962	TRUE	TRUE	-1.42959	2	_SPLPVAFEYVGWGPAK_	_SPLPVAFEYVGWGPAK_	859.451	859.45	859.962
Not Defined	A210305_bc_hela_200ng_100min_dia_standard_py3_1033	NA	A210305_bc_hela_200ng_100min_dia_standard_py3_1033.d	3	P52569	P52569	-78.5057	-78.5057	4.3344e-44	4.71904e-93	3.25555e-46	9.38993e-95	11	442.203	ISEEFLK	Stripped Sequence	TRUE	0	ISEEFLK	5	1	FALSE	_ISEEFLK_	17.106	FALSE	_ISEEFLK_	_ISEEFLK_	no group specified	LABEL_FREE	FALSE	NaN	1.78942e-14	1.55712e-46	30.3227	17.0996	30.3271	3.13223e-09	9.39666e-09	1.55712e-46	2.84758e-14	FALSE	NaN	526.57	526.57	TRUE	TRUE	-1.3275	2	_ISEEFLK_	_ISEEFLK_	433.237	433.236	526.57
Not Defined	A210305_bc_hela_200ng_100min_dia_standard_py3_1033	NA	A210305_bc_hela_200ng_100min_dia_standard_py3_1033.d	3	P52569	P52569	-78.5057	-78.5057	4.3344e-44	4.71904e-93	3.25555e-46	9.38993e-95	11	442.203	DENNEEDAYPDNVHAAAEEK	Stripped Sequence	TRUE	0	DENNEEDAYPDNVHAAAEEK	6	1	FALSE	_DENNEEDAYPDNVHAAAEEK_	7.89163	FALSE	_DENNEEDAYPDNVHAAAEEK_	_DENNEEDAYPDNVHAAAEEK_	no group specified	LABEL_FREE	FALSE	NaN	1.28293e-13	1.89295e-43	25.1395	7.90287	25.1313	1.0097e-08	3.02911e-08	1.89295e-43	2.90453e-28	FALSE	NaN	532.578	532.578	TRUE	TRUE	-2.22661	3	_DENNEEDAYPDNVHAAAEEK_	_DENNEEDAYPDNVHAAAEEK_	753.981	753.98	532.578
Not Defined	A210305_bc_hela_200ng_100min_dia_standard_py3_1033	NA	A210305_bc_hela_200ng_100min_dia_standard_py3_1033.d	3	P52569	P52569	-78.5057	-78.5057	4.3344e-44	4.71904e-93	3.25555e-46	9.38993e-95	11	442.203	SAIQANDHHPR	Stripped Sequence	TRUE	0	SAIQANDHHPR	7	2	FALSE	_SAIQANDHHPR_	-48.8384	FALSE	_SAIQANDHHPR_	_SAIQANDHHPR_	no group specified	LABEL_FREE	FALSE	NaN	2.1667e-16	2.18979e-53	2.86901	-48.9632	2.90163	7.43883e-07	1.68778e-06	2.18979e-53	5.43873e-07	FALSE	NaN	328.439	328.439	TRUE	TRUE	0.554081	3	_SAIQANDHHPR_	_SAIQANDHHPR_	415.874	415.873	328.439
Not Defined	A210305_bc_hela_200ng_100min_dia_standard_py3_1033	NA	A210305_bc_hela_200ng_100min_dia_standard_py3_1033.d	3	P52569	P52569	-78.5057	-78.5057	4.3344e-44	4.71904e-93	3.25555e-46	9.38993e-95	11	442.203	SAIQANDHHPR	Stripped Sequence	TRUE	0	SAIQANDHHPR	7	2	FALSE	_SAIQANDHHPR_	-48.8384	FALSE	_SAIQANDHHPR_	_SAIQANDHHPR_	no group specified	LABEL_FREE	FALSE	NaN	1.41945e-05	1.20559e-11	2.87401	-48.9411	2.90163	3.5016e-07	1.05047e-06	1.90641e-13	1.20559e-11	FALSE	NaN	87.3978	87.3978	TRUE	TRUE	-15.8856	2	_SAIQANDHHPR_	_SAIQANDHHPR_	623.308	623.307	87.3978
Not Defined	A210305_bc_hela_200ng_100min_dia_standard_py3_1033	NA	A210305_bc_hela_200ng_100min_dia_standard_py3_1033.d	3	P52569	P52569	-78.5057	-78.5057	4.3344e-44	4.71904e-93	3.25555e-46	9.38993e-95	11	442.203	AWSGTFDELLSK	Stripped Sequence	TRUE	0	AWSGTFDELLSK	8	1	FALSE	_AWSGTFDELLSK_	71.2115	FALSE	_AWSGTFDELLSK_	_AWSGTFDELLSK_	no group specified	LABEL_FREE	FALSE	NaN	9.49028e-10	3.29624e-29	66.825	71.314	66.755	8.31158e-08	2.49347e-07	2.2077e-39	3.29624e-29	FALSE	NaN	270.533	270.533	TRUE	TRUE	-6.95999	2	_AWSGTFDELLSK_	_AWSGTFDELLSK_	677.338	677.337	270.533
Not Defined	A210305_bc_hela_200ng_100min_dia_standard_py3_1033	NA	A210305_bc_hela_200ng_100min_dia_standard_py3_1033.d	3	P52569	P52569	-78.5057	-78.5057	4.3344e-44	4.71904e-93	3.25555e-46	9.38993e-95	11	442.203	HSLEGHLR	Stripped Sequence	TRUE	0	HSLEGHLR	9	1	FALSE	_HSLEGHLR_	-47.7045	FALSE	_HSLEGHLR_	_HSLEGHLR_	no group specified	LABEL_FREE	FALSE	NaN	8.41633e-05	2.71394e-07	3.20298	-47.8515	3.25972	0.00024038	0.000718084	2.71394e-07	2.78522e-06	FALSE	NaN	74.7846	74.7846	TRUE	TRUE	-20.3952	2	_HSLEGHLR_	_HSLEGHLR_	474.754	474.753	74.7846
Not Defined	A210305_bc_hela_200ng_100min_dia_standard_py3_1033	NA	A210305_bc_hela_200ng_100min_dia_standard_py3_1033.d	3	P52594	P52594	-78.2585	-78.7803	2.44035e-45	2.94757e-91	1.86286e-47	5.70922e-93	10	190.499	DMTGLPHNR	Stripped Sequence	TRUE	0	DMTGLPHNR	1	1	TRUE	_DMTGLPHNR_	-16.0882	FALSE	_DMTGLPHNR_	_DMTGLPHNR_	no group specified	LABEL_FREE	FALSE	NaN	3.52306e-07	4.26428e-19	14.3862	-15.859	14.2942	5.35739e-07	1.60699e-06	4.26428e-19	2.3158e-10	FALSE	NaN	1689.51	1689.51	TRUE	TRUE	-11.3246	2	_DMTGLPHNR_	_DMTGLPHNR_	520.751	520.75	1689.51
Not Defined	A210305_bc_hela_200ng_100min_dia_standard_py3_1033	NA	A210305_bc_hela_200ng_100min_dia_standard_py3_1033.d	3	P52594	P52594	-78.2585	-78.7803	2.44035e-45	2.94757e-91	1.86286e-47	5.70922e-93	10	190.499	SLLGDSAPTLHLNK	Stripped Sequence	TRUE	0	SLLGDSAPTLHLNK	2	2	TRUE	_SLLGDSAPTLHLNK_	41.0215	FALSE	_SLLGDSAPTLHLNK_	_SLLGDSAPTLHLNK_	no group specified	LABEL_FREE	FALSE	NaN	6.35173e-18	7.95627e-59	45.2145	40.9259	45.2734	1.62124e-08	4.86371e-08	7.95627e-59	2.97763e-43	FALSE	NaN	587.122	587.122	TRUE	TRUE	1.95538	2	_SLLGDSAPTLHLNK_	_SLLGDSAPTLHLNK_	733.404	733.403	587.122
Not Defined	A210305_bc_hela_200ng_100min_dia_standard_py3_1033	NA	A210305_bc_hela_200ng_100min_dia_standard_py3_1033.d	3	P52594	P52594	-78.2585	-78.7803	2.44035e-45	2.94757e-91	1.86286e-47	5.70922e-93	10	190.499	SLLGDSAPTLHLNK	Stripped Sequence	TRUE	0	SLLGDSAPTLHLNK	2	2	TRUE	_SLLGDSAPTLHLNK_	41.0215	FALSE	_SLLGDSAPTLHLNK_	_SLLGDSAPTLHLNK_	no group specified	LABEL_FREE	FALSE	NaN	7.3888e-08	7.06694e-22	45.216	40.9283	45.2734	1.19152e-06	3.56758e-06	7.06694e-22	6.97856e-09	FALSE	NaN	178.482	178.482	TRUE	TRUE	-9.99071	3	_SLLGDSAPTLHLNK_	_SLLGDSAPTLHLNK_	489.272	489.271	178.482
Not Defined	A210305_bc_hela_200ng_100min_dia_standard_py3_1033	NA	A210305_bc_hela_200ng_100min_dia_standard_py3_1033.d	3	P52594	P52594	-78.2585	-78.7803	2.44035e-45	2.94757e-91	1.86286e-47	5.70922e-93	10	190.499	APVGSVVSVPSQSSASSDK	Stripped Sequence	TRUE	0	APVGSVVSVPSQSSASSDK	3	1	TRUE	_APVGSVVSVPSQSSASSDK_	18.5074	FALSE	_APVGSVVSVPSQSSASSDK_	_APVGSVVSVPSQSSASSDK_	no group specified	LABEL_FREE	FALSE	NaN	1.47573e-14	7.78556e-47	31.2875	18.5558	31.2586	2.41539e-07	7.24616e-07	7.78556e-47	5.44894e-18	FALSE	NaN	602.237	602.237	TRUE	TRUE	-1.24167	2	_APVGSVVSVPSQSSASSDK_	_APVGSVVSVPSQSSASSDK_	894.952	894.951	602.237
Not Defined	A210305_bc_hela_200ng_100min_dia_standard_py3_1033	NA	A210305_bc_hela_200ng_100min_dia_standard_py3_1033.d	3	P52594	P52594	-78.2585	-78.7803	2.44035e-45	2.94757e-91	1.86286e-47	5.70922e-93	10	190.499	SSSADFGTFNTSQSHQTASAVSK	Stripped Sequence	TRUE	0	SSSADFGTFNTSQSHQTASAVSK	4	1	FALSE	_SSSADFGTFNTSQSHQTASAVSK_	14.3373	FALSE	_SSSADFGTFNTSQSHQTASAVSK_	_SSSADFGTFNTSQSHQTASAVSK_	no group specified	LABEL_FREE	FALSE	NaN	1.29202e-17	9.86091e-58	28.561	14.3697	28.5415	1.63867e-08	4.916e-08	9.86091e-58	4.68506e-52	FALSE	NaN	529.024	529.024	TRUE	TRUE	1.67922	3	_SSSADFGTFNTSQSHQTASAVSK_	_SSSADFGTFNTSQSHQTASAVSK_	782.359	782.359	529.024
Not Defined	A210305_bc_hela_200ng_100min_dia_standard_py3_1033	NA	A210305_bc_hela_200ng_100min_dia_standard_py3_1033.d	3	P52594	P52594	-78.2585	-78.7803	2.44035e-45	2.94757e-91	1.86286e-47	5.70922e-93	10	190.499	SSAIPDFRDPQK	Stripped Sequence	TRUE	1	SSAIPDFRDPQK	5	1	FALSE	_SSAIPDFRDPQK_	14.0211	FALSE	_SSAIPDFRDPQK_	_SSAIPDFRDPQK_	no group specified	LABEL_FREE	FALSE	NaN	8.77619e-06	9.27741e-13	28.2534	13.8311	28.3602	6.61707e-09	1.98497e-08	6.40158e-13	9.27741e-13	FALSE	NaN	427.919	427.919	TRUE	TRUE	-15.0594	2	_SSAIPDFRDPQK_	_SSAIPDFRDPQK_	680.846	680.846	427.919
Not Defined	A210305_bc_hela_200ng_100min_dia_standard_py3_1033	NA	A210305_bc_hela_200ng_100min_dia_standard_py3_1033.d	3	P52594	P52594	-78.2585	-78.7803	2.44035e-45	2.94757e-91	1.86286e-47	5.70922e-93	10	190.499	GTPSQSPVVGR	Stripped Sequence	TRUE	0	GTPSQSPVVGR	6	1	FALSE	_GTPSQSPVVGR_	-19.421	FALSE	_GTPSQSPVVGR_	_GTPSQSPVVGR_	no group specified	LABEL_FREE	FALSE	NaN	1.18868e-08	5.18662e-25	13.0016	-18.8839	12.7394	2.39244e-07	7.17367e-07	5.18662e-25	3.65077e-10	FALSE	NaN	129.067	129.067	TRUE	TRUE	-8.62292	2	_GTPSQSPVVGR_	_GTPSQSPVVGR_	542.791	542.79	129.067
Not Defined	A210305_bc_hela_200ng_100min_dia_standard_py3_1033	NA	A210305_bc_hela_200ng_100min_dia_standard_py3_1033.d	3	P52594	P52594	-78.2585	-78.7803	2.44035e-45	2.94757e-91	1.86286e-47	5.70922e-93	10	190.499	YAALANLDNIFSAGQGGDQGSGFGTTGK	Stripped Sequence	TRUE	0	YAALANLDNIFSAGQGGDQGSGFGTTGK	7	1	FALSE	_YAALANLDNIFSAGQGGDQGSGFGTTGK_	94.4282	FALSE	_YAALANLDNIFSAGQGGDQGSGFGTTGK_	_YAALANLDNIFSAGQGGDQGSGFGTTGK_	no group specified	LABEL_FREE	FALSE	NaN	2.87571e-10	3.73699e-31	81.3262	94.4276	81.3268	2.80847e-07	8.0959e-07	3.73699e-31	3.2951e-08	FALSE	NaN	74.2376	74.2376	TRUE	TRUE	-6.24067	3	_YAALANLDNIFSAGQGGDQGSGFGTTGK_	_YAALANLDNIFSAGQGGDQGSGFGTTGK_	906.432	906.43	74.2376
Not Defined	A210305_bc_hela_200ng_100min_dia_standard_py3_1033	NA	A210305_bc_hela_200ng_100min_dia_standard_py3_1033.d	3	P52594	P52594	-78.2585	-78.7803	2.44035e-45	2.94757e-91	1.86286e-47	5.70922e-93	10	190.499	SISMTTFTQQEIEFLQK	Stripped Sequence	TRUE	0	SISMTTFTQQEIEFLQK	8	2	FALSE	_SISMTTFTQQEIEFLQK_	95.3948	FALSE	_SISMTTFTQQEIEFLQK_	_SISMTTFTQQEIEFLQK_	no group specified	LABEL_FREE	FALSE	NaN	8.89496e-06	9.94336e-13	82.3705	96.5459	81.9853	5.17731e-07	1.55293e-06	9.94336e-13	2.58983e-10	FALSE	NaN	25.5224	25.5224	TRUE	TRUE	-15.0808	2	_SISMTTFTQQEIEFLQK_	_SISMTTFTQQEIEFLQK_	1016.01	1016.01	25.5224
Not Defined	A210305_bc_hela_200ng_100min_dia_standard_py3_1033	NA	A210305_bc_hela_200ng_100min_dia_standard_py3_1033.d	3	P52594	P52594	-78.2585	-78.7803	2.44035e-45	2.94757e-91	1.86286e-47	5.70922e-93	10	190.499	SISMTTFTQQEIEFLQK	Stripped Sequence	TRUE	0	SISMTTFTQQEIEFLQK	8	2	FALSE	_SISMTTFTQQEIEFLQK_	95.3948	FALSE	_SISMTTFTQQEIEFLQK_	_SISMTTFTQQEIEFLQK_	no group specified	LABEL_FREE	FALSE	NaN	0.000897645	3.40993e-05	82.3718	96.5497	81.9853	1.13706e-05	3.40993e-05	4.78282e-09	7.72394e-09	FALSE	NaN	16.2382	16.2382	TRUE	TRUE	-29.346	3	_SISMTTFTQQEIEFLQK_	_SISMTTFTQQEIEFLQK_	677.675	677.674	16.2382
Not Defined	A210305_bc_hela_200ng_100min_dia_standard_py3_1033	NA	A210305_bc_hela_200ng_100min_dia_standard_py3_1033.d	3	P52597	P52597	-73.5864	-74.0229	1.03477e-72	5.88363e-125	1.74726e-74	3.25247e-126	21	501.314	MLGPEGGEGFVVK	Stripped Sequence	TRUE	0	MLGPEGGEGFVVK	1	2	TRUE	_[+42]MLGPEGGEGFVVK_	79.5476	FALSE	_[Acetyl (Protein N-term)]MLGPEGGEGFVVK_	_[Acetyl (Protein N-term)]MLGPEGGEGFVVK_	no group specified	LABEL_FREE	FALSE	NaN	9.97634e-10	3.97859e-29	71.9721	79.3995	72.0994	4.34285e-09	1.30286e-08	5.51326e-37	3.97859e-29	FALSE	NaN	17632.8	17632.8	TRUE	TRUE	-6.99088	2	_[+42]MLGPEGGEGFVVK_	_[Acetyl (Protein N-term)]MLGPEGGEGFVVK_	681.342	681.341	17632.8
Not Defined	A210305_bc_hela_200ng_100min_dia_standard_py3_1033	NA	A210305_bc_hela_200ng_100min_dia_standard_py3_1033.d	3	P52597	P52597	-73.5864	-74.0229	1.03477e-72	5.88363e-125	1.74726e-74	3.25247e-126	21	501.314	MLGPEGGEGFVVK	Stripped Sequence	TRUE	0	MLGPEGGEGFVVK	1	2	TRUE	_[+42]M[+16]LGPEGGEGFVVK_	60.5442	FALSE	_[Acetyl (Protein N-term)]M[Oxidation (M)]LGPEGGEGFVVK_	_[Acetyl (Protein N-term)]M[Oxidation (M)]LGPEGGEGFVVK_	no group specified	LABEL_FREE	FALSE	NaN	8.7029e-09	1.54815e-25	58.9793	60.2452	59.1987	2.39543e-09	7.13384e-09	1.54815e-25	5.24527e-11	FALSE	NaN	187.279	187.279	TRUE	TRUE	-8.40536	2	_[+42]M[+16]LGPEGGEGFVVK_	_[Acetyl (Protein N-term)]M[Oxidation (M)]LGPEGGEGFVVK_	689.34	689.339	187.279
Not Defined	A210305_bc_hela_200ng_100min_dia_standard_py3_1033	NA	A210305_bc_hela_200ng_100min_dia_standard_py3_1033.d	3	P52597	P52597	-73.5864	-74.0229	1.03477e-72	5.88363e-125	1.74726e-74	3.25247e-126	21	501.314	DLSYCLSGMYDHR	Stripped Sequence	TRUE	0	DLSYCLSGMYDHR	2	3	TRUE	_DLSYC[+57]LSGMYDHR_	45.2059	FALSE	_DLSYC[Carbamidomethyl (C)]LSGMYDHR_	_DLSYC[Carbamidomethyl (C)]LSGMYDHR_	no group specified	LABEL_FREE	FALSE	NaN	6.39838e-08	3.96474e-22	48.7604	45.2792	48.7026	2.09628e-07	6.28885e-07	3.96474e-22	5.78472e-21	FALSE	NaN	3451.69	3451.69	TRUE	TRUE	-9.8764	2	_DLSYC[+57]LSGMYDHR_	_DLSYC[Carbamidomethyl (C)]LSGMYDHR_	808.845	808.845	3451.69
Not Defined	A210305_bc_hela_200ng_100min_dia_standard_py3_1033	NA	A210305_bc_hela_200ng_100min_dia_standard_py3_1033.d	3	P52597	P52597	-73.5864	-74.0229	1.03477e-72	5.88363e-125	1.74726e-74	3.25247e-126	21	501.314	DLSYCLSGMYDHR	Stripped Sequence	TRUE	0	DLSYCLSGMYDHR	2	3	TRUE	_DLSYC[+57]LSGMYDHR_	45.2059	FALSE	_DLSYC[Carbamidomethyl (C)]LSGMYDHR_	_DLSYC[Carbamidomethyl (C)]LSGMYDHR_	no group specified	LABEL_FREE	FALSE	NaN	3.05521e-23	6.95827e-78	48.7392	45.2523	48.7026	2.44526e-09	7.33579e-09	6.95827e-78	1.30423e-35	FALSE	NaN	577.778	577.778	TRUE	TRUE	6.38932	3	_DLSYC[+57]LSGMYDHR_	_DLSYC[Carbamidomethyl (C)]LSGMYDHR_	539.566	539.565	577.778
Not Defined	A210305_bc_hela_200ng_100min_dia_standard_py3_1033	NA	A210305_bc_hela_200ng_100min_dia_standard_py3_1033.d	3	P52597	P52597	-73.5864	-74.0229	1.03477e-72	5.88363e-125	1.74726e-74	3.25247e-126	21	501.314	DLSYCLSGMYDHR	Stripped Sequence	TRUE	0	DLSYCLSGMYDHR	2	3	TRUE	_DLSYC[+57]LSGM[+16]YDHR_	26.9178	FALSE	_DLSYC[Carbamidomethyl (C)]LSGM[Oxidation (M)]YDHR_	_DLSYC[Carbamidomethyl (C)]LSGM[Oxidation (M)]YDHR_	no group specified	LABEL_FREE	FALSE	NaN	1.36396e-05	9.67441e-12	36.6193	27.9081	35.8755	4.08123e-06	7.79438e-06	9.67441e-12	4.44932e-06	FALSE	NaN	42.2138	42.2138	TRUE	TRUE	-15.8115	2	_DLSYC[+57]LSGM[+16]YDHR_	_DLSYC[Carbamidomethyl (C)]LSGM[Oxidation (M)]YDHR_	816.843	816.842	42.2138
Not Defined	A210305_bc_hela_200ng_100min_dia_standard_py3_1033	NA	A210305_bc_hela_200ng_100min_dia_standard_py3_1033.d	3	P52597	P52597	-73.5864	-74.0229	1.03477e-72	5.88363e-125	1.74726e-74	3.25247e-126	21	501.314	ITGEAFVQFASQELAEK	Stripped Sequence	TRUE	0	ITGEAFVQFASQELAEK	3	1	TRUE	_ITGEAFVQFASQELAEK_	92.7856	FALSE	_ITGEAFVQFASQELAEK_	_ITGEAFVQFASQELAEK_	no group specified	LABEL_FREE	FALSE	NaN	6.0653e-16	8.53921e-52	79.836	92.7483	79.8637	2.28875e-10	6.86625e-10	8.53921e-52	4.81786e-50	FALSE	NaN	3892.04	3892.04	TRUE	TRUE	0.129868	2	_ITGEAFVQFASQELAEK_	_ITGEAFVQFASQELAEK_	934.475	934.474	3892.04
Not Defined	A210305_bc_hela_200ng_100min_dia_standard_py3_1033	NA	A210305_bc_hela_200ng_100min_dia_standard_py3_1033.d	3	P52597	P52597	-73.5864	-74.0229	1.03477e-72	5.88363e-125	1.74726e-74	3.25247e-126	21	501.314	YGDSEFTVQSTTGHCVHMR	Stripped Sequence	TRUE	0	YGDSEFTVQSTTGHCVHMR	4	3	FALSE	_YGDSEFTVQSTTGHC[+57]VHMR_	15.0752	FALSE	_YGDSEFTVQSTTGHC[Carbamidomethyl (C)]VHMR_	_YGDSEFTVQSTTGHC[Carbamidomethyl (C)]VHMR_	no group specified	LABEL_FREE	FALSE	NaN	1.97447e-11	1.81305e-35	29.0481	15.159	28.9939	3.88554e-08	1.16566e-07	1.81147e-51	1.81305e-35	FALSE	NaN	2878.25	2878.25	TRUE	TRUE	-4.73953	3	_YGDSEFTVQSTTGHC[+57]VHMR_	_YGDSEFTVQSTTGHC[Carbamidomethyl (C)]VHMR_	737.99	737.989	2878.25
Not Defined	A210305_bc_hela_200ng_100min_dia_standard_py3_1033	NA	A210305_bc_hela_200ng_100min_dia_standard_py3_1033.d	3	P52597	P52597	-73.5864	-74.0229	1.03477e-72	5.88363e-125	1.74726e-74	3.25247e-126	21	501.314	YGDSEFTVQSTTGHCVHMR	Stripped Sequence	TRUE	0	YGDSEFTVQSTTGHCVHMR	4	3	FALSE	_YGDSEFTVQSTTGHC[+57]VHMR_	15.0752	FALSE	_YGDSEFTVQSTTGHC[Carbamidomethyl (C)]VHMR_	_YGDSEFTVQSTTGHC[Carbamidomethyl (C)]VHMR_	no group specified	LABEL_FREE	FALSE	NaN	2.09741e-11	2.26517e-35	29.0498	15.1617	28.9939	2.22193e-10	6.6658e-10	7.01474e-67	2.26517e-35	FALSE	NaN	355.378	355.378	TRUE	TRUE	-4.77191	4	_YGDSEFTVQSTTGHC[+57]VHMR_	_YGDSEFTVQSTTGHC[Carbamidomethyl (C)]VHMR_	553.744	553.743	355.378
Not Defined	A210305_bc_hela_200ng_100min_dia_standard_py3_1033	NA	A210305_bc_hela_200ng_100min_dia_standard_py3_1033.d	3	P52597	P52597	-73.5864	-74.0229	1.03477e-72	5.88363e-125	1.74726e-74	3.25247e-126	21	501.314	YGDSEFTVQSTTGHCVHMR	Stripped Sequence	TRUE	0	YGDSEFTVQSTTGHCVHMR	4	3	FALSE	_YGDSEFTVQSTTGHC[+57]VHM[+16]R_	1.44475	FALSE	_YGDSEFTVQSTTGHC[Carbamidomethyl (C)]VHM[Oxidation (M)]R_	_YGDSEFTVQSTTGHC[Carbamidomethyl (C)]VHM[Oxidation (M)]R_	no group specified	LABEL_FREE	FALSE	NaN	7.54999e-05	1.78035e-07	22.1686	2.0577	21.8337	2.5996e-05	6.96696e-05	1.78035e-07	8.14036e-06	FALSE	NaN	99.5644	99.5644	TRUE	TRUE	-20.1532	3	_YGDSEFTVQSTTGHC[+57]VHM[+16]R_	_YGDSEFTVQSTTGHC[Carbamidomethyl (C)]VHM[Oxidation (M)]R_	743.321	743.32	99.5644
Not Defined	A210305_bc_hela_200ng_100min_dia_standard_py3_1033	NA	A210305_bc_hela_200ng_100min_dia_standard_py3_1033.d	3	P52597	P52597	-73.5864	-74.0229	1.03477e-72	5.88363e-125	1.74726e-74	3.25247e-126	21	501.314	FMSVQRPGPYDRPGTAR	Stripped Sequence	TRUE	2	FMSVQRPGPYDRPGTAR	5	2	FALSE	_FMSVQRPGPYDRPGTAR_	6.57674	FALSE	_FMSVQRPGPYDRPGTAR_	_FMSVQRPGPYDRPGTAR_	no group specified	LABEL_FREE	FALSE	NaN	2.15093e-07	5.48394e-20	24.1529	6.13647	24.3606	4.20276e-07	1.26083e-06	5.48394e-20	1.32773e-16	FALSE	NaN	2389.65	2389.65	TRUE	TRUE	-10.8828	4	_FMSVQRPGPYDRPGTAR_	_FMSVQRPGPYDRPGTAR_	484.497	484.495	2389.65
Not Defined	A210305_bc_hela_200ng_100min_dia_standard_py3_1033	NA	A210305_bc_hela_200ng_100min_dia_standard_py3_1033.d	3	P52597	P52597	-73.5864	-74.0229	1.03477e-72	5.88363e-125	1.74726e-74	3.25247e-126	21	501.314	FMSVQRPGPYDRPGTAR	Stripped Sequence	TRUE	2	FMSVQRPGPYDRPGTAR	5	2	FALSE	_FMSVQRPGPYDRPGTAR_	6.57674	FALSE	_FMSVQRPGPYDRPGTAR_	_FMSVQRPGPYDRPGTAR_	no group specified	LABEL_FREE	FALSE	NaN	3.54461e-06	1.08945e-14	24.1193	6.06513	24.3606	1.63242e-06	4.89726e-06	1.28297e-17	1.08945e-14	FALSE	NaN	155.46	155.46	TRUE	TRUE	-13.7801	3	_FMSVQRPGPYDRPGTAR_	_FMSVQRPGPYDRPGTAR_	645.66	645.659	155.46
Not Defined	A210305_bc_hela_200ng_100min_dia_standard_py3_1033	NA	A210305_bc_hela_200ng_100min_dia_standard_py3_1033.d	3	P52597	P52597	-73.5864	-74.0229	1.03477e-72	5.88363e-125	1.74726e-74	3.25247e-126	21	501.314	QSGEAFVELGSEDDVK	Stripped Sequence	TRUE	0	QSGEAFVELGSEDDVK	6	1	FALSE	_QSGEAFVELGSEDDVK_	42.3113	FALSE	_QSGEAFVELGSEDDVK_	_QSGEAFVELGSEDDVK_	no group specified	LABEL_FREE	FALSE	NaN	1.15884e-23	2.24802e-79	46.2305	42.3291	46.2164	1.47379e-09	4.42136e-09	2.24802e-79	4.07467e-63	FALSE	NaN	1220.15	1220.15	TRUE	TRUE	6.71257	2	_QSGEAFVELGSEDDVK_	_QSGEAFVELGSEDDVK_	855.397	855.396	1220.15
Not Defined	A210305_bc_hela_200ng_100min_dia_standard_py3_1033	NA	A210305_bc_hela_200ng_100min_dia_standard_py3_1033.d	3	P52597	P52597	-73.5864	-74.0229	1.03477e-72	5.88363e-125	1.74726e-74	3.25247e-126	21	501.314	GLPFGCTK	Stripped Sequence	TRUE	0	GLPFGCTK	7	1	FALSE	_GLPFGC[+57]TK_	10.9231	FALSE	_GLPFGC[Carbamidomethyl (C)]TK_	_GLPFGC[Carbamidomethyl (C)]TK_	no group specified	LABEL_FREE	FALSE	NaN	4.63043e-08	1.08893e-22	26.908	11.1159	26.8184	4.70693e-07	1.41208e-06	1.08893e-22	1.65609e-20	FALSE	NaN	930.651	930.651	TRUE	TRUE	-9.62403	2	_GLPFGC[+57]TK_	_GLPFGC[Carbamidomethyl (C)]TK_	440.223	440.222	930.651
Not Defined	A210305_bc_hela_200ng_100min_dia_standard_py3_1033	NA	A210305_bc_hela_200ng_100min_dia_standard_py3_1033.d	3	P52597	P52597	-73.5864	-74.0229	1.03477e-72	5.88363e-125	1.74726e-74	3.25247e-126	21	501.314	RYIGIVK	Stripped Sequence	TRUE	1	RYIGIVK	8	1	FALSE	_RYIGIVK_	-16.8079	FALSE	_RYIGIVK_	_RYIGIVK_	no group specified	LABEL_FREE	FALSE	NaN	1.54616e-05	1.94299e-11	13.9385	-16.911	13.9833	8.19057e-08	2.45698e-07	4.0043e-14	1.94299e-11	FALSE	NaN	780.484	780.484	TRUE	TRUE	-16.0483	2	_RYIGIVK_	_RYIGIVK_	424.771	424.77	780.484
Not Defined	A210305_bc_hela_200ng_100min_dia_standard_py3_1033	NA	A210305_bc_hela_200ng_100min_dia_standard_py3_1033.d	3	P52597	P52597	-73.5864	-74.0229	1.03477e-72	5.88363e-125	1.74726e-74	3.25247e-126	21	501.314	SYSDPPLK	Stripped Sequence	TRUE	0	SYSDPPLK	9	1	FALSE	_SYSDPPLK_	-6.84203	FALSE	_SYSDPPLK_	_SYSDPPLK_	no group specified	LABEL_FREE	FALSE	NaN	2.01178e-09	5.65756e-28	17.7774	-7.03312	17.8731	3.90617e-07	1.17185e-06	5.65756e-28	1.92702e-14	FALSE	NaN	284.89	284.89	TRUE	TRUE	-7.43224	2	_SYSDPPLK_	_SYSDPPLK_	453.732	453.731	284.89
Not Defined	A210305_bc_hela_200ng_100min_dia_standard_py3_1033	NA	A210305_bc_hela_200ng_100min_dia_standard_py3_1033.d	3	P52597	P52597	-73.5864	-74.0229	1.03477e-72	5.88363e-125	1.74726e-74	3.25247e-126	21	501.314	HSGPNSADSANDGFVR	Stripped Sequence	TRUE	0	HSGPNSADSANDGFVR	10	2	FALSE	_HSGPNSADSANDGFVR_	-15.3652	FALSE	_HSGPNSADSANDGFVR_	_HSGPNSADSANDGFVR_	no group specified	LABEL_FREE	FALSE	NaN	8.9217e-13	2.15704e-40	14.5393	-15.4805	14.5873	1.23935e-07	3.71804e-07	1.2925e-48	2.15704e-40	FALSE	NaN	294.639	294.639	TRUE	TRUE	-3.15427	2	_HSGPNSADSANDGFVR_	_HSGPNSADSANDGFVR_	815.864	815.863	294.639
Not Defined	A210305_bc_hela_200ng_100min_dia_standard_py3_1033	NA	A210305_bc_hela_200ng_100min_dia_standard_py3_1033.d	3	P52597	P52597	-73.5864	-74.0229	1.03477e-72	5.88363e-125	1.74726e-74	3.25247e-126	21	501.314	HSGPNSADSANDGFVR	Stripped Sequence	TRUE	0	HSGPNSADSANDGFVR	10	2	FALSE	_HSGPNSADSANDGFVR_	-15.3652	FALSE	_HSGPNSADSANDGFVR_	_HSGPNSADSANDGFVR_	no group specified	LABEL_FREE	FALSE	NaN	0.000234093	5.52399e-06	14.2627	-16.1621	14.5873	3.1321e-06	5.52399e-06	1.40109e-65	3.8723e-06	FALSE	NaN	100.875	100.875	TRUE	TRUE	-22.5503	3	_HSGPNSADSANDGFVR_	_HSGPNSADSANDGFVR_	544.245	544.244	100.875
Not Defined	A210305_bc_hela_200ng_100min_dia_standard_py3_1033	NA	A210305_bc_hela_200ng_100min_dia_standard_py3_1033.d	3	P52597	P52597	-73.5864	-74.0229	1.03477e-72	5.88363e-125	1.74726e-74	3.25247e-126	21	501.314	TEMDWVLK	Stripped Sequence	TRUE	0	TEMDWVLK	11	2	FALSE	_TEMDWVLK_	49.1149	FALSE	_TEMDWVLK_	_TEMDWVLK_	no group specified	LABEL_FREE	FALSE	NaN	1.78777e-06	4.73587e-16	50.8854	48.4892	51.3388	1.19441e-06	3.3938e-06	4.73587e-16	1.89424e-07	FALSE	NaN	347.628	347.628	TRUE	TRUE	-12.9643	2	_TEMDWVLK_	_TEMDWVLK_	511.255	511.254	347.628
Not Defined	A210305_bc_hela_200ng_100min_dia_standard_py3_1033	NA	A210305_bc_hela_200ng_100min_dia_standard_py3_1033.d	3	P52597	P52597	-73.5864	-74.0229	1.03477e-72	5.88363e-125	1.74726e-74	3.25247e-126	21	501.314	TEMDWVLK	Stripped Sequence	TRUE	0	TEMDWVLK	11	2	FALSE	_TEMDWVLK_	49.1149	FALSE	_TEMDWVLK_	_TEMDWVLK_	no group specified	LABEL_FREE	FALSE	NaN	0.0818201	0.000859583	50.9805	48.6218	51.3388	0.000903184	0.00120766	0.000642313	0.000859583	FALSE	NaN	1	1	TRUE	TRUE	-47.8306	1	_TEMDWVLK_	_TEMDWVLK_	1021.5	1021.5	1
Not Defined	A210305_bc_hela_200ng_100min_dia_standard_py3_1033	NA	A210305_bc_hela_200ng_100min_dia_standard_py3_1033.d	3	P52597	P52597	-73.5864	-74.0229	1.03477e-72	5.88363e-125	1.74726e-74	3.25247e-126	21	501.314	MMLGPEGGEGFVVK	Stripped Sequence	TRUE	0	MMLGPEGGEGFVVK	12	1	FALSE	_[+42]MMLGPEGGEGFVVK_	94.3441	FALSE	_[Acetyl (Protein N-term)]MMLGPEGGEGFVVK_	_[Acetyl (Protein N-term)]MMLGPEGGEGFVVK_	no group specified	LABEL_FREE	FALSE	NaN	3.74907e-12	4.06743e-38	81.343	94.4447	81.2444	2.81707e-10	8.45122e-10	4.06743e-38	1.2457e-23	FALSE	NaN	198.29	198.29	TRUE	TRUE	-3.87175	2	_[+42]MMLGPEGGEGFVVK_	_[Acetyl (Protein N-term)]MMLGPEGGEGFVVK_	746.862	746.861	198.29
Not Defined	A210305_bc_hela_200ng_100min_dia_standard_py3_1033	NA	A210305_bc_hela_200ng_100min_dia_standard_py3_1033.d	3	P52597	P52597	-73.5864	-74.0229	1.03477e-72	5.88363e-125	1.74726e-74	3.25247e-126	21	501.314	PGPYDRPGTAR	Stripped Sequence	TRUE	1	PGPYDRPGTAR	13	1	FALSE	_PGPYDRPGTAR_	-30.2072	FALSE	_PGPYDRPGTAR_	_PGPYDRPGTAR_	no group specified	LABEL_FREE	FALSE	NaN	3.68353e-05	3.9886e-09	9.19003	-29.8661	9.06436	4.37038e-06	7.2654e-06	3.9886e-09	5.84174e-06	FALSE	NaN	103.206	103.206	TRUE	TRUE	-18.1461	2	_PGPYDRPGTAR_	_PGPYDRPGTAR_	593.802	593.801	103.206
Not Defined	A210305_bc_hela_200ng_100min_dia_standard_py3_1033	NA	A210305_bc_hela_200ng_100min_dia_standard_py3_1033.d	3	P52630	P52630	-82.347	-87.9872	3.15973e-27	1.20121e-41	2.00018e-29	1.56314e-43	7	96.255	HYQLLTEENIPENPLR	Stripped Sequence	TRUE	0	HYQLLTEENIPENPLR	1	1	TRUE	_HYQLLTEENIPENPLR_	57.275	FALSE	_HYQLLTEENIPENPLR_	_HYQLLTEENIPENPLR_	no group specified	LABEL_FREE	FALSE	NaN	5.47014e-08	2.116e-22	56.8898	57.3601	56.8354	2.95784e-07	8.87351e-07	1.28458e-39	2.116e-22	FALSE	NaN	183.185	183.185	TRUE	TRUE	-9.75332	3	_HYQLLTEENIPENPLR_	_HYQLLTEENIPENPLR_	656.006	656.005	183.185
Not Defined	A210305_bc_hela_200ng_100min_dia_standard_py3_1033	NA	A210305_bc_hela_200ng_100min_dia_standard_py3_1033.d	3	P52630	P52630	-82.347	-87.9872	3.15973e-27	1.20121e-41	2.00018e-29	1.56314e-43	7	96.255	EVLQSLPLTEIIR	Stripped Sequence	TRUE	0	EVLQSLPLTEIIR	2	1	TRUE	_EVLQSLPLTEIIR_	93.5592	FALSE	_EVLQSLPLTEIIR_	_EVLQSLPLTEIIR_	no group specified	LABEL_FREE	FALSE	NaN	1.71259e-06	3.90787e-16	80.3634	93.4119	80.496	9.12182e-07	2.73655e-06	1.35722e-18	3.90787e-16	FALSE	NaN	160.366	160.366	TRUE	TRUE	-12.9162	2	_EVLQSLPLTEIIR_	_EVLQSLPLTEIIR_	755.946	755.944	160.366
Not Defined	A210305_bc_hela_200ng_100min_dia_standard_py3_1033	NA	A210305_bc_hela_200ng_100min_dia_standard_py3_1033.d	3	P52630	P52630	-82.347	-87.9872	3.15973e-27	1.20121e-41	2.00018e-29	1.56314e-43	7	96.255	NAQVTELLQR	Stripped Sequence	TRUE	0	NAQVTELLQR	3	1	TRUE	_NAQVTELLQR_	27.468	FALSE	_NAQVTELLQR_	_NAQVTELLQR_	no group specified	LABEL_FREE	FALSE	NaN	8.31613e-09	1.29944e-25	36.166	27.3515	36.2568	2.02622e-06	5.79604e-06	1.29944e-25	2.82608e-07	FALSE	NaN	134.128	134.128	TRUE	TRUE	-8.37397	2	_NAQVTELLQR_	_NAQVTELLQR_	586.325	586.324	134.128
Not Defined	A210305_bc_hela_200ng_100min_dia_standard_py3_1033	NA	A210305_bc_hela_200ng_100min_dia_standard_py3_1033.d	3	P52630	P52630	-82.347	-87.9872	3.15973e-27	1.20121e-41	2.00018e-29	1.56314e-43	7	96.255	FNILTSNQK	Stripped Sequence	TRUE	0	FNILTSNQK	4	1	FALSE	_FNILTSNQK_	16.4487	FALSE	_FNILTSNQK_	_FNILTSNQK_	no group specified	LABEL_FREE	FALSE	NaN	1.14464e-05	3.73911e-12	30.1996	16.9204	29.8816	2.63703e-06	7.9111e-06	2.04635e-14	3.73911e-12	FALSE	NaN	127.198	127.198	TRUE	TRUE	-15.4989	2	_FNILTSNQK_	_FNILTSNQK_	532.79	532.789	127.198
Not Defined	A210305_bc_hela_200ng_100min_dia_standard_py3_1033	NA	A210305_bc_hela_200ng_100min_dia_standard_py3_1033.d	3	P52630	P52630	-82.347	-87.9872	3.15973e-27	1.20121e-41	2.00018e-29	1.56314e-43	7	96.255	GLNSDQLSMLR	Stripped Sequence	TRUE	0	GLNSDQLSMLR	5	1	FALSE	_GLNSDQLSMLR_	39.0933	FALSE	_GLNSDQLSMLR_	_GLNSDQLSMLR_	no group specified	LABEL_FREE	FALSE	NaN	0.00141694	4.63391e-05	43.8088	38.5295	44.1593	1.5795e-05	4.63391e-05	1.30159e-11	1.04601e-06	FALSE	NaN	71.3825	71.3825	TRUE	TRUE	-31.1586	2	_GLNSDQLSMLR_	_GLNSDQLSMLR_	617.316	617.315	71.3825
Not Defined	A210305_bc_hela_200ng_100min_dia_standard_py3_1033	NA	A210305_bc_hela_200ng_100min_dia_standard_py3_1033.d	3	P52630	P52630	-82.347	-87.9872	3.15973e-27	1.20121e-41	2.00018e-29	1.56314e-43	7	96.255	TPSLDPHQTK	Stripped Sequence	TRUE	0	TPSLDPHQTK	6	1	FALSE	_TPSLDPHQTK_	-24.8411	FALSE	_TPSLDPHQTK_	_TPSLDPHQTK_	no group specified	LABEL_FREE	FALSE	NaN	8.19321e-05	2.45025e-07	11.0257	-24.5586	10.9304	4.63215e-07	7.24784e-07	2.45025e-07	4.19837e-07	FALSE	NaN	61.4988	61.4988	TRUE	TRUE	-20.3365	2	_TPSLDPHQTK_	_TPSLDPHQTK_	562.291	562.29	61.4988
Not Defined	A210305_bc_hela_200ng_100min_dia_standard_py3_1033	NA	A210305_bc_hela_200ng_100min_dia_standard_py3_1033.d	3	P52630	P52630	-82.347	-87.9872	3.15973e-27	1.20121e-41	2.00018e-29	1.56314e-43	7	96.255	DEAFGCYYQEK	Stripped Sequence	TRUE	0	DEAFGCYYQEK	7	1	FALSE	_DEAFGC[+57]YYQEK_	25.1304	FALSE	_DEAFGC[Carbamidomethyl (C)]YYQEK_	_DEAFGC[Carbamidomethyl (C)]YYQEK_	no group specified	LABEL_FREE	FALSE	NaN	1.51294e-09	1.91844e-28	35.3125	25.5493	35.1246	1.25133e-06	3.7028e-06	1.91844e-28	5.11731e-08	FALSE	NaN	44.4446	44.4446	TRUE	TRUE	-7.25118	2	_DEAFGC[+57]YYQEK_	_DEAFGC[Carbamidomethyl (C)]YYQEK_	705.288	705.287	44.4446
Not Defined	A210305_bc_hela_200ng_100min_dia_standard_py3_1033	NA	A210305_bc_hela_200ng_100min_dia_standard_py3_1033.d	3	P52655	P52655	-83.1677	-83.7049	3.02405e-24	3.65865e-62	1.87538e-26	5.25553e-64	4	141.682	DGIMNLNGR	Stripped Sequence	TRUE	0	DGIMNLNGR	1	1	TRUE	_DGIMNLNGR_	20.153	FALSE	_DGIMNLNGR_	_DGIMNLNGR_	no group specified	LABEL_FREE	FALSE	NaN	0.000227347	5.2257e-06	32.0244	19.9323	32.1437	7.69196e-06	1.47413e-05	3.1089e-06	5.2257e-06	FALSE	NaN	1948.36	1948.36	TRUE	TRUE	-22.4799	2	_DGIMNLNGR_	_DGIMNLNGR_	495.245	495.244	1948.36
Not Defined	A210305_bc_hela_200ng_100min_dia_standard_py3_1033	NA	A210305_bc_hela_200ng_100min_dia_standard_py3_1033.d	3	P52655	P52655	-83.1677	-83.7049	3.02405e-24	3.65865e-62	1.87538e-26	5.25553e-64	4	141.682	SVIEDVINDVR	Stripped Sequence	TRUE	0	SVIEDVINDVR	2	1	TRUE	_SVIEDVINDVR_	72.8574	FALSE	_SVIEDVINDVR_	_SVIEDVINDVR_	no group specified	LABEL_FREE	FALSE	NaN	6.10304e-13	5.41857e-41	67.9081	73.0634	67.8056	8.18373e-09	2.45512e-08	5.41857e-41	3.65721e-37	FALSE	NaN	568.922	568.922	TRUE	TRUE	-2.96906	2	_SVIEDVINDVR_	_SVIEDVINDVR_	629.836	629.835	568.922
Not Defined	A210305_bc_hela_200ng_100min_dia_standard_py3_1033	NA	A210305_bc_hela_200ng_100min_dia_standard_py3_1033.d	3	P52655	P52655	-83.1677	-83.7049	3.02405e-24	3.65865e-62	1.87538e-26	5.25553e-64	4	141.682	ANSANTNTVPK	Stripped Sequence	TRUE	0	ANSANTNTVPK	3	1	TRUE	_[+42]ANSANTNTVPK_	-7.23896	FALSE	_[Acetyl (Protein N-term)]ANSANTNTVPK_	_[Acetyl (Protein N-term)]ANSANTNTVPK_	no group specified	LABEL_FREE	FALSE	NaN	0.000607311	2.04704e-05	17.7983	-6.99149	17.6743	7.18675e-06	2.04704e-05	7.47556e-16	1.08988e-06	FALSE	NaN	38.5264	38.5264	TRUE	TRUE	-26.6535	2	_[+42]ANSANTNTVPK_	_[Acetyl (Protein N-term)]ANSANTNTVPK_	579.791	579.79	38.5264
Not Defined	A210305_bc_hela_200ng_100min_dia_standard_py3_1033	NA	A210305_bc_hela_200ng_100min_dia_standard_py3_1033.d	3	P52655	P52655	-83.1677	-83.7049	3.02405e-24	3.65865e-62	1.87538e-26	5.25553e-64	4	141.682	DIFLDDGVDEQVLMELK	Stripped Sequence	TRUE	0	DIFLDDGVDEQVLMELK	4	1	FALSE	_DIFLDDGVDEQVLMELK_	138.868	FALSE	_DIFLDDGVDEQVLMELK_	_DIFLDDGVDEQVLMELK_	no group specified	LABEL_FREE	FALSE	NaN	0.164829	0.00154109	90.7491	128.527	93.1146	0.000532016	0.00154109	7.60833e-08	5.48781e-05	FALSE	NaN	8.54078	8.54078	TRUE	TRUE	-51.2772	2	_DIFLDDGVDEQVLMELK_	_DIFLDDGVDEQVLMELK_	989.988	989.986	8.54078
Not Defined	A210305_bc_hela_200ng_100min_dia_standard_py3_1033	NA	A210305_bc_hela_200ng_100min_dia_standard_py3_1033.d	3	P52657	P52657	-88.0041	-98.2356	5.92505e-11	3.30937e-10	3.37717e-13	3.92714e-12	1	161.129	AINAALAQR	Stripped Sequence	TRUE	0	AINAALAQR	1	1	TRUE	_AINAALAQR_	-6.88727	FALSE	_AINAALAQR_	_AINAALAQR_	no group specified	LABEL_FREE	FALSE	NaN	2.93321e-05	9.07626e-10	17.7524	-7.08309	17.8505	5.88298e-08	1.75582e-07	1.57142e-24	9.07626e-10	FALSE	NaN	161.129	161.129	TRUE	TRUE	-17.4993	2	_AINAALAQR_	_AINAALAQR_	464.272	464.271	161.129
Not Defined	A210305_bc_hela_200ng_100min_dia_standard_py3_1033	NA	A210305_bc_hela_200ng_100min_dia_standard_py3_1033.d	3	P52701	P52701	-74.5025	-74.7058	8.79148e-67	8.80734e-120	1.14547e-68	3.84643e-121	46	622.964	LANLINAEER	Stripped Sequence	TRUE	0	LANLINAEER	1	1	TRUE	_LANLINAEER_	18.9628	FALSE	_LANLINAEER_	_LANLINAEER_	no group specified	LABEL_FREE	FALSE	NaN	5.17787e-10	3.3738e-30	31.6733	19.2533	31.518	2.13158e-07	6.39473e-07	3.3738e-30	2.06001e-25	FALSE	NaN	4183.73	4183.73	TRUE	TRUE	-6.59052	2	_LANLINAEER_	_LANLINAEER_	571.812	571.811	4183.73
Not Defined	A210305_bc_hela_200ng_100min_dia_standard_py3_1033	NA	A210305_bc_hela_200ng_100min_dia_standard_py3_1033.d	3	P52701	P52701	-74.5025	-74.7058	8.79148e-67	8.80734e-120	1.14547e-68	3.84643e-121	46	622.964	LANLPEEVIQK	Stripped Sequence	TRUE	0	LANLPEEVIQK	2	1	TRUE	_LANLPEEVIQK_	38.8076	FALSE	_LANLPEEVIQK_	_LANLPEEVIQK_	no group specified	LABEL_FREE	FALSE	NaN	1.98738e-11	1.85733e-35	43.9858	38.8128	43.9826	3.92576e-07	1.17769e-06	1.85733e-35	3.71709e-11	FALSE	NaN	3900.12	3900.12	TRUE	TRUE	-4.74302	2	_LANLPEEVIQK_	_LANLPEEVIQK_	627.359	627.357	3900.12
Not Defined	A210305_bc_hela_200ng_100min_dia_standard_py3_1033	NA	A210305_bc_hela_200ng_100min_dia_standard_py3_1033.d	3	P52701	P52701	-74.5025	-74.7058	8.79148e-67	8.80734e-120	1.14547e-68	3.84643e-121	46	622.964	YQLEIPENFTTR	Stripped Sequence	TRUE	0	YQLEIPENFTTR	3	1	TRUE	_YQLEIPENFTTR_	63.2955	FALSE	_YQLEIPENFTTR_	_YQLEIPENFTTR_	no group specified	LABEL_FREE	FALSE	NaN	2.47133e-11	4.14281e-35	60.9973	63.2385	61.048	1.47862e-07	4.43587e-07	3.06062e-44	4.14281e-35	FALSE	NaN	3232.42	3232.42	TRUE	TRUE	-4.86017	2	_YQLEIPENFTTR_	_YQLEIPENFTTR_	755.88	755.88	3232.42
Not Defined	A210305_bc_hela_200ng_100min_dia_standard_py3_1033	NA	A210305_bc_hela_200ng_100min_dia_standard_py3_1033.d	3	P52701	P52701	-74.5025	-74.7058	8.79148e-67	8.80734e-120	1.14547e-68	3.84643e-121	46	622.964	AYCVLVTGPNMGGK	Stripped Sequence	TRUE	0	AYCVLVTGPNMGGK	4	1	FALSE	_AYC[+57]VLVTGPNMGGK_	38.4509	FALSE	_AYC[Carbamidomethyl (C)]VLVTGPNMGGK_	_AYC[Carbamidomethyl (C)]VLVTGPNMGGK_	no group specified	LABEL_FREE	FALSE	NaN	8.13703e-19	5.32377e-62	43.6875	38.3363	43.7595	1.43954e-09	4.31863e-09	5.32377e-62	1.35104e-57	FALSE	NaN	2696.57	2696.57	TRUE	TRUE	2.7416	2	_AYC[+57]VLVTGPNMGGK_	_AYC[Carbamidomethyl (C)]VLVTGPNMGGK_	733.86	733.859	2696.57
Not Defined	A210305_bc_hela_200ng_100min_dia_standard_py3_1033	NA	A210305_bc_hela_200ng_100min_dia_standard_py3_1033.d	3	P52701	P52701	-74.5025	-74.7058	8.79148e-67	8.80734e-120	1.14547e-68	3.84643e-121	46	622.964	NLPEEYELK	Stripped Sequence	TRUE	0	NLPEEYELK	5	1	FALSE	_NLPEEYELK_	24.1002	FALSE	_NLPEEYELK_	_NLPEEYELK_	no group specified	LABEL_FREE	FALSE	NaN	8.22505e-05	2.48697e-07	34.7273	24.3233	34.6082	3.34806e-06	5.84173e-06	2.48697e-07	3.95375e-06	FALSE	NaN	2698.83	2698.83	TRUE	TRUE	-20.3451	2	_NLPEEYELK_	_NLPEEYELK_	567.787	567.786	2698.83
Not Defined	A210305_bc_hela_200ng_100min_dia_standard_py3_1033	NA	A210305_bc_hela_200ng_100min_dia_standard_py3_1033.d	3	P52701	P52701	-74.5025	-74.7058	8.79148e-67	8.80734e-120	1.14547e-68	3.84643e-121	46	622.964	VEQTETPEMMEAR	Stripped Sequence	TRUE	0	VEQTETPEMMEAR	6	1	FALSE	_VEQTETPEMMEAR_	13.2172	FALSE	_VEQTETPEMMEAR_	_VEQTETPEMMEAR_	no group specified	LABEL_FREE	FALSE	NaN	5.09878e-13	2.82184e-41	27.9	13.1559	27.9305	3.0386e-10	9.1158e-10	2.34111e-45	2.82184e-41	FALSE	NaN	2646.47	2646.47	TRUE	TRUE	-2.88199	2	_VEQTETPEMMEAR_	_VEQTETPEMMEAR_	775.845	775.844	2646.47
Not Defined	A210305_bc_hela_200ng_100min_dia_standard_py3_1033	NA	A210305_bc_hela_200ng_100min_dia_standard_py3_1033.d	3	P52701	P52701	-74.5025	-74.7058	8.79148e-67	8.80734e-120	1.14547e-68	3.84643e-121	46	622.964	GMTSESDSIGLTPGEK	Stripped Sequence	TRUE	0	GMTSESDSIGLTPGEK	7	1	FALSE	_GMTSESDSIGLTPGEK_	23.3649	FALSE	_GMTSESDSIGLTPGEK_	_GMTSESDSIGLTPGEK_	no group specified	LABEL_FREE	FALSE	NaN	1.29373e-10	1.90243e-32	34.1459	23.231	34.2149	4.70343e-09	1.41103e-08	3.95272e-39	1.90243e-32	FALSE	NaN	2329.43	2329.43	TRUE	TRUE	-5.77809	2	_GMTSESDSIGLTPGEK_	_GMTSESDSIGLTPGEK_	804.875	804.874	2329.43
Not Defined	A210305_bc_hela_200ng_100min_dia_standard_py3_1033	NA	A210305_bc_hela_200ng_100min_dia_standard_py3_1033.d	3	P52701	P52701	-74.5025	-74.7058	8.79148e-67	8.80734e-120	1.14547e-68	3.84643e-121	46	622.964	TLLEEEYFR	Stripped Sequence	TRUE	0	TLLEEEYFR	8	1	FALSE	_TLLEEEYFR_	49.5784	FALSE	_TLLEEEYFR_	_TLLEEEYFR_	no group specified	LABEL_FREE	FALSE	NaN	1.89231e-11	1.55081e-35	51.7645	49.6826	51.6833	1.2242e-08	3.67259e-08	1.55081e-35	1.35908e-28	FALSE	NaN	2388.44	2388.44	TRUE	TRUE	-4.71678	2	_TLLEEEYFR_	_TLLEEEYFR_	600.301	600.3	2388.44
Not Defined	A210305_bc_hela_200ng_100min_dia_standard_py3_1033	NA	A210305_bc_hela_200ng_100min_dia_standard_py3_1033.d	3	P52701	P52701	-74.5025	-74.7058	8.79148e-67	8.80734e-120	1.14547e-68	3.84643e-121	46	622.964	STVDAEAVHK	Stripped Sequence	TRUE	0	STVDAEAVHK	9	1	FALSE	_STVDAEAVHK_	-33.6129	FALSE	_STVDAEAVHK_	_STVDAEAVHK_	no group specified	LABEL_FREE	FALSE	NaN	2.92451e-05	8.90607e-10	8.13503	-32.8407	7.87246	3.21473e-07	9.63529e-07	9.3031e-14	8.90607e-10	FALSE	NaN	2266.11	2266.11	TRUE	TRUE	-17.4913	2	_STVDAEAVHK_	_STVDAEAVHK_	528.77	528.769	2266.11
Not Defined	A210305_bc_hela_200ng_100min_dia_standard_py3_1033	NA	A210305_bc_hela_200ng_100min_dia_standard_py3_1033.d	3	P52701	P52701	-74.5025	-74.7058	8.79148e-67	8.80734e-120	1.14547e-68	3.84643e-121	46	622.964	IHNVGSPLK	Stripped Sequence	TRUE	0	IHNVGSPLK	10	1	FALSE	_IHNVGSPLK_	-22.4006	FALSE	_IHNVGSPLK_	_IHNVGSPLK_	no group specified	LABEL_FREE	FALSE	NaN	3.25477e-10	5.93408e-31	11.7313	-22.421	11.7379	6.2261e-08	1.86783e-07	1.96532e-32	5.93408e-31	FALSE	NaN	2196.48	2196.48	TRUE	TRUE	-6.31365	2	_IHNVGSPLK_	_IHNVGSPLK_	482.782	482.781	2196.48
Not Defined	A210305_bc_hela_200ng_100min_dia_standard_py3_1033	NA	A210305_bc_hela_200ng_100min_dia_standard_py3_1033.d	3	P52701	P52701	-74.5025	-74.7058	8.79148e-67	8.80734e-120	1.14547e-68	3.84643e-121	46	622.964	LSDGIGVMLPQVLK	Stripped Sequence	TRUE	0	LSDGIGVMLPQVLK	11	1	FALSE	_LSDGIGVMLPQVLK_	88.5467	FALSE	_LSDGIGVMLPQVLK_	_LSDGIGVMLPQVLK_	no group specified	LABEL_FREE	FALSE	NaN	2.82742e-12	1.44992e-38	77.3427	88.3529	77.4682	1.07149e-08	3.21448e-08	1.44992e-38	1.25104e-36	FALSE	NaN	1970.93	1970.93	TRUE	TRUE	-3.72851	2	_LSDGIGVMLPQVLK_	_LSDGIGVMLPQVLK_	735.423	735.422	1970.93
Not Defined	A210305_bc_hela_200ng_100min_dia_standard_py3_1033	NA	A210305_bc_hela_200ng_100min_dia_standard_py3_1033.d	3	P52701	P52701	-74.5025	-74.7058	8.79148e-67	8.80734e-120	1.14547e-68	3.84643e-121	46	622.964	FFIGQFSDDR	Stripped Sequence	TRUE	0	FFIGQFSDDR	12	1	FALSE	_FFIGQFSDDR_	54.1606	FALSE	_FFIGQFSDDR_	_FFIGQFSDDR_	no group specified	LABEL_FREE	FALSE	NaN	4.32283e-13	1.54827e-41	54.9818	54.2999	54.8738	5.41076e-09	1.62323e-08	1.54827e-41	1.49376e-27	FALSE	NaN	1802	1802	TRUE	TRUE	-2.80239	2	_FFIGQFSDDR_	_FFIGQFSDDR_	616.291	616.29	1802
Not Defined	A210305_bc_hela_200ng_100min_dia_standard_py3_1033	NA	A210305_bc_hela_200ng_100min_dia_standard_py3_1033.d	3	P52701	P52701	-74.5025	-74.7058	8.79148e-67	8.80734e-120	1.14547e-68	3.84643e-121	46	622.964	ISEVVELLK	Stripped Sequence	TRUE	0	ISEVVELLK	13	1	FALSE	_ISEVVELLK_	50.7212	FALSE	_ISEVVELLK_	_ISEVVELLK_	no group specified	LABEL_FREE	FALSE	NaN	0.000339013	9.52089e-06	52.6177	50.8182	52.551	5.30463e-06	9.52089e-06	1.62053e-07	6.23093e-06	FALSE	NaN	1626.56	1626.56	TRUE	TRUE	-23.5976	2	_ISEVVELLK_	_ISEVVELLK_	515.313	515.312	1626.56
Not Defined	A210305_bc_hela_200ng_100min_dia_standard_py3_1033	NA	A210305_bc_hela_200ng_100min_dia_standard_py3_1033.d	3	P52701	P52701	-74.5025	-74.7058	8.79148e-67	8.80734e-120	1.14547e-68	3.84643e-121	46	622.964	AYGVCFVDTSLGK	Stripped Sequence	TRUE	0	AYGVCFVDTSLGK	14	1	FALSE	_AYGVC[+57]FVDTSLGK_	54.188	FALSE	_AYGVC[Carbamidomethyl (C)]FVDTSLGK_	_AYGVC[Carbamidomethyl (C)]FVDTSLGK_	no group specified	LABEL_FREE	FALSE	NaN	9.35139e-16	3.99547e-51	55.156	54.5246	54.895	1.01373e-07	3.0412e-07	3.99547e-51	3.0848e-29	FALSE	NaN	1567.26	1567.26	TRUE	TRUE	-0.0510096	2	_AYGVC[+57]FVDTSLGK_	_AYGVC[Carbamidomethyl (C)]FVDTSLGK_	708.845	708.844	1567.26
Not Defined	A210305_bc_hela_200ng_100min_dia_standard_py3_1033	NA	A210305_bc_hela_200ng_100min_dia_standard_py3_1033.d	3	P52701	P52701	-74.5025	-74.7058	8.79148e-67	8.80734e-120	1.14547e-68	3.84643e-121	46	622.964	LDAIEDLMVVPDK	Stripped Sequence	TRUE	0	LDAIEDLMVVPDK	15	1	FALSE	_LDAIEDLMVVPDK_	83.6081	FALSE	_LDAIEDLMVVPDK_	_LDAIEDLMVVPDK_	no group specified	LABEL_FREE	FALSE	NaN	1.5688e-07	1.49893e-20	74.1786	82.5805	74.5837	4.53318e-09	1.35995e-08	5.29875e-38	1.49893e-20	FALSE	NaN	1454.92	1454.92	TRUE	TRUE	-10.6108	2	_LDAIEDLMVVPDK_	_LDAIEDLMVVPDK_	729.381	729.381	1454.92
Not Defined	A210305_bc_hela_200ng_100min_dia_standard_py3_1033	NA	A210305_bc_hela_200ng_100min_dia_standard_py3_1033.d	3	P52701	P52701	-74.5025	-74.7058	8.79148e-67	8.80734e-120	1.14547e-68	3.84643e-121	46	622.964	VHVQFFDDSPTR	Stripped Sequence	TRUE	0	VHVQFFDDSPTR	16	2	FALSE	_VHVQFFDDSPTR_	29.1008	FALSE	_VHVQFFDDSPTR_	_VHVQFFDDSPTR_	no group specified	LABEL_FREE	FALSE	NaN	5.15689e-13	2.939e-41	37.7761	29.3171	37.6137	3.95525e-09	1.18657e-08	2.939e-41	9.72289e-32	FALSE	NaN	958.047	958.047	TRUE	TRUE	-2.88747	3	_VHVQFFDDSPTR_	_VHVQFFDDSPTR_	483.237	483.236	958.047
Not Defined	A210305_bc_hela_200ng_100min_dia_standard_py3_1033	NA	A210305_bc_hela_200ng_100min_dia_standard_py3_1033.d	3	P52701	P52701	-74.5025	-74.7058	8.79148e-67	8.80734e-120	1.14547e-68	3.84643e-121	46	622.964	VHVQFFDDSPTR	Stripped Sequence	TRUE	0	VHVQFFDDSPTR	16	2	FALSE	_VHVQFFDDSPTR_	29.1008	FALSE	_VHVQFFDDSPTR_	_VHVQFFDDSPTR_	no group specified	LABEL_FREE	FALSE	NaN	8.28515e-11	3.63029e-33	37.7678	29.3061	37.6137	3.83328e-09	1.14998e-08	3.17623e-33	3.63029e-33	FALSE	NaN	338.094	338.094	TRUE	TRUE	-5.52583	2	_VHVQFFDDSPTR_	_VHVQFFDDSPTR_	724.352	724.351	338.094
Not Defined	A210305_bc_hela_200ng_100min_dia_standard_py3_1033	NA	A210305_bc_hela_200ng_100min_dia_standard_py3_1033.d	3	P52701	P52701	-74.5025	-74.7058	8.79148e-67	8.80734e-120	1.14547e-68	3.84643e-121	46	622.964	AIMYEETTYSK	Stripped Sequence	TRUE	0	AIMYEETTYSK	17	1	FALSE	_AIMYEETTYSK_	13.7929	FALSE	_AIMYEETTYSK_	_AIMYEETTYSK_	no group specified	LABEL_FREE	FALSE	NaN	6.78857e-09	5.93797e-26	28.0563	13.4658	28.2328	4.3235e-08	1.29705e-07	2.3489e-38	5.93797e-26	FALSE	NaN	1133.64	1133.64	TRUE	TRUE	-8.23483	2	_AIMYEETTYSK_	_AIMYEETTYSK_	668.31	668.31	1133.64
Not Defined	A210305_bc_hela_200ng_100min_dia_standard_py3_1033	NA	A210305_bc_hela_200ng_100min_dia_standard_py3_1033.d	3	P52701	P52701	-74.5025	-74.7058	8.79148e-67	8.80734e-120	1.14547e-68	3.84643e-121	46	622.964	YSDSLVQK	Stripped Sequence	TRUE	0	YSDSLVQK	18	1	FALSE	_YSDSLVQK_	-12.1029	FALSE	_YSDSLVQK_	_YSDSLVQK_	no group specified	LABEL_FREE	FALSE	NaN	3.73556e-07	5.44997e-19	15.9223	-11.9963	15.8892	1.91514e-07	5.7293e-07	5.44997e-19	1.61275e-09	FALSE	NaN	1141.04	1141.04	TRUE	TRUE	-11.3784	2	_YSDSLVQK_	_YSDSLVQK_	470.243	470.241	1141.04
Not Defined	A210305_bc_hela_200ng_100min_dia_standard_py3_1033	NA	A210305_bc_hela_200ng_100min_dia_standard_py3_1033.d	3	P52701	P52701	-74.5025	-74.7058	8.79148e-67	8.80734e-120	1.14547e-68	3.84643e-121	46	622.964	ENEQSLLEYLEK	Stripped Sequence	TRUE	0	ENEQSLLEYLEK	19	1	FALSE	_ENEQSLLEYLEK_	71.0038	FALSE	_ENEQSLLEYLEK_	_ENEQSLLEYLEK_	no group specified	LABEL_FREE	FALSE	NaN	3.76779e-13	9.39066e-42	66.6133	71.0002	66.6157	8.21377e-10	2.46413e-09	1.72134e-52	9.39066e-42	FALSE	NaN	1009.02	1009.02	TRUE	TRUE	-2.73638	2	_ENEQSLLEYLEK_	_ENEQSLLEYLEK_	747.87	747.869	1009.02
Not Defined	A210305_bc_hela_200ng_100min_dia_standard_py3_1033	NA	A210305_bc_hela_200ng_100min_dia_standard_py3_1033.d	3	P52701	P52701	-74.5025	-74.7058	8.79148e-67	8.80734e-120	1.14547e-68	3.84643e-121	46	622.964	PVILLPEDTPPFLELK	Stripped Sequence	TRUE	0	PVILLPEDTPPFLELK	20	1	FALSE	_PVILLPEDTPPFLELK_	146.138	FALSE	_PVILLPEDTPPFLELK_	_PVILLPEDTPPFLELK_	no group specified	LABEL_FREE	FALSE	NaN	2.04205e-12	4.41174e-39	95.0221	147.367	94.7661	2.89438e-09	8.68313e-09	4.41174e-39	1.80978e-24	FALSE	NaN	1001.96	1001.96	TRUE	TRUE	-3.56469	2	_PVILLPEDTPPFLELK_	_PVILLPEDTPPFLELK_	911.024	911.023	1001.96
Not Defined	A210305_bc_hela_200ng_100min_dia_standard_py3_1033	NA	A210305_bc_hela_200ng_100min_dia_standard_py3_1033.d	3	P52701	P52701	-74.5025	-74.7058	8.79148e-67	8.80734e-120	1.14547e-68	3.84643e-121	46	622.964	SVAPAAPTSCDFSPGDLVWAK	Stripped Sequence	TRUE	0	SVAPAAPTSCDFSPGDLVWAK	21	1	FALSE	_SVAPAAPTSC[+57]DFSPGDLVWAK_	79.2259	FALSE	_SVAPAAPTSC[Carbamidomethyl (C)]DFSPGDLVWAK_	_SVAPAAPTSC[Carbamidomethyl (C)]DFSPGDLVWAK_	no group specified	LABEL_FREE	FALSE	NaN	2.76777e-11	6.29504e-35	71.9571	79.3822	71.8217	1.48049e-07	4.44146e-07	4.35626e-40	6.29504e-35	FALSE	NaN	897.608	897.608	TRUE	TRUE	-4.92139	2	_SVAPAAPTSC[+57]DFSPGDLVWAK_	_SVAPAAPTSC[Carbamidomethyl (C)]DFSPGDLVWAK_	1088.52	1088.52	897.608
Not Defined	A210305_bc_hela_200ng_100min_dia_standard_py3_1033	NA	A210305_bc_hela_200ng_100min_dia_standard_py3_1033.d	3	P52701	P52701	-74.5025	-74.7058	8.79148e-67	8.80734e-120	1.14547e-68	3.84643e-121	46	622.964	GGHFYSAKPEILR	Stripped Sequence	TRUE	1	GGHFYSAKPEILR	22	2	FALSE	_GGHFYSAKPEILR_	5.9855	FALSE	_GGHFYSAKPEILR_	_GGHFYSAKPEILR_	no group specified	LABEL_FREE	FALSE	NaN	8.67507e-10	2.34916e-29	24.0377	5.89186	24.0818	2.41915e-09	7.25744e-09	1.86908e-62	2.34916e-29	FALSE	NaN	890.433	890.433	TRUE	TRUE	-6.90461	3	_GGHFYSAKPEILR_	_GGHFYSAKPEILR_	492.265	492.264	890.433
Not Defined	A210305_bc_hela_200ng_100min_dia_standard_py3_1033	NA	A210305_bc_hela_200ng_100min_dia_standard_py3_1033.d	3	P52701	P52701	-74.5025	-74.7058	8.79148e-67	8.80734e-120	1.14547e-68	3.84643e-121	46	622.964	GGHFYSAKPEILR	Stripped Sequence	TRUE	1	GGHFYSAKPEILR	22	2	FALSE	_GGHFYSAKPEILR_	5.9855	FALSE	_GGHFYSAKPEILR_	_GGHFYSAKPEILR_	no group specified	LABEL_FREE	FALSE	NaN	7.63767e-13	1.2261e-40	24.0413	5.89938	24.0818	9.90089e-10	2.97027e-09	1.2261e-40	3.58644e-18	FALSE	NaN	26.5406	26.5406	TRUE	TRUE	-3.07825	2	_GGHFYSAKPEILR_	_GGHFYSAKPEILR_	737.894	737.892	26.5406
Not Defined	A210305_bc_hela_200ng_100min_dia_standard_py3_1033	NA	A210305_bc_hela_200ng_100min_dia_standard_py3_1033.d	3	P52701	P52701	-74.5025	-74.7058	8.79148e-67	8.80734e-120	1.14547e-68	3.84643e-121	46	622.964	GNWAHSGFPEIAFGR	Stripped Sequence	TRUE	0	GNWAHSGFPEIAFGR	23	1	FALSE	_GNWAHSGFPEIAFGR_	59.5248	FALSE	_GNWAHSGFPEIAFGR_	_GNWAHSGFPEIAFGR_	no group specified	LABEL_FREE	FALSE	NaN	1.15096e-08	4.57634e-25	58.3871	59.4431	58.4503	4.70205e-08	1.41061e-07	5.4534e-50	4.57634e-25	FALSE	NaN	860.064	860.064	TRUE	TRUE	-8.60024	3	_GNWAHSGFPEIAFGR_	_GNWAHSGFPEIAFGR_	549.267	549.266	860.064
Not Defined	A210305_bc_hela_200ng_100min_dia_standard_py3_1033	NA	A210305_bc_hela_200ng_100min_dia_standard_py3_1033.d	3	P52701	P52701	-74.5025	-74.7058	8.79148e-67	8.80734e-120	1.14547e-68	3.84643e-121	46	622.964	LFYNFDK	Stripped Sequence	TRUE	0	LFYNFDK	24	1	FALSE	_LFYNFDK_	37.2025	FALSE	_LFYNFDK_	_LFYNFDK_	no group specified	LABEL_FREE	FALSE	NaN	1.2666e-10	1.75838e-32	42.9737	37.2627	42.9349	2.80375e-08	8.41124e-08	1.75838e-32	1.4891e-24	FALSE	NaN	820.52	820.52	TRUE	TRUE	-5.766	2	_LFYNFDK_	_LFYNFDK_	473.737	473.736	820.52
Not Defined	A210305_bc_hela_200ng_100min_dia_standard_py3_1033	NA	A210305_bc_hela_200ng_100min_dia_standard_py3_1033.d	3	P52701	P52701	-74.5025	-74.7058	8.79148e-67	8.80734e-120	1.14547e-68	3.84643e-121	46	622.964	IIGIMEEVADGFK	Stripped Sequence	TRUE	0	IIGIMEEVADGFK	25	1	FALSE	_IIGIMEEVADGFK_	92.8623	FALSE	_IIGIMEEVADGFK_	_IIGIMEEVADGFK_	no group specified	LABEL_FREE	FALSE	NaN	1.52705e-13	3.55291e-43	79.7741	92.6623	79.9207	1.37564e-09	4.12691e-09	3.55291e-43	2.23918e-42	FALSE	NaN	890.09	890.09	TRUE	TRUE	-2.30813	2	_IIGIMEEVADGFK_	_IIGIMEEVADGFK_	711.371	711.37	890.09
Not Defined	A210305_bc_hela_200ng_100min_dia_standard_py3_1033	NA	A210305_bc_hela_200ng_100min_dia_standard_py3_1033.d	3	P52701	P52701	-74.5025	-74.7058	8.79148e-67	8.80734e-120	1.14547e-68	3.84643e-121	46	622.964	VDTCHTPFGK	Stripped Sequence	TRUE	0	VDTCHTPFGK	26	1	FALSE	_VDTC[+57]HTPFGK_	-10.0749	FALSE	_VDTC[Carbamidomethyl (C)]HTPFGK_	_VDTC[Carbamidomethyl (C)]HTPFGK_	no group specified	LABEL_FREE	FALSE	NaN	1.44993e-11	5.81901e-36	16.4995	-10.0939	16.5057	3.96566e-09	1.1897e-08	5.81901e-36	8.80295e-22	FALSE	NaN	766.54	766.54	TRUE	TRUE	-4.57494	2	_VDTC[+57]HTPFGK_	_VDTC[Carbamidomethyl (C)]HTPFGK_	581.271	581.27	766.54
Not Defined	A210305_bc_hela_200ng_100min_dia_standard_py3_1033	NA	A210305_bc_hela_200ng_100min_dia_standard_py3_1033.d	3	P52701	P52701	-74.5025	-74.7058	8.79148e-67	8.80734e-120	1.14547e-68	3.84643e-121	46	622.964	TLVAHYPPVQVLFEK	Stripped Sequence	TRUE	0	TLVAHYPPVQVLFEK	27	2	FALSE	_TLVAHYPPVQVLFEK_	67.3964	FALSE	_TLVAHYPPVQVLFEK_	_TLVAHYPPVQVLFEK_	no group specified	LABEL_FREE	FALSE	NaN	8.86757e-23	3.09048e-76	63.7879	67.2183	63.9168	1.36758e-08	4.10274e-08	3.09048e-76	1.16928e-48	FALSE	NaN	699.905	699.905	TRUE	TRUE	6.02975	3	_TLVAHYPPVQVLFEK_	_TLVAHYPPVQVLFEK_	580.994	580.993	699.905
Not Defined	A210305_bc_hela_200ng_100min_dia_standard_py3_1033	NA	A210305_bc_hela_200ng_100min_dia_standard_py3_1033.d	3	P52701	P52701	-74.5025	-74.7058	8.79148e-67	8.80734e-120	1.14547e-68	3.84643e-121	46	622.964	TLVAHYPPVQVLFEK	Stripped Sequence	TRUE	0	TLVAHYPPVQVLFEK	27	2	FALSE	_TLVAHYPPVQVLFEK_	67.3964	FALSE	_TLVAHYPPVQVLFEK_	_TLVAHYPPVQVLFEK_	no group specified	LABEL_FREE	FALSE	NaN	4.14646e-08	7.02085e-23	63.8993	67.3722	63.9168	9.04961e-07	2.70738e-06	7.02085e-23	7.50346e-09	FALSE	NaN	117.335	117.335	TRUE	TRUE	-9.53924	2	_TLVAHYPPVQVLFEK_	_TLVAHYPPVQVLFEK_	870.988	870.987	117.335
Not Defined	A210305_bc_hela_200ng_100min_dia_standard_py3_1033	NA	A210305_bc_hela_200ng_100min_dia_standard_py3_1033.d	3	P52701	P52701	-74.5025	-74.7058	8.79148e-67	8.80734e-120	1.14547e-68	3.84643e-121	46	622.964	TIVYWGIGR	Stripped Sequence	TRUE	0	TIVYWGIGR	28	1	FALSE	_TIVYWGIGR_	50.4049	FALSE	_TIVYWGIGR_	_TIVYWGIGR_	no group specified	LABEL_FREE	FALSE	NaN	1.35471e-13	2.30552e-43	52.4192	50.5296	52.3322	4.11598e-09	1.23479e-08	2.30552e-43	5.27016e-24	FALSE	NaN	618.242	618.242	TRUE	TRUE	-2.25205	2	_TIVYWGIGR_	_TIVYWGIGR_	532.798	532.797	618.242
Not Defined	A210305_bc_hela_200ng_100min_dia_standard_py3_1033	NA	A210305_bc_hela_200ng_100min_dia_standard_py3_1033.d	3	P52701	P52701	-74.5025	-74.7058	8.79148e-67	8.80734e-120	1.14547e-68	3.84643e-121	46	622.964	GTQTYSVLEGDPSENYSK	Stripped Sequence	TRUE	0	GTQTYSVLEGDPSENYSK	29	1	FALSE	_GTQTYSVLEGDPSENYSK_	33.2075	FALSE	_GTQTYSVLEGDPSENYSK_	_GTQTYSVLEGDPSENYSK_	no group specified	LABEL_FREE	FALSE	NaN	4.35046e-15	9.71145e-49	39.976	33.2924	39.9182	2.52635e-11	7.57905e-11	2.15723e-59	9.71145e-49	FALSE	NaN	678.733	678.733	TRUE	TRUE	-0.706018	2	_GTQTYSVLEGDPSENYSK_	_GTQTYSVLEGDPSENYSK_	987.95	987.948	678.733
Not Defined	A210305_bc_hela_200ng_100min_dia_standard_py3_1033	NA	A210305_bc_hela_200ng_100min_dia_standard_py3_1033.d	3	P52701	P52701	-74.5025	-74.7058	8.79148e-67	8.80734e-120	1.14547e-68	3.84643e-121	46	622.964	GTATFDGTAIANAVVK	Stripped Sequence	TRUE	0	GTATFDGTAIANAVVK	30	1	FALSE	_GTATFDGTAIANAVVK_	54.7085	FALSE	_GTATFDGTAIANAVVK_	_GTATFDGTAIANAVVK_	no group specified	LABEL_FREE	FALSE	NaN	6.62338e-10	8.50197e-30	55.5	55.0323	55.2831	7.64115e-09	2.29234e-08	1.06824e-43	8.50197e-30	FALSE	NaN	532.78	532.78	TRUE	TRUE	-6.73951	2	_GTATFDGTAIANAVVK_	_GTATFDGTAIANAVVK_	768.407	768.406	532.78
Not Defined	A210305_bc_hela_200ng_100min_dia_standard_py3_1033	NA	A210305_bc_hela_200ng_100min_dia_standard_py3_1033.d	3	P52701	P52701	-74.5025	-74.7058	8.79148e-67	8.80734e-120	1.14547e-68	3.84643e-121	46	622.964	AGFDSDYDQALADIR	Stripped Sequence	TRUE	0	AGFDSDYDQALADIR	31	1	FALSE	_AGFDSDYDQALADIR_	66.8205	FALSE	_AGFDSDYDQALADIR_	_AGFDSDYDQALADIR_	no group specified	LABEL_FREE	FALSE	NaN	3.02948e-14	1.03442e-45	63.4419	66.7708	63.4804	2.53176e-09	7.59527e-09	1.75112e-58	1.03442e-45	FALSE	NaN	518.652	518.652	TRUE	TRUE	-1.56385	2	_AGFDSDYDQALADIR_	_AGFDSDYDQALADIR_	828.879	828.878	518.652
Not Defined	A210305_bc_hela_200ng_100min_dia_standard_py3_1033	NA	A210305_bc_hela_200ng_100min_dia_standard_py3_1033.d	3	P52701	P52701	-74.5025	-74.7058	8.79148e-67	8.80734e-120	1.14547e-68	3.84643e-121	46	622.964	QATSISSETK	Stripped Sequence	TRUE	0	QATSISSETK	32	1	FALSE	_QATSISSETK_	-34.7278	FALSE	_QATSISSETK_	_QATSISSETK_	no group specified	LABEL_FREE	FALSE	NaN	4.01472e-10	1.30008e-30	7.55425	-34.692	7.54391	1.04594e-08	3.13783e-08	1.30008e-30	2.42988e-23	FALSE	NaN	463.744	463.744	TRUE	TRUE	-6.43815	2	_QATSISSETK_	_QATSISSETK_	526.267	526.266	463.744
Not Defined	A210305_bc_hela_200ng_100min_dia_standard_py3_1033	NA	A210305_bc_hela_200ng_100min_dia_standard_py3_1033.d	3	P52701	P52701	-74.5025	-74.7058	8.79148e-67	8.80734e-120	1.14547e-68	3.84643e-121	46	622.964	QWLCAPLCNHYAINDR	Stripped Sequence	TRUE	0	QWLCAPLCNHYAINDR	33	1	FALSE	_QWLC[+57]APLC[+57]NHYAINDR_	49.9576	FALSE	_QWLC[Carbamidomethyl (C)]APLC[Carbamidomethyl (C)]NHYAINDR_	_QWLC[Carbamidomethyl (C)]APLC[Carbamidomethyl (C)]NHYAINDR_	no group specified	LABEL_FREE	FALSE	NaN	6.22609e-07	4.73396e-18	52.1303	50.1388	51.9889	1.81614e-07	5.44842e-07	2.29106e-32	4.73396e-18	FALSE	NaN	348.837	348.837	TRUE	TRUE	-11.8629	3	_QWLC[+57]APLC[+57]NHYAINDR_	_QWLC[Carbamidomethyl (C)]APLC[Carbamidomethyl (C)]NHYAINDR_	677.649	677.648	348.837
Not Defined	A210305_bc_hela_200ng_100min_dia_standard_py3_1033	NA	A210305_bc_hela_200ng_100min_dia_standard_py3_1033.d	3	P52701	P52701	-74.5025	-74.7058	8.79148e-67	8.80734e-120	1.14547e-68	3.84643e-121	46	622.964	WDTAFDHEK	Stripped Sequence	TRUE	0	WDTAFDHEK	34	1	FALSE	_WDTAFDHEK_	2.22377	FALSE	_WDTAFDHEK_	_WDTAFDHEK_	no group specified	LABEL_FREE	FALSE	NaN	7.32803e-11	2.30374e-33	22.2755	2.24997	22.2609	2.1812e-07	6.5436e-07	2.30374e-33	2.34102e-27	FALSE	NaN	334.987	334.987	TRUE	TRUE	-5.45703	2	_WDTAFDHEK_	_WDTAFDHEK_	574.754	574.753	334.987
Not Defined	A210305_bc_hela_200ng_100min_dia_standard_py3_1033	NA	A210305_bc_hela_200ng_100min_dia_standard_py3_1033.d	3	P52701	P52701	-74.5025	-74.7058	8.79148e-67	8.80734e-120	1.14547e-68	3.84643e-121	46	622.964	QVISLQTK	Stripped Sequence	TRUE	0	QVISLQTK	35	1	FALSE	_QVISLQTK_	0.549026	FALSE	_QVISLQTK_	_QVISLQTK_	no group specified	LABEL_FREE	FALSE	NaN	2.5689e-06	2.44778e-15	21.6887	1.18399	21.3329	3.10159e-07	9.30244e-07	2.44778e-15	2.32381e-10	FALSE	NaN	292.503	292.503	TRUE	TRUE	-13.384	2	_QVISLQTK_	_QVISLQTK_	458.777	458.775	292.503
Not Defined	A210305_bc_hela_200ng_100min_dia_standard_py3_1033	NA	A210305_bc_hela_200ng_100min_dia_standard_py3_1033.d	3	P52701	P52701	-74.5025	-74.7058	8.79148e-67	8.80734e-120	1.14547e-68	3.84643e-121	46	622.964	FPDLTVELNR	Stripped Sequence	TRUE	0	FPDLTVELNR	36	1	FALSE	_FPDLTVELNR_	62.7554	FALSE	_FPDLTVELNR_	_FPDLTVELNR_	no group specified	LABEL_FREE	FALSE	NaN	0.00131291	4.46233e-05	61.0858	63.338	60.5825	2.16753e-05	4.46233e-05	5.80534e-06	1.45972e-05	FALSE	NaN	109.656	109.656	TRUE	TRUE	-30.9329	2	_FPDLTVELNR_	_FPDLTVELNR_	602.322	602.321	109.656
Not Defined	A210305_bc_hela_200ng_100min_dia_standard_py3_1033	NA	A210305_bc_hela_200ng_100min_dia_standard_py3_1033.d	3	P52701	P52701	-74.5025	-74.7058	8.79148e-67	8.80734e-120	1.14547e-68	3.84643e-121	46	622.964	SSLSCSLQEGLIPGSQFWDASK	Stripped Sequence	TRUE	0	SSLSCSLQEGLIPGSQFWDASK	37	1	FALSE	_SSLSC[+57]SLQEGLIPGSQFWDASK_	100.412	FALSE	_SSLSC[Carbamidomethyl (C)]SLQEGLIPGSQFWDASK_	_SSLSC[Carbamidomethyl (C)]SLQEGLIPGSQFWDASK_	no group specified	LABEL_FREE	FALSE	NaN	7.36059e-22	6.04435e-73	83.6871	100.342	83.7199	2.8369e-10	8.51069e-10	6.04435e-73	7.50858e-64	FALSE	NaN	192.496	192.496	TRUE	TRUE	5.29992	3	_SSLSC[+57]SLQEGLIPGSQFWDASK_	_SSLSC[Carbamidomethyl (C)]SLQEGLIPGSQFWDASK_	799.718	799.717	192.496
Not Defined	A210305_bc_hela_200ng_100min_dia_standard_py3_1033	NA	A210305_bc_hela_200ng_100min_dia_standard_py3_1033.d	3	P52701	P52701	-74.5025	-74.7058	8.79148e-67	8.80734e-120	1.14547e-68	3.84643e-121	46	622.964	IIDFLSALEGFK	Stripped Sequence	TRUE	0	IIDFLSALEGFK	38	1	FALSE	_IIDFLSALEGFK_	157.831	FALSE	_IIDFLSALEGFK_	_IIDFLSALEGFK_	no group specified	LABEL_FREE	FALSE	NaN	5.36741e-10	3.86047e-30	96.9855	157.548	97.0216	6.19055e-08	1.85717e-07	1.34519e-36	3.86047e-30	FALSE	NaN	166.524	166.524	TRUE	TRUE	-6.61218	2	_IIDFLSALEGFK_	_IIDFLSALEGFK_	676.877	676.876	166.524
Not Defined	A210305_bc_hela_200ng_100min_dia_standard_py3_1033	NA	A210305_bc_hela_200ng_100min_dia_standard_py3_1033.d	3	P52701	P52701	-74.5025	-74.7058	8.79148e-67	8.80734e-120	1.14547e-68	3.84643e-121	46	622.964	TLFSTHYHSLVEDYSQNVAVR	Stripped Sequence	TRUE	0	TLFSTHYHSLVEDYSQNVAVR	39	2	FALSE	_TLFSTHYHSLVEDYSQNVAVR_	54.5457	FALSE	_TLFSTHYHSLVEDYSQNVAVR_	_TLFSTHYHSLVEDYSQNVAVR_	no group specified	LABEL_FREE	FALSE	NaN	3.54494e-11	1.56881e-34	55.0178	54.3464	55.1724	6.05832e-10	1.8175e-09	1.19985e-35	1.56881e-34	FALSE	NaN	94.2192	94.2192	TRUE	TRUE	-5.0559	4	_TLFSTHYHSLVEDYSQNVAVR_	_TLFSTHYHSLVEDYSQNVAVR_	617.307	617.306	94.2192
Not Defined	A210305_bc_hela_200ng_100min_dia_standard_py3_1033	NA	A210305_bc_hela_200ng_100min_dia_standard_py3_1033.d	3	P52701	P52701	-74.5025	-74.7058	8.79148e-67	8.80734e-120	1.14547e-68	3.84643e-121	46	622.964	TLFSTHYHSLVEDYSQNVAVR	Stripped Sequence	TRUE	0	TLFSTHYHSLVEDYSQNVAVR	39	2	FALSE	_TLFSTHYHSLVEDYSQNVAVR_	54.5457	FALSE	_TLFSTHYHSLVEDYSQNVAVR_	_TLFSTHYHSLVEDYSQNVAVR_	no group specified	LABEL_FREE	FALSE	NaN	5.94218e-10	5.65553e-30	55.0288	54.3606	55.1724	3.32346e-05	9.76493e-05	5.65553e-30	2.05457e-06	FALSE	NaN	32.5158	32.5158	TRUE	TRUE	-6.67365	3	_TLFSTHYHSLVEDYSQNVAVR_	_TLFSTHYHSLVEDYSQNVAVR_	822.74	822.739	32.5158
Not Defined	A210305_bc_hela_200ng_100min_dia_standard_py3_1033	NA	A210305_bc_hela_200ng_100min_dia_standard_py3_1033.d	3	P52701	P52701	-74.5025	-74.7058	8.79148e-67	8.80734e-120	1.14547e-68	3.84643e-121	46	622.964	SELALSALGGCVFYLK	Stripped Sequence	TRUE	0	SELALSALGGCVFYLK	41	1	FALSE	_SELALSALGGC[+57]VFYLK_	100.686	FALSE	_SELALSALGGC[Carbamidomethyl (C)]VFYLK_	_SELALSALGGC[Carbamidomethyl (C)]VFYLK_	no group specified	LABEL_FREE	FALSE	NaN	0.162209	0.00151274	84.7773	102.283	83.8624	0.000511488	0.00151274	8.19165e-10	2.17262e-05	FALSE	NaN	23.6696	23.6696	TRUE	TRUE	-51.1614	2	_SELALSALGGC[+57]VFYLK_	_SELALSALGGC[Carbamidomethyl (C)]VFYLK_	864.455	864.454	23.6696
Not Defined	A210305_bc_hela_200ng_100min_dia_standard_py3_1033	NA	A210305_bc_hela_200ng_100min_dia_standard_py3_1033.d	3	P52701	P52701	-74.5025	-74.7058	8.79148e-67	8.80734e-120	1.14547e-68	3.84643e-121	46	622.964	SEEDNEIESEEEVQPK	Stripped Sequence	TRUE	0	SEEDNEIESEEEVQPK	42	1	FALSE	_SEEDNEIESEEEVQPK_	14.5481	FALSE	_SEEDNEIESEEEVQPK_	_SEEDNEIESEEEVQPK_	no group specified	LABEL_FREE	FALSE	NaN	2.63409e-05	4.58719e-10	28.6275	14.4804	28.6682	1.92714e-06	5.78095e-06	2.59594e-13	4.58719e-10	FALSE	NaN	23.6052	23.6052	TRUE	TRUE	-17.2201	2	_SEEDNEIESEEEVQPK_	_SEEDNEIESEEEVQPK_	945.908	945.907	23.6052
Not Defined	A210305_bc_hela_200ng_100min_dia_standard_py3_1033	NA	A210305_bc_hela_200ng_100min_dia_standard_py3_1033.d	3	P52701	P52701	-74.5025	-74.7058	8.79148e-67	8.80734e-120	1.14547e-68	3.84643e-121	46	622.964	LGHMACMVENECEDPSQETITFLYK	Stripped Sequence	TRUE	0	LGHMACMVENECEDPSQETITFLYK	43	1	FALSE	_LGHMAC[+57]MVENEC[+57]EDPSQETITFLYK_	72.1803	FALSE	_LGHMAC[Carbamidomethyl (C)]MVENEC[Carbamidomethyl (C)]EDPSQETITFLYK_	_LGHMAC[Carbamidomethyl (C)]MVENEC[Carbamidomethyl (C)]EDPSQETITFLYK_	no group specified	LABEL_FREE	FALSE	NaN	0.125549	0.001174	66.9499	71.478	67.4371	0.00183793	0.00367468	0.000665096	0.001174	FALSE	NaN	1	1	TRUE	TRUE	-49.6479	3	_LGHMAC[+57]MVENEC[+57]EDPSQETITFLYK_	_LGHMAC[Carbamidomethyl (C)]MVENEC[Carbamidomethyl (C)]EDPSQETITFLYK_	1001.44	1001.44	1
Not Defined	A210305_bc_hela_200ng_100min_dia_standard_py3_1033	NA	A210305_bc_hela_200ng_100min_dia_standard_py3_1033.d	3	P52732	P52732	-68.7754	-75.1581	2.36127e-108	2.04469e-116	7.26544e-109	7.77601e-118	37	232.715	SYLYPSTLVR	Stripped Sequence	TRUE	0	SYLYPSTLVR	1	1	TRUE	_SYLYPSTLVR_	43.3261	FALSE	_SYLYPSTLVR_	_SYLYPSTLVR_	no group specified	LABEL_FREE	FALSE	NaN	9.22767e-08	1.7318e-21	47.3684	43.6001	47.1242	3.15851e-07	9.47552e-07	3.5616e-27	1.7318e-21	FALSE	NaN	968.977	968.977	TRUE	TRUE	-10.1698	2	_SYLYPSTLVR_	_SYLYPSTLVR_	599.827	599.826	968.977
Not Defined	A210305_bc_hela_200ng_100min_dia_standard_py3_1033	NA	A210305_bc_hela_200ng_100min_dia_standard_py3_1033.d	3	P52732	P52732	-68.7754	-75.1581	2.36127e-108	2.04469e-116	7.26544e-109	7.77601e-118	37	232.715	IGKLNLVDLAGSENIGR	Stripped Sequence	TRUE	1	IGKLNLVDLAGSENIGR	2	1	TRUE	_IGKLNLVDLAGSENIGR_	63.6268	FALSE	_IGKLNLVDLAGSENIGR_	_IGKLNLVDLAGSENIGR_	no group specified	LABEL_FREE	FALSE	NaN	1.54394e-06	2.46148e-16	61.7522	64.1217	61.3426	2.54171e-07	7.62513e-07	1.26592e-41	2.46148e-16	FALSE	NaN	889.516	889.516	TRUE	TRUE	-12.8013	2	_IGKLNLVDLAGSENIGR_	_IGKLNLVDLAGSENIGR_	884.999	884.998	889.516
Not Defined	A210305_bc_hela_200ng_100min_dia_standard_py3_1033	NA	A210305_bc_hela_200ng_100min_dia_standard_py3_1033.d	3	P52732	P52732	-68.7754	-75.1581	2.36127e-108	2.04469e-116	7.26544e-109	7.77601e-118	37	232.715	LNLVDLAGSENIGR	Stripped Sequence	TRUE	0	LNLVDLAGSENIGR	3	1	TRUE	_LNLVDLAGSENIGR_	67.5882	FALSE	_LNLVDLAGSENIGR_	_LNLVDLAGSENIGR_	no group specified	LABEL_FREE	FALSE	NaN	4.2371e-09	9.69392e-27	64.1249	67.684	64.0555	2.1107e-08	6.33209e-08	2.30226e-44	9.69392e-27	FALSE	NaN	674.432	674.432	TRUE	TRUE	-7.91767	2	_LNLVDLAGSENIGR_	_LNLVDLAGSENIGR_	735.899	735.898	674.432
Not Defined	A210305_bc_hela_200ng_100min_dia_standard_py3_1033	NA	A210305_bc_hela_200ng_100min_dia_standard_py3_1033.d	3	P52732	P52732	-68.7754	-75.1581	2.36127e-108	2.04469e-116	7.26544e-109	7.77601e-118	37	232.715	LDIPTGTTPQR	Stripped Sequence	TRUE	0	LDIPTGTTPQR	4	1	FALSE	_LDIPTGTTPQR_	19.2846	FALSE	_LDIPTGTTPQR_	_LDIPTGTTPQR_	no group specified	LABEL_FREE	FALSE	NaN	4.31319e-09	1.03804e-26	31.7311	19.3638	31.69	3.01711e-08	9.05133e-08	6.2047e-29	1.03804e-26	FALSE	NaN	631.742	631.742	TRUE	TRUE	-7.9295	2	_LDIPTGTTPQR_	_LDIPTGTTPQR_	599.825	599.824	631.742
Not Defined	A210305_bc_hela_200ng_100min_dia_standard_py3_1033	NA	A210305_bc_hela_200ng_100min_dia_standard_py3_1033.d	3	P52732	P52732	-68.7754	-75.1581	2.36127e-108	2.04469e-116	7.26544e-109	7.77601e-118	37	232.715	TFTMEGER	Stripped Sequence	TRUE	0	TFTMEGER	5	1	FALSE	_TFTMEGER_	-5.43736	FALSE	_TFTMEGER_	_TFTMEGER_	no group specified	LABEL_FREE	FALSE	NaN	1.05809e-08	3.30086e-25	18.7004	-5.43633	18.6998	6.79647e-11	2.03894e-10	3.30086e-25	5.87002e-21	FALSE	NaN	577.995	577.995	TRUE	TRUE	-8.54124	2	_TFTMEGER_	_TFTMEGER_	485.719	485.717	577.995
Not Defined	A210305_bc_hela_200ng_100min_dia_standard_py3_1033	NA	A210305_bc_hela_200ng_100min_dia_standard_py3_1033.d	3	P52732	P52732	-68.7754	-75.1581	2.36127e-108	2.04469e-116	7.26544e-109	7.77601e-118	37	232.715	LNCFLEQDLK	Stripped Sequence	TRUE	0	LNCFLEQDLK	6	1	FALSE	_LNC[+57]FLEQDLK_	42.4589	FALSE	_LNC[Carbamidomethyl (C)]FLEQDLK_	_LNC[Carbamidomethyl (C)]FLEQDLK_	no group specified	LABEL_FREE	FALSE	NaN	2.26103e-13	1.47238e-42	46.3589	42.4906	46.3337	2.13791e-09	6.41372e-09	2.2353e-44	1.47238e-42	FALSE	NaN	506.212	506.212	TRUE	TRUE	-2.49307	2	_LNC[+57]FLEQDLK_	_LNC[Carbamidomethyl (C)]FLEQDLK_	640.321	640.32	506.212
Not Defined	A210305_bc_hela_200ng_100min_dia_standard_py3_1033	NA	A210305_bc_hela_200ng_100min_dia_standard_py3_1033.d	3	P52732	P52732	-68.7754	-75.1581	2.36127e-108	2.04469e-116	7.26544e-109	7.77601e-118	37	232.715	IGAVEEELNR	Stripped Sequence	TRUE	0	IGAVEEELNR	7	1	FALSE	_IGAVEEELNR_	11.1753	FALSE	_IGAVEEELNR_	_IGAVEEELNR_	no group specified	LABEL_FREE	FALSE	NaN	6.22008e-08	3.54042e-22	26.9318	11.1672	26.9356	1.22036e-07	3.66107e-07	3.54042e-22	7.94149e-20	FALSE	NaN	453.577	453.577	TRUE	TRUE	-9.8541	2	_IGAVEEELNR_	_IGAVEEELNR_	565.296	565.295	453.577
Not Defined	A210305_bc_hela_200ng_100min_dia_standard_py3_1033	NA	A210305_bc_hela_200ng_100min_dia_standard_py3_1033.d	3	P52732	P52732	-68.7754	-75.1581	2.36127e-108	2.04469e-116	7.26544e-109	7.77601e-118	37	232.715	DEVYQILEK	Stripped Sequence	TRUE	0	DEVYQILEK	8	1	FALSE	_DEVYQILEK_	43.9467	FALSE	_DEVYQILEK_	_DEVYQILEK_	no group specified	LABEL_FREE	FALSE	NaN	6.0893e-14	1.27811e-44	47.7196	43.9836	47.6857	3.70623e-07	1.11187e-06	1.27811e-44	1.5779e-36	FALSE	NaN	450.548	450.548	TRUE	TRUE	-1.88165	2	_DEVYQILEK_	_DEVYQILEK_	568.795	568.794	450.548
Not Defined	A210305_bc_hela_200ng_100min_dia_standard_py3_1033	NA	A210305_bc_hela_200ng_100min_dia_standard_py3_1033.d	3	P52732	P52732	-68.7754	-75.1581	2.36127e-108	2.04469e-116	7.26544e-109	7.77601e-118	37	232.715	LMNLWTER	Stripped Sequence	TRUE	0	LMNLWTER	9	1	FALSE	_LMNLWTER_	44.3444	FALSE	_LMNLWTER_	_LMNLWTER_	no group specified	LABEL_FREE	FALSE	NaN	1.26642e-12	7.7183e-40	48.0533	44.3841	48.0213	2.08172e-08	6.24517e-08	7.7183e-40	2.04941e-28	FALSE	NaN	504.126	504.126	TRUE	TRUE	-3.32678	2	_LMNLWTER_	_LMNLWTER_	531.774	531.773	504.126
Not Defined	A210305_bc_hela_200ng_100min_dia_standard_py3_1033	NA	A210305_bc_hela_200ng_100min_dia_standard_py3_1033.d	3	P52732	P52732	-68.7754	-75.1581	2.36127e-108	2.04469e-116	7.26544e-109	7.77601e-118	37	232.715	ILQDSLGGR	Stripped Sequence	TRUE	0	ILQDSLGGR	10	1	FALSE	_ILQDSLGGR_	2.29341	FALSE	_ILQDSLGGR_	_ILQDSLGGR_	no group specified	LABEL_FREE	FALSE	NaN	7.09765e-11	2.04735e-33	22.2702	2.24042	22.2997	2.401e-08	7.20298e-08	2.04735e-33	6.57703e-14	FALSE	NaN	410.387	410.387	TRUE	TRUE	-5.43918	2	_ILQDSLGGR_	_ILQDSLGGR_	479.769	479.768	410.387
Not Defined	A210305_bc_hela_200ng_100min_dia_standard_py3_1033	NA	A210305_bc_hela_200ng_100min_dia_standard_py3_1033.d	3	P52732	P52732	-68.7754	-75.1581	2.36127e-108	2.04469e-116	7.26544e-109	7.77601e-118	37	232.715	AVDQHNAEAQDIFGK	Stripped Sequence	TRUE	0	AVDQHNAEAQDIFGK	11	2	FALSE	_AVDQHNAEAQDIFGK_	12.5507	FALSE	_AVDQHNAEAQDIFGK_	_AVDQHNAEAQDIFGK_	no group specified	LABEL_FREE	FALSE	NaN	7.9304e-19	4.85365e-62	27.621	12.6035	27.5942	4.90841e-10	1.47252e-09	4.85365e-62	1.00005e-45	FALSE	NaN	421.856	421.856	TRUE	TRUE	2.75133	3	_AVDQHNAEAQDIFGK_	_AVDQHNAEAQDIFGK_	548.266	548.264	421.856
Not Defined	A210305_bc_hela_200ng_100min_dia_standard_py3_1033	NA	A210305_bc_hela_200ng_100min_dia_standard_py3_1033.d	3	P52732	P52732	-68.7754	-75.1581	2.36127e-108	2.04469e-116	7.26544e-109	7.77601e-118	37	232.715	AVDQHNAEAQDIFGK	Stripped Sequence	TRUE	0	AVDQHNAEAQDIFGK	11	2	FALSE	_AVDQHNAEAQDIFGK_	12.5507	FALSE	_AVDQHNAEAQDIFGK_	_AVDQHNAEAQDIFGK_	no group specified	LABEL_FREE	FALSE	NaN	9.58744e-15	1.65346e-47	27.6322	12.6255	27.5942	1.53794e-05	4.02963e-05	1.65346e-47	5.84174e-06	FALSE	NaN	20.6161	20.6161	TRUE	TRUE	-1.05092	2	_AVDQHNAEAQDIFGK_	_AVDQHNAEAQDIFGK_	821.895	821.894	20.6161
Not Defined	A210305_bc_hela_200ng_100min_dia_standard_py3_1033	NA	A210305_bc_hela_200ng_100min_dia_standard_py3_1033.d	3	P52732	P52732	-68.7754	-75.1581	2.36127e-108	2.04469e-116	7.26544e-109	7.77601e-118	37	232.715	TLHQIFEK	Stripped Sequence	TRUE	0	TLHQIFEK	12	1	FALSE	_TLHQIFEK_	-7.26374	FALSE	_TLHQIFEK_	_TLHQIFEK_	no group specified	LABEL_FREE	FALSE	NaN	5.68689e-10	4.79496e-30	17.5606	-7.47734	17.6619	8.68697e-08	2.60609e-07	4.79496e-30	2.43906e-23	FALSE	NaN	390.671	390.671	TRUE	TRUE	-6.64708	2	_TLHQIFEK_	_TLHQIFEK_	508.282	508.281	390.671
Not Defined	A210305_bc_hela_200ng_100min_dia_standard_py3_1033	NA	A210305_bc_hela_200ng_100min_dia_standard_py3_1033.d	3	P52732	P52732	-68.7754	-75.1581	2.36127e-108	2.04469e-116	7.26544e-109	7.77601e-118	37	232.715	EHLLDQLK	Stripped Sequence	TRUE	0	EHLLDQLK	13	1	FALSE	_EHLLDQLK_	8.85154	FALSE	_EHLLDQLK_	_EHLLDQLK_	no group specified	LABEL_FREE	FALSE	NaN	1.77699e-08	2.48659e-24	25.8902	8.95706	25.8222	1.59671e-08	4.79013e-08	2.48659e-24	2.25053e-21	FALSE	NaN	400.224	400.224	TRUE	TRUE	-8.90968	2	_EHLLDQLK_	_EHLLDQLK_	498.28	498.279	400.224
Not Defined	A210305_bc_hela_200ng_100min_dia_standard_py3_1033	NA	A210305_bc_hela_200ng_100min_dia_standard_py3_1033.d	3	P52732	P52732	-68.7754	-75.1581	2.36127e-108	2.04469e-116	7.26544e-109	7.77601e-118	37	232.715	EEYITSALESTEEK	Stripped Sequence	TRUE	0	EEYITSALESTEEK	14	1	FALSE	_EEYITSALESTEEK_	43.4354	FALSE	_EEYITSALESTEEK_	_EEYITSALESTEEK_	no group specified	LABEL_FREE	FALSE	NaN	3.93573e-20	1.02779e-66	47.2934	43.516	47.2216	1.27335e-09	3.82005e-09	1.02779e-66	2.50183e-34	FALSE	NaN	411.243	411.243	TRUE	TRUE	3.87086	2	_EEYITSALESTEEK_	_EEYITSALESTEEK_	814.88	814.88	411.243
Not Defined	A210305_bc_hela_200ng_100min_dia_standard_py3_1033	NA	A210305_bc_hela_200ng_100min_dia_standard_py3_1033.d	3	P52732	P52732	-68.7754	-75.1581	2.36127e-108	2.04469e-116	7.26544e-109	7.77601e-118	37	232.715	EAGNINQSLLTLGR	Stripped Sequence	TRUE	0	EAGNINQSLLTLGR	15	1	FALSE	_EAGNINQSLLTLGR_	53.1263	FALSE	_EAGNINQSLLTLGR_	_EAGNINQSLLTLGR_	no group specified	LABEL_FREE	FALSE	NaN	3.31643e-22	3.48391e-74	53.786	52.9849	53.9086	4.35597e-11	1.30679e-10	3.48391e-74	3.78799e-70	FALSE	NaN	309.259	309.259	TRUE	TRUE	5.57743	2	_EAGNINQSLLTLGR_	_EAGNINQSLLTLGR_	743.405	743.404	309.259
Not Defined	A210305_bc_hela_200ng_100min_dia_standard_py3_1033	NA	A210305_bc_hela_200ng_100min_dia_standard_py3_1033.d	3	P52732	P52732	-68.7754	-75.1581	2.36127e-108	2.04469e-116	7.26544e-109	7.77601e-118	37	232.715	TQELETTQK	Stripped Sequence	TRUE	0	TQELETTQK	16	1	FALSE	_TQELETTQK_	-33.3669	FALSE	_TQELETTQK_	_TQELETTQK_	no group specified	LABEL_FREE	FALSE	NaN	4.22851e-10	1.57781e-30	7.92977	-33.4483	7.95812	3.36027e-08	1.00808e-07	4.56878e-33	1.57781e-30	FALSE	NaN	337.557	337.557	TRUE	TRUE	-6.46909	2	_TQELETTQK_	_TQELETTQK_	539.275	539.274	337.557
Not Defined	A210305_bc_hela_200ng_100min_dia_standard_py3_1033	NA	A210305_bc_hela_200ng_100min_dia_standard_py3_1033.d	3	P52732	P52732	-68.7754	-75.1581	2.36127e-108	2.04469e-116	7.26544e-109	7.77601e-118	37	232.715	GLEEITVHNK	Stripped Sequence	TRUE	0	GLEEITVHNK	17	1	FALSE	_GLEEITVHNK_	-5.53261	FALSE	_GLEEITVHNK_	_GLEEITVHNK_	no group specified	LABEL_FREE	FALSE	NaN	4.14982e-17	6.20356e-56	18.6657	-5.49428	18.6427	1.59875e-08	4.79626e-08	6.20356e-56	5.94789e-49	FALSE	NaN	362.528	362.528	TRUE	TRUE	1.21953	2	_GLEEITVHNK_	_GLEEITVHNK_	570.306	570.305	362.528
Not Defined	A210305_bc_hela_200ng_100min_dia_standard_py3_1033	NA	A210305_bc_hela_200ng_100min_dia_standard_py3_1033.d	3	P52732	P52732	-68.7754	-75.1581	2.36127e-108	2.04469e-116	7.26544e-109	7.77601e-118	37	232.715	LQMFDDPR	Stripped Sequence	TRUE	0	LQMFDDPR	18	1	FALSE	_LQMFDDPR_	24.4748	FALSE	_LQMFDDPR_	_LQMFDDPR_	no group specified	LABEL_FREE	FALSE	NaN	1.88025e-05	5.95748e-11	34.5636	24.0167	34.8067	2.62418e-07	7.71272e-07	5.95748e-11	1.59211e-08	FALSE	NaN	312.764	312.764	TRUE	TRUE	-16.4438	2	_LQMFDDPR_	_LQMFDDPR_	511.242	511.241	312.764
Not Defined	A210305_bc_hela_200ng_100min_dia_standard_py3_1033	NA	A210305_bc_hela_200ng_100min_dia_standard_py3_1033.d	3	P52732	P52732	-68.7754	-75.1581	2.36127e-108	2.04469e-116	7.26544e-109	7.77601e-118	37	232.715	FCADSDGFSQELR	Stripped Sequence	TRUE	0	FCADSDGFSQELR	19	1	FALSE	_FC[+57]ADSDGFSQELR_	36.9301	FALSE	_FC[Carbamidomethyl (C)]ADSDGFSQELR_	_FC[Carbamidomethyl (C)]ADSDGFSQELR_	no group specified	LABEL_FREE	FALSE	NaN	5.70679e-21	9.60135e-70	42.6528	36.7646	42.7594	2.09064e-10	6.27192e-10	9.60135e-70	1.83256e-43	FALSE	NaN	312.19	312.19	TRUE	TRUE	4.57297	2	_FC[+57]ADSDGFSQELR_	_FC[Carbamidomethyl (C)]ADSDGFSQELR_	766.328	766.327	312.19
Not Defined	A210305_bc_hela_200ng_100min_dia_standard_py3_1033	NA	A210305_bc_hela_200ng_100min_dia_standard_py3_1033.d	3	P52732	P52732	-68.7754	-75.1581	2.36127e-108	2.04469e-116	7.26544e-109	7.77601e-118	37	232.715	NGVYISEENFR	Stripped Sequence	TRUE	0	NGVYISEENFR	20	1	FALSE	_NGVYISEENFR_	29.1906	FALSE	_NGVYISEENFR_	_NGVYISEENFR_	no group specified	LABEL_FREE	FALSE	NaN	2.43013e-12	8.32877e-39	37.8219	29.3781	37.6811	1.42031e-10	4.26092e-10	8.32877e-39	9.10477e-30	FALSE	NaN	289.751	289.751	TRUE	TRUE	-3.65209	2	_NGVYISEENFR_	_NGVYISEENFR_	664.318	664.316	289.751
Not Defined	A210305_bc_hela_200ng_100min_dia_standard_py3_1033	NA	A210305_bc_hela_200ng_100min_dia_standard_py3_1033.d	3	P52732	P52732	-68.7754	-75.1581	2.36127e-108	2.04469e-116	7.26544e-109	7.77601e-118	37	232.715	TTAATLMNAYSSR	Stripped Sequence	TRUE	0	TTAATLMNAYSSR	21	1	FALSE	_TTAATLMNAYSSR_	28.5796	FALSE	_TTAATLMNAYSSR_	_TTAATLMNAYSSR_	no group specified	LABEL_FREE	FALSE	NaN	2.76367e-16	5.20302e-53	37.1653	28.5336	37.2046	7.27735e-10	2.18321e-09	5.20302e-53	1.61147e-36	FALSE	NaN	259.346	259.346	TRUE	TRUE	0.45451	2	_TTAATLMNAYSSR_	_TTAATLMNAYSSR_	693.838	693.837	259.346
Not Defined	A210305_bc_hela_200ng_100min_dia_standard_py3_1033	NA	A210305_bc_hela_200ng_100min_dia_standard_py3_1033.d	3	P52732	P52732	-68.7754	-75.1581	2.36127e-108	2.04469e-116	7.26544e-109	7.77601e-118	37	232.715	LTDNGTEFSVK	Stripped Sequence	TRUE	0	LTDNGTEFSVK	22	1	FALSE	_LTDNGTEFSVK_	11.9577	FALSE	_LTDNGTEFSVK_	_LTDNGTEFSVK_	no group specified	LABEL_FREE	FALSE	NaN	1.12841e-09	6.33084e-29	27.3568	12.0773	27.2972	2.38895e-08	7.15866e-08	6.33084e-29	8.20675e-11	FALSE	NaN	203.837	203.837	TRUE	TRUE	-7.06737	2	_LTDNGTEFSVK_	_LTDNGTEFSVK_	605.801	605.8	203.837
Not Defined	A210305_bc_hela_200ng_100min_dia_standard_py3_1033	NA	A210305_bc_hela_200ng_100min_dia_standard_py3_1033.d	3	P52732	P52732	-68.7754	-75.1581	2.36127e-108	2.04469e-116	7.26544e-109	7.77601e-118	37	232.715	AMLEVHK	Stripped Sequence	TRUE	0	AMLEVHK	23	1	FALSE	_AMLEVHK_	-24.529	FALSE	_AMLEVHK_	_AMLEVHK_	no group specified	LABEL_FREE	FALSE	NaN	2.29562e-06	1.46469e-15	10.7397	-25.4019	11.0355	1.07358e-06	3.12832e-06	1.46469e-15	9.24195e-08	FALSE	NaN	135.527	135.527	TRUE	TRUE	-13.251	2	_AMLEVHK_	_AMLEVHK_	414.226	414.225	135.527
Not Defined	A210305_bc_hela_200ng_100min_dia_standard_py3_1033	NA	A210305_bc_hela_200ng_100min_dia_standard_py3_1033.d	3	P52732	P52732	-68.7754	-75.1581	2.36127e-108	2.04469e-116	7.26544e-109	7.77601e-118	37	232.715	PLSSVQENIQQK	Stripped Sequence	TRUE	0	PLSSVQENIQQK	24	1	FALSE	_PLSSVQENIQQK_	2.37928	FALSE	_PLSSVQENIQQK_	_PLSSVQENIQQK_	no group specified	LABEL_FREE	FALSE	NaN	2.2737e-09	9.00803e-28	22.4004	2.47004	22.3481	6.77342e-09	2.03203e-08	9.00803e-28	4.40449e-23	FALSE	NaN	185.36	185.36	TRUE	TRUE	-7.51076	2	_PLSSVQENIQQK_	_PLSSVQENIQQK_	685.867	685.866	185.36
Not Defined	A210305_bc_hela_200ng_100min_dia_standard_py3_1033	NA	A210305_bc_hela_200ng_100min_dia_standard_py3_1033.d	3	P52732	P52732	-68.7754	-75.1581	2.36127e-108	2.04469e-116	7.26544e-109	7.77601e-118	37	232.715	VTELFMDNK	Stripped Sequence	TRUE	0	VTELFMDNK	25	1	FALSE	_VTELFMDNK_	25.3437	FALSE	_VTELFMDNK_	_VTELFMDNK_	no group specified	LABEL_FREE	FALSE	NaN	2.93457e-07	1.98791e-19	35.4415	25.8351	35.2206	1.94869e-06	5.84174e-06	1.98791e-19	4.33175e-09	FALSE	NaN	164.782	164.782	TRUE	TRUE	-11.1585	2	_VTELFMDNK_	_VTELFMDNK_	548.771	548.77	164.782
Not Defined	A210305_bc_hela_200ng_100min_dia_standard_py3_1033	NA	A210305_bc_hela_200ng_100min_dia_standard_py3_1033.d	3	P52732	P52732	-68.7754	-75.1581	2.36127e-108	2.04469e-116	7.26544e-109	7.77601e-118	37	232.715	VEETTEHLVTK	Stripped Sequence	TRUE	0	VEETTEHLVTK	26	1	FALSE	_VEETTEHLVTK_	-16.448	FALSE	_VEETTEHLVTK_	_VEETTEHLVTK_	no group specified	LABEL_FREE	FALSE	NaN	1.87901e-13	7.52835e-43	14.1505	-16.4218	14.1392	8.29725e-09	2.48918e-08	7.52835e-43	1.99224e-42	FALSE	NaN	140.052	140.052	TRUE	TRUE	-2.40564	2	_VEETTEHLVTK_	_VEETTEHLVTK_	643.335	643.334	140.052
Not Defined	A210305_bc_hela_200ng_100min_dia_standard_py3_1033	NA	A210305_bc_hela_200ng_100min_dia_standard_py3_1033.d	3	P52732	P52732	-68.7754	-75.1581	2.36127e-108	2.04469e-116	7.26544e-109	7.77601e-118	37	232.715	ASAHSIVECDPVR	Stripped Sequence	TRUE	0	ASAHSIVECDPVR	27	2	FALSE	_ASAHSIVEC[+57]DPVR_	1.31689	FALSE	_ASAHSIVEC[Carbamidomethyl (C)]DPVR_	_ASAHSIVEC[Carbamidomethyl (C)]DPVR_	no group specified	LABEL_FREE	FALSE	NaN	3.35513e-11	1.28065e-34	21.7295	1.25647	21.7635	1.9799e-12	5.93971e-12	9.70834e-84	1.28065e-34	FALSE	NaN	125.368	125.368	TRUE	TRUE	-5.0259	3	_ASAHSIVEC[+57]DPVR_	_ASAHSIVEC[Carbamidomethyl (C)]DPVR_	480.902	480.9	125.368
Not Defined	A210305_bc_hela_200ng_100min_dia_standard_py3_1033	NA	A210305_bc_hela_200ng_100min_dia_standard_py3_1033.d	3	P52732	P52732	-68.7754	-75.1581	2.36127e-108	2.04469e-116	7.26544e-109	7.77601e-118	37	232.715	ASAHSIVECDPVR	Stripped Sequence	TRUE	0	ASAHSIVECDPVR	27	2	FALSE	_ASAHSIVEC[+57]DPVR_	1.31689	FALSE	_ASAHSIVEC[Carbamidomethyl (C)]DPVR_	_ASAHSIVEC[Carbamidomethyl (C)]DPVR_	no group specified	LABEL_FREE	FALSE	NaN	0.00776965	0.000134815	21.7463	1.28628	21.7635	0.000727895	0.00204768	1.18903e-06	0.000134815	FALSE	NaN	7.48566	7.48566	TRUE	TRUE	-36.8511	2	_ASAHSIVEC[+57]DPVR_	_ASAHSIVEC[Carbamidomethyl (C)]DPVR_	720.849	720.847	7.48566
Not Defined	A210305_bc_hela_200ng_100min_dia_standard_py3_1033	NA	A210305_bc_hela_200ng_100min_dia_standard_py3_1033.d	3	P52732	P52732	-68.7754	-75.1581	2.36127e-108	2.04469e-116	7.26544e-109	7.77601e-118	37	232.715	NILNKPEVNQK	Stripped Sequence	TRUE	1	NILNKPEVNQK	28	1	FALSE	_NILNKPEVNQK_	-12.2542	FALSE	_NILNKPEVNQK_	_NILNKPEVNQK_	no group specified	LABEL_FREE	FALSE	NaN	5.94635e-12	2.20318e-37	15.853	-12.2087	15.8367	1.04982e-07	3.14947e-07	2.20318e-37	2.32604e-14	FALSE	NaN	155.899	155.899	TRUE	TRUE	-4.10843	2	_NILNKPEVNQK_	_NILNKPEVNQK_	648.867	648.866	155.899
Not Defined	A210305_bc_hela_200ng_100min_dia_standard_py3_1033	NA	A210305_bc_hela_200ng_100min_dia_standard_py3_1033.d	3	P52732	P52732	-68.7754	-75.1581	2.36127e-108	2.04469e-116	7.26544e-109	7.77601e-118	37	232.715	FCALEEK	Stripped Sequence	TRUE	0	FCALEEK	29	1	FALSE	_FC[+57]ALEEK_	-6.34239	FALSE	_FC[Carbamidomethyl (C)]ALEEK_	_FC[Carbamidomethyl (C)]ALEEK_	no group specified	LABEL_FREE	FALSE	NaN	4.05465e-05	7.4105e-09	18.1121	-6.41662	18.1542	1.17422e-07	3.44855e-07	9.68274e-13	7.4105e-09	FALSE	NaN	126.946	126.946	TRUE	TRUE	-18.4372	2	_FC[+57]ALEEK_	_FC[Carbamidomethyl (C)]ALEEK_	448.713	448.711	126.946
Not Defined	A210305_bc_hela_200ng_100min_dia_standard_py3_1033	NA	A210305_bc_hela_200ng_100min_dia_standard_py3_1033.d	3	P52732	P52732	-68.7754	-75.1581	2.36127e-108	2.04469e-116	7.26544e-109	7.77601e-118	37	232.715	EYTEEIER	Stripped Sequence	TRUE	0	EYTEEIER	30	1	FALSE	_EYTEEIER_	-27.0478	FALSE	_EYTEEIER_	_EYTEEIER_	no group specified	LABEL_FREE	FALSE	NaN	3.2138e-08	2.55685e-23	10.2629	-26.8104	10.1812	1.22367e-05	3.671e-05	1.89254e-26	2.55685e-23	FALSE	NaN	88.2081	88.2081	TRUE	TRUE	-9.34608	2	_EYTEEIER_	_EYTEEIER_	534.746	534.745	88.2081
Not Defined	A210305_bc_hela_200ng_100min_dia_standard_py3_1033	NA	A210305_bc_hela_200ng_100min_dia_standard_py3_1033.d	3	P52732	P52732	-68.7754	-75.1581	2.36127e-108	2.04469e-116	7.26544e-109	7.77601e-118	37	232.715	LIAQNLELNETIK	Stripped Sequence	TRUE	0	LIAQNLELNETIK	31	1	FALSE	_LIAQNLELNETIK_	50.2468	FALSE	_LIAQNLELNETIK_	_LIAQNLELNETIK_	no group specified	LABEL_FREE	FALSE	NaN	1.46529e-11	6.04963e-36	52.2891	50.348	52.2123	1.95028e-08	5.85083e-08	2.14298e-47	6.04963e-36	FALSE	NaN	106.988	106.988	TRUE	TRUE	-4.58054	2	_LIAQNLELNETIK_	_LIAQNLELNETIK_	749.927	749.926	106.988
Not Defined	A210305_bc_hela_200ng_100min_dia_standard_py3_1033	NA	A210305_bc_hela_200ng_100min_dia_standard_py3_1033.d	3	P52732	P52732	-68.7754	-75.1581	2.36127e-108	2.04469e-116	7.26544e-109	7.77601e-118	37	232.715	LLNTVEETTK	Stripped Sequence	TRUE	0	LLNTVEETTK	32	1	FALSE	_LLNTVEETTK_	1.0998	FALSE	_LLNTVEETTK_	_LLNTVEETTK_	no group specified	LABEL_FREE	FALSE	NaN	8.73315e-09	1.56907e-25	21.9961	1.74482	21.6412	1.03578e-06	3.10733e-06	1.56907e-25	1.46858e-18	FALSE	NaN	107.255	107.255	TRUE	TRUE	-8.40776	2	_LLNTVEETTK_	_LLNTVEETTK_	574.314	574.313	107.255
Not Defined	A210305_bc_hela_200ng_100min_dia_standard_py3_1033	NA	A210305_bc_hela_200ng_100min_dia_standard_py3_1033.d	3	P52732	P52732	-68.7754	-75.1581	2.36127e-108	2.04469e-116	7.26544e-109	7.77601e-118	37	232.715	QHNIFLDQMTIDEDK	Stripped Sequence	TRUE	0	QHNIFLDQMTIDEDK	33	1	FALSE	_QHNIFLDQMTIDEDK_	50.9752	FALSE	_QHNIFLDQMTIDEDK_	_QHNIFLDQMTIDEDK_	no group specified	LABEL_FREE	FALSE	NaN	5.45484e-05	4.16457e-08	52.9561	51.5303	52.7084	9.23983e-05	0.000229042	4.16457e-08	4.81114e-05	FALSE	NaN	96.9781	96.9781	TRUE	TRUE	-19.327	3	_QHNIFLDQMTIDEDK_	_QHNIFLDQMTIDEDK_	616.293	616.292	96.9781
Not Defined	A210305_bc_hela_200ng_100min_dia_standard_py3_1033	NA	A210305_bc_hela_200ng_100min_dia_standard_py3_1033.d	3	P52732	P52732	-68.7754	-75.1581	2.36127e-108	2.04469e-116	7.26544e-109	7.77601e-118	37	232.715	ASAHSIVECDPVRK	Stripped Sequence	TRUE	1	ASAHSIVECDPVRK	34	1	FALSE	_ASAHSIVEC[+57]DPVRK_	-13.6165	FALSE	_ASAHSIVEC[Carbamidomethyl (C)]DPVRK_	_ASAHSIVEC[Carbamidomethyl (C)]DPVRK_	no group specified	LABEL_FREE	FALSE	NaN	2.61111e-13	2.48276e-42	15.3526	-13.5146	15.3107	4.00744e-11	1.20223e-10	4.39225e-58	2.48276e-42	FALSE	NaN	141.089	141.089	TRUE	TRUE	-2.56134	3	_ASAHSIVEC[+57]DPVRK_	_ASAHSIVEC[Carbamidomethyl (C)]DPVRK_	523.6	523.599	141.089
Not Defined	A210305_bc_hela_200ng_100min_dia_standard_py3_1033	NA	A210305_bc_hela_200ng_100min_dia_standard_py3_1033.d	3	P52732	P52732	-68.7754	-75.1581	2.36127e-108	2.04469e-116	7.26544e-109	7.77601e-118	37	232.715	LTVQEEQIVELIEK	Stripped Sequence	TRUE	0	LTVQEEQIVELIEK	35	1	FALSE	_LTVQEEQIVELIEK_	89.2125	FALSE	_LTVQEEQIVELIEK_	_LTVQEEQIVELIEK_	no group specified	LABEL_FREE	FALSE	NaN	5.60584e-21	9.00659e-70	77.8864	89.2303	77.8774	2.40886e-08	7.22659e-08	9.00659e-70	3.57661e-29	FALSE	NaN	70.5425	70.5425	TRUE	TRUE	4.57939	2	_LTVQEEQIVELIEK_	_LTVQEEQIVELIEK_	835.964	835.963	70.5425
Not Defined	A210305_bc_hela_200ng_100min_dia_standard_py3_1033	NA	A210305_bc_hela_200ng_100min_dia_standard_py3_1033.d	3	P52735	P52735	-69.5678	-72.8632	5.80498e-102	5.25223e-134	8.81769e-103	4.80274e-135	21	231.095	FTSPADLDASGAGPGPK	Stripped Sequence	TRUE	0	FTSPADLDASGAGPGPK	1	1	TRUE	_FTSPADLDASGAGPGPK_	30.2879	FALSE	_FTSPADLDASGAGPGPK_	_FTSPADLDASGAGPGPK_	no group specified	LABEL_FREE	FALSE	NaN	1.88959e-14	1.89389e-46	38.6222	30.7922	38.3865	1.01688e-08	3.05064e-08	1.89389e-46	2.60741e-40	FALSE	NaN	910.439	910.439	TRUE	TRUE	-1.35182	2	_FTSPADLDASGAGPGPK_	_FTSPADLDASGAGPGPK_	794.386	794.385	910.439
Not Defined	A210305_bc_hela_200ng_100min_dia_standard_py3_1033	NA	A210305_bc_hela_200ng_100min_dia_standard_py3_1033.d	3	P52735	P52735	-69.5678	-72.8632	5.80498e-102	5.25223e-134	8.81769e-103	4.80274e-135	21	231.095	IGGDQGWWK	Stripped Sequence	TRUE	0	IGGDQGWWK	2	1	TRUE	_IGGDQGWWK_	29.7886	FALSE	_IGGDQGWWK_	_IGGDQGWWK_	no group specified	LABEL_FREE	FALSE	NaN	0.00262129	6.21705e-05	38.8332	31.2505	38.0915	4.71709e-05	6.21705e-05	3.38796e-05	4.54627e-05	FALSE	NaN	891.727	891.727	TRUE	TRUE	-32.8859	2	_IGGDQGWWK_	_IGGDQGWWK_	523.756	523.755	891.727
Not Defined	A210305_bc_hela_200ng_100min_dia_standard_py3_1033	NA	A210305_bc_hela_200ng_100min_dia_standard_py3_1033.d	3	P52735	P52735	-69.5678	-72.8632	5.80498e-102	5.25223e-134	8.81769e-103	4.80274e-135	21	231.095	SHASGTYLIR	Stripped Sequence	TRUE	0	SHASGTYLIR	3	1	TRUE	_SHASGTYLIR_	-17.8085	FALSE	_SHASGTYLIR_	_SHASGTYLIR_	no group specified	LABEL_FREE	FALSE	NaN	4.90592e-06	5.11772e-14	13.6137	-17.6358	13.5308	2.73361e-08	8.20083e-08	1.20081e-25	5.11772e-14	FALSE	NaN	620.543	620.543	TRUE	TRUE	-14.207	2	_SHASGTYLIR_	_SHASGTYLIR_	552.793	552.793	620.543
Not Defined	A210305_bc_hela_200ng_100min_dia_standard_py3_1033	NA	A210305_bc_hela_200ng_100min_dia_standard_py3_1033.d	3	P52735	P52735	-69.5678	-72.8632	5.80498e-102	5.25223e-134	8.81769e-103	4.80274e-135	21	231.095	LEEFGRPK	Stripped Sequence	TRUE	1	LEEFGRPK	4	1	FALSE	_LEEFGRPK_	-18.1314	FALSE	_LEEFGRPK_	_LEEFGRPK_	no group specified	LABEL_FREE	FALSE	NaN	8.06828e-09	1.156e-25	13.0581	-18.7719	13.373	8.39975e-08	2.51993e-07	1.156e-25	4.2751e-19	FALSE	NaN	586.106	586.106	TRUE	TRUE	-8.35313	2	_LEEFGRPK_	_LEEFGRPK_	488.267	488.266	586.106
Not Defined	A210305_bc_hela_200ng_100min_dia_standard_py3_1033	NA	A210305_bc_hela_200ng_100min_dia_standard_py3_1033.d	3	P52735	P52735	-69.5678	-72.8632	5.80498e-102	5.25223e-134	8.81769e-103	4.80274e-135	21	231.095	GDPESPWWEGR	Stripped Sequence	TRUE	0	GDPESPWWEGR	5	1	FALSE	_GDPESPWWEGR_	39.7146	FALSE	_GDPESPWWEGR_	_GDPESPWWEGR_	no group specified	LABEL_FREE	FALSE	NaN	1.74832e-07	2.33672e-20	44.6685	40.0079	44.5175	5.7797e-08	1.73391e-07	2.33672e-20	1.20177e-16	FALSE	NaN	662.825	662.825	TRUE	TRUE	-10.7033	2	_GDPESPWWEGR_	_GDPESPWWEGR_	658.289	658.288	662.825
Not Defined	A210305_bc_hela_200ng_100min_dia_standard_py3_1033	NA	A210305_bc_hela_200ng_100min_dia_standard_py3_1033.d	3	P52735	P52735	-69.5678	-72.8632	5.80498e-102	5.25223e-134	8.81769e-103	4.80274e-135	21	231.095	ELLSHSAERPER	Stripped Sequence	TRUE	1	ELLSHSAERPER	6	1	FALSE	_ELLSHSAERPER_	-23.5851	FALSE	_ELLSHSAERPER_	_ELLSHSAERPER_	no group specified	LABEL_FREE	FALSE	NaN	1.44054e-08	1.09598e-24	11.1606	-24.1527	11.3483	1.81832e-06	5.45495e-06	1.09598e-24	3.71794e-21	FALSE	NaN	583.622	583.622	TRUE	TRUE	-8.75909	3	_ELLSHSAERPER_	_ELLSHSAERPER_	475.248	475.247	583.622
Not Defined	A210305_bc_hela_200ng_100min_dia_standard_py3_1033	NA	A210305_bc_hela_200ng_100min_dia_standard_py3_1033.d	3	P52735	P52735	-69.5678	-72.8632	5.80498e-102	5.25223e-134	8.81769e-103	4.80274e-135	21	231.095	LQDLLVVPMQR	Stripped Sequence	TRUE	0	LQDLLVVPMQR	7	1	FALSE	_LQDLLVVPMQR_	64.7202	FALSE	_LQDLLVVPMQR_	_LQDLLVVPMQR_	no group specified	LABEL_FREE	FALSE	NaN	2.19163e-22	7.88006e-75	62.3722	65.0069	62.1828	5.55915e-08	1.66774e-07	7.88006e-75	3.73138e-62	FALSE	NaN	465.952	465.952	TRUE	TRUE	5.72038	2	_LQDLLVVPMQR_	_LQDLLVVPMQR_	656.376	656.375	465.952
Not Defined	A210305_bc_hela_200ng_100min_dia_standard_py3_1033	NA	A210305_bc_hela_200ng_100min_dia_standard_py3_1033.d	3	P52735	P52735	-69.5678	-72.8632	5.80498e-102	5.25223e-134	8.81769e-103	4.80274e-135	21	231.095	ECLEVIPPCK	Stripped Sequence	TRUE	0	ECLEVIPPCK	8	1	FALSE	_EC[+57]LEVIPPC[+57]K_	28.2907	FALSE	_EC[Carbamidomethyl (C)]LEVIPPC[Carbamidomethyl (C)]K_	_EC[Carbamidomethyl (C)]LEVIPPC[Carbamidomethyl (C)]K_	no group specified	LABEL_FREE	FALSE	NaN	0.000173196	2.82678e-06	37.0098	28.3517	36.9576	1.04505e-06	2.82678e-06	9.39821e-15	3.08385e-07	FALSE	NaN	348.303	348.303	TRUE	TRUE	-21.873	2	_EC[+57]LEVIPPC[+57]K_	_EC[Carbamidomethyl (C)]LEVIPPC[Carbamidomethyl (C)]K_	622.804	622.803	348.303
Not Defined	A210305_bc_hela_200ng_100min_dia_standard_py3_1033	NA	A210305_bc_hela_200ng_100min_dia_standard_py3_1033.d	3	P52735	P52735	-69.5678	-72.8632	5.80498e-102	5.25223e-134	8.81769e-103	4.80274e-135	21	231.095	EIDYTAYPWFAGNMER	Stripped Sequence	TRUE	0	EIDYTAYPWFAGNMER	9	1	FALSE	_EIDYTAYPWFAGNMER_	88.2528	FALSE	_EIDYTAYPWFAGNMER_	_EIDYTAYPWFAGNMER_	no group specified	LABEL_FREE	FALSE	NaN	3.38099e-25	7.48413e-85	77.3062	88.294	77.2806	3.92524e-12	1.17757e-11	7.48413e-85	6.76556e-81	FALSE	NaN	287.866	287.866	TRUE	TRUE	7.87229	2	_EIDYTAYPWFAGNMER_	_EIDYTAYPWFAGNMER_	981.938	981.937	287.866
Not Defined	A210305_bc_hela_200ng_100min_dia_standard_py3_1033	NA	A210305_bc_hela_200ng_100min_dia_standard_py3_1033.d	3	P52735	P52735	-69.5678	-72.8632	5.80498e-102	5.25223e-134	8.81769e-103	4.80274e-135	21	231.095	DNWIHITEAK	Stripped Sequence	TRUE	0	DNWIHITEAK	10	1	FALSE	_DNWIHITEAK_	27.8258	FALSE	_DNWIHITEAK_	_DNWIHITEAK_	no group specified	LABEL_FREE	FALSE	NaN	1.67003e-08	1.95085e-24	37.1349	28.4981	36.5459	1.39072e-08	4.17215e-08	8.56857e-32	1.95085e-24	FALSE	NaN	256.277	256.277	TRUE	TRUE	-8.86494	2	_DNWIHITEAK_	_DNWIHITEAK_	613.812	613.811	256.277
Not Defined	A210305_bc_hela_200ng_100min_dia_standard_py3_1033	NA	A210305_bc_hela_200ng_100min_dia_standard_py3_1033.d	3	P52735	P52735	-69.5678	-72.8632	5.80498e-102	5.25223e-134	8.81769e-103	4.80274e-135	21	231.095	ISEFQSSIENLQVK	Stripped Sequence	TRUE	0	ISEFQSSIENLQVK	11	1	FALSE	_ISEFQSSIENLQVK_	54.1606	FALSE	_ISEFQSSIENLQVK_	_ISEFQSSIENLQVK_	no group specified	LABEL_FREE	FALSE	NaN	4.27736e-15	9.13979e-49	55.0038	54.3283	54.8738	5.84604e-10	1.75381e-09	9.13979e-49	4.63796e-32	FALSE	NaN	314.596	314.596	TRUE	TRUE	-0.698685	2	_ISEFQSSIENLQVK_	_ISEFQSSIENLQVK_	811.425	811.425	314.596
Not Defined	A210305_bc_hela_200ng_100min_dia_standard_py3_1033	NA	A210305_bc_hela_200ng_100min_dia_standard_py3_1033.d	3	P52735	P52735	-69.5678	-72.8632	5.80498e-102	5.25223e-134	8.81769e-103	4.80274e-135	21	231.095	LSLHSIAQNK	Stripped Sequence	TRUE	0	LSLHSIAQNK	12	1	FALSE	_LSLHSIAQNK_	-4.6276	FALSE	_LSLHSIAQNK_	_LSLHSIAQNK_	no group specified	LABEL_FREE	FALSE	NaN	4.12102e-14	3.13321e-45	19.2164	-4.56514	19.1814	2.28401e-12	6.85203e-12	3.2696e-56	3.13321e-45	FALSE	NaN	236.82	236.82	TRUE	TRUE	-1.7033	2	_LSLHSIAQNK_	_LSLHSIAQNK_	555.817	555.816	236.82
Not Defined	A210305_bc_hela_200ng_100min_dia_standard_py3_1033	NA	A210305_bc_hela_200ng_100min_dia_standard_py3_1033.d	3	P52735	P52735	-69.5678	-72.8632	5.80498e-102	5.25223e-134	8.81769e-103	4.80274e-135	21	231.095	NCCLLEIQETEAK	Stripped Sequence	TRUE	0	NCCLLEIQETEAK	13	1	FALSE	_NC[+57]C[+57]LLEIQETEAK_	36.8371	FALSE	_NC[Carbamidomethyl (C)]C[Carbamidomethyl (C)]LLEIQETEAK_	_NC[Carbamidomethyl (C)]C[Carbamidomethyl (C)]LLEIQETEAK_	no group specified	LABEL_FREE	FALSE	NaN	9.45246e-18	3.25931e-58	42.6522	36.7636	42.6995	1.73377e-13	5.2013e-13	1.27561e-63	3.25931e-58	FALSE	NaN	253.585	253.585	TRUE	TRUE	1.80108	2	_NC[+57]C[+57]LLEIQETEAK_	_NC[Carbamidomethyl (C)]C[Carbamidomethyl (C)]LLEIQETEAK_	804.374	804.373	253.585
Not Defined	A210305_bc_hela_200ng_100min_dia_standard_py3_1033	NA	A210305_bc_hela_200ng_100min_dia_standard_py3_1033.d	3	P52735	P52735	-69.5678	-72.8632	5.80498e-102	5.25223e-134	8.81769e-103	4.80274e-135	21	231.095	VHHSFLR	Stripped Sequence	TRUE	0	VHHSFLR	14	1	FALSE	_VHHSFLR_	-46.8877	FALSE	_VHHSFLR_	_VHHSFLR_	no group specified	LABEL_FREE	FALSE	NaN	0.00791887	0.00019513	3.45655	-47.1945	3.57498	0.000105091	0.00019513	3.57208e-05	8.4421e-05	FALSE	NaN	186.888	186.888	TRUE	TRUE	-39.4718	2	_VHHSFLR_	_VHHSFLR_	448.248	448.247	186.888
Not Defined	A210305_bc_hela_200ng_100min_dia_standard_py3_1033	NA	A210305_bc_hela_200ng_100min_dia_standard_py3_1033.d	3	P52735	P52735	-69.5678	-72.8632	5.80498e-102	5.25223e-134	8.81769e-103	4.80274e-135	21	231.095	MGMTEDDK	Stripped Sequence	TRUE	0	MGMTEDDK	15	1	FALSE	_MGMTEDDK_	-28.7344	FALSE	_MGMTEDDK_	_MGMTEDDK_	no group specified	LABEL_FREE	FALSE	NaN	1.70303e-11	1.052e-35	9.59173	-28.7423	9.5945	2.55253e-08	7.6576e-08	1.052e-35	5.42073e-26	FALSE	NaN	157.738	157.738	TRUE	TRUE	-4.66051	2	_MGMTEDDK_	_MGMTEDDK_	463.683	463.682	157.738
Not Defined	A210305_bc_hela_200ng_100min_dia_standard_py3_1033	NA	A210305_bc_hela_200ng_100min_dia_standard_py3_1033.d	3	P52735	P52735	-69.5678	-72.8632	5.80498e-102	5.25223e-134	8.81769e-103	4.80274e-135	21	231.095	MTDDPMNNK	Stripped Sequence	TRUE	0	MTDDPMNNK	16	1	FALSE	_MTDDPMNNK_	-16.7875	FALSE	_MTDDPMNNK_	_MTDDPMNNK_	no group specified	LABEL_FREE	FALSE	NaN	2.98396e-10	4.28993e-31	13.697	-17.4533	13.9922	4.19667e-08	1.07118e-07	4.28993e-31	1.87824e-08	FALSE	NaN	178.992	178.992	TRUE	TRUE	-6.26241	2	_MTDDPMNNK_	_MTDDPMNNK_	533.221	533.22	178.992
Not Defined	A210305_bc_hela_200ng_100min_dia_standard_py3_1033	NA	A210305_bc_hela_200ng_100min_dia_standard_py3_1033.d	3	P52735	P52735	-69.5678	-72.8632	5.80498e-102	5.25223e-134	8.81769e-103	4.80274e-135	21	231.095	GTFYQGYMCTK	Stripped Sequence	TRUE	0	GTFYQGYMCTK	17	1	FALSE	_GTFYQGYMC[+57]TK_	27.7326	FALSE	_GTFYQGYMC[Carbamidomethyl (C)]TK_	_GTFYQGYMC[Carbamidomethyl (C)]TK_	no group specified	LABEL_FREE	FALSE	NaN	4.42958e-15	1.03539e-48	36.3862	27.6291	36.4693	2.2196e-11	6.6588e-11	1.03539e-48	1.41291e-39	FALSE	NaN	138.284	138.284	TRUE	TRUE	-0.713821	2	_GTFYQGYMC[+57]TK_	_GTFYQGYMC[Carbamidomethyl (C)]TK_	678.292	678.291	138.284
Not Defined	A210305_bc_hela_200ng_100min_dia_standard_py3_1033	NA	A210305_bc_hela_200ng_100min_dia_standard_py3_1033.d	3	P52735	P52735	-69.5678	-72.8632	5.80498e-102	5.25223e-134	8.81769e-103	4.80274e-135	21	231.095	IGWFPSTYVEEEGIQ	Stripped Sequence	TRUE	0	IGWFPSTYVEEEGIQ	18	1	FALSE	_IGWFPSTYVEEEGIQ_	105.322	FALSE	_IGWFPSTYVEEEGIQ_	_IGWFPSTYVEEEGIQ_	no group specified	LABEL_FREE	FALSE	NaN	4.54082e-07	1.23962e-18	86.3962	105.455	86.3368	1.89453e-06	5.68235e-06	1.23962e-18	1.25259e-09	FALSE	NaN	101.423	101.423	TRUE	TRUE	-11.5604	2	_IGWFPSTYVEEEGIQ_	_IGWFPSTYVEEEGIQ_	877.917	877.916	101.423
Not Defined	A210305_bc_hela_200ng_100min_dia_standard_py3_1033	NA	A210305_bc_hela_200ng_100min_dia_standard_py3_1033.d	3	P52735	P52735	-69.5678	-72.8632	5.80498e-102	5.25223e-134	8.81769e-103	4.80274e-135	21	231.095	GIRPFPSEETTENDDDVYR	Stripped Sequence	TRUE	1	GIRPFPSEETTENDDDVYR	19	1	FALSE	_GIRPFPSEETTENDDDVYR_	31.1009	FALSE	_GIRPFPSEETTENDDDVYR_	_GIRPFPSEETTENDDDVYR_	no group specified	LABEL_FREE	FALSE	NaN	1.5755e-23	6.63166e-79	38.7859	31.1466	38.765	5.98114e-13	1.79434e-12	6.63166e-79	9.14943e-50	FALSE	NaN	48.2216	48.2216	TRUE	TRUE	6.61051	3	_GIRPFPSEETTENDDDVYR_	_GIRPFPSEETTENDDDVYR_	747.342	747.34	48.2216
Not Defined	A210305_bc_hela_200ng_100min_dia_standard_py3_1033	NA	A210305_bc_hela_200ng_100min_dia_standard_py3_1033.d	3	P52735	P52735	-69.5678	-72.8632	5.80498e-102	5.25223e-134	8.81769e-103	4.80274e-135	21	231.095	ANANHHSFQMYTFDK	Stripped Sequence	TRUE	0	ANANHHSFQMYTFDK	20	1	FALSE	_ANANHHSFQMYTFDK_	8.81461	FALSE	_ANANHHSFQMYTFDK_	_ANANHHSFQMYTFDK_	no group specified	LABEL_FREE	FALSE	NaN	1.98463e-06	7.57534e-16	25.8749	8.93329	25.7984	1.0718e-05	3.21539e-05	7.45033e-20	7.57534e-16	FALSE	NaN	29.7231	29.7231	TRUE	TRUE	-13.0827	3	_ANANHHSFQMYTFDK_	_ANANHHSFQMYTFDK_	604.27	604.269	29.7231
Not Defined	A210305_bc_hela_200ng_100min_dia_standard_py3_1033	NA	A210305_bc_hela_200ng_100min_dia_standard_py3_1033.d	3	P52735	P52735	-69.5678	-72.8632	5.80498e-102	5.25223e-134	8.81769e-103	4.80274e-135	21	231.095	EALEAMQDLAMYINEVK	Stripped Sequence	TRUE	0	EALEAMQDLAMYINEVK	21	1	FALSE	_EALEAMQDLAMYINEVK_	135.347	FALSE	_EALEAMQDLAMYINEVK_	_EALEAMQDLAMYINEVK_	no group specified	LABEL_FREE	FALSE	NaN	0.000566399	1.84368e-05	94.7895	146.25	92.1925	6.63377e-06	1.84368e-05	7.77939e-14	1.46454e-06	FALSE	NaN	9.42348	9.42348	TRUE	TRUE	-26.1736	2	_EALEAMQDLAMYINEVK_	_EALEAMQDLAMYINEVK_	984.476	984.475	9.42348
Not Defined	A210305_bc_hela_200ng_100min_dia_standard_py3_1033	NA	A210305_bc_hela_200ng_100min_dia_standard_py3_1033.d	3	P52739	P52739	-82.5336	-86.7369	1.57235e-26	3.53924e-47	9.91151e-29	4.72303e-49	6	46.9141	ENSAPLEENTTGK	Stripped Sequence	TRUE	0	ENSAPLEENTTGK	1	1	TRUE	_ENSAPLEENTTGK_	-14.1351	FALSE	_ENSAPLEENTTGK_	_ENSAPLEENTTGK_	no group specified	LABEL_FREE	FALSE	NaN	9.41995e-10	3.20511e-29	14.7649	-14.9381	15.0967	1.88658e-09	5.65975e-09	4.70892e-39	3.20511e-29	FALSE	NaN	169.741	169.741	TRUE	TRUE	-6.9554	2	_ENSAPLEENTTGK_	_ENSAPLEENTTGK_	695.328	695.328	169.741
Not Defined	A210305_bc_hela_200ng_100min_dia_standard_py3_1033	NA	A210305_bc_hela_200ng_100min_dia_standard_py3_1033.d	3	P52739	P52739	-82.5336	-86.7369	1.57235e-26	3.53924e-47	9.91151e-29	4.72303e-49	6	46.9141	IHVCQYCEK	Stripped Sequence	TRUE	0	IHVCQYCEK	2	1	TRUE	_IHVC[+57]QYC[+57]EK_	-21.5414	FALSE	_IHVC[Carbamidomethyl (C)]QYC[Carbamidomethyl (C)]EK_	_IHVC[Carbamidomethyl (C)]QYC[Carbamidomethyl (C)]EK_	no group specified	LABEL_FREE	FALSE	NaN	1.90663e-10	8.0677e-32	11.9644	-21.6264	11.9885	2.25084e-09	6.75252e-09	1.42376e-35	8.0677e-32	FALSE	NaN	96.8609	96.8609	TRUE	TRUE	-6.00094	2	_IHVC[+57]QYC[+57]EK_	_IHVC[Carbamidomethyl (C)]QYC[Carbamidomethyl (C)]EK_	618.779	618.778	96.8609
Not Defined	A210305_bc_hela_200ng_100min_dia_standard_py3_1033	NA	A210305_bc_hela_200ng_100min_dia_standard_py3_1033.d	3	P52739	P52739	-82.5336	-86.7369	1.57235e-26	3.53924e-47	9.91151e-29	4.72303e-49	6	46.9141	LVTEEVLSVETR	Stripped Sequence	TRUE	0	LVTEEVLSVETR	3	1	TRUE	_LVTEEVLSVETR_	45.8042	FALSE	_LVTEEVLSVETR_	_LVTEEVLSVETR_	no group specified	LABEL_FREE	FALSE	NaN	0.000501786	1.53807e-05	48.9259	45.4964	49.1292	1.28789e-05	1.57656e-05	7.49033e-06	1.53807e-05	FALSE	NaN	59.6391	59.6391	TRUE	TRUE	-25.3819	2	_LVTEEVLSVETR_	_LVTEEVLSVETR_	687.877	687.876	59.6391
Not Defined	A210305_bc_hela_200ng_100min_dia_standard_py3_1033	NA	A210305_bc_hela_200ng_100min_dia_standard_py3_1033.d	3	P52739	P52739	-82.5336	-86.7369	1.57235e-26	3.53924e-47	9.91151e-29	4.72303e-49	6	46.9141	AAEFLQMLEAIK	Stripped Sequence	TRUE	0	AAEFLQMLEAIK	4	1	FALSE	_AAEFLQMLEAIK_	110.462	FALSE	_AAEFLQMLEAIK_	_AAEFLQMLEAIK_	no group specified	LABEL_FREE	FALSE	NaN	3.14219e-05	1.41552e-09	88.1436	110.993	88.0512	1.57095e-07	4.6987e-07	1.51477e-29	1.41552e-09	FALSE	NaN	50.4159	50.4159	TRUE	TRUE	-17.6869	2	_AAEFLQMLEAIK_	_AAEFLQMLEAIK_	682.368	682.367	50.4159
Not Defined	A210305_bc_hela_200ng_100min_dia_standard_py3_1033	NA	A210305_bc_hela_200ng_100min_dia_standard_py3_1033.d	3	P52739	P52739	-82.5336	-86.7369	1.57235e-26	3.53924e-47	9.91151e-29	4.72303e-49	6	46.9141	ESSQADAAEAAR	Stripped Sequence	TRUE	0	ESSQADAAEAAR	5	1	FALSE	_ESSQADAAEAAR_	-32.046	FALSE	_ESSQADAAEAAR_	_ESSQADAAEAAR_	no group specified	LABEL_FREE	FALSE	NaN	0.00781669	0.0001372	8.53974	-31.6725	8.41498	6.17227e-05	0.0001372	8.74459e-06	3.9223e-05	FALSE	NaN	34.8071	34.8071	TRUE	TRUE	-36.9552	2	_ESSQADAAEAAR_	_ESSQADAAEAAR_	603.273	603.272	34.8071
Not Defined	A210305_bc_hela_200ng_100min_dia_standard_py3_1033	NA	A210305_bc_hela_200ng_100min_dia_standard_py3_1033.d	3	P52739	P52739	-82.5336	-86.7369	1.57235e-26	3.53924e-47	9.91151e-29	4.72303e-49	6	46.9141	HLSDAHNISER	Stripped Sequence	TRUE	0	HLSDAHNISER	6	1	FALSE	_HLSDAHNISER_	-34.8181	FALSE	_HLSDAHNISER_	_HLSDAHNISER_	no group specified	LABEL_FREE	FALSE	NaN	0.000775272	2.85171e-05	7.23777	-35.8162	7.51782	0.000413989	0.00114449	2.85171e-05	6.89577e-05	FALSE	NaN	12.0466	12.0466	TRUE	TRUE	-28.3349	2	_HLSDAHNISER_	_HLSDAHNISER_	639.813	639.812	12.0466
Not Defined	A210305_bc_hela_200ng_100min_dia_standard_py3_1033	NA	A210305_bc_hela_200ng_100min_dia_standard_py3_1033.d	3	P52747	P52747	-79.0096	-79.0096	1.32645e-41	9.00881e-90	9.64494e-44	1.70019e-91	5	61.2899	PYVCTVPGCDK	Stripped Sequence	TRUE	0	PYVCTVPGCDK	1	1	TRUE	_PYVC[+57]TVPGC[+57]DK_	5.00537	FALSE	_PYVC[Carbamidomethyl (C)]TVPGC[Carbamidomethyl (C)]DK_	_PYVC[Carbamidomethyl (C)]TVPGC[Carbamidomethyl (C)]DK_	no group specified	LABEL_FREE	FALSE	NaN	1.14577e-17	6.4437e-58	23.6236	4.87884	23.671	1.21382e-08	3.64146e-08	6.4437e-58	1.2051e-33	FALSE	NaN	99.7591	99.7591	TRUE	TRUE	1.72612	2	_PYVC[+57]TVPGC[+57]DK_	_PYVC[Carbamidomethyl (C)]TVPGC[Carbamidomethyl (C)]DK_	648.292	648.29	99.7591
Not Defined	A210305_bc_hela_200ng_100min_dia_standard_py3_1033	NA	A210305_bc_hela_200ng_100min_dia_standard_py3_1033.d	3	P52747	P52747	-79.0096	-79.0096	1.32645e-41	9.00881e-90	9.64494e-44	1.70019e-91	5	61.2899	FTEYSSLYK	Stripped Sequence	FALSE	0	FTEYSSLYK	2	1	TRUE	_FTEYSSLYK_	21.7225	FALSE	_FTEYSSLYK_	_FTEYSSLYK_	no group specified	LABEL_FREE	FALSE	NaN	0.00195109	5.38347e-05	33.1052	21.6306	33.1764	4.24575e-05	5.38347e-05	2.23036e-05	5.12342e-05	FALSE	NaN	135.161	135.161	TRUE	TRUE	-32.0498	2	_FTEYSSLYK_	_FTEYSSLYK_	569.277	569.276	135.161
Not Defined	A210305_bc_hela_200ng_100min_dia_standard_py3_1033	NA	A210305_bc_hela_200ng_100min_dia_standard_py3_1033.d	3	P52747	P52747	-79.0096	-79.0096	1.32645e-41	9.00881e-90	9.64494e-44	1.70019e-91	5	61.2899	MLLAQINR	Stripped Sequence	TRUE	0	MLLAQINR	3	1	TRUE	_[+42]MLLAQINR_	80.1282	FALSE	_[Acetyl (Protein N-term)]MLLAQINR_	_[Acetyl (Protein N-term)]MLLAQINR_	no group specified	LABEL_FREE	FALSE	NaN	1.73474e-14	1.39368e-46	72.5206	80.052	72.584	1.24479e-06	3.67607e-06	1.39368e-46	5.82901e-08	FALSE	NaN	66.9575	66.9575	TRUE	TRUE	-1.31366	2	_[+42]MLLAQINR_	_[Acetyl (Protein N-term)]MLLAQINR_	500.784	500.783	66.9575
Not Defined	A210305_bc_hela_200ng_100min_dia_standard_py3_1033	NA	A210305_bc_hela_200ng_100min_dia_standard_py3_1033.d	3	P52747	P52747	-79.0096	-79.0096	1.32645e-41	9.00881e-90	9.64494e-44	1.70019e-91	5	61.2899	MQIVLQGHATR	Stripped Sequence	TRUE	0	MQIVLQGHATR	4	1	FALSE	_MQIVLQGHATR_	-0.19736	FALSE	_MQIVLQGHATR_	_MQIVLQGHATR_	no group specified	LABEL_FREE	FALSE	NaN	0.000791263	2.92796e-05	21.3004	0.490732	20.9555	1.26898e-05	2.92796e-05	3.49141e-06	5.29846e-06	FALSE	NaN	46.0439	46.0439	TRUE	TRUE	-28.48	2	_MQIVLQGHATR_	_MQIVLQGHATR_	627.343	627.341	46.0439
Not Defined	A210305_bc_hela_200ng_100min_dia_standard_py3_1033	NA	A210305_bc_hela_200ng_100min_dia_standard_py3_1033.d	3	P52747	P52747	-79.0096	-79.0096	1.32645e-41	9.00881e-90	9.64494e-44	1.70019e-91	5	61.2899	LIDGQVIQLEDGSAAYVQHVPIPK	Stripped Sequence	TRUE	0	LIDGQVIQLEDGSAAYVQHVPIPK	5	1	FALSE	_LIDGQVIQLEDGSAAYVQHVPIPK_	83.755	FALSE	_LIDGQVIQLEDGSAAYVQHVPIPK_	_LIDGQVIQLEDGSAAYVQHVPIPK_	no group specified	LABEL_FREE	FALSE	NaN	6.17803e-05	7.60425e-08	74.5337	83.525	74.6719	6.42619e-05	0.000174995	7.60425e-08	1.77142e-05	FALSE	NaN	40.0099	40.0099	TRUE	TRUE	-19.6646	3	_LIDGQVIQLEDGSAAYVQHVPIPK_	_LIDGQVIQLEDGSAAYVQHVPIPK_	864.134	864.133	40.0099
Not Defined	A210305_bc_hela_200ng_100min_dia_standard_py3_1033	NA	A210305_bc_hela_200ng_100min_dia_standard_py3_1033.d	3	P52756	P52756	-71.7863	-75.8999	3.67373e-85	5.2799e-111	1.28029e-86	1.64799e-112	10	209.555	GLPITITESDIR	Stripped Sequence	TRUE	0	GLPITITESDIR	1	1	TRUE	_GLPITITESDIR_	56.9606	FALSE	_GLPITITESDIR_	_GLPITITESDIR_	no group specified	LABEL_FREE	FALSE	NaN	8.36632e-08	1.1658e-21	56.6645	57.0072	56.6348	2.78607e-08	8.3582e-08	5.87965e-38	1.1658e-21	FALSE	NaN	612.988	612.988	TRUE	TRUE	-10.0904	2	_GLPITITESDIR_	_GLPITITESDIR_	657.867	657.866	612.988
Not Defined	A210305_bc_hela_200ng_100min_dia_standard_py3_1033	NA	A210305_bc_hela_200ng_100min_dia_standard_py3_1033.d	3	P52756	P52756	-71.7863	-75.8999	3.67373e-85	5.2799e-111	1.28029e-86	1.64799e-112	10	209.555	NSFQPVNSLR	Stripped Sequence	TRUE	0	NSFQPVNSLR	2	1	TRUE	_NSFQPVNSLR_	15.4486	FALSE	_NSFQPVNSLR_	_NSFQPVNSLR_	no group specified	LABEL_FREE	FALSE	NaN	1.29938e-14	4.92984e-47	29.2559	15.4786	29.2364	8.4801e-08	2.54403e-07	4.92984e-47	2.1913e-25	FALSE	NaN	323.639	323.639	TRUE	TRUE	-1.18519	2	_NSFQPVNSLR_	_NSFQPVNSLR_	581.304	581.303	323.639
Not Defined	A210305_bc_hela_200ng_100min_dia_standard_py3_1033	NA	A210305_bc_hela_200ng_100min_dia_standard_py3_1033.d	3	P52756	P52756	-71.7863	-75.8999	3.67373e-85	5.2799e-111	1.28029e-86	1.64799e-112	10	209.555	EMMESFEGPQPADVR	Stripped Sequence	TRUE	0	EMMESFEGPQPADVR	3	1	TRUE	_EMMESFEGPQPADVR_	42.8414	FALSE	_EMMESFEGPQPADVR_	_EMMESFEGPQPADVR_	no group specified	LABEL_FREE	FALSE	NaN	8.25094e-14	3.83982e-44	46.4959	42.6459	46.6755	6.35336e-09	1.90601e-08	3.83982e-44	7.69438e-19	FALSE	NaN	284.49	284.49	TRUE	TRUE	-2.02155	2	_EMMESFEGPQPADVR_	_EMMESFEGPQPADVR_	861.877	861.876	284.49
Not Defined	A210305_bc_hela_200ng_100min_dia_standard_py3_1033	NA	A210305_bc_hela_200ng_100min_dia_standard_py3_1033.d	3	P52756	P52756	-71.7863	-75.8999	3.67373e-85	5.2799e-111	1.28029e-86	1.64799e-112	10	209.555	MACLLCR	Stripped Sequence	TRUE	0	MACLLCR	4	1	FALSE	_MAC[+57]LLC[+57]R_	8.28079	FALSE	_MAC[Carbamidomethyl (C)]LLC[Carbamidomethyl (C)]R_	_MAC[Carbamidomethyl (C)]LLC[Carbamidomethyl (C)]R_	no group specified	LABEL_FREE	FALSE	NaN	1.66109e-06	3.4093e-16	26.0386	9.20179	25.4223	2.01696e-08	6.04985e-08	3.4093e-16	1.02603e-11	FALSE	NaN	275.478	275.478	TRUE	TRUE	-12.8821	2	_MAC[+57]LLC[+57]R_	_MAC[Carbamidomethyl (C)]LLC[Carbamidomethyl (C)]R_	462.217	462.215	275.478
Not Defined	A210305_bc_hela_200ng_100min_dia_standard_py3_1033	NA	A210305_bc_hela_200ng_100min_dia_standard_py3_1033.d	3	P52756	P52756	-71.7863	-75.8999	3.67373e-85	5.2799e-111	1.28029e-86	1.64799e-112	10	209.555	MLQAMGWR	Stripped Sequence	TRUE	0	MLQAMGWR	5	1	FALSE	_MLQAMGWR_	32.8538	FALSE	_MLQAMGWR_	_MLQAMGWR_	no group specified	LABEL_FREE	FALSE	NaN	0.00738525	0.000122908	39.6305	32.7554	39.69	4.12837e-05	0.000122908	3.55578e-07	5.88002e-07	FALSE	NaN	170.455	170.455	TRUE	TRUE	-36.3314	2	_MLQAMGWR_	_MLQAMGWR_	496.744	496.743	170.455
Not Defined	A210305_bc_hela_200ng_100min_dia_standard_py3_1033	NA	A210305_bc_hela_200ng_100min_dia_standard_py3_1033.d	3	P52756	P52756	-71.7863	-75.8999	3.67373e-85	5.2799e-111	1.28029e-86	1.64799e-112	10	209.555	GSAYGLSGADSYK	Stripped Sequence	TRUE	0	GSAYGLSGADSYK	6	1	FALSE	_GSAYGLSGADSYK_	9.44989	FALSE	_GSAYGLSGADSYK_	_GSAYGLSGADSYK_	no group specified	LABEL_FREE	FALSE	NaN	2.9813e-09	2.52727e-27	25.8867	8.95158	26.1881	2.4663e-10	7.39891e-10	2.52727e-27	1.50746e-22	FALSE	NaN	219.157	219.157	TRUE	TRUE	-7.6863	2	_GSAYGLSGADSYK_	_GSAYGLSGADSYK_	638.296	638.295	219.157
Not Defined	A210305_bc_hela_200ng_100min_dia_standard_py3_1033	NA	A210305_bc_hela_200ng_100min_dia_standard_py3_1033.d	3	P52756	P52756	-71.7863	-75.8999	3.67373e-85	5.2799e-111	1.28029e-86	1.64799e-112	10	209.555	LSEQELEALELR	Stripped Sequence	TRUE	0	LSEQELEALELR	7	1	FALSE	_LSEQELEALELR_	61.0167	FALSE	_LSEQELEALELR_	_LSEQELEALELR_	no group specified	LABEL_FREE	FALSE	NaN	1.1103e-12	4.77808e-40	59.5268	61.044	59.5101	9.70339e-13	2.91102e-12	3.67274e-62	4.77808e-40	FALSE	NaN	175.309	175.309	TRUE	TRUE	-3.2618	2	_LSEQELEALELR_	_LSEQELEALELR_	715.38	715.379	175.309
Not Defined	A210305_bc_hela_200ng_100min_dia_standard_py3_1033	NA	A210305_bc_hela_200ng_100min_dia_standard_py3_1033.d	3	P52756	P52756	-71.7863	-75.8999	3.67373e-85	5.2799e-111	1.28029e-86	1.64799e-112	10	209.555	FEDWLCNK	Stripped Sequence	TRUE	0	FEDWLCNK	8	1	FALSE	_FEDWLC[+57]NK_	36.4482	FALSE	_FEDWLC[Carbamidomethyl (C)]NK_	_FEDWLC[Carbamidomethyl (C)]NK_	no group specified	LABEL_FREE	FALSE	NaN	5.77329e-19	1.56214e-62	42.4776	36.5007	42.4407	1.22259e-10	3.66776e-10	1.56214e-62	5.59294e-30	FALSE	NaN	171.484	171.484	TRUE	TRUE	2.87122	2	_FEDWLC[+57]NK_	_FEDWLC[Carbamidomethyl (C)]NK_	556.247	556.246	171.484
Not Defined	A210305_bc_hela_200ng_100min_dia_standard_py3_1033	NA	A210305_bc_hela_200ng_100min_dia_standard_py3_1033.d	3	P52756	P52756	-71.7863	-75.8999	3.67373e-85	5.2799e-111	1.28029e-86	1.64799e-112	10	209.555	ESAAADAGFALFEK	Stripped Sequence	TRUE	0	ESAAADAGFALFEK	9	1	FALSE	_ESAAADAGFALFEK_	62.9419	FALSE	_ESAAADAGFALFEK_	_ESAAADAGFALFEK_	no group specified	LABEL_FREE	FALSE	NaN	2.73985e-21	6.80106e-71	60.6483	62.8343	60.7408	4.9119e-13	1.47357e-12	6.80106e-71	1.44416e-52	FALSE	NaN	109.809	109.809	TRUE	TRUE	4.83565	2	_ESAAADAGFALFEK_	_ESAAADAGFALFEK_	713.846	713.845	109.809
Not Defined	A210305_bc_hela_200ng_100min_dia_standard_py3_1033	NA	A210305_bc_hela_200ng_100min_dia_standard_py3_1033.d	3	P52756	P52756	-71.7863	-75.8999	3.67373e-85	5.2799e-111	1.28029e-86	1.64799e-112	10	209.555	YGSIIDRDDRDER	Stripped Sequence	TRUE	2	YGSIIDRDDRDER	10	1	FALSE	_YGSIIDRDDRDER_	-14.2172	FALSE	_YGSIIDRDDRDER_	_YGSIIDRDDRDER_	no group specified	LABEL_FREE	FALSE	NaN	1.42186e-07	1.00294e-20	15.0889	-14.1542	15.063	4.45937e-09	1.33781e-08	1.4715e-23	1.00294e-20	FALSE	NaN	106.257	106.257	TRUE	TRUE	-10.5276	3	_YGSIIDRDDRDER_	_YGSIIDRDDRDER_	537.257	537.256	106.257
Not Defined	A210305_bc_hela_200ng_100min_dia_standard_py3_1033	NA	A210305_bc_hela_200ng_100min_dia_standard_py3_1033.d	3	P52758	P52758	-72.4326	-74.5914	1.43458e-80	1.21876e-120	3.71545e-82	5.5463e-122	5	564.314	AAYQVAALPK	Stripped Sequence	TRUE	0	AAYQVAALPK	1	1	TRUE	_AAYQVAALPK_	17.5343	FALSE	_AAYQVAALPK_	_AAYQVAALPK_	no group specified	LABEL_FREE	FALSE	NaN	9.56142e-08	1.99906e-21	30.7135	17.6625	30.6242	5.16242e-09	1.54873e-08	1.99906e-21	1.1832e-20	FALSE	NaN	1404.95	1404.95	TRUE	TRUE	-10.1987	2	_AAYQVAALPK_	_AAYQVAALPK_	516.298	516.297	1404.95
Not Defined	A210305_bc_hela_200ng_100min_dia_standard_py3_1033	NA	A210305_bc_hela_200ng_100min_dia_standard_py3_1033.d	3	P52758	P52758	-72.4326	-74.5914	1.43458e-80	1.21876e-120	3.71545e-82	5.5463e-122	5	564.314	AAGCDFTNVVK	Stripped Sequence	TRUE	0	AAGCDFTNVVK	2	1	TRUE	_AAGC[+57]DFTNVVK_	17.0261	FALSE	_AAGC[Carbamidomethyl (C)]DFTNVVK_	_AAGC[Carbamidomethyl (C)]DFTNVVK_	no group specified	LABEL_FREE	FALSE	NaN	2.17981e-17	6.31167e-57	30.3133	17.0859	30.2722	3.11754e-10	9.35263e-10	6.31167e-57	5.87351e-31	FALSE	NaN	1249.63	1249.63	TRUE	TRUE	1.47412	2	_AAGC[+57]DFTNVVK_	_AAGC[Carbamidomethyl (C)]DFTNVVK_	591.285	591.283	1249.63
Not Defined	A210305_bc_hela_200ng_100min_dia_standard_py3_1033	NA	A210305_bc_hela_200ng_100min_dia_standard_py3_1033.d	3	P52758	P52758	-72.4326	-74.5914	1.43458e-80	1.21876e-120	3.71545e-82	5.5463e-122	5	564.314	APGAIGPYSQAVLVDR	Stripped Sequence	TRUE	0	APGAIGPYSQAVLVDR	3	1	TRUE	_APGAIGPYSQAVLVDR_	48.8398	FALSE	_APGAIGPYSQAVLVDR_	_APGAIGPYSQAVLVDR_	no group specified	LABEL_FREE	FALSE	NaN	3.82435e-20	9.27661e-67	51.339	49.1152	51.1382	5.2003e-08	1.56009e-07	9.27661e-67	1.76388e-32	FALSE	NaN	608.477	608.477	TRUE	TRUE	3.88141	2	_APGAIGPYSQAVLVDR_	_APGAIGPYSQAVLVDR_	807.436	807.435	608.477
Not Defined	A210305_bc_hela_200ng_100min_dia_standard_py3_1033	NA	A210305_bc_hela_200ng_100min_dia_standard_py3_1033.d	3	P52758	P52758	-72.4326	-74.5914	1.43458e-80	1.21876e-120	3.71545e-82	5.5463e-122	5	564.314	IEIEAVAIQGPLTTASL	Stripped Sequence	TRUE	0	IEIEAVAIQGPLTTASL	4	1	FALSE	_IEIEAVAIQGPLTTASL_	137.545	FALSE	_IEIEAVAIQGPLTTASL_	_IEIEAVAIQGPLTTASL_	no group specified	LABEL_FREE	FALSE	NaN	6.32842e-23	9.33115e-77	92.3374	135.907	92.7609	1.8523e-12	5.55689e-12	9.33115e-77	8.24289e-71	FALSE	NaN	281.687	281.687	TRUE	TRUE	6.14412	2	_IEIEAVAIQGPLTTASL_	_IEIEAVAIQGPLTTASL_	863.485	863.484	281.687
Not Defined	A210305_bc_hela_200ng_100min_dia_standard_py3_1033	NA	A210305_bc_hela_200ng_100min_dia_standard_py3_1033.d	3	P52758	P52758	-72.4326	-74.5914	1.43458e-80	1.21876e-120	3.71545e-82	5.5463e-122	5	564.314	TTVLLADINDFNTVNEIYK	Stripped Sequence	TRUE	0	TTVLLADINDFNTVNEIYK	5	1	FALSE	_TTVLLADINDFNTVNEIYK_	102.644	FALSE	_TTVLLADINDFNTVNEIYK_	_TTVLLADINDFNTVNEIYK_	no group specified	LABEL_FREE	FALSE	NaN	8.3356e-23	2.48464e-76	84.9893	102.649	84.9863	3.22781e-10	9.68342e-10	2.48464e-76	1.787e-64	FALSE	NaN	154.731	154.731	TRUE	TRUE	6.05076	2	_TTVLLADINDFNTVNEIYK_	_TTVLLADINDFNTVNEIYK_	1092.07	1092.06	154.731
Not Defined	A210305_bc_hela_200ng_100min_dia_standard_py3_1033	NA	A210305_bc_hela_200ng_100min_dia_standard_py3_1033.d	3	P52788	P52788	-72.035	-73.3089	2.23121e-83	1.72419e-130	6.85939e-85	1.30824e-131	16	506.058	LYCPVEFSK	Stripped Sequence	TRUE	0	LYCPVEFSK	1	1	TRUE	_LYC[+57]PVEFSK_	31.3655	FALSE	_LYC[Carbamidomethyl (C)]PVEFSK_	_LYC[Carbamidomethyl (C)]PVEFSK_	no group specified	LABEL_FREE	FALSE	NaN	3.89471e-07	6.49436e-19	38.8127	31.2055	38.8855	4.02232e-07	1.2067e-06	6.49436e-19	4.13129e-16	FALSE	NaN	9455.71	9455.71	TRUE	TRUE	-11.417	2	_LYC[+57]PVEFSK_	_LYC[Carbamidomethyl (C)]PVEFSK_	571.781	571.78	9455.71
Not Defined	A210305_bc_hela_200ng_100min_dia_standard_py3_1033	NA	A210305_bc_hela_200ng_100min_dia_standard_py3_1033.d	3	P52788	P52788	-72.035	-73.3089	2.23121e-83	1.72419e-130	6.85939e-85	1.30824e-131	16	506.058	TCGDVLDNLK	Stripped Sequence	TRUE	0	TCGDVLDNLK	2	1	TRUE	_TC[+57]GDVLDNLK_	27.0036	FALSE	_TC[Carbamidomethyl (C)]GDVLDNLK_	_TC[Carbamidomethyl (C)]GDVLDNLK_	no group specified	LABEL_FREE	FALSE	NaN	8.60523e-07	1.90158e-17	35.8989	26.9624	35.9272	2.03042e-07	6.09124e-07	1.90158e-17	3.20436e-12	FALSE	NaN	7765.89	7765.89	TRUE	TRUE	-12.1847	2	_TC[+57]GDVLDNLK_	_TC[Carbamidomethyl (C)]GDVLDNLK_	567.777	567.775	7765.89
Not Defined	A210305_bc_hela_200ng_100min_dia_standard_py3_1033	NA	A210305_bc_hela_200ng_100min_dia_standard_py3_1033.d	3	P52788	P52788	-72.035	-73.3089	2.23121e-83	1.72419e-130	6.85939e-85	1.30824e-131	16	506.058	EEIDSILNK	Stripped Sequence	TRUE	0	EEIDSILNK	3	1	TRUE	_EEIDSILNK_	30.104	FALSE	_EEIDSILNK_	_EEIDSILNK_	no group specified	LABEL_FREE	FALSE	NaN	2.53828e-13	2.23913e-42	38.2052	29.9749	38.2813	3.62611e-08	1.08783e-07	2.23913e-42	1.03358e-19	FALSE	NaN	6809.69	6809.69	TRUE	TRUE	-2.54791	2	_EEIDSILNK_	_EEIDSILNK_	530.78	530.778	6809.69
Not Defined	A210305_bc_hela_200ng_100min_dia_standard_py3_1033	NA	A210305_bc_hela_200ng_100min_dia_standard_py3_1033.d	3	P52788	P52788	-72.035	-73.3089	2.23121e-83	1.72419e-130	6.85939e-85	1.30824e-131	16	506.058	ELSQDSTGR	Stripped Sequence	TRUE	0	ELSQDSTGR	4	1	FALSE	_ELSQDSTGR_	-38.5792	FALSE	_ELSQDSTGR_	_ELSQDSTGR_	no group specified	LABEL_FREE	FALSE	NaN	6.84158e-10	9.60526e-30	6.56939	-38.24	6.47895	1.86237e-08	5.58711e-08	9.60526e-30	3.55345e-29	FALSE	NaN	3206.88	3206.88	TRUE	TRUE	-6.75924	2	_ELSQDSTGR_	_ELSQDSTGR_	496.736	496.735	3206.88
Not Defined	A210305_bc_hela_200ng_100min_dia_standard_py3_1033	NA	A210305_bc_hela_200ng_100min_dia_standard_py3_1033.d	3	P52788	P52788	-72.035	-73.3089	2.23121e-83	1.72419e-130	6.85939e-85	1.30824e-131	16	506.058	RLPPIVR	Stripped Sequence	TRUE	1	RLPPIVR	5	1	FALSE	_RLPPIVR_	-9.1318	FALSE	_RLPPIVR_	_RLPPIVR_	no group specified	LABEL_FREE	FALSE	NaN	6.24218e-10	6.80461e-30	17.0496	-8.67656	16.8639	8.13169e-07	2.43951e-06	1.31107e-31	6.80461e-30	FALSE	NaN	2412.15	2412.15	TRUE	TRUE	-6.7035	2	_RLPPIVR_	_RLPPIVR_	425.785	425.783	2412.15
Not Defined	A210305_bc_hela_200ng_100min_dia_standard_py3_1033	NA	A210305_bc_hela_200ng_100min_dia_standard_py3_1033.d	3	P52788	P52788	-72.035	-73.3089	2.23121e-83	1.72419e-130	6.85939e-85	1.30824e-131	16	506.058	YWPTADGR	Stripped Sequence	TRUE	0	YWPTADGR	6	1	FALSE	_YWPTADGR_	6.13175	FALSE	_YWPTADGR_	_YWPTADGR_	no group specified	LABEL_FREE	FALSE	NaN	9.7046e-06	1.56313e-12	24.1779	6.18964	24.1507	9.26335e-08	2.77886e-07	1.56313e-12	1.29208e-11	FALSE	NaN	1192.2	1192.2	TRUE	TRUE	-15.2214	2	_YWPTADGR_	_YWPTADGR_	483.227	483.226	1192.2
Not Defined	A210305_bc_hela_200ng_100min_dia_standard_py3_1033	NA	A210305_bc_hela_200ng_100min_dia_standard_py3_1033.d	3	P52788	P52788	-72.035	-73.3089	2.23121e-83	1.72419e-130	6.85939e-85	1.30824e-131	16	506.058	GDCYQVLIEDCIPVLK	Stripped Sequence	TRUE	0	GDCYQVLIEDCIPVLK	7	2	FALSE	_GDC[+57]YQVLIEDC[+57]IPVLK_	94.1487	FALSE	_GDC[Carbamidomethyl (C)]YQVLIEDC[Carbamidomethyl (C)]IPVLK_	_GDC[Carbamidomethyl (C)]YQVLIEDC[Carbamidomethyl (C)]IPVLK_	no group specified	LABEL_FREE	FALSE	NaN	8.94825e-18	2.68676e-58	81.1444	94.2419	81.0532	5.06389e-10	1.51917e-09	1.73867e-61	2.68676e-58	FALSE	NaN	1244.68	1244.68	TRUE	TRUE	1.8224	2	_GDC[+57]YQVLIEDC[+57]IPVLK_	_GDC[Carbamidomethyl (C)]YQVLIEDC[Carbamidomethyl (C)]IPVLK_	961.474	961.472	1244.68
Not Defined	A210305_bc_hela_200ng_100min_dia_standard_py3_1033	NA	A210305_bc_hela_200ng_100min_dia_standard_py3_1033.d	3	P52788	P52788	-72.035	-73.3089	2.23121e-83	1.72419e-130	6.85939e-85	1.30824e-131	16	506.058	GDCYQVLIEDCIPVLK	Stripped Sequence	TRUE	0	GDCYQVLIEDCIPVLK	7	2	FALSE	_GDC[+57]YQVLIEDC[+57]IPVLK_	94.1487	FALSE	_GDC[Carbamidomethyl (C)]YQVLIEDC[Carbamidomethyl (C)]IPVLK_	_GDC[Carbamidomethyl (C)]YQVLIEDC[Carbamidomethyl (C)]IPVLK_	no group specified	LABEL_FREE	FALSE	NaN	5.60493e-05	4.7774e-08	81.1506	94.2483	81.0532	4.52448e-07	1.30957e-06	7.31686e-24	4.7774e-08	FALSE	NaN	45.6369	45.6369	TRUE	TRUE	-19.403	3	_GDC[+57]YQVLIEDC[+57]IPVLK_	_GDC[Carbamidomethyl (C)]YQVLIEDC[Carbamidomethyl (C)]IPVLK_	641.318	641.317	45.6369
Not Defined	A210305_bc_hela_200ng_100min_dia_standard_py3_1033	NA	A210305_bc_hela_200ng_100min_dia_standard_py3_1033.d	3	P52788	P52788	-72.035	-73.3089	2.23121e-83	1.72419e-130	6.85939e-85	1.30824e-131	16	506.058	NGSFANLR	Stripped Sequence	TRUE	0	NGSFANLR	8	1	FALSE	_NGSFANLR_	15.7817	FALSE	_NGSFANLR_	_NGSFANLR_	no group specified	LABEL_FREE	FALSE	NaN	0.000483203	1.45827e-05	29.4165	15.7351	29.4456	8.20388e-06	1.45827e-05	9.9097e-07	9.03798e-06	FALSE	NaN	1094.7	1094.7	TRUE	TRUE	-25.1577	2	_NGSFANLR_	_NGSFANLR_	439.728	439.726	1094.7
Not Defined	A210305_bc_hela_200ng_100min_dia_standard_py3_1033	NA	A210305_bc_hela_200ng_100min_dia_standard_py3_1033.d	3	P52788	P52788	-72.035	-73.3089	2.23121e-83	1.72419e-130	6.85939e-85	1.30824e-131	16	506.058	LILDLSMK	Stripped Sequence	TRUE	0	LILDLSMK	9	1	FALSE	_LILDLSMK_	60.1417	FALSE	_LILDLSMK_	_LILDLSMK_	no group specified	LABEL_FREE	FALSE	NaN	2.23226e-11	2.84755e-35	58.9175	60.1635	58.9009	8.51752e-09	2.55525e-08	2.84755e-35	7.63123e-33	FALSE	NaN	296.386	296.386	TRUE	TRUE	-4.80538	2	_LILDLSMK_	_LILDLSMK_	466.778	466.777	296.386
Not Defined	A210305_bc_hela_200ng_100min_dia_standard_py3_1033	NA	A210305_bc_hela_200ng_100min_dia_standard_py3_1033.d	3	P52788	P52788	-72.035	-73.3089	2.23121e-83	1.72419e-130	6.85939e-85	1.30824e-131	16	506.058	MVTMVEIDQMVIDGCK	Stripped Sequence	TRUE	0	MVTMVEIDQMVIDGCK	10	2	FALSE	_MVTMVEIDQMVIDGC[+57]K_	94.3697	FALSE	_MVTMVEIDQMVIDGC[Carbamidomethyl (C)]K_	_MVTMVEIDQMVIDGC[Carbamidomethyl (C)]K_	no group specified	LABEL_FREE	FALSE	NaN	1.32321e-24	1.02602e-82	81.2428	94.3424	81.2695	5.74377e-13	1.72313e-12	1.02602e-82	1.16828e-70	FALSE	NaN	397.438	397.438	TRUE	TRUE	7.42662	2	_MVTMVEIDQMVIDGC[+57]K_	_MVTMVEIDQMVIDGC[Carbamidomethyl (C)]K_	934.935	934.933	397.438
Not Defined	A210305_bc_hela_200ng_100min_dia_standard_py3_1033	NA	A210305_bc_hela_200ng_100min_dia_standard_py3_1033.d	3	P52788	P52788	-72.035	-73.3089	2.23121e-83	1.72419e-130	6.85939e-85	1.30824e-131	16	506.058	MVTMVEIDQMVIDGCK	Stripped Sequence	TRUE	0	MVTMVEIDQMVIDGCK	10	2	FALSE	_MVTMVEIDQMVIDGC[+57]K_	94.3697	FALSE	_MVTMVEIDQMVIDGC[Carbamidomethyl (C)]K_	_MVTMVEIDQMVIDGC[Carbamidomethyl (C)]K_	no group specified	LABEL_FREE	FALSE	NaN	5.83622e-11	9.91624e-34	81.249	94.3488	81.2695	8.62727e-11	2.58818e-10	9.91624e-34	3.20605e-21	FALSE	NaN	56.3326	56.3326	TRUE	TRUE	-5.33024	3	_MVTMVEIDQMVIDGC[+57]K_	_MVTMVEIDQMVIDGC[Carbamidomethyl (C)]K_	623.626	623.624	56.3326
Not Defined	A210305_bc_hela_200ng_100min_dia_standard_py3_1033	NA	A210305_bc_hela_200ng_100min_dia_standard_py3_1033.d	3	P52788	P52788	-72.035	-73.3089	2.23121e-83	1.72419e-130	6.85939e-85	1.30824e-131	16	506.058	DVLILGGGDGGILCEIVK	Stripped Sequence	TRUE	0	DVLILGGGDGGILCEIVK	11	1	FALSE	_DVLILGGGDGGILC[+57]EIVK_	145.759	FALSE	_DVLILGGGDGGILC[Carbamidomethyl (C)]EIVK_	_DVLILGGGDGGILC[Carbamidomethyl (C)]EIVK_	no group specified	LABEL_FREE	FALSE	NaN	6.87364e-16	1.33345e-51	94.2335	143.385	94.6874	1.27134e-08	3.81403e-08	3.16279e-71	1.33345e-51	FALSE	NaN	220.219	220.219	TRUE	TRUE	0.0777526	2	_DVLILGGGDGGILC[+57]EIVK_	_DVLILGGGDGGILC[Carbamidomethyl (C)]EIVK_	914.498	914.497	220.219
Not Defined	A210305_bc_hela_200ng_100min_dia_standard_py3_1033	NA	A210305_bc_hela_200ng_100min_dia_standard_py3_1033.d	3	P52788	P52788	-72.035	-73.3089	2.23121e-83	1.72419e-130	6.85939e-85	1.30824e-131	16	506.058	IYPHGLVLLDLQSYDGDAQGK	Stripped Sequence	TRUE	0	IYPHGLVLLDLQSYDGDAQGK	12	1	FALSE	_IYPHGLVLLDLQSYDGDAQGK_	79.4842	FALSE	_IYPHGLVLLDLQSYDGDAQGK_	_IYPHGLVLLDLQSYDGDAQGK_	no group specified	LABEL_FREE	FALSE	NaN	6.8599e-19	2.88976e-62	72.1827	79.6471	72.0454	3.087e-09	9.26099e-09	2.88976e-62	3.03637e-47	FALSE	NaN	107.531	107.531	TRUE	TRUE	2.80614	3	_IYPHGLVLLDLQSYDGDAQGK_	_IYPHGLVLLDLQSYDGDAQGK_	768.062	768.061	107.531
Not Defined	A210305_bc_hela_200ng_100min_dia_standard_py3_1033	NA	A210305_bc_hela_200ng_100min_dia_standard_py3_1033.d	3	P52788	P52788	-72.035	-73.3089	2.23121e-83	1.72419e-130	6.85939e-85	1.30824e-131	16	506.058	LVEYDIDEVVYDEDSPYQNIK	Stripped Sequence	TRUE	0	LVEYDIDEVVYDEDSPYQNIK	13	1	FALSE	_LVEYDIDEVVYDEDSPYQNIK_	85.4363	FALSE	_LVEYDIDEVVYDEDSPYQNIK_	_LVEYDIDEVVYDEDSPYQNIK_	no group specified	LABEL_FREE	FALSE	NaN	1.15381e-08	4.62056e-25	75.4532	85.2522	75.5455	1.48276e-11	4.44828e-11	9.70291e-38	4.62056e-25	FALSE	NaN	28.2613	28.2613	TRUE	TRUE	-8.60197	3	_LVEYDIDEVVYDEDSPYQNIK_	_LVEYDIDEVVYDEDSPYQNIK_	849.399	849.398	28.2613
Not Defined	A210305_bc_hela_200ng_100min_dia_standard_py3_1033	NA	A210305_bc_hela_200ng_100min_dia_standard_py3_1033.d	3	P52788	P52788	-72.035	-73.3089	2.23121e-83	1.72419e-130	6.85939e-85	1.30824e-131	16	506.058	HSTLDFMLGAK	Stripped Sequence	TRUE	0	HSTLDFMLGAK	15	1	FALSE	_HSTLDFMLGAK_	41.1572	FALSE	_HSTLDFMLGAK_	_HSTLDFMLGAK_	no group specified	LABEL_FREE	FALSE	NaN	0.00465871	8.483e-05	45.431	41.2723	45.3569	0.00221473	0.00596853	8.483e-05	0.000590844	FALSE	NaN	34.7043	34.7043	TRUE	TRUE	-34.514	2	_HSTLDFMLGAK_	_HSTLDFMLGAK_	610.311	610.309	34.7043
Not Defined	A210305_bc_hela_200ng_100min_dia_standard_py3_1033	NA	A210305_bc_hela_200ng_100min_dia_standard_py3_1033.d	3	P52789	P52789	-70.8687	-77.6996	6.47097e-92	1.98087e-98	3.8252e-93	4.39442e-100	27	265.145	MLPTYVCATPDGTEK	Stripped Sequence	TRUE	0	MLPTYVCATPDGTEK	1	1	TRUE	_MLPTYVC[+57]ATPDGTEK_	35.1151	FALSE	_MLPTYVC[Carbamidomethyl (C)]ATPDGTEK_	_MLPTYVC[Carbamidomethyl (C)]ATPDGTEK_	no group specified	LABEL_FREE	FALSE	NaN	8.69638e-11	4.34534e-33	41.4874	35.1643	41.4464	9.65412e-09	2.89624e-08	4.34534e-33	5.3596e-27	FALSE	NaN	1436.66	1436.66	TRUE	TRUE	-5.55305	2	_MLPTYVC[+57]ATPDGTEK_	_MLPTYVC[Carbamidomethyl (C)]ATPDGTEK_	841.892	841.891	1436.66
Not Defined	A210305_bc_hela_200ng_100min_dia_standard_py3_1033	NA	A210305_bc_hela_200ng_100min_dia_standard_py3_1033.d	3	P52789	P52789	-70.8687	-77.6996	6.47097e-92	1.98087e-98	3.8252e-93	4.39442e-100	27	265.145	NVELVEGEEGR	Stripped Sequence	TRUE	0	NVELVEGEEGR	2	1	TRUE	_NVELVEGEEGR_	5.2956	FALSE	_NVELVEGEEGR_	_NVELVEGEEGR_	no group specified	LABEL_FREE	FALSE	NaN	4.52179e-15	1.11494e-48	24.0224	5.85718	23.7796	7.38815e-09	2.21645e-08	1.11494e-48	1.23319e-43	FALSE	NaN	1197.87	1197.87	TRUE	TRUE	-0.722743	2	_NVELVEGEEGR_	_NVELVEGEEGR_	615.802	615.8	1197.87
Not Defined	A210305_bc_hela_200ng_100min_dia_standard_py3_1033	NA	A210305_bc_hela_200ng_100min_dia_standard_py3_1033.d	3	P52789	P52789	-70.8687	-77.6996	6.47097e-92	1.98087e-98	3.8252e-93	4.39442e-100	27	265.145	GAALITAVACR	Stripped Sequence	TRUE	0	GAALITAVACR	3	1	TRUE	_GAALITAVAC[+57]R_	26.223	FALSE	_GAALITAVAC[Carbamidomethyl (C)]R_	_GAALITAVAC[Carbamidomethyl (C)]R_	no group specified	LABEL_FREE	FALSE	NaN	4.88411e-06	5.0088e-14	35.9439	27.028	35.5966	5.64269e-08	1.69279e-07	5.0088e-14	1.36705e-12	FALSE	NaN	1250.83	1250.83	TRUE	TRUE	-14.201	2	_GAALITAVAC[+57]R_	_GAALITAVAC[Carbamidomethyl (C)]R_	551.805	551.804	1250.83
Not Defined	A210305_bc_hela_200ng_100min_dia_standard_py3_1033	NA	A210305_bc_hela_200ng_100min_dia_standard_py3_1033.d	3	P52789	P52789	-70.8687	-77.6996	6.47097e-92	1.98087e-98	3.8252e-93	4.39442e-100	27	265.145	LSPELLNTGR	Stripped Sequence	TRUE	0	LSPELLNTGR	4	1	FALSE	_LSPELLNTGR_	25.8768	FALSE	_LSPELLNTGR_	_LSPELLNTGR_	no group specified	LABEL_FREE	FALSE	NaN	8.16375e-06	6.40126e-13	35.7587	26.6675	35.4603	1.30149e-07	3.90447e-07	2.57738e-17	6.40126e-13	FALSE	NaN	1075.15	1075.15	TRUE	TRUE	-14.9459	2	_LSPELLNTGR_	_LSPELLNTGR_	550.309	550.308	1075.15
Not Defined	A210305_bc_hela_200ng_100min_dia_standard_py3_1033	NA	A210305_bc_hela_200ng_100min_dia_standard_py3_1033.d	3	P52789	P52789	-70.8687	-77.6996	6.47097e-92	1.98087e-98	3.8252e-93	4.39442e-100	27	265.145	MISGMYMGELVR	Stripped Sequence	TRUE	0	MISGMYMGELVR	5	1	FALSE	_MISGMYMGELVR_	62.0299	FALSE	_MISGMYMGELVR_	_MISGMYMGELVR_	no group specified	LABEL_FREE	FALSE	NaN	0.000967713	3.6702e-05	60.3686	62.445	60.1167	1.6674e-05	3.6702e-05	4.42385e-06	8.89621e-06	FALSE	NaN	821.549	821.549	TRUE	TRUE	-29.7737	2	_MISGMYMGELVR_	_MISGMYMGELVR_	693.833	693.832	821.549
Not Defined	A210305_bc_hela_200ng_100min_dia_standard_py3_1033	NA	A210305_bc_hela_200ng_100min_dia_standard_py3_1033.d	3	P52789	P52789	-70.8687	-77.6996	6.47097e-92	1.98087e-98	3.8252e-93	4.39442e-100	27	265.145	VEMENQIYAIPEDIMR	Stripped Sequence	TRUE	0	VEMENQIYAIPEDIMR	6	2	FALSE	_VEMENQIYAIPEDIMR_	89.5959	FALSE	_VEMENQIYAIPEDIMR_	_VEMENQIYAIPEDIMR_	no group specified	LABEL_FREE	FALSE	NaN	6.51039e-17	3.05973e-55	78.1523	89.7817	78.0635	2.88767e-09	8.663e-09	3.5941e-63	3.05973e-55	FALSE	NaN	886.923	886.923	TRUE	TRUE	1.03998	2	_VEMENQIYAIPEDIMR_	_VEMENQIYAIPEDIMR_	975.969	975.967	886.923
Not Defined	A210305_bc_hela_200ng_100min_dia_standard_py3_1033	NA	A210305_bc_hela_200ng_100min_dia_standard_py3_1033.d	3	P52789	P52789	-70.8687	-77.6996	6.47097e-92	1.98087e-98	3.8252e-93	4.39442e-100	27	265.145	VEMENQIYAIPEDIMR	Stripped Sequence	TRUE	0	VEMENQIYAIPEDIMR	6	2	FALSE	_VEMENQIYAIPEDIMR_	89.5959	FALSE	_VEMENQIYAIPEDIMR_	_VEMENQIYAIPEDIMR_	no group specified	LABEL_FREE	FALSE	NaN	1.90337e-12	3.41343e-39	78.1284	89.7307	78.0635	6.16011e-08	1.84803e-07	1.48274e-47	3.41343e-39	FALSE	NaN	95.5331	95.5331	TRUE	TRUE	-3.52947	3	_VEMENQIYAIPEDIMR_	_VEMENQIYAIPEDIMR_	650.982	650.98	95.5331
Not Defined	A210305_bc_hela_200ng_100min_dia_standard_py3_1033	NA	A210305_bc_hela_200ng_100min_dia_standard_py3_1033.d	3	P52789	P52789	-70.8687	-77.6996	6.47097e-92	1.98087e-98	3.8252e-93	4.39442e-100	27	265.145	LGLDPTQEDCVATHR	Stripped Sequence	TRUE	0	LGLDPTQEDCVATHR	7	1	FALSE	_LGLDPTQEDC[+57]VATHR_	21.2768	FALSE	_LGLDPTQEDC[Carbamidomethyl (C)]VATHR_	_LGLDPTQEDC[Carbamidomethyl (C)]VATHR_	no group specified	LABEL_FREE	FALSE	NaN	1.98699e-09	5.39792e-28	32.8698	21.322	32.8393	1.82785e-08	5.48356e-08	1.06253e-30	5.39792e-28	FALSE	NaN	959.697	959.697	TRUE	TRUE	-7.4243	3	_LGLDPTQEDC[+57]VATHR_	_LGLDPTQEDC[Carbamidomethyl (C)]VATHR_	571.274	571.273	959.697
Not Defined	A210305_bc_hela_200ng_100min_dia_standard_py3_1033	NA	A210305_bc_hela_200ng_100min_dia_standard_py3_1033.d	3	P52789	P52789	-70.8687	-77.6996	6.47097e-92	1.98087e-98	3.8252e-93	4.39442e-100	27	265.145	STIGVDGSVYK	Stripped Sequence	TRUE	0	STIGVDGSVYK	8	1	FALSE	_STIGVDGSVYK_	12.7418	FALSE	_STIGVDGSVYK_	_STIGVDGSVYK_	no group specified	LABEL_FREE	FALSE	NaN	4.00469e-16	1.94411e-52	27.7229	12.8036	27.6914	1.94092e-06	5.82275e-06	1.94411e-52	6.03779e-16	FALSE	NaN	751.246	751.246	TRUE	TRUE	0.301907	2	_STIGVDGSVYK_	_STIGVDGSVYK_	563.293	563.292	751.246
Not Defined	A210305_bc_hela_200ng_100min_dia_standard_py3_1033	NA	A210305_bc_hela_200ng_100min_dia_standard_py3_1033.d	3	P52789	P52789	-70.8687	-77.6996	6.47097e-92	1.98087e-98	3.8252e-93	4.39442e-100	27	265.145	ICQIVSTR	Stripped Sequence	TRUE	0	ICQIVSTR	9	1	FALSE	_IC[+57]QIVSTR_	-6.79269	FALSE	_IC[Carbamidomethyl (C)]QIVSTR_	_IC[Carbamidomethyl (C)]QIVSTR_	no group specified	LABEL_FREE	FALSE	NaN	3.91462e-07	6.6352e-19	18.0596	-6.50936	17.8991	1.53363e-08	4.6006e-08	6.6352e-19	2.72821e-12	FALSE	NaN	696.943	696.943	TRUE	TRUE	-11.4217	2	_IC[+57]QIVSTR_	_IC[Carbamidomethyl (C)]QIVSTR_	488.766	488.765	696.943
Not Defined	A210305_bc_hela_200ng_100min_dia_standard_py3_1033	NA	A210305_bc_hela_200ng_100min_dia_standard_py3_1033.d	3	P52789	P52789	-70.8687	-77.6996	6.47097e-92	1.98087e-98	3.8252e-93	4.39442e-100	27	265.145	VTVGVDGTLYK	Stripped Sequence	TRUE	0	VTVGVDGTLYK	10	1	FALSE	_VTVGVDGTLYK_	28.7099	FALSE	_VTVGVDGTLYK_	_VTVGVDGTLYK_	no group specified	LABEL_FREE	FALSE	NaN	2.00146e-09	5.54848e-28	37.3376	28.7443	37.3107	8.5741e-09	2.57223e-08	3.86411e-28	5.54848e-28	FALSE	NaN	666.632	666.632	TRUE	TRUE	-7.42895	2	_VTVGVDGTLYK_	_VTVGVDGTLYK_	576.319	576.318	666.632
Not Defined	A210305_bc_hela_200ng_100min_dia_standard_py3_1033	NA	A210305_bc_hela_200ng_100min_dia_standard_py3_1033.d	3	P52789	P52789	-70.8687	-77.6996	6.47097e-92	1.98087e-98	3.8252e-93	4.39442e-100	27	265.145	GLGATTHPTAAVK	Stripped Sequence	TRUE	0	GLGATTHPTAAVK	11	1	FALSE	_GLGATTHPTAAVK_	-18.1824	FALSE	_GLGATTHPTAAVK_	_GLGATTHPTAAVK_	no group specified	LABEL_FREE	FALSE	NaN	3.2173e-11	1.09705e-34	13.4533	-17.967	13.3481	1.33472e-09	4.00417e-09	3.57552e-48	1.09705e-34	FALSE	NaN	611.167	611.167	TRUE	TRUE	-5.00306	2	_GLGATTHPTAAVK_	_GLGATTHPTAAVK_	612.341	612.34	611.167
Not Defined	A210305_bc_hela_200ng_100min_dia_standard_py3_1033	NA	A210305_bc_hela_200ng_100min_dia_standard_py3_1033.d	3	P52789	P52789	-70.8687	-77.6996	6.47097e-92	1.98087e-98	3.8252e-93	4.39442e-100	27	265.145	AAQLCGAGMAAVVDR	Stripped Sequence	TRUE	0	AAQLCGAGMAAVVDR	12	1	FALSE	_AAQLC[+57]GAGMAAVVDR_	34.9978	FALSE	_AAQLC[Carbamidomethyl (C)]GAGMAAVVDR_	_AAQLC[Carbamidomethyl (C)]GAGMAAVVDR_	no group specified	LABEL_FREE	FALSE	NaN	2.75631e-15	1.89548e-49	41.3944	35.0529	41.3483	1.8858e-08	5.6574e-08	1.6549e-56	1.89548e-49	FALSE	NaN	446.671	446.671	TRUE	TRUE	-0.509417	2	_AAQLC[+57]GAGMAAVVDR_	_AAQLC[Carbamidomethyl (C)]GAGMAAVVDR_	745.366	745.365	446.671
Not Defined	A210305_bc_hela_200ng_100min_dia_standard_py3_1033	NA	A210305_bc_hela_200ng_100min_dia_standard_py3_1033.d	3	P52789	P52789	-70.8687	-77.6996	6.47097e-92	1.98087e-98	3.8252e-93	4.39442e-100	27	265.145	LSDETLLEISK	Stripped Sequence	TRUE	0	LSDETLLEISK	13	1	FALSE	_LSDETLLEISK_	49.4326	FALSE	_LSDETLLEISK_	_LSDETLLEISK_	no group specified	LABEL_FREE	FALSE	NaN	3.01533e-11	8.63277e-35	51.5092	49.3448	51.5746	4.56303e-09	1.36891e-08	3.07418e-44	8.63277e-35	FALSE	NaN	336.64	336.64	TRUE	TRUE	-4.96783	2	_LSDETLLEISK_	_LSDETLLEISK_	624.34	624.339	336.64
Not Defined	A210305_bc_hela_200ng_100min_dia_standard_py3_1033	NA	A210305_bc_hela_200ng_100min_dia_standard_py3_1033.d	3	P52789	P52789	-70.8687	-77.6996	6.47097e-92	1.98087e-98	3.8252e-93	4.39442e-100	27	265.145	HIDMVEGDEGR	Stripped Sequence	TRUE	0	HIDMVEGDEGR	14	1	FALSE	_HIDMVEGDEGR_	-11.8559	FALSE	_HIDMVEGDEGR_	_HIDMVEGDEGR_	no group specified	LABEL_FREE	FALSE	NaN	3.72549e-19	3.2639e-63	15.9831	-11.8006	15.966	3.20588e-09	9.61765e-09	3.2639e-63	5.09477e-46	FALSE	NaN	386.59	386.59	TRUE	TRUE	3.03604	2	_HIDMVEGDEGR_	_HIDMVEGDEGR_	629.28	629.279	386.59
Not Defined	A210305_bc_hela_200ng_100min_dia_standard_py3_1033	NA	A210305_bc_hela_200ng_100min_dia_standard_py3_1033.d	3	P52789	P52789	-70.8687	-77.6996	6.47097e-92	1.98087e-98	3.8252e-93	4.39442e-100	27	265.145	VDQYLYHMR	Stripped Sequence	TRUE	0	VDQYLYHMR	15	1	FALSE	_VDQYLYHMR_	8.63001	FALSE	_VDQYLYHMR_	_VDQYLYHMR_	no group specified	LABEL_FREE	FALSE	NaN	5.33013e-18	4.27321e-59	25.6846	8.63811	25.6794	8.94608e-12	2.68383e-11	4.27321e-59	1.83726e-30	FALSE	NaN	306.826	306.826	TRUE	TRUE	2.0232	2	_VDQYLYHMR_	_VDQYLYHMR_	612.795	612.794	306.826
Not Defined	A210305_bc_hela_200ng_100min_dia_standard_py3_1033	NA	A210305_bc_hela_200ng_100min_dia_standard_py3_1033.d	3	P52789	P52789	-70.8687	-77.6996	6.47097e-92	1.98087e-98	3.8252e-93	4.39442e-100	27	265.145	EELLFGGK	Stripped Sequence	TRUE	0	EELLFGGK	16	1	FALSE	_EELLFGGK_	27.6671	FALSE	_EELLFGGK_	_EELLFGGK_	no group specified	LABEL_FREE	FALSE	NaN	4.03223e-05	7.15337e-09	37.1717	28.5412	36.4167	3.50277e-08	5.03692e-08	7.15337e-09	4.75607e-08	FALSE	NaN	228.81	228.81	TRUE	TRUE	-18.4202	2	_EELLFGGK_	_EELLFGGK_	446.742	446.741	228.81
Not Defined	A210305_bc_hela_200ng_100min_dia_standard_py3_1033	NA	A210305_bc_hela_200ng_100min_dia_standard_py3_1033.d	3	P52789	P52789	-70.8687	-77.6996	6.47097e-92	1.98087e-98	3.8252e-93	4.39442e-100	27	265.145	TEFDQEIDMGSLNPGK	Stripped Sequence	TRUE	0	TEFDQEIDMGSLNPGK	17	1	FALSE	_TEFDQEIDMGSLNPGK_	59.3558	FALSE	_TEFDQEIDMGSLNPGK_	_TEFDQEIDMGSLNPGK_	no group specified	LABEL_FREE	FALSE	NaN	5.36026e-09	2.38957e-26	58.3936	59.4515	58.3195	2.73118e-08	8.19318e-08	2.38957e-26	3.44559e-12	FALSE	NaN	237.607	237.607	TRUE	TRUE	-8.07486	2	_TEFDQEIDMGSLNPGK_	_TEFDQEIDMGSLNPGK_	890.907	890.906	237.607
Not Defined	A210305_bc_hela_200ng_100min_dia_standard_py3_1033	NA	A210305_bc_hela_200ng_100min_dia_standard_py3_1033.d	3	P52789	P52789	-70.8687	-77.6996	6.47097e-92	1.98087e-98	3.8252e-93	4.39442e-100	27	265.145	TEFDVAVDELSLNPGK	Stripped Sequence	TRUE	0	TEFDVAVDELSLNPGK	18	1	FALSE	_TEFDVAVDELSLNPGK_	79.5786	FALSE	_TEFDVAVDELSLNPGK_	_TEFDVAVDELSLNPGK_	no group specified	LABEL_FREE	FALSE	NaN	3.53762e-18	9.97288e-60	72.1255	79.5788	72.1253	2.66413e-13	7.99238e-13	2.90756e-76	9.97288e-60	FALSE	NaN	278.023	278.023	TRUE	TRUE	2.18118	2	_TEFDVAVDELSLNPGK_	_TEFDVAVDELSLNPGK_	867.433	867.432	278.023
Not Defined	A210305_bc_hela_200ng_100min_dia_standard_py3_1033	NA	A210305_bc_hela_200ng_100min_dia_standard_py3_1033.d	3	P52789	P52789	-70.8687	-77.6996	6.47097e-92	1.98087e-98	3.8252e-93	4.39442e-100	27	265.145	TLEHLQLSHDQLLEVK	Stripped Sequence	TRUE	0	TLEHLQLSHDQLLEVK	19	1	FALSE	_TLEHLQLSHDQLLEVK_	42.1338	FALSE	_TLEHLQLSHDQLLEVK_	_TLEHLQLSHDQLLEVK_	no group specified	LABEL_FREE	FALSE	NaN	3.17059e-11	1.03942e-34	46.1236	42.1946	46.0752	5.08966e-09	1.5269e-08	3.44855e-36	1.03942e-34	FALSE	NaN	165.32	165.32	TRUE	TRUE	-4.99511	3	_TLEHLQLSHDQLLEVK_	_TLEHLQLSHDQLLEVK_	635.014	635.013	165.32
Not Defined	A210305_bc_hela_200ng_100min_dia_standard_py3_1033	NA	A210305_bc_hela_200ng_100min_dia_standard_py3_1033.d	3	P52789	P52789	-70.8687	-77.6996	6.47097e-92	1.98087e-98	3.8252e-93	4.39442e-100	27	265.145	WGGVEMHNK	Stripped Sequence	TRUE	0	WGGVEMHNK	20	1	FALSE	_WGGVEMHNK_	-16.5955	FALSE	_WGGVEMHNK_	_WGGVEMHNK_	no group specified	LABEL_FREE	FALSE	NaN	0.000113616	7.95671e-07	13.8272	-17.167	14.0755	2.69142e-06	3.77441e-06	7.95671e-07	3.50418e-06	FALSE	NaN	150.953	150.953	TRUE	TRUE	-21.0171	2	_WGGVEMHNK_	_WGGVEMHNK_	529.248	529.247	150.953
Not Defined	A210305_bc_hela_200ng_100min_dia_standard_py3_1033	NA	A210305_bc_hela_200ng_100min_dia_standard_py3_1033.d	3	P52789	P52789	-70.8687	-77.6996	6.47097e-92	1.98087e-98	3.8252e-93	4.39442e-100	27	265.145	STPDGTEHGEFLALDLGGTNFR	Stripped Sequence	TRUE	0	STPDGTEHGEFLALDLGGTNFR	21	1	FALSE	_STPDGTEHGEFLALDLGGTNFR_	73.7872	FALSE	_STPDGTEHGEFLALDLGGTNFR_	_STPDGTEHGEFLALDLGGTNFR_	no group specified	LABEL_FREE	FALSE	NaN	1.4813e-05	1.52813e-11	68.5546	74.4223	68.2367	7.43431e-06	2.08784e-05	1.52813e-11	1.4245e-06	FALSE	NaN	38.4505	38.4505	TRUE	TRUE	-15.9661	3	_STPDGTEHGEFLALDLGGTNFR_	_STPDGTEHGEFLALDLGGTNFR_	778.705	778.704	38.4505
Not Defined	A210305_bc_hela_200ng_100min_dia_standard_py3_1033	NA	A210305_bc_hela_200ng_100min_dia_standard_py3_1033.d	3	P52789	P52789	-70.8687	-77.6996	6.47097e-92	1.98087e-98	3.8252e-93	4.39442e-100	27	265.145	GDFLALDLGGTNFR	Stripped Sequence	FALSE	0	GDFLALDLGGTNFR	22	1	FALSE	_GDFLALDLGGTNFR_	88.719	FALSE	_GDFLALDLGGTNFR_	_GDFLALDLGGTNFR_	no group specified	LABEL_FREE	FALSE	NaN	5.06037e-12	1.21983e-37	77.6081	88.76	77.5812	4.31681e-08	1.29504e-07	1.21983e-37	3.23696e-28	FALSE	NaN	68.2181	68.2181	TRUE	TRUE	-4.02529	2	_GDFLALDLGGTNFR_	_GDFLALDLGGTNFR_	748.381	748.379	68.2181
Not Defined	A210305_bc_hela_200ng_100min_dia_standard_py3_1033	NA	A210305_bc_hela_200ng_100min_dia_standard_py3_1033.d	3	P52789	P52789	-70.8687	-77.6996	6.47097e-92	1.98087e-98	3.8252e-93	4.39442e-100	27	265.145	SASLCAATLAAVLQR	Stripped Sequence	TRUE	0	SASLCAATLAAVLQR	23	1	FALSE	_SASLC[+57]AATLAAVLQR_	76.2582	FALSE	_SASLC[Carbamidomethyl (C)]AATLAAVLQR_	_SASLC[Carbamidomethyl (C)]AATLAAVLQR_	no group specified	LABEL_FREE	FALSE	NaN	2.53208e-05	3.58325e-10	69.8646	76.4876	69.7321	2.59955e-08	7.76282e-08	9.13122e-39	3.58325e-10	FALSE	NaN	69.1152	69.1152	TRUE	TRUE	-17.1218	2	_SASLC[+57]AATLAAVLQR_	_SASLC[Carbamidomethyl (C)]AATLAAVLQR_	766.417	766.416	69.1152
Not Defined	A210305_bc_hela_200ng_100min_dia_standard_py3_1033	NA	A210305_bc_hela_200ng_100min_dia_standard_py3_1033.d	3	P52789	P52789	-70.8687	-77.6996	6.47097e-92	1.98087e-98	3.8252e-93	4.39442e-100	27	265.145	AILQHLGLESTCDDSIIVK	Stripped Sequence	TRUE	0	AILQHLGLESTCDDSIIVK	25	1	FALSE	_AILQHLGLESTC[+57]DDSIIVK_	63.8686	FALSE	_AILQHLGLESTC[Carbamidomethyl (C)]DDSIIVK_	_AILQHLGLESTC[Carbamidomethyl (C)]DDSIIVK_	no group specified	LABEL_FREE	FALSE	NaN	2.09048e-05	1.11416e-10	61.6148	63.9531	61.5448	8.22156e-09	2.45533e-08	9.56545e-22	1.11416e-10	FALSE	NaN	24.4844	24.4844	TRUE	TRUE	-16.6735	3	_AILQHLGLESTC[+57]DDSIIVK_	_AILQHLGLESTC[Carbamidomethyl (C)]DDSIIVK_	704.705	704.704	24.4844
Not Defined	A210305_bc_hela_200ng_100min_dia_standard_py3_1033	NA	A210305_bc_hela_200ng_100min_dia_standard_py3_1033.d	3	P52789	P52789	-70.8687	-77.6996	6.47097e-92	1.98087e-98	3.8252e-93	4.39442e-100	27	265.145	CDVSFLQSEDGSGK	Stripped Sequence	TRUE	0	CDVSFLQSEDGSGK	26	1	FALSE	_C[+57]DVSFLQSEDGSGK_	28.3515	FALSE	_C[Carbamidomethyl (C)]DVSFLQSEDGSGK_	_C[Carbamidomethyl (C)]DVSFLQSEDGSGK_	no group specified	LABEL_FREE	FALSE	NaN	4.53584e-07	1.23395e-18	36.9603	28.2938	37.0096	3.1194e-07	9.35821e-07	1.23395e-18	6.35784e-18	FALSE	NaN	26.2774	26.2774	TRUE	TRUE	-11.5594	2	_C[+57]DVSFLQSEDGSGK_	_C[Carbamidomethyl (C)]DVSFLQSEDGSGK_	764.833	764.832	26.2774
Not Defined	A210305_bc_hela_200ng_100min_dia_standard_py3_1033	NA	A210305_bc_hela_200ng_100min_dia_standard_py3_1033.d	3	P52789	P52789	-70.8687	-77.6996	6.47097e-92	1.98087e-98	3.8252e-93	4.39442e-100	27	265.145	FLSQIESDCLALLQVR	Stripped Sequence	TRUE	0	FLSQIESDCLALLQVR	27	1	FALSE	_FLSQIESDC[+57]LALLQVR_	97.3814	FALSE	_FLSQIESDC[Carbamidomethyl (C)]LALLQVR_	_FLSQIESDC[Carbamidomethyl (C)]LALLQVR_	no group specified	LABEL_FREE	FALSE	NaN	0.000554365	1.78446e-05	82.5546	97.0963	82.6333	5.94819e-06	1.78446e-05	3.689e-15	6.95933e-12	FALSE	NaN	10.1422	10.1422	TRUE	TRUE	-26.0274	2	_FLSQIESDC[+57]LALLQVR_	_FLSQIESDC[Carbamidomethyl (C)]LALLQVR_	946.501	946.499	10.1422
Not Defined	A210305_bc_hela_200ng_100min_dia_standard_py3_1033	NA	A210305_bc_hela_200ng_100min_dia_standard_py3_1033.d	3	P52803	P52803	-91.2999	-104.492	3.9841e-05	0.00488132	2.20998e-07	5.64733e-05	1	92.3253	EYFYISSAIPDNGR	Stripped Sequence	TRUE	0	EYFYISSAIPDNGR	1	1	TRUE	_EYFYISSAIPDNGR_	61.4422	FALSE	_EYFYISSAIPDNGR_	_EYFYISSAIPDNGR_	no group specified	LABEL_FREE	FALSE	NaN	0.000354768	1.00376e-05	60.0354	61.8858	59.7695	3.43493e-06	1.00376e-05	6.71598e-09	2.60415e-07	FALSE	NaN	92.3253	92.3253	TRUE	TRUE	-23.7554	2	_EYFYISSAIPDNGR_	_EYFYISSAIPDNGR_	816.389	816.388	92.3253
Not Defined	A210305_bc_hela_200ng_100min_dia_standard_py3_1033	NA	A210305_bc_hela_200ng_100min_dia_standard_py3_1033.d	3	P52815	P52815	-82.7941	-82.7941	1.41536e-25	4.23016e-67	8.86137e-28	6.2968e-69	6	2500.74	LVESLPQEIK	Stripped Sequence	TRUE	0	LVESLPQEIK	1	1	TRUE	_LVESLPQEIK_	31.8574	FALSE	_LVESLPQEIK_	_LVESLPQEIK_	no group specified	LABEL_FREE	FALSE	NaN	8.9337e-14	5.11835e-44	39.175	31.9627	39.1225	8.8074e-08	2.64222e-07	5.11835e-44	4.86575e-26	FALSE	NaN	13673.3	13673.3	TRUE	TRUE	-2.05832	2	_LVESLPQEIK_	_LVESLPQEIK_	578.335	578.333	13673.3
Not Defined	A210305_bc_hela_200ng_100min_dia_standard_py3_1033	NA	A210305_bc_hela_200ng_100min_dia_standard_py3_1033.d	3	P52815	P52815	-82.7941	-82.7941	1.41536e-25	4.23016e-67	8.86137e-28	6.2968e-69	6	2500.74	NYIQGINLVQAK	Stripped Sequence	TRUE	0	NYIQGINLVQAK	2	1	TRUE	_NYIQGINLVQAK_	46.1849	FALSE	_NYIQGINLVQAK_	_NYIQGINLVQAK_	no group specified	LABEL_FREE	FALSE	NaN	5.86354e-10	5.37916e-30	49.5117	46.4213	49.367	2.57367e-07	7.721e-07	4.61418e-38	5.37916e-30	FALSE	NaN	11611.8	11611.8	TRUE	TRUE	-6.66558	2	_NYIQGINLVQAK_	_NYIQGINLVQAK_	680.883	680.882	11611.8
