## Supplementary tables for "A gas phase fractionation acquisition scheme integrating ion mobility for rapid diaPASEF library generation" (part 433 of 464)

### Sheet: ST9 (continued)
R.Condition	R.FileName	R.Fraction	R.Label	R.Replicate	PG.ProteinAccessions	PG.ProteinGroups	PG.Cscore	PG.Cscore (Run-Wise)	PG.Pvalue	PG.PValue (Run-Wise)	PG.Qvalue	PG.QValue (Run-Wise)	PG.RunEvidenceCount	PG.Quantity	PEP.GroupingKey	PEP.GroupingKeyType	PEP.IsProteotypic	PEP.NrOfMissedCleavages	PEP.StrippedSequence	PEP.Rank	PEP.RunEvidenceCount	PEP.UsedForProteinGroupQuantity	EG.IntPIMID	EG.iRTPredicted	EG.IsDecoy	EG.ModifiedPeptide	EG.ModifiedSequence	EG.UserGroup	EG.Workflow	EG.IsUserPeak	EG.IsVerified	EG.PEP	EG.Qvalue	EG.ApexRT	EG.iRTEmpirical	EG.RTPredicted	EG.AvgProfileQvalue	EG.MaxProfileQvalue	EG.MinProfileQvalue	EG.PercentileQvalue	EG.IsImputed	EG.ReferenceQuantity (Settings)	EG.TargetQuantity (Settings)	EG.TotalQuantity (Settings)	EG.UsedForPeptideQuantity	EG.UsedForProteinGroupQuantity	EG.Cscore	FG.Charge	FG.IntMID	FG.LabeledSequence	FG.PrecMz	FG.PrecMzCalibrated	FG.Quantity
Not Defined	A210305_bc_hela_200ng_100min_dia_standard_py3_1033	NA	A210305_bc_hela_200ng_100min_dia_standard_py3_1033.d	3	P52815	P52815	-82.7941	-82.7941	1.41536e-25	4.23016e-67	8.86137e-28	6.2968e-69	6	2500.74	AALEAVGGTVVLE	Stripped Sequence	TRUE	0	AALEAVGGTVVLE	3	1	TRUE	_AALEAVGGTVVLE_	68.9015	FALSE	_AALEAVGGTVVLE_	_AALEAVGGTVVLE_	no group specified	LABEL_FREE	FALSE	NaN	5.18557e-11	6.40595e-34	64.9622	68.8025	65.0383	1.19765e-08	3.59296e-08	2.88013e-35	6.40595e-34	FALSE	NaN	2798.38	2798.38	TRUE	TRUE	-5.26478	2	_AALEAVGGTVVLE_	_AALEAVGGTVVLE_	614.843	614.842	2798.38
Not Defined	A210305_bc_hela_200ng_100min_dia_standard_py3_1033	NA	A210305_bc_hela_200ng_100min_dia_standard_py3_1033.d	3	P52815	P52815	-82.7941	-82.7941	1.41536e-25	4.23016e-67	8.86137e-28	6.2968e-69	6	2500.74	LTEAKPVDK	Stripped Sequence	TRUE	1	LTEAKPVDK	4	1	FALSE	_LTEAKPVDK_	-37.6589	FALSE	_LTEAKPVDK_	_LTEAKPVDK_	no group specified	LABEL_FREE	FALSE	NaN	3.49645e-12	3.15048e-38	6.78645	-37.4484	6.72764	3.02465e-08	9.07395e-08	3.15048e-38	3.20542e-20	FALSE	NaN	2378.23	2378.23	TRUE	TRUE	-3.83623	2	_LTEAKPVDK_	_LTEAKPVDK_	500.787	500.786	2378.23
Not Defined	A210305_bc_hela_200ng_100min_dia_standard_py3_1033	NA	A210305_bc_hela_200ng_100min_dia_standard_py3_1033.d	3	P52815	P52815	-82.7941	-82.7941	1.41536e-25	4.23016e-67	8.86137e-28	6.2968e-69	6	2500.74	IQDVGLVPMGGVMSGAVPAAAAQEAVEEDIPIAK	Stripped Sequence	TRUE	0	IQDVGLVPMGGVMSGAVPAAAAQEAVEEDIPIAK	5	1	FALSE	_IQDVGLVPMGGVMSGAVPAAAAQEAVEEDIPIAK_	164.053	FALSE	_IQDVGLVPMGGVMSGAVPAAAAQEAVEEDIPIAK_	_IQDVGLVPMGGVMSGAVPAAAAQEAVEEDIPIAK_	no group specified	LABEL_FREE	FALSE	NaN	3.55202e-09	4.93532e-27	95.7305	151.564	97.8366	3.48568e-07	1.0457e-06	4.93532e-27	3.34939e-15	FALSE	NaN	1533.03	1533.03	TRUE	TRUE	-7.80106	3	_IQDVGLVPMGGVMSGAVPAAAAQEAVEEDIPIAK_	_IQDVGLVPMGGVMSGAVPAAAAQEAVEEDIPIAK_	1111.91	1111.9	1533.03
Not Defined	A210305_bc_hela_200ng_100min_dia_standard_py3_1033	NA	A210305_bc_hela_200ng_100min_dia_standard_py3_1033.d	3	P52815	P52815	-82.7941	-82.7941	1.41536e-25	4.23016e-67	8.86137e-28	6.2968e-69	6	2500.74	KLVESLPQEIK	Stripped Sequence	TRUE	1	KLVESLPQEIK	6	1	FALSE	_KLVESLPQEIK_	19.1805	FALSE	_KLVESLPQEIK_	_KLVESLPQEIK_	no group specified	LABEL_FREE	FALSE	NaN	3.68899e-12	3.8338e-38	31.6795	19.2649	31.6344	7.1205e-08	2.08081e-07	3.8338e-38	5.53361e-09	FALSE	NaN	148.129	148.129	TRUE	TRUE	-3.86352	2	_KLVESLPQEIK_	_KLVESLPQEIK_	642.382	642.381	148.129
Not Defined	A210305_bc_hela_200ng_100min_dia_standard_py3_1033	NA	A210305_bc_hela_200ng_100min_dia_standard_py3_1033.d	3	P52888	P52888	-75.6315	-75.6315	7.47252e-60	6.01967e-113	7.67724e-62	2.0057e-114	28	715.027	SCILRPGGSEDASAMLR	Stripped Sequence	TRUE	1	SCILRPGGSEDASAMLR	1	1	TRUE	_SC[+57]ILRPGGSEDASAMLR_	32.7379	FALSE	_SC[Carbamidomethyl (C)]ILRPGGSEDASAMLR_	_SC[Carbamidomethyl (C)]ILRPGGSEDASAMLR_	no group specified	LABEL_FREE	FALSE	NaN	3.23817e-08	2.63436e-23	39.5731	32.6606	39.6199	1.10941e-07	3.32822e-07	5.11855e-36	2.63436e-23	FALSE	NaN	4447.22	4447.22	TRUE	TRUE	-9.35176	3	_SC[+57]ILRPGGSEDASAMLR_	_SC[Carbamidomethyl (C)]ILRPGGSEDASAMLR_	607.298	607.297	4447.22
Not Defined	A210305_bc_hela_200ng_100min_dia_standard_py3_1033	NA	A210305_bc_hela_200ng_100min_dia_standard_py3_1033.d	3	P52888	P52888	-75.6315	-75.6315	7.47252e-60	6.01967e-113	7.67724e-62	2.0057e-114	28	715.027	VDQALHTQTDADPAEEYAR	Stripped Sequence	TRUE	0	VDQALHTQTDADPAEEYAR	2	1	TRUE	_VDQALHTQTDADPAEEYAR_	17.0661	FALSE	_VDQALHTQTDADPAEEYAR_	_VDQALHTQTDADPAEEYAR_	no group specified	LABEL_FREE	FALSE	NaN	5.20014e-12	1.34779e-37	30.378	17.1802	30.2996	4.81782e-08	1.44535e-07	2.82011e-56	1.34779e-37	FALSE	NaN	3524.57	3524.57	TRUE	TRUE	-4.0393	3	_VDQALHTQTDADPAEEYAR_	_VDQALHTQTDADPAEEYAR_	710.663	710.662	3524.57
Not Defined	A210305_bc_hela_200ng_100min_dia_standard_py3_1033	NA	A210305_bc_hela_200ng_100min_dia_standard_py3_1033.d	3	P52888	P52888	-75.6315	-75.6315	7.47252e-60	6.01967e-113	7.67724e-62	2.0057e-114	28	715.027	YCVDQNLLK	Stripped Sequence	TRUE	0	YCVDQNLLK	3	1	TRUE	_YC[+57]VDQNLLK_	28.0584	FALSE	_YC[Carbamidomethyl (C)]VDQNLLK_	_YC[Carbamidomethyl (C)]VDQNLLK_	no group specified	LABEL_FREE	FALSE	NaN	1.01008e-13	7.98088e-44	36.8319	28.1469	36.753	2.53207e-07	7.5962e-07	7.98088e-44	2.14976e-16	FALSE	NaN	2961.18	2961.18	TRUE	TRUE	-2.11526	2	_YC[+57]VDQNLLK_	_YC[Carbamidomethyl (C)]VDQNLLK_	576.79	576.788	2961.18
Not Defined	A210305_bc_hela_200ng_100min_dia_standard_py3_1033	NA	A210305_bc_hela_200ng_100min_dia_standard_py3_1033.d	3	P52888	P52888	-75.6315	-75.6315	7.47252e-60	6.01967e-113	7.67724e-62	2.0057e-114	28	715.027	YYMNQVEETR	Stripped Sequence	TRUE	0	YYMNQVEETR	4	1	FALSE	_YYMNQVEETR_	6.802	FALSE	_YYMNQVEETR_	_YYMNQVEETR_	no group specified	LABEL_FREE	FALSE	NaN	1.27267e-08	6.76269e-25	24.6368	7.11228	24.4672	1.74183e-07	5.22549e-07	6.76269e-25	5.38992e-24	FALSE	NaN	2617.12	2617.12	TRUE	TRUE	-8.67111	2	_YYMNQVEETR_	_YYMNQVEETR_	666.798	666.797	2617.12
Not Defined	A210305_bc_hela_200ng_100min_dia_standard_py3_1033	NA	A210305_bc_hela_200ng_100min_dia_standard_py3_1033.d	3	P52888	P52888	-75.6315	-75.6315	7.47252e-60	6.01967e-113	7.67724e-62	2.0057e-114	28	715.027	LKPLGEQER	Stripped Sequence	TRUE	1	LKPLGEQER	5	1	FALSE	_LKPLGEQER_	-27.9967	FALSE	_LKPLGEQER_	_LKPLGEQER_	no group specified	LABEL_FREE	FALSE	NaN	4.36623e-09	1.08793e-26	9.91243	-27.8214	9.85145	3.28224e-07	9.84638e-07	1.08793e-26	3.25925e-11	FALSE	NaN	2273.13	2273.13	TRUE	TRUE	-7.93763	2	_LKPLGEQER_	_LKPLGEQER_	535.304	535.303	2273.13
Not Defined	A210305_bc_hela_200ng_100min_dia_standard_py3_1033	NA	A210305_bc_hela_200ng_100min_dia_standard_py3_1033.d	3	P52888	P52888	-75.6315	-75.6315	7.47252e-60	6.01967e-113	7.67724e-62	2.0057e-114	28	715.027	VEEAFNCR	Stripped Sequence	TRUE	0	VEEAFNCR	6	1	FALSE	_VEEAFNC[+57]R_	-14.2172	FALSE	_VEEAFNC[Carbamidomethyl (C)]R_	_VEEAFNC[Carbamidomethyl (C)]R_	no group specified	LABEL_FREE	FALSE	NaN	9.56782e-09	2.23534e-25	15.052	-14.2438	15.063	6.97871e-08	2.09359e-07	2.23534e-25	1.92222e-12	FALSE	NaN	2105.28	2105.28	TRUE	TRUE	-8.47106	2	_VEEAFNC[+57]R_	_VEEAFNC[Carbamidomethyl (C)]R_	512.729	512.729	2105.28
Not Defined	A210305_bc_hela_200ng_100min_dia_standard_py3_1033	NA	A210305_bc_hela_200ng_100min_dia_standard_py3_1033.d	3	P52888	P52888	-75.6315	-75.6315	7.47252e-60	6.01967e-113	7.67724e-62	2.0057e-114	28	715.027	GLQVGGCEPEPQVC	Stripped Sequence	TRUE	0	GLQVGGCEPEPQVC	7	1	FALSE	_GLQVGGC[+57]EPEPQVC[+57]_	39.3489	FALSE	_GLQVGGC[Carbamidomethyl (C)]EPEPQVC[Carbamidomethyl (C)]_	_GLQVGGC[Carbamidomethyl (C)]EPEPQVC[Carbamidomethyl (C)]_	no group specified	LABEL_FREE	FALSE	NaN	4.04465e-12	5.37068e-38	44.1999	39.1591	44.3107	1.8827e-08	5.64811e-08	5.37068e-38	8.16161e-28	FALSE	NaN	2217.81	2217.81	TRUE	TRUE	-3.91048	2	_GLQVGGC[+57]EPEPQVC[+57]_	_GLQVGGC[Carbamidomethyl (C)]EPEPQVC[Carbamidomethyl (C)]_	765.34	765.339	2217.81
Not Defined	A210305_bc_hela_200ng_100min_dia_standard_py3_1033	NA	A210305_bc_hela_200ng_100min_dia_standard_py3_1033.d	3	P52888	P52888	-75.6315	-75.6315	7.47252e-60	6.01967e-113	7.67724e-62	2.0057e-114	28	715.027	TSQTVATFLDELAQK	Stripped Sequence	TRUE	0	TSQTVATFLDELAQK	8	2	FALSE	_TSQTVATFLDELAQK_	89.193	FALSE	_TSQTVATFLDELAQK_	_TSQTVATFLDELAQK_	no group specified	LABEL_FREE	FALSE	NaN	1.97706e-13	9.05349e-43	77.8313	89.1344	77.8659	3.01481e-10	9.04442e-10	4.48959e-45	9.05349e-43	FALSE	NaN	2180.33	2180.33	TRUE	TRUE	-2.42963	2	_TSQTVATFLDELAQK_	_TSQTVATFLDELAQK_	826.43	826.43	2180.33
Not Defined	A210305_bc_hela_200ng_100min_dia_standard_py3_1033	NA	A210305_bc_hela_200ng_100min_dia_standard_py3_1033.d	3	P52888	P52888	-75.6315	-75.6315	7.47252e-60	6.01967e-113	7.67724e-62	2.0057e-114	28	715.027	TSQTVATFLDELAQK	Stripped Sequence	TRUE	0	TSQTVATFLDELAQK	8	2	FALSE	_TSQTVATFLDELAQK_	89.193	FALSE	_TSQTVATFLDELAQK_	_TSQTVATFLDELAQK_	no group specified	LABEL_FREE	FALSE	NaN	0.000337623	9.47473e-06	77.8426	89.1536	77.8659	4.71156e-06	9.47473e-06	2.4182e-08	4.63576e-06	FALSE	NaN	40.6604	40.6604	TRUE	TRUE	-23.5838	3	_TSQTVATFLDELAQK_	_TSQTVATFLDELAQK_	551.289	551.288	40.6604
Not Defined	A210305_bc_hela_200ng_100min_dia_standard_py3_1033	NA	A210305_bc_hela_200ng_100min_dia_standard_py3_1033.d	3	P52888	P52888	-75.6315	-75.6315	7.47252e-60	6.01967e-113	7.67724e-62	2.0057e-114	28	715.027	NILDFPQHVSPSK	Stripped Sequence	TRUE	0	NILDFPQHVSPSK	9	2	FALSE	_NILDFPQHVSPSK_	38.8968	FALSE	_NILDFPQHVSPSK_	_NILDFPQHVSPSK_	no group specified	LABEL_FREE	FALSE	NaN	3.73538e-14	2.19763e-45	44.0129	38.8566	44.0377	1.93548e-09	5.80643e-09	2.1713e-50	2.19763e-45	FALSE	NaN	1269.65	1269.65	TRUE	TRUE	-1.65867	2	_NILDFPQHVSPSK_	_NILDFPQHVSPSK_	741.391	741.39	1269.65
Not Defined	A210305_bc_hela_200ng_100min_dia_standard_py3_1033	NA	A210305_bc_hela_200ng_100min_dia_standard_py3_1033.d	3	P52888	P52888	-75.6315	-75.6315	7.47252e-60	6.01967e-113	7.67724e-62	2.0057e-114	28	715.027	NILDFPQHVSPSK	Stripped Sequence	TRUE	0	NILDFPQHVSPSK	9	2	FALSE	_NILDFPQHVSPSK_	38.8968	FALSE	_NILDFPQHVSPSK_	_NILDFPQHVSPSK_	no group specified	LABEL_FREE	FALSE	NaN	6.94346e-16	1.38262e-51	44.0144	38.859	44.0377	2.43152e-09	7.29455e-09	1.38262e-51	3.88507e-39	FALSE	NaN	460.007	460.007	TRUE	TRUE	0.0735377	3	_NILDFPQHVSPSK_	_NILDFPQHVSPSK_	494.596	494.595	460.007
Not Defined	A210305_bc_hela_200ng_100min_dia_standard_py3_1033	NA	A210305_bc_hela_200ng_100min_dia_standard_py3_1033.d	3	P52888	P52888	-75.6315	-75.6315	7.47252e-60	6.01967e-113	7.67724e-62	2.0057e-114	28	715.027	FYLDLYPR	Stripped Sequence	TRUE	0	FYLDLYPR	10	1	FALSE	_FYLDLYPR_	67.0724	FALSE	_FYLDLYPR_	_FYLDLYPR_	no group specified	LABEL_FREE	FALSE	NaN	1.66205e-09	2.74058e-28	63.6317	67.0158	63.6756	2.74479e-08	8.23437e-08	2.74058e-28	6.34987e-21	FALSE	NaN	1551.25	1551.25	TRUE	TRUE	-7.31063	2	_FYLDLYPR_	_FYLDLYPR_	543.785	543.783	1551.25
Not Defined	A210305_bc_hela_200ng_100min_dia_standard_py3_1033	NA	A210305_bc_hela_200ng_100min_dia_standard_py3_1033.d	3	P52888	P52888	-75.6315	-75.6315	7.47252e-60	6.01967e-113	7.67724e-62	2.0057e-114	28	715.027	IVWLQEK	Stripped Sequence	TRUE	0	IVWLQEK	11	1	FALSE	_IVWLQEK_	27.3499	FALSE	_IVWLQEK_	_IVWLQEK_	no group specified	LABEL_FREE	FALSE	NaN	1.3171e-10	2.03291e-32	36.4175	27.6681	36.1649	2.76914e-09	8.30742e-09	2.03291e-32	1.5087e-23	FALSE	NaN	1413.2	1413.2	TRUE	TRUE	-5.7883	2	_IVWLQEK_	_IVWLQEK_	458.269	458.267	1413.2
Not Defined	A210305_bc_hela_200ng_100min_dia_standard_py3_1033	NA	A210305_bc_hela_200ng_100min_dia_standard_py3_1033.d	3	P52888	P52888	-75.6315	-75.6315	7.47252e-60	6.01967e-113	7.67724e-62	2.0057e-114	28	715.027	YGHAACFGLQPGCLR	Stripped Sequence	TRUE	0	YGHAACFGLQPGCLR	12	2	FALSE	_YGHAAC[+57]FGLQPGC[+57]LR_	29.0031	FALSE	_YGHAAC[Carbamidomethyl (C)]FGLQPGC[Carbamidomethyl (C)]LR_	_YGHAAC[Carbamidomethyl (C)]FGLQPGC[Carbamidomethyl (C)]LR_	no group specified	LABEL_FREE	FALSE	NaN	1.53812e-15	2.35875e-50	37.5761	29.0508	37.5393	3.86133e-09	1.1584e-08	2.35875e-50	2.43176e-34	FALSE	NaN	985.195	985.195	TRUE	TRUE	-0.260807	3	_YGHAAC[+57]FGLQPGC[+57]LR_	_YGHAAC[Carbamidomethyl (C)]FGLQPGC[Carbamidomethyl (C)]LR_	569.601	569.6	985.195
Not Defined	A210305_bc_hela_200ng_100min_dia_standard_py3_1033	NA	A210305_bc_hela_200ng_100min_dia_standard_py3_1033.d	3	P52888	P52888	-75.6315	-75.6315	7.47252e-60	6.01967e-113	7.67724e-62	2.0057e-114	28	715.027	YGHAACFGLQPGCLR	Stripped Sequence	TRUE	0	YGHAACFGLQPGCLR	12	2	FALSE	_YGHAAC[+57]FGLQPGC[+57]LR_	29.0031	FALSE	_YGHAAC[Carbamidomethyl (C)]FGLQPGC[Carbamidomethyl (C)]LR_	_YGHAAC[Carbamidomethyl (C)]FGLQPGC[Carbamidomethyl (C)]LR_	no group specified	LABEL_FREE	FALSE	NaN	0.00683085	0.000112248	37.564	29.0349	37.5393	3.75145e-05	0.000112248	2.55694e-08	2.70011e-07	FALSE	NaN	58.75	58.75	TRUE	TRUE	-35.8632	2	_YGHAAC[+57]FGLQPGC[+57]LR_	_YGHAAC[Carbamidomethyl (C)]FGLQPGC[Carbamidomethyl (C)]LR_	853.898	853.897	58.75
Not Defined	A210305_bc_hela_200ng_100min_dia_standard_py3_1033	NA	A210305_bc_hela_200ng_100min_dia_standard_py3_1033.d	3	P52888	P52888	-75.6315	-75.6315	7.47252e-60	6.01967e-113	7.67724e-62	2.0057e-114	28	715.027	ALADVEVTYTVQR	Stripped Sequence	TRUE	0	ALADVEVTYTVQR	13	1	FALSE	_ALADVEVTYTVQR_	42.2526	FALSE	_ALADVEVTYTVQR_	_ALADVEVTYTVQR_	no group specified	LABEL_FREE	FALSE	NaN	4.88721e-09	1.67541e-26	46.1587	42.2388	46.1697	4.61634e-08	1.3849e-07	1.67541e-26	1.75088e-21	FALSE	NaN	946.38	946.38	TRUE	TRUE	-8.01286	2	_ALADVEVTYTVQR_	_ALADVEVTYTVQR_	732.888	732.887	946.38
Not Defined	A210305_bc_hela_200ng_100min_dia_standard_py3_1033	NA	A210305_bc_hela_200ng_100min_dia_standard_py3_1033.d	3	P52888	P52888	-75.6315	-75.6315	7.47252e-60	6.01967e-113	7.67724e-62	2.0057e-114	28	715.027	MKPPAACAGDMADAASPCSVVNDLR	Stripped Sequence	TRUE	1	MKPPAACAGDMADAASPCSVVNDLR	14	1	FALSE	_MKPPAAC[+57]AGDMADAASPC[+57]SVVNDLR_	58.8913	FALSE	_MKPPAAC[Carbamidomethyl (C)]AGDMADAASPC[Carbamidomethyl (C)]SVVNDLR_	_MKPPAAC[Carbamidomethyl (C)]AGDMADAASPC[Carbamidomethyl (C)]SVVNDLR_	no group specified	LABEL_FREE	FALSE	NaN	3.2086e-19	1.91132e-63	58.1365	59.118	57.9679	1.44728e-08	4.34183e-08	1.91132e-63	5.87336e-45	FALSE	NaN	1152.22	1152.22	TRUE	TRUE	3.09208	3	_MKPPAAC[+57]AGDMADAASPC[+57]SVVNDLR_	_MKPPAAC[Carbamidomethyl (C)]AGDMADAASPC[Carbamidomethyl (C)]SVVNDLR_	868.727	868.726	1152.22
Not Defined	A210305_bc_hela_200ng_100min_dia_standard_py3_1033	NA	A210305_bc_hela_200ng_100min_dia_standard_py3_1033.d	3	P52888	P52888	-75.6315	-75.6315	7.47252e-60	6.01967e-113	7.67724e-62	2.0057e-114	28	715.027	DSLRPEAAR	Stripped Sequence	TRUE	1	DSLRPEAAR	15	1	FALSE	_DSLRPEAAR_	-30.0541	FALSE	_DSLRPEAAR_	_DSLRPEAAR_	no group specified	LABEL_FREE	FALSE	NaN	2.17055e-05	1.39557e-10	9.18974	-29.8668	9.12074	8.62066e-09	2.57224e-08	7.40562e-23	1.39557e-10	FALSE	NaN	994.471	994.471	TRUE	TRUE	-16.7579	2	_DSLRPEAAR_	_DSLRPEAAR_	507.77	507.769	994.471
Not Defined	A210305_bc_hela_200ng_100min_dia_standard_py3_1033	NA	A210305_bc_hela_200ng_100min_dia_standard_py3_1033.d	3	P52888	P52888	-75.6315	-75.6315	7.47252e-60	6.01967e-113	7.67724e-62	2.0057e-114	28	715.027	WDLSAQQIEER	Stripped Sequence	TRUE	0	WDLSAQQIEER	16	1	FALSE	_WDLSAQQIEER_	42.6695	FALSE	_WDLSAQQIEER_	_WDLSAQQIEER_	no group specified	LABEL_FREE	FALSE	NaN	8.75451e-17	8.7707e-55	46.5277	42.6805	46.5176	9.15438e-09	2.74631e-08	8.7707e-55	4.56104e-37	FALSE	NaN	798.445	798.445	TRUE	TRUE	0.921197	2	_WDLSAQQIEER_	_WDLSAQQIEER_	687.836	687.835	798.445
Not Defined	A210305_bc_hela_200ng_100min_dia_standard_py3_1033	NA	A210305_bc_hela_200ng_100min_dia_standard_py3_1033.d	3	P52888	P52888	-75.6315	-75.6315	7.47252e-60	6.01967e-113	7.67724e-62	2.0057e-114	28	715.027	QANTGLFNLR	Stripped Sequence	TRUE	0	QANTGLFNLR	17	1	FALSE	_QANTGLFNLR_	35.1151	FALSE	_QANTGLFNLR_	_QANTGLFNLR_	no group specified	LABEL_FREE	FALSE	NaN	7.71815e-08	8.42638e-22	41.4262	35.091	41.4464	4.75382e-09	1.42614e-08	6.52346e-23	8.42638e-22	FALSE	NaN	736.716	736.716	TRUE	TRUE	-10.0256	2	_QANTGLFNLR_	_QANTGLFNLR_	567.307	567.306	736.716
Not Defined	A210305_bc_hela_200ng_100min_dia_standard_py3_1033	NA	A210305_bc_hela_200ng_100min_dia_standard_py3_1033.d	3	P52888	P52888	-75.6315	-75.6315	7.47252e-60	6.01967e-113	7.67724e-62	2.0057e-114	28	715.027	EENCAILK	Stripped Sequence	TRUE	0	EENCAILK	18	1	FALSE	_EENC[+57]AILK_	-11.8559	FALSE	_EENC[Carbamidomethyl (C)]AILK_	_EENC[Carbamidomethyl (C)]AILK_	no group specified	LABEL_FREE	FALSE	NaN	4.15512e-06	2.30754e-14	15.9917	-11.7731	15.966	3.14541e-07	9.4217e-07	2.30754e-14	1.45399e-09	FALSE	NaN	713.789	713.789	TRUE	TRUE	-13.9852	2	_EENC[+57]AILK_	_EENC[Carbamidomethyl (C)]AILK_	488.742	488.741	713.789
Not Defined	A210305_bc_hela_200ng_100min_dia_standard_py3_1033	NA	A210305_bc_hela_200ng_100min_dia_standard_py3_1033.d	3	P52888	P52888	-75.6315	-75.6315	7.47252e-60	6.01967e-113	7.67724e-62	2.0057e-114	28	715.027	YPHYFPLLK	Stripped Sequence	TRUE	0	YPHYFPLLK	19	1	FALSE	_YPHYFPLLK_	47.4025	FALSE	_YPHYFPLLK_	_YPHYFPLLK_	no group specified	LABEL_FREE	FALSE	NaN	3.18833e-10	5.49389e-31	50.0495	47.2977	50.1224	5.24437e-09	1.57331e-08	5.49389e-31	5.03294e-20	FALSE	NaN	561.475	561.475	TRUE	TRUE	-6.30147	2	_YPHYFPLLK_	_YPHYFPLLK_	589.324	589.323	561.475
Not Defined	A210305_bc_hela_200ng_100min_dia_standard_py3_1033	NA	A210305_bc_hela_200ng_100min_dia_standard_py3_1033.d	3	P52888	P52888	-75.6315	-75.6315	7.47252e-60	6.01967e-113	7.67724e-62	2.0057e-114	28	715.027	NGLHLPR	Stripped Sequence	TRUE	0	NGLHLPR	20	1	FALSE	_NGLHLPR_	-14.4331	FALSE	_NGLHLPR_	_NGLHLPR_	no group specified	LABEL_FREE	FALSE	NaN	5.71372e-06	1.07463e-13	14.9499	-14.4925	14.9743	2.74922e-09	8.24754e-09	8.57669e-45	1.07463e-13	FALSE	NaN	356.093	356.093	TRUE	TRUE	-14.4183	2	_NGLHLPR_	_NGLHLPR_	403.735	403.734	356.093
Not Defined	A210305_bc_hela_200ng_100min_dia_standard_py3_1033	NA	A210305_bc_hela_200ng_100min_dia_standard_py3_1033.d	3	P52888	P52888	-75.6315	-75.6315	7.47252e-60	6.01967e-113	7.67724e-62	2.0057e-114	28	715.027	VYDQVGTQEFEDVSYESTLK	Stripped Sequence	TRUE	0	VYDQVGTQEFEDVSYESTLK	21	2	FALSE	_VYDQVGTQEFEDVSYESTLK_	64.6297	FALSE	_VYDQVGTQEFEDVSYESTLK_	_VYDQVGTQEFEDVSYESTLK_	no group specified	LABEL_FREE	FALSE	NaN	1.05924e-19	3.61366e-65	62.2391	64.8026	62.1209	4.60603e-08	1.38181e-07	3.61366e-65	3.95702e-18	FALSE	NaN	190.586	190.586	TRUE	TRUE	3.50538	2	_VYDQVGTQEFEDVSYESTLK_	_VYDQVGTQEFEDVSYESTLK_	1169.04	1169.04	190.586
Not Defined	A210305_bc_hela_200ng_100min_dia_standard_py3_1033	NA	A210305_bc_hela_200ng_100min_dia_standard_py3_1033.d	3	P52888	P52888	-75.6315	-75.6315	7.47252e-60	6.01967e-113	7.67724e-62	2.0057e-114	28	715.027	VYDQVGTQEFEDVSYESTLK	Stripped Sequence	TRUE	0	VYDQVGTQEFEDVSYESTLK	21	2	FALSE	_VYDQVGTQEFEDVSYESTLK_	64.6297	FALSE	_VYDQVGTQEFEDVSYESTLK_	_VYDQVGTQEFEDVSYESTLK_	no group specified	LABEL_FREE	FALSE	NaN	1.2851e-21	4.46514e-72	62.2009	64.7466	62.1209	7.49738e-11	2.24921e-10	4.46514e-72	7.34794e-55	FALSE	NaN	96.1097	96.1097	TRUE	TRUE	5.10409	3	_VYDQVGTQEFEDVSYESTLK_	_VYDQVGTQEFEDVSYESTLK_	779.697	779.696	96.1097
Not Defined	A210305_bc_hela_200ng_100min_dia_standard_py3_1033	NA	A210305_bc_hela_200ng_100min_dia_standard_py3_1033.d	3	P52888	P52888	-75.6315	-75.6315	7.47252e-60	6.01967e-113	7.67724e-62	2.0057e-114	28	715.027	RGLPFDGR	Stripped Sequence	TRUE	1	RGLPFDGR	22	1	FALSE	_RGLPFDGR_	-5.48499	FALSE	_RGLPFDGR_	_RGLPFDGR_	no group specified	LABEL_FREE	FALSE	NaN	0.00030855	8.48049e-06	18.6886	-5.45597	18.6712	1.65399e-05	2.17813e-05	8.48049e-06	1.93579e-05	FALSE	NaN	270.251	270.251	TRUE	TRUE	-23.2961	2	_RGLPFDGR_	_RGLPFDGR_	459.251	459.25	270.251
Not Defined	A210305_bc_hela_200ng_100min_dia_standard_py3_1033	NA	A210305_bc_hela_200ng_100min_dia_standard_py3_1033.d	3	P52888	P52888	-75.6315	-75.6315	7.47252e-60	6.01967e-113	7.67724e-62	2.0057e-114	28	715.027	QDAFLLSK	Stripped Sequence	TRUE	0	QDAFLLSK	23	1	FALSE	_QDAFLLSK_	22.459	FALSE	_QDAFLLSK_	_QDAFLLSK_	no group specified	LABEL_FREE	FALSE	NaN	2.30851e-13	1.58761e-42	33.7229	22.5087	33.6911	6.59732e-08	1.9792e-07	1.58761e-42	5.00452e-15	FALSE	NaN	276.299	276.299	TRUE	TRUE	-2.50291	2	_QDAFLLSK_	_QDAFLLSK_	461.256	461.254	276.299
Not Defined	A210305_bc_hela_200ng_100min_dia_standard_py3_1033	NA	A210305_bc_hela_200ng_100min_dia_standard_py3_1033.d	3	P52888	P52888	-75.6315	-75.6315	7.47252e-60	6.01967e-113	7.67724e-62	2.0057e-114	28	715.027	LSLLCIDFNK	Stripped Sequence	TRUE	0	LSLLCIDFNK	24	1	FALSE	_LSLLC[+57]IDFNK_	79.7375	FALSE	_LSLLC[Carbamidomethyl (C)]IDFNK_	_LSLLC[Carbamidomethyl (C)]IDFNK_	no group specified	LABEL_FREE	FALSE	NaN	0.000629936	2.15868e-05	71.8616	79.272	72.2583	7.20993e-06	2.15868e-05	1.46077e-30	4.29513e-08	FALSE	NaN	41.1546	41.1546	TRUE	TRUE	-26.905	2	_LSLLC[+57]IDFNK_	_LSLLC[Carbamidomethyl (C)]IDFNK_	611.829	611.827	41.1546
Not Defined	A210305_bc_hela_200ng_100min_dia_standard_py3_1033	NA	A210305_bc_hela_200ng_100min_dia_standard_py3_1033.d	3	P52907	P52907	-79.5731	-80.8628	6.37752e-39	3.09637e-78	4.47545e-41	5.0675e-80	18	437.728	FTITPPTAQVVGVLK	Stripped Sequence	TRUE	0	FTITPPTAQVVGVLK	1	2	TRUE	_FTITPPTAQVVGVLK_	80.3638	FALSE	_FTITPPTAQVVGVLK_	_FTITPPTAQVVGVLK_	no group specified	LABEL_FREE	FALSE	NaN	6.695e-09	5.62798e-26	72.7652	80.3477	72.778	4.18836e-09	1.25651e-08	1.27111e-37	5.62798e-26	FALSE	NaN	16808	16808	TRUE	TRUE	-8.22537	2	_FTITPPTAQVVGVLK_	_FTITPPTAQVVGVLK_	785.964	785.963	16808
Not Defined	A210305_bc_hela_200ng_100min_dia_standard_py3_1033	NA	A210305_bc_hela_200ng_100min_dia_standard_py3_1033.d	3	P52907	P52907	-79.5731	-80.8628	6.37752e-39	3.09637e-78	4.47545e-41	5.0675e-80	18	437.728	FTITPPTAQVVGVLK	Stripped Sequence	TRUE	0	FTITPPTAQVVGVLK	1	2	TRUE	_FTITPPTAQVVGVLK_	80.3638	FALSE	_FTITPPTAQVVGVLK_	_FTITPPTAQVVGVLK_	no group specified	LABEL_FREE	FALSE	NaN	0.0122549	0.000247206	72.7699	80.3536	72.778	0.000134569	0.000247206	3.93084e-07	0.000156109	FALSE	NaN	12.7649	12.7649	TRUE	TRUE	-41.0982	3	_FTITPPTAQVVGVLK_	_FTITPPTAQVVGVLK_	524.312	524.311	12.7649
Not Defined	A210305_bc_hela_200ng_100min_dia_standard_py3_1033	NA	A210305_bc_hela_200ng_100min_dia_standard_py3_1033.d	3	P52907	P52907	-79.5731	-80.8628	6.37752e-39	3.09637e-78	4.47545e-41	5.0675e-80	18	437.728	LLLNNDNLLR	Stripped Sequence	FALSE	0	LLLNNDNLLR	2	1	TRUE	_LLLNNDNLLR_	51.6561	FALSE	_LLLNNDNLLR_	_LLLNNDNLLR_	no group specified	LABEL_FREE	FALSE	NaN	3.48922e-09	4.60959e-27	53.4441	52.5113	53.0154	5.64782e-07	1.69435e-06	4.60959e-27	5.98094e-17	FALSE	NaN	10970.4	10970.4	TRUE	TRUE	-7.78933	2	_LLLNNDNLLR_	_LLLNNDNLLR_	599.351	599.35	10970.4
Not Defined	A210305_bc_hela_200ng_100min_dia_standard_py3_1033	NA	A210305_bc_hela_200ng_100min_dia_standard_py3_1033.d	3	P52907	P52907	-79.5731	-80.8628	6.37752e-39	3.09637e-78	4.47545e-41	5.0675e-80	18	437.728	FITHAPPGEFNEVFNDVR	Stripped Sequence	TRUE	0	FITHAPPGEFNEVFNDVR	3	1	TRUE	_FITHAPPGEFNEVFNDVR_	63.582	FALSE	_FITHAPPGEFNEVFNDVR_	_FITHAPPGEFNEVFNDVR_	no group specified	LABEL_FREE	FALSE	NaN	8.36579e-07	1.68348e-17	61.0971	63.3507	61.3028	4.26418e-07	1.27925e-06	1.1396e-28	1.68348e-17	FALSE	NaN	9702.26	9702.26	TRUE	TRUE	-12.1562	3	_FITHAPPGEFNEVFNDVR_	_FITHAPPGEFNEVFNDVR_	697.009	697.009	9702.26
Not Defined	A210305_bc_hela_200ng_100min_dia_standard_py3_1033	NA	A210305_bc_hela_200ng_100min_dia_standard_py3_1033.d	3	P52907	P52907	-79.5731	-80.8628	6.37752e-39	3.09637e-78	4.47545e-41	5.0675e-80	18	437.728	EASDPQPEEADGGLK	Stripped Sequence	TRUE	0	EASDPQPEEADGGLK	4	1	FALSE	_EASDPQPEEADGGLK_	-0.34539	FALSE	_EASDPQPEEADGGLK_	_EASDPQPEEADGGLK_	no group specified	LABEL_FREE	FALSE	NaN	3.71147e-12	3.91997e-38	20.7485	-0.723545	20.8976	1.54843e-08	4.64529e-08	3.91997e-38	5.77522e-33	FALSE	NaN	5659.66	5659.66	TRUE	TRUE	-3.86662	2	_EASDPQPEEADGGLK_	_EASDPQPEEADGGLK_	771.85	771.848	5659.66
Not Defined	A210305_bc_hela_200ng_100min_dia_standard_py3_1033	NA	A210305_bc_hela_200ng_100min_dia_standard_py3_1033.d	3	P52907	P52907	-79.5731	-80.8628	6.37752e-39	3.09637e-78	4.47545e-41	5.0675e-80	18	437.728	DVQDSLTVSNEAQTAK	Stripped Sequence	TRUE	0	DVQDSLTVSNEAQTAK	5	1	FALSE	_DVQDSLTVSNEAQTAK_	21.1681	FALSE	_DVQDSLTVSNEAQTAK_	_DVQDSLTVSNEAQTAK_	no group specified	LABEL_FREE	FALSE	NaN	6.77176e-15	4.73729e-48	32.6225	20.9552	32.766	1.61959e-09	4.85876e-09	4.73729e-48	2.10882e-37	FALSE	NaN	5586.56	5586.56	TRUE	TRUE	-0.898437	2	_DVQDSLTVSNEAQTAK_	_DVQDSLTVSNEAQTAK_	853.416	853.415	5586.56
Not Defined	A210305_bc_hela_200ng_100min_dia_standard_py3_1033	NA	A210305_bc_hela_200ng_100min_dia_standard_py3_1033.d	3	P52907	P52907	-79.5731	-80.8628	6.37752e-39	3.09637e-78	4.47545e-41	5.0675e-80	18	437.728	EGAAHAFAQYNMDQFTPVK	Stripped Sequence	TRUE	0	EGAAHAFAQYNMDQFTPVK	6	2	FALSE	_EGAAHAFAQYNMDQFTPVK_	52.1429	FALSE	_EGAAHAFAQYNMDQFTPVK_	_EGAAHAFAQYNMDQFTPVK_	no group specified	LABEL_FREE	FALSE	NaN	2.93757e-14	9.26424e-46	53.7342	52.9251	53.245	2.87691e-07	8.63072e-07	9.26424e-46	1.06565e-29	FALSE	NaN	2653.34	2653.34	TRUE	TRUE	-1.54995	3	_EGAAHAFAQYNMDQFTPVK_	_EGAAHAFAQYNMDQFTPVK_	708.998	708.997	2653.34
Not Defined	A210305_bc_hela_200ng_100min_dia_standard_py3_1033	NA	A210305_bc_hela_200ng_100min_dia_standard_py3_1033.d	3	P52907	P52907	-79.5731	-80.8628	6.37752e-39	3.09637e-78	4.47545e-41	5.0675e-80	18	437.728	EGAAHAFAQYNMDQFTPVK	Stripped Sequence	TRUE	0	EGAAHAFAQYNMDQFTPVK	6	2	FALSE	_EGAAHAFAQYNMDQFTPVK_	52.1429	FALSE	_EGAAHAFAQYNMDQFTPVK_	_EGAAHAFAQYNMDQFTPVK_	no group specified	LABEL_FREE	FALSE	NaN	8.36918e-05	2.6566e-07	53.7157	52.9037	53.245	8.51838e-06	1.8596e-05	2.6566e-07	6.69346e-06	FALSE	NaN	17.618	17.618	TRUE	TRUE	-20.383	2	_EGAAHAFAQYNMDQFTPVK_	_EGAAHAFAQYNMDQFTPVK_	1062.99	1062.99	17.618
Not Defined	A210305_bc_hela_200ng_100min_dia_standard_py3_1033	NA	A210305_bc_hela_200ng_100min_dia_standard_py3_1033.d	3	P52907	P52907	-79.5731	-80.8628	6.37752e-39	3.09637e-78	4.47545e-41	5.0675e-80	18	437.728	TIDGQQTIIACIESHQFQPK	Stripped Sequence	TRUE	0	TIDGQQTIIACIESHQFQPK	7	1	FALSE	_TIDGQQTIIAC[+57]IESHQFQPK_	67.3819	FALSE	_TIDGQQTIIAC[Carbamidomethyl (C)]IESHQFQPK_	_TIDGQQTIIAC[Carbamidomethyl (C)]IESHQFQPK_	no group specified	LABEL_FREE	FALSE	NaN	3.00343e-10	4.39506e-31	63.9063	67.382	63.9063	2.76069e-08	8.28207e-08	4.039e-48	4.39506e-31	FALSE	NaN	1941.41	1941.41	TRUE	TRUE	-6.26624	3	_TIDGQQTIIAC[+57]IESHQFQPK_	_TIDGQQTIIAC[Carbamidomethyl (C)]IESHQFQPK_	772.055	772.054	1941.41
Not Defined	A210305_bc_hela_200ng_100min_dia_standard_py3_1033	NA	A210305_bc_hela_200ng_100min_dia_standard_py3_1033.d	3	P52907	P52907	-79.5731	-80.8628	6.37752e-39	3.09637e-78	4.47545e-41	5.0675e-80	18	437.728	IEGYEDQVLITEHGDLGNSR	Stripped Sequence	TRUE	0	IEGYEDQVLITEHGDLGNSR	8	2	FALSE	_IEGYEDQVLITEHGDLGNSR_	44.7897	FALSE	_IEGYEDQVLITEHGDLGNSR_	_IEGYEDQVLITEHGDLGNSR_	no group specified	LABEL_FREE	FALSE	NaN	1.1205e-15	7.6139e-51	48.3737	44.7883	48.3748	7.14766e-08	2.1443e-07	7.6139e-51	1.71372e-14	FALSE	NaN	1598.79	1598.79	TRUE	TRUE	-0.12701	3	_IEGYEDQVLITEHGDLGNSR_	_IEGYEDQVLITEHGDLGNSR_	749.029	749.028	1598.79
Not Defined	A210305_bc_hela_200ng_100min_dia_standard_py3_1033	NA	A210305_bc_hela_200ng_100min_dia_standard_py3_1033.d	3	P52907	P52907	-79.5731	-80.8628	6.37752e-39	3.09637e-78	4.47545e-41	5.0675e-80	18	437.728	IEGYEDQVLITEHGDLGNSR	Stripped Sequence	TRUE	0	IEGYEDQVLITEHGDLGNSR	8	2	FALSE	_IEGYEDQVLITEHGDLGNSR_	44.7897	FALSE	_IEGYEDQVLITEHGDLGNSR_	_IEGYEDQVLITEHGDLGNSR_	no group specified	LABEL_FREE	FALSE	NaN	5.52494e-05	4.44464e-08	48.3419	44.7479	48.3748	3.71826e-05	0.000107959	4.44464e-08	3.54459e-06	FALSE	NaN	6.92788	6.92788	TRUE	TRUE	-19.3629	2	_IEGYEDQVLITEHGDLGNSR_	_IEGYEDQVLITEHGDLGNSR_	1123.04	1123.04	6.92788
Not Defined	A210305_bc_hela_200ng_100min_dia_standard_py3_1033	NA	A210305_bc_hela_200ng_100min_dia_standard_py3_1033.d	3	P52907	P52907	-79.5731	-80.8628	6.37752e-39	3.09637e-78	4.47545e-41	5.0675e-80	18	437.728	IQVHYYEDGNVQLVSHK	Stripped Sequence	FALSE	0	IQVHYYEDGNVQLVSHK	9	2	FALSE	_IQVHYYEDGNVQLVSHK_	24.4748	FALSE	_IQVHYYEDGNVQLVSHK_	_IQVHYYEDGNVQLVSHK_	no group specified	LABEL_FREE	FALSE	NaN	2.67025e-12	1.17606e-38	34.5468	23.9852	34.8067	9.77652e-07	2.6299e-06	1.17606e-38	3.03057e-07	FALSE	NaN	908.331	908.331	TRUE	TRUE	-3.69961	3	_IQVHYYEDGNVQLVSHK_	_IQVHYYEDGNVQLVSHK_	677.009	677.008	908.331
Not Defined	A210305_bc_hela_200ng_100min_dia_standard_py3_1033	NA	A210305_bc_hela_200ng_100min_dia_standard_py3_1033.d	3	P52907	P52907	-79.5731	-80.8628	6.37752e-39	3.09637e-78	4.47545e-41	5.0675e-80	18	437.728	IQVHYYEDGNVQLVSHK	Stripped Sequence	FALSE	0	IQVHYYEDGNVQLVSHK	9	2	FALSE	_IQVHYYEDGNVQLVSHK_	24.4748	FALSE	_IQVHYYEDGNVQLVSHK_	_IQVHYYEDGNVQLVSHK_	no group specified	LABEL_FREE	FALSE	NaN	0.00118724	4.22809e-05	34.6487	24.176	34.8067	0.00181521	0.00540296	3.91737e-07	4.22809e-05	FALSE	NaN	91.3154	91.3154	TRUE	TRUE	-30.6116	4	_IQVHYYEDGNVQLVSHK_	_IQVHYYEDGNVQLVSHK_	508.009	508.008	91.3154
Not Defined	A210305_bc_hela_200ng_100min_dia_standard_py3_1033	NA	A210305_bc_hela_200ng_100min_dia_standard_py3_1033.d	3	P52907	P52907	-79.5731	-80.8628	6.37752e-39	3.09637e-78	4.47545e-41	5.0675e-80	18	437.728	ESCDSALR	Stripped Sequence	TRUE	0	ESCDSALR	10	1	FALSE	_ESC[+57]DSALR_	-33.4804	FALSE	_ESC[Carbamidomethyl (C)]DSALR_	_ESC[Carbamidomethyl (C)]DSALR_	no group specified	LABEL_FREE	FALSE	NaN	7.14991e-06	3.27089e-13	7.87941	-33.5929	7.91861	1.94726e-06	5.84174e-06	3.27089e-13	4.86425e-11	FALSE	NaN	292.425	292.425	TRUE	TRUE	-14.7439	2	_ESC[+57]DSALR_	_ESC[Carbamidomethyl (C)]DSALR_	469.206	469.205	292.425
Not Defined	A210305_bc_hela_200ng_100min_dia_standard_py3_1033	NA	A210305_bc_hela_200ng_100min_dia_standard_py3_1033.d	3	P52907	P52907	-79.5731	-80.8628	6.37752e-39	3.09637e-78	4.47545e-41	5.0675e-80	18	437.728	DHYSNGFCTVYAK	Stripped Sequence	TRUE	0	DHYSNGFCTVYAK	11	1	FALSE	_DHYSNGFC[+57]TVYAK_	13.986	FALSE	_DHYSNGFC[Carbamidomethyl (C)]TVYAK_	_DHYSNGFC[Carbamidomethyl (C)]TVYAK_	no group specified	LABEL_FREE	FALSE	NaN	9.92599e-13	3.17921e-40	28.0952	13.5379	28.3402	7.63948e-09	2.29184e-08	3.17921e-40	7.67802e-33	FALSE	NaN	291.218	291.218	TRUE	TRUE	-3.20664	2	_DHYSNGFC[+57]TVYAK_	_DHYSNGFC[Carbamidomethyl (C)]TVYAK_	781.341	781.34	291.218
Not Defined	A210305_bc_hela_200ng_100min_dia_standard_py3_1033	NA	A210305_bc_hela_200ng_100min_dia_standard_py3_1033.d	3	P52907	P52907	-79.5731	-80.8628	6.37752e-39	3.09637e-78	4.47545e-41	5.0675e-80	18	437.728	RQLPVTR	Stripped Sequence	FALSE	1	RQLPVTR	12	1	FALSE	_RQLPVTR_	-33.8206	FALSE	_RQLPVTR_	_RQLPVTR_	no group specified	LABEL_FREE	FALSE	NaN	4.74202e-10	2.42545e-30	7.78252	-33.8858	7.80076	1.09254e-07	3.27761e-07	2.42545e-30	1.32066e-17	FALSE	NaN	88.9188	88.9188	TRUE	TRUE	-6.53768	2	_RQLPVTR_	_RQLPVTR_	435.269	435.268	88.9188
Not Defined	A210305_bc_hela_200ng_100min_dia_standard_py3_1033	NA	A210305_bc_hela_200ng_100min_dia_standard_py3_1033.d	3	P52907	P52907	-79.5731	-80.8628	6.37752e-39	3.09637e-78	4.47545e-41	5.0675e-80	18	437.728	ADFDDRVSDEEK	Stripped Sequence	TRUE	1	ADFDDRVSDEEK	13	1	FALSE	_[+42]ADFDDRVSDEEK_	18.9139	FALSE	_[Acetyl (Protein N-term)]ADFDDRVSDEEK_	_[Acetyl (Protein N-term)]ADFDDRVSDEEK_	no group specified	LABEL_FREE	FALSE	NaN	0.000287013	7.69469e-06	31.6114	19.1376	31.4919	4.39018e-06	7.69469e-06	8.52471e-15	5.47586e-06	FALSE	NaN	62.495	62.495	TRUE	TRUE	-23.0835	2	_[+42]ADFDDRVSDEEK_	_[Acetyl (Protein N-term)]ADFDDRVSDEEK_	734.315	734.314	62.495
Not Defined	A210305_bc_hela_200ng_100min_dia_standard_py3_1033	NA	A210305_bc_hela_200ng_100min_dia_standard_py3_1033.d	3	P52907	P52907	-79.5731	-80.8628	6.37752e-39	3.09637e-78	4.47545e-41	5.0675e-80	18	437.728	IIENAENEYQTAISENYQTMSDTTFK	Stripped Sequence	TRUE	0	IIENAENEYQTAISENYQTMSDTTFK	14	1	FALSE	_IIENAENEYQTAISENYQTMSDTTFK_	76.9046	FALSE	_IIENAENEYQTAISENYQTMSDTTFK_	_IIENAENEYQTAISENYQTMSDTTFK_	no group specified	LABEL_FREE	FALSE	NaN	0.0480267	0.000555181	70.625	77.716	70.0301	0.000677457	0.000765644	0.000555181	0.000711546	FALSE	NaN	5.71553	5.71553	TRUE	TRUE	-45.3614	3	_IIENAENEYQTAISENYQTMSDTTFK_	_IIENAENEYQTAISENYQTMSDTTFK_	1014.13	1014.13	5.71553
Not Defined	A210305_bc_hela_200ng_100min_dia_standard_py3_1033	NA	A210305_bc_hela_200ng_100min_dia_standard_py3_1033.d	3	P52943	P52943	-74.1419	-74.8766	4.39257e-69	1.66684e-118	6.23797e-71	6.88997e-120	11	431.06	ASSVTTFTGEPNTCPR	Stripped Sequence	TRUE	0	ASSVTTFTGEPNTCPR	1	1	TRUE	_ASSVTTFTGEPNTC[+57]PR_	16.5908	FALSE	_ASSVTTFTGEPNTC[Carbamidomethyl (C)]PR_	_ASSVTTFTGEPNTC[Carbamidomethyl (C)]PR_	no group specified	LABEL_FREE	FALSE	NaN	1.42384e-16	4.93437e-54	30.0541	16.7064	29.9767	8.39646e-09	2.51894e-08	4.93437e-54	1.45788e-51	FALSE	NaN	1696.27	1696.27	TRUE	TRUE	0.724869	2	_ASSVTTFTGEPNTC[+57]PR_	_ASSVTTFTGEPNTC[Carbamidomethyl (C)]PR_	862.899	862.898	1696.27
Not Defined	A210305_bc_hela_200ng_100min_dia_standard_py3_1033	NA	A210305_bc_hela_200ng_100min_dia_standard_py3_1033.d	3	P52943	P52943	-74.1419	-74.8766	4.39257e-69	1.66684e-118	6.23797e-71	6.88997e-120	11	431.06	TLTPGGHAEHDGQPYCHK	Stripped Sequence	TRUE	0	TLTPGGHAEHDGQPYCHK	2	1	TRUE	_TLTPGGHAEHDGQPYC[+57]HK_	-29.7812	FALSE	_TLTPGGHAEHDGQPYC[Carbamidomethyl (C)]HK_	_TLTPGGHAEHDGQPYC[Carbamidomethyl (C)]HK_	no group specified	LABEL_FREE	FALSE	NaN	1.42471e-05	1.23049e-11	9.28133	-29.6172	9.2213	4.51528e-08	1.35439e-07	7.28189e-12	1.23049e-11	FALSE	NaN	1541.2	1541.2	TRUE	TRUE	-15.8925	3	_TLTPGGHAEHDGQPYC[+57]HK_	_TLTPGGHAEHDGQPYC[Carbamidomethyl (C)]HK_	668.971	668.97	1541.2
Not Defined	A210305_bc_hela_200ng_100min_dia_standard_py3_1033	NA	A210305_bc_hela_200ng_100min_dia_standard_py3_1033.d	3	P52943	P52943	-74.1419	-74.8766	4.39257e-69	1.66684e-118	6.23797e-71	6.88997e-120	11	431.06	PCYATLFGPK	Stripped Sequence	TRUE	0	PCYATLFGPK	3	1	TRUE	_PC[+57]YATLFGPK_	39.5774	FALSE	_PC[Carbamidomethyl (C)]YATLFGPK_	_PC[Carbamidomethyl (C)]YATLFGPK_	no group specified	LABEL_FREE	FALSE	NaN	1.62834e-11	8.91834e-36	44.477	39.643	44.4399	7.27213e-09	2.18164e-08	8.91834e-36	1.99334e-35	FALSE	NaN	1199.75	1199.75	TRUE	TRUE	-4.63661	2	_PC[+57]YATLFGPK_	_PC[Carbamidomethyl (C)]YATLFGPK_	577.289	577.288	1199.75
Not Defined	A210305_bc_hela_200ng_100min_dia_standard_py3_1033	NA	A210305_bc_hela_200ng_100min_dia_standard_py3_1033.d	3	P52943	P52943	-74.1419	-74.8766	4.39257e-69	1.66684e-118	6.23797e-71	6.88997e-120	11	431.06	PCYGILFGPK	Stripped Sequence	TRUE	0	PCYGILFGPK	4	1	FALSE	_PC[+57]YGILFGPK_	52.3474	FALSE	_PC[Carbamidomethyl (C)]YGILFGPK_	_PC[Carbamidomethyl (C)]YGILFGPK_	no group specified	LABEL_FREE	FALSE	NaN	5.14019e-07	2.09503e-18	53.0887	51.8117	53.3416	3.06689e-08	9.20062e-08	2.09503e-18	4.33586e-13	FALSE	NaN	1024.82	1024.82	TRUE	TRUE	-11.678	2	_PC[+57]YGILFGPK_	_PC[Carbamidomethyl (C)]YGILFGPK_	576.299	576.298	1024.82
Not Defined	A210305_bc_hela_200ng_100min_dia_standard_py3_1033	NA	A210305_bc_hela_200ng_100min_dia_standard_py3_1033.d	3	P52943	P52943	-74.1419	-74.8766	4.39257e-69	1.66684e-118	6.23797e-71	6.88997e-120	11	431.06	GVNIGGAGSYIYEK	Stripped Sequence	TRUE	0	GVNIGGAGSYIYEK	5	1	FALSE	_GVNIGGAGSYIYEK_	37.1133	FALSE	_GVNIGGAGSYIYEK_	_GVNIGGAGSYIYEK_	no group specified	LABEL_FREE	FALSE	NaN	5.54887e-16	6.22015e-52	42.8596	37.0858	42.8773	2.2562e-10	6.76859e-10	6.22015e-52	5.95465e-44	FALSE	NaN	1018.5	1018.5	TRUE	TRUE	0.166861	2	_GVNIGGAGSYIYEK_	_GVNIGGAGSYIYEK_	714.362	714.361	1018.5
Not Defined	A210305_bc_hela_200ng_100min_dia_standard_py3_1033	NA	A210305_bc_hela_200ng_100min_dia_standard_py3_1033.d	3	P52943	P52943	-74.1419	-74.8766	4.39257e-69	1.66684e-118	6.23797e-71	6.88997e-120	11	431.06	GVNTGAVGSYIYDRDPEGK	Stripped Sequence	TRUE	1	GVNTGAVGSYIYDRDPEGK	6	1	FALSE	_GVNTGAVGSYIYDRDPEGK_	33.2662	FALSE	_GVNTGAVGSYIYDRDPEGK_	_GVNTGAVGSYIYDRDPEGK_	no group specified	LABEL_FREE	FALSE	NaN	6.80214e-10	9.39898e-30	39.9121	33.1986	39.9581	2.14733e-08	6.442e-08	9.39898e-30	5.92865e-15	FALSE	NaN	550.091	550.091	TRUE	TRUE	-6.75572	3	_GVNTGAVGSYIYDRDPEGK_	_GVNTGAVGSYIYDRDPEGK_	666.657	666.656	550.091
Not Defined	A210305_bc_hela_200ng_100min_dia_standard_py3_1033	NA	A210305_bc_hela_200ng_100min_dia_standard_py3_1033.d	3	P52943	P52943	-74.1419	-74.8766	4.39257e-69	1.66684e-118	6.23797e-71	6.88997e-120	11	431.06	PLAEGPQVTGPIEVPAAR	Stripped Sequence	TRUE	0	PLAEGPQVTGPIEVPAAR	7	2	FALSE	_PLAEGPQVTGPIEVPAAR_	53.3702	FALSE	_PLAEGPQVTGPIEVPAAR_	_PLAEGPQVTGPIEVPAAR_	no group specified	LABEL_FREE	FALSE	NaN	1.46356e-22	1.86475e-75	54.2098	53.4407	54.1396	9.21555e-10	2.76466e-09	1.86475e-75	6.00723e-31	FALSE	NaN	271.953	271.953	TRUE	TRUE	5.85891	2	_PLAEGPQVTGPIEVPAAR_	_PLAEGPQVTGPIEVPAAR_	901.494	901.493	271.953
Not Defined	A210305_bc_hela_200ng_100min_dia_standard_py3_1033	NA	A210305_bc_hela_200ng_100min_dia_standard_py3_1033.d	3	P52943	P52943	-74.1419	-74.8766	4.39257e-69	1.66684e-118	6.23797e-71	6.88997e-120	11	431.06	PLAEGPQVTGPIEVPAAR	Stripped Sequence	TRUE	0	PLAEGPQVTGPIEVPAAR	7	2	FALSE	_PLAEGPQVTGPIEVPAAR_	53.3702	FALSE	_PLAEGPQVTGPIEVPAAR_	_PLAEGPQVTGPIEVPAAR_	no group specified	LABEL_FREE	FALSE	NaN	1.47933e-15	2.0518e-50	54.1752	53.406	54.1396	3.97474e-07	1.1921e-06	2.0518e-50	3.26179e-10	FALSE	NaN	65.3565	65.3565	TRUE	TRUE	-0.244301	3	_PLAEGPQVTGPIEVPAAR_	_PLAEGPQVTGPIEVPAAR_	601.332	601.331	65.3565
Not Defined	A210305_bc_hela_200ng_100min_dia_standard_py3_1033	NA	A210305_bc_hela_200ng_100min_dia_standard_py3_1033.d	3	P52943	P52943	-74.1419	-74.8766	4.39257e-69	1.66684e-118	6.23797e-71	6.88997e-120	11	431.06	TLTPGGHAEHDGK	Stripped Sequence	TRUE	0	TLTPGGHAEHDGK	8	1	FALSE	_TLTPGGHAEHDGK_	-48.5971	FALSE	_TLTPGGHAEHDGK_	_TLTPGGHAEHDGK_	no group specified	LABEL_FREE	FALSE	NaN	7.86481e-13	1.36391e-40	2.96266	-48.6138	2.96721	9.13905e-08	2.74172e-07	1.36391e-40	7.78317e-21	FALSE	NaN	316.477	316.477	TRUE	TRUE	-3.09257	2	_TLTPGGHAEHDGK_	_TLTPGGHAEHDGK_	660.321	660.319	316.477
Not Defined	A210305_bc_hela_200ng_100min_dia_standard_py3_1033	NA	A210305_bc_hela_200ng_100min_dia_standard_py3_1033.d	3	P52943	P52943	-74.1419	-74.8766	4.39257e-69	1.66684e-118	6.23797e-71	6.88997e-120	11	431.06	GVNTGAVGSYIYDR	Stripped Sequence	TRUE	0	GVNTGAVGSYIYDR	9	1	FALSE	_GVNTGAVGSYIYDR_	36.1297	FALSE	_GVNTGAVGSYIYDR_	_GVNTGAVGSYIYDR_	no group specified	LABEL_FREE	FALSE	NaN	1.84394e-08	2.87385e-24	42.0452	35.8907	42.2173	6.91324e-06	1.4898e-05	2.87385e-24	5.84173e-06	FALSE	NaN	139.434	139.434	TRUE	TRUE	-8.93642	2	_GVNTGAVGSYIYDR_	_GVNTGAVGSYIYDR_	736.362	736.361	139.434
Not Defined	A210305_bc_hela_200ng_100min_dia_standard_py3_1033	NA	A210305_bc_hela_200ng_100min_dia_standard_py3_1033.d	3	P52943	P52943	-74.1419	-74.8766	4.39257e-69	1.66684e-118	6.23797e-71	6.88997e-120	11	431.06	TLTPGGHAEHDGKPFCHK	Stripped Sequence	TRUE	1	TLTPGGHAEHDGKPFCHK	10	1	FALSE	_TLTPGGHAEHDGKPFC[+57]HK_	-30.9911	FALSE	_TLTPGGHAEHDGKPFC[Carbamidomethyl (C)]HK_	_TLTPGGHAEHDGKPFC[Carbamidomethyl (C)]HK_	no group specified	LABEL_FREE	FALSE	NaN	2.37944e-22	1.06304e-74	8.72551	-31.1367	8.77797	1.75833e-08	5.27499e-08	1.06304e-74	4.91687e-65	FALSE	NaN	86.6023	86.6023	TRUE	TRUE	5.69207	3	_TLTPGGHAEHDGKPFC[+57]HK_	_TLTPGGHAEHDGKPFC[Carbamidomethyl (C)]HK_	663.651	663.651	86.6023
Not Defined	A210305_bc_hela_200ng_100min_dia_standard_py3_1033	NA	A210305_bc_hela_200ng_100min_dia_standard_py3_1033.d	3	P52948	P52948	-70.4131	-71.6255	2.26549e-95	5.03657e-144	1.75771e-96	8.57756e-145	60	374.529	PIPQTPESAGNK	Stripped Sequence	TRUE	0	PIPQTPESAGNK	1	1	TRUE	_PIPQTPESAGNK_	-10.9043	FALSE	_PIPQTPESAGNK_	_PIPQTPESAGNK_	no group specified	LABEL_FREE	FALSE	NaN	9.66989e-11	6.4465e-33	16.2057	-11.0511	16.2497	1.2989e-07	3.8967e-07	6.4465e-33	1.54339e-18	FALSE	NaN	3700.37	3700.37	TRUE	TRUE	-5.61286	2	_PIPQTPESAGNK_	_PIPQTPESAGNK_	619.822	619.821	3700.37
Not Defined	A210305_bc_hela_200ng_100min_dia_standard_py3_1033	NA	A210305_bc_hela_200ng_100min_dia_standard_py3_1033.d	3	P52948	P52948	-70.4131	-71.6255	2.26549e-95	5.03657e-144	1.75771e-96	8.57756e-145	60	374.529	FNPPTGTDTMVK	Stripped Sequence	TRUE	0	FNPPTGTDTMVK	2	1	TRUE	_FNPPTGTDTMVK_	21.705	FALSE	_FNPPTGTDTMVK_	_FNPPTGTDTMVK_	no group specified	LABEL_FREE	FALSE	NaN	1.00877e-08	2.74319e-25	33.2483	21.8157	33.1628	2.96112e-09	8.88337e-09	1.05273e-26	2.74319e-25	FALSE	NaN	3353.76	3353.76	TRUE	TRUE	-8.5079	2	_FNPPTGTDTMVK_	_FNPPTGTDTMVK_	654.319	654.318	3353.76
Not Defined	A210305_bc_hela_200ng_100min_dia_standard_py3_1033	NA	A210305_bc_hela_200ng_100min_dia_standard_py3_1033.d	3	P52948	P52948	-70.4131	-71.6255	2.26549e-95	5.03657e-144	1.75771e-96	8.57756e-145	60	374.529	GFLEDLAPPER	Stripped Sequence	TRUE	0	GFLEDLAPPER	3	1	TRUE	_GFLEDLAPPER_	60.364	FALSE	_GFLEDLAPPER_	_GFLEDLAPPER_	no group specified	LABEL_FREE	FALSE	NaN	4.89797e-11	5.18663e-34	58.944	60.1985	59.0693	1.87572e-08	5.62716e-08	5.18663e-34	2.5657e-25	FALSE	NaN	2598.56	2598.56	TRUE	TRUE	-5.23328	2	_GFLEDLAPPER_	_GFLEDLAPPER_	622.32	622.319	2598.56
Not Defined	A210305_bc_hela_200ng_100min_dia_standard_py3_1033	NA	A210305_bc_hela_200ng_100min_dia_standard_py3_1033.d	3	P52948	P52948	-70.4131	-71.6255	2.26549e-95	5.03657e-144	1.75771e-96	8.57756e-145	60	374.529	LADINYEGR	Stripped Sequence	TRUE	0	LADINYEGR	4	1	FALSE	_LADINYEGR_	7.77198	FALSE	_LADINYEGR_	_LADINYEGR_	no group specified	LABEL_FREE	FALSE	NaN	6.72588e-08	4.84392e-22	25.0576	7.79068	25.044	2.2822e-07	6.84659e-07	4.84392e-22	3.22432e-18	FALSE	NaN	2122.77	2122.77	TRUE	TRUE	-9.9159	2	_LADINYEGR_	_LADINYEGR_	525.764	525.763	2122.77
Not Defined	A210305_bc_hela_200ng_100min_dia_standard_py3_1033	NA	A210305_bc_hela_200ng_100min_dia_standard_py3_1033.d	3	P52948	P52948	-70.4131	-71.6255	2.26549e-95	5.03657e-144	1.75771e-96	8.57756e-145	60	374.529	LPISASHSSK	Stripped Sequence	TRUE	0	LPISASHSSK	5	1	FALSE	_LPISASHSSK_	-32.5277	FALSE	_LPISASHSSK_	_LPISASHSSK_	no group specified	LABEL_FREE	FALSE	NaN	2.87565e-09	2.2028e-27	8.24842	-32.5223	8.24646	1.07033e-07	3.21099e-07	2.2028e-27	5.38995e-27	FALSE	NaN	2087.93	2087.93	TRUE	TRUE	-7.66278	2	_LPISASHSSK_	_LPISASHSSK_	513.783	513.782	2087.93
Not Defined	A210305_bc_hela_200ng_100min_dia_standard_py3_1033	NA	A210305_bc_hela_200ng_100min_dia_standard_py3_1033.d	3	P52948	P52948	-70.4131	-71.6255	2.26549e-95	5.03657e-144	1.75771e-96	8.57756e-145	60	374.529	LKPTNPAAQK	Stripped Sequence	TRUE	1	LKPTNPAAQK	6	1	FALSE	_LKPTNPAAQK_	-35.597	FALSE	_LKPTNPAAQK_	_LKPTNPAAQK_	no group specified	LABEL_FREE	FALSE	NaN	5.49643e-11	7.94346e-34	7.48415	-34.9346	7.29813	3.21755e-07	9.65265e-07	7.94346e-34	4.4696e-26	FALSE	NaN	1817.71	1817.71	TRUE	TRUE	-5.29699	2	_LKPTNPAAQK_	_LKPTNPAAQK_	534.314	534.313	1817.71
Not Defined	A210305_bc_hela_200ng_100min_dia_standard_py3_1033	NA	A210305_bc_hela_200ng_100min_dia_standard_py3_1033.d	3	P52948	P52948	-70.4131	-71.6255	2.26549e-95	5.03657e-144	1.75771e-96	8.57756e-145	60	374.529	SLVGGLLQSK	Stripped Sequence	TRUE	0	SLVGGLLQSK	7	1	FALSE	_SLVGGLLQSK_	38.9413	FALSE	_SLVGGLLQSK_	_SLVGGLLQSK_	no group specified	LABEL_FREE	FALSE	NaN	3.9132e-09	7.14832e-27	44.1188	39.0279	44.0653	4.99794e-08	1.49938e-07	7.14832e-27	4.20802e-17	FALSE	NaN	1825.4	1825.4	TRUE	TRUE	-7.86496	2	_SLVGGLLQSK_	_SLVGGLLQSK_	501.303	501.302	1825.4
Not Defined	A210305_bc_hela_200ng_100min_dia_standard_py3_1033	NA	A210305_bc_hela_200ng_100min_dia_standard_py3_1033.d	3	P52948	P52948	-70.4131	-71.6255	2.26549e-95	5.03657e-144	1.75771e-96	8.57756e-145	60	374.529	EASGDLPEAQIVK	Stripped Sequence	TRUE	0	EASGDLPEAQIVK	8	1	FALSE	_EASGDLPEAQIVK_	27.9281	FALSE	_EASGDLPEAQIVK_	_EASGDLPEAQIVK_	no group specified	LABEL_FREE	FALSE	NaN	1.3289e-16	3.86074e-54	36.4944	27.7638	36.637	1.93088e-07	5.79265e-07	3.86074e-54	8.51446e-38	FALSE	NaN	1674.96	1674.96	TRUE	TRUE	0.75282	2	_EASGDLPEAQIVK_	_EASGDLPEAQIVK_	678.854	678.853	1674.96
Not Defined	A210305_bc_hela_200ng_100min_dia_standard_py3_1033	NA	A210305_bc_hela_200ng_100min_dia_standard_py3_1033.d	3	P52948	P52948	-70.4131	-71.6255	2.26549e-95	5.03657e-144	1.75771e-96	8.57756e-145	60	374.529	NLNNSNLFSPVNR	Stripped Sequence	TRUE	0	NLNNSNLFSPVNR	9	1	FALSE	_NLNNSNLFSPVNR_	36.4647	FALSE	_NLNNSNLFSPVNR_	_NLNNSNLFSPVNR_	no group specified	LABEL_FREE	FALSE	NaN	9.19198e-20	2.17835e-65	42.5009	36.5339	42.4524	1.09888e-07	3.29663e-07	2.17835e-65	1.87622e-33	FALSE	NaN	1508.74	1508.74	TRUE	TRUE	3.55795	2	_NLNNSNLFSPVNR_	_NLNNSNLFSPVNR_	744.881	744.88	1508.74
Not Defined	A210305_bc_hela_200ng_100min_dia_standard_py3_1033	NA	A210305_bc_hela_200ng_100min_dia_standard_py3_1033.d	3	P52948	P52948	-70.4131	-71.6255	2.26549e-95	5.03657e-144	1.75771e-96	8.57756e-145	60	374.529	ALTTPTHYK	Stripped Sequence	TRUE	0	ALTTPTHYK	10	1	FALSE	_ALTTPTHYK_	-24.5038	FALSE	_ALTTPTHYK_	_ALTTPTHYK_	no group specified	LABEL_FREE	FALSE	NaN	9.9352e-06	1.76765e-12	11.0572	-24.4638	11.0439	2.46079e-07	7.31869e-07	1.76765e-12	6.36555e-09	FALSE	NaN	1470.53	1470.53	TRUE	TRUE	-15.2599	2	_ALTTPTHYK_	_ALTTPTHYK_	516.28	516.279	1470.53
Not Defined	A210305_bc_hela_200ng_100min_dia_standard_py3_1033	NA	A210305_bc_hela_200ng_100min_dia_standard_py3_1033.d	3	P52948	P52948	-70.4131	-71.6255	2.26549e-95	5.03657e-144	1.75771e-96	8.57756e-145	60	374.529	ADTSQEICSPR	Stripped Sequence	TRUE	0	ADTSQEICSPR	11	1	FALSE	_ADTSQEIC[+57]SPR_	-14.8648	FALSE	_ADTSQEIC[Carbamidomethyl (C)]SPR_	_ADTSQEIC[Carbamidomethyl (C)]SPR_	no group specified	LABEL_FREE	FALSE	NaN	1.11198e-12	4.80476e-40	14.6963	-15.1032	14.7954	4.44845e-09	1.33453e-08	2.06491e-46	4.80476e-40	FALSE	NaN	1462.03	1462.03	TRUE	TRUE	-3.26255	2	_ADTSQEIC[+57]SPR_	_ADTSQEIC[Carbamidomethyl (C)]SPR_	632.285	632.284	1462.03
Not Defined	A210305_bc_hela_200ng_100min_dia_standard_py3_1033	NA	A210305_bc_hela_200ng_100min_dia_standard_py3_1033.d	3	P52948	P52948	-70.4131	-71.6255	2.26549e-95	5.03657e-144	1.75771e-96	8.57756e-145	60	374.529	EYIQILER	Stripped Sequence	TRUE	0	EYIQILER	12	1	FALSE	_EYIQILER_	40.7038	FALSE	_EYIQILER_	_EYIQILER_	no group specified	LABEL_FREE	FALSE	NaN	4.80449e-08	1.26168e-22	44.9091	40.4329	45.0776	3.10057e-07	9.30073e-07	1.26168e-22	9.8016e-11	FALSE	NaN	1410.74	1410.74	TRUE	TRUE	-9.65252	2	_EYIQILER_	_EYIQILER_	532.293	532.292	1410.74
Not Defined	A210305_bc_hela_200ng_100min_dia_standard_py3_1033	NA	A210305_bc_hela_200ng_100min_dia_standard_py3_1033.d	3	P52948	P52948	-70.4131	-71.6255	2.26549e-95	5.03657e-144	1.75771e-96	8.57756e-145	60	374.529	SITADPLDYR	Stripped Sequence	TRUE	0	SITADPLDYR	13	1	FALSE	_SITADPLDYR_	36.139	FALSE	_SITADPLDYR_	_SITADPLDYR_	no group specified	LABEL_FREE	FALSE	NaN	5.81067e-12	2.02426e-37	42.239	36.1606	42.2238	1.0114e-07	3.03419e-07	2.02426e-37	5.41031e-19	FALSE	NaN	1403.9	1403.9	TRUE	TRUE	-4.09651	2	_SITADPLDYR_	_SITADPLDYR_	575.791	575.789	1403.9
Not Defined	A210305_bc_hela_200ng_100min_dia_standard_py3_1033	NA	A210305_bc_hela_200ng_100min_dia_standard_py3_1033.d	3	P52948	P52948	-70.4131	-71.6255	2.26549e-95	5.03657e-144	1.75771e-96	8.57756e-145	60	374.529	PLTESPFK	Stripped Sequence	TRUE	0	PLTESPFK	14	1	FALSE	_PLTESPFK_	13.2601	FALSE	_PLTESPFK_	_PLTESPFK_	no group specified	LABEL_FREE	FALSE	NaN	4.35432e-07	1.03881e-18	28.0613	13.4751	27.9519	1.192e-07	3.30801e-07	1.03881e-18	2.67984e-08	FALSE	NaN	1271.08	1271.08	TRUE	TRUE	-11.521	2	_PLTESPFK_	_PLTESPFK_	459.75	459.749	1271.08
Not Defined	A210305_bc_hela_200ng_100min_dia_standard_py3_1033	NA	A210305_bc_hela_200ng_100min_dia_standard_py3_1033.d	3	P52948	P52948	-70.4131	-71.6255	2.26549e-95	5.03657e-144	1.75771e-96	8.57756e-145	60	374.529	VGYYTIPSMDDLAK	Stripped Sequence	TRUE	0	VGYYTIPSMDDLAK	15	1	FALSE	_VGYYTIPSMDDLAK_	70.3957	FALSE	_VGYYTIPSMDDLAK_	_VGYYTIPSMDDLAK_	no group specified	LABEL_FREE	FALSE	NaN	2.29591e-13	1.55664e-42	65.9408	70.1	66.1612	3.62989e-10	1.08897e-09	1.63025e-48	1.55664e-42	FALSE	NaN	1346.99	1346.99	TRUE	TRUE	-2.50032	2	_VGYYTIPSMDDLAK_	_VGYYTIPSMDDLAK_	786.884	786.884	1346.99
Not Defined	A210305_bc_hela_200ng_100min_dia_standard_py3_1033	NA	A210305_bc_hela_200ng_100min_dia_standard_py3_1033.d	3	P52948	P52948	-70.4131	-71.6255	2.26549e-95	5.03657e-144	1.75771e-96	8.57756e-145	60	374.529	GECIVSDFTIGR	Stripped Sequence	TRUE	0	GECIVSDFTIGR	16	1	FALSE	_GEC[+57]IVSDFTIGR_	54.6535	FALSE	_GEC[Carbamidomethyl (C)]IVSDFTIGR_	_GEC[Carbamidomethyl (C)]IVSDFTIGR_	no group specified	LABEL_FREE	FALSE	NaN	1.6848e-22	3.08197e-75	55.1993	54.5839	55.2461	2.76404e-08	8.29213e-08	3.08197e-75	5.06622e-36	FALSE	NaN	1049.54	1049.54	TRUE	TRUE	5.8107	2	_GEC[+57]IVSDFTIGR_	_GEC[Carbamidomethyl (C)]IVSDFTIGR_	677.327	677.326	1049.54
Not Defined	A210305_bc_hela_200ng_100min_dia_standard_py3_1033	NA	A210305_bc_hela_200ng_100min_dia_standard_py3_1033.d	3	P52948	P52948	-70.4131	-71.6255	2.26549e-95	5.03657e-144	1.75771e-96	8.57756e-145	60	374.529	LYQTPLELK	Stripped Sequence	TRUE	0	LYQTPLELK	17	1	FALSE	_LYQTPLELK_	36.7905	FALSE	_LYQTPLELK_	_LYQTPLELK_	no group specified	LABEL_FREE	FALSE	NaN	6.54581e-10	8.13505e-30	42.7029	36.8423	42.6695	6.13556e-09	1.84067e-08	8.13505e-30	1.28809e-22	FALSE	NaN	1223.47	1223.47	TRUE	TRUE	-6.73235	2	_LYQTPLELK_	_LYQTPLELK_	552.819	552.817	1223.47
Not Defined	A210305_bc_hela_200ng_100min_dia_standard_py3_1033	NA	A210305_bc_hela_200ng_100min_dia_standard_py3_1033.d	3	P52948	P52948	-70.4131	-71.6255	2.26549e-95	5.03657e-144	1.75771e-96	8.57756e-145	60	374.529	PVWQLSEK	Stripped Sequence	TRUE	0	PVWQLSEK	18	1	FALSE	_PVWQLSEK_	21.6389	FALSE	_PVWQLSEK_	_PVWQLSEK_	no group specified	LABEL_FREE	FALSE	NaN	1.14896e-06	6.68377e-17	33.1399	21.6754	33.1116	1.39118e-07	4.17354e-07	6.68377e-17	2.59777e-13	FALSE	NaN	1046.54	1046.54	TRUE	TRUE	-12.4835	2	_PVWQLSEK_	_PVWQLSEK_	493.769	493.768	1046.54
Not Defined	A210305_bc_hela_200ng_100min_dia_standard_py3_1033	NA	A210305_bc_hela_200ng_100min_dia_standard_py3_1033.d	3	P52948	P52948	-70.4131	-71.6255	2.26549e-95	5.03657e-144	1.75771e-96	8.57756e-145	60	374.529	AEVTLDGVWPTDK	Stripped Sequence	TRUE	0	AEVTLDGVWPTDK	19	1	FALSE	_AEVTLDGVWPTDK_	59.7782	FALSE	_AEVTLDGVWPTDK_	_AEVTLDGVWPTDK_	no group specified	LABEL_FREE	FALSE	NaN	2.45944e-19	7.38858e-64	58.6357	59.7769	58.6366	3.45649e-11	1.03695e-10	7.38858e-64	8.56341e-50	FALSE	NaN	1076.65	1076.65	TRUE	TRUE	3.19164	2	_AEVTLDGVWPTDK_	_AEVTLDGVWPTDK_	715.862	715.861	1076.65
Not Defined	A210305_bc_hela_200ng_100min_dia_standard_py3_1033	NA	A210305_bc_hela_200ng_100min_dia_standard_py3_1033.d	3	P52948	P52948	-70.4131	-71.6255	2.26549e-95	5.03657e-144	1.75771e-96	8.57756e-145	60	374.529	FTSGAFLSPSVSVQECR	Stripped Sequence	TRUE	0	FTSGAFLSPSVSVQECR	20	1	FALSE	_FTSGAFLSPSVSVQEC[+57]R_	54.0214	FALSE	_FTSGAFLSPSVSVQEC[Carbamidomethyl (C)]R_	_FTSGAFLSPSVSVQEC[Carbamidomethyl (C)]R_	no group specified	LABEL_FREE	FALSE	NaN	1.19244e-17	7.42111e-58	54.9075	54.2041	54.754	8.13805e-10	2.44141e-09	7.42111e-58	1.32757e-46	FALSE	NaN	1099.91	1099.91	TRUE	TRUE	1.71054	2	_FTSGAFLSPSVSVQEC[+57]R_	_FTSGAFLSPSVSVQEC[Carbamidomethyl (C)]R_	936.451	936.45	1099.91
Not Defined	A210305_bc_hela_200ng_100min_dia_standard_py3_1033	NA	A210305_bc_hela_200ng_100min_dia_standard_py3_1033.d	3	P52948	P52948	-70.4131	-71.6255	2.26549e-95	5.03657e-144	1.75771e-96	8.57756e-145	60	374.529	HSNSNSVDDTIVALNMR	Stripped Sequence	TRUE	0	HSNSNSVDDTIVALNMR	21	2	FALSE	_HSNSNSVDDTIVALNMR_	39.0305	FALSE	_HSNSNSVDDTIVALNMR_	_HSNSNSVDDTIVALNMR_	no group specified	LABEL_FREE	FALSE	NaN	1.85133e-12	3.08389e-39	44.1943	39.15	44.1204	2.1727e-09	6.51811e-09	3.08389e-39	4.44961e-25	FALSE	NaN	947.944	947.944	TRUE	TRUE	-3.51561	3	_HSNSNSVDDTIVALNMR_	_HSNSNSVDDTIVALNMR_	624.967	624.966	947.944
Not Defined	A210305_bc_hela_200ng_100min_dia_standard_py3_1033	NA	A210305_bc_hela_200ng_100min_dia_standard_py3_1033.d	3	P52948	P52948	-70.4131	-71.6255	2.26549e-95	5.03657e-144	1.75771e-96	8.57756e-145	60	374.529	HSNSNSVDDTIVALNMR	Stripped Sequence	TRUE	0	HSNSNSVDDTIVALNMR	21	2	FALSE	_HSNSNSVDDTIVALNMR_	39.0305	FALSE	_HSNSNSVDDTIVALNMR_	_HSNSNSVDDTIVALNMR_	no group specified	LABEL_FREE	FALSE	NaN	0.000205671	4.25387e-06	44.1881	39.14	44.1204	0.000649773	0.00185328	4.25387e-06	9.17825e-05	FALSE	NaN	73.9563	73.9563	TRUE	TRUE	-22.2474	2	_HSNSNSVDDTIVALNMR_	_HSNSNSVDDTIVALNMR_	936.947	936.946	73.9563
Not Defined	A210305_bc_hela_200ng_100min_dia_standard_py3_1033	NA	A210305_bc_hela_200ng_100min_dia_standard_py3_1033.d	3	P52948	P52948	-70.4131	-71.6255	2.26549e-95	5.03657e-144	1.75771e-96	8.57756e-145	60	374.529	IEQIQCYSAK	Stripped Sequence	TRUE	0	IEQIQCYSAK	22	1	FALSE	_IEQIQC[+57]YSAK_	1.1711	FALSE	_IEQIQC[Carbamidomethyl (C)]YSAK_	_IEQIQC[Carbamidomethyl (C)]YSAK_	no group specified	LABEL_FREE	FALSE	NaN	7.4991e-12	5.16064e-37	21.609	1.0426	21.6814	1.20109e-08	3.60328e-08	5.16064e-37	1.53875e-35	FALSE	NaN	1052.23	1052.23	TRUE	TRUE	-4.22867	2	_IEQIQC[+57]YSAK_	_IEQIQC[Carbamidomethyl (C)]YSAK_	620.306	620.304	1052.23
Not Defined	A210305_bc_hela_200ng_100min_dia_standard_py3_1033	NA	A210305_bc_hela_200ng_100min_dia_standard_py3_1033.d	3	P52948	P52948	-70.4131	-71.6255	2.26549e-95	5.03657e-144	1.75771e-96	8.57756e-145	60	374.529	HLASDAIINENYDYLK	Stripped Sequence	TRUE	0	HLASDAIINENYDYLK	23	2	FALSE	_HLASDAIINENYDYLK_	50.6158	FALSE	_HLASDAIINENYDYLK_	_HLASDAIINENYDYLK_	no group specified	LABEL_FREE	FALSE	NaN	9.43617e-16	4.12454e-51	52.5373	50.7013	52.4785	5.77301e-08	1.7319e-07	4.12454e-51	3.20007e-46	FALSE	NaN	774.56	774.56	TRUE	TRUE	-0.054796	3	_HLASDAIINENYDYLK_	_HLASDAIINENYDYLK_	626.979	626.978	774.56
Not Defined	A210305_bc_hela_200ng_100min_dia_standard_py3_1033	NA	A210305_bc_hela_200ng_100min_dia_standard_py3_1033.d	3	P52948	P52948	-70.4131	-71.6255	2.26549e-95	5.03657e-144	1.75771e-96	8.57756e-145	60	374.529	HLASDAIINENYDYLK	Stripped Sequence	TRUE	0	HLASDAIINENYDYLK	23	2	FALSE	_HLASDAIINENYDYLK_	50.6158	FALSE	_HLASDAIINENYDYLK_	_HLASDAIINENYDYLK_	no group specified	LABEL_FREE	FALSE	NaN	1.17764e-05	4.35398e-12	52.5634	50.7393	52.4785	4.81917e-06	1.40492e-05	4.35398e-12	4.08341e-07	FALSE	NaN	16.4252	16.4252	TRUE	TRUE	-15.5482	2	_HLASDAIINENYDYLK_	_HLASDAIINENYDYLK_	939.965	939.964	16.4252
Not Defined	A210305_bc_hela_200ng_100min_dia_standard_py3_1033	NA	A210305_bc_hela_200ng_100min_dia_standard_py3_1033.d	3	P52948	P52948	-70.4131	-71.6255	2.26549e-95	5.03657e-144	1.75771e-96	8.57756e-145	60	374.529	HQCITAMK	Stripped Sequence	TRUE	0	HQCITAMK	24	1	FALSE	_HQC[+57]ITAMK_	-35.99	FALSE	_HQC[Carbamidomethyl (C)]ITAMK_	_HQC[Carbamidomethyl (C)]ITAMK_	no group specified	LABEL_FREE	FALSE	NaN	4.8306e-06	4.74973e-14	7.28538	-35.6428	7.19176	2.89457e-07	8.68368e-07	4.74973e-14	3.98975e-12	FALSE	NaN	830.238	830.238	TRUE	TRUE	-14.186	2	_HQC[+57]ITAMK_	_HQC[Carbamidomethyl (C)]ITAMK_	494.739	494.738	830.238
Not Defined	A210305_bc_hela_200ng_100min_dia_standard_py3_1033	NA	A210305_bc_hela_200ng_100min_dia_standard_py3_1033.d	3	P52948	P52948	-70.4131	-71.6255	2.26549e-95	5.03657e-144	1.75771e-96	8.57756e-145	60	374.529	LPMPEDYAMDELR	Stripped Sequence	TRUE	0	LPMPEDYAMDELR	25	1	FALSE	_LPMPEDYAMDELR_	70.607	FALSE	_LPMPEDYAMDELR_	_LPMPEDYAMDELR_	no group specified	LABEL_FREE	FALSE	NaN	2.87003e-13	3.49826e-42	66.2463	70.5075	66.3231	1.81717e-09	5.4515e-09	3.49826e-42	6.24816e-17	FALSE	NaN	646.027	646.027	TRUE	TRUE	-2.60632	2	_LPMPEDYAMDELR_	_LPMPEDYAMDELR_	790.36	790.359	646.027
Not Defined	A210305_bc_hela_200ng_100min_dia_standard_py3_1033	NA	A210305_bc_hela_200ng_100min_dia_standard_py3_1033.d	3	P52948	P52948	-70.4131	-71.6255	2.26549e-95	5.03657e-144	1.75771e-96	8.57756e-145	60	374.529	SLTQSYLR	Stripped Sequence	TRUE	0	SLTQSYLR	26	1	FALSE	_SLTQSYLR_	6.35105	FALSE	_SLTQSYLR_	_SLTQSYLR_	no group specified	LABEL_FREE	FALSE	NaN	1.99792e-14	2.3157e-46	24.248	6.33852	24.2539	5.02614e-08	1.50784e-07	2.3157e-46	1.23606e-32	FALSE	NaN	565.882	565.882	TRUE	TRUE	-1.37675	2	_SLTQSYLR_	_SLTQSYLR_	484.264	484.263	565.882
Not Defined	A210305_bc_hela_200ng_100min_dia_standard_py3_1033	NA	A210305_bc_hela_200ng_100min_dia_standard_py3_1033.d	3	P52948	P52948	-70.4131	-71.6255	2.26549e-95	5.03657e-144	1.75771e-96	8.57756e-145	60	374.529	VVLSLHHPPDR	Stripped Sequence	TRUE	0	VVLSLHHPPDR	27	1	FALSE	_VVLSLHHPPDR_	-6.57054	FALSE	_VVLSLHHPPDR_	_VVLSLHHPPDR_	no group specified	LABEL_FREE	FALSE	NaN	6.82358e-12	3.6475e-37	18.0368	-6.54966	18.0249	9.53716e-07	2.0115e-06	3.6475e-37	8.49649e-07	FALSE	NaN	636.741	636.741	TRUE	TRUE	-4.17965	3	_VVLSLHHPPDR_	_VVLSLHHPPDR_	423.907	423.906	636.741
Not Defined	A210305_bc_hela_200ng_100min_dia_standard_py3_1033	NA	A210305_bc_hela_200ng_100min_dia_standard_py3_1033.d	3	P52948	P52948	-70.4131	-71.6255	2.26549e-95	5.03657e-144	1.75771e-96	8.57756e-145	60	374.529	LLAPHIGR	Stripped Sequence	TRUE	0	LLAPHIGR	28	1	FALSE	_LLAPHIGR_	0.733731	FALSE	_LLAPHIGR_	_LLAPHIGR_	no group specified	LABEL_FREE	FALSE	NaN	5.16864e-14	7.07981e-45	21.4406	0.742047	21.4359	1.45382e-10	4.36146e-10	7.07981e-45	2.09159e-37	FALSE	NaN	693.75	693.75	TRUE	TRUE	-1.80657	2	_LLAPHIGR_	_LLAPHIGR_	438.774	438.773	693.75
Not Defined	A210305_bc_hela_200ng_100min_dia_standard_py3_1033	NA	A210305_bc_hela_200ng_100min_dia_standard_py3_1033.d	3	P52948	P52948	-70.4131	-71.6255	2.26549e-95	5.03657e-144	1.75771e-96	8.57756e-145	60	374.529	TSDSTPDPQR	Stripped Sequence	TRUE	0	TSDSTPDPQR	29	1	FALSE	_TSDSTPDPQR_	-34.8412	FALSE	_TSDSTPDPQR_	_TSDSTPDPQR_	no group specified	LABEL_FREE	FALSE	NaN	3.77127e-12	4.15625e-38	7.57605	-34.6166	7.51115	5.19757e-09	1.55927e-08	4.15625e-38	5.73014e-35	FALSE	NaN	562.13	562.13	TRUE	TRUE	-3.87476	2	_TSDSTPDPQR_	_TSDSTPDPQR_	552.252	552.251	562.13
Not Defined	A210305_bc_hela_200ng_100min_dia_standard_py3_1033	NA	A210305_bc_hela_200ng_100min_dia_standard_py3_1033.d	3	P52948	P52948	-70.4131	-71.6255	2.26549e-95	5.03657e-144	1.75771e-96	8.57756e-145	60	374.529	EVVVYLDDNQKPPVGEGLNR	Stripped Sequence	TRUE	1	EVVVYLDDNQKPPVGEGLNR	30	1	FALSE	_EVVVYLDDNQKPPVGEGLNR_	47.2108	FALSE	_EVVVYLDDNQKPPVGEGLNR_	_EVVVYLDDNQKPPVGEGLNR_	no group specified	LABEL_FREE	FALSE	NaN	1.70627e-15	3.41594e-50	49.8857	47.0328	49.993	4.62835e-08	1.38851e-07	3.41594e-50	5.01014e-50	FALSE	NaN	484.862	484.862	TRUE	TRUE	-0.304807	3	_EVVVYLDDNQKPPVGEGLNR_	_EVVVYLDDNQKPPVGEGLNR_	747.722	747.721	484.862
Not Defined	A210305_bc_hela_200ng_100min_dia_standard_py3_1033	NA	A210305_bc_hela_200ng_100min_dia_standard_py3_1033.d	3	P52948	P52948	-70.4131	-71.6255	2.26549e-95	5.03657e-144	1.75771e-96	8.57756e-145	60	374.529	ASLLTDEEDVDMALDQR	Stripped Sequence	TRUE	0	ASLLTDEEDVDMALDQR	31	2	FALSE	_ASLLTDEEDVDMALDQR_	72.0639	FALSE	_ASLLTDEEDVDMALDQR_	_ASLLTDEEDVDMALDQR_	no group specified	LABEL_FREE	FALSE	NaN	1.30456e-20	1.90627e-68	67.3773	72.0888	67.361	1.91434e-09	5.74302e-09	1.90627e-68	5.28364e-58	FALSE	NaN	291.925	291.925	TRUE	TRUE	4.27418	3	_ASLLTDEEDVDMALDQR_	_ASLLTDEEDVDMALDQR_	640.967	640.966	291.925
Not Defined	A210305_bc_hela_200ng_100min_dia_standard_py3_1033	NA	A210305_bc_hela_200ng_100min_dia_standard_py3_1033.d	3	P52948	P52948	-70.4131	-71.6255	2.26549e-95	5.03657e-144	1.75771e-96	8.57756e-145	60	374.529	ASLLTDEEDVDMALDQR	Stripped Sequence	TRUE	0	ASLLTDEEDVDMALDQR	31	2	FALSE	_ASLLTDEEDVDMALDQR_	72.0639	FALSE	_ASLLTDEEDVDMALDQR_	_ASLLTDEEDVDMALDQR_	no group specified	LABEL_FREE	FALSE	NaN	2.26934e-17	7.29165e-57	67.3711	72.0793	67.361	5.59975e-12	1.67992e-11	2.41756e-57	7.29165e-57	FALSE	NaN	172.517	172.517	TRUE	TRUE	1.45827	2	_ASLLTDEEDVDMALDQR_	_ASLLTDEEDVDMALDQR_	960.946	960.945	172.517
Not Defined	A210305_bc_hela_200ng_100min_dia_standard_py3_1033	NA	A210305_bc_hela_200ng_100min_dia_standard_py3_1033.d	3	P52948	P52948	-70.4131	-71.6255	2.26549e-95	5.03657e-144	1.75771e-96	8.57756e-145	60	374.529	ELDSQLNEPR	Stripped Sequence	TRUE	0	ELDSQLNEPR	32	1	FALSE	_ELDSQLNEPR_	3.67503	FALSE	_ELDSQLNEPR_	_ELDSQLNEPR_	no group specified	LABEL_FREE	FALSE	NaN	2.27418e-05	1.85056e-10	22.7407	3.0594	23.0956	3.55513e-07	1.06612e-06	1.85056e-10	2.3571e-10	FALSE	NaN	429.56	429.56	TRUE	TRUE	-16.8649	2	_ELDSQLNEPR_	_ELDSQLNEPR_	600.796	600.795	429.56
Not Defined	A210305_bc_hela_200ng_100min_dia_standard_py3_1033	NA	A210305_bc_hela_200ng_100min_dia_standard_py3_1033.d	3	P52948	P52948	-70.4131	-71.6255	2.26549e-95	5.03657e-144	1.75771e-96	8.57756e-145	60	374.529	DSENLASPSEYPENGER	Stripped Sequence	TRUE	0	DSENLASPSEYPENGER	33	1	FALSE	_DSENLASPSEYPENGER_	17.8162	FALSE	_DSENLASPSEYPENGER_	_DSENLASPSEYPENGER_	no group specified	LABEL_FREE	FALSE	NaN	1.60864e-17	2.14528e-57	30.8004	17.7899	30.8178	1.04735e-10	3.14205e-10	2.01715e-57	2.14528e-57	FALSE	NaN	430.001	430.001	TRUE	TRUE	1.59345	2	_DSENLASPSEYPENGER_	_DSENLASPSEYPENGER_	947.409	947.407	430.001
Not Defined	A210305_bc_hela_200ng_100min_dia_standard_py3_1033	NA	A210305_bc_hela_200ng_100min_dia_standard_py3_1033.d	3	P52948	P52948	-70.4131	-71.6255	2.26549e-95	5.03657e-144	1.75771e-96	8.57756e-145	60	374.529	HIQQVDCSGNDLEQLHIK	Stripped Sequence	TRUE	0	HIQQVDCSGNDLEQLHIK	34	1	FALSE	_HIQQVDC[+57]SGNDLEQLHIK_	26.5085	FALSE	_HIQQVDC[Carbamidomethyl (C)]SGNDLEQLHIK_	_HIQQVDC[Carbamidomethyl (C)]SGNDLEQLHIK_	no group specified	LABEL_FREE	FALSE	NaN	5.52481e-12	1.68215e-37	35.4447	25.8423	35.6854	1.4673e-08	4.4019e-08	1.68215e-37	7.65348e-35	FALSE	NaN	456.317	456.317	TRUE	TRUE	-4.07049	3	_HIQQVDC[+57]SGNDLEQLHIK_	_HIQQVDC[Carbamidomethyl (C)]SGNDLEQLHIK_	712.016	712.015	456.317
Not Defined	A210305_bc_hela_200ng_100min_dia_standard_py3_1033	NA	A210305_bc_hela_200ng_100min_dia_standard_py3_1033.d	3	P52948	P52948	-70.4131	-71.6255	2.26549e-95	5.03657e-144	1.75771e-96	8.57756e-145	60	374.529	HLEALCLFK	Stripped Sequence	TRUE	0	HLEALCLFK	35	1	FALSE	_HLEALC[+57]LFK_	43.1945	FALSE	_HLEALC[Carbamidomethyl (C)]LFK_	_HLEALC[Carbamidomethyl (C)]LFK_	no group specified	LABEL_FREE	FALSE	NaN	8.08999e-19	5.21477e-62	47.0437	43.2364	47.0045	8.55779e-09	2.56734e-08	5.21477e-62	5.51317e-47	FALSE	NaN	451.924	451.924	TRUE	TRUE	2.74379	2	_HLEALC[+57]LFK_	_HLEALC[Carbamidomethyl (C)]LFK_	565.805	565.804	451.924
Not Defined	A210305_bc_hela_200ng_100min_dia_standard_py3_1033	NA	A210305_bc_hela_200ng_100min_dia_standard_py3_1033.d	3	P52948	P52948	-70.4131	-71.6255	2.26549e-95	5.03657e-144	1.75771e-96	8.57756e-145	60	374.529	SHLFDGLDDDEPSLANGAFMPK	Stripped Sequence	TRUE	0	SHLFDGLDDDEPSLANGAFMPK	36	1	FALSE	_SHLFDGLDDDEPSLANGAFMPK_	84.8651	FALSE	_SHLFDGLDDDEPSLANGAFMPK_	_SHLFDGLDDDEPSLANGAFMPK_	no group specified	LABEL_FREE	FALSE	NaN	1.33738e-22	1.3494e-75	75.1534	84.6733	75.2619	2.76762e-08	8.30287e-08	1.3494e-75	3.98042e-24	FALSE	NaN	389.484	389.484	TRUE	TRUE	5.88974	3	_SHLFDGLDDDEPSLANGAFMPK_	_SHLFDGLDDDEPSLANGAFMPK_	792.699	792.698	389.484
Not Defined	A210305_bc_hela_200ng_100min_dia_standard_py3_1033	NA	A210305_bc_hela_200ng_100min_dia_standard_py3_1033.d	3	P52948	P52948	-70.4131	-71.6255	2.26549e-95	5.03657e-144	1.75771e-96	8.57756e-145	60	374.529	LEDYQANR	Stripped Sequence	TRUE	0	LEDYQANR	37	1	FALSE	_LEDYQANR_	-25.6986	FALSE	_LEDYQANR_	_LEDYQANR_	no group specified	LABEL_FREE	FALSE	NaN	1.64073e-07	1.80105e-20	10.7318	-25.4255	10.6396	1.01033e-07	3.03099e-07	3.48391e-21	1.80105e-20	FALSE	NaN	222.228	222.228	TRUE	TRUE	-10.649	2	_LEDYQANR_	_LEDYQANR_	504.741	504.74	222.228
Not Defined	A210305_bc_hela_200ng_100min_dia_standard_py3_1033	NA	A210305_bc_hela_200ng_100min_dia_standard_py3_1033.d	3	P52948	P52948	-70.4131	-71.6255	2.26549e-95	5.03657e-144	1.75771e-96	8.57756e-145	60	374.529	ALSMYEEAFQNTSDSDR	Stripped Sequence	TRUE	0	ALSMYEEAFQNTSDSDR	38	1	FALSE	_ALSMYEEAFQNTSDSDR_	49.841	FALSE	_ALSMYEEAFQNTSDSDR_	_ALSMYEEAFQNTSDSDR_	no group specified	LABEL_FREE	FALSE	NaN	5.51116e-21	8.46284e-70	51.847	49.7837	51.8937	1.52679e-11	4.58038e-11	8.46284e-70	1.41029e-67	FALSE	NaN	315.651	315.651	TRUE	TRUE	4.58551	2	_ALSMYEEAFQNTSDSDR_	_ALSMYEEAFQNTSDSDR_	982.421	982.419	315.651
Not Defined	A210305_bc_hela_200ng_100min_dia_standard_py3_1033	NA	A210305_bc_hela_200ng_100min_dia_standard_py3_1033.d	3	P52948	P52948	-70.4131	-71.6255	2.26549e-95	5.03657e-144	1.75771e-96	8.57756e-145	60	374.529	EYRPETGSWVFK	Stripped Sequence	TRUE	1	EYRPETGSWVFK	39	2	FALSE	_EYRPETGSWVFK_	34.5874	FALSE	_EYRPETGSWVFK_	_EYRPETGSWVFK_	no group specified	LABEL_FREE	FALSE	NaN	5.06931e-07	1.97523e-18	40.9921	34.5847	40.9944	2.25664e-11	6.76991e-11	6.92262e-55	1.97523e-18	FALSE	NaN	218.768	218.768	TRUE	TRUE	-11.6647	3	_EYRPETGSWVFK_	_EYRPETGSWVFK_	500.249	500.248	218.768
Not Defined	A210305_bc_hela_200ng_100min_dia_standard_py3_1033	NA	A210305_bc_hela_200ng_100min_dia_standard_py3_1033.d	3	P52948	P52948	-70.4131	-71.6255	2.26549e-95	5.03657e-144	1.75771e-96	8.57756e-145	60	374.529	EYRPETGSWVFK	Stripped Sequence	TRUE	1	EYRPETGSWVFK	39	2	FALSE	_EYRPETGSWVFK_	34.5874	FALSE	_EYRPETGSWVFK_	_EYRPETGSWVFK_	no group specified	LABEL_FREE	FALSE	NaN	7.24947e-09	7.6449e-26	40.9988	34.5924	40.9944	1.79194e-06	5.37297e-06	7.6449e-26	2.84982e-09	FALSE	NaN	58.1821	58.1821	TRUE	TRUE	-8.27969	2	_EYRPETGSWVFK_	_EYRPETGSWVFK_	749.87	749.869	58.1821
Not Defined	A210305_bc_hela_200ng_100min_dia_standard_py3_1033	NA	A210305_bc_hela_200ng_100min_dia_standard_py3_1033.d	3	P52948	P52948	-70.4131	-71.6255	2.26549e-95	5.03657e-144	1.75771e-96	8.57756e-145	60	374.529	HCQLLETPESWAK	Stripped Sequence	TRUE	0	HCQLLETPESWAK	40	2	FALSE	_HC[+57]QLLETPESWAK_	36.9477	FALSE	_HC[Carbamidomethyl (C)]QLLETPESWAK_	_HC[Carbamidomethyl (C)]QLLETPESWAK_	no group specified	LABEL_FREE	FALSE	NaN	3.70739e-15	5.47725e-49	42.611	36.6996	42.7707	7.45627e-10	2.23688e-09	5.47725e-49	2.01169e-21	FALSE	NaN	195.65	195.65	TRUE	TRUE	-0.636901	3	_HC[+57]QLLETPESWAK_	_HC[Carbamidomethyl (C)]QLLETPESWAK_	533.593	533.591	195.65
Not Defined	A210305_bc_hela_200ng_100min_dia_standard_py3_1033	NA	A210305_bc_hela_200ng_100min_dia_standard_py3_1033.d	3	P52948	P52948	-70.4131	-71.6255	2.26549e-95	5.03657e-144	1.75771e-96	8.57756e-145	60	374.529	HCQLLETPESWAK	Stripped Sequence	TRUE	0	HCQLLETPESWAK	40	2	FALSE	_HC[+57]QLLETPESWAK_	36.9477	FALSE	_HC[Carbamidomethyl (C)]QLLETPESWAK_	_HC[Carbamidomethyl (C)]QLLETPESWAK_	no group specified	LABEL_FREE	FALSE	NaN	0.00117493	4.20271e-05	42.5444	36.5962	42.7707	7.59048e-05	0.000150058	3.56291e-05	4.20271e-05	FALSE	NaN	93.3185	93.3185	TRUE	TRUE	-30.5761	2	_HC[+57]QLLETPESWAK_	_HC[Carbamidomethyl (C)]QLLETPESWAK_	799.885	799.884	93.3185
Not Defined	A210305_bc_hela_200ng_100min_dia_standard_py3_1033	NA	A210305_bc_hela_200ng_100min_dia_standard_py3_1033.d	3	P52948	P52948	-70.4131	-71.6255	2.26549e-95	5.03657e-144	1.75771e-96	8.57756e-145	60	374.529	IFALLAGK	Stripped Sequence	TRUE	0	IFALLAGK	41	1	FALSE	_IFALLAGK_	46.5431	FALSE	_IFALLAGK_	_IFALLAGK_	no group specified	LABEL_FREE	FALSE	NaN	2.05739e-13	1.04619e-42	49.6316	46.6155	49.5869	2.40294e-06	5.84174e-06	1.04619e-42	1.36709e-06	FALSE	NaN	224.428	224.428	TRUE	TRUE	-2.44843	2	_IFALLAGK_	_IFALLAGK_	416.768	416.767	224.428
Not Defined	A210305_bc_hela_200ng_100min_dia_standard_py3_1033	NA	A210305_bc_hela_200ng_100min_dia_standard_py3_1033.d	3	P52948	P52948	-70.4131	-71.6255	2.26549e-95	5.03657e-144	1.75771e-96	8.57756e-145	60	374.529	DVCFHLLK	Stripped Sequence	TRUE	0	DVCFHLLK	42	1	FALSE	_DVC[+57]FHLLK_	35.7548	FALSE	_DVC[Carbamidomethyl (C)]FHLLK_	_DVC[Carbamidomethyl (C)]FHLLK_	no group specified	LABEL_FREE	FALSE	NaN	8.69147e-06	8.82651e-13	41.733	35.4745	41.9472	1.7187e-06	5.12774e-06	8.82651e-13	2.83722e-08	FALSE	NaN	161.971	161.971	TRUE	TRUE	-15.0441	2	_DVC[+57]FHLLK_	_DVC[Carbamidomethyl (C)]FHLLK_	516.271	516.27	161.971
Not Defined	A210305_bc_hela_200ng_100min_dia_standard_py3_1033	NA	A210305_bc_hela_200ng_100min_dia_standard_py3_1033.d	3	P52948	P52948	-70.4131	-71.6255	2.26549e-95	5.03657e-144	1.75771e-96	8.57756e-145	60	374.529	ISEACSLAQQSGDHR	Stripped Sequence	TRUE	0	ISEACSLAQQSGDHR	43	2	FALSE	_ISEAC[+57]SLAQQSGDHR_	-10.1555	FALSE	_ISEAC[Carbamidomethyl (C)]SLAQQSGDHR_	_ISEAC[Carbamidomethyl (C)]SLAQQSGDHR_	no group specified	LABEL_FREE	FALSE	NaN	2.69402e-17	1.3373e-56	16.4426	-10.2746	16.4801	1.40652e-08	4.21956e-08	2.38704e-66	1.3373e-56	FALSE	NaN	91.8884	91.8884	TRUE	TRUE	1.39063	3	_ISEAC[+57]SLAQQSGDHR_	_ISEAC[Carbamidomethyl (C)]SLAQQSGDHR_	553.59	553.589	91.8884
Not Defined	A210305_bc_hela_200ng_100min_dia_standard_py3_1033	NA	A210305_bc_hela_200ng_100min_dia_standard_py3_1033.d	3	P52948	P52948	-70.4131	-71.6255	2.26549e-95	5.03657e-144	1.75771e-96	8.57756e-145	60	374.529	ISEACSLAQQSGDHR	Stripped Sequence	TRUE	0	ISEACSLAQQSGDHR	43	2	FALSE	_ISEAC[+57]SLAQQSGDHR_	-10.1555	FALSE	_ISEAC[Carbamidomethyl (C)]SLAQQSGDHR_	_ISEAC[Carbamidomethyl (C)]SLAQQSGDHR_	no group specified	LABEL_FREE	FALSE	NaN	1.27963e-15	1.22169e-50	16.4238	-10.3346	16.4801	5.48365e-07	1.64509e-06	1.22169e-50	1.43814e-47	FALSE	NaN	47.1354	47.1354	TRUE	TRUE	-0.182994	2	_ISEAC[+57]SLAQQSGDHR_	_ISEAC[Carbamidomethyl (C)]SLAQQSGDHR_	829.881	829.881	47.1354
Not Defined	A210305_bc_hela_200ng_100min_dia_standard_py3_1033	NA	A210305_bc_hela_200ng_100min_dia_standard_py3_1033.d	3	P52948	P52948	-70.4131	-71.6255	2.26549e-95	5.03657e-144	1.75771e-96	8.57756e-145	60	374.529	AGVSTNISTK	Stripped Sequence	TRUE	0	AGVSTNISTK	44	1	FALSE	_AGVSTNISTK_	-18.5155	FALSE	_AGVSTNISTK_	_AGVSTNISTK_	no group specified	LABEL_FREE	FALSE	NaN	2.06806e-05	1.04484e-10	12.8829	-19.119	13.1851	2.25175e-05	4.36267e-05	1.04484e-10	2.39258e-05	FALSE	NaN	135.573	135.573	TRUE	TRUE	-16.6496	2	_AGVSTNISTK_	_AGVSTNISTK_	489.267	489.266	135.573
Not Defined	A210305_bc_hela_200ng_100min_dia_standard_py3_1033	NA	A210305_bc_hela_200ng_100min_dia_standard_py3_1033.d	3	P52948	P52948	-70.4131	-71.6255	2.26549e-95	5.03657e-144	1.75771e-96	8.57756e-145	60	374.529	PVDENHQQDGDEDSLVSHFYTNPIAK	Stripped Sequence	TRUE	0	PVDENHQQDGDEDSLVSHFYTNPIAK	45	1	FALSE	_PVDENHQQDGDEDSLVSHFYTNPIAK_	54.6743	FALSE	_PVDENHQQDGDEDSLVSHFYTNPIAK_	_PVDENHQQDGDEDSLVSHFYTNPIAK_	no group specified	LABEL_FREE	FALSE	NaN	2.07792e-06	9.3226e-16	55.1979	54.5817	55.2601	1.32533e-06	3.68298e-06	9.3226e-16	2.93026e-07	FALSE	NaN	101.71	101.71	TRUE	TRUE	-13.1353	4	_PVDENHQQDGDEDSLVSHFYTNPIAK_	_PVDENHQQDGDEDSLVSHFYTNPIAK_	739.59	739.589	101.71
Not Defined	A210305_bc_hela_200ng_100min_dia_standard_py3_1033	NA	A210305_bc_hela_200ng_100min_dia_standard_py3_1033.d	3	P52948	P52948	-70.4131	-71.6255	2.26549e-95	5.03657e-144	1.75771e-96	8.57756e-145	60	374.529	WLSCTATPQIEEEVSLTQK	Stripped Sequence	TRUE	0	WLSCTATPQIEEEVSLTQK	46	2	FALSE	_WLSC[+57]TATPQIEEEVSLTQK_	68.9875	FALSE	_WLSC[Carbamidomethyl (C)]TATPQIEEEVSLTQK_	_WLSC[Carbamidomethyl (C)]TATPQIEEEVSLTQK_	no group specified	LABEL_FREE	FALSE	NaN	2.61314e-15	1.5669e-49	65.1313	69.0223	65.1045	1.38244e-07	3.54445e-07	1.5669e-49	6.02875e-08	FALSE	NaN	78.8477	78.8477	TRUE	TRUE	-0.486562	3	_WLSC[+57]TATPQIEEEVSLTQK_	_WLSC[Carbamidomethyl (C)]TATPQIEEEVSLTQK_	740.7	740.699	78.8477
Not Defined	A210305_bc_hela_200ng_100min_dia_standard_py3_1033	NA	A210305_bc_hela_200ng_100min_dia_standard_py3_1033.d	3	P52948	P52948	-70.4131	-71.6255	2.26549e-95	5.03657e-144	1.75771e-96	8.57756e-145	60	374.529	WLSCTATPQIEEEVSLTQK	Stripped Sequence	TRUE	0	WLSCTATPQIEEEVSLTQK	46	2	FALSE	_WLSC[+57]TATPQIEEEVSLTQK_	68.9875	FALSE	_WLSC[Carbamidomethyl (C)]TATPQIEEEVSLTQK_	_WLSC[Carbamidomethyl (C)]TATPQIEEEVSLTQK_	no group specified	LABEL_FREE	FALSE	NaN	0.00100675	3.79278e-05	65.1395	69.0331	65.1045	1.27013e-05	3.79278e-05	3.35473e-33	1.76191e-07	FALSE	NaN	27.6748	27.6748	TRUE	TRUE	-29.9666	2	_WLSC[+57]TATPQIEEEVSLTQK_	_WLSC[Carbamidomethyl (C)]TATPQIEEEVSLTQK_	1110.55	1110.54	27.6748
Not Defined	A210305_bc_hela_200ng_100min_dia_standard_py3_1033	NA	A210305_bc_hela_200ng_100min_dia_standard_py3_1033.d	3	P52948	P52948	-70.4131	-71.6255	2.26549e-95	5.03657e-144	1.75771e-96	8.57756e-145	60	374.529	LALLLSQFVGSQSVR	Stripped Sequence	TRUE	0	LALLLSQFVGSQSVR	47	1	FALSE	_LALLLSQFVGSQSVR_	92.5492	FALSE	_LALLLSQFVGSQSVR_	_LALLLSQFVGSQSVR_	no group specified	LABEL_FREE	FALSE	NaN	7.83314e-27	6.80826e-91	79.6569	92.4908	79.6969	2.88311e-10	8.64933e-10	6.80826e-91	7.02604e-78	FALSE	NaN	113.72	113.72	TRUE	TRUE	9.10994	2	_LALLLSQFVGSQSVR_	_LALLLSQFVGSQSVR_	809.47	809.469	113.72
Not Defined	A210305_bc_hela_200ng_100min_dia_standard_py3_1033	NA	A210305_bc_hela_200ng_100min_dia_standard_py3_1033.d	3	P52948	P52948	-70.4131	-71.6255	2.26549e-95	5.03657e-144	1.75771e-96	8.57756e-145	60	374.529	PAPGTLGTGLGAGFGTALGAGQASLFGNNQPK	Stripped Sequence	TRUE	0	PAPGTLGTGLGAGFGTALGAGQASLFGNNQPK	48	2	FALSE	_PAPGTLGTGLGAGFGTALGAGQASLFGNNQPK_	100.455	FALSE	_PAPGTLGTGLGAGFGTALGAGQASLFGNNQPK_	_PAPGTLGTGLGAGFGTALGAGQASLFGNNQPK_	no group specified	LABEL_FREE	FALSE	NaN	9.53517e-09	2.20584e-25	83.7261	100.425	83.7402	9.98588e-11	2.99576e-10	8.33209e-58	2.20584e-25	FALSE	NaN	71.3202	71.3202	TRUE	TRUE	-8.46868	4	_PAPGTLGTGLGAGFGTALGAGQASLFGNNQPK_	_PAPGTLGTGLGAGFGTALGAGQASLFGNNQPK_	732.631	732.629	71.3202
Not Defined	A210305_bc_hela_200ng_100min_dia_standard_py3_1033	NA	A210305_bc_hela_200ng_100min_dia_standard_py3_1033.d	3	P52948	P52948	-70.4131	-71.6255	2.26549e-95	5.03657e-144	1.75771e-96	8.57756e-145	60	374.529	PAPGTLGTGLGAGFGTALGAGQASLFGNNQPK	Stripped Sequence	TRUE	0	PAPGTLGTGLGAGFGTALGAGQASLFGNNQPK	48	2	FALSE	_PAPGTLGTGLGAGFGTALGAGQASLFGNNQPK_	100.455	FALSE	_PAPGTLGTGLGAGFGTALGAGQASLFGNNQPK_	_PAPGTLGTGLGAGFGTALGAGQASLFGNNQPK_	no group specified	LABEL_FREE	FALSE	NaN	0.00791887	0.000191989	83.7296	100.433	83.7402	0.000161199	0.000193388	9.82203e-05	0.000191989	FALSE	NaN	20.441	20.441	TRUE	TRUE	-39.3476	3	_PAPGTLGTGLGAGFGTALGAGQASLFGNNQPK_	_PAPGTLGTGLGAGFGTALGAGQASLFGNNQPK_	976.505	976.504	20.441
Not Defined	A210305_bc_hela_200ng_100min_dia_standard_py3_1033	NA	A210305_bc_hela_200ng_100min_dia_standard_py3_1033.d	3	P52948	P52948	-70.4131	-71.6255	2.26549e-95	5.03657e-144	1.75771e-96	8.57756e-145	60	374.529	QINVCSQLDWK	Stripped Sequence	TRUE	0	QINVCSQLDWK	49	1	FALSE	_QINVC[+57]SQLDWK_	44.5553	FALSE	_QINVC[Carbamidomethyl (C)]SQLDWK_	_QINVC[Carbamidomethyl (C)]SQLDWK_	no group specified	LABEL_FREE	FALSE	NaN	8.774e-09	1.59757e-25	48.27	44.6564	48.1906	2.45103e-08	7.3531e-08	1.59757e-25	2.49892e-15	FALSE	NaN	81.8426	81.8426	TRUE	TRUE	-8.41099	2	_QINVC[+57]SQLDWK_	_QINVC[Carbamidomethyl (C)]SQLDWK_	695.843	695.842	81.8426
Not Defined	A210305_bc_hela_200ng_100min_dia_standard_py3_1033	NA	A210305_bc_hela_200ng_100min_dia_standard_py3_1033.d	3	P52948	P52948	-70.4131	-71.6255	2.26549e-95	5.03657e-144	1.75771e-96	8.57756e-145	60	374.529	HYDLNQLLEPR	Stripped Sequence	TRUE	0	HYDLNQLLEPR	50	1	FALSE	_HYDLNQLLEPR_	46.6742	FALSE	_HYDLNQLLEPR_	_HYDLNQLLEPR_	no group specified	LABEL_FREE	FALSE	NaN	0.00791887	0.0001524	49.5137	46.4245	49.6678	5.65424e-05	0.0001524	5.66055e-06	1.1567e-05	FALSE	NaN	36.5223	36.5223	TRUE	TRUE	-37.6252	2	_HYDLNQLLEPR_	_HYDLNQLLEPR_	699.362	699.361	36.5223
Not Defined	A210305_bc_hela_200ng_100min_dia_standard_py3_1033	NA	A210305_bc_hela_200ng_100min_dia_standard_py3_1033.d	3	P52948	P52948	-70.4131	-71.6255	2.26549e-95	5.03657e-144	1.75771e-96	8.57756e-145	60	374.529	PAPPPQSQSPEVEQLGR	Stripped Sequence	TRUE	0	PAPPPQSQSPEVEQLGR	51	1	FALSE	_PAPPPQSQSPEVEQLGR_	17.2146	FALSE	_PAPPPQSQSPEVEQLGR_	_PAPPPQSQSPEVEQLGR_	no group specified	LABEL_FREE	FALSE	NaN	0.0442347	0.00051545	30.6463	17.5661	30.4017	0.000558841	0.000879772	0.000281302	0.00051545	FALSE	NaN	26.6914	26.6914	TRUE	TRUE	-44.9716	3	_PAPPPQSQSPEVEQLGR_	_PAPPPQSQSPEVEQLGR_	606.311	606.31	26.6914
Not Defined	A210305_bc_hela_200ng_100min_dia_standard_py3_1033	NA	A210305_bc_hela_200ng_100min_dia_standard_py3_1033.d	3	P52948	P52948	-70.4131	-71.6255	2.26549e-95	5.03657e-144	1.75771e-96	8.57756e-145	60	374.529	LEDYQANRK	Stripped Sequence	TRUE	1	LEDYQANRK	53	1	FALSE	_LEDYQANRK_	-38.2516	FALSE	_LEDYQANRK_	_LEDYQANRK_	no group specified	LABEL_FREE	FALSE	NaN	1.771e-05	4.20881e-11	6.134	-39.7275	6.56629	0.0035808	0.010741	4.20881e-11	1.38333e-06	FALSE	NaN	244.053	244.053	TRUE	TRUE	-16.3191	2	_LEDYQANRK_	_LEDYQANRK_	568.788	568.787	244.053
Not Defined	A210305_bc_hela_200ng_100min_dia_standard_py3_1033	NA	A210305_bc_hela_200ng_100min_dia_standard_py3_1033.d	3	P53004	P53004	-76.0122	-76.0122	1.3073e-57	3.3886e-110	1.26991e-59	1.0357e-111	12	1102.47	SGSLENVPNVGVNK	Stripped Sequence	TRUE	0	SGSLENVPNVGVNK	1	1	TRUE	_SGSLENVPNVGVNK_	22.1953	FALSE	_SGSLENVPNVGVNK_	_SGSLENVPNVGVNK_	no group specified	LABEL_FREE	FALSE	NaN	3.75205e-21	2.11849e-70	33.5222	22.1964	33.5213	4.99385e-08	1.49816e-07	2.11849e-70	1.30085e-22	FALSE	NaN	4329.8	4329.8	TRUE	TRUE	4.72339	2	_SGSLENVPNVGVNK_	_SGSLENVPNVGVNK_	707.37	707.369	4329.8
Not Defined	A210305_bc_hela_200ng_100min_dia_standard_py3_1033	NA	A210305_bc_hela_200ng_100min_dia_standard_py3_1033.d	3	P53004	P53004	-76.0122	-76.0122	1.3073e-57	3.3886e-110	1.26991e-59	1.0357e-111	12	1102.47	GSLLFTAGPLEEER	Stripped Sequence	TRUE	0	GSLLFTAGPLEEER	2	1	TRUE	_GSLLFTAGPLEEER_	66.9992	FALSE	_GSLLFTAGPLEEER_	_GSLLFTAGPLEEER_	no group specified	LABEL_FREE	FALSE	NaN	4.89791e-17	1.11611e-55	63.8563	67.3128	63.6188	6.41479e-08	1.92444e-07	1.11611e-55	3.30961e-41	FALSE	NaN	2455.36	2455.36	TRUE	TRUE	1.1536	2	_GSLLFTAGPLEEER_	_GSLLFTAGPLEEER_	759.894	759.892	2455.36
Not Defined	A210305_bc_hela_200ng_100min_dia_standard_py3_1033	NA	A210305_bc_hela_200ng_100min_dia_standard_py3_1033.d	3	P53004	P53004	-76.0122	-76.0122	1.3073e-57	3.3886e-110	1.26991e-59	1.0357e-111	12	1102.47	MTVCLETEK	Stripped Sequence	TRUE	0	MTVCLETEK	3	1	TRUE	_MTVC[+57]LETEK_	9.94635	FALSE	_MTVC[Carbamidomethyl (C)]LETEK_	_MTVC[Carbamidomethyl (C)]LETEK_	no group specified	LABEL_FREE	FALSE	NaN	6.75622e-14	1.8618e-44	26.4713	10.0532	26.4269	1.10127e-08	3.30381e-08	1.8618e-44	3.71051e-29	FALSE	NaN	2125.6	2125.6	TRUE	TRUE	-1.9294	2	_MTVC[+57]LETEK_	_MTVC[Carbamidomethyl (C)]LETEK_	555.762	555.761	2125.6
Not Defined	A210305_bc_hela_200ng_100min_dia_standard_py3_1033	NA	A210305_bc_hela_200ng_100min_dia_standard_py3_1033.d	3	P53004	P53004	-76.0122	-76.0122	1.3073e-57	3.3886e-110	1.26991e-59	1.0357e-111	12	1102.47	SPLSWIEEK	Stripped Sequence	TRUE	0	SPLSWIEEK	4	1	FALSE	_SPLSWIEEK_	51.8247	FALSE	_SPLSWIEEK_	_SPLSWIEEK_	no group specified	LABEL_FREE	FALSE	NaN	9.7442e-10	3.64081e-29	52.8148	51.2179	53.0948	7.66168e-08	2.2985e-07	1.85796e-30	3.64081e-29	FALSE	NaN	2100.61	2100.61	TRUE	TRUE	-6.97631	2	_SPLSWIEEK_	_SPLSWIEEK_	544.785	544.784	2100.61
Not Defined	A210305_bc_hela_200ng_100min_dia_standard_py3_1033	NA	A210305_bc_hela_200ng_100min_dia_standard_py3_1033.d	3	P53004	P53004	-76.0122	-76.0122	1.3073e-57	3.3886e-110	1.26991e-59	1.0357e-111	12	1102.47	FGFPAFSGISR	Stripped Sequence	TRUE	0	FGFPAFSGISR	5	1	FALSE	_FGFPAFSGISR_	71.8133	FALSE	_FGFPAFSGISR_	_FGFPAFSGISR_	no group specified	LABEL_FREE	FALSE	NaN	3.91774e-10	1.18653e-30	67.1125	71.6915	67.1973	1.03695e-08	3.11085e-08	3.27278e-38	1.18653e-30	FALSE	NaN	2002.11	2002.11	TRUE	TRUE	-6.42359	2	_FGFPAFSGISR_	_FGFPAFSGISR_	593.306	593.305	2002.11
Not Defined	A210305_bc_hela_200ng_100min_dia_standard_py3_1033	NA	A210305_bc_hela_200ng_100min_dia_standard_py3_1033.d	3	P53004	P53004	-76.0122	-76.0122	1.3073e-57	3.3886e-110	1.26991e-59	1.0357e-111	12	1102.47	LLGQFSEK	Stripped Sequence	TRUE	0	LLGQFSEK	6	1	FALSE	_LLGQFSEK_	9.17227	FALSE	_LLGQFSEK_	_LLGQFSEK_	no group specified	LABEL_FREE	FALSE	NaN	1.66308e-05	2.93487e-11	26.2789	9.63793	26.0208	4.06531e-07	6.27431e-07	2.93487e-11	5.92133e-07	FALSE	NaN	1491.63	1491.63	TRUE	TRUE	-16.1917	2	_LLGQFSEK_	_LLGQFSEK_	461.256	461.254	1491.63
Not Defined	A210305_bc_hela_200ng_100min_dia_standard_py3_1033	NA	A210305_bc_hela_200ng_100min_dia_standard_py3_1033.d	3	P53004	P53004	-76.0122	-76.0122	1.3073e-57	3.3886e-110	1.26991e-59	1.0357e-111	12	1102.47	ILHCLGLAEEIQK	Stripped Sequence	TRUE	0	ILHCLGLAEEIQK	7	2	FALSE	_ILHC[+57]LGLAEEIQK_	36.3026	FALSE	_ILHC[Carbamidomethyl (C)]LGLAEEIQK_	_ILHC[Carbamidomethyl (C)]LGLAEEIQK_	no group specified	LABEL_FREE	FALSE	NaN	6.52253e-13	6.90237e-41	42.2638	36.1959	42.3386	1.82462e-08	5.47385e-08	1.50889e-47	6.90237e-41	FALSE	NaN	1023.78	1023.78	TRUE	TRUE	-3.00135	3	_ILHC[+57]LGLAEEIQK_	_ILHC[Carbamidomethyl (C)]LGLAEEIQK_	508.613	508.612	1023.78
Not Defined	A210305_bc_hela_200ng_100min_dia_standard_py3_1033	NA	A210305_bc_hela_200ng_100min_dia_standard_py3_1033.d	3	P53004	P53004	-76.0122	-76.0122	1.3073e-57	3.3886e-110	1.26991e-59	1.0357e-111	12	1102.47	ILHCLGLAEEIQK	Stripped Sequence	TRUE	0	ILHCLGLAEEIQK	7	2	FALSE	_ILHC[+57]LGLAEEIQK_	36.3026	FALSE	_ILHC[Carbamidomethyl (C)]LGLAEEIQK_	_ILHC[Carbamidomethyl (C)]LGLAEEIQK_	no group specified	LABEL_FREE	FALSE	NaN	5.78388e-13	4.45778e-41	42.2623	36.1938	42.3386	1.46033e-08	4.38099e-08	2.13696e-51	4.45778e-41	FALSE	NaN	228.76	228.76	TRUE	TRUE	-2.943	2	_ILHC[+57]LGLAEEIQK_	_ILHC[Carbamidomethyl (C)]LGLAEEIQK_	762.416	762.415	228.76
Not Defined	A210305_bc_hela_200ng_100min_dia_standard_py3_1033	NA	A210305_bc_hela_200ng_100min_dia_standard_py3_1033.d	3	P53004	P53004	-76.0122	-76.0122	1.3073e-57	3.3886e-110	1.26991e-59	1.0357e-111	12	1102.47	DQNIFVQK	Stripped Sequence	TRUE	0	DQNIFVQK	8	1	FALSE	_DQNIFVQK_	8.40848	FALSE	_DQNIFVQK_	_DQNIFVQK_	no group specified	LABEL_FREE	FALSE	NaN	3.2871e-07	3.19111e-19	25.6048	8.51754	25.5207	2.90628e-07	8.71883e-07	3.19111e-19	1.80205e-12	FALSE	NaN	1200.03	1200.03	TRUE	TRUE	-11.2612	2	_DQNIFVQK_	_DQNIFVQK_	496.264	496.263	1200.03
Not Defined	A210305_bc_hela_200ng_100min_dia_standard_py3_1033	NA	A210305_bc_hela_200ng_100min_dia_standard_py3_1033.d	3	P53004	P53004	-76.0122	-76.0122	1.3073e-57	3.3886e-110	1.26991e-59	1.0357e-111	12	1102.47	YLSFHFK	Stripped Sequence	TRUE	0	YLSFHFK	9	1	FALSE	_YLSFHFK_	23.9538	FALSE	_YLSFHFK_	_YLSFHFK_	no group specified	LABEL_FREE	FALSE	NaN	7.92746e-12	6.33101e-37	34.555	24.0006	34.53	6.05927e-08	1.81778e-07	6.33101e-37	4.12403e-17	FALSE	NaN	1031.31	1031.31	TRUE	TRUE	-4.25758	2	_YLSFHFK_	_YLSFHFK_	471.248	471.246	1031.31
Not Defined	A210305_bc_hela_200ng_100min_dia_standard_py3_1033	NA	A210305_bc_hela_200ng_100min_dia_standard_py3_1033.d	3	P53004	P53004	-76.0122	-76.0122	1.3073e-57	3.3886e-110	1.26991e-59	1.0357e-111	12	1102.47	FGVVVVGVGR	Stripped Sequence	TRUE	0	FGVVVVGVGR	10	1	FALSE	_FGVVVVGVGR_	42.9978	FALSE	_FGVVVVGVGR_	_FGVVVVGVGR_	no group specified	LABEL_FREE	FALSE	NaN	1.23835e-09	8.99949e-29	46.8782	43.0591	46.8209	4.58567e-08	1.3757e-07	6.9286e-42	8.99949e-29	FALSE	NaN	386.127	386.127	TRUE	TRUE	-7.12538	2	_FGVVVVGVGR_	_FGVVVVGVGR_	494.801	494.799	386.127
Not Defined	A210305_bc_hela_200ng_100min_dia_standard_py3_1033	NA	A210305_bc_hela_200ng_100min_dia_standard_py3_1033.d	3	P53004	P53004	-76.0122	-76.0122	1.3073e-57	3.3886e-110	1.26991e-59	1.0357e-111	12	1102.47	KEDQYMK	Stripped Sequence	TRUE	1	KEDQYMK	11	1	FALSE	_KEDQYMK_	-51.2909	FALSE	_KEDQYMK_	_KEDQYMK_	no group specified	LABEL_FREE	FALSE	NaN	1.39278e-10	2.50331e-32	2.14656	-52.3376	2.34741	6.88772e-08	2.06632e-07	2.50331e-32	4.35117e-17	FALSE	NaN	268.261	268.261	TRUE	TRUE	-5.82023	2	_KEDQYMK_	_KEDQYMK_	471.223	471.222	268.261
Not Defined	A210305_bc_hela_200ng_100min_dia_standard_py3_1033	NA	A210305_bc_hela_200ng_100min_dia_standard_py3_1033.d	3	P53007	P53007	-76.7367	-76.7367	1.79602e-53	4.64891e-105	1.58317e-55	1.22134e-106	10	674.882	SHGVLGLYR	Stripped Sequence	TRUE	0	SHGVLGLYR	1	1	TRUE	_SHGVLGLYR_	3.96783	FALSE	_SHGVLGLYR_	_SHGVLGLYR_	no group specified	LABEL_FREE	FALSE	NaN	5.23008e-13	3.0935e-41	23.3265	4.17494	23.2397	6.62968e-08	1.9889e-07	3.0935e-41	1.1477e-18	FALSE	NaN	1620.98	1620.98	TRUE	TRUE	-2.89428	2	_SHGVLGLYR_	_SHGVLGLYR_	501.28	501.279	1620.98
Not Defined	A210305_bc_hela_200ng_100min_dia_standard_py3_1033	NA	A210305_bc_hela_200ng_100min_dia_standard_py3_1033.d	3	P53007	P53007	-76.7367	-76.7367	1.79602e-53	4.64891e-105	1.58317e-55	1.22134e-106	10	674.882	TQLQLDER	Stripped Sequence	TRUE	0	TQLQLDER	2	1	TRUE	_TQLQLDER_	-3.22343	FALSE	_TQLQLDER_	_TQLQLDER_	no group specified	LABEL_FREE	FALSE	NaN	2.49685e-06	2.14857e-15	19.9789	-2.96142	19.8771	3.79083e-07	1.13523e-06	2.14857e-15	2.0201e-09	FALSE	NaN	860.54	860.54	TRUE	TRUE	-13.3501	2	_TQLQLDER_	_TQLQLDER_	501.764	501.763	860.54
Not Defined	A210305_bc_hela_200ng_100min_dia_standard_py3_1033	NA	A210305_bc_hela_200ng_100min_dia_standard_py3_1033.d	3	P53007	P53007	-76.7367	-76.7367	1.79602e-53	4.64891e-105	1.58317e-55	1.22134e-106	10	674.882	GTYQGLTATVLK	Stripped Sequence	TRUE	0	GTYQGLTATVLK	3	1	TRUE	_GTYQGLTATVLK_	37.1579	FALSE	_GTYQGLTATVLK_	_GTYQGLTATVLK_	no group specified	LABEL_FREE	FALSE	NaN	7.73812e-14	3.04452e-44	42.9594	37.2406	42.9061	3.53527e-09	1.06058e-08	3.04452e-44	2.60683e-32	FALSE	NaN	1008.58	1008.58	TRUE	TRUE	-1.99191	2	_GTYQGLTATVLK_	_GTYQGLTATVLK_	626.351	626.35	1008.58
Not Defined	A210305_bc_hela_200ng_100min_dia_standard_py3_1033	NA	A210305_bc_hela_200ng_100min_dia_standard_py3_1033.d	3	P53007	P53007	-76.7367	-76.7367	1.79602e-53	4.64891e-105	1.58317e-55	1.22134e-106	10	674.882	GFFHGVR	Stripped Sequence	TRUE	0	GFFHGVR	4	1	FALSE	_GFFHGVR_	-8.70048	FALSE	_GFFHGVR_	_GFFHGVR_	no group specified	LABEL_FREE	FALSE	NaN	1.00152e-06	3.67076e-17	16.9027	-9.03679	17.0398	3.00426e-07	9.0067e-07	3.67076e-17	6.08877e-10	FALSE	NaN	822.864	822.864	TRUE	TRUE	-12.3401	2	_GFFHGVR_	_GFFHGVR_	410.217	410.215	822.864
Not Defined	A210305_bc_hela_200ng_100min_dia_standard_py3_1033	NA	A210305_bc_hela_200ng_100min_dia_standard_py3_1033.d	3	P53007	P53007	-76.7367	-76.7367	1.79602e-53	4.64891e-105	1.58317e-55	1.22134e-106	10	674.882	FIHDQTSPNPK	Stripped Sequence	TRUE	0	FIHDQTSPNPK	5	2	FALSE	_FIHDQTSPNPK_	-24.4835	FALSE	_FIHDQTSPNPK_	_FIHDQTSPNPK_	no group specified	LABEL_FREE	FALSE	NaN	1.05508e-12	3.96907e-40	11.0519	-24.4797	11.0506	1.00637e-07	3.01911e-07	3.96907e-40	1.8874e-24	FALSE	NaN	690.477	690.477	TRUE	TRUE	-3.23667	2	_FIHDQTSPNPK_	_FIHDQTSPNPK_	642.323	642.322	690.477
Not Defined	A210305_bc_hela_200ng_100min_dia_standard_py3_1033	NA	A210305_bc_hela_200ng_100min_dia_standard_py3_1033.d	3	P53007	P53007	-76.7367	-76.7367	1.79602e-53	4.64891e-105	1.58317e-55	1.22134e-106	10	674.882	FIHDQTSPNPK	Stripped Sequence	TRUE	0	FIHDQTSPNPK	5	2	FALSE	_FIHDQTSPNPK_	-24.4835	FALSE	_FIHDQTSPNPK_	_FIHDQTSPNPK_	no group specified	LABEL_FREE	FALSE	NaN	1.68095e-10	5.0411e-32	11.0419	-24.5098	11.0506	1.40975e-10	4.22924e-10	7.62733e-43	5.0411e-32	FALSE	NaN	252.141	252.141	TRUE	TRUE	-5.9282	3	_FIHDQTSPNPK_	_FIHDQTSPNPK_	428.551	428.55	252.141
Not Defined	A210305_bc_hela_200ng_100min_dia_standard_py3_1033	NA	A210305_bc_hela_200ng_100min_dia_standard_py3_1033.d	3	P53007	P53007	-76.7367	-76.7367	1.79602e-53	4.64891e-105	1.58317e-55	1.22134e-106	10	674.882	GLSSLLYGSIPK	Stripped Sequence	TRUE	0	GLSSLLYGSIPK	6	1	FALSE	_GLSSLLYGSIPK_	69.8489	FALSE	_GLSSLLYGSIPK_	_GLSSLLYGSIPK_	no group specified	LABEL_FREE	FALSE	NaN	2.77608e-20	2.91909e-67	65.7082	69.7791	65.7582	1.39128e-08	4.17385e-08	2.91909e-67	2.36954e-42	FALSE	NaN	862.954	862.954	TRUE	TRUE	3.99886	2	_GLSSLLYGSIPK_	_GLSSLLYGSIPK_	617.856	617.855	862.954
Not Defined	A210305_bc_hela_200ng_100min_dia_standard_py3_1033	NA	A210305_bc_hela_200ng_100min_dia_standard_py3_1033.d	3	P53007	P53007	-76.7367	-76.7367	1.79602e-53	4.64891e-105	1.58317e-55	1.22134e-106	10	674.882	MQGLEAHK	Stripped Sequence	TRUE	0	MQGLEAHK	7	1	FALSE	_MQGLEAHK_	-36.4291	FALSE	_MQGLEAHK_	_MQGLEAHK_	no group specified	LABEL_FREE	FALSE	NaN	1.52609e-06	2.33736e-16	6.84299	-37.246	7.07545	4.29117e-07	1.28734e-06	2.33736e-16	4.66082e-12	FALSE	NaN	583.23	583.23	TRUE	TRUE	-12.7886	2	_MQGLEAHK_	_MQGLEAHK_	457.232	457.23	583.23
Not Defined	A210305_bc_hela_200ng_100min_dia_standard_py3_1033	NA	A210305_bc_hela_200ng_100min_dia_standard_py3_1033.d	3	P53007	P53007	-76.7367	-76.7367	1.79602e-53	4.64891e-105	1.58317e-55	1.22134e-106	10	674.882	NTWDCGLQILK	Stripped Sequence	TRUE	0	NTWDCGLQILK	8	1	FALSE	_NTWDC[+57]GLQILK_	63.4137	FALSE	_NTWDC[Carbamidomethyl (C)]GLQILK_	_NTWDC[Carbamidomethyl (C)]GLQILK_	no group specified	LABEL_FREE	FALSE	NaN	1.09321e-12	4.51539e-40	61.3107	63.5909	61.1531	1.86145e-09	5.58435e-09	4.51539e-40	1.76193e-33	FALSE	NaN	615.354	615.354	TRUE	TRUE	-3.25416	2	_NTWDC[+57]GLQILK_	_NTWDC[Carbamidomethyl (C)]GLQILK_	674.34	674.339	615.354
Not Defined	A210305_bc_hela_200ng_100min_dia_standard_py3_1033	NA	A210305_bc_hela_200ng_100min_dia_standard_py3_1033.d	3	P53007	P53007	-76.7367	-76.7367	1.79602e-53	4.64891e-105	1.58317e-55	1.22134e-106	10	674.882	FFVMTSLR	Stripped Sequence	TRUE	0	FFVMTSLR	9	1	FALSE	_FFVMTSLR_	53.6421	FALSE	_FFVMTSLR_	_FFVMTSLR_	no group specified	LABEL_FREE	FALSE	NaN	3.31908e-09	3.80837e-27	54.9288	54.2315	54.4103	1.61107e-06	4.16155e-06	3.80837e-27	6.71649e-07	FALSE	NaN	313.363	313.363	TRUE	TRUE	-7.7565	2	_FFVMTSLR_	_FFVMTSLR_	500.768	500.767	313.363
Not Defined	A210305_bc_hela_200ng_100min_dia_standard_py3_1033	NA	A210305_bc_hela_200ng_100min_dia_standard_py3_1033.d	3	P53041	P53041	-74.0634	-74.0634	1.36877e-69	1.20161e-124	1.98933e-71	6.52688e-126	14	491.755	LSTLVETTLK	Stripped Sequence	TRUE	0	LSTLVETTLK	1	1	TRUE	_LSTLVETTLK_	33.2075	FALSE	_LSTLVETTLK_	_LSTLVETTLK_	no group specified	LABEL_FREE	FALSE	NaN	2.99531e-10	4.35127e-31	39.8691	33.1354	39.9182	1.75404e-08	5.26213e-08	4.35127e-31	3.4516e-15	FALSE	NaN	1813.84	1813.84	TRUE	TRUE	-6.26465	2	_LSTLVETTLK_	_LSTLVETTLK_	552.829	552.828	1813.84
Not Defined	A210305_bc_hela_200ng_100min_dia_standard_py3_1033	NA	A210305_bc_hela_200ng_100min_dia_standard_py3_1033.d	3	P53041	P53041	-74.0634	-74.0634	1.36877e-69	1.20161e-124	1.98933e-71	6.52688e-126	14	491.755	TECYGYALGDATR	Stripped Sequence	TRUE	0	TECYGYALGDATR	2	1	TRUE	_TEC[+57]YGYALGDATR_	23.0376	FALSE	_TEC[Carbamidomethyl (C)]YGYALGDATR_	_TEC[Carbamidomethyl (C)]YGYALGDATR_	no group specified	LABEL_FREE	FALSE	NaN	9.88836e-15	1.8471e-47	34.0446	23.0382	34.0443	1.2615e-09	3.78451e-09	1.8471e-47	1.25857e-42	FALSE	NaN	1752.41	1752.41	TRUE	TRUE	-1.06453	2	_TEC[+57]YGYALGDATR_	_TEC[Carbamidomethyl (C)]YGYALGDATR_	738.825	738.824	1752.41
Not Defined	A210305_bc_hela_200ng_100min_dia_standard_py3_1033	NA	A210305_bc_hela_200ng_100min_dia_standard_py3_1033.d	3	P53041	P53041	-74.0634	-74.0634	1.36877e-69	1.20161e-124	1.98933e-71	6.52688e-126	14	491.755	GNHETDNMNQIYGFEGEVK	Stripped Sequence	TRUE	0	GNHETDNMNQIYGFEGEVK	3	1	TRUE	_GNHETDNMNQIYGFEGEVK_	41.017	FALSE	_GNHETDNMNQIYGFEGEVK_	_GNHETDNMNQIYGFEGEVK_	no group specified	LABEL_FREE	FALSE	NaN	3.72716e-12	3.98129e-38	45.1644	40.8446	45.2706	3.44461e-08	1.03338e-07	1.2787e-57	3.98129e-38	FALSE	NaN	1560.81	1560.81	TRUE	TRUE	-3.86877	3	_GNHETDNMNQIYGFEGEVK_	_GNHETDNMNQIYGFEGEVK_	727.988	727.987	1560.81
Not Defined	A210305_bc_hela_200ng_100min_dia_standard_py3_1033	NA	A210305_bc_hela_200ng_100min_dia_standard_py3_1033.d	3	P53041	P53041	-74.0634	-74.0634	1.36877e-69	1.20161e-124	1.98933e-71	6.52688e-126	14	491.755	AEGYEVAHGGR	Stripped Sequence	TRUE	0	AEGYEVAHGGR	4	1	FALSE	_AEGYEVAHGGR_	-33.2535	FALSE	_AEGYEVAHGGR_	_AEGYEVAHGGR_	no group specified	LABEL_FREE	FALSE	NaN	2.11409e-16	2.00647e-53	7.93653	-33.4289	7.99755	2.36608e-08	7.09823e-08	2.00647e-53	8.27093e-37	FALSE	NaN	1510.02	1510.02	TRUE	TRUE	0.564114	2	_AEGYEVAHGGR_	_AEGYEVAHGGR_	573.27	573.269	1510.02
Not Defined	A210305_bc_hela_200ng_100min_dia_standard_py3_1033	NA	A210305_bc_hela_200ng_100min_dia_standard_py3_1033.d	3	P53041	P53041	-74.0634	-74.0634	1.36877e-69	1.20161e-124	1.98933e-71	6.52688e-126	14	491.755	TQANDYFK	Stripped Sequence	TRUE	0	TQANDYFK	5	1	FALSE	_TQANDYFK_	-6.69228	FALSE	_TQANDYFK_	_TQANDYFK_	no group specified	LABEL_FREE	FALSE	NaN	1.67114e-07	1.94186e-20	18.0796	-6.474	17.956	1.8323e-07	5.49687e-07	1.94186e-20	1.55641e-12	FALSE	NaN	879.607	879.607	TRUE	TRUE	-10.6646	2	_TQANDYFK_	_TQANDYFK_	493.733	493.731	879.607
Not Defined	A210305_bc_hela_200ng_100min_dia_standard_py3_1033	NA	A210305_bc_hela_200ng_100min_dia_standard_py3_1033.d	3	P53041	P53041	-74.0634	-74.0634	1.36877e-69	1.20161e-124	1.98933e-71	6.52688e-126	14	491.755	GVSCQFGPDVTK	Stripped Sequence	TRUE	0	GVSCQFGPDVTK	6	1	FALSE	_GVSC[+57]QFGPDVTK_	13.9862	FALSE	_GVSC[Carbamidomethyl (C)]QFGPDVTK_	_GVSC[Carbamidomethyl (C)]QFGPDVTK_	no group specified	LABEL_FREE	FALSE	NaN	5.5768e-18	5.01686e-59	28.4152	14.1175	28.3403	4.81296e-08	1.44389e-07	5.01686e-59	2.05485e-21	FALSE	NaN	785.415	785.415	TRUE	TRUE	2.00572	2	_GVSC[+57]QFGPDVTK_	_GVSC[Carbamidomethyl (C)]QFGPDVTK_	647.808	647.807	785.415
Not Defined	A210305_bc_hela_200ng_100min_dia_standard_py3_1033	NA	A210305_bc_hela_200ng_100min_dia_standard_py3_1033.d	3	P53041	P53041	-74.0634	-74.0634	1.36877e-69	1.20161e-124	1.98933e-71	6.52688e-126	14	491.755	TECAEPPRDEPPADGALK	Stripped Sequence	TRUE	1	TECAEPPRDEPPADGALK	7	1	FALSE	_TEC[+57]AEPPRDEPPADGALK_	3.78078	FALSE	_TEC[Carbamidomethyl (C)]AEPPRDEPPADGALK_	_TEC[Carbamidomethyl (C)]AEPPRDEPPADGALK_	no group specified	LABEL_FREE	FALSE	NaN	4.94313e-12	1.11922e-37	23.2399	3.96824	23.1563	4.63936e-09	1.39181e-08	1.11922e-37	1.60136e-24	FALSE	NaN	570.017	570.017	TRUE	TRUE	-4.01324	3	_TEC[+57]AEPPRDEPPADGALK_	_TEC[Carbamidomethyl (C)]AEPPRDEPPADGALK_	651.639	651.637	570.017
Not Defined	A210305_bc_hela_200ng_100min_dia_standard_py3_1033	NA	A210305_bc_hela_200ng_100min_dia_standard_py3_1033.d	3	P53041	P53041	-74.0634	-74.0634	1.36877e-69	1.20161e-124	1.98933e-71	6.52688e-126	14	491.755	AFLEENNLDYIIR	Stripped Sequence	TRUE	0	AFLEENNLDYIIR	8	1	FALSE	_AFLEENNLDYIIR_	79.5338	FALSE	_AFLEENNLDYIIR_	_AFLEENNLDYIIR_	no group specified	LABEL_FREE	FALSE	NaN	1.3092e-23	3.46216e-79	72.147	79.6045	72.0879	9.30726e-09	2.79218e-08	3.46216e-79	3.75768e-53	FALSE	NaN	685.565	685.565	TRUE	TRUE	6.67207	2	_AFLEENNLDYIIR_	_AFLEENNLDYIIR_	805.415	805.414	685.565
Not Defined	A210305_bc_hela_200ng_100min_dia_standard_py3_1033	NA	A210305_bc_hela_200ng_100min_dia_standard_py3_1033.d	3	P53041	P53041	-74.0634	-74.0634	1.36877e-69	1.20161e-124	1.98933e-71	6.52688e-126	14	491.755	SVVDSLDIESMTIEDEYSGPK	Stripped Sequence	TRUE	0	SVVDSLDIESMTIEDEYSGPK	9	1	FALSE	_SVVDSLDIESMTIEDEYSGPK_	92.1593	FALSE	_SVVDSLDIESMTIEDEYSGPK_	_SVVDSLDIESMTIEDEYSGPK_	no group specified	LABEL_FREE	FALSE	NaN	3.12055e-16	8.00913e-53	79.4372	92.1675	79.4318	1.27875e-09	3.83625e-09	8.00913e-53	1.15834e-47	FALSE	NaN	439.881	439.881	TRUE	TRUE	0.404655	2	_SVVDSLDIESMTIEDEYSGPK_	_SVVDSLDIESMTIEDEYSGPK_	1157.54	1157.53	439.881
Not Defined	A210305_bc_hela_200ng_100min_dia_standard_py3_1033	NA	A210305_bc_hela_200ng_100min_dia_standard_py3_1033.d	3	P53041	P53041	-74.0634	-74.0634	1.36877e-69	1.20161e-124	1.98933e-71	6.52688e-126	14	491.755	ELMQWYK	Stripped Sequence	TRUE	0	ELMQWYK	10	1	FALSE	_ELMQWYK_	36.3251	FALSE	_ELMQWYK_	_ELMQWYK_	no group specified	LABEL_FREE	FALSE	NaN	1.01684e-10	7.77253e-33	42.4122	36.4075	42.3544	4.53941e-08	1.35526e-07	7.77253e-33	6.56675e-10	FALSE	NaN	392.944	392.944	TRUE	TRUE	-5.64126	2	_ELMQWYK_	_ELMQWYK_	499.244	499.243	392.944
Not Defined	A210305_bc_hela_200ng_100min_dia_standard_py3_1033	NA	A210305_bc_hela_200ng_100min_dia_standard_py3_1033.d	3	P53041	P53041	-74.0634	-74.0634	1.36877e-69	1.20161e-124	1.98933e-71	6.52688e-126	14	491.755	FYSQAIELNPSNAIYYGNR	Stripped Sequence	TRUE	0	FYSQAIELNPSNAIYYGNR	11	1	FALSE	_FYSQAIELNPSNAIYYGNR_	72.1147	FALSE	_FYSQAIELNPSNAIYYGNR_	_FYSQAIELNPSNAIYYGNR_	no group specified	LABEL_FREE	FALSE	NaN	1.51721e-09	1.93884e-28	66.7066	71.1395	67.3942	5.55018e-09	1.66505e-08	2.22006e-52	1.93884e-28	FALSE	NaN	318.72	318.72	TRUE	TRUE	-7.25296	2	_FYSQAIELNPSNAIYYGNR_	_FYSQAIELNPSNAIYYGNR_	1110.54	1110.54	318.72
Not Defined	A210305_bc_hela_200ng_100min_dia_standard_py3_1033	NA	A210305_bc_hela_200ng_100min_dia_standard_py3_1033.d	3	P53041	P53041	-74.0634	-74.0634	1.36877e-69	1.20161e-124	1.98933e-71	6.52688e-126	14	491.755	VTISFMK	Stripped Sequence	TRUE	0	VTISFMK	12	1	FALSE	_VTISFMK_	30.7936	FALSE	_VTISFMK_	_VTISFMK_	no group specified	LABEL_FREE	FALSE	NaN	9.89633e-05	4.92322e-07	38.676	30.9084	38.6229	7.82793e-07	1.85432e-06	1.73867e-09	4.92322e-07	FALSE	NaN	315.126	315.126	TRUE	TRUE	-20.7368	2	_VTISFMK_	_VTISFMK_	413.231	413.229	315.126
Not Defined	A210305_bc_hela_200ng_100min_dia_standard_py3_1033	NA	A210305_bc_hela_200ng_100min_dia_standard_py3_1033.d	3	P53041	P53041	-74.0634	-74.0634	1.36877e-69	1.20161e-124	1.98933e-71	6.52688e-126	14	491.755	CAYQILVQVK	Stripped Sequence	TRUE	0	CAYQILVQVK	13	1	FALSE	_C[+57]AYQILVQVK_	43.212	FALSE	_C[Carbamidomethyl (C)]AYQILVQVK_	_C[Carbamidomethyl (C)]AYQILVQVK_	no group specified	LABEL_FREE	FALSE	NaN	0.00111047	4.06138e-05	46.5524	42.7074	47.0209	1.44803e-05	4.06138e-05	1.47807e-23	2.82707e-06	FALSE	NaN	36.2597	36.2597	TRUE	TRUE	-30.3739	2	_C[+57]AYQILVQVK_	_C[Carbamidomethyl (C)]AYQILVQVK_	611.337	611.335	36.2597
Not Defined	A210305_bc_hela_200ng_100min_dia_standard_py3_1033	NA	A210305_bc_hela_200ng_100min_dia_standard_py3_1033.d	3	P53041	P53041	-74.0634	-74.0634	1.36877e-69	1.20161e-124	1.98933e-71	6.52688e-126	14	491.755	PMAYANTLLQLGMM	Stripped Sequence	TRUE	0	PMAYANTLLQLGMM	14	1	FALSE	_PMAYANTLLQLGMM_	152.698	FALSE	_PMAYANTLLQLGMM_	_PMAYANTLLQLGMM_	no group specified	LABEL_FREE	FALSE	NaN	0.00110452	4.04763e-05	96.8323	156.444	95.9921	1.35487e-05	4.04763e-05	6.02152e-18	1.69826e-07	FALSE	NaN	24.6078	24.6078	TRUE	TRUE	-30.3536	2	_PMAYANTLLQLGMM_	_PMAYANTLLQLGMM_	777.38	777.379	24.6078
Not Defined	A210305_bc_hela_200ng_100min_dia_standard_py3_1033	NA	A210305_bc_hela_200ng_100min_dia_standard_py3_1033.d	3	P53350	P53350	-76.596	-83.5304	2.90978e-54	4.29409e-63	2.60902e-56	6.20028e-65	4	146.798	FSIAPSSLDPSNR	Stripped Sequence	TRUE	0	FSIAPSSLDPSNR	1	1	TRUE	_FSIAPSSLDPSNR_	46.1473	FALSE	_FSIAPSSLDPSNR_	_FSIAPSSLDPSNR_	no group specified	LABEL_FREE	FALSE	NaN	4.25287e-13	1.45905e-41	49.3715	46.1924	49.344	2.04868e-08	6.14605e-08	1.45905e-41	9.10828e-21	FALSE	NaN	365.698	365.698	TRUE	TRUE	-2.79454	2	_FSIAPSSLDPSNR_	_FSIAPSSLDPSNR_	695.852	695.851	365.698
Not Defined	A210305_bc_hela_200ng_100min_dia_standard_py3_1033	NA	A210305_bc_hela_200ng_100min_dia_standard_py3_1033.d	3	P53350	P53350	-76.596	-83.5304	2.90978e-54	4.29409e-63	2.60902e-56	6.20028e-65	4	146.798	TLCGTPNYIAPEVLSK	Stripped Sequence	TRUE	0	TLCGTPNYIAPEVLSK	2	1	TRUE	_TLC[+57]GTPNYIAPEVLSK_	56.1293	FALSE	_TLC[Carbamidomethyl (C)]GTPNYIAPEVLSK_	_TLC[Carbamidomethyl (C)]GTPNYIAPEVLSK_	no group specified	LABEL_FREE	FALSE	NaN	1.30393e-06	1.16595e-16	56.1256	56.119	56.1321	1.89184e-11	5.67551e-11	4.47127e-34	1.16595e-16	FALSE	NaN	169.523	169.523	TRUE	TRUE	-12.618	2	_TLC[+57]GTPNYIAPEVLSK_	_TLC[Carbamidomethyl (C)]GTPNYIAPEVLSK_	881.956	881.955	169.523
Not Defined	A210305_bc_hela_200ng_100min_dia_standard_py3_1033	NA	A210305_bc_hela_200ng_100min_dia_standard_py3_1033.d	3	P53350	P53350	-76.596	-83.5304	2.90978e-54	4.29409e-63	2.60902e-56	6.20028e-65	4	146.798	NYMSEHLLK	Stripped Sequence	TRUE	0	NYMSEHLLK	3	1	TRUE	_NYMSEHLLK_	8.12586	FALSE	_NYMSEHLLK_	_NYMSEHLLK_	no group specified	LABEL_FREE	FALSE	NaN	0.0022839	5.80555e-05	25.7753	8.77885	25.3028	1.96204e-05	5.80555e-05	7.86234e-08	7.26949e-07	FALSE	NaN	167.599	167.599	TRUE	TRUE	-32.4921	2	_NYMSEHLLK_	_NYMSEHLLK_	567.784	567.783	167.599
Not Defined	A210305_bc_hela_200ng_100min_dia_standard_py3_1033	NA	A210305_bc_hela_200ng_100min_dia_standard_py3_1033.d	3	P53350	P53350	-76.596	-83.5304	2.90978e-54	4.29409e-63	2.60902e-56	6.20028e-65	4	146.798	LILYNDGDSLQYIER	Stripped Sequence	TRUE	0	LILYNDGDSLQYIER	4	1	FALSE	_LILYNDGDSLQYIER_	70.0331	FALSE	_LILYNDGDSLQYIER_	_LILYNDGDSLQYIER_	no group specified	LABEL_FREE	FALSE	NaN	8.50878e-11	4.00807e-33	66.0207	70.2071	65.891	8.47924e-06	2.49349e-05	4.00807e-33	5.02819e-07	FALSE	NaN	51.7889	51.7889	TRUE	TRUE	-5.54079	2	_LILYNDGDSLQYIER_	_LILYNDGDSLQYIER_	906.462	906.461	51.7889
Not Defined	A210305_bc_hela_200ng_100min_dia_standard_py3_1033	NA	A210305_bc_hela_200ng_100min_dia_standard_py3_1033.d	3	P53365	P53365	-74.6638	-74.6638	9.1017e-66	4.26252e-120	1.14208e-67	1.89338e-121	10	175.48	TDLEELSLGPR	Stripped Sequence	TRUE	0	TDLEELSLGPR	1	1	TRUE	_TDLEELSLGPR_	47.1342	FALSE	_TDLEELSLGPR_	_TDLEELSLGPR_	no group specified	LABEL_FREE	FALSE	NaN	1.77887e-19	2.31423e-64	49.8218	46.9268	49.9468	5.74066e-09	1.7222e-08	2.31423e-64	5.02924e-27	FALSE	NaN	815.697	815.697	TRUE	TRUE	3.3126	2	_TDLEELSLGPR_	_TDLEELSLGPR_	615.322	615.321	815.697
Not Defined	A210305_bc_hela_200ng_100min_dia_standard_py3_1033	NA	A210305_bc_hela_200ng_100min_dia_standard_py3_1033.d	3	P53365	P53365	-74.6638	-74.6638	9.1017e-66	4.26252e-120	1.14208e-67	1.89338e-121	10	175.48	LRGDVAIK	Stripped Sequence	TRUE	1	LRGDVAIK	2	1	TRUE	_LRGDVAIK_	-25.0818	FALSE	_LRGDVAIK_	_LRGDVAIK_	no group specified	LABEL_FREE	FALSE	NaN	0.000420381	1.22053e-05	10.4836	-26.1632	10.8483	4.5018e-06	1.22053e-05	9.32785e-10	1.29915e-06	FALSE	NaN	507.406	507.406	TRUE	TRUE	-24.4401	2	_LRGDVAIK_	_LRGDVAIK_	436.272	436.271	507.406
Not Defined	A210305_bc_hela_200ng_100min_dia_standard_py3_1033	NA	A210305_bc_hela_200ng_100min_dia_standard_py3_1033.d	3	P53365	P53365	-74.6638	-74.6638	9.1017e-66	4.26252e-120	1.14208e-67	1.89338e-121	10	175.48	TMEDTLMTVK	Stripped Sequence	TRUE	0	TMEDTLMTVK	3	1	TRUE	_TMEDTLMTVK_	33.5708	FALSE	_TMEDTLMTVK_	_TMEDTLMTVK_	no group specified	LABEL_FREE	FALSE	NaN	3.98254e-14	2.76969e-45	40.1362	33.5276	40.1692	7.81724e-10	2.34517e-09	2.76969e-45	7.1751e-29	FALSE	NaN	485.615	485.615	TRUE	TRUE	-1.68776	2	_TMEDTLMTVK_	_TMEDTLMTVK_	584.783	584.782	485.615
Not Defined	A210305_bc_hela_200ng_100min_dia_standard_py3_1033	NA	A210305_bc_hela_200ng_100min_dia_standard_py3_1033.d	3	P53365	P53365	-74.6638	-74.6638	9.1017e-66	4.26252e-120	1.14208e-67	1.89338e-121	10	175.48	YESVLQLGR	Stripped Sequence	TRUE	0	YESVLQLGR	4	1	FALSE	_YESVLQLGR_	33.501	FALSE	_YESVLQLGR_	_YESVLQLGR_	no group specified	LABEL_FREE	FALSE	NaN	1.76704e-10	6.07664e-32	40.1387	33.531	40.1181	3.76008e-08	1.12802e-07	6.07664e-32	1.0477e-15	FALSE	NaN	359.272	359.272	TRUE	TRUE	-5.95699	2	_YESVLQLGR_	_YESVLQLGR_	532.79	532.789	359.272
Not Defined	A210305_bc_hela_200ng_100min_dia_standard_py3_1033	NA	A210305_bc_hela_200ng_100min_dia_standard_py3_1033.d	3	P53365	P53365	-74.6638	-74.6638	9.1017e-66	4.26252e-120	1.14208e-67	1.89338e-121	10	175.48	HPSHSTTPSGPGDEVAR	Stripped Sequence	TRUE	0	HPSHSTTPSGPGDEVAR	5	1	FALSE	_HPSHSTTPSGPGDEVAR_	-30.7673	FALSE	_HPSHSTTPSGPGDEVAR_	_HPSHSTTPSGPGDEVAR_	no group specified	LABEL_FREE	FALSE	NaN	3.93599e-15	6.78276e-49	8.82449	-30.862	8.8586	4.65022e-08	1.39507e-07	1.18261e-49	6.78276e-49	FALSE	NaN	204.266	204.266	TRUE	TRUE	-0.662729	3	_HPSHSTTPSGPGDEVAR_	_HPSHSTTPSGPGDEVAR_	577.94	577.939	204.266
Not Defined	A210305_bc_hela_200ng_100min_dia_standard_py3_1033	NA	A210305_bc_hela_200ng_100min_dia_standard_py3_1033.d	3	P53365	P53365	-74.6638	-74.6638	9.1017e-66	4.26252e-120	1.14208e-67	1.89338e-121	10	175.48	SPELQEEFGYNAETQK	Stripped Sequence	TRUE	0	SPELQEEFGYNAETQK	6	1	FALSE	_SPELQEEFGYNAETQK_	36.0924	FALSE	_SPELQEEFGYNAETQK_	_SPELQEEFGYNAETQK_	no group specified	LABEL_FREE	FALSE	NaN	7.83532e-23	1.99768e-76	42.1854	36.0849	42.1908	6.11083e-11	1.83325e-10	1.99768e-76	4.16272e-49	FALSE	NaN	176.544	176.544	TRUE	TRUE	6.07177	2	_SPELQEEFGYNAETQK_	_SPELQEEFGYNAETQK_	935.429	935.427	176.544
Not Defined	A210305_bc_hela_200ng_100min_dia_standard_py3_1033	NA	A210305_bc_hela_200ng_100min_dia_standard_py3_1033.d	3	P53365	P53365	-74.6638	-74.6638	9.1017e-66	4.26252e-120	1.14208e-67	1.89338e-121	10	175.48	LESAQATFQAHR	Stripped Sequence	TRUE	0	LESAQATFQAHR	7	2	FALSE	_LESAQATFQAHR_	-8.78836	FALSE	_LESAQATFQAHR_	_LESAQATFQAHR_	no group specified	LABEL_FREE	FALSE	NaN	4.4872e-16	2.91797e-52	17.0081	-8.77824	17.004	1.4508e-09	4.35239e-09	2.91797e-52	1.62653e-48	FALSE	NaN	78.9318	78.9318	TRUE	TRUE	0.254892	2	_LESAQATFQAHR_	_LESAQATFQAHR_	679.844	679.843	78.9318
Not Defined	A210305_bc_hela_200ng_100min_dia_standard_py3_1033	NA	A210305_bc_hela_200ng_100min_dia_standard_py3_1033.d	3	P53365	P53365	-74.6638	-74.6638	9.1017e-66	4.26252e-120	1.14208e-67	1.89338e-121	10	175.48	LESAQATFQAHR	Stripped Sequence	TRUE	0	LESAQATFQAHR	7	2	FALSE	_LESAQATFQAHR_	-8.78836	FALSE	_LESAQATFQAHR_	_LESAQATFQAHR_	no group specified	LABEL_FREE	FALSE	NaN	0.0530822	0.000609707	17.0063	-8.7826	17.004	0.000354936	0.000609707	1.28608e-06	0.000453814	FALSE	NaN	26.1002	26.1002	TRUE	TRUE	-45.8658	3	_LESAQATFQAHR_	_LESAQATFQAHR_	453.565	453.564	26.1002
Not Defined	A210305_bc_hela_200ng_100min_dia_standard_py3_1033	NA	A210305_bc_hela_200ng_100min_dia_standard_py3_1033.d	3	P53365	P53365	-74.6638	-74.6638	9.1017e-66	4.26252e-120	1.14208e-67	1.89338e-121	10	175.48	KYESVLQLGR	Stripped Sequence	TRUE	1	KYESVLQLGR	8	1	FALSE	_KYESVLQLGR_	16.9239	FALSE	_KYESVLQLGR_	_KYESVLQLGR_	no group specified	LABEL_FREE	FALSE	NaN	5.32572e-10	3.74941e-30	30.1831	16.8964	30.202	3.31266e-09	9.93798e-09	3.74941e-30	1.05134e-17	FALSE	NaN	90.9714	90.9714	TRUE	TRUE	-6.60748	2	_KYESVLQLGR_	_KYESVLQLGR_	596.838	596.837	90.9714
Not Defined	A210305_bc_hela_200ng_100min_dia_standard_py3_1033	NA	A210305_bc_hela_200ng_100min_dia_standard_py3_1033.d	3	P53365	P53365	-74.6638	-74.6638	9.1017e-66	4.26252e-120	1.14208e-67	1.89338e-121	10	175.48	QLEQTLQQFNIK	Stripped Sequence	TRUE	0	QLEQTLQQFNIK	9	1	FALSE	_QLEQTLQQFNIK_	53.6399	FALSE	_QLEQTLQQFNIK_	_QLEQTLQQFNIK_	no group specified	LABEL_FREE	FALSE	NaN	1.6981e-15	3.35899e-50	54.4369	53.6688	54.4081	3.32513e-08	9.97538e-08	3.35899e-50	1.46351e-19	FALSE	NaN	33.0955	33.0955	TRUE	TRUE	-0.302769	2	_QLEQTLQQFNIK_	_QLEQTLQQFNIK_	745.404	745.403	33.0955
Not Defined	A210305_bc_hela_200ng_100min_dia_standard_py3_1033	NA	A210305_bc_hela_200ng_100min_dia_standard_py3_1033.d	3	P53367	P53367	-75.7185	-75.7185	2.45743e-59	2.57969e-112	2.48504e-61	8.36655e-114	13	173.799	TDLEELNLGPR	Stripped Sequence	TRUE	0	TDLEELNLGPR	1	1	TRUE	_TDLEELNLGPR_	44.5677	FALSE	_TDLEELNLGPR_	_TDLEELNLGPR_	no group specified	LABEL_FREE	FALSE	NaN	1.64406e-21	1.07976e-71	48.2265	44.6009	48.2003	4.46066e-09	1.3382e-08	1.07976e-71	3.1247e-26	FALSE	NaN	621.45	621.45	TRUE	TRUE	5.01704	2	_TDLEELNLGPR_	_TDLEELNLGPR_	628.828	628.827	621.45
Not Defined	A210305_bc_hela_200ng_100min_dia_standard_py3_1033	NA	A210305_bc_hela_200ng_100min_dia_standard_py3_1033.d	3	P53367	P53367	-75.7185	-75.7185	2.45743e-59	2.57969e-112	2.48504e-61	8.36655e-114	13	173.799	LAQQGSDLIVPAGGQR	Stripped Sequence	TRUE	0	LAQQGSDLIVPAGGQR	2	1	TRUE	_LAQQGSDLIVPAGGQR_	24.704	FALSE	_LAQQGSDLIVPAGGQR_	_LAQQGSDLIVPAGGQR_	no group specified	LABEL_FREE	FALSE	NaN	1.05503e-16	1.69905e-54	35.0471	24.9609	34.9252	3.63085e-11	1.08925e-10	1.69905e-54	3.55827e-52	FALSE	NaN	465.149	465.149	TRUE	TRUE	0.846067	2	_LAQQGSDLIVPAGGQR_	_LAQQGSDLIVPAGGQR_	805.436	805.436	465.149
Not Defined	A210305_bc_hela_200ng_100min_dia_standard_py3_1033	NA	A210305_bc_hela_200ng_100min_dia_standard_py3_1033.d	3	P53367	P53367	-75.7185	-75.7185	2.45743e-59	2.57969e-112	2.48504e-61	8.36655e-114	13	173.799	SGPVILADEIK	Stripped Sequence	TRUE	0	SGPVILADEIK	3	1	TRUE	_SGPVILADEIK_	41.6422	FALSE	_SGPVILADEIK_	_SGPVILADEIK_	no group specified	LABEL_FREE	FALSE	NaN	9.18743e-08	1.70147e-21	45.3414	41.1321	45.6933	1.88296e-06	5.57248e-06	1.70147e-21	7.63955e-08	FALSE	NaN	547.2	547.2	TRUE	TRUE	-10.1662	2	_SGPVILADEIK_	_SGPVILADEIK_	571.327	571.326	547.2
Not Defined	A210305_bc_hela_200ng_100min_dia_standard_py3_1033	NA	A210305_bc_hela_200ng_100min_dia_standard_py3_1033.d	3	P53367	P53367	-75.7185	-75.7185	2.45743e-59	2.57969e-112	2.48504e-61	8.36655e-114	13	173.799	TIEDTLMTVK	Stripped Sequence	TRUE	0	TIEDTLMTVK	4	1	FALSE	_TIEDTLMTVK_	43.04	FALSE	_TIEDTLMTVK_	_TIEDTLMTVK_	no group specified	LABEL_FREE	FALSE	NaN	1.30429e-07	7.05266e-21	46.7951	42.9702	46.8603	1.76534e-09	5.29601e-09	9.47292e-33	7.05266e-21	FALSE	NaN	400.857	400.857	TRUE	TRUE	-10.4551	2	_TIEDTLMTVK_	_TIEDTLMTVK_	575.805	575.804	400.857
Not Defined	A210305_bc_hela_200ng_100min_dia_standard_py3_1033	NA	A210305_bc_hela_200ng_100min_dia_standard_py3_1033.d	3	P53367	P53367	-75.7185	-75.7185	2.45743e-59	2.57969e-112	2.48504e-61	8.36655e-114	13	173.799	IEQSQHLFQAHK	Stripped Sequence	TRUE	0	IEQSQHLFQAHK	5	2	FALSE	_IEQSQHLFQAHK_	-18.7025	FALSE	_IEQSQHLFQAHK_	_IEQSQHLFQAHK_	no group specified	LABEL_FREE	FALSE	NaN	3.67657e-09	5.63119e-27	13.0781	-18.7323	13.0931	3.26811e-10	9.80432e-10	2.13877e-50	5.63119e-27	FALSE	NaN	343.345	343.345	TRUE	TRUE	-7.82376	3	_IEQSQHLFQAHK_	_IEQSQHLFQAHK_	489.256	489.256	343.345
Not Defined	A210305_bc_hela_200ng_100min_dia_standard_py3_1033	NA	A210305_bc_hela_200ng_100min_dia_standard_py3_1033.d	3	P53367	P53367	-75.7185	-75.7185	2.45743e-59	2.57969e-112	2.48504e-61	8.36655e-114	13	173.799	IEQSQHLFQAHK	Stripped Sequence	TRUE	0	IEQSQHLFQAHK	5	2	FALSE	_IEQSQHLFQAHK_	-18.7025	FALSE	_IEQSQHLFQAHK_	_IEQSQHLFQAHK_	no group specified	LABEL_FREE	FALSE	NaN	0.000390825	1.12085e-05	13.0767	-18.7352	13.0931	0.000724952	0.0021522	1.12085e-05	1.1449e-05	FALSE	NaN	8.14607	8.14607	TRUE	TRUE	-24.1249	2	_IEQSQHLFQAHK_	_IEQSQHLFQAHK_	733.381	733.38	8.14607
Not Defined	A210305_bc_hela_200ng_100min_dia_standard_py3_1033	NA	A210305_bc_hela_200ng_100min_dia_standard_py3_1033.d	3	P53367	P53367	-75.7185	-75.7185	2.45743e-59	2.57969e-112	2.48504e-61	8.36655e-114	13	173.799	NSAAEIPVTSNGEVDDSR	Stripped Sequence	TRUE	0	NSAAEIPVTSNGEVDDSR	6	1	FALSE	_NSAAEIPVTSNGEVDDSR_	20.5022	FALSE	_NSAAEIPVTSNGEVDDSR_	_NSAAEIPVTSNGEVDDSR_	no group specified	LABEL_FREE	FALSE	NaN	2.31563e-19	5.95034e-64	32.1947	20.2473	32.3408	1.41524e-09	4.24572e-09	5.95034e-64	2.5119e-52	FALSE	NaN	280.389	280.389	TRUE	TRUE	3.21416	2	_NSAAEIPVTSNGEVDDSR_	_NSAAEIPVTSNGEVDDSR_	930.932	930.931	280.389
Not Defined	A210305_bc_hela_200ng_100min_dia_standard_py3_1033	NA	A210305_bc_hela_200ng_100min_dia_standard_py3_1033.d	3	P53367	P53367	-75.7185	-75.7185	2.45743e-59	2.57969e-112	2.48504e-61	8.36655e-114	13	173.799	WSLNTYK	Stripped Sequence	TRUE	0	WSLNTYK	7	1	FALSE	_WSLNTYK_	18.3447	FALSE	_WSLNTYK_	_WSLNTYK_	no group specified	LABEL_FREE	FALSE	NaN	7.62708e-14	2.88901e-44	31.1455	18.3175	31.1617	3.37724e-07	1.01317e-06	2.88901e-44	1.05091e-15	FALSE	NaN	139.98	139.98	TRUE	TRUE	-1.98524	2	_WSLNTYK_	_WSLNTYK_	456.235	456.233	139.98
Not Defined	A210305_bc_hela_200ng_100min_dia_standard_py3_1033	NA	A210305_bc_hela_200ng_100min_dia_standard_py3_1033.d	3	P53367	P53367	-75.7185	-75.7185	2.45743e-59	2.57969e-112	2.48504e-61	8.36655e-114	13	173.799	TPGVDAPSWLEEQ	Stripped Sequence	TRUE	0	TPGVDAPSWLEEQ	8	1	FALSE	_TPGVDAPSWLEEQ_	69.0743	FALSE	_TPGVDAPSWLEEQ_	_TPGVDAPSWLEEQ_	no group specified	LABEL_FREE	FALSE	NaN	2.03077e-20	9.46484e-68	65.2146	69.129	65.1716	1.19554e-07	2.47788e-07	9.46484e-68	1.10873e-07	FALSE	NaN	178.147	178.147	TRUE	TRUE	4.11311	2	_TPGVDAPSWLEEQ_	_TPGVDAPSWLEEQ_	714.836	714.835	178.147
Not Defined	A210305_bc_hela_200ng_100min_dia_standard_py3_1033	NA	A210305_bc_hela_200ng_100min_dia_standard_py3_1033.d	3	P53367	P53367	-75.7185	-75.7185	2.45743e-59	2.57969e-112	2.48504e-61	8.36655e-114	13	173.799	HSLPSGLGLSETQITSHGFDNTK	Stripped Sequence	TRUE	0	HSLPSGLGLSETQITSHGFDNTK	9	1	FALSE	_HSLPSGLGLSETQITSHGFDNTK_	45.9757	FALSE	_HSLPSGLGLSETQITSHGFDNTK_	_HSLPSGLGLSETQITSHGFDNTK_	no group specified	LABEL_FREE	FALSE	NaN	0.000297017	8.0659e-06	48.3899	44.809	49.2391	0.000766493	0.0021353	8.0659e-06	0.000156112	FALSE	NaN	67.9121	67.9121	TRUE	TRUE	-23.1823	3	_HSLPSGLGLSETQITSHGFDNTK_	_HSLPSGLGLSETQITSHGFDNTK_	809.403	809.402	67.9121
Not Defined	A210305_bc_hela_200ng_100min_dia_standard_py3_1033	NA	A210305_bc_hela_200ng_100min_dia_standard_py3_1033.d	3	P53367	P53367	-75.7185	-75.7185	2.45743e-59	2.57969e-112	2.48504e-61	8.36655e-114	13	173.799	KYENILK	Stripped Sequence	TRUE	1	KYENILK	10	1	FALSE	_KYENILK_	-16.5963	FALSE	_KYENILK_	_KYENILK_	no group specified	LABEL_FREE	FALSE	NaN	1.43533e-05	1.28214e-11	13.7017	-17.443	14.0751	9.1163e-08	2.73476e-07	3.81768e-15	1.28214e-11	FALSE	NaN	141.236	141.236	TRUE	TRUE	-15.9064	2	_KYENILK_	_KYENILK_	454.266	454.265	141.236
Not Defined	A210305_bc_hela_200ng_100min_dia_standard_py3_1033	NA	A210305_bc_hela_200ng_100min_dia_standard_py3_1033.d	3	P53367	P53367	-75.7185	-75.7185	2.45743e-59	2.57969e-112	2.48504e-61	8.36655e-114	13	173.799	SLELHEEFGYNADTQK	Stripped Sequence	TRUE	0	SLELHEEFGYNADTQK	11	1	FALSE	_SLELHEEFGYNADTQK_	33.4347	FALSE	_SLELHEEFGYNADTQK_	_SLELHEEFGYNADTQK_	no group specified	LABEL_FREE	FALSE	NaN	3.30948e-05	1.98296e-09	39.63	32.7546	40.073	2.19045e-09	4.5884e-09	9.35708e-46	1.98296e-09	FALSE	NaN	121.516	121.516	TRUE	TRUE	-17.8329	3	_SLELHEEFGYNADTQK_	_SLELHEEFGYNADTQK_	627.627	627.626	121.516
Not Defined	A210305_bc_hela_200ng_100min_dia_standard_py3_1033	NA	A210305_bc_hela_200ng_100min_dia_standard_py3_1033.d	3	P53367	P53367	-75.7185	-75.7185	2.45743e-59	2.57969e-112	2.48504e-61	8.36655e-114	13	173.799	QLGDAFADLSLK	Stripped Sequence	TRUE	0	QLGDAFADLSLK	12	1	FALSE	_QLGDAFADLSLK_	69.9401	FALSE	_QLGDAFADLSLK_	_QLGDAFADLSLK_	no group specified	LABEL_FREE	FALSE	NaN	1.15497e-07	4.30023e-21	65.77	69.8654	65.8235	1.77125e-07	5.31376e-07	5.78946e-29	4.30023e-21	FALSE	NaN	61.7584	61.7584	TRUE	TRUE	-10.3539	2	_QLGDAFADLSLK_	_QLGDAFADLSLK_	639.34	639.339	61.7584
Not Defined	A210305_bc_hela_200ng_100min_dia_standard_py3_1033	NA	A210305_bc_hela_200ng_100min_dia_standard_py3_1033.d	3	P53384	P53384	-77.3822	-79.0488	6.25172e-50	1.61223e-89	5.13137e-52	3.03095e-91	6	216.021	VPLDPLIGK	Stripped Sequence	TRUE	0	VPLDPLIGK	1	1	TRUE	_VPLDPLIGK_	45.8461	FALSE	_VPLDPLIGK_	_VPLDPLIGK_	no group specified	LABEL_FREE	FALSE	NaN	2.73058e-07	1.47327e-19	49.1362	45.8147	49.1569	3.61632e-07	1.0849e-06	1.47327e-19	1.01217e-15	FALSE	NaN	1363.26	1363.26	TRUE	TRUE	-11.0938	2	_VPLDPLIGK_	_VPLDPLIGK_	476.297	476.296	1363.26
Not Defined	A210305_bc_hela_200ng_100min_dia_standard_py3_1033	NA	A210305_bc_hela_200ng_100min_dia_standard_py3_1033.d	3	P53384	P53384	-77.3822	-79.0488	6.25172e-50	1.61223e-89	5.13137e-52	3.03095e-91	6	216.021	GQSFFIDAPDSPATLAYR	Stripped Sequence	TRUE	0	GQSFFIDAPDSPATLAYR	2	1	TRUE	_GQSFFIDAPDSPATLAYR_	79.1906	FALSE	_GQSFFIDAPDSPATLAYR_	_GQSFFIDAPDSPATLAYR_	no group specified	LABEL_FREE	FALSE	NaN	1.26685e-17	9.19822e-58	71.8239	79.2284	71.7912	9.0042e-11	2.70126e-10	9.19822e-58	9.02737e-54	FALSE	NaN	392.267	392.267	TRUE	TRUE	1.68691	2	_GQSFFIDAPDSPATLAYR_	_GQSFFIDAPDSPATLAYR_	978.479	978.477	392.267
Not Defined	A210305_bc_hela_200ng_100min_dia_standard_py3_1033	NA	A210305_bc_hela_200ng_100min_dia_standard_py3_1033.d	3	P53384	P53384	-77.3822	-79.0488	6.25172e-50	1.61223e-89	5.13137e-52	3.03095e-91	6	216.021	GASCQGCPNQR	Stripped Sequence	TRUE	0	GASCQGCPNQR	3	1	TRUE	_GASC[+57]QGC[+57]PNQR_	-49.0911	FALSE	_GASC[Carbamidomethyl (C)]QGC[Carbamidomethyl (C)]PNQR_	_GASC[Carbamidomethyl (C)]QGC[Carbamidomethyl (C)]PNQR_	no group specified	LABEL_FREE	FALSE	NaN	7.33735e-15	6.31424e-48	2.75886	-49.4489	2.84	6.59241e-10	1.97772e-09	1.03271e-54	6.31424e-48	FALSE	NaN	265.838	265.838	TRUE	TRUE	-0.933515	2	_GASC[+57]QGC[+57]PNQR_	_GASC[Carbamidomethyl (C)]QGC[Carbamidomethyl (C)]PNQR_	617.756	617.755	265.838
Not Defined	A210305_bc_hela_200ng_100min_dia_standard_py3_1033	NA	A210305_bc_hela_200ng_100min_dia_standard_py3_1033.d	3	P53384	P53384	-77.3822	-79.0488	6.25172e-50	1.61223e-89	5.13137e-52	3.03095e-91	6	216.021	IQEFCNLHQSK	Stripped Sequence	TRUE	0	IQEFCNLHQSK	4	2	FALSE	_IQEFC[+57]NLHQSK_	-7.3277	FALSE	_IQEFC[Carbamidomethyl (C)]NLHQSK_	_IQEFC[Carbamidomethyl (C)]NLHQSK_	no group specified	LABEL_FREE	FALSE	NaN	4.85091e-13	2.35386e-41	17.5406	-7.51983	17.6311	4.80994e-10	1.44298e-09	1.62135e-51	2.35386e-41	FALSE	NaN	116.55	116.55	TRUE	TRUE	-2.85793	2	_IQEFC[+57]NLHQSK_	_IQEFC[Carbamidomethyl (C)]NLHQSK_	702.34	702.34	116.55
Not Defined	A210305_bc_hela_200ng_100min_dia_standard_py3_1033	NA	A210305_bc_hela_200ng_100min_dia_standard_py3_1033.d	3	P53384	P53384	-77.3822	-79.0488	6.25172e-50	1.61223e-89	5.13137e-52	3.03095e-91	6	216.021	IQEFCNLHQSK	Stripped Sequence	TRUE	0	IQEFCNLHQSK	4	2	FALSE	_IQEFC[+57]NLHQSK_	-7.3277	FALSE	_IQEFC[Carbamidomethyl (C)]NLHQSK_	_IQEFC[Carbamidomethyl (C)]NLHQSK_	no group specified	LABEL_FREE	FALSE	NaN	3.88611e-10	1.15097e-30	17.5571	-7.4848	17.6311	8.9575e-07	2.68725e-06	5.77796e-45	1.15097e-30	FALSE	NaN	81.2001	81.2001	TRUE	TRUE	-6.41876	3	_IQEFC[+57]NLHQSK_	_IQEFC[Carbamidomethyl (C)]NLHQSK_	468.563	468.561	81.2001
Not Defined	A210305_bc_hela_200ng_100min_dia_standard_py3_1033	NA	A210305_bc_hela_200ng_100min_dia_standard_py3_1033.d	3	P53384	P53384	-77.3822	-79.0488	6.25172e-50	1.61223e-89	5.13137e-52	3.03095e-91	6	216.021	MEEVPHDCPGADSAQAGR	Stripped Sequence	TRUE	0	MEEVPHDCPGADSAQAGR	5	1	FALSE	_[+42]MEEVPHDC[+57]PGADSAQAGR_	23.4613	FALSE	_[Acetyl (Protein N-term)]MEEVPHDC[Carbamidomethyl (C)]PGADSAQAGR_	_[Acetyl (Protein N-term)]MEEVPHDC[Carbamidomethyl (C)]PGADSAQAGR_	no group specified	LABEL_FREE	FALSE	NaN	0.000432116	1.26197e-05	34.1884	23.3133	34.2646	1.634e-05	3.05684e-05	5.83192e-06	1.26197e-05	FALSE	NaN	84.8181	84.8181	TRUE	TRUE	-24.5691	2	_[+42]MEEVPHDC[+57]PGADSAQAGR_	_[Acetyl (Protein N-term)]MEEVPHDC[Carbamidomethyl (C)]PGADSAQAGR_	984.912	984.911	84.8181
Not Defined	A210305_bc_hela_200ng_100min_dia_standard_py3_1033	NA	A210305_bc_hela_200ng_100min_dia_standard_py3_1033.d	3	P53396	P53396	-71.1475	-73.4183	7.81285e-90	1.23868e-129	3.86881e-91	8.98764e-131	58	637.656	GVTIIGPATVGGIK	Stripped Sequence	TRUE	0	GVTIIGPATVGGIK	1	1	TRUE	_GVTIIGPATVGGIK_	50.7212	FALSE	_GVTIIGPATVGGIK_	_GVTIIGPATVGGIK_	no group specified	LABEL_FREE	FALSE	NaN	3.05954e-10	4.71056e-31	52.7026	50.9619	52.551	4.01502e-07	1.20451e-06	4.71056e-31	2.26648e-22	FALSE	NaN	9865.17	9865.17	TRUE	TRUE	-6.27714	2	_GVTIIGPATVGGIK_	_GVTIIGPATVGGIK_	641.89	641.889	9865.17
Not Defined	A210305_bc_hela_200ng_100min_dia_standard_py3_1033	NA	A210305_bc_hela_200ng_100min_dia_standard_py3_1033.d	3	P53396	P53396	-71.1475	-73.4183	7.81285e-90	1.23868e-129	3.86881e-91	8.98764e-131	58	637.656	AFDSGIIPMEFVNK	Stripped Sequence	TRUE	0	AFDSGIIPMEFVNK	2	1	TRUE	_AFDSGIIPMEFVNK_	86.2341	FALSE	_AFDSGIIPMEFVNK_	_AFDSGIIPMEFVNK_	no group specified	LABEL_FREE	FALSE	NaN	4.5627e-09	1.28752e-26	76.1797	86.4909	76.0128	2.65674e-08	7.97023e-08	4.28513e-41	1.28752e-26	FALSE	NaN	9738.12	9738.12	TRUE	TRUE	-7.96695	2	_AFDSGIIPMEFVNK_	_AFDSGIIPMEFVNK_	784.395	784.394	9738.12
Not Defined	A210305_bc_hela_200ng_100min_dia_standard_py3_1033	NA	A210305_bc_hela_200ng_100min_dia_standard_py3_1033.d	3	P53396	P53396	-71.1475	-73.4183	7.81285e-90	1.23868e-129	3.86881e-91	8.98764e-131	58	637.656	FICTTSAIQNR	Stripped Sequence	TRUE	0	FICTTSAIQNR	3	1	TRUE	_FIC[+57]TTSAIQNR_	12.0492	FALSE	_FIC[Carbamidomethyl (C)]TTSAIQNR_	_FIC[Carbamidomethyl (C)]TTSAIQNR_	no group specified	LABEL_FREE	FALSE	NaN	1.38777e-11	4.95218e-36	27.4505	12.2653	27.3429	4.88553e-08	1.46566e-07	4.76206e-38	4.95218e-36	FALSE	NaN	7842.23	7842.23	TRUE	TRUE	-4.55172	2	_FIC[+57]TTSAIQNR_	_FIC[Carbamidomethyl (C)]TTSAIQNR_	655.83	655.829	7842.23
Not Defined	A210305_bc_hela_200ng_100min_dia_standard_py3_1033	NA	A210305_bc_hela_200ng_100min_dia_standard_py3_1033.d	3	P53396	P53396	-71.1475	-73.4183	7.81285e-90	1.23868e-129	3.86881e-91	8.98764e-131	58	637.656	TILSLMTR	Stripped Sequence	TRUE	0	TILSLMTR	4	1	FALSE	_TILSLMTR_	46.5975	FALSE	_TILSLMTR_	_TILSLMTR_	no group specified	LABEL_FREE	FALSE	NaN	2.43007e-08	8.49314e-24	49.55	46.4833	49.6205	4.17156e-07	1.25146e-06	8.49314e-24	8.74614e-12	FALSE	NaN	6670.25	6670.25	TRUE	TRUE	-9.13806	2	_TILSLMTR_	_TILSLMTR_	467.773	467.772	6670.25
Not Defined	A210305_bc_hela_200ng_100min_dia_standard_py3_1033	NA	A210305_bc_hela_200ng_100min_dia_standard_py3_1033.d	3	P53396	P53396	-71.1475	-73.4183	7.81285e-90	1.23868e-129	3.86881e-91	8.98764e-131	58	637.656	VTPDTDWAR	Stripped Sequence	TRUE	0	VTPDTDWAR	5	1	FALSE	_VTPDTDWAR_	8.81461	FALSE	_VTPDTDWAR_	_VTPDTDWAR_	no group specified	LABEL_FREE	FALSE	NaN	2.76329e-08	1.40869e-23	25.8086	8.83047	25.7984	3.47818e-07	1.04345e-06	1.40869e-23	4.06897e-22	FALSE	NaN	5020.53	5020.53	TRUE	TRUE	-9.2332	2	_VTPDTDWAR_	_VTPDTDWAR_	530.757	530.755	5020.53
Not Defined	A210305_bc_hela_200ng_100min_dia_standard_py3_1033	NA	A210305_bc_hela_200ng_100min_dia_standard_py3_1033.d	3	P53396	P53396	-71.1475	-73.4183	7.81285e-90	1.23868e-129	3.86881e-91	8.98764e-131	58	637.656	GQELIYAGMPITEVFK	Stripped Sequence	TRUE	0	GQELIYAGMPITEVFK	6	2	FALSE	_GQELIYAGMPITEVFK_	101.802	FALSE	_GQELIYAGMPITEVFK_	_GQELIYAGMPITEVFK_	no group specified	LABEL_FREE	FALSE	NaN	1.9792e-19	3.39142e-64	84.3785	101.602	84.495	6.02399e-08	1.8072e-07	3.39142e-64	1.04174e-40	FALSE	NaN	5730.05	5730.05	TRUE	TRUE	3.27279	2	_GQELIYAGMPITEVFK_	_GQELIYAGMPITEVFK_	898.469	898.467	5730.05
Not Defined	A210305_bc_hela_200ng_100min_dia_standard_py3_1033	NA	A210305_bc_hela_200ng_100min_dia_standard_py3_1033.d	3	P53396	P53396	-71.1475	-73.4183	7.81285e-90	1.23868e-129	3.86881e-91	8.98764e-131	58	637.656	GQELIYAGMPITEVFK	Stripped Sequence	TRUE	0	GQELIYAGMPITEVFK	6	2	FALSE	_GQELIYAGM[+16]PITEVFK_	79.7818	FALSE	_GQELIYAGM[Oxidation (M)]PITEVFK_	_GQELIYAGM[Oxidation (M)]PITEVFK_	no group specified	LABEL_FREE	FALSE	NaN	1.06323e-11	1.86122e-36	72.4695	79.9905	72.2953	4.79212e-05	0.000143763	4.03984e-58	1.86122e-36	FALSE	NaN	139.741	139.741	TRUE	TRUE	-4.41117	2	_GQELIYAGM[+16]PITEVFK_	_GQELIYAGM[Oxidation (M)]PITEVFK_	906.466	906.465	139.741
Not Defined	A210305_bc_hela_200ng_100min_dia_standard_py3_1033	NA	A210305_bc_hela_200ng_100min_dia_standard_py3_1033.d	3	P53396	P53396	-71.1475	-73.4183	7.81285e-90	1.23868e-129	3.86881e-91	8.98764e-131	58	637.656	TIAIIAEGIPEALTR	Stripped Sequence	TRUE	0	TIAIIAEGIPEALTR	7	1	FALSE	_TIAIIAEGIPEALTR_	87.9434	FALSE	_TIAIIAEGIPEALTR_	_TIAIIAEGIPEALTR_	no group specified	LABEL_FREE	FALSE	NaN	1.49786e-14	8.21143e-47	77.156	88.0519	77.0884	9.94287e-08	2.98286e-07	8.21143e-47	4.77693e-41	FALSE	NaN	5033.15	5033.15	TRUE	TRUE	-1.24828	2	_TIAIIAEGIPEALTR_	_TIAIIAEGIPEALTR_	784.456	784.455	5033.15
Not Defined	A210305_bc_hela_200ng_100min_dia_standard_py3_1033	NA	A210305_bc_hela_200ng_100min_dia_standard_py3_1033.d	3	P53396	P53396	-71.1475	-73.4183	7.81285e-90	1.23868e-129	3.86881e-91	8.98764e-131	58	637.656	GGPNYQEGLR	Stripped Sequence	TRUE	0	GGPNYQEGLR	8	1	FALSE	_GGPNYQEGLR_	-7.14416	FALSE	_GGPNYQEGLR_	_GGPNYQEGLR_	no group specified	LABEL_FREE	FALSE	NaN	8.24114e-11	3.55964e-33	17.7527	-7.08251	17.7218	1.02758e-07	3.08273e-07	6.68197e-44	3.55964e-33	FALSE	NaN	4032.04	4032.04	TRUE	TRUE	-5.52283	2	_GGPNYQEGLR_	_GGPNYQEGLR_	545.767	545.766	4032.04
Not Defined	A210305_bc_hela_200ng_100min_dia_standard_py3_1033	NA	A210305_bc_hela_200ng_100min_dia_standard_py3_1033.d	3	P53396	P53396	-71.1475	-73.4183	7.81285e-90	1.23868e-129	3.86881e-91	8.98764e-131	58	637.656	LIMGIGHR	Stripped Sequence	TRUE	0	LIMGIGHR	9	1	FALSE	_LIMGIGHR_	-0.272803	FALSE	_LIMGIGHR_	_LIMGIGHR_	no group specified	LABEL_FREE	FALSE	NaN	2.47088e-05	3.07812e-10	21.0501	0.00812444	20.926	9.83132e-07	1.55384e-06	3.07812e-10	1.39524e-06	FALSE	NaN	3779.19	3779.19	TRUE	TRUE	-17.062	2	_LIMGIGHR_	_LIMGIGHR_	448.76	448.759	3779.19
Not Defined	A210305_bc_hela_200ng_100min_dia_standard_py3_1033	NA	A210305_bc_hela_200ng_100min_dia_standard_py3_1033.d	3	P53396	P53396	-71.1475	-73.4183	7.81285e-90	1.23868e-129	3.86881e-91	8.98764e-131	58	637.656	SGGMSNELNNIISR	Stripped Sequence	TRUE	0	SGGMSNELNNIISR	10	2	FALSE	_SGGMSNELNNIISR_	46.1096	FALSE	_SGGMSNELNNIISR_	_SGGMSNELNNIISR_	no group specified	LABEL_FREE	FALSE	NaN	1.06335e-12	4.08348e-40	49.4101	46.2555	49.321	1.92755e-09	5.78265e-09	4.08348e-40	5.63719e-31	FALSE	NaN	3599.97	3599.97	TRUE	TRUE	-3.24051	2	_SGGMSNELNNIISR_	_SGGMSNELNNIISR_	746.365	746.364	3599.97
Not Defined	A210305_bc_hela_200ng_100min_dia_standard_py3_1033	NA	A210305_bc_hela_200ng_100min_dia_standard_py3_1033.d	3	P53396	P53396	-71.1475	-73.4183	7.81285e-90	1.23868e-129	3.86881e-91	8.98764e-131	58	637.656	SGGMSNELNNIISR	Stripped Sequence	TRUE	0	SGGMSNELNNIISR	10	2	FALSE	_SGGM[+16]SNELNNIISR_	29.233	FALSE	_SGGM[Oxidation (M)]SNELNNIISR_	_SGGM[Oxidation (M)]SNELNNIISR_	no group specified	LABEL_FREE	FALSE	NaN	0.00809834	0.000201824	37.1656	28.534	37.7129	0.00020454	0.000394408	1.73865e-05	0.000201824	FALSE	NaN	45.2282	45.2282	TRUE	TRUE	-39.727	2	_SGGM[+16]SNELNNIISR_	_SGGM[Oxidation (M)]SNELNNIISR_	754.362	754.361	45.2282
Not Defined	A210305_bc_hela_200ng_100min_dia_standard_py3_1033	NA	A210305_bc_hela_200ng_100min_dia_standard_py3_1033.d	3	P53396	P53396	-71.1475	-73.4183	7.81285e-90	1.23868e-129	3.86881e-91	8.98764e-131	58	637.656	EAYPEEAYIADLDAK	Stripped Sequence	TRUE	0	EAYPEEAYIADLDAK	11	1	FALSE	_EAYPEEAYIADLDAK_	63.0091	FALSE	_EAYPEEAYIADLDAK_	_EAYPEEAYIADLDAK_	no group specified	LABEL_FREE	FALSE	NaN	1.45026e-08	1.12507e-24	61.0986	63.3524	60.7987	2.43318e-08	7.29953e-08	2.34958e-34	1.12507e-24	FALSE	NaN	2934.21	2934.21	TRUE	TRUE	-8.76388	2	_EAYPEEAYIADLDAK_	_EAYPEEAYIADLDAK_	849.399	849.398	2934.21
Not Defined	A210305_bc_hela_200ng_100min_dia_standard_py3_1033	NA	A210305_bc_hela_200ng_100min_dia_standard_py3_1033.d	3	P53396	P53396	-71.1475	-73.4183	7.81285e-90	1.23868e-129	3.86881e-91	8.98764e-131	58	637.656	AIVWGMQTR	Stripped Sequence	TRUE	0	AIVWGMQTR	12	1	FALSE	_AIVWGMQTR_	31.4535	FALSE	_AIVWGMQTR_	_AIVWGMQTR_	no group specified	LABEL_FREE	FALSE	NaN	4.6096e-07	1.32087e-18	38.841	31.2677	38.9255	2.93988e-07	8.81963e-07	1.99014e-21	1.32087e-18	FALSE	NaN	2850.59	2850.59	TRUE	TRUE	-11.5746	2	_AIVWGMQTR_	_AIVWGMQTR_	531.282	531.28	2850.59
Not Defined	A210305_bc_hela_200ng_100min_dia_standard_py3_1033	NA	A210305_bc_hela_200ng_100min_dia_standard_py3_1033.d	3	P53396	P53396	-71.1475	-73.4183	7.81285e-90	1.23868e-129	3.86881e-91	8.98764e-131	58	637.656	KPASFMTSICDER	Stripped Sequence	TRUE	1	KPASFMTSICDER	13	2	FALSE	_KPASFMTSIC[+57]DER_	17.8975	FALSE	_KPASFMTSIC[Carbamidomethyl (C)]DER_	_KPASFMTSIC[Carbamidomethyl (C)]DER_	no group specified	LABEL_FREE	FALSE	NaN	5.03027e-15	1.63205e-48	30.9488	18.0132	30.8719	3.4418e-08	1.03254e-07	1.63205e-48	1.44789e-26	FALSE	NaN	2385.8	2385.8	TRUE	TRUE	-0.768959	3	_KPASFMTSIC[+57]DER_	_KPASFMTSIC[Carbamidomethyl (C)]DER_	514.574	514.573	2385.8
Not Defined	A210305_bc_hela_200ng_100min_dia_standard_py3_1033	NA	A210305_bc_hela_200ng_100min_dia_standard_py3_1033.d	3	P53396	P53396	-71.1475	-73.4183	7.81285e-90	1.23868e-129	3.86881e-91	8.98764e-131	58	637.656	KPASFMTSICDER	Stripped Sequence	TRUE	1	KPASFMTSICDER	13	2	FALSE	_KPASFMTSIC[+57]DER_	17.8975	FALSE	_KPASFMTSIC[Carbamidomethyl (C)]DER_	_KPASFMTSIC[Carbamidomethyl (C)]DER_	no group specified	LABEL_FREE	FALSE	NaN	0.000712553	2.55483e-05	30.9373	17.9959	30.8719	2.00833e-05	2.76689e-05	7.0327e-06	2.55483e-05	FALSE	NaN	72.1882	72.1882	TRUE	TRUE	-27.7466	2	_KPASFMTSIC[+57]DER_	_KPASFMTSIC[Carbamidomethyl (C)]DER_	771.358	771.357	72.1882
Not Defined	A210305_bc_hela_200ng_100min_dia_standard_py3_1033	NA	A210305_bc_hela_200ng_100min_dia_standard_py3_1033.d	3	P53396	P53396	-71.1475	-73.4183	7.81285e-90	1.23868e-129	3.86881e-91	8.98764e-131	58	637.656	EILIPVFK	Stripped Sequence	TRUE	0	EILIPVFK	14	1	FALSE	_EILIPVFK_	70.8519	FALSE	_EILIPVFK_	_EILIPVFK_	no group specified	LABEL_FREE	FALSE	NaN	1.13465e-05	3.56792e-12	66.3844	70.6863	66.5123	4.58787e-07	1.37535e-06	3.56792e-12	1.0039e-09	FALSE	NaN	2405.35	2405.35	TRUE	TRUE	-15.4837	2	_EILIPVFK_	_EILIPVFK_	479.802	479.801	2405.35
Not Defined	A210305_bc_hela_200ng_100min_dia_standard_py3_1033	NA	A210305_bc_hela_200ng_100min_dia_standard_py3_1033.d	3	P53396	P53396	-71.1475	-73.4183	7.81285e-90	1.23868e-129	3.86881e-91	8.98764e-131	58	637.656	DGVYVLDLAAK	Stripped Sequence	TRUE	0	DGVYVLDLAAK	15	1	FALSE	_DGVYVLDLAAK_	64.8542	FALSE	_DGVYVLDLAAK_	_DGVYVLDLAAK_	no group specified	LABEL_FREE	FALSE	NaN	3.67381e-10	9.32783e-31	62.2259	64.7833	62.2743	1.4409e-08	4.3227e-08	9.32783e-31	7.48777e-21	FALSE	NaN	2296	2296	TRUE	TRUE	-6.38537	2	_DGVYVLDLAAK_	_DGVYVLDLAAK_	582.319	582.318	2296
Not Defined	A210305_bc_hela_200ng_100min_dia_standard_py3_1033	NA	A210305_bc_hela_200ng_100min_dia_standard_py3_1033.d	3	P53396	P53396	-71.1475	-73.4183	7.81285e-90	1.23868e-129	3.86881e-91	8.98764e-131	58	637.656	WGDIEFPPPFGR	Stripped Sequence	TRUE	0	WGDIEFPPPFGR	16	1	FALSE	_WGDIEFPPPFGR_	93.7343	FALSE	_WGDIEFPPPFGR_	_WGDIEFPPPFGR_	no group specified	LABEL_FREE	FALSE	NaN	6.80841e-18	1.02018e-58	80.9497	94.0408	80.6566	2.45308e-09	7.35923e-09	1.02018e-58	3.41574e-57	FALSE	NaN	2795.25	2795.25	TRUE	TRUE	1.92849	2	_WGDIEFPPPFGR_	_WGDIEFPPPFGR_	709.349	709.347	2795.25
Not Defined	A210305_bc_hela_200ng_100min_dia_standard_py3_1033	NA	A210305_bc_hela_200ng_100min_dia_standard_py3_1033.d	3	P53396	P53396	-71.1475	-73.4183	7.81285e-90	1.23868e-129	3.86881e-91	8.98764e-131	58	637.656	SAYDSTMETMNYAQIR	Stripped Sequence	TRUE	0	SAYDSTMETMNYAQIR	17	2	FALSE	_SAYDSTMETMNYAQIR_	50.5103	FALSE	_SAYDSTMETMNYAQIR_	_SAYDSTMETMNYAQIR_	no group specified	LABEL_FREE	FALSE	NaN	3.88327e-11	2.19648e-34	52.5744	50.7553	52.4059	1.21689e-08	3.65067e-08	1.33747e-50	2.19648e-34	FALSE	NaN	2334.99	2334.99	TRUE	TRUE	-5.10572	2	_SAYDSTMETMNYAQIR_	_SAYDSTMETMNYAQIR_	940.911	940.91	2334.99
Not Defined	A210305_bc_hela_200ng_100min_dia_standard_py3_1033	NA	A210305_bc_hela_200ng_100min_dia_standard_py3_1033.d	3	P53396	P53396	-71.1475	-73.4183	7.81285e-90	1.23868e-129	3.86881e-91	8.98764e-131	58	637.656	SAYDSTMETMNYAQIR	Stripped Sequence	TRUE	0	SAYDSTMETMNYAQIR	17	2	FALSE	_SAYDSTMETM[+16]NYAQIR_	34.1315	FALSE	_SAYDSTMETM[Oxidation (M)]NYAQIR_	_SAYDSTMETM[Oxidation (M)]NYAQIR_	no group specified	LABEL_FREE	FALSE	NaN	1.84883e-24	3.39247e-82	40.6384	34.169	40.6075	3.84331e-09	1.15299e-08	3.39247e-82	9.90261e-19	FALSE	NaN	21.7333	21.7333	TRUE	TRUE	7.31714	2	_SAYDSTMETM[+16]NYAQIR_	_SAYDSTMETM[Oxidation (M)]NYAQIR_	948.909	948.907	21.7333
Not Defined	A210305_bc_hela_200ng_100min_dia_standard_py3_1033	NA	A210305_bc_hela_200ng_100min_dia_standard_py3_1033.d	3	P53396	P53396	-71.1475	-73.4183	7.81285e-90	1.23868e-129	3.86881e-91	8.98764e-131	58	637.656	PGSVAYVSR	Stripped Sequence	TRUE	0	PGSVAYVSR	18	1	FALSE	_PGSVAYVSR_	-4.91599	FALSE	_PGSVAYVSR_	_PGSVAYVSR_	no group specified	LABEL_FREE	FALSE	NaN	0.00992484	0.000226719	18.4023	-5.93253	19.0179	0.000155418	0.000226719	7.82731e-05	0.000161263	FALSE	NaN	1584.15	1584.15	TRUE	TRUE	-40.5484	2	_PGSVAYVSR_	_PGSVAYVSR_	468.251	468.249	1584.15
Not Defined	A210305_bc_hela_200ng_100min_dia_standard_py3_1033	NA	A210305_bc_hela_200ng_100min_dia_standard_py3_1033.d	3	P53396	P53396	-71.1475	-73.4183	7.81285e-90	1.23868e-129	3.86881e-91	8.98764e-131	58	637.656	TTDGVYEGVAIGGDR	Stripped Sequence	TRUE	0	TTDGVYEGVAIGGDR	19	1	FALSE	_TTDGVYEGVAIGGDR_	28.6122	FALSE	_TTDGVYEGVAIGGDR_	_TTDGVYEGVAIGGDR_	no group specified	LABEL_FREE	FALSE	NaN	4.58312e-16	3.14572e-52	37.1556	28.5223	37.2324	1.94901e-09	5.84703e-09	3.14572e-52	1.10374e-36	FALSE	NaN	1607.15	1607.15	TRUE	TRUE	0.24614	2	_TTDGVYEGVAIGGDR_	_TTDGVYEGVAIGGDR_	755.363	755.361	1607.15
Not Defined	A210305_bc_hela_200ng_100min_dia_standard_py3_1033	NA	A210305_bc_hela_200ng_100min_dia_standard_py3_1033.d	3	P53396	P53396	-71.1475	-73.4183	7.81285e-90	1.23868e-129	3.86881e-91	8.98764e-131	58	637.656	LGQEATVGK	Stripped Sequence	TRUE	0	LGQEATVGK	20	1	FALSE	_LGQEATVGK_	-27.9877	FALSE	_LGQEATVGK_	_LGQEATVGK_	no group specified	LABEL_FREE	FALSE	NaN	9.86484e-14	7.32897e-44	9.86709	-27.9515	9.85456	1.98649e-08	5.95946e-08	7.32897e-44	2.64773e-23	FALSE	NaN	1490.08	1490.08	TRUE	TRUE	-2.10428	2	_LGQEATVGK_	_LGQEATVGK_	451.751	451.75	1490.08
Not Defined	A210305_bc_hela_200ng_100min_dia_standard_py3_1033	NA	A210305_bc_hela_200ng_100min_dia_standard_py3_1033.d	3	P53396	P53396	-71.1475	-73.4183	7.81285e-90	1.23868e-129	3.86881e-91	8.98764e-131	58	637.656	DEPSVAAMVYPFTGDHK	Stripped Sequence	TRUE	0	DEPSVAAMVYPFTGDHK	21	2	FALSE	_DEPSVAAMVYPFTGDHK_	70.9815	FALSE	_DEPSVAAMVYPFTGDHK_	_DEPSVAAMVYPFTGDHK_	no group specified	LABEL_FREE	FALSE	NaN	6.04883e-14	1.24809e-44	66.5031	70.84	66.6007	2.89353e-09	8.68059e-09	1.80438e-64	1.24809e-44	FALSE	NaN	1501.63	1501.63	TRUE	TRUE	-1.87859	2	_DEPSVAAMVYPFTGDHK_	_DEPSVAAMVYPFTGDHK_	932.433	932.432	1501.63
Not Defined	A210305_bc_hela_200ng_100min_dia_standard_py3_1033	NA	A210305_bc_hela_200ng_100min_dia_standard_py3_1033.d	3	P53396	P53396	-71.1475	-73.4183	7.81285e-90	1.23868e-129	3.86881e-91	8.98764e-131	58	637.656	DEPSVAAMVYPFTGDHK	Stripped Sequence	TRUE	0	DEPSVAAMVYPFTGDHK	21	2	FALSE	_DEPSVAAMVYPFTGDHK_	70.9815	FALSE	_DEPSVAAMVYPFTGDHK_	_DEPSVAAMVYPFTGDHK_	no group specified	LABEL_FREE	FALSE	NaN	6.7183e-08	4.82226e-22	66.4793	70.8091	66.6007	2.10555e-09	6.31665e-09	2.19957e-28	4.82226e-22	FALSE	NaN	179.919	179.919	TRUE	TRUE	-9.91501	3	_DEPSVAAMVYPFTGDHK_	_DEPSVAAMVYPFTGDHK_	621.958	621.957	179.919
Not Defined	A210305_bc_hela_200ng_100min_dia_standard_py3_1033	NA	A210305_bc_hela_200ng_100min_dia_standard_py3_1033.d	3	P53396	P53396	-71.1475	-73.4183	7.81285e-90	1.23868e-129	3.86881e-91	8.98764e-131	58	637.656	FGGALDAAAK	Stripped Sequence	TRUE	0	FGGALDAAAK	22	1	FALSE	_FGGALDAAAK_	1.55158	FALSE	_FGGALDAAAK_	_FGGALDAAAK_	no group specified	LABEL_FREE	FALSE	NaN	1.14557e-06	6.59779e-17	21.9891	1.73178	21.8915	4.66931e-07	1.40065e-06	6.59779e-17	1.39403e-10	FALSE	NaN	1482.1	1482.1	TRUE	TRUE	-12.4804	2	_FGGALDAAAK_	_FGGALDAAAK_	460.745	460.744	1482.1
Not Defined	A210305_bc_hela_200ng_100min_dia_standard_py3_1033	NA	A210305_bc_hela_200ng_100min_dia_standard_py3_1033.d	3	P53396	P53396	-71.1475	-73.4183	7.81285e-90	1.23868e-129	3.86881e-91	8.98764e-131	58	637.656	IGNTGGMLDNILASK	Stripped Sequence	TRUE	0	IGNTGGMLDNILASK	23	1	FALSE	_IGNTGGMLDNILASK_	64.1232	FALSE	_IGNTGGMLDNILASK_	_IGNTGGMLDNILASK_	no group specified	LABEL_FREE	FALSE	NaN	9.72427e-10	3.61276e-29	61.9938	64.4493	61.7533	5.90652e-08	1.77196e-07	4.96631e-37	3.61276e-29	FALSE	NaN	1519.56	1519.56	TRUE	TRUE	-6.97505	2	_IGNTGGMLDNILASK_	_IGNTGGMLDNILASK_	752.395	752.394	1519.56
Not Defined	A210305_bc_hela_200ng_100min_dia_standard_py3_1033	NA	A210305_bc_hela_200ng_100min_dia_standard_py3_1033.d	3	P53396	P53396	-71.1475	-73.4183	7.81285e-90	1.23868e-129	3.86881e-91	8.98764e-131	58	637.656	AVQGMLDFDYVCSR	Stripped Sequence	TRUE	0	AVQGMLDFDYVCSR	24	1	FALSE	_AVQGMLDFDYVC[+57]SR_	68.6435	FALSE	_AVQGMLDFDYVC[Carbamidomethyl (C)]SR_	_AVQGMLDFDYVC[Carbamidomethyl (C)]SR_	no group specified	LABEL_FREE	FALSE	NaN	2.03898e-16	1.76386e-53	64.7537	68.5306	64.84	3.80901e-08	1.1427e-07	1.76386e-53	1.57873e-51	FALSE	NaN	1432.47	1432.47	TRUE	TRUE	0.578873	2	_AVQGMLDFDYVC[+57]SR_	_AVQGMLDFDYVC[Carbamidomethyl (C)]SR_	830.877	830.876	1432.47
Not Defined	A210305_bc_hela_200ng_100min_dia_standard_py3_1033	NA	A210305_bc_hela_200ng_100min_dia_standard_py3_1033.d	3	P53396	P53396	-71.1475	-73.4183	7.81285e-90	1.23868e-129	3.86881e-91	8.98764e-131	58	637.656	SMGFIGHYLDQK	Stripped Sequence	TRUE	0	SMGFIGHYLDQK	25	2	FALSE	_SMGFIGHYLDQK_	43.7645	FALSE	_SMGFIGHYLDQK_	_SMGFIGHYLDQK_	no group specified	LABEL_FREE	FALSE	NaN	3.76427e-11	1.95896e-34	47.3838	43.6175	47.518	4.82946e-08	1.44884e-07	5.26466e-35	1.95896e-34	FALSE	NaN	1212	1212	TRUE	TRUE	-5.0887	2	_SMGFIGHYLDQK_	_SMGFIGHYLDQK_	698.34	698.339	1212
Not Defined	A210305_bc_hela_200ng_100min_dia_standard_py3_1033	NA	A210305_bc_hela_200ng_100min_dia_standard_py3_1033.d	3	P53396	P53396	-71.1475	-73.4183	7.81285e-90	1.23868e-129	3.86881e-91	8.98764e-131	58	637.656	SMGFIGHYLDQK	Stripped Sequence	TRUE	0	SMGFIGHYLDQK	25	2	FALSE	_SMGFIGHYLDQK_	43.7645	FALSE	_SMGFIGHYLDQK_	_SMGFIGHYLDQK_	no group specified	LABEL_FREE	FALSE	NaN	1.35582e-13	2.31236e-43	47.3595	43.5902	47.518	2.08511e-07	6.25533e-07	3.75855e-59	2.31236e-43	FALSE	NaN	32.0145	32.0145	TRUE	TRUE	-2.25243	3	_SMGFIGHYLDQK_	_SMGFIGHYLDQK_	465.896	465.894	32.0145
Not Defined	A210305_bc_hela_200ng_100min_dia_standard_py3_1033	NA	A210305_bc_hela_200ng_100min_dia_standard_py3_1033.d	3	P53396	P53396	-71.1475	-73.4183	7.81285e-90	1.23868e-129	3.86881e-91	8.98764e-131	58	637.656	YQDTPGVK	Stripped Sequence	TRUE	0	YQDTPGVK	26	1	FALSE	_YQDTPGVK_	-26.5419	FALSE	_YQDTPGVK_	_YQDTPGVK_	no group specified	LABEL_FREE	FALSE	NaN	2.24774e-05	1.72354e-10	10.3577	-26.5339	10.355	3.37513e-07	1.01171e-06	1.72354e-10	6.59512e-10	FALSE	NaN	818.238	818.238	TRUE	TRUE	-16.8378	2	_YQDTPGVK_	_YQDTPGVK_	454.23	454.229	818.238
Not Defined	A210305_bc_hela_200ng_100min_dia_standard_py3_1033	NA	A210305_bc_hela_200ng_100min_dia_standard_py3_1033.d	3	P53396	P53396	-71.1475	-73.4183	7.81285e-90	1.23868e-129	3.86881e-91	8.98764e-131	58	637.656	PAMPQDSVPSPR	Stripped Sequence	TRUE	0	PAMPQDSVPSPR	27	1	FALSE	_PAMPQDSVPSPR_	12.8605	FALSE	_PAMPQDSVPSPR_	_PAMPQDSVPSPR_	no group specified	LABEL_FREE	FALSE	NaN	9.14166e-19	8.04673e-62	27.6941	12.747	27.7519	7.82935e-10	2.3488e-09	8.04673e-62	2.72619e-48	FALSE	NaN	1008.45	1008.45	TRUE	TRUE	2.69752	2	_PAMPQDSVPSPR_	_PAMPQDSVPSPR_	641.316	641.315	1008.45
Not Defined	A210305_bc_hela_200ng_100min_dia_standard_py3_1033	NA	A210305_bc_hela_200ng_100min_dia_standard_py3_1033.d	3	P53396	P53396	-71.1475	-73.4183	7.81285e-90	1.23868e-129	3.86881e-91	8.98764e-131	58	637.656	LLVGVDEK	Stripped Sequence	TRUE	0	LLVGVDEK	28	1	FALSE	_LLVGVDEK_	11.4246	FALSE	_LLVGVDEK_	_LLVGVDEK_	no group specified	LABEL_FREE	FALSE	NaN	4.49919e-14	4.29566e-45	27.1283	11.5927	27.0513	4.77146e-10	1.43144e-09	4.29566e-45	1.94039e-24	FALSE	NaN	910.102	910.102	TRUE	TRUE	-1.74326	2	_LLVGVDEK_	_LLVGVDEK_	436.758	436.757	910.102
Not Defined	A210305_bc_hela_200ng_100min_dia_standard_py3_1033	NA	A210305_bc_hela_200ng_100min_dia_standard_py3_1033.d	3	P53396	P53396	-71.1475	-73.4183	7.81285e-90	1.23868e-129	3.86881e-91	8.98764e-131	58	637.656	EHEVTIFVR	Stripped Sequence	TRUE	0	EHEVTIFVR	29	1	FALSE	_EHEVTIFVR_	14.325	FALSE	_EHEVTIFVR_	_EHEVTIFVR_	no group specified	LABEL_FREE	FALSE	NaN	3.71729e-14	2.15971e-45	28.6844	14.575	28.5341	6.50396e-09	1.95119e-08	2.15971e-45	6.35009e-33	FALSE	NaN	682.786	682.786	TRUE	TRUE	-1.65646	2	_EHEVTIFVR_	_EHEVTIFVR_	565.304	565.303	682.786
Not Defined	A210305_bc_hela_200ng_100min_dia_standard_py3_1033	NA	A210305_bc_hela_200ng_100min_dia_standard_py3_1033.d	3	P53396	P53396	-71.1475	-73.4183	7.81285e-90	1.23868e-129	3.86881e-91	8.98764e-131	58	637.656	AKPAMPQDSVPSPR	Stripped Sequence	TRUE	1	AKPAMPQDSVPSPR	30	2	FALSE	_AKPAMPQDSVPSPR_	1.26826	FALSE	_AKPAMPQDSVPSPR_	_AKPAMPQDSVPSPR_	no group specified	LABEL_FREE	FALSE	NaN	5.35473e-17	1.53075e-55	21.722	1.24313	21.7361	9.90397e-09	2.97119e-08	1.53075e-55	3.35902e-52	FALSE	NaN	346.927	346.927	TRUE	TRUE	1.11805	3	_AKPAMPQDSVPSPR_	_AKPAMPQDSVPSPR_	494.257	494.256	346.927
Not Defined	A210305_bc_hela_200ng_100min_dia_standard_py3_1033	NA	A210305_bc_hela_200ng_100min_dia_standard_py3_1033.d	3	P53396	P53396	-71.1475	-73.4183	7.81285e-90	1.23868e-129	3.86881e-91	8.98764e-131	58	637.656	AKPAMPQDSVPSPR	Stripped Sequence	TRUE	1	AKPAMPQDSVPSPR	30	2	FALSE	_AKPAMPQDSVPSPR_	1.26826	FALSE	_AKPAMPQDSVPSPR_	_AKPAMPQDSVPSPR_	no group specified	LABEL_FREE	FALSE	NaN	3.28635e-09	3.6669e-27	21.7931	1.36977	21.7361	5.53632e-06	1.32212e-05	3.6669e-27	3.38772e-06	FALSE	NaN	420.225	420.225	TRUE	TRUE	-7.75	2	_AKPAMPQDSVPSPR_	_AKPAMPQDSVPSPR_	740.882	740.881	420.225
Not Defined	A210305_bc_hela_200ng_100min_dia_standard_py3_1033	NA	A210305_bc_hela_200ng_100min_dia_standard_py3_1033.d	3	P53396	P53396	-71.1475	-73.4183	7.81285e-90	1.23868e-129	3.86881e-91	8.98764e-131	58	637.656	LNPEDIKK	Stripped Sequence	TRUE	1	LNPEDIKK	31	1	FALSE	_LNPEDIKK_	-18.763	FALSE	_LNPEDIKK_	_LNPEDIKK_	no group specified	LABEL_FREE	FALSE	NaN	1.10095e-05	3.03811e-12	13.0105	-18.8662	13.0626	2.64949e-07	7.94844e-07	8.23407e-14	3.03811e-12	FALSE	NaN	701.789	701.789	TRUE	TRUE	-15.4321	2	_LNPEDIKK_	_LNPEDIKK_	478.774	478.773	701.789
Not Defined	A210305_bc_hela_200ng_100min_dia_standard_py3_1033	NA	A210305_bc_hela_200ng_100min_dia_standard_py3_1033.d	3	P53396	P53396	-71.1475	-73.4183	7.81285e-90	1.23868e-129	3.86881e-91	8.98764e-131	58	637.656	HLLVHAPEDKK	Stripped Sequence	TRUE	1	HLLVHAPEDKK	32	2	FALSE	_HLLVHAPEDKK_	-32.0771	FALSE	_HLLVHAPEDKK_	_HLLVHAPEDKK_	no group specified	LABEL_FREE	FALSE	NaN	2.55517e-13	2.2938e-42	8.38831	-32.1266	8.4047	3.23883e-09	9.7165e-09	2.2938e-42	7.68915e-39	FALSE	NaN	667.156	667.156	TRUE	TRUE	-2.55106	3	_HLLVHAPEDKK_	_HLLVHAPEDKK_	429.579	429.578	667.156
Not Defined	A210305_bc_hela_200ng_100min_dia_standard_py3_1033	NA	A210305_bc_hela_200ng_100min_dia_standard_py3_1033.d	3	P53396	P53396	-71.1475	-73.4183	7.81285e-90	1.23868e-129	3.86881e-91	8.98764e-131	58	637.656	HLLVHAPEDKK	Stripped Sequence	TRUE	1	HLLVHAPEDKK	32	2	FALSE	_HLLVHAPEDKK_	-32.0771	FALSE	_HLLVHAPEDKK_	_HLLVHAPEDKK_	no group specified	LABEL_FREE	FALSE	NaN	2.1841e-15	8.25329e-50	8.3833	-32.1418	8.4047	6.9815e-07	2.09445e-06	8.25329e-50	1.05811e-12	FALSE	NaN	33.2128	33.2128	TRUE	TRUE	-0.409892	2	_HLLVHAPEDKK_	_HLLVHAPEDKK_	643.864	643.864	33.2128
Not Defined	A210305_bc_hela_200ng_100min_dia_standard_py3_1033	NA	A210305_bc_hela_200ng_100min_dia_standard_py3_1033.d	3	P53396	P53396	-71.1475	-73.4183	7.81285e-90	1.23868e-129	3.86881e-91	8.98764e-131	58	637.656	NCGSFTR	Stripped Sequence	TRUE	0	NCGSFTR	33	1	FALSE	_NC[+57]GSFTR_	-39.5065	FALSE	_NC[Carbamidomethyl (C)]GSFTR_	_NC[Carbamidomethyl (C)]GSFTR_	no group specified	LABEL_FREE	FALSE	NaN	8.73011e-07	2.02388e-17	6.22054	-39.4827	6.21213	3.45089e-09	1.03527e-08	2.02376e-22	2.02388e-17	FALSE	NaN	317.138	317.138	TRUE	TRUE	-12.1994	2	_NC[+57]GSFTR_	_NC[Carbamidomethyl (C)]GSFTR_	421.185	421.183	317.138
Not Defined	A210305_bc_hela_200ng_100min_dia_standard_py3_1033	NA	A210305_bc_hela_200ng_100min_dia_standard_py3_1033.d	3	P53396	P53396	-71.1475	-73.4183	7.81285e-90	1.23868e-129	3.86881e-91	8.98764e-131	58	637.656	SINNPDMR	Stripped Sequence	TRUE	0	SINNPDMR	34	1	FALSE	_SINNPDMR_	-22.0224	FALSE	_SINNPDMR_	_SINNPDMR_	no group specified	LABEL_FREE	FALSE	NaN	2.00112e-05	8.59405e-11	11.8847	-21.9072	11.8521	6.43045e-09	1.92054e-08	4.6437e-32	8.59405e-11	FALSE	NaN	407.3	407.3	TRUE	TRUE	-16.5774	2	_SINNPDMR_	_SINNPDMR_	473.724	473.723	407.3
Not Defined	A210305_bc_hela_200ng_100min_dia_standard_py3_1033	NA	A210305_bc_hela_200ng_100min_dia_standard_py3_1033.d	3	P53396	P53396	-71.1475	-73.4183	7.81285e-90	1.23868e-129	3.86881e-91	8.98764e-131	58	637.656	HPWDDISYVLPEHMSM	Stripped Sequence	TRUE	0	HPWDDISYVLPEHMSM	35	2	FALSE	_HPWDDISYVLPEHMSM_	94.4282	FALSE	_HPWDDISYVLPEHMSM_	_HPWDDISYVLPEHMSM_	no group specified	LABEL_FREE	FALSE	NaN	1.15159e-14	3.19201e-47	81.3327	94.4342	81.3268	3.49139e-09	1.04742e-08	1.74004e-49	3.19201e-47	FALSE	NaN	474.015	474.015	TRUE	TRUE	-1.13176	3	_HPWDDISYVLPEHMSM_	_HPWDDISYVLPEHMSM_	652.959	652.957	474.015
Not Defined	A210305_bc_hela_200ng_100min_dia_standard_py3_1033	NA	A210305_bc_hela_200ng_100min_dia_standard_py3_1033.d	3	P53396	P53396	-71.1475	-73.4183	7.81285e-90	1.23868e-129	3.86881e-91	8.98764e-131	58	637.656	HPWDDISYVLPEHMSM	Stripped Sequence	TRUE	0	HPWDDISYVLPEHMSM	35	2	FALSE	_HPWDDISYVLPEHMSM_	94.4282	FALSE	_HPWDDISYVLPEHMSM_	_HPWDDISYVLPEHMSM_	no group specified	LABEL_FREE	FALSE	NaN	5.59347e-15	2.38402e-48	81.3665	94.4688	81.3268	1.95864e-08	5.68306e-08	2.38402e-48	1.92865e-09	FALSE	NaN	153.251	153.251	TRUE	TRUE	-0.815086	2	_HPWDDISYVLPEHMSM_	_HPWDDISYVLPEHMSM_	978.935	978.933	153.251
Not Defined	A210305_bc_hela_200ng_100min_dia_standard_py3_1033	NA	A210305_bc_hela_200ng_100min_dia_standard_py3_1033.d	3	P53396	P53396	-71.1475	-73.4183	7.81285e-90	1.23868e-129	3.86881e-91	8.98764e-131	58	637.656	PASFMTSICDER	Stripped Sequence	TRUE	0	PASFMTSICDER	36	1	FALSE	_PASFMTSIC[+57]DER_	36.744	FALSE	_PASFMTSIC[Carbamidomethyl (C)]DER_	_PASFMTSIC[Carbamidomethyl (C)]DER_	no group specified	LABEL_FREE	FALSE	NaN	3.32247e-15	3.70242e-49	42.5391	36.5885	42.6396	1.23983e-08	3.71948e-08	3.70242e-49	4.51508e-41	FALSE	NaN	552.591	552.591	TRUE	TRUE	-0.589668	2	_PASFMTSIC[+57]DER_	_PASFMTSIC[Carbamidomethyl (C)]DER_	707.31	707.309	552.591
Not Defined	A210305_bc_hela_200ng_100min_dia_standard_py3_1033	NA	A210305_bc_hela_200ng_100min_dia_standard_py3_1033.d	3	P53396	P53396	-71.1475	-73.4183	7.81285e-90	1.23868e-129	3.86881e-91	8.98764e-131	58	637.656	QHFPATPLLDYALEVEK	Stripped Sequence	TRUE	0	QHFPATPLLDYALEVEK	37	1	FALSE	_QHFPATPLLDYALEVEK_	88.0296	FALSE	_QHFPATPLLDYALEVEK_	_QHFPATPLLDYALEVEK_	no group specified	LABEL_FREE	FALSE	NaN	7.46626e-21	2.53097e-69	77.1472	88.0376	77.1422	1.53855e-09	4.61565e-09	2.84982e-75	2.53097e-69	FALSE	NaN	445.131	445.131	TRUE	TRUE	4.47617	3	_QHFPATPLLDYALEVEK_	_QHFPATPLLDYALEVEK_	657.679	657.678	445.131
Not Defined	A210305_bc_hela_200ng_100min_dia_standard_py3_1033	NA	A210305_bc_hela_200ng_100min_dia_standard_py3_1033.d	3	P53396	P53396	-71.1475	-73.4183	7.81285e-90	1.23868e-129	3.86881e-91	8.98764e-131	58	637.656	LGLVGVNLTLDGVK	Stripped Sequence	TRUE	0	LGLVGVNLTLDGVK	38	1	FALSE	_LGLVGVNLTLDGVK_	84.9361	FALSE	_LGLVGVNLTLDGVK_	_LGLVGVNLTLDGVK_	no group specified	LABEL_FREE	FALSE	NaN	8.05229e-11	3.26629e-33	75.4667	85.2801	75.2999	3.77718e-08	1.13315e-07	5.15472e-53	3.26629e-33	FALSE	NaN	158.596	158.596	TRUE	TRUE	-5.50982	2	_LGLVGVNLTLDGVK_	_LGLVGVNLTLDGVK_	699.422	699.421	158.596
Not Defined	A210305_bc_hela_200ng_100min_dia_standard_py3_1033	NA	A210305_bc_hela_200ng_100min_dia_standard_py3_1033.d	3	P53396	P53396	-71.1475	-73.4183	7.81285e-90	1.23868e-129	3.86881e-91	8.98764e-131	58	637.656	EAGVFVPR	Stripped Sequence	TRUE	0	EAGVFVPR	39	1	FALSE	_EAGVFVPR_	8.51923	FALSE	_EAGVFVPR_	_EAGVFVPR_	no group specified	LABEL_FREE	FALSE	NaN	1.2808e-10	1.83268e-32	25.6063	8.51945	25.6061	1.79452e-06	3.36954e-06	1.83268e-32	2.01401e-06	FALSE	NaN	290.659	290.659	TRUE	TRUE	-5.77235	2	_EAGVFVPR_	_EAGVFVPR_	437.743	437.741	290.659
Not Defined	A210305_bc_hela_200ng_100min_dia_standard_py3_1033	NA	A210305_bc_hela_200ng_100min_dia_standard_py3_1033.d	3	P53396	P53396	-71.1475	-73.4183	7.81285e-90	1.23868e-129	3.86881e-91	8.98764e-131	58	637.656	EGDYVLFHHEGGVDVGDVDAK	Stripped Sequence	TRUE	0	EGDYVLFHHEGGVDVGDVDAK	40	2	FALSE	_EGDYVLFHHEGGVDVGDVDAK_	43.618	FALSE	_EGDYVLFHHEGGVDVGDVDAK_	_EGDYVLFHHEGGVDVGDVDAK_	no group specified	LABEL_FREE	FALSE	NaN	4.66523e-12	9.05383e-38	47.4542	43.6951	47.3843	6.6747e-09	2.00241e-08	1.50676e-47	9.05383e-38	FALSE	NaN	141.92	141.92	TRUE	TRUE	-3.98354	3	_EGDYVLFHHEGGVDVGDVDAK_	_EGDYVLFHHEGGVDVGDVDAK_	753.35	753.349	141.92
Not Defined	A210305_bc_hela_200ng_100min_dia_standard_py3_1033	NA	A210305_bc_hela_200ng_100min_dia_standard_py3_1033.d	3	P53396	P53396	-71.1475	-73.4183	7.81285e-90	1.23868e-129	3.86881e-91	8.98764e-131	58	637.656	EGDYVLFHHEGGVDVGDVDAK	Stripped Sequence	TRUE	0	EGDYVLFHHEGGVDVGDVDAK	40	2	FALSE	_EGDYVLFHHEGGVDVGDVDAK_	43.618	FALSE	_EGDYVLFHHEGGVDVGDVDAK_	_EGDYVLFHHEGGVDVGDVDAK_	no group specified	LABEL_FREE	FALSE	NaN	0.00417632	7.95978e-05	47.4893	43.7332	47.3843	2.65326e-05	7.95978e-05	3.90663e-31	7.93598e-11	FALSE	NaN	36.892	36.892	TRUE	TRUE	-34.2025	4	_EGDYVLFHHEGGVDVGDVDAK_	_EGDYVLFHHEGGVDVGDVDAK_	565.264	565.263	36.892
Not Defined	A210305_bc_hela_200ng_100min_dia_standard_py3_1033	NA	A210305_bc_hela_200ng_100min_dia_standard_py3_1033.d	3	P53396	P53396	-71.1475	-73.4183	7.81285e-90	1.23868e-129	3.86881e-91	8.98764e-131	58	637.656	YPGSTFMDHVLR	Stripped Sequence	TRUE	0	YPGSTFMDHVLR	41	1	FALSE	_YPGSTFMDHVLR_	48.3909	FALSE	_YPGSTFMDHVLR_	_YPGSTFMDHVLR_	no group specified	LABEL_FREE	FALSE	NaN	6.21424e-09	4.22094e-26	50.9019	48.5122	50.815	5.06601e-07	1.27416e-06	4.22094e-26	2.4564e-07	FALSE	NaN	139.728	139.728	TRUE	TRUE	-8.17472	3	_YPGSTFMDHVLR_	_YPGSTFMDHVLR_	474.899	474.898	139.728
Not Defined	A210305_bc_hela_200ng_100min_dia_standard_py3_1033	NA	A210305_bc_hela_200ng_100min_dia_standard_py3_1033.d	3	P53396	P53396	-71.1475	-73.4183	7.81285e-90	1.23868e-129	3.86881e-91	8.98764e-131	58	637.656	DLVSSLTSGLLTIGDR	Stripped Sequence	TRUE	0	DLVSSLTSGLLTIGDR	42	1	FALSE	_DLVSSLTSGLLTIGDR_	156.043	FALSE	_DLVSSLTSGLLTIGDR_	_DLVSSLTSGLLTIGDR_	no group specified	LABEL_FREE	FALSE	NaN	8.79289e-19	7.01047e-62	98.1017	166.047	96.7428	3.52779e-08	1.05834e-07	7.01047e-62	2.5924e-46	FALSE	NaN	155.353	155.353	TRUE	TRUE	2.71225	2	_DLVSSLTSGLLTIGDR_	_DLVSSLTSGLLTIGDR_	823.952	823.951	155.353
Not Defined	A210305_bc_hela_200ng_100min_dia_standard_py3_1033	NA	A210305_bc_hela_200ng_100min_dia_standard_py3_1033.d	3	P53396	P53396	-71.1475	-73.4183	7.81285e-90	1.23868e-129	3.86881e-91	8.98764e-131	58	637.656	VDATADYICK	Stripped Sequence	TRUE	0	VDATADYICK	43	1	FALSE	_VDATADYIC[+57]K_	8.44541	FALSE	_VDATADYIC[Carbamidomethyl (C)]K_	_VDATADYIC[Carbamidomethyl (C)]K_	no group specified	LABEL_FREE	FALSE	NaN	2.52883e-11	4.5092e-35	25.672	8.61847	25.5492	4.13639e-06	1.2404e-05	4.5092e-35	5.19113e-09	FALSE	NaN	157.31	157.31	TRUE	TRUE	-4.87258	2	_VDATADYIC[+57]K_	_VDATADYIC[Carbamidomethyl (C)]K_	578.271	578.27	157.31
Not Defined	A210305_bc_hela_200ng_100min_dia_standard_py3_1033	NA	A210305_bc_hela_200ng_100min_dia_standard_py3_1033.d	3	P53396	P53396	-71.1475	-73.4183	7.81285e-90	1.23868e-129	3.86881e-91	8.98764e-131	58	637.656	ADEVAPAK	Stripped Sequence	TRUE	0	ADEVAPAK	44	1	FALSE	_ADEVAPAK_	-41.4738	FALSE	_ADEVAPAK_	_ADEVAPAK_	no group specified	LABEL_FREE	FALSE	NaN	8.05065e-06	5.96128e-13	5.21711	-42.2884	5.51662	2.9325e-07	8.61783e-07	5.96128e-13	1.79673e-08	FALSE	NaN	148.137	148.137	TRUE	TRUE	-14.9243	2	_ADEVAPAK_	_ADEVAPAK_	400.711	400.71	148.137
Not Defined	A210305_bc_hela_200ng_100min_dia_standard_py3_1033	NA	A210305_bc_hela_200ng_100min_dia_standard_py3_1033.d	3	P53396	P53396	-71.1475	-73.4183	7.81285e-90	1.23868e-129	3.86881e-91	8.98764e-131	58	637.656	HLLVHAPEDK	Stripped Sequence	TRUE	0	HLLVHAPEDK	45	1	FALSE	_HLLVHAPEDK_	-20.217	FALSE	_HLLVHAPEDK_	_HLLVHAPEDK_	no group specified	LABEL_FREE	FALSE	NaN	1.65618e-14	1.17865e-46	12.5295	-19.8953	12.4022	9.78352e-10	2.93506e-09	1.17865e-46	2.50775e-22	FALSE	NaN	199.191	199.191	TRUE	TRUE	-1.293	2	_HLLVHAPEDK_	_HLLVHAPEDK_	579.817	579.816	199.191
Not Defined	A210305_bc_hela_200ng_100min_dia_standard_py3_1033	NA	A210305_bc_hela_200ng_100min_dia_standard_py3_1033.d	3	P53396	P53396	-71.1475	-73.4183	7.81285e-90	1.23868e-129	3.86881e-91	8.98764e-131	58	637.656	LLQDHPWLLSQNLVVKPDQLIK	Stripped Sequence	TRUE	1	LLQDHPWLLSQNLVVKPDQLIK	46	1	FALSE	_LLQDHPWLLSQNLVVKPDQLIK_	89.0591	FALSE	_LLQDHPWLLSQNLVVKPDQLIK_	_LLQDHPWLLSQNLVVKPDQLIK_	no group specified	LABEL_FREE	FALSE	NaN	1.2217e-07	5.40436e-21	77.8461	89.1595	77.7868	1.91101e-08	5.73302e-08	6.42326e-55	5.40436e-21	FALSE	NaN	79.3029	79.3029	TRUE	TRUE	-10.4005	4	_LLQDHPWLLSQNLVVKPDQLIK_	_LLQDHPWLLSQNLVVKPDQLIK_	650.126	650.125	79.3029
Not Defined	A210305_bc_hela_200ng_100min_dia_standard_py3_1033	NA	A210305_bc_hela_200ng_100min_dia_standard_py3_1033.d	3	P53396	P53396	-71.1475	-73.4183	7.81285e-90	1.23868e-129	3.86881e-91	8.98764e-131	58	637.656	ADEVAPAKK	Stripped Sequence	TRUE	1	ADEVAPAKK	47	1	FALSE	_ADEVAPAKK_	-152.144	FALSE	_ADEVAPAKK_	_ADEVAPAKK_	no group specified	LABEL_FREE	FALSE	NaN	0.00791887	0.000174581	0.289074	-62.0833	0	8.71091e-05	0.000174581	3.53184e-05	5.14276e-05	FALSE	NaN	78.5309	78.5309	TRUE	TRUE	-38.6118	2	_ADEVAPAKK_	_ADEVAPAKK_	464.759	464.757	78.5309
Not Defined	A210305_bc_hela_200ng_100min_dia_standard_py3_1033	NA	A210305_bc_hela_200ng_100min_dia_standard_py3_1033.d	3	P53396	P53396	-71.1475	-73.4183	7.81285e-90	1.23868e-129	3.86881e-91	8.98764e-131	58	637.656	RGGPNYQEGLR	Stripped Sequence	TRUE	1	RGGPNYQEGLR	48	1	FALSE	_RGGPNYQEGLR_	-21.3572	FALSE	_RGGPNYQEGLR_	_RGGPNYQEGLR_	no group specified	LABEL_FREE	FALSE	NaN	0.000281285	7.4767e-06	11.8211	-22.1314	12.0407	9.14124e-05	0.000233952	7.4767e-06	3.28085e-05	FALSE	NaN	30.6001	30.6001	TRUE	TRUE	-23.0269	2	_RGGPNYQEGLR_	_RGGPNYQEGLR_	623.818	623.817	30.6001
Not Defined	A210305_bc_hela_200ng_100min_dia_standard_py3_1033	NA	A210305_bc_hela_200ng_100min_dia_standard_py3_1033.d	3	P53582	P53582	-77.9489	-77.9489	6.21911e-47	9.47626e-97	4.84606e-49	2.02395e-98	20	283.208	LLSSEDIEGMR	Stripped Sequence	TRUE	0	LLSSEDIEGMR	1	1	TRUE	_LLSSEDIEGMR_	35.2541	FALSE	_LLSSEDIEGMR_	_LLSSEDIEGMR_	no group specified	LABEL_FREE	FALSE	NaN	1.39173e-10	2.49638e-32	41.5024	35.1822	41.5597	5.73592e-09	1.72078e-08	2.49638e-32	1.44182e-24	FALSE	NaN	2453.64	2453.64	TRUE	TRUE	-5.8198	2	_LLSSEDIEGMR_	_LLSSEDIEGMR_	625.308	625.307	2453.64
Not Defined	A210305_bc_hela_200ng_100min_dia_standard_py3_1033	NA	A210305_bc_hela_200ng_100min_dia_standard_py3_1033.d	3	P53582	P53582	-77.9489	-77.9489	6.21911e-47	9.47626e-97	4.84606e-49	2.02395e-98	20	283.208	SCCTSVNEVICHGIPDR	Stripped Sequence	TRUE	0	SCCTSVNEVICHGIPDR	2	1	TRUE	_SC[+57]C[+57]TSVNEVIC[+57]HGIPDR_	33.7033	FALSE	_SC[Carbamidomethyl (C)]C[Carbamidomethyl (C)]TSVNEVIC[Carbamidomethyl (C)]HGIPDR_	_SC[Carbamidomethyl (C)]C[Carbamidomethyl (C)]TSVNEVIC[Carbamidomethyl (C)]HGIPDR_	no group specified	LABEL_FREE	FALSE	NaN	1.07854e-08	3.55494e-25	40.0723	33.4338	40.2708	3.07877e-07	9.2363e-07	8.10072e-28	3.55494e-25	FALSE	NaN	2469.04	2469.04	TRUE	TRUE	-8.55464	3	_SC[+57]C[+57]TSVNEVIC[+57]HGIPDR_	_SC[Carbamidomethyl (C)]C[Carbamidomethyl (C)]TSVNEVIC[Carbamidomethyl (C)]HGIPDR_	668.629	668.628	2469.04
Not Defined	A210305_bc_hela_200ng_100min_dia_standard_py3_1033	NA	A210305_bc_hela_200ng_100min_dia_standard_py3_1033.d	3	P53582	P53582	-77.9489	-77.9489	6.21911e-47	9.47626e-97	4.84606e-49	2.02395e-98	20	283.208	EVLDVAAGMIK	Stripped Sequence	TRUE	0	EVLDVAAGMIK	3	1	TRUE	_EVLDVAAGMIK_	58.8913	FALSE	_EVLDVAAGMIK_	_EVLDVAAGMIK_	no group specified	LABEL_FREE	FALSE	NaN	9.58494e-17	1.20906e-54	57.9433	58.8581	57.9679	6.7523e-09	2.02569e-08	1.20906e-54	3.04253e-27	FALSE	NaN	2032.78	2032.78	TRUE	TRUE	0.884736	2	_EVLDVAAGMIK_	_EVLDVAAGMIK_	573.315	573.314	2032.78
Not Defined	A210305_bc_hela_200ng_100min_dia_standard_py3_1033	NA	A210305_bc_hela_200ng_100min_dia_standard_py3_1033.d	3	P53582	P53582	-77.9489	-77.9489	6.21911e-47	9.47626e-97	4.84606e-49	2.02395e-98	20	283.208	LQCPTCIK	Stripped Sequence	TRUE	0	LQCPTCIK	4	1	FALSE	_LQC[+57]PTC[+57]IK_	-5.3262	FALSE	_LQC[Carbamidomethyl (C)]PTC[Carbamidomethyl (C)]IK_	_LQC[Carbamidomethyl (C)]PTC[Carbamidomethyl (C)]IK_	no group specified	LABEL_FREE	FALSE	NaN	2.31803e-05	2.07849e-10	18.3758	-5.97619	18.7668	2.80078e-07	8.22548e-07	2.07849e-10	1.7479e-08	FALSE	NaN	1741.05	1741.05	TRUE	TRUE	-16.9095	2	_LQC[+57]PTC[+57]IK_	_LQC[Carbamidomethyl (C)]PTC[Carbamidomethyl (C)]IK_	510.254	510.253	1741.05
Not Defined	A210305_bc_hela_200ng_100min_dia_standard_py3_1033	NA	A210305_bc_hela_200ng_100min_dia_standard_py3_1033.d	3	P53582	P53582	-77.9489	-77.9489	6.21911e-47	9.47626e-97	4.84606e-49	2.02395e-98	20	283.208	LFHTAPNVPHYAK	Stripped Sequence	TRUE	0	LFHTAPNVPHYAK	5	2	FALSE	_LFHTAPNVPHYAK_	3.6243	FALSE	_LFHTAPNVPHYAK_	_LFHTAPNVPHYAK_	no group specified	LABEL_FREE	FALSE	NaN	5.86019e-09	3.36827e-26	23.1565	3.78124	23.0664	3.29521e-08	9.88564e-08	3.36827e-26	7.45408e-24	FALSE	NaN	1397.08	1397.08	TRUE	TRUE	-8.135	3	_LFHTAPNVPHYAK_	_LFHTAPNVPHYAK_	498.933	498.932	1397.08
Not Defined	A210305_bc_hela_200ng_100min_dia_standard_py3_1033	NA	A210305_bc_hela_200ng_100min_dia_standard_py3_1033.d	3	P53582	P53582	-77.9489	-77.9489	6.21911e-47	9.47626e-97	4.84606e-49	2.02395e-98	20	283.208	LFHTAPNVPHYAK	Stripped Sequence	TRUE	0	LFHTAPNVPHYAK	5	2	FALSE	_LFHTAPNVPHYAK_	3.6243	FALSE	_LFHTAPNVPHYAK_	_LFHTAPNVPHYAK_	no group specified	LABEL_FREE	FALSE	NaN	9.98599e-16	5.04745e-51	23.15	3.76996	23.0664	3.97001e-08	1.191e-07	5.04745e-51	1.65178e-14	FALSE	NaN	49.8005	49.8005	TRUE	TRUE	-0.078573	2	_LFHTAPNVPHYAK_	_LFHTAPNVPHYAK_	747.896	747.895	49.8005
Not Defined	A210305_bc_hela_200ng_100min_dia_standard_py3_1033	NA	A210305_bc_hela_200ng_100min_dia_standard_py3_1033.d	3	P53582	P53582	-77.9489	-77.9489	6.21911e-47	9.47626e-97	4.84606e-49	2.02395e-98	20	283.208	NCYPSPLNYYNFPK	Stripped Sequence	TRUE	0	NCYPSPLNYYNFPK	6	1	FALSE	_NC[+57]YPSPLNYYNFPK_	67.6914	FALSE	_NC[Carbamidomethyl (C)]YPSPLNYYNFPK_	_NC[Carbamidomethyl (C)]YPSPLNYYNFPK_	no group specified	LABEL_FREE	FALSE	NaN	7.22115e-19	3.47433e-62	64.1854	67.767	64.1303	8.67301e-11	2.6019e-10	3.47433e-62	3.75069e-31	FALSE	NaN	1088.95	1088.95	TRUE	TRUE	2.78675	2	_NC[+57]YPSPLNYYNFPK_	_NC[Carbamidomethyl (C)]YPSPLNYYNFPK_	888.906	888.905	1088.95
Not Defined	A210305_bc_hela_200ng_100min_dia_standard_py3_1033	NA	A210305_bc_hela_200ng_100min_dia_standard_py3_1033.d	3	P53582	P53582	-77.9489	-77.9489	6.21911e-47	9.47626e-97	4.84606e-49	2.02395e-98	20	283.208	VCETDGCSSEAK	Stripped Sequence	TRUE	0	VCETDGCSSEAK	7	1	FALSE	_VC[+57]ETDGC[+57]SSEAK_	-37.8552	FALSE	_VC[Carbamidomethyl (C)]ETDGC[Carbamidomethyl (C)]SSEAK_	_VC[Carbamidomethyl (C)]ETDGC[Carbamidomethyl (C)]SSEAK_	no group specified	LABEL_FREE	FALSE	NaN	3.25757e-10	5.953e-31	6.80796	-37.3714	6.67277	9.39164e-08	2.81749e-07	7.28089e-35	5.953e-31	FALSE	NaN	651.747	651.747	TRUE	TRUE	-6.31416	2	_VC[+57]ETDGC[+57]SSEAK_	_VC[Carbamidomethyl (C)]ETDGC[Carbamidomethyl (C)]SSEAK_	671.766	671.765	651.747
Not Defined	A210305_bc_hela_200ng_100min_dia_standard_py3_1033	NA	A210305_bc_hela_200ng_100min_dia_standard_py3_1033.d	3	P53582	P53582	-77.9489	-77.9489	6.21911e-47	9.47626e-97	4.84606e-49	2.02395e-98	20	283.208	PGVTTEEIDHAVHLACIAR	Stripped Sequence	TRUE	0	PGVTTEEIDHAVHLACIAR	8	2	FALSE	_PGVTTEEIDHAVHLAC[+57]IAR_	54.9839	FALSE	_PGVTTEEIDHAVHLAC[Carbamidomethyl (C)]IAR_	_PGVTTEEIDHAVHLAC[Carbamidomethyl (C)]IAR_	no group specified	LABEL_FREE	FALSE	NaN	5.90504e-17	2.16342e-55	55.4264	54.9217	55.4682	2.07196e-08	6.21588e-08	2.16342e-55	3.76279e-34	FALSE	NaN	419.718	419.718	TRUE	TRUE	1.079	4	_PGVTTEEIDHAVHLAC[+57]IAR_	_PGVTTEEIDHAVHLAC[Carbamidomethyl (C)]IAR_	523.018	523.017	419.718
Not Defined	A210305_bc_hela_200ng_100min_dia_standard_py3_1033	NA	A210305_bc_hela_200ng_100min_dia_standard_py3_1033.d	3	P53582	P53582	-77.9489	-77.9489	6.21911e-47	9.47626e-97	4.84606e-49	2.02395e-98	20	283.208	PGVTTEEIDHAVHLACIAR	Stripped Sequence	TRUE	0	PGVTTEEIDHAVHLACIAR	8	2	FALSE	_PGVTTEEIDHAVHLAC[+57]IAR_	54.9839	FALSE	_PGVTTEEIDHAVHLAC[Carbamidomethyl (C)]IAR_	_PGVTTEEIDHAVHLAC[Carbamidomethyl (C)]IAR_	no group specified	LABEL_FREE	FALSE	NaN	1.23986e-17	8.52523e-58	55.4196	54.9116	55.4682	2.64486e-07	7.93458e-07	8.52523e-58	5.08696e-26	FALSE	NaN	135.143	135.143	TRUE	TRUE	1.69532	3	_PGVTTEEIDHAVHLAC[+57]IAR_	_PGVTTEEIDHAVHLAC[Carbamidomethyl (C)]IAR_	697.021	697.02	135.143
Not Defined	A210305_bc_hela_200ng_100min_dia_standard_py3_1033	NA	A210305_bc_hela_200ng_100min_dia_standard_py3_1033.d	3	P53582	P53582	-77.9489	-77.9489	6.21911e-47	9.47626e-97	4.84606e-49	2.02395e-98	20	283.208	HAQANGFSVVR	Stripped Sequence	TRUE	0	HAQANGFSVVR	9	1	FALSE	_HAQANGFSVVR_	-14.7929	FALSE	_HAQANGFSVVR_	_HAQANGFSVVR_	no group specified	LABEL_FREE	FALSE	NaN	5.72306e-08	2.53563e-22	14.8371	-14.7645	14.8253	3.89691e-09	1.16907e-08	2.29201e-44	2.53563e-22	FALSE	NaN	522.65	522.65	TRUE	TRUE	-9.78866	2	_HAQANGFSVVR_	_HAQANGFSVVR_	593.31	593.309	522.65
Not Defined	A210305_bc_hela_200ng_100min_dia_standard_py3_1033	NA	A210305_bc_hela_200ng_100min_dia_standard_py3_1033.d	3	P53582	P53582	-77.9489	-77.9489	6.21911e-47	9.47626e-97	4.84606e-49	2.02395e-98	20	283.208	SYCGHGIHK	Stripped Sequence	TRUE	0	SYCGHGIHK	10	1	FALSE	_SYC[+57]GHGIHK_	-54.1472	FALSE	_SYC[Carbamidomethyl (C)]GHGIHK_	_SYC[Carbamidomethyl (C)]GHGIHK_	no group specified	LABEL_FREE	FALSE	NaN	6.05349e-11	1.13518e-33	1.54607	-55.4882	1.80166	3.48162e-08	1.04449e-07	1.13518e-33	8.68988e-17	FALSE	NaN	444.107	444.107	TRUE	TRUE	-5.35053	2	_SYC[+57]GHGIHK_	_SYC[Carbamidomethyl (C)]GHGIHK_	529.745	529.744	444.107
Not Defined	A210305_bc_hela_200ng_100min_dia_standard_py3_1033	NA	A210305_bc_hela_200ng_100min_dia_standard_py3_1033.d	3	P53582	P53582	-77.9489	-77.9489	6.21911e-47	9.47626e-97	4.84606e-49	2.02395e-98	20	283.208	LRPHYPLMPTR	Stripped Sequence	TRUE	1	LRPHYPLMPTR	11	1	FALSE	_LRPHYPLMPTR_	5.40753	FALSE	_LRPHYPLMPTR_	_LRPHYPLMPTR_	no group specified	LABEL_FREE	FALSE	NaN	2.26104e-07	6.74118e-20	23.9659	5.72893	23.8241	8.1109e-06	2.29939e-05	6.74118e-20	1.33878e-06	FALSE	NaN	214.757	214.757	TRUE	TRUE	-10.9266	3	_LRPHYPLMPTR_	_LRPHYPLMPTR_	460.924	460.922	214.757
Not Defined	A210305_bc_hela_200ng_100min_dia_standard_py3_1033	NA	A210305_bc_hela_200ng_100min_dia_standard_py3_1033.d	3	P53582	P53582	-77.9489	-77.9489	6.21911e-47	9.47626e-97	4.84606e-49	2.02395e-98	20	283.208	LGIQGSYFCSQECFK	Stripped Sequence	TRUE	0	LGIQGSYFCSQECFK	12	1	FALSE	_LGIQGSYFC[+57]SQEC[+57]FK_	54.9362	FALSE	_LGIQGSYFC[Carbamidomethyl (C)]SQEC[Carbamidomethyl (C)]FK_	_LGIQGSYFC[Carbamidomethyl (C)]SQEC[Carbamidomethyl (C)]FK_	no group specified	LABEL_FREE	FALSE	NaN	2.40893e-15	1.17192e-49	55.3263	54.7727	55.4362	1.31732e-09	3.95197e-09	1.17192e-49	2.99364e-45	FALSE	NaN	231.657	231.657	TRUE	TRUE	-0.451742	2	_LGIQGSYFC[+57]SQEC[+57]FK_	_LGIQGSYFC[Carbamidomethyl (C)]SQEC[Carbamidomethyl (C)]FK_	912.408	912.407	231.657
Not Defined	A210305_bc_hela_200ng_100min_dia_standard_py3_1033	NA	A210305_bc_hela_200ng_100min_dia_standard_py3_1033.d	3	P53582	P53582	-77.9489	-77.9489	6.21911e-47	9.47626e-97	4.84606e-49	2.02395e-98	20	283.208	PHFMSQF	Stripped Sequence	TRUE	0	PHFMSQF	13	1	FALSE	_PHFMSQF_	26.1299	FALSE	_PHFMSQF_	_PHFMSQF_	no group specified	LABEL_FREE	FALSE	NaN	1.30183e-05	7.49301e-12	35.835	26.831	35.5677	3.86355e-07	1.0407e-06	7.49301e-12	1.18359e-07	FALSE	NaN	225.283	225.283	TRUE	TRUE	-15.7264	2	_PHFMSQF_	_PHFMSQF_	447.202	447.201	225.283
Not Defined	A210305_bc_hela_200ng_100min_dia_standard_py3_1033	NA	A210305_bc_hela_200ng_100min_dia_standard_py3_1033.d	3	P53582	P53582	-77.9489	-77.9489	6.21911e-47	9.47626e-97	4.84606e-49	2.02395e-98	20	283.208	NGYHGDLNETFFVGEVDDGAR	Stripped Sequence	TRUE	0	NGYHGDLNETFFVGEVDDGAR	14	1	FALSE	_NGYHGDLNETFFVGEVDDGAR_	59.5248	FALSE	_NGYHGDLNETFFVGEVDDGAR_	_NGYHGDLNETFFVGEVDDGAR_	no group specified	LABEL_FREE	FALSE	NaN	2.18038e-17	6.31656e-57	58.495	59.5825	58.4503	5.48412e-08	1.64524e-07	6.31656e-57	4.26652e-46	FALSE	NaN	140.926	140.926	TRUE	TRUE	1.47401	3	_NGYHGDLNETFFVGEVDDGAR_	_NGYHGDLNETFFVGEVDDGAR_	771.345	771.345	140.926
Not Defined	A210305_bc_hela_200ng_100min_dia_standard_py3_1033	NA	A210305_bc_hela_200ng_100min_dia_standard_py3_1033.d	3	P53582	P53582	-77.9489	-77.9489	6.21911e-47	9.47626e-97	4.84606e-49	2.02395e-98	20	283.208	LVQTTYECLMQAIDAVK	Stripped Sequence	TRUE	0	LVQTTYECLMQAIDAVK	15	2	FALSE	_LVQTTYEC[+57]LMQAIDAVK_	107.562	FALSE	_LVQTTYEC[Carbamidomethyl (C)]LMQAIDAVK_	_LVQTTYEC[Carbamidomethyl (C)]LMQAIDAVK_	no group specified	LABEL_FREE	FALSE	NaN	3.2356e-06	7.10869e-15	87.3207	107.904	87.2053	1.04183e-08	3.1255e-08	1.99904e-48	7.10869e-15	FALSE	NaN	63.4614	63.4614	TRUE	TRUE	-13.6654	3	_LVQTTYEC[+57]LMQAIDAVK_	_LVQTTYEC[Carbamidomethyl (C)]LMQAIDAVK_	661.669	661.668	63.4614
Not Defined	A210305_bc_hela_200ng_100min_dia_standard_py3_1033	NA	A210305_bc_hela_200ng_100min_dia_standard_py3_1033.d	3	P53582	P53582	-77.9489	-77.9489	6.21911e-47	9.47626e-97	4.84606e-49	2.02395e-98	20	283.208	LVQTTYECLMQAIDAVK	Stripped Sequence	TRUE	0	LVQTTYECLMQAIDAVK	15	2	FALSE	_LVQTTYEC[+57]LMQAIDAVK_	107.562	FALSE	_LVQTTYEC[Carbamidomethyl (C)]LMQAIDAVK_	_LVQTTYEC[Carbamidomethyl (C)]LMQAIDAVK_	no group specified	LABEL_FREE	FALSE	NaN	2.29201e-05	1.94045e-10	87.2945	107.826	87.2053	1.04115e-07	2.75283e-07	1.94045e-10	3.68673e-08	FALSE	NaN	15.8681	15.8681	TRUE	TRUE	-16.8831	2	_LVQTTYEC[+57]LMQAIDAVK_	_LVQTTYEC[Carbamidomethyl (C)]LMQAIDAVK_	992	991.998	15.8681
Not Defined	A210305_bc_hela_200ng_100min_dia_standard_py3_1033	NA	A210305_bc_hela_200ng_100min_dia_standard_py3_1033.d	3	P53582	P53582	-77.9489	-77.9489	6.21911e-47	9.47626e-97	4.84606e-49	2.02395e-98	20	283.208	SAQFEHTLLVTDTGCEILTR	Stripped Sequence	TRUE	0	SAQFEHTLLVTDTGCEILTR	16	1	FALSE	_SAQFEHTLLVTDTGC[+57]EILTR_	63.9323	FALSE	_SAQFEHTLLVTDTGC[Carbamidomethyl (C)]EILTR_	_SAQFEHTLLVTDTGC[Carbamidomethyl (C)]EILTR_	no group specified	LABEL_FREE	FALSE	NaN	1.63322e-16	8.0319e-54	61.6384	63.9815	61.5975	1.52836e-08	4.58508e-08	8.0319e-54	2.22836e-21	FALSE	NaN	52.4458	52.4458	TRUE	TRUE	0.669196	3	_SAQFEHTLLVTDTGC[+57]EILTR_	_SAQFEHTLLVTDTGC[Carbamidomethyl (C)]EILTR_	764.383	764.382	52.4458
Not Defined	A210305_bc_hela_200ng_100min_dia_standard_py3_1033	NA	A210305_bc_hela_200ng_100min_dia_standard_py3_1033.d	3	P53582	P53582	-77.9489	-77.9489	6.21911e-47	9.47626e-97	4.84606e-49	2.02395e-98	20	283.208	EVSSWTVEGDINTDPWAGYR	Stripped Sequence	TRUE	0	EVSSWTVEGDINTDPWAGYR	17	1	FALSE	_EVSSWTVEGDINTDPWAGYR_	83.4561	FALSE	_EVSSWTVEGDINTDPWAGYR_	_EVSSWTVEGDINTDPWAGYR_	no group specified	LABEL_FREE	FALSE	NaN	0.0510139	0.000587368	73.9102	81.9859	74.4924	0.000204453	0.000587368	3.55701e-07	2.5634e-05	FALSE	NaN	6.12692	6.12692	TRUE	TRUE	-45.6628	2	_EVSSWTVEGDINTDPWAGYR_	_EVSSWTVEGDINTDPWAGYR_	1141.52	1141.52	6.12692
Not Defined	A210305_bc_hela_200ng_100min_dia_standard_py3_1033	NA	A210305_bc_hela_200ng_100min_dia_standard_py3_1033.d	3	P53597	P53597	-76.4128	-76.8127	2.66392e-55	1.57937e-104	2.44023e-57	4.09272e-106	11	798.608	LIGPNCPGVINPGECK	Stripped Sequence	TRUE	0	LIGPNCPGVINPGECK	1	1	TRUE	_LIGPNC[+57]PGVINPGEC[+57]K_	35.5555	FALSE	_LIGPNC[Carbamidomethyl (C)]PGVINPGEC[Carbamidomethyl (C)]K_	_LIGPNC[Carbamidomethyl (C)]PGVINPGEC[Carbamidomethyl (C)]K_	no group specified	LABEL_FREE	FALSE	NaN	5.24326e-12	1.38931e-37	41.8146	35.5782	41.7968	7.53805e-10	2.26142e-09	1.38931e-37	3.98479e-35	FALSE	NaN	5361.29	5361.29	TRUE	TRUE	-4.04355	2	_LIGPNC[+57]PGVINPGEC[+57]K_	_LIGPNC[Carbamidomethyl (C)]PGVINPGEC[Carbamidomethyl (C)]K_	862.927	862.926	5361.29
Not Defined	A210305_bc_hela_200ng_100min_dia_standard_py3_1033	NA	A210305_bc_hela_200ng_100min_dia_standard_py3_1033.d	3	P53597	P53597	-76.4128	-76.8127	2.66392e-55	1.57937e-104	2.44023e-57	4.09272e-106	11	798.608	GGQTHLGLPVFNTVK	Stripped Sequence	TRUE	0	GGQTHLGLPVFNTVK	2	2	TRUE	_GGQTHLGLPVFNTVK_	45.6899	FALSE	_GGQTHLGLPVFNTVK_	_GGQTHLGLPVFNTVK_	no group specified	LABEL_FREE	FALSE	NaN	1.77089e-08	2.4535e-24	49.0078	45.6204	49.0537	9.15496e-08	2.74649e-07	9.75522e-32	2.4535e-24	FALSE	NaN	3950.94	3950.94	TRUE	TRUE	-8.9072	3	_GGQTHLGLPVFNTVK_	_GGQTHLGLPVFNTVK_	523.291	523.29	3950.94
Not Defined	A210305_bc_hela_200ng_100min_dia_standard_py3_1033	NA	A210305_bc_hela_200ng_100min_dia_standard_py3_1033.d	3	P53597	P53597	-76.4128	-76.8127	2.66392e-55	1.57937e-104	2.44023e-57	4.09272e-106	11	798.608	GGQTHLGLPVFNTVK	Stripped Sequence	TRUE	0	GGQTHLGLPVFNTVK	2	2	TRUE	_GGQTHLGLPVFNTVK_	45.6899	FALSE	_GGQTHLGLPVFNTVK_	_GGQTHLGLPVFNTVK_	no group specified	LABEL_FREE	FALSE	NaN	3.11994e-16	8.0039e-53	48.983	45.5829	49.0537	1.19645e-08	3.58934e-08	8.0039e-53	4.10756e-38	FALSE	NaN	462.373	462.373	TRUE	TRUE	0.404736	2	_GGQTHLGLPVFNTVK_	_GGQTHLGLPVFNTVK_	784.433	784.432	462.373
Not Defined	A210305_bc_hela_200ng_100min_dia_standard_py3_1033	NA	A210305_bc_hela_200ng_100min_dia_standard_py3_1033.d	3	P53597	P53597	-76.4128	-76.8127	2.66392e-55	1.57937e-104	2.44023e-57	4.09272e-106	11	798.608	MGHAGAIIAGGK	Stripped Sequence	TRUE	0	MGHAGAIIAGGK	3	1	TRUE	_MGHAGAIIAGGK_	-21.9021	FALSE	_MGHAGAIIAGGK_	_MGHAGAIIAGGK_	no group specified	LABEL_FREE	FALSE	NaN	1.05189e-07	2.94224e-21	11.9852	-21.5528	11.8862	2.78299e-07	8.34897e-07	1.13865e-22	2.94224e-21	FALSE	NaN	3413.04	3413.04	TRUE	TRUE	-10.2768	2	_MGHAGAIIAGGK_	_MGHAGAIIAGGK_	541.792	541.792	3413.04
Not Defined	A210305_bc_hela_200ng_100min_dia_standard_py3_1033	NA	A210305_bc_hela_200ng_100min_dia_standard_py3_1033.d	3	P53597	P53597	-76.4128	-76.8127	2.66392e-55	1.57937e-104	2.44023e-57	4.09272e-106	11	798.608	IICQGFTGK	Stripped Sequence	TRUE	0	IICQGFTGK	4	1	FALSE	_IIC[+57]QGFTGK_	-1.04904	FALSE	_IIC[Carbamidomethyl (C)]QGFTGK_	_IIC[Carbamidomethyl (C)]QGFTGK_	no group specified	LABEL_FREE	FALSE	NaN	5.58698e-05	4.70134e-08	20.8451	-0.479668	20.6138	3.46348e-07	9.90674e-07	1.35788e-09	4.70134e-08	FALSE	NaN	2647.48	2647.48	TRUE	TRUE	-19.3941	2	_IIC[+57]QGFTGK_	_IIC[Carbamidomethyl (C)]QGFTGK_	512.268	512.267	2647.48
Not Defined	A210305_bc_hela_200ng_100min_dia_standard_py3_1033	NA	A210305_bc_hela_200ng_100min_dia_standard_py3_1033.d	3	P53597	P53597	-76.4128	-76.8127	2.66392e-55	1.57937e-104	2.44023e-57	4.09272e-106	11	798.608	PVVSFIAGLTAPPGR	Stripped Sequence	TRUE	0	PVVSFIAGLTAPPGR	5	2	FALSE	_PVVSFIAGLTAPPGR_	78.9437	FALSE	_PVVSFIAGLTAPPGR_	_PVVSFIAGLTAPPGR_	no group specified	LABEL_FREE	FALSE	NaN	7.06989e-19	3.22058e-62	71.7904	79.1896	71.5774	2.34655e-07	7.03965e-07	3.22058e-62	1.44434e-37	FALSE	NaN	913.013	913.013	TRUE	TRUE	2.79475	2	_PVVSFIAGLTAPPGR_	_PVVSFIAGLTAPPGR_	741.427	741.426	913.013
Not Defined	A210305_bc_hela_200ng_100min_dia_standard_py3_1033	NA	A210305_bc_hela_200ng_100min_dia_standard_py3_1033.d	3	P53597	P53597	-76.4128	-76.8127	2.66392e-55	1.57937e-104	2.44023e-57	4.09272e-106	11	798.608	PVVSFIAGLTAPPGR	Stripped Sequence	TRUE	0	PVVSFIAGLTAPPGR	5	2	FALSE	_PVVSFIAGLTAPPGR_	78.9437	FALSE	_PVVSFIAGLTAPPGR_	_PVVSFIAGLTAPPGR_	no group specified	LABEL_FREE	FALSE	NaN	7.77981e-17	5.76083e-55	71.7718	79.1682	71.5774	8.20816e-09	2.46245e-08	1.02672e-57	5.76083e-55	FALSE	NaN	305.506	305.506	TRUE	TRUE	0.968606	3	_PVVSFIAGLTAPPGR_	_PVVSFIAGLTAPPGR_	494.621	494.62	305.506
Not Defined	A210305_bc_hela_200ng_100min_dia_standard_py3_1033	NA	A210305_bc_hela_200ng_100min_dia_standard_py3_1033.d	3	P53597	P53597	-76.4128	-76.8127	2.66392e-55	1.57937e-104	2.44023e-57	4.09272e-106	11	798.608	IGIMPGHIHK	Stripped Sequence	TRUE	0	IGIMPGHIHK	6	1	FALSE	_IGIMPGHIHK_	-9.05918	FALSE	_IGIMPGHIHK_	_IGIMPGHIHK_	no group specified	LABEL_FREE	FALSE	NaN	1.26427e-08	6.59124e-25	16.8757	-9.10286	16.8935	1.99692e-08	5.42514e-08	6.59124e-25	5.65629e-09	FALSE	NaN	1066.98	1066.98	TRUE	TRUE	-8.66643	2	_IGIMPGHIHK_	_IGIMPGHIHK_	551.813	551.812	1066.98
Not Defined	A210305_bc_hela_200ng_100min_dia_standard_py3_1033	NA	A210305_bc_hela_200ng_100min_dia_standard_py3_1033.d	3	P53597	P53597	-76.4128	-76.8127	2.66392e-55	1.57937e-104	2.44023e-57	4.09272e-106	11	798.608	QGTFHSQQALEYGTK	Stripped Sequence	TRUE	0	QGTFHSQQALEYGTK	7	1	FALSE	_QGTFHSQQALEYGTK_	-0.716241	FALSE	_QGTFHSQQALEYGTK_	_QGTFHSQQALEYGTK_	no group specified	LABEL_FREE	FALSE	NaN	5.33839e-19	1.18076e-62	20.7185	-0.796139	20.7515	6.45613e-10	1.93684e-09	1.18076e-62	3.45159e-51	FALSE	NaN	268.38	268.38	TRUE	TRUE	2.90074	3	_QGTFHSQQALEYGTK_	_QGTFHSQQALEYGTK_	565.609	565.608	268.38
Not Defined	A210305_bc_hela_200ng_100min_dia_standard_py3_1033	NA	A210305_bc_hela_200ng_100min_dia_standard_py3_1033.d	3	P53597	P53597	-76.4128	-76.8127	2.66392e-55	1.57937e-104	2.44023e-57	4.09272e-106	11	798.608	ISALQSAGVVVSMSPAQLGTTIYK	Stripped Sequence	TRUE	0	ISALQSAGVVVSMSPAQLGTTIYK	8	1	FALSE	_ISALQSAGVVVSMSPAQLGTTIYK_	95.5454	FALSE	_ISALQSAGVVVSMSPAQLGTTIYK_	_ISALQSAGVVVSMSPAQLGTTIYK_	no group specified	LABEL_FREE	FALSE	NaN	3.41544e-20	6.16854e-67	82.2554	96.2144	82.0343	2.12317e-10	6.3695e-10	6.16854e-67	2.32859e-46	FALSE	NaN	210.432	210.432	TRUE	TRUE	3.92291	3	_ISALQSAGVVVSMSPAQLGTTIYK_	_ISALQSAGVVVSMSPAQLGTTIYK_	807.773	807.772	210.432
Not Defined	A210305_bc_hela_200ng_100min_dia_standard_py3_1033	NA	A210305_bc_hela_200ng_100min_dia_standard_py3_1033.d	3	P53597	P53597	-76.4128	-76.8127	2.66392e-55	1.57937e-104	2.44023e-57	4.09272e-106	11	798.608	LVGGTTPGK	Stripped Sequence	TRUE	0	LVGGTTPGK	9	1	FALSE	_LVGGTTPGK_	-29.723	FALSE	_LVGGTTPGK_	_LVGGTTPGK_	no group specified	LABEL_FREE	FALSE	NaN	0.00536631	9.27311e-05	9.22023	-29.7841	9.24274	4.09752e-05	9.27311e-05	8.41104e-13	3.01946e-05	FALSE	NaN	53.7318	53.7318	TRUE	TRUE	-34.9409	2	_LVGGTTPGK_	_LVGGTTPGK_	415.243	415.241	53.7318
Not Defined	A210305_bc_hela_200ng_100min_dia_standard_py3_1033	NA	A210305_bc_hela_200ng_100min_dia_standard_py3_1033.d	3	P53602	P53602	-75.4586	-80.3706	6.9118e-61	3.22672e-81	7.30798e-63	5.44183e-83	7	192.998	ASVETSPLLR	Stripped Sequence	TRUE	0	ASVETSPLLR	1	1	TRUE	_ASVETSPLLR_	16.8572	FALSE	_ASVETSPLLR_	_ASVETSPLLR_	no group specified	LABEL_FREE	FALSE	NaN	6.02652e-08	3.11911e-22	30.4849	17.3345	30.1561	3.52896e-07	1.05854e-06	3.11911e-22	1.51359e-10	FALSE	NaN	480.452	480.452	TRUE	TRUE	-9.82921	2	_ASVETSPLLR_	_ASVETSPLLR_	536.803	536.802	480.452
Not Defined	A210305_bc_hela_200ng_100min_dia_standard_py3_1033	NA	A210305_bc_hela_200ng_100min_dia_standard_py3_1033.d	3	P53602	P53602	-75.4586	-80.3706	6.9118e-61	3.22672e-81	7.30798e-63	5.44183e-83	7	192.998	VYGVESDLSEVAR	Stripped Sequence	TRUE	0	VYGVESDLSEVAR	2	1	TRUE	_VYGVESDLSEVAR_	42.6396	FALSE	_VYGVESDLSEVAR_	_VYGVESDLSEVAR_	no group specified	LABEL_FREE	FALSE	NaN	3.88844e-10	1.15355e-30	46.6396	42.8023	46.4901	4.92944e-08	1.47883e-07	1.15355e-30	5.14274e-21	FALSE	NaN	289.497	289.497	TRUE	TRUE	-6.41912	2	_VYGVESDLSEVAR_	_VYGVESDLSEVAR_	712.357	712.356	289.497
Not Defined	A210305_bc_hela_200ng_100min_dia_standard_py3_1033	NA	A210305_bc_hela_200ng_100min_dia_standard_py3_1033.d	3	P53602	P53602	-75.4586	-80.3706	6.9118e-61	3.22672e-81	7.30798e-63	5.44183e-83	7	192.998	DFPSFAQLTMK	Stripped Sequence	TRUE	0	DFPSFAQLTMK	3	1	TRUE	_DFPSFAQLTMK_	81.1379	FALSE	_DFPSFAQLTMK_	_DFPSFAQLTMK_	no group specified	LABEL_FREE	FALSE	NaN	3.43566e-16	1.12647e-52	73.4055	81.1221	73.4191	9.85972e-09	2.95792e-08	9.59154e-61	1.12647e-52	FALSE	NaN	351.556	351.556	TRUE	TRUE	0.365087	2	_DFPSFAQLTMK_	_DFPSFAQLTMK_	642.818	642.817	351.556
Not Defined	A210305_bc_hela_200ng_100min_dia_standard_py3_1033	NA	A210305_bc_hela_200ng_100min_dia_standard_py3_1033.d	3	P53602	P53602	-75.4586	-80.3706	6.9118e-61	3.22672e-81	7.30798e-63	5.44183e-83	7	192.998	DGDPLPSSLSCK	Stripped Sequence	TRUE	0	DGDPLPSSLSCK	4	1	FALSE	_DGDPLPSSLSC[+57]K_	26.3493	FALSE	_DGDPLPSSLSC[Carbamidomethyl (C)]K_	_DGDPLPSSLSC[Carbamidomethyl (C)]K_	no group specified	LABEL_FREE	FALSE	NaN	0.000231743	5.42044e-06	35.9501	27.037	35.6359	7.25883e-06	1.09004e-05	5.42044e-06	5.45568e-06	FALSE	NaN	299.769	299.769	TRUE	TRUE	-22.5259	2	_DGDPLPSSLSC[+57]K_	_DGDPLPSSLSC[Carbamidomethyl (C)]K_	638.298	638.297	299.769
Not Defined	A210305_bc_hela_200ng_100min_dia_standard_py3_1033	NA	A210305_bc_hela_200ng_100min_dia_standard_py3_1033.d	3	P53602	P53602	-75.4586	-80.3706	6.9118e-61	3.22672e-81	7.30798e-63	5.44183e-83	7	192.998	PAPLSAELQAALAMEPTPGGVK	Stripped Sequence	TRUE	0	PAPLSAELQAALAMEPTPGGVK	5	1	FALSE	_PAPLSAELQAALAMEPTPGGVK_	102.111	FALSE	_PAPLSAELQAALAMEPTPGGVK_	_PAPLSAELQAALAMEPTPGGVK_	no group specified	LABEL_FREE	FALSE	NaN	4.88727e-14	5.78456e-45	84.6256	102.025	84.6761	3.00618e-10	9.01855e-10	1.19236e-51	5.78456e-45	FALSE	NaN	160.172	160.172	TRUE	TRUE	-1.781	3	_PAPLSAELQAALAMEPTPGGVK_	_PAPLSAELQAALAMEPTPGGVK_	716.717	716.716	160.172
Not Defined	A210305_bc_hela_200ng_100min_dia_standard_py3_1033	NA	A210305_bc_hela_200ng_100min_dia_standard_py3_1033.d	3	P53602	P53602	-75.4586	-80.3706	6.9118e-61	3.22672e-81	7.30798e-63	5.44183e-83	7	192.998	PLAAVTCTAPVNIAVIK	Stripped Sequence	TRUE	0	PLAAVTCTAPVNIAVIK	6	2	FALSE	_PLAAVTC[+57]TAPVNIAVIK_	69.1654	FALSE	_PLAAVTC[Carbamidomethyl (C)]TAPVNIAVIK_	_PLAAVTC[Carbamidomethyl (C)]TAPVNIAVIK_	no group specified	LABEL_FREE	FALSE	NaN	1.22503e-14	3.98899e-47	65.2661	69.1945	65.2433	1.01532e-09	3.04597e-09	3.98899e-47	2.85953e-19	FALSE	NaN	96.4369	96.4369	TRUE	TRUE	-1.1591	2	_PLAAVTC[+57]TAPVNIAVIK_	_PLAAVTC[Carbamidomethyl (C)]TAPVNIAVIK_	869.5	869.499	96.4369
Not Defined	A210305_bc_hela_200ng_100min_dia_standard_py3_1033	NA	A210305_bc_hela_200ng_100min_dia_standard_py3_1033.d	3	P53602	P53602	-75.4586	-80.3706	6.9118e-61	3.22672e-81	7.30798e-63	5.44183e-83	7	192.998	PLAAVTCTAPVNIAVIK	Stripped Sequence	TRUE	0	PLAAVTCTAPVNIAVIK	6	2	FALSE	_PLAAVTC[+57]TAPVNIAVIK_	69.1654	FALSE	_PLAAVTC[Carbamidomethyl (C)]TAPVNIAVIK_	_PLAAVTC[Carbamidomethyl (C)]TAPVNIAVIK_	no group specified	LABEL_FREE	FALSE	NaN	1.52004e-09	1.95269e-28	65.2449	69.1676	65.2433	2.4914e-07	7.47421e-07	1.95269e-28	3.57163e-24	FALSE	NaN	80.0404	80.0404	TRUE	TRUE	-7.25414	3	_PLAAVTC[+57]TAPVNIAVIK_	_PLAAVTC[Carbamidomethyl (C)]TAPVNIAVIK_	580.003	580.001	80.0404
Not Defined	A210305_bc_hela_200ng_100min_dia_standard_py3_1033	NA	A210305_bc_hela_200ng_100min_dia_standard_py3_1033.d	3	P53609	P53609	-72.1107	-72.1107	7.70707e-83	4.72086e-140	2.28734e-84	6.20956e-141	5	316.506	GSSYLGIPFNPSK	Stripped Sequence	TRUE	0	GSSYLGIPFNPSK	1	1	TRUE	_GSSYLGIPFNPSK_	57.9937	FALSE	_GSSYLGIPFNPSK_	_GSSYLGIPFNPSK_	no group specified	LABEL_FREE	FALSE	NaN	3.39538e-26	1.66562e-88	57.3542	58.0569	57.3095	1.87375e-09	5.62124e-09	1.66562e-88	3.65665e-57	FALSE	NaN	860.67	860.67	TRUE	TRUE	8.62474	2	_GSSYLGIPFNPSK_	_GSSYLGIPFNPSK_	683.854	683.853	860.67
Not Defined	A210305_bc_hela_200ng_100min_dia_standard_py3_1033	NA	A210305_bc_hela_200ng_100min_dia_standard_py3_1033.d	3	P53609	P53609	-72.1107	-72.1107	7.70707e-83	4.72086e-140	2.28734e-84	6.20956e-141	5	316.506	NYILSTQDR	Stripped Sequence	TRUE	0	NYILSTQDR	2	1	TRUE	_NYILSTQDR_	4.84619	FALSE	_NYILSTQDR_	_NYILSTQDR_	no group specified	LABEL_FREE	FALSE	NaN	4.29157e-12	6.66844e-38	23.9429	5.67684	23.6114	1.01008e-09	3.03023e-09	6.66844e-38	2.33231e-24	FALSE	NaN	422.677	422.677	TRUE	TRUE	-3.94077	2	_NYILSTQDR_	_NYILSTQDR_	555.283	555.282	422.677
Not Defined	A210305_bc_hela_200ng_100min_dia_standard_py3_1033	NA	A210305_bc_hela_200ng_100min_dia_standard_py3_1033.d	3	P53609	P53609	-72.1107	-72.1107	7.70707e-83	4.72086e-140	2.28734e-84	6.20956e-141	5	316.506	LEEVFSEK	Stripped Sequence	TRUE	0	LEEVFSEK	3	1	TRUE	_LEEVFSEK_	10.3169	FALSE	_LEEVFSEK_	_LEEVFSEK_	no group specified	LABEL_FREE	FALSE	NaN	2.88513e-05	8.1653e-10	26.516	10.1609	26.5808	1.98739e-06	5.84174e-06	8.1653e-10	1.19625e-07	FALSE	NaN	306.81	306.81	TRUE	TRUE	-17.4553	2	_LEEVFSEK_	_LEEVFSEK_	490.75	490.749	306.81
Not Defined	A210305_bc_hela_200ng_100min_dia_standard_py3_1033	NA	A210305_bc_hela_200ng_100min_dia_standard_py3_1033.d	3	P53609	P53609	-72.1107	-72.1107	7.70707e-83	4.72086e-140	2.28734e-84	6.20956e-141	5	316.506	LLDLHQSWK	Stripped Sequence	TRUE	0	LLDLHQSWK	4	1	FALSE	_LLDLHQSWK_	27.3941	FALSE	_LLDLHQSWK_	_LLDLHQSWK_	no group specified	LABEL_FREE	FALSE	NaN	4.17796e-08	7.23463e-23	36.4496	27.7081	36.1975	1.71993e-09	5.15979e-09	4.61446e-24	7.23463e-23	FALSE	NaN	262.467	262.467	TRUE	TRUE	-9.54503	2	_LLDLHQSWK_	_LLDLHQSWK_	570.314	570.313	262.467
Not Defined	A210305_bc_hela_200ng_100min_dia_standard_py3_1033	NA	A210305_bc_hela_200ng_100min_dia_standard_py3_1033.d	3	P53609	P53609	-72.1107	-72.1107	7.70707e-83	4.72086e-140	2.28734e-84	6.20956e-141	5	316.506	ALQLEDGSFCAVPEGSENDMR	Stripped Sequence	TRUE	0	ALQLEDGSFCAVPEGSENDMR	5	1	FALSE	_ALQLEDGSFC[+57]AVPEGSENDMR_	59.2894	FALSE	_ALQLEDGSFC[Carbamidomethyl (C)]AVPEGSENDMR_	_ALQLEDGSFC[Carbamidomethyl (C)]AVPEGSENDMR_	no group specified	LABEL_FREE	FALSE	NaN	1.82315e-07	2.77548e-20	58.8695	60.1001	58.2681	1.67579e-07	5.02737e-07	2.77548e-20	1.05142e-16	FALSE	NaN	138.057	138.057	TRUE	TRUE	-10.7393	2	_ALQLEDGSFC[+57]AVPEGSENDMR_	_ALQLEDGSFC[Carbamidomethyl (C)]AVPEGSENDMR_	1163.01	1163.01	138.057
Not Defined	A210305_bc_hela_200ng_100min_dia_standard_py3_1033	NA	A210305_bc_hela_200ng_100min_dia_standard_py3_1033.d	3	P53611	P53611	-74.207	-75.9988	1.1516e-68	2.71569e-110	1.60254e-70	8.3264e-112	8	214.927	SDAPDTLLLEK	Stripped Sequence	TRUE	0	SDAPDTLLLEK	1	1	TRUE	_SDAPDTLLLEK_	37.9158	FALSE	_SDAPDTLLLEK_	_SDAPDTLLLEK_	no group specified	LABEL_FREE	FALSE	NaN	1.38148e-13	2.47441e-43	43.3882	37.888	43.4074	7.89569e-09	2.36871e-08	2.47441e-43	2.07059e-21	FALSE	NaN	1351.67	1351.67	TRUE	TRUE	-2.2612	2	_SDAPDTLLLEK_	_SDAPDTLLLEK_	601.319	601.318	1351.67
Not Defined	A210305_bc_hela_200ng_100min_dia_standard_py3_1033	NA	A210305_bc_hela_200ng_100min_dia_standard_py3_1033.d	3	P53611	P53611	-74.207	-75.9988	1.1516e-68	2.71569e-110	1.60254e-70	8.3264e-112	8	214.927	KDDYEYCMSEYLR	Stripped Sequence	TRUE	1	KDDYEYCMSEYLR	2	2	TRUE	_KDDYEYC[+57]MSEYLR_	44.5742	FALSE	_KDDYEYC[Carbamidomethyl (C)]MSEYLR_	_KDDYEYC[Carbamidomethyl (C)]MSEYLR_	no group specified	LABEL_FREE	FALSE	NaN	3.27429e-14	1.36661e-45	48.157	44.5129	48.2054	1.31063e-09	3.93188e-09	6.26257e-47	1.36661e-45	FALSE	NaN	737.769	737.769	TRUE	TRUE	-1.59898	3	_KDDYEYC[+57]MSEYLR_	_KDDYEYC[Carbamidomethyl (C)]MSEYLR_	591.248	591.247	737.769
Not Defined	A210305_bc_hela_200ng_100min_dia_standard_py3_1033	NA	A210305_bc_hela_200ng_100min_dia_standard_py3_1033.d	3	P53611	P53611	-74.207	-75.9988	1.1516e-68	2.71569e-110	1.60254e-70	8.3264e-112	8	214.927	KDDYEYCMSEYLR	Stripped Sequence	TRUE	1	KDDYEYCMSEYLR	2	2	TRUE	_KDDYEYC[+57]MSEYLR_	44.5742	FALSE	_KDDYEYC[Carbamidomethyl (C)]MSEYLR_	_KDDYEYC[Carbamidomethyl (C)]MSEYLR_	no group specified	LABEL_FREE	FALSE	NaN	0.00791887	0.000150023	48.1649	44.5227	48.2054	0.00131255	0.0037112	7.64278e-05	0.000150023	FALSE	NaN	6.22016	6.22016	TRUE	TRUE	-37.5192	2	_KDDYEYC[+57]MSEYLR_	_KDDYEYC[Carbamidomethyl (C)]MSEYLR_	886.369	886.368	6.22016
Not Defined	A210305_bc_hela_200ng_100min_dia_standard_py3_1033	NA	A210305_bc_hela_200ng_100min_dia_standard_py3_1033.d	3	P53611	P53611	-74.207	-75.9988	1.1516e-68	2.71569e-110	1.60254e-70	8.3264e-112	8	214.927	PVNPVFCMPEEVLQR	Stripped Sequence	TRUE	0	PVNPVFCMPEEVLQR	3	2	TRUE	_PVNPVFC[+57]MPEEVLQR_	85.4145	FALSE	_PVNPVFC[Carbamidomethyl (C)]MPEEVLQR_	_PVNPVFC[Carbamidomethyl (C)]MPEEVLQR_	no group specified	LABEL_FREE	FALSE	NaN	3.8774e-18	1.38104e-59	75.4164	85.1763	75.533	4.82439e-08	1.44732e-07	8.04508e-65	1.38104e-59	FALSE	NaN	267.236	267.236	TRUE	TRUE	2.1459	3	_PVNPVFC[+57]MPEEVLQR_	_PVNPVFC[Carbamidomethyl (C)]MPEEVLQR_	605.636	605.635	267.236
Not Defined	A210305_bc_hela_200ng_100min_dia_standard_py3_1033	NA	A210305_bc_hela_200ng_100min_dia_standard_py3_1033.d	3	P53611	P53611	-74.207	-75.9988	1.1516e-68	2.71569e-110	1.60254e-70	8.3264e-112	8	214.927	PVNPVFCMPEEVLQR	Stripped Sequence	TRUE	0	PVNPVFCMPEEVLQR	3	2	TRUE	_PVNPVFC[+57]MPEEVLQR_	85.4145	FALSE	_PVNPVFC[Carbamidomethyl (C)]MPEEVLQR_	_PVNPVFC[Carbamidomethyl (C)]MPEEVLQR_	no group specified	LABEL_FREE	FALSE	NaN	8.78455e-08	1.41941e-21	75.4234	85.1909	75.533	1.145e-07	3.43501e-07	1.41941e-21	6.53141e-19	FALSE	NaN	240.324	240.324	TRUE	TRUE	-10.1299	2	_PVNPVFC[+57]MPEEVLQR_	_PVNPVFC[Carbamidomethyl (C)]MPEEVLQR_	907.95	907.949	240.324
Not Defined	A210305_bc_hela_200ng_100min_dia_standard_py3_1033	NA	A210305_bc_hela_200ng_100min_dia_standard_py3_1033.d	3	P53611	P53611	-74.207	-75.9988	1.1516e-68	2.71569e-110	1.60254e-70	8.3264e-112	8	214.927	HADYIASYGSK	Stripped Sequence	TRUE	0	HADYIASYGSK	4	1	FALSE	_HADYIASYGSK_	-12.9673	FALSE	_HADYIASYGSK_	_HADYIASYGSK_	no group specified	LABEL_FREE	FALSE	NaN	3.61419e-21	1.85176e-70	15.6059	-12.8816	15.5731	6.37457e-10	1.91216e-09	1.85176e-70	2.14708e-13	FALSE	NaN	367.133	367.133	TRUE	TRUE	4.73678	2	_HADYIASYGSK_	_HADYIASYGSK_	606.288	606.287	367.133
Not Defined	A210305_bc_hela_200ng_100min_dia_standard_py3_1033	NA	A210305_bc_hela_200ng_100min_dia_standard_py3_1033.d	3	P53611	P53611	-74.207	-75.9988	1.1516e-68	2.71569e-110	1.60254e-70	8.3264e-112	8	214.927	EEILAFIK	Stripped Sequence	TRUE	0	EEILAFIK	5	1	FALSE	_EEILAFIK_	62.9171	FALSE	_EEILAFIK_	_EEILAFIK_	no group specified	LABEL_FREE	FALSE	NaN	1.53835e-10	3.62363e-32	60.3581	62.4298	60.7195	1.32566e-08	3.97698e-08	3.62363e-32	2.11963e-15	FALSE	NaN	192.084	192.084	TRUE	TRUE	-5.87721	2	_EEILAFIK_	_EEILAFIK_	481.781	481.78	192.084
Not Defined	A210305_bc_hela_200ng_100min_dia_standard_py3_1033	NA	A210305_bc_hela_200ng_100min_dia_standard_py3_1033.d	3	P53611	P53611	-74.207	-75.9988	1.1516e-68	2.71569e-110	1.60254e-70	8.3264e-112	8	214.927	DDYEYCMSEYLR	Stripped Sequence	TRUE	0	DDYEYCMSEYLR	6	1	FALSE	_DDYEYC[+57]MSEYLR_	63.9454	FALSE	_DDYEYC[Carbamidomethyl (C)]MSEYLR_	_DDYEYC[Carbamidomethyl (C)]MSEYLR_	no group specified	LABEL_FREE	FALSE	NaN	2.6242e-13	2.52842e-42	61.3572	63.6432	61.6084	2.80174e-11	8.40521e-11	2.52842e-42	2.17807e-23	FALSE	NaN	141.751	141.751	TRUE	TRUE	-2.56372	2	_DDYEYC[+57]MSEYLR_	_DDYEYC[Carbamidomethyl (C)]MSEYLR_	822.321	822.321	141.751
Not Defined	A210305_bc_hela_200ng_100min_dia_standard_py3_1033	NA	A210305_bc_hela_200ng_100min_dia_standard_py3_1033.d	3	P53618	P53618	-67.105	-73.4721	1.68409e-122	3.25385e-129	3.03137e-122	2.31993e-130	38	523.695	VLSTPDLEVR	Stripped Sequence	TRUE	0	VLSTPDLEVR	1	1	TRUE	_VLSTPDLEVR_	34.7912	FALSE	_VLSTPDLEVR_	_VLSTPDLEVR_	no group specified	LABEL_FREE	FALSE	NaN	6.82271e-08	5.12956e-22	41.0807	34.6845	41.1755	1.11866e-07	3.35599e-07	3.86748e-25	5.12956e-22	FALSE	NaN	5090.21	5090.21	TRUE	TRUE	-9.92725	2	_VLSTPDLEVR_	_VLSTPDLEVR_	564.817	564.815	5090.21
Not Defined	A210305_bc_hela_200ng_100min_dia_standard_py3_1033	NA	A210305_bc_hela_200ng_100min_dia_standard_py3_1033.d	3	P53618	P53618	-67.105	-73.4721	1.68409e-122	3.25385e-129	3.03137e-122	2.31993e-130	38	523.695	EAELLEPLMPAIR	Stripped Sequence	TRUE	0	EAELLEPLMPAIR	2	1	TRUE	_EAELLEPLMPAIR_	87.9014	FALSE	_EAELLEPLMPAIR_	_EAELLEPLMPAIR_	no group specified	LABEL_FREE	FALSE	NaN	8.50145e-13	1.80996e-40	77.1375	88.022	77.0621	1.3161e-08	3.9483e-08	1.33437e-46	1.80996e-40	FALSE	NaN	4746.4	4746.4	TRUE	TRUE	-3.13064	2	_EAELLEPLMPAIR_	_EAELLEPLMPAIR_	741.405	741.404	4746.4
Not Defined	A210305_bc_hela_200ng_100min_dia_standard_py3_1033	NA	A210305_bc_hela_200ng_100min_dia_standard_py3_1033.d	3	P53618	P53618	-67.105	-73.4721	1.68409e-122	3.25385e-129	3.03137e-122	2.31993e-130	38	523.695	EAGELKPEEEITVGPVQK	Stripped Sequence	TRUE	1	EAGELKPEEEITVGPVQK	3	2	TRUE	_EAGELKPEEEITVGPVQK_	33.7357	FALSE	_EAGELKPEEEITVGPVQK_	_EAGELKPEEEITVGPVQK_	no group specified	LABEL_FREE	FALSE	NaN	2.24091e-08	6.17526e-24	40.1725	33.5751	40.2956	1.55263e-07	4.6579e-07	1.12851e-43	6.17526e-24	FALSE	NaN	4222.47	4222.47	TRUE	TRUE	-9.07848	3	_EAGELKPEEEITVGPVQK_	_EAGELKPEEEITVGPVQK_	651.677	651.676	4222.47
Not Defined	A210305_bc_hela_200ng_100min_dia_standard_py3_1033	NA	A210305_bc_hela_200ng_100min_dia_standard_py3_1033.d	3	P53618	P53618	-67.105	-73.4721	1.68409e-122	3.25385e-129	3.03137e-122	2.31993e-130	38	523.695	EAGELKPEEEITVGPVQK	Stripped Sequence	TRUE	1	EAGELKPEEEITVGPVQK	3	2	TRUE	_EAGELKPEEEITVGPVQK_	33.7357	FALSE	_EAGELKPEEEITVGPVQK_	_EAGELKPEEEITVGPVQK_	no group specified	LABEL_FREE	FALSE	NaN	0.000315626	8.72964e-06	40.1713	33.5735	40.2956	4.85712e-06	8.72964e-06	1.7276e-33	5.84173e-06	FALSE	NaN	44.1827	44.1827	TRUE	TRUE	-23.3659	2	_EAGELKPEEEITVGPVQK_	_EAGELKPEEEITVGPVQK_	977.012	977.011	44.1827
Not Defined	A210305_bc_hela_200ng_100min_dia_standard_py3_1033	NA	A210305_bc_hela_200ng_100min_dia_standard_py3_1033.d	3	P53618	P53618	-67.105	-73.4721	1.68409e-122	3.25385e-129	3.03137e-122	2.31993e-130	38	523.695	EDIQSVMTEIR	Stripped Sequence	TRUE	0	EDIQSVMTEIR	4	1	FALSE	_EDIQSVMTEIR_	55.3733	FALSE	_EDIQSVMTEIR_	_EDIQSVMTEIR_	no group specified	LABEL_FREE	FALSE	NaN	8.08981e-08	1.01815e-21	56.0837	56.0529	55.6837	4.7455e-08	1.42365e-07	6.6708e-24	1.01815e-21	FALSE	NaN	3643.49	3643.49	TRUE	TRUE	-10.0634	2	_EDIQSVMTEIR_	_EDIQSVMTEIR_	660.827	660.826	3643.49
Not Defined	A210305_bc_hela_200ng_100min_dia_standard_py3_1033	NA	A210305_bc_hela_200ng_100min_dia_standard_py3_1033.d	3	P53618	P53618	-67.105	-73.4721	1.68409e-122	3.25385e-129	3.03137e-122	2.31993e-130	38	523.695	SQGMALSLGDK	Stripped Sequence	TRUE	0	SQGMALSLGDK	5	1	FALSE	_SQGMALSLGDK_	18.1008	FALSE	_SQGMALSLGDK_	_SQGMALSLGDK_	no group specified	LABEL_FREE	FALSE	NaN	1.49518e-06	2.13487e-16	31.1025	18.2453	31.0071	1.10373e-07	3.25719e-07	2.13487e-16	5.39918e-09	FALSE	NaN	3233.72	3233.72	TRUE	TRUE	-12.7662	2	_SQGMALSLGDK_	_SQGMALSLGDK_	553.779	553.778	3233.72
Not Defined	A210305_bc_hela_200ng_100min_dia_standard_py3_1033	NA	A210305_bc_hela_200ng_100min_dia_standard_py3_1033.d	3	P53618	P53618	-67.105	-73.4721	1.68409e-122	3.25385e-129	3.03137e-122	2.31993e-130	38	523.695	SLGEIPIVESEIK	Stripped Sequence	TRUE	0	SLGEIPIVESEIK	6	1	FALSE	_SLGEIPIVESEIK_	68.1705	FALSE	_SLGEIPIVESEIK_	_SLGEIPIVESEIK_	no group specified	LABEL_FREE	FALSE	NaN	1.67596e-12	2.144e-39	64.4886	68.18	64.4814	2.02745e-08	6.08236e-08	2.144e-39	5.22415e-29	FALSE	NaN	2828.38	2828.38	TRUE	TRUE	-3.46593	2	_SLGEIPIVESEIK_	_SLGEIPIVESEIK_	707.395	707.394	2828.38
Not Defined	A210305_bc_hela_200ng_100min_dia_standard_py3_1033	NA	A210305_bc_hela_200ng_100min_dia_standard_py3_1033.d	3	P53618	P53618	-67.105	-73.4721	1.68409e-122	3.25385e-129	3.03137e-122	2.31993e-130	38	523.695	LVTEMGTYATQSALSSSRPTK	Stripped Sequence	TRUE	1	LVTEMGTYATQSALSSSRPTK	7	1	FALSE	_LVTEMGTYATQSALSSSRPTK_	36.3251	FALSE	_LVTEMGTYATQSALSSSRPTK_	_LVTEMGTYATQSALSSSRPTK_	no group specified	LABEL_FREE	FALSE	NaN	8.59585e-11	4.16257e-33	42.2505	36.177	42.3544	1.86513e-08	5.5954e-08	5.44733e-38	4.16257e-33	FALSE	NaN	2658.54	2658.54	TRUE	TRUE	-5.54651	3	_LVTEMGTYATQSALSSSRPTK_	_LVTEMGTYATQSALSSSRPTK_	743.379	743.378	2658.54
Not Defined	A210305_bc_hela_200ng_100min_dia_standard_py3_1033	NA	A210305_bc_hela_200ng_100min_dia_standard_py3_1033.d	3	P53618	P53618	-67.105	-73.4721	1.68409e-122	3.25385e-129	3.03137e-122	2.31993e-130	38	523.695	SIFGEDALANVSIEK	Stripped Sequence	TRUE	0	SIFGEDALANVSIEK	8	1	FALSE	_SIFGEDALANVSIEK_	74.2213	FALSE	_SIFGEDALANVSIEK_	_SIFGEDALANVSIEK_	no group specified	LABEL_FREE	FALSE	NaN	4.8425e-10	2.62401e-30	68.2492	73.8129	68.4514	2.6575e-09	7.97249e-09	1.42462e-40	2.62401e-30	FALSE	NaN	2447.44	2447.44	TRUE	TRUE	-6.55027	2	_SIFGEDALANVSIEK_	_SIFGEDALANVSIEK_	796.912	796.911	2447.44
Not Defined	A210305_bc_hela_200ng_100min_dia_standard_py3_1033	NA	A210305_bc_hela_200ng_100min_dia_standard_py3_1033.d	3	P53618	P53618	-67.105	-73.4721	1.68409e-122	3.25385e-129	3.03137e-122	2.31993e-130	38	523.695	DLQHPNEFIR	Stripped Sequence	TRUE	0	DLQHPNEFIR	9	2	FALSE	_DLQHPNEFIR_	20.9508	FALSE	_DLQHPNEFIR_	_DLQHPNEFIR_	no group specified	LABEL_FREE	FALSE	NaN	5.56631e-13	3.87837e-41	32.5456	20.8365	32.6195	3.61906e-07	1.08572e-06	3.87837e-41	6.74103e-17	FALSE	NaN	2122.32	2122.32	TRUE	TRUE	-2.92443	2	_DLQHPNEFIR_	_DLQHPNEFIR_	634.823	634.822	2122.32
Not Defined	A210305_bc_hela_200ng_100min_dia_standard_py3_1033	NA	A210305_bc_hela_200ng_100min_dia_standard_py3_1033.d	3	P53618	P53618	-67.105	-73.4721	1.68409e-122	3.25385e-129	3.03137e-122	2.31993e-130	38	523.695	DLQHPNEFIR	Stripped Sequence	TRUE	0	DLQHPNEFIR	9	2	FALSE	_DLQHPNEFIR_	20.9508	FALSE	_DLQHPNEFIR_	_DLQHPNEFIR_	no group specified	LABEL_FREE	FALSE	NaN	1.09112e-19	4.01437e-65	32.5338	20.8173	32.6195	6.11461e-08	1.83438e-07	4.01437e-65	6.90642e-30	FALSE	NaN	221.75	221.75	TRUE	TRUE	3.49438	3	_DLQHPNEFIR_	_DLQHPNEFIR_	423.551	423.55	221.75
Not Defined	A210305_bc_hela_200ng_100min_dia_standard_py3_1033	NA	A210305_bc_hela_200ng_100min_dia_standard_py3_1033.d	3	P53618	P53618	-67.105	-73.4721	1.68409e-122	3.25385e-129	3.03137e-122	2.31993e-130	38	523.695	YEAAGTLVTLSSAPTAIK	Stripped Sequence	TRUE	0	YEAAGTLVTLSSAPTAIK	10	2	FALSE	_YEAAGTLVTLSSAPTAIK_	62.7647	FALSE	_YEAAGTLVTLSSAPTAIK_	_YEAAGTLVTLSSAPTAIK_	no group specified	LABEL_FREE	FALSE	NaN	9.5657e-18	3.40041e-58	60.5614	62.7247	60.5889	4.47739e-10	1.34322e-09	3.40041e-58	2.66248e-36	FALSE	NaN	1844.7	1844.7	TRUE	TRUE	1.79644	2	_YEAAGTLVTLSSAPTAIK_	_YEAAGTLVTLSSAPTAIK_	896.988	896.987	1844.7
Not Defined	A210305_bc_hela_200ng_100min_dia_standard_py3_1033	NA	A210305_bc_hela_200ng_100min_dia_standard_py3_1033.d	3	P53618	P53618	-67.105	-73.4721	1.68409e-122	3.25385e-129	3.03137e-122	2.31993e-130	38	523.695	YEAAGTLVTLSSAPTAIK	Stripped Sequence	TRUE	0	YEAAGTLVTLSSAPTAIK	10	2	FALSE	_YEAAGTLVTLSSAPTAIK_	62.7647	FALSE	_YEAAGTLVTLSSAPTAIK_	_YEAAGTLVTLSSAPTAIK_	no group specified	LABEL_FREE	FALSE	NaN	4.75271e-08	1.20842e-22	60.5785	62.7495	60.5889	1.38017e-05	4.10077e-05	1.20842e-22	3.97307e-07	FALSE	NaN	75.1157	75.1157	TRUE	TRUE	-9.64414	3	_YEAAGTLVTLSSAPTAIK_	_YEAAGTLVTLSSAPTAIK_	598.328	598.327	75.1157
Not Defined	A210305_bc_hela_200ng_100min_dia_standard_py3_1033	NA	A210305_bc_hela_200ng_100min_dia_standard_py3_1033.d	3	P53618	P53618	-67.105	-73.4721	1.68409e-122	3.25385e-129	3.03137e-122	2.31993e-130	38	523.695	PSPLTLAPHDFANIK	Stripped Sequence	TRUE	0	PSPLTLAPHDFANIK	11	2	FALSE	_PSPLTLAPHDFANIK_	54.7387	FALSE	_PSPLTLAPHDFANIK_	_PSPLTLAPHDFANIK_	no group specified	LABEL_FREE	FALSE	NaN	8.71146e-15	1.17187e-47	55.3631	54.8275	55.3034	4.00581e-08	1.20174e-07	1.17187e-47	1.61681e-29	FALSE	NaN	1702.26	1702.26	TRUE	TRUE	-1.00878	3	_PSPLTLAPHDFANIK_	_PSPLTLAPHDFANIK_	540.963	540.962	1702.26
Not Defined	A210305_bc_hela_200ng_100min_dia_standard_py3_1033	NA	A210305_bc_hela_200ng_100min_dia_standard_py3_1033.d	3	P53618	P53618	-67.105	-73.4721	1.68409e-122	3.25385e-129	3.03137e-122	2.31993e-130	38	523.695	PSPLTLAPHDFANIK	Stripped Sequence	TRUE	0	PSPLTLAPHDFANIK	11	2	FALSE	_PSPLTLAPHDFANIK_	54.7387	FALSE	_PSPLTLAPHDFANIK_	_PSPLTLAPHDFANIK_	no group specified	LABEL_FREE	FALSE	NaN	1.03396e-13	8.6843e-44	55.3342	54.7846	55.3034	8.41794e-10	2.52538e-09	8.6843e-44	8.16971e-26	FALSE	NaN	604.399	604.399	TRUE	TRUE	-2.12611	2	_PSPLTLAPHDFANIK_	_PSPLTLAPHDFANIK_	810.941	810.94	604.399
Not Defined	A210305_bc_hela_200ng_100min_dia_standard_py3_1033	NA	A210305_bc_hela_200ng_100min_dia_standard_py3_1033.d	3	P53618	P53618	-67.105	-73.4721	1.68409e-122	3.25385e-129	3.03137e-122	2.31993e-130	38	523.695	KPITDDDVDR	Stripped Sequence	TRUE	1	KPITDDDVDR	12	1	FALSE	_KPITDDDVDR_	-27.7238	FALSE	_KPITDDDVDR_	_KPITDDDVDR_	no group specified	LABEL_FREE	FALSE	NaN	1.17103e-15	8.91188e-51	10.0211	-27.5106	9.94656	7.47362e-09	2.24208e-08	8.91188e-51	3.51391e-22	FALSE	NaN	1556.6	1556.6	TRUE	TRUE	-0.145591	2	_KPITDDDVDR_	_KPITDDDVDR_	587.291	587.29	1556.6
Not Defined	A210305_bc_hela_200ng_100min_dia_standard_py3_1033	NA	A210305_bc_hela_200ng_100min_dia_standard_py3_1033.d	3	P53618	P53618	-67.105	-73.4721	1.68409e-122	3.25385e-129	3.03137e-122	2.31993e-130	38	523.695	PIHQGPDAAVTGHIR	Stripped Sequence	TRUE	0	PIHQGPDAAVTGHIR	13	1	FALSE	_PIHQGPDAAVTGHIR_	-9.90913	FALSE	_PIHQGPDAAVTGHIR_	_PIHQGPDAAVTGHIR_	no group specified	LABEL_FREE	FALSE	NaN	7.37307e-14	2.55571e-44	16.6494	-9.66928	16.5644	3.05178e-09	9.15535e-09	2.94644e-45	2.55571e-44	FALSE	NaN	1627.11	1627.11	TRUE	TRUE	-1.96963	3	_PIHQGPDAAVTGHIR_	_PIHQGPDAAVTGHIR_	523.615	523.614	1627.11
Not Defined	A210305_bc_hela_200ng_100min_dia_standard_py3_1033	NA	A210305_bc_hela_200ng_100min_dia_standard_py3_1033.d	3	P53618	P53618	-67.105	-73.4721	1.68409e-122	3.25385e-129	3.03137e-122	2.31993e-130	38	523.695	VLSECSPLMNDIFNK	Stripped Sequence	TRUE	0	VLSECSPLMNDIFNK	14	1	FALSE	_VLSEC[+57]SPLMNDIFNK_	75.7476	FALSE	_VLSEC[Carbamidomethyl (C)]SPLMNDIFNK_	_VLSEC[Carbamidomethyl (C)]SPLMNDIFNK_	no group specified	LABEL_FREE	FALSE	NaN	8.51823e-21	4.07299e-69	69.5839	76.0086	69.412	8.75536e-10	2.62661e-09	4.07299e-69	3.78268e-34	FALSE	NaN	1448.37	1448.37	TRUE	TRUE	4.42857	2	_VLSEC[+57]SPLMNDIFNK_	_VLSEC[Carbamidomethyl (C)]SPLMNDIFNK_	883.926	883.925	1448.37
Not Defined	A210305_bc_hela_200ng_100min_dia_standard_py3_1033	NA	A210305_bc_hela_200ng_100min_dia_standard_py3_1033.d	3	P53618	P53618	-67.105	-73.4721	1.68409e-122	3.25385e-129	3.03137e-122	2.31993e-130	38	523.695	NVTVQPDDPISFMQLTAK	Stripped Sequence	TRUE	0	NVTVQPDDPISFMQLTAK	15	1	FALSE	_NVTVQPDDPISFMQLTAK_	88.9038	FALSE	_NVTVQPDDPISFMQLTAK_	_NVTVQPDDPISFMQLTAK_	no group specified	LABEL_FREE	FALSE	NaN	3.23975e-15	3.3822e-49	77.8546	89.1738	77.695	3.97551e-08	1.19265e-07	3.3822e-49	1.29602e-22	FALSE	NaN	1438.07	1438.07	TRUE	TRUE	-0.578819	2	_NVTVQPDDPISFMQLTAK_	_NVTVQPDDPISFMQLTAK_	1002.51	1002.51	1438.07
Not Defined	A210305_bc_hela_200ng_100min_dia_standard_py3_1033	NA	A210305_bc_hela_200ng_100min_dia_standard_py3_1033.d	3	P53618	P53618	-67.105	-73.4721	1.68409e-122	3.25385e-129	3.03137e-122	2.31993e-130	38	523.695	AAAQCYIDLIIK	Stripped Sequence	TRUE	0	AAAQCYIDLIIK	16	1	FALSE	_AAAQC[+57]YIDLIIK_	76.2914	FALSE	_AAAQC[Carbamidomethyl (C)]YIDLIIK_	_AAAQC[Carbamidomethyl (C)]YIDLIIK_	no group specified	LABEL_FREE	FALSE	NaN	1.49467e-19	1.24247e-64	69.4738	75.8414	69.7512	9.78066e-08	2.9342e-07	1.24247e-64	1.36421e-55	FALSE	NaN	823.26	823.26	TRUE	TRUE	3.37743	2	_AAAQC[+57]YIDLIIK_	_AAAQC[Carbamidomethyl (C)]YIDLIIK_	689.874	689.873	823.26
Not Defined	A210305_bc_hela_200ng_100min_dia_standard_py3_1033	NA	A210305_bc_hela_200ng_100min_dia_standard_py3_1033.d	3	P53618	P53618	-67.105	-73.4721	1.68409e-122	3.25385e-129	3.03137e-122	2.31993e-130	38	523.695	MLEVFHAIK	Stripped Sequence	TRUE	0	MLEVFHAIK	17	1	FALSE	_MLEVFHAIK_	35.8131	FALSE	_MLEVFHAIK_	_MLEVFHAIK_	no group specified	LABEL_FREE	FALSE	NaN	2.36756e-09	1.05027e-27	42.0452	35.8907	41.9892	1.2219e-08	3.66571e-08	1.05027e-27	5.98383e-22	FALSE	NaN	971.221	971.221	TRUE	TRUE	-7.53682	2	_MLEVFHAIK_	_MLEVFHAIK_	544.302	544.301	971.221
Not Defined	A210305_bc_hela_200ng_100min_dia_standard_py3_1033	NA	A210305_bc_hela_200ng_100min_dia_standard_py3_1033.d	3	P53618	P53618	-67.105	-73.4721	1.68409e-122	3.25385e-129	3.03137e-122	2.31993e-130	38	523.695	CIYNLLQSSSPAVK	Stripped Sequence	TRUE	0	CIYNLLQSSSPAVK	18	1	FALSE	_C[+57]IYNLLQSSSPAVK_	54.5779	FALSE	_C[Carbamidomethyl (C)]IYNLLQSSSPAVK_	_C[Carbamidomethyl (C)]IYNLLQSSSPAVK_	no group specified	LABEL_FREE	FALSE	NaN	2.33188e-15	1.043e-49	55.1714	54.5444	55.1953	6.19303e-10	1.85791e-09	1.043e-49	1.72733e-24	FALSE	NaN	609.769	609.769	TRUE	TRUE	-0.437849	2	_C[+57]IYNLLQSSSPAVK_	_C[Carbamidomethyl (C)]IYNLLQSSSPAVK_	790.411	790.41	609.769
Not Defined	A210305_bc_hela_200ng_100min_dia_standard_py3_1033	NA	A210305_bc_hela_200ng_100min_dia_standard_py3_1033.d	3	P53618	P53618	-67.105	-73.4721	1.68409e-122	3.25385e-129	3.03137e-122	2.31993e-130	38	523.695	FVLPLQDHTIK	Stripped Sequence	TRUE	0	FVLPLQDHTIK	19	2	FALSE	_FVLPLQDHTIK_	44.0544	FALSE	_FVLPLQDHTIK_	_FVLPLQDHTIK_	no group specified	LABEL_FREE	FALSE	NaN	9.27228e-17	1.07548e-54	47.7075	43.9705	47.7847	3.99165e-09	1.1975e-08	1.07548e-54	1.89597e-42	FALSE	NaN	578.161	578.161	TRUE	TRUE	0.898085	2	_FVLPLQDHTIK_	_FVLPLQDHTIK_	655.877	655.876	578.161
Not Defined	A210305_bc_hela_200ng_100min_dia_standard_py3_1033	NA	A210305_bc_hela_200ng_100min_dia_standard_py3_1033.d	3	P53618	P53618	-67.105	-73.4721	1.68409e-122	3.25385e-129	3.03137e-122	2.31993e-130	38	523.695	FVLPLQDHTIK	Stripped Sequence	TRUE	0	FVLPLQDHTIK	19	2	FALSE	_FVLPLQDHTIK_	44.0544	FALSE	_FVLPLQDHTIK_	_FVLPLQDHTIK_	no group specified	LABEL_FREE	FALSE	NaN	4.09688e-05	7.9154e-09	47.6957	43.9577	47.7847	4.6385e-05	0.000134169	7.9154e-09	4.97794e-06	FALSE	NaN	16.876	16.876	TRUE	TRUE	-18.4689	3	_FVLPLQDHTIK_	_FVLPLQDHTIK_	437.587	437.586	16.876
Not Defined	A210305_bc_hela_200ng_100min_dia_standard_py3_1033	NA	A210305_bc_hela_200ng_100min_dia_standard_py3_1033.d	3	P53618	P53618	-67.105	-73.4721	1.68409e-122	3.25385e-129	3.03137e-122	2.31993e-130	38	523.695	SLGEIPIVESEIKK	Stripped Sequence	TRUE	1	SLGEIPIVESEIKK	20	1	FALSE	_SLGEIPIVESEIKK_	49.8117	FALSE	_SLGEIPIVESEIKK_	_SLGEIPIVESEIKK_	no group specified	LABEL_FREE	FALSE	NaN	7.08263e-13	9.31302e-41	51.9203	49.8736	51.8698	1.55217e-08	4.65651e-08	9.31302e-41	1.37595e-36	FALSE	NaN	656.053	656.053	TRUE	TRUE	-3.04145	2	_SLGEIPIVESEIKK_	_SLGEIPIVESEIKK_	771.443	771.442	656.053
Not Defined	A210305_bc_hela_200ng_100min_dia_standard_py3_1033	NA	A210305_bc_hela_200ng_100min_dia_standard_py3_1033.d	3	P53618	P53618	-67.105	-73.4721	1.68409e-122	3.25385e-129	3.03137e-122	2.31993e-130	38	523.695	TLHSCSVR	Stripped Sequence	TRUE	0	TLHSCSVR	21	1	FALSE	_TLHSC[+57]SVR_	-48.2655	FALSE	_TLHSC[Carbamidomethyl (C)]SVR_	_TLHSC[Carbamidomethyl (C)]SVR_	no group specified	LABEL_FREE	FALSE	NaN	1.90913e-07	3.35456e-20	2.99947	-48.4784	3.05734	1.68514e-07	5.05543e-07	3.35456e-20	4.41291e-19	FALSE	NaN	671.74	671.74	TRUE	TRUE	-10.7791	2	_TLHSC[+57]SVR_	_TLHSC[Carbamidomethyl (C)]SVR_	480.24	480.239	671.74
Not Defined	A210305_bc_hela_200ng_100min_dia_standard_py3_1033	NA	A210305_bc_hela_200ng_100min_dia_standard_py3_1033.d	3	P53618	P53618	-67.105	-73.4721	1.68409e-122	3.25385e-129	3.03137e-122	2.31993e-130	38	523.695	VCHANPSER	Stripped Sequence	TRUE	0	VCHANPSER	22	1	FALSE	_VC[+57]HANPSER_	-59.0391	FALSE	_VC[Carbamidomethyl (C)]HANPSER_	_VC[Carbamidomethyl (C)]HANPSER_	no group specified	LABEL_FREE	FALSE	NaN	5.31889e-10	3.73158e-30	1.08045	-57.9312	0.869289	2.99651e-07	8.98952e-07	3.73158e-30	2.50273e-26	FALSE	NaN	426.629	426.629	TRUE	TRUE	-6.60671	2	_VC[+57]HANPSER_	_VC[Carbamidomethyl (C)]HANPSER_	535.246	535.244	426.629
Not Defined	A210305_bc_hela_200ng_100min_dia_standard_py3_1033	NA	A210305_bc_hela_200ng_100min_dia_standard_py3_1033.d	3	P53618	P53618	-67.105	-73.4721	1.68409e-122	3.25385e-129	3.03137e-122	2.31993e-130	38	523.695	LVTEMGTYATQSALSSSR	Stripped Sequence	TRUE	0	LVTEMGTYATQSALSSSR	23	1	FALSE	_LVTEMGTYATQSALSSSR_	44.6173	FALSE	_LVTEMGTYATQSALSSSR_	_LVTEMGTYATQSALSSSR_	no group specified	LABEL_FREE	FALSE	NaN	4.3404e-16	2.59158e-52	48.3054	44.7014	48.2393	2.9835e-11	8.95049e-11	5.10925e-55	2.59158e-52	FALSE	NaN	417.147	417.147	TRUE	TRUE	0.268649	2	_LVTEMGTYATQSALSSSR_	_LVTEMGTYATQSALSSSR_	951.467	951.466	417.147
Not Defined	A210305_bc_hela_200ng_100min_dia_standard_py3_1033	NA	A210305_bc_hela_200ng_100min_dia_standard_py3_1033.d	3	P53618	P53618	-67.105	-73.4721	1.68409e-122	3.25385e-129	3.03137e-122	2.31993e-130	38	523.695	EEDRPPLR	Stripped Sequence	TRUE	1	EEDRPPLR	24	1	FALSE	_EEDRPPLR_	-29.0516	FALSE	_EEDRPPLR_	_EEDRPPLR_	no group specified	LABEL_FREE	FALSE	NaN	7.91924e-20	1.27616e-65	9.5252	-28.9311	9.48275	7.88535e-08	2.36561e-07	1.27616e-65	8.98532e-24	FALSE	NaN	350.879	350.879	TRUE	TRUE	3.61311	2	_EEDRPPLR_	_EEDRPPLR_	506.265	506.264	350.879
Not Defined	A210305_bc_hela_200ng_100min_dia_standard_py3_1033	NA	A210305_bc_hela_200ng_100min_dia_standard_py3_1033.d	3	P53618	P53618	-67.105	-73.4721	1.68409e-122	3.25385e-129	3.03137e-122	2.31993e-130	38	523.695	GALWILGEYCSTK	Stripped Sequence	TRUE	0	GALWILGEYCSTK	25	1	FALSE	_GALWILGEYC[+57]STK_	78.8559	FALSE	_GALWILGEYC[Carbamidomethyl (C)]STK_	_GALWILGEYC[Carbamidomethyl (C)]STK_	no group specified	LABEL_FREE	FALSE	NaN	3.57409e-24	3.51245e-81	71.49	78.8427	71.5014	1.05643e-11	3.16928e-11	3.51245e-81	3.69496e-76	FALSE	NaN	234.519	234.519	TRUE	TRUE	7.1009	2	_GALWILGEYC[+57]STK_	_GALWILGEYC[Carbamidomethyl (C)]STK_	749.374	749.373	234.519
Not Defined	A210305_bc_hela_200ng_100min_dia_standard_py3_1033	NA	A210305_bc_hela_200ng_100min_dia_standard_py3_1033.d	3	P53618	P53618	-67.105	-73.4721	1.68409e-122	3.25385e-129	3.03137e-122	2.31993e-130	38	523.695	TAAENVCYTLINVPMDSEPPSEISLK	Stripped Sequence	TRUE	0	TAAENVCYTLINVPMDSEPPSEISLK	26	1	FALSE	_[+42]TAAENVC[+57]YTLINVPMDSEPPSEISLK_	146.257	FALSE	_[Acetyl (Protein N-term)]TAAENVC[Carbamidomethyl (C)]YTLINVPMDSEPPSEISLK_	_[Acetyl (Protein N-term)]TAAENVC[Carbamidomethyl (C)]YTLINVPMDSEPPSEISLK_	no group specified	LABEL_FREE	FALSE	NaN	3.91214e-18	1.42516e-59	94.3822	144.188	94.791	1.23155e-10	3.69464e-10	1.3633e-64	1.42516e-59	FALSE	NaN	151.544	151.544	TRUE	TRUE	2.14247	3	_[+42]TAAENVC[+57]YTLINVPMDSEPPSEISLK_	_[Acetyl (Protein N-term)]TAAENVC[Carbamidomethyl (C)]YTLINVPMDSEPPSEISLK_	974.137	974.135	151.544
Not Defined	A210305_bc_hela_200ng_100min_dia_standard_py3_1033	NA	A210305_bc_hela_200ng_100min_dia_standard_py3_1033.d	3	P53618	P53618	-67.105	-73.4721	1.68409e-122	3.25385e-129	3.03137e-122	2.31993e-130	38	523.695	TNNVSEHEDTDK	Stripped Sequence	TRUE	0	TNNVSEHEDTDK	27	1	FALSE	_TNNVSEHEDTDK_	-48.8384	FALSE	_TNNVSEHEDTDK_	_TNNVSEHEDTDK_	no group specified	LABEL_FREE	FALSE	NaN	2.17847e-24	6.12384e-82	2.86429	-48.984	2.90163	1.67214e-09	5.01643e-09	6.12384e-82	1.48737e-29	FALSE	NaN	159.38	159.38	TRUE	TRUE	7.26339	2	_TNNVSEHEDTDK_	_TNNVSEHEDTDK_	694.8	694.799	159.38
Not Defined	A210305_bc_hela_200ng_100min_dia_standard_py3_1033	NA	A210305_bc_hela_200ng_100min_dia_standard_py3_1033.d	3	P53618	P53618	-67.105	-73.4721	1.68409e-122	3.25385e-129	3.03137e-122	2.31993e-130	38	523.695	VASTENGIIFGNIVYDVSGAASDR	Stripped Sequence	TRUE	0	VASTENGIIFGNIVYDVSGAASDR	28	1	FALSE	_VASTENGIIFGNIVYDVSGAASDR_	103.838	FALSE	_VASTENGIIFGNIVYDVSGAASDR_	_VASTENGIIFGNIVYDVSGAASDR_	no group specified	LABEL_FREE	FALSE	NaN	1.94715e-14	2.11034e-46	85.685	103.904	85.6496	1.75043e-12	5.2513e-12	2.49511e-58	2.11034e-46	FALSE	NaN	84.8173	84.8173	TRUE	TRUE	-1.36523	3	_VASTENGIIFGNIVYDVSGAASDR_	_VASTENGIIFGNIVYDVSGAASDR_	819.075	819.074	84.8173
Not Defined	A210305_bc_hela_200ng_100min_dia_standard_py3_1033	NA	A210305_bc_hela_200ng_100min_dia_standard_py3_1033.d	3	P53618	P53618	-67.105	-73.4721	1.68409e-122	3.25385e-129	3.03137e-122	2.31993e-130	38	523.695	LLHEMILVCDAYR	Stripped Sequence	TRUE	0	LLHEMILVCDAYR	29	1	FALSE	_LLHEMILVC[+57]DAYR_	53.2234	FALSE	_LLHEMILVC[Carbamidomethyl (C)]DAYR_	_LLHEMILVC[Carbamidomethyl (C)]DAYR_	no group specified	LABEL_FREE	FALSE	NaN	2.70821e-07	1.42385e-19	54.0464	53.2766	53.9934	4.35273e-08	1.30582e-07	1.42385e-19	6.83806e-15	FALSE	NaN	118.466	118.466	TRUE	TRUE	-11.0864	3	_LLHEMILVC[+57]DAYR_	_LLHEMILVC[Carbamidomethyl (C)]DAYR_	544.946	544.945	118.466
Not Defined	A210305_bc_hela_200ng_100min_dia_standard_py3_1033	NA	A210305_bc_hela_200ng_100min_dia_standard_py3_1033.d	3	P53618	P53618	-67.105	-73.4721	1.68409e-122	3.25385e-129	3.03137e-122	2.31993e-130	38	523.695	YVALVQEK	Stripped Sequence	TRUE	0	YVALVQEK	30	1	FALSE	_YVALVQEK_	1.90418	FALSE	_YVALVQEK_	_YVALVQEK_	no group specified	LABEL_FREE	FALSE	NaN	1.9027e-10	8.00581e-32	22.099	1.93251	22.0832	6.66675e-07	1.9098e-06	8.00581e-32	9.02263e-08	FALSE	NaN	138.376	138.376	TRUE	TRUE	-5.99974	2	_YVALVQEK_	_YVALVQEK_	475.271	475.27	138.376
Not Defined	A210305_bc_hela_200ng_100min_dia_standard_py3_1033	NA	A210305_bc_hela_200ng_100min_dia_standard_py3_1033.d	3	P53618	P53618	-67.105	-73.4721	1.68409e-122	3.25385e-129	3.03137e-122	2.31993e-130	38	523.695	QSLSHMLSAK	Stripped Sequence	TRUE	0	QSLSHMLSAK	31	1	FALSE	_QSLSHMLSAK_	-4.45846	FALSE	_QSLSHMLSAK_	_QSLSHMLSAK_	no group specified	LABEL_FREE	FALSE	NaN	8.65739e-05	3.01918e-07	19.0512	-4.86	19.2762	3.36063e-06	8.73671e-06	3.01918e-07	1.04326e-06	FALSE	NaN	94.4493	94.4493	TRUE	TRUE	-20.4562	2	_QSLSHMLSAK_	_QSLSHMLSAK_	551.29	551.288	94.4493
Not Defined	A210305_bc_hela_200ng_100min_dia_standard_py3_1033	NA	A210305_bc_hela_200ng_100min_dia_standard_py3_1033.d	3	P53618	P53618	-67.105	-73.4721	1.68409e-122	3.25385e-129	3.03137e-122	2.31993e-130	38	523.695	VLQDLVMDILR	Stripped Sequence	TRUE	0	VLQDLVMDILR	32	1	FALSE	_VLQDLVMDILR_	122.995	FALSE	_VLQDLVMDILR_	_VLQDLVMDILR_	no group specified	LABEL_FREE	FALSE	NaN	0.110003	0.001056	90.8353	128.982	89.8889	0.000352026	0.001056	1.45241e-13	7.77564e-08	FALSE	NaN	12.7293	12.7293	TRUE	TRUE	-49.0341	2	_VLQDLVMDILR_	_VLQDLVMDILR_	657.876	657.875	12.7293
Not Defined	A210305_bc_hela_200ng_100min_dia_standard_py3_1033	NA	A210305_bc_hela_200ng_100min_dia_standard_py3_1033.d	3	P53618	P53618	-67.105	-73.4721	1.68409e-122	3.25385e-129	3.03137e-122	2.31993e-130	38	523.695	ALSGYCGFMAANLYAR	Stripped Sequence	TRUE	0	ALSGYCGFMAANLYAR	35	1	FALSE	_ALSGYC[+57]GFMAANLYAR_	70.0769	FALSE	_ALSGYC[Carbamidomethyl (C)]GFMAANLYAR_	_ALSGYC[Carbamidomethyl (C)]GFMAANLYAR_	no group specified	LABEL_FREE	FALSE	NaN	4.27468e-05	1.03371e-08	65.8887	70.03	65.9236	0.0042307	0.0117015	1.03371e-08	0.000990571	FALSE	NaN	17.0929	17.0929	TRUE	TRUE	-18.5995	2	_ALSGYC[+57]GFMAANLYAR_	_ALSGYC[Carbamidomethyl (C)]GFMAANLYAR_	882.913	882.912	17.0929
Not Defined	A210305_bc_hela_200ng_100min_dia_standard_py3_1033	NA	A210305_bc_hela_200ng_100min_dia_standard_py3_1033.d	3	P53621	P53621	-70.7681	-75.396	1.13208e-92	1.14953e-114	7.21327e-94	4.0719e-116	66	442.084	LLELGPKPEVAQQTR	Stripped Sequence	TRUE	1	LLELGPKPEVAQQTR	1	2	TRUE	_LLELGPKPEVAQQTR_	26.3071	FALSE	_LLELGPKPEVAQQTR_	_LLELGPKPEVAQQTR_	no group specified	LABEL_FREE	FALSE	NaN	3.10747e-07	2.52383e-19	35.4683	25.8944	35.6228	3.49082e-07	1.04725e-06	5.2728e-37	2.52383e-19	FALSE	NaN	7875.96	7875.96	TRUE	TRUE	-11.2102	3	_LLELGPKPEVAQQTR_	_LLELGPKPEVAQQTR_	560.321	560.32	7875.96
Not Defined	A210305_bc_hela_200ng_100min_dia_standard_py3_1033	NA	A210305_bc_hela_200ng_100min_dia_standard_py3_1033.d	3	P53621	P53621	-70.7681	-75.396	1.13208e-92	1.14953e-114	7.21327e-94	4.0719e-116	66	442.084	LLELGPKPEVAQQTR	Stripped Sequence	TRUE	1	LLELGPKPEVAQQTR	1	2	TRUE	_LLELGPKPEVAQQTR_	26.3071	FALSE	_LLELGPKPEVAQQTR_	_LLELGPKPEVAQQTR_	no group specified	LABEL_FREE	FALSE	NaN	0.00800034	0.000199429	35.4194	25.7863	35.6228	0.000121639	0.000199429	1.84285e-06	0.000163646	FALSE	NaN	40.5488	40.5488	TRUE	TRUE	-39.6378	2	_LLELGPKPEVAQQTR_	_LLELGPKPEVAQQTR_	839.978	839.977	40.5488
Not Defined	A210305_bc_hela_200ng_100min_dia_standard_py3_1033	NA	A210305_bc_hela_200ng_100min_dia_standard_py3_1033.d	3	P53621	P53621	-70.7681	-75.396	1.13208e-92	1.14953e-114	7.21327e-94	4.0719e-116	66	442.084	ISPLQFR	Stripped Sequence	TRUE	0	ISPLQFR	2	1	TRUE	_ISPLQFR_	28.2538	FALSE	_ISPLQFR_	_ISPLQFR_	no group specified	LABEL_FREE	FALSE	NaN	3.17301e-08	2.43124e-23	36.9615	28.2952	36.926	6.55819e-07	1.94819e-06	2.43124e-23	1.92659e-08	FALSE	NaN	5701.1	5701.1	TRUE	TRUE	-9.33649	2	_ISPLQFR_	_ISPLQFR_	430.753	430.752	5701.1
Not Defined	A210305_bc_hela_200ng_100min_dia_standard_py3_1033	NA	A210305_bc_hela_200ng_100min_dia_standard_py3_1033.d	3	P53621	P53621	-70.7681	-75.396	1.13208e-92	1.14953e-114	7.21327e-94	4.0719e-116	66	442.084	TLDLPIYVTR	Stripped Sequence	TRUE	0	TLDLPIYVTR	3	1	TRUE	_TLDLPIYVTR_	65.9988	FALSE	_TLDLPIYVTR_	_TLDLPIYVTR_	no group specified	LABEL_FREE	FALSE	NaN	2.20775e-14	3.31506e-46	62.8167	65.8506	62.9123	1.89164e-07	5.67491e-07	3.31506e-46	2.91934e-20	FALSE	NaN	5921.08	5921.08	TRUE	TRUE	-1.42147	2	_TLDLPIYVTR_	_TLDLPIYVTR_	595.843	595.841	5921.08
Not Defined	A210305_bc_hela_200ng_100min_dia_standard_py3_1033	NA	A210305_bc_hela_200ng_100min_dia_standard_py3_1033.d	3	P53621	P53621	-70.7681	-75.396	1.13208e-92	1.14953e-114	7.21327e-94	4.0719e-116	66	442.084	NLSPGAVESDVR	Stripped Sequence	TRUE	0	NLSPGAVESDVR	4	1	FALSE	_NLSPGAVESDVR_	16.5908	FALSE	_NLSPGAVESDVR_	_NLSPGAVESDVR_	no group specified	LABEL_FREE	FALSE	NaN	9.52578e-10	3.34308e-29	30.0656	16.7236	29.9767	5.5755e-08	1.67265e-07	3.34308e-29	2.17699e-28	FALSE	NaN	4778.75	4778.75	TRUE	TRUE	-6.9623	2	_NLSPGAVESDVR_	_NLSPGAVESDVR_	622.318	622.316	4778.75
Not Defined	A210305_bc_hela_200ng_100min_dia_standard_py3_1033	NA	A210305_bc_hela_200ng_100min_dia_standard_py3_1033.d	3	P53621	P53621	-70.7681	-75.396	1.13208e-92	1.14953e-114	7.21327e-94	4.0719e-116	66	442.084	VLTIDPTEFK	Stripped Sequence	TRUE	0	VLTIDPTEFK	5	1	FALSE	_VLTIDPTEFK_	54.61	FALSE	_VLTIDPTEFK_	_VLTIDPTEFK_	no group specified	LABEL_FREE	FALSE	NaN	9.85581e-13	3.09838e-40	55.2565	54.6689	55.2169	4.57987e-09	1.37396e-08	3.09838e-40	7.74082e-18	FALSE	NaN	4401.26	4401.26	TRUE	TRUE	-3.20315	2	_VLTIDPTEFK_	_VLTIDPTEFK_	581.821	581.82	4401.26
Not Defined	A210305_bc_hela_200ng_100min_dia_standard_py3_1033	NA	A210305_bc_hela_200ng_100min_dia_standard_py3_1033.d	3	P53621	P53621	-70.7681	-75.396	1.13208e-92	1.14953e-114	7.21327e-94	4.0719e-116	66	442.084	LLHDQVGVIQFGPYK	Stripped Sequence	TRUE	0	LLHDQVGVIQFGPYK	6	2	FALSE	_LLHDQVGVIQFGPYK_	54.8407	FALSE	_LLHDQVGVIQFGPYK_	_LLHDQVGVIQFGPYK_	no group specified	LABEL_FREE	FALSE	NaN	9.94791e-13	3.20452e-40	55.3348	54.7854	55.372	2.68267e-07	8.048e-07	3.20452e-40	1.74522e-30	FALSE	NaN	3728.16	3728.16	TRUE	TRUE	-3.20772	3	_LLHDQVGVIQFGPYK_	_LLHDQVGVIQFGPYK_	571.982	571.981	3728.16
Not Defined	A210305_bc_hela_200ng_100min_dia_standard_py3_1033	NA	A210305_bc_hela_200ng_100min_dia_standard_py3_1033.d	3	P53621	P53621	-70.7681	-75.396	1.13208e-92	1.14953e-114	7.21327e-94	4.0719e-116	66	442.084	LLHDQVGVIQFGPYK	Stripped Sequence	TRUE	0	LLHDQVGVIQFGPYK	6	2	FALSE	_LLHDQVGVIQFGPYK_	54.8407	FALSE	_LLHDQVGVIQFGPYK_	_LLHDQVGVIQFGPYK_	no group specified	LABEL_FREE	FALSE	NaN	3.95285e-12	4.93664e-38	55.3177	54.76	55.372	1.81075e-08	5.40555e-08	4.93664e-38	2.6707e-10	FALSE	NaN	205.712	205.712	TRUE	TRUE	-3.89875	2	_LLHDQVGVIQFGPYK_	_LLHDQVGVIQFGPYK_	857.47	857.469	205.712
Not Defined	A210305_bc_hela_200ng_100min_dia_standard_py3_1033	NA	A210305_bc_hela_200ng_100min_dia_standard_py3_1033.d	3	P53621	P53621	-70.7681	-75.396	1.13208e-92	1.14953e-114	7.21327e-94	4.0719e-116	66	442.084	DVAVMQLR	Stripped Sequence	TRUE	0	DVAVMQLR	7	1	FALSE	_DVAVMQLR_	28.9379	FALSE	_DVAVMQLR_	_DVAVMQLR_	no group specified	LABEL_FREE	FALSE	NaN	8.40766e-13	1.73799e-40	37.574	29.0481	37.4885	4.50989e-08	1.35297e-07	1.73799e-40	4.71643e-24	FALSE	NaN	3210.47	3210.47	TRUE	TRUE	-3.12521	2	_DVAVMQLR_	_DVAVMQLR_	466.255	466.253	3210.47
Not Defined	A210305_bc_hela_200ng_100min_dia_standard_py3_1033	NA	A210305_bc_hela_200ng_100min_dia_standard_py3_1033.d	3	P53621	P53621	-70.7681	-75.396	1.13208e-92	1.14953e-114	7.21327e-94	4.0719e-116	66	442.084	ETIPDIDPNAK	Stripped Sequence	TRUE	0	ETIPDIDPNAK	8	1	FALSE	_ETIPDIDPNAK_	26.2545	FALSE	_ETIPDIDPNAK_	_ETIPDIDPNAK_	no group specified	LABEL_FREE	FALSE	NaN	1.1582e-05	3.98228e-12	35.9283	27.0053	35.6064	4.79629e-07	1.43888e-06	1.53087e-17	3.98228e-12	FALSE	NaN	3364.08	3364.08	TRUE	TRUE	-15.5192	2	_ETIPDIDPNAK_	_ETIPDIDPNAK_	606.809	606.808	3364.08
Not Defined	A210305_bc_hela_200ng_100min_dia_standard_py3_1033	NA	A210305_bc_hela_200ng_100min_dia_standard_py3_1033.d	3	P53621	P53621	-70.7681	-75.396	1.13208e-92	1.14953e-114	7.21327e-94	4.0719e-116	66	442.084	GYPEVALHFVK	Stripped Sequence	TRUE	0	GYPEVALHFVK	9	1	FALSE	_GYPEVALHFVK_	43.3989	FALSE	_GYPEVALHFVK_	_GYPEVALHFVK_	no group specified	LABEL_FREE	FALSE	NaN	6.65799e-09	5.50869e-26	47.4554	43.6964	47.189	1.27323e-07	3.8197e-07	5.50869e-26	2.87325e-14	FALSE	NaN	2801.61	2801.61	TRUE	TRUE	-8.22159	2	_GYPEVALHFVK_	_GYPEVALHFVK_	630.343	630.342	2801.61
Not Defined	A210305_bc_hela_200ng_100min_dia_standard_py3_1033	NA	A210305_bc_hela_200ng_100min_dia_standard_py3_1033.d	3	P53621	P53621	-70.7681	-75.396	1.13208e-92	1.14953e-114	7.21327e-94	4.0719e-116	66	442.084	GITGVDLFGTTDAVVK	Stripped Sequence	TRUE	0	GITGVDLFGTTDAVVK	10	1	FALSE	_GITGVDLFGTTDAVVK_	77.2239	FALSE	_GITGVDLFGTTDAVVK_	_GITGVDLFGTTDAVVK_	no group specified	LABEL_FREE	FALSE	NaN	3.61927e-12	3.57498e-38	70.6724	77.7838	70.2301	1.18476e-07	3.55428e-07	9.86418e-41	3.57498e-38	FALSE	NaN	2826.69	2826.69	TRUE	TRUE	-3.8538	2	_GITGVDLFGTTDAVVK_	_GITGVDLFGTTDAVVK_	796.93	796.93	2826.69
Not Defined	A210305_bc_hela_200ng_100min_dia_standard_py3_1033	NA	A210305_bc_hela_200ng_100min_dia_standard_py3_1033.d	3	P53621	P53621	-70.7681	-75.396	1.13208e-92	1.14953e-114	7.21327e-94	4.0719e-116	66	442.084	YAVTTGDHGIIR	Stripped Sequence	TRUE	0	YAVTTGDHGIIR	11	2	FALSE	_YAVTTGDHGIIR_	7.04246	FALSE	_YAVTTGDHGIIR_	_YAVTTGDHGIIR_	no group specified	LABEL_FREE	FALSE	NaN	1.22601e-14	4.00011e-47	24.5416	6.94056	24.5981	6.18994e-08	1.85698e-07	4.00011e-47	4.98652e-30	FALSE	NaN	2537.97	2537.97	TRUE	TRUE	-1.15945	2	_YAVTTGDHGIIR_	_YAVTTGDHGIIR_	651.844	651.842	2537.97
Not Defined	A210305_bc_hela_200ng_100min_dia_standard_py3_1033	NA	A210305_bc_hela_200ng_100min_dia_standard_py3_1033.d	3	P53621	P53621	-70.7681	-75.396	1.13208e-92	1.14953e-114	7.21327e-94	4.0719e-116	66	442.084	YAVTTGDHGIIR	Stripped Sequence	TRUE	0	YAVTTGDHGIIR	11	2	FALSE	_YAVTTGDHGIIR_	7.04246	FALSE	_YAVTTGDHGIIR_	_YAVTTGDHGIIR_	no group specified	LABEL_FREE	FALSE	NaN	3.22446e-13	5.33632e-42	24.5248	6.91026	24.5981	1.41595e-11	4.24784e-11	9.37249e-64	5.33632e-42	FALSE	NaN	105.06	105.06	TRUE	TRUE	-2.66186	3	_YAVTTGDHGIIR_	_YAVTTGDHGIIR_	434.898	434.897	105.06
Not Defined	A210305_bc_hela_200ng_100min_dia_standard_py3_1033	NA	A210305_bc_hela_200ng_100min_dia_standard_py3_1033.d	3	P53621	P53621	-70.7681	-75.396	1.13208e-92	1.14953e-114	7.21327e-94	4.0719e-116	66	442.084	LNDLIQR	Stripped Sequence	TRUE	0	LNDLIQR	12	1	FALSE	_LNDLIQR_	2.91645	FALSE	_LNDLIQR_	_LNDLIQR_	no group specified	LABEL_FREE	FALSE	NaN	4.85477e-10	2.64913e-30	22.6823	2.95866	22.6578	2.81575e-08	8.44725e-08	1.16466e-42	2.64913e-30	FALSE	NaN	2413.27	2413.27	TRUE	TRUE	-6.55178	2	_LNDLIQR_	_LNDLIQR_	436.253	436.252	2413.27
Not Defined	A210305_bc_hela_200ng_100min_dia_standard_py3_1033	NA	A210305_bc_hela_200ng_100min_dia_standard_py3_1033.d	3	P53621	P53621	-70.7681	-75.396	1.13208e-92	1.14953e-114	7.21327e-94	4.0719e-116	66	442.084	HAIVICNR	Stripped Sequence	TRUE	0	HAIVICNR	13	1	FALSE	_HAIVIC[+57]NR_	-27.7238	FALSE	_HAIVIC[Carbamidomethyl (C)]NR_	_HAIVIC[Carbamidomethyl (C)]NR_	no group specified	LABEL_FREE	FALSE	NaN	4.12468e-08	6.87497e-23	9.95898	-27.6883	9.94656	1.82378e-07	5.47135e-07	6.87497e-23	1.37113e-17	FALSE	NaN	1978.2	1978.2	TRUE	TRUE	-9.53521	2	_HAIVIC[+57]NR_	_HAIVIC[Carbamidomethyl (C)]NR_	491.766	491.765	1978.2
Not Defined	A210305_bc_hela_200ng_100min_dia_standard_py3_1033	NA	A210305_bc_hela_200ng_100min_dia_standard_py3_1033.d	3	P53621	P53621	-70.7681	-75.396	1.13208e-92	1.14953e-114	7.21327e-94	4.0719e-116	66	442.084	SLAYLTAATHGLDEEAESLK	Stripped Sequence	TRUE	0	SLAYLTAATHGLDEEAESLK	14	2	FALSE	_SLAYLTAATHGLDEEAESLK_	73.9375	FALSE	_SLAYLTAATHGLDEEAESLK_	_SLAYLTAATHGLDEEAESLK_	no group specified	LABEL_FREE	FALSE	NaN	9.83246e-12	1.39689e-36	68.2239	73.7607	68.3096	2.51948e-07	7.55843e-07	1.39689e-36	1.98474e-25	FALSE	NaN	2288.05	2288.05	TRUE	TRUE	-4.37012	3	_SLAYLTAATHGLDEEAESLK_	_SLAYLTAATHGLDEEAESLK_	707.023	707.023	2288.05
Not Defined	A210305_bc_hela_200ng_100min_dia_standard_py3_1033	NA	A210305_bc_hela_200ng_100min_dia_standard_py3_1033.d	3	P53621	P53621	-70.7681	-75.396	1.13208e-92	1.14953e-114	7.21327e-94	4.0719e-116	66	442.084	SLAYLTAATHGLDEEAESLK	Stripped Sequence	TRUE	0	SLAYLTAATHGLDEEAESLK	14	2	FALSE	_SLAYLTAATHGLDEEAESLK_	73.9375	FALSE	_SLAYLTAATHGLDEEAESLK_	_SLAYLTAATHGLDEEAESLK_	no group specified	LABEL_FREE	FALSE	NaN	0.000677662	2.38881e-05	68.1803	73.6709	68.3096	3.80966e-05	8.95712e-05	8.30639e-07	2.38881e-05	FALSE	NaN	18.6677	18.6677	TRUE	TRUE	-27.4036	2	_SLAYLTAATHGLDEEAESLK_	_SLAYLTAATHGLDEEAESLK_	1060.03	1060.03	18.6677
Not Defined	A210305_bc_hela_200ng_100min_dia_standard_py3_1033	NA	A210305_bc_hela_200ng_100min_dia_standard_py3_1033.d	3	P53621	P53621	-70.7681	-75.396	1.13208e-92	1.14953e-114	7.21327e-94	4.0719e-116	66	442.084	DADSQNPDAPEGK	Stripped Sequence	TRUE	0	DADSQNPDAPEGK	15	1	FALSE	_DADSQNPDAPEGK_	-28.7344	FALSE	_DADSQNPDAPEGK_	_DADSQNPDAPEGK_	no group specified	LABEL_FREE	FALSE	NaN	2.02036e-11	1.97373e-35	9.65682	-28.5575	9.5945	1.22387e-07	3.67161e-07	1.97373e-35	1.40947e-25	FALSE	NaN	1913.86	1913.86	TRUE	TRUE	-4.75184	2	_DADSQNPDAPEGK_	_DADSQNPDAPEGK_	672.289	672.288	1913.86
Not Defined	A210305_bc_hela_200ng_100min_dia_standard_py3_1033	NA	A210305_bc_hela_200ng_100min_dia_standard_py3_1033.d	3	P53621	P53621	-70.7681	-75.396	1.13208e-92	1.14953e-114	7.21327e-94	4.0719e-116	66	442.084	GNNVYCLDR	Stripped Sequence	TRUE	0	GNNVYCLDR	16	1	FALSE	_GNNVYC[+57]LDR_	0.771973	FALSE	_GNNVYC[Carbamidomethyl (C)]LDR_	_GNNVYC[Carbamidomethyl (C)]LDR_	no group specified	LABEL_FREE	FALSE	NaN	5.81107e-13	4.53406e-41	21.4614	0.779417	21.4573	5.36502e-09	1.60951e-08	4.53406e-41	9.76316e-15	FALSE	NaN	1549.69	1549.69	TRUE	TRUE	-2.94528	2	_GNNVYC[+57]LDR_	_GNNVYC[Carbamidomethyl (C)]LDR_	555.753	555.752	1549.69
Not Defined	A210305_bc_hela_200ng_100min_dia_standard_py3_1033	NA	A210305_bc_hela_200ng_100min_dia_standard_py3_1033.d	3	P53621	P53621	-70.7681	-75.396	1.13208e-92	1.14953e-114	7.21327e-94	4.0719e-116	66	442.084	GFFEGTIASK	Stripped Sequence	TRUE	0	GFFEGTIASK	17	1	FALSE	_GFFEGTIASK_	32.914	FALSE	_GFFEGTIASK_	_GFFEGTIASK_	no group specified	LABEL_FREE	FALSE	NaN	1.2272e-10	1.56321e-32	39.7797	33.0022	39.7264	3.52604e-08	1.05781e-07	1.56321e-32	5.98092e-19	FALSE	NaN	1717.82	1717.82	TRUE	TRUE	-5.74799	2	_GFFEGTIASK_	_GFFEGTIASK_	528.772	528.77	1717.82
Not Defined	A210305_bc_hela_200ng_100min_dia_standard_py3_1033	NA	A210305_bc_hela_200ng_100min_dia_standard_py3_1033.d	3	P53621	P53621	-70.7681	-75.396	1.13208e-92	1.14953e-114	7.21327e-94	4.0719e-116	66	442.084	AWEVDTCR	Stripped Sequence	TRUE	0	AWEVDTCR	18	1	FALSE	_AWEVDTC[+57]R_	3.20532	FALSE	_AWEVDTC[Carbamidomethyl (C)]R_	_AWEVDTC[Carbamidomethyl (C)]R_	no group specified	LABEL_FREE	FALSE	NaN	2.08425e-05	1.09454e-10	22.918	3.36567	22.8252	2.14233e-07	6.42589e-07	9.00221e-16	1.09454e-10	FALSE	NaN	1751.07	1751.07	TRUE	TRUE	-16.6669	2	_AWEVDTC[+57]R_	_AWEVDTC[Carbamidomethyl (C)]R_	518.729	518.728	1751.07
Not Defined	A210305_bc_hela_200ng_100min_dia_standard_py3_1033	NA	A210305_bc_hela_200ng_100min_dia_standard_py3_1033.d	3	P53621	P53621	-70.7681	-75.396	1.13208e-92	1.14953e-114	7.21327e-94	4.0719e-116	66	442.084	GHYNNVSCAVFHPR	Stripped Sequence	TRUE	0	GHYNNVSCAVFHPR	19	2	FALSE	_GHYNNVSC[+57]AVFHPR_	-3.08026	FALSE	_GHYNNVSC[Carbamidomethyl (C)]AVFHPR_	_GHYNNVSC[Carbamidomethyl (C)]AVFHPR_	no group specified	LABEL_FREE	FALSE	NaN	5.54658e-10	4.36694e-30	19.9324	-3.08118	19.9328	1.03642e-09	3.10926e-09	7.20226e-50	4.36694e-30	FALSE	NaN	1532.2	1532.2	TRUE	TRUE	-6.63199	3	_GHYNNVSC[+57]AVFHPR_	_GHYNNVSC[Carbamidomethyl (C)]AVFHPR_	553.26	553.259	1532.2
Not Defined	A210305_bc_hela_200ng_100min_dia_standard_py3_1033	NA	A210305_bc_hela_200ng_100min_dia_standard_py3_1033.d	3	P53621	P53621	-70.7681	-75.396	1.13208e-92	1.14953e-114	7.21327e-94	4.0719e-116	66	442.084	GHYNNVSCAVFHPR	Stripped Sequence	TRUE	0	GHYNNVSCAVFHPR	19	2	FALSE	_GHYNNVSC[+57]AVFHPR_	-3.08026	FALSE	_GHYNNVSC[Carbamidomethyl (C)]AVFHPR_	_GHYNNVSC[Carbamidomethyl (C)]AVFHPR_	no group specified	LABEL_FREE	FALSE	NaN	6.92805e-10	1.00703e-29	19.9085	-3.14264	19.9328	1.55486e-10	4.66458e-10	1.00703e-29	7.968e-24	FALSE	NaN	25.1829	25.1829	TRUE	TRUE	-6.76689	2	_GHYNNVSC[+57]AVFHPR_	_GHYNNVSC[Carbamidomethyl (C)]AVFHPR_	829.386	829.386	25.1829
Not Defined	A210305_bc_hela_200ng_100min_dia_standard_py3_1033	NA	A210305_bc_hela_200ng_100min_dia_standard_py3_1033.d	3	P53621	P53621	-70.7681	-75.396	1.13208e-92	1.14953e-114	7.21327e-94	4.0719e-116	66	442.084	TTYQALPCLPSMYGYPNR	Stripped Sequence	TRUE	0	TTYQALPCLPSMYGYPNR	20	1	FALSE	_TTYQALPC[+57]LPSMYGYPNR_	75.9992	FALSE	_TTYQALPC[Carbamidomethyl (C)]LPSMYGYPNR_	_TTYQALPC[Carbamidomethyl (C)]LPSMYGYPNR_	no group specified	LABEL_FREE	FALSE	NaN	5.1199e-11	6.11068e-34	69.7324	76.2587	69.5778	1.18904e-08	3.56711e-08	1.12539e-54	6.11068e-34	FALSE	NaN	1512.12	1512.12	TRUE	TRUE	-5.25774	2	_TTYQALPC[+57]LPSMYGYPNR_	_TTYQALPC[Carbamidomethyl (C)]LPSMYGYPNR_	1066.5	1066.5	1512.12
Not Defined	A210305_bc_hela_200ng_100min_dia_standard_py3_1033	NA	A210305_bc_hela_200ng_100min_dia_standard_py3_1033.d	3	P53621	P53621	-70.7681	-75.396	1.13208e-92	1.14953e-114	7.21327e-94	4.0719e-116	66	442.084	FDEHDGPVR	Stripped Sequence	TRUE	0	FDEHDGPVR	21	1	FALSE	_FDEHDGPVR_	-19.4286	FALSE	_FDEHDGPVR_	_FDEHDGPVR_	no group specified	LABEL_FREE	FALSE	NaN	6.74062e-11	1.69026e-33	12.7062	-19.4919	12.7358	8.58438e-08	2.57532e-07	1.69026e-33	4.07692e-25	FALSE	NaN	1580.16	1580.16	TRUE	TRUE	-5.41037	2	_FDEHDGPVR_	_FDEHDGPVR_	536.246	536.245	1580.16
Not Defined	A210305_bc_hela_200ng_100min_dia_standard_py3_1033	NA	A210305_bc_hela_200ng_100min_dia_standard_py3_1033.d	3	P53621	P53621	-70.7681	-75.396	1.13208e-92	1.14953e-114	7.21327e-94	4.0719e-116	66	442.084	VWDISGLR	Stripped Sequence	TRUE	0	VWDISGLR	22	1	FALSE	_VWDISGLR_	45.5824	FALSE	_VWDISGLR_	_VWDISGLR_	no group specified	LABEL_FREE	FALSE	NaN	5.77832e-11	9.55923e-34	48.9517	45.5354	48.9827	7.38259e-08	2.21478e-07	9.55923e-34	3.03359e-22	FALSE	NaN	1253.38	1253.38	TRUE	TRUE	-5.32471	2	_VWDISGLR_	_VWDISGLR_	473.261	473.26	1253.38
Not Defined	A210305_bc_hela_200ng_100min_dia_standard_py3_1033	NA	A210305_bc_hela_200ng_100min_dia_standard_py3_1033.d	3	P53621	P53621	-70.7681	-75.396	1.13208e-92	1.14953e-114	7.21327e-94	4.0719e-116	66	442.084	YDEVLHMVR	Stripped Sequence	TRUE	0	YDEVLHMVR	23	1	FALSE	_YDEVLHMVR_	20.8783	FALSE	_YDEVLHMVR_	_YDEVLHMVR_	no group specified	LABEL_FREE	FALSE	NaN	1.16034e-09	7.03433e-29	32.4661	20.7067	32.5712	5.15193e-08	1.54558e-07	7.03433e-29	1.43468e-23	FALSE	NaN	1370.99	1370.99	TRUE	TRUE	-7.08475	2	_YDEVLHMVR_	_YDEVLHMVR_	581.29	581.289	1370.99
Not Defined	A210305_bc_hela_200ng_100min_dia_standard_py3_1033	NA	A210305_bc_hela_200ng_100min_dia_standard_py3_1033.d	3	P53621	P53621	-70.7681	-75.396	1.13208e-92	1.14953e-114	7.21327e-94	4.0719e-116	66	442.084	GVNWAAFHPTMPLIVSGADDR	Stripped Sequence	TRUE	0	GVNWAAFHPTMPLIVSGADDR	24	1	FALSE	_GVNWAAFHPTMPLIVSGADDR_	88.9824	FALSE	_GVNWAAFHPTMPLIVSGADDR_	_GVNWAAFHPTMPLIVSGADDR_	no group specified	LABEL_FREE	FALSE	NaN	1.4894e-12	1.39449e-39	77.75	88.9969	77.7415	7.94418e-09	2.38325e-08	3.05351e-56	1.39449e-39	FALSE	NaN	1364.58	1364.58	TRUE	TRUE	-3.4072	3	_GVNWAAFHPTMPLIVSGADDR_	_GVNWAAFHPTMPLIVSGADDR_	752.041	752.039	1364.58
Not Defined	A210305_bc_hela_200ng_100min_dia_standard_py3_1033	NA	A210305_bc_hela_200ng_100min_dia_standard_py3_1033.d	3	P53621	P53621	-70.7681	-75.396	1.13208e-92	1.14953e-114	7.21327e-94	4.0719e-116	66	442.084	VWNWQSR	Stripped Sequence	TRUE	0	VWNWQSR	25	1	FALSE	_VWNWQSR_	16.3867	FALSE	_VWNWQSR_	_VWNWQSR_	no group specified	LABEL_FREE	FALSE	NaN	1.25488e-14	4.34988e-47	29.9037	16.4817	29.8401	1.9053e-09	5.71589e-09	4.34988e-47	5.65951e-18	FALSE	NaN	1102.84	1102.84	TRUE	TRUE	-1.16976	2	_VWNWQSR_	_VWNWQSR_	488.243	488.242	1102.84
Not Defined	A210305_bc_hela_200ng_100min_dia_standard_py3_1033	NA	A210305_bc_hela_200ng_100min_dia_standard_py3_1033.d	3	P53621	P53621	-70.7681	-75.396	1.13208e-92	1.14953e-114	7.21327e-94	4.0719e-116	66	442.084	SILLSVPLLVVDNK	Stripped Sequence	TRUE	0	SILLSVPLLVVDNK	26	1	FALSE	_SILLSVPLLVVDNK_	126.064	FALSE	_SILLSVPLLVVDNK_	_SILLSVPLLVVDNK_	no group specified	LABEL_FREE	FALSE	NaN	1.00757e-13	7.91031e-44	90.0814	124.365	90.3216	5.65723e-08	1.69717e-07	7.91031e-44	1.58818e-29	FALSE	NaN	1306.78	1306.78	TRUE	TRUE	-2.1141	2	_SILLSVPLLVVDNK_	_SILLSVPLLVVDNK_	755.466	755.465	1306.78
Not Defined	A210305_bc_hela_200ng_100min_dia_standard_py3_1033	NA	A210305_bc_hela_200ng_100min_dia_standard_py3_1033.d	3	P53621	P53621	-70.7681	-75.396	1.13208e-92	1.14953e-114	7.21327e-94	4.0719e-116	66	442.084	ASNLENSTYDLYTIPK	Stripped Sequence	TRUE	0	ASNLENSTYDLYTIPK	27	1	FALSE	_ASNLENSTYDLYTIPK_	56.1771	FALSE	_ASNLENSTYDLYTIPK_	_ASNLENSTYDLYTIPK_	no group specified	LABEL_FREE	FALSE	NaN	1.27645e-11	3.643e-36	56.2926	56.383	56.1623	3.56511e-09	1.06953e-08	8.81599e-61	3.643e-36	FALSE	NaN	1164.28	1164.28	TRUE	TRUE	-4.50748	2	_ASNLENSTYDLYTIPK_	_ASNLENSTYDLYTIPK_	914.952	914.951	1164.28
Not Defined	A210305_bc_hela_200ng_100min_dia_standard_py3_1033	NA	A210305_bc_hela_200ng_100min_dia_standard_py3_1033.d	3	P53621	P53621	-70.7681	-75.396	1.13208e-92	1.14953e-114	7.21327e-94	4.0719e-116	66	442.084	MCTLIDK	Stripped Sequence	TRUE	0	MCTLIDK	28	1	FALSE	_MC[+57]TLIDK_	1.31689	FALSE	_MC[Carbamidomethyl (C)]TLIDK_	_MC[Carbamidomethyl (C)]TLIDK_	no group specified	LABEL_FREE	FALSE	NaN	1.06314e-08	3.36239e-25	21.746	1.28575	21.7635	1.53904e-08	4.61711e-08	3.36239e-25	6.14417e-21	FALSE	NaN	1082.74	1082.74	TRUE	TRUE	-8.54457	2	_MC[+57]TLIDK_	_MC[Carbamidomethyl (C)]TLIDK_	440.717	440.715	1082.74
Not Defined	A210305_bc_hela_200ng_100min_dia_standard_py3_1033	NA	A210305_bc_hela_200ng_100min_dia_standard_py3_1033.d	3	P53621	P53621	-70.7681	-75.396	1.13208e-92	1.14953e-114	7.21327e-94	4.0719e-116	66	442.084	LVGQSIIAYLQK	Stripped Sequence	TRUE	0	LVGQSIIAYLQK	29	1	FALSE	_LVGQSIIAYLQK_	74.9098	FALSE	_LVGQSIIAYLQK_	_LVGQSIIAYLQK_	no group specified	LABEL_FREE	FALSE	NaN	2.15123e-09	7.30004e-28	68.6709	74.6313	68.8559	2.72968e-08	8.18905e-08	1.82787e-32	7.30004e-28	FALSE	NaN	1031.26	1031.26	TRUE	TRUE	-7.47518	2	_LVGQSIIAYLQK_	_LVGQSIIAYLQK_	666.898	666.897	1031.26
Not Defined	A210305_bc_hela_200ng_100min_dia_standard_py3_1033	NA	A210305_bc_hela_200ng_100min_dia_standard_py3_1033.d	3	P53621	P53621	-70.7681	-75.396	1.13208e-92	1.14953e-114	7.21327e-94	4.0719e-116	66	442.084	KYDEVLHMVR	Stripped Sequence	TRUE	1	KYDEVLHMVR	30	2	FALSE	_KYDEVLHMVR_	14.759	FALSE	_KYDEVLHMVR_	_KYDEVLHMVR_	no group specified	LABEL_FREE	FALSE	NaN	6.67338e-13	7.49839e-41	28.8458	14.8382	28.7962	2.88334e-08	8.65002e-08	7.49839e-41	1.03339e-33	FALSE	NaN	874.602	874.602	TRUE	TRUE	-3.01247	3	_KYDEVLHMVR_	_KYDEVLHMVR_	430.561	430.559	874.602
Not Defined	A210305_bc_hela_200ng_100min_dia_standard_py3_1033	NA	A210305_bc_hela_200ng_100min_dia_standard_py3_1033.d	3	P53621	P53621	-70.7681	-75.396	1.13208e-92	1.14953e-114	7.21327e-94	4.0719e-116	66	442.084	KYDEVLHMVR	Stripped Sequence	TRUE	1	KYDEVLHMVR	30	2	FALSE	_KYDEVLHMVR_	14.759	FALSE	_KYDEVLHMVR_	_KYDEVLHMVR_	no group specified	LABEL_FREE	FALSE	NaN	3.5435e-20	7.04351e-67	28.8458	14.8382	28.7962	6.71853e-11	2.01556e-10	7.04351e-67	2.5273e-49	FALSE	NaN	87.6925	87.6925	TRUE	TRUE	3.90941	2	_KYDEVLHMVR_	_KYDEVLHMVR_	645.337	645.336	87.6925
Not Defined	A210305_bc_hela_200ng_100min_dia_standard_py3_1033	NA	A210305_bc_hela_200ng_100min_dia_standard_py3_1033.d	3	P53621	P53621	-70.7681	-75.396	1.13208e-92	1.14953e-114	7.21327e-94	4.0719e-116	66	442.084	LDALCNIHENIR	Stripped Sequence	TRUE	0	LDALCNIHENIR	31	2	FALSE	_LDALC[+57]NIHENIR_	24.7844	FALSE	_LDALC[Carbamidomethyl (C)]NIHENIR_	_LDALC[Carbamidomethyl (C)]NIHENIR_	no group specified	LABEL_FREE	FALSE	NaN	3.23409e-14	1.30753e-45	34.9323	24.7176	34.9665	4.08183e-08	1.22455e-07	1.30753e-45	1.11981e-29	FALSE	NaN	684.8	684.8	TRUE	TRUE	-1.59339	3	_LDALC[+57]NIHENIR_	_LDALC[Carbamidomethyl (C)]NIHENIR_	489.917	489.916	684.8
Not Defined	A210305_bc_hela_200ng_100min_dia_standard_py3_1033	NA	A210305_bc_hela_200ng_100min_dia_standard_py3_1033.d	3	P53621	P53621	-70.7681	-75.396	1.13208e-92	1.14953e-114	7.21327e-94	4.0719e-116	66	442.084	LDALCNIHENIR	Stripped Sequence	TRUE	0	LDALCNIHENIR	31	2	FALSE	_LDALC[+57]NIHENIR_	24.7844	FALSE	_LDALC[Carbamidomethyl (C)]NIHENIR_	_LDALC[Carbamidomethyl (C)]NIHENIR_	no group specified	LABEL_FREE	FALSE	NaN	6.57155e-22	4.03144e-73	34.9358	24.7244	34.9665	2.96993e-11	8.9098e-11	4.03144e-73	6.60507e-52	FALSE	NaN	237.978	237.978	TRUE	TRUE	5.33958	2	_LDALC[+57]NIHENIR_	_LDALC[Carbamidomethyl (C)]NIHENIR_	734.372	734.371	237.978
Not Defined	A210305_bc_hela_200ng_100min_dia_standard_py3_1033	NA	A210305_bc_hela_200ng_100min_dia_standard_py3_1033.d	3	P53621	P53621	-70.7681	-75.396	1.13208e-92	1.14953e-114	7.21327e-94	4.0719e-116	66	442.084	QELILSNSEDK	Stripped Sequence	TRUE	0	QELILSNSEDK	32	1	FALSE	_QELILSNSEDK_	10.7808	FALSE	_QELILSNSEDK_	_QELILSNSEDK_	no group specified	LABEL_FREE	FALSE	NaN	2.18154e-06	1.16193e-15	26.2121	9.49949	26.7629	2.6608e-07	7.77621e-07	1.16193e-15	2.06184e-08	FALSE	NaN	839.706	839.706	TRUE	TRUE	-13.1916	2	_QELILSNSEDK_	_QELILSNSEDK_	638.325	638.324	839.706
Not Defined	A210305_bc_hela_200ng_100min_dia_standard_py3_1033	NA	A210305_bc_hela_200ng_100min_dia_standard_py3_1033.d	3	P53621	P53621	-70.7681	-75.396	1.13208e-92	1.14953e-114	7.21327e-94	4.0719e-116	66	442.084	TALNLFFK	Stripped Sequence	TRUE	0	TALNLFFK	33	1	FALSE	_TALNLFFK_	64.1869	FALSE	_TALNLFFK_	_TALNLFFK_	no group specified	LABEL_FREE	FALSE	NaN	2.46406e-14	4.91783e-46	61.9685	64.4149	61.8003	1.17649e-08	3.52948e-08	4.91783e-46	2.58446e-32	FALSE	NaN	853.082	853.082	TRUE	TRUE	-1.47078	2	_TALNLFFK_	_TALNLFFK_	477.276	477.275	853.082
Not Defined	A210305_bc_hela_200ng_100min_dia_standard_py3_1033	NA	A210305_bc_hela_200ng_100min_dia_standard_py3_1033.d	3	P53621	P53621	-70.7681	-75.396	1.13208e-92	1.14953e-114	7.21327e-94	4.0719e-116	66	442.084	QQPLFVSGGDDYK	Stripped Sequence	TRUE	0	QQPLFVSGGDDYK	34	1	FALSE	_QQPLFVSGGDDYK_	28.1357	FALSE	_QQPLFVSGGDDYK_	_QQPLFVSGGDDYK_	no group specified	LABEL_FREE	FALSE	NaN	3.39925e-07	3.6716e-19	37.2439	28.6256	36.8218	8.89227e-08	2.66768e-07	7.2309e-45	3.6716e-19	FALSE	NaN	579.888	579.888	TRUE	TRUE	-11.2918	2	_QQPLFVSGGDDYK_	_QQPLFVSGGDDYK_	727.352	727.35	579.888
Not Defined	A210305_bc_hela_200ng_100min_dia_standard_py3_1033	NA	A210305_bc_hela_200ng_100min_dia_standard_py3_1033.d	3	P53621	P53621	-70.7681	-75.396	1.13208e-92	1.14953e-114	7.21327e-94	4.0719e-116	66	442.084	VQVPNCDEIFYAGTGNLLLR	Stripped Sequence	TRUE	0	VQVPNCDEIFYAGTGNLLLR	35	2	FALSE	_VQVPNC[+57]DEIFYAGTGNLLLR_	98.2494	FALSE	_VQVPNC[Carbamidomethyl (C)]DEIFYAGTGNLLLR_	_VQVPNC[Carbamidomethyl (C)]DEIFYAGTGNLLLR_	no group specified	LABEL_FREE	FALSE	NaN	1.15785e-21	3.08018e-72	82.9218	98.3757	82.881	1.50008e-11	4.50025e-11	1.26998e-76	3.08018e-72	FALSE	NaN	421.701	421.701	TRUE	TRUE	5.14084	3	_VQVPNC[+57]DEIFYAGTGNLLLR_	_VQVPNC[Carbamidomethyl (C)]DEIFYAGTGNLLLR_	760.388	760.387	421.701
Not Defined	A210305_bc_hela_200ng_100min_dia_standard_py3_1033	NA	A210305_bc_hela_200ng_100min_dia_standard_py3_1033.d	3	P53621	P53621	-70.7681	-75.396	1.13208e-92	1.14953e-114	7.21327e-94	4.0719e-116	66	442.084	VQVPNCDEIFYAGTGNLLLR	Stripped Sequence	TRUE	0	VQVPNCDEIFYAGTGNLLLR	35	2	FALSE	_VQVPNC[+57]DEIFYAGTGNLLLR_	98.2494	FALSE	_VQVPNC[Carbamidomethyl (C)]DEIFYAGTGNLLLR_	_VQVPNC[Carbamidomethyl (C)]DEIFYAGTGNLLLR_	no group specified	LABEL_FREE	FALSE	NaN	3.66419e-07	5.02619e-19	82.904	98.3207	82.881	3.80934e-09	1.1428e-08	5.02619e-19	2.04835e-15	FALSE	NaN	118.169	118.169	TRUE	TRUE	-11.3607	2	_VQVPNC[+57]DEIFYAGTGNLLLR_	_VQVPNC[Carbamidomethyl (C)]DEIFYAGTGNLLLR_	1140.08	1140.08	118.169
Not Defined	A210305_bc_hela_200ng_100min_dia_standard_py3_1033	NA	A210305_bc_hela_200ng_100min_dia_standard_py3_1033.d	3	P53621	P53621	-70.7681	-75.396	1.13208e-92	1.14953e-114	7.21327e-94	4.0719e-116	66	442.084	KLDALCNIHENIR	Stripped Sequence	TRUE	1	KLDALCNIHENIR	36	2	FALSE	_KLDALC[+57]NIHENIR_	15.4962	FALSE	_KLDALC[Carbamidomethyl (C)]NIHENIR_	_KLDALC[Carbamidomethyl (C)]NIHENIR_	no group specified	LABEL_FREE	FALSE	NaN	3.60007e-11	1.66078e-34	29.2734	15.5056	29.2673	1.31893e-07	3.9568e-07	1.66078e-34	4.74031e-34	FALSE	NaN	440.419	440.419	TRUE	TRUE	-5.06433	3	_KLDALC[+57]NIHENIR_	_KLDALC[Carbamidomethyl (C)]NIHENIR_	532.616	532.614	440.419
Not Defined	A210305_bc_hela_200ng_100min_dia_standard_py3_1033	NA	A210305_bc_hela_200ng_100min_dia_standard_py3_1033.d	3	P53621	P53621	-70.7681	-75.396	1.13208e-92	1.14953e-114	7.21327e-94	4.0719e-116	66	442.084	KLDALCNIHENIR	Stripped Sequence	TRUE	1	KLDALCNIHENIR	36	2	FALSE	_KLDALC[+57]NIHENIR_	15.4962	FALSE	_KLDALC[Carbamidomethyl (C)]NIHENIR_	_KLDALC[Carbamidomethyl (C)]NIHENIR_	no group specified	LABEL_FREE	FALSE	NaN	0.0185237	0.000293423	29.2619	15.4878	29.2673	0.000131328	0.000293423	3.21414e-05	6.84203e-05	FALSE	NaN	11.013	11.013	TRUE	TRUE	-42.0815	2	_KLDALC[+57]NIHENIR_	_KLDALC[Carbamidomethyl (C)]NIHENIR_	798.42	798.419	11.013
Not Defined	A210305_bc_hela_200ng_100min_dia_standard_py3_1033	NA	A210305_bc_hela_200ng_100min_dia_standard_py3_1033.d	3	P53621	P53621	-70.7681	-75.396	1.13208e-92	1.14953e-114	7.21327e-94	4.0719e-116	66	442.084	LQLCYQLTTVGK	Stripped Sequence	TRUE	0	LQLCYQLTTVGK	37	1	FALSE	_LQLC[+57]YQLTTVGK_	52.1639	FALSE	_LQLC[Carbamidomethyl (C)]YQLTTVGK_	_LQLC[Carbamidomethyl (C)]YQLTTVGK_	no group specified	LABEL_FREE	FALSE	NaN	3.79272e-14	2.32204e-45	53.1484	51.9384	53.2549	9.78147e-11	2.93444e-10	4.99315e-54	2.32204e-45	FALSE	NaN	323.974	323.974	TRUE	TRUE	-1.66558	2	_LQLC[+57]YQLTTVGK_	_LQLC[Carbamidomethyl (C)]YQLTTVGK_	712.384	712.383	323.974
Not Defined	A210305_bc_hela_200ng_100min_dia_standard_py3_1033	NA	A210305_bc_hela_200ng_100min_dia_standard_py3_1033.d	3	P53621	P53621	-70.7681	-75.396	1.13208e-92	1.14953e-114	7.21327e-94	4.0719e-116	66	442.084	LLQPPAPIMPLDTNWPLLTVSK	Stripped Sequence	TRUE	0	LLQPPAPIMPLDTNWPLLTVSK	38	1	FALSE	_LLQPPAPIMPLDTNWPLLTVSK_	161.127	FALSE	_LLQPPAPIMPLDTNWPLLTVSK_	_LLQPPAPIMPLDTNWPLLTVSK_	no group specified	LABEL_FREE	FALSE	NaN	8.21231e-16	2.51319e-51	97.9966	165.256	97.4475	2.4405e-08	7.32151e-08	2.51319e-51	2.11359e-32	FALSE	NaN	382.478	382.478	TRUE	TRUE	0.00341592	3	_LLQPPAPIMPLDTNWPLLTVSK_	_LLQPPAPIMPLDTNWPLLTVSK_	815.459	815.458	382.478
Not Defined	A210305_bc_hela_200ng_100min_dia_standard_py3_1033	NA	A210305_bc_hela_200ng_100min_dia_standard_py3_1033.d	3	P53621	P53621	-70.7681	-75.396	1.13208e-92	1.14953e-114	7.21327e-94	4.0719e-116	66	442.084	MHSLLIK	Stripped Sequence	TRUE	0	MHSLLIK	39	1	FALSE	_MHSLLIK_	-6.81467	FALSE	_MHSLLIK_	_MHSLLIK_	no group specified	LABEL_FREE	FALSE	NaN	3.26327e-06	7.39689e-15	18.0493	-6.52756	17.8868	3.38713e-07	1.01614e-06	1.92289e-37	7.39689e-15	FALSE	NaN	284.766	284.766	TRUE	TRUE	-13.6761	2	_MHSLLIK_	_MHSLLIK_	421.252	421.25	284.766
Not Defined	A210305_bc_hela_200ng_100min_dia_standard_py3_1033	NA	A210305_bc_hela_200ng_100min_dia_standard_py3_1033.d	3	P53621	P53621	-70.7681	-75.396	1.13208e-92	1.14953e-114	7.21327e-94	4.0719e-116	66	442.084	TGVQTFR	Stripped Sequence	TRUE	0	TGVQTFR	40	1	FALSE	_TGVQTFR_	-19.2471	FALSE	_TGVQTFR_	_TGVQTFR_	no group specified	LABEL_FREE	FALSE	NaN	1.73101e-14	1.38304e-46	12.825	-19.2383	12.8209	9.37948e-08	2.81384e-07	1.38304e-46	4.13894e-25	FALSE	NaN	191.315	191.315	TRUE	TRUE	-1.3127	2	_TGVQTFR_	_TGVQTFR_	404.719	404.718	191.315
Not Defined	A210305_bc_hela_200ng_100min_dia_standard_py3_1033	NA	A210305_bc_hela_200ng_100min_dia_standard_py3_1033.d	3	P53621	P53621	-70.7681	-75.396	1.13208e-92	1.14953e-114	7.21327e-94	4.0719e-116	66	442.084	QLFLQTYAR	Stripped Sequence	TRUE	0	QLFLQTYAR	41	1	FALSE	_QLFLQTYAR_	38.4063	FALSE	_QLFLQTYAR_	_QLFLQTYAR_	no group specified	LABEL_FREE	FALSE	NaN	2.38248e-13	1.77993e-42	43.8094	38.5304	43.7314	2.3714e-09	7.11419e-09	1.77993e-42	9.6612e-32	FALSE	NaN	241.107	241.107	TRUE	TRUE	-2.51785	2	_QLFLQTYAR_	_QLFLQTYAR_	570.314	570.313	241.107
Not Defined	A210305_bc_hela_200ng_100min_dia_standard_py3_1033	NA	A210305_bc_hela_200ng_100min_dia_standard_py3_1033.d	3	P53621	P53621	-70.7681	-75.396	1.13208e-92	1.14953e-114	7.21327e-94	4.0719e-116	66	442.084	SSGLTAVWVAR	Stripped Sequence	TRUE	0	SSGLTAVWVAR	42	1	FALSE	_SSGLTAVWVAR_	42.5324	FALSE	_SSGLTAVWVAR_	_SSGLTAVWVAR_	no group specified	LABEL_FREE	FALSE	NaN	1.2799e-16	3.37424e-54	46.1575	42.2372	46.3922	1.95508e-06	5.86503e-06	3.37424e-54	2.22142e-10	FALSE	NaN	319.754	319.754	TRUE	TRUE	0.768025	2	_SSGLTAVWVAR_	_SSGLTAVWVAR_	573.817	573.816	319.754
Not Defined	A210305_bc_hela_200ng_100min_dia_standard_py3_1033	NA	A210305_bc_hela_200ng_100min_dia_standard_py3_1033.d	3	P53621	P53621	-70.7681	-75.396	1.13208e-92	1.14953e-114	7.21327e-94	4.0719e-116	66	442.084	ERPAYAVHGNMLHYVK	Stripped Sequence	TRUE	1	ERPAYAVHGNMLHYVK	43	2	FALSE	_ERPAYAVHGNMLHYVK_	8.22388	FALSE	_ERPAYAVHGNMLHYVK_	_ERPAYAVHGNMLHYVK_	no group specified	LABEL_FREE	FALSE	NaN	2.18045e-21	2.99421e-71	25.3728	8.2166	25.3784	7.07831e-10	2.12349e-09	2.99421e-71	3.32218e-47	FALSE	NaN	142.902	142.902	TRUE	TRUE	4.91691	4	_ERPAYAVHGNMLHYVK_	_ERPAYAVHGNMLHYVK_	471.994	471.992	142.902
Not Defined	A210305_bc_hela_200ng_100min_dia_standard_py3_1033	NA	A210305_bc_hela_200ng_100min_dia_standard_py3_1033.d	3	P53621	P53621	-70.7681	-75.396	1.13208e-92	1.14953e-114	7.21327e-94	4.0719e-116	66	442.084	ERPAYAVHGNMLHYVK	Stripped Sequence	TRUE	1	ERPAYAVHGNMLHYVK	43	2	FALSE	_ERPAYAVHGNMLHYVK_	8.22388	FALSE	_ERPAYAVHGNMLHYVK_	_ERPAYAVHGNMLHYVK_	no group specified	LABEL_FREE	FALSE	NaN	1.25026e-15	1.12458e-50	25.356	8.19483	25.3784	3.97505e-07	1.19252e-06	1.12458e-50	2.25287e-15	FALSE	NaN	73.2462	73.2462	TRUE	TRUE	-0.173194	3	_ERPAYAVHGNMLHYVK_	_ERPAYAVHGNMLHYVK_	628.989	628.988	73.2462
Not Defined	A210305_bc_hela_200ng_100min_dia_standard_py3_1033	NA	A210305_bc_hela_200ng_100min_dia_standard_py3_1033.d	3	P53621	P53621	-70.7681	-75.396	1.13208e-92	1.14953e-114	7.21327e-94	4.0719e-116	66	442.084	EYIVGLSVETER	Stripped Sequence	TRUE	0	EYIVGLSVETER	44	1	FALSE	_EYIVGLSVETER_	47.926	FALSE	_EYIVGLSVETER_	_EYIVGLSVETER_	no group specified	LABEL_FREE	FALSE	NaN	0.000286233	7.6656e-06	50.5381	47.999	50.4872	2.55555e-06	7.6656e-06	9.59986e-31	1.04585e-09	FALSE	NaN	83.0242	83.0242	TRUE	TRUE	-23.0758	2	_EYIVGLSVETER_	_EYIVGLSVETER_	697.862	697.861	83.0242
Not Defined	A210305_bc_hela_200ng_100min_dia_standard_py3_1033	NA	A210305_bc_hela_200ng_100min_dia_standard_py3_1033.d	3	P53621	P53621	-70.7681	-75.396	1.13208e-92	1.14953e-114	7.21327e-94	4.0719e-116	66	442.084	CPLSGACYSPEFK	Stripped Sequence	TRUE	0	CPLSGACYSPEFK	45	1	FALSE	_C[+57]PLSGAC[+57]YSPEFK_	33.4423	FALSE	_C[Carbamidomethyl (C)]PLSGAC[Carbamidomethyl (C)]YSPEFK_	_C[Carbamidomethyl (C)]PLSGAC[Carbamidomethyl (C)]YSPEFK_	no group specified	LABEL_FREE	FALSE	NaN	2.77239e-21	7.09711e-71	40.0544	33.4074	40.0781	7.77659e-11	2.33298e-10	7.09711e-71	4.27983e-53	FALSE	NaN	147.149	147.149	TRUE	TRUE	4.83145	2	_C[+57]PLSGAC[+57]YSPEFK_	_C[Carbamidomethyl (C)]PLSGAC[Carbamidomethyl (C)]YSPEFK_	758.334	758.333	147.149
Not Defined	A210305_bc_hela_200ng_100min_dia_standard_py3_1033	NA	A210305_bc_hela_200ng_100min_dia_standard_py3_1033.d	3	P53621	P53621	-70.7681	-75.396	1.13208e-92	1.14953e-114	7.21327e-94	4.0719e-116	66	442.084	SGAWDESGVFIYTTSNHIK	Stripped Sequence	TRUE	0	SGAWDESGVFIYTTSNHIK	46	2	FALSE	_SGAWDESGVFIYTTSNHIK_	61.7295	FALSE	_SGAWDESGVFIYTTSNHIK_	_SGAWDESGVFIYTTSNHIK_	no group specified	LABEL_FREE	FALSE	NaN	3.64557e-10	9.06438e-31	59.9524	61.7445	59.9433	3.13942e-08	9.41826e-08	2.01404e-37	9.06438e-31	FALSE	NaN	72.281	72.281	TRUE	TRUE	-6.38079	3	_SGAWDESGVFIYTTSNHIK_	_SGAWDESGVFIYTTSNHIK_	704.673	704.672	72.281
Not Defined	A210305_bc_hela_200ng_100min_dia_standard_py3_1033	NA	A210305_bc_hela_200ng_100min_dia_standard_py3_1033.d	3	P53621	P53621	-70.7681	-75.396	1.13208e-92	1.14953e-114	7.21327e-94	4.0719e-116	66	442.084	SGAWDESGVFIYTTSNHIK	Stripped Sequence	TRUE	0	SGAWDESGVFIYTTSNHIK	46	2	FALSE	_SGAWDESGVFIYTTSNHIK_	61.7295	FALSE	_SGAWDESGVFIYTTSNHIK_	_SGAWDESGVFIYTTSNHIK_	no group specified	LABEL_FREE	FALSE	NaN	3.86861e-20	9.65969e-67	59.9088	61.6724	59.9433	6.51574e-11	1.95472e-10	9.65969e-67	3.66098e-34	FALSE	NaN	64.6207	64.6207	TRUE	TRUE	3.87718	2	_SGAWDESGVFIYTTSNHIK_	_SGAWDESGVFIYTTSNHIK_	1056.51	1056.5	64.6207
Not Defined	A210305_bc_hela_200ng_100min_dia_standard_py3_1033	NA	A210305_bc_hela_200ng_100min_dia_standard_py3_1033.d	3	P53621	P53621	-70.7681	-75.396	1.13208e-92	1.14953e-114	7.21327e-94	4.0719e-116	66	442.084	FPVFNMSYNPAENAVLLCTR	Stripped Sequence	TRUE	0	FPVFNMSYNPAENAVLLCTR	47	1	FALSE	_FPVFNMSYNPAENAVLLC[+57]TR_	108.101	FALSE	_FPVFNMSYNPAENAVLLC[Carbamidomethyl (C)]TR_	_FPVFNMSYNPAENAVLLC[Carbamidomethyl (C)]TR_	no group specified	LABEL_FREE	FALSE	NaN	3.34208e-13	6.07797e-42	88.0705	110.573	87.3874	2.60774e-10	7.82322e-10	6.07797e-42	3.1226e-35	FALSE	NaN	93.6431	93.6431	TRUE	TRUE	-2.67898	3	_FPVFNMSYNPAENAVLLC[+57]TR_	_FPVFNMSYNPAENAVLLC[Carbamidomethyl (C)]TR_	781.714	781.712	93.6431
Not Defined	A210305_bc_hela_200ng_100min_dia_standard_py3_1033	NA	A210305_bc_hela_200ng_100min_dia_standard_py3_1033.d	3	P53621	P53621	-70.7681	-75.396	1.13208e-92	1.14953e-114	7.21327e-94	4.0719e-116	66	442.084	VTTVTEIGK	Stripped Sequence	TRUE	0	VTTVTEIGK	48	1	FALSE	_VTTVTEIGK_	-4.91599	FALSE	_VTTVTEIGK_	_VTTVTEIGK_	no group specified	LABEL_FREE	FALSE	NaN	0.0123488	0.00024795	18.4308	-5.88551	19.0179	8.29249e-05	0.00024795	7.52377e-08	7.49628e-07	FALSE	NaN	23.3597	23.3597	TRUE	TRUE	-41.1166	2	_VTTVTEIGK_	_VTTVTEIGK_	474.274	474.273	23.3597
Not Defined	A210305_bc_hela_200ng_100min_dia_standard_py3_1033	NA	A210305_bc_hela_200ng_100min_dia_standard_py3_1033.d	3	P53621	P53621	-70.7681	-75.396	1.13208e-92	1.14953e-114	7.21327e-94	4.0719e-116	66	442.084	KGYPEVALHFVK	Stripped Sequence	TRUE	1	KGYPEVALHFVK	49	1	FALSE	_KGYPEVALHFVK_	26.7759	FALSE	_KGYPEVALHFVK_	_KGYPEVALHFVK_	no group specified	LABEL_FREE	FALSE	NaN	0.00100705	3.7936e-05	36.007	27.1198	35.8093	5.45415e-05	6.62672e-05	3.7936e-05	5.94213e-05	FALSE	NaN	80.7404	80.7404	TRUE	TRUE	-29.968	3	_KGYPEVALHFVK_	_KGYPEVALHFVK_	463.263	463.261	80.7404
Not Defined	A210305_bc_hela_200ng_100min_dia_standard_py3_1033	NA	A210305_bc_hela_200ng_100min_dia_standard_py3_1033.d	3	P53621	P53621	-70.7681	-75.396	1.13208e-92	1.14953e-114	7.21327e-94	4.0719e-116	66	442.084	DMSGHYQNALYLGDVSER	Stripped Sequence	TRUE	0	DMSGHYQNALYLGDVSER	50	1	FALSE	_DMSGHYQNALYLGDVSER_	46.6439	FALSE	_DMSGHYQNALYLGDVSER_	_DMSGHYQNALYLGDVSER_	no group specified	LABEL_FREE	FALSE	NaN	0.00791692	0.000147591	49.5768	46.5267	49.6491	9.33227e-05	0.000147591	3.87756e-07	0.000131989	FALSE	NaN	56.296	56.296	TRUE	TRUE	-37.4115	3	_DMSGHYQNALYLGDVSER_	_DMSGHYQNALYLGDVSER_	685.646	685.645	56.296
Not Defined	A210305_bc_hela_200ng_100min_dia_standard_py3_1033	NA	A210305_bc_hela_200ng_100min_dia_standard_py3_1033.d	3	P53621	P53621	-70.7681	-75.396	1.13208e-92	1.14953e-114	7.21327e-94	4.0719e-116	66	442.084	MCTLIDKFDEHDGPVR	Stripped Sequence	TRUE	1	MCTLIDKFDEHDGPVR	51	1	FALSE	_MC[+57]TLIDKFDEHDGPVR_	37.8817	FALSE	_MC[Carbamidomethyl (C)]TLIDKFDEHDGPVR_	_MC[Carbamidomethyl (C)]TLIDKFDEHDGPVR_	no group specified	LABEL_FREE	FALSE	NaN	1.00924e-12	3.37657e-40	43.1397	37.52	43.3839	3.75939e-07	1.12782e-06	3.37657e-40	1.11235e-16	FALSE	NaN	46.6979	46.6979	TRUE	TRUE	-3.21481	3	_MC[+57]TLIDKFDEHDGPVR_	_MC[Carbamidomethyl (C)]TLIDKFDEHDGPVR_	644.97	644.968	46.6979
Not Defined	A210305_bc_hela_200ng_100min_dia_standard_py3_1033	NA	A210305_bc_hela_200ng_100min_dia_standard_py3_1033.d	3	P53621	P53621	-70.7681	-75.396	1.13208e-92	1.14953e-114	7.21327e-94	4.0719e-116	66	442.084	YVIWSADMSHVALLAK	Stripped Sequence	TRUE	0	YVIWSADMSHVALLAK	52	2	FALSE	_YVIWSADMSHVALLAK_	80.8554	FALSE	_YVIWSADMSHVALLAK_	_YVIWSADMSHVALLAK_	no group specified	LABEL_FREE	FALSE	NaN	1.01221e-05	1.94897e-12	72.81	80.4041	73.1763	6.15746e-07	1.84625e-06	1.94897e-12	9.89354e-10	FALSE	NaN	29.8811	29.8811	TRUE	TRUE	-15.2907	2	_YVIWSADMSHVALLAK_	_YVIWSADMSHVALLAK_	902.477	902.476	29.8811
Not Defined	A210305_bc_hela_200ng_100min_dia_standard_py3_1033	NA	A210305_bc_hela_200ng_100min_dia_standard_py3_1033.d	3	P53621	P53621	-70.7681	-75.396	1.13208e-92	1.14953e-114	7.21327e-94	4.0719e-116	66	442.084	YVIWSADMSHVALLAK	Stripped Sequence	TRUE	0	YVIWSADMSHVALLAK	52	2	FALSE	_YVIWSADMSHVALLAK_	80.8554	FALSE	_YVIWSADMSHVALLAK_	_YVIWSADMSHVALLAK_	no group specified	LABEL_FREE	FALSE	NaN	0.00576586	9.74702e-05	72.7959	80.3863	73.1763	8.49973e-05	0.000149473	8.04899e-06	9.74702e-05	FALSE	NaN	27.4376	27.4376	TRUE	TRUE	-35.178	3	_YVIWSADMSHVALLAK_	_YVIWSADMSHVALLAK_	601.987	601.986	27.4376
Not Defined	A210305_bc_hela_200ng_100min_dia_standard_py3_1033	NA	A210305_bc_hela_200ng_100min_dia_standard_py3_1033.d	3	P53621	P53621	-70.7681	-75.396	1.13208e-92	1.14953e-114	7.21327e-94	4.0719e-116	66	442.084	DADSITLFDVQQK	Stripped Sequence	TRUE	0	DADSITLFDVQQK	53	1	FALSE	_DADSITLFDVQQK_	63.1682	FALSE	_DADSITLFDVQQK_	_DADSITLFDVQQK_	no group specified	LABEL_FREE	FALSE	NaN	2.86701e-06	4.05639e-15	60.9655	63.2027	60.9357	6.51234e-06	1.14101e-05	4.05639e-15	8.12697e-06	FALSE	NaN	60.1334	60.1334	TRUE	TRUE	-13.5164	2	_DADSITLFDVQQK_	_DADSITLFDVQQK_	740.37	740.369	60.1334
Not Defined	A210305_bc_hela_200ng_100min_dia_standard_py3_1033	NA	A210305_bc_hela_200ng_100min_dia_standard_py3_1033.d	3	P53621	P53621	-70.7681	-75.396	1.13208e-92	1.14953e-114	7.21327e-94	4.0719e-116	66	442.084	QEIAEAQQLITICR	Stripped Sequence	TRUE	0	QEIAEAQQLITICR	54	1	FALSE	_QEIAEAQQLITIC[+57]R_	54.8455	FALSE	_QEIAEAQQLITIC[Carbamidomethyl (C)]R_	_QEIAEAQQLITIC[Carbamidomethyl (C)]R_	no group specified	LABEL_FREE	FALSE	NaN	2.42494e-08	8.42278e-24	55.7816	55.5492	55.3752	1.20754e-05	3.62261e-05	8.42278e-24	2.95004e-11	FALSE	NaN	32.0636	32.0636	TRUE	TRUE	-9.1365	2	_QEIAEAQQLITIC[+57]R_	_QEIAEAQQLITIC[Carbamidomethyl (C)]R_	836.938	836.937	32.0636
Not Defined	A210305_bc_hela_200ng_100min_dia_standard_py3_1033	NA	A210305_bc_hela_200ng_100min_dia_standard_py3_1033.d	3	P53634	P53634	-75.8753	-79.6404	2.06852e-58	9.45171e-86	2.03907e-60	1.67858e-87	13	287.39	NVHGINFVSPVR	Stripped Sequence	TRUE	0	NVHGINFVSPVR	1	2	TRUE	_NVHGINFVSPVR_	26.6554	FALSE	_NVHGINFVSPVR_	_NVHGINFVSPVR_	no group specified	LABEL_FREE	FALSE	NaN	5.97061e-07	3.95938e-18	36.1872	27.3813	35.753	3.03135e-07	9.0902e-07	3.95938e-18	3.83714e-10	FALSE	NaN	1666.1	1666.1	TRUE	TRUE	-11.8221	2	_NVHGINFVSPVR_	_NVHGINFVSPVR_	669.867	669.866	1666.1
Not Defined	A210305_bc_hela_200ng_100min_dia_standard_py3_1033	NA	A210305_bc_hela_200ng_100min_dia_standard_py3_1033.d	3	P53634	P53634	-75.8753	-79.6404	2.06852e-58	9.45171e-86	2.03907e-60	1.67858e-87	13	287.39	NVHGINFVSPVR	Stripped Sequence	TRUE	0	NVHGINFVSPVR	1	2	TRUE	_NVHGINFVSPVR_	26.6554	FALSE	_NVHGINFVSPVR_	_NVHGINFVSPVR_	no group specified	LABEL_FREE	FALSE	NaN	2.7896e-11	6.47971e-35	36.1854	27.3791	35.753	7.45419e-08	2.23626e-07	3.47137e-47	6.47971e-35	FALSE	NaN	978.971	978.971	TRUE	TRUE	-4.92564	3	_NVHGINFVSPVR_	_NVHGINFVSPVR_	446.914	446.913	978.971
Not Defined	A210305_bc_hela_200ng_100min_dia_standard_py3_1033	NA	A210305_bc_hela_200ng_100min_dia_standard_py3_1033.d	3	P53634	P53634	-75.8753	-79.6404	2.06852e-58	9.45171e-86	2.03907e-60	1.67858e-87	13	287.39	GTDECAIESIAVAATPIPK	Stripped Sequence	TRUE	0	GTDECAIESIAVAATPIPK	2	2	TRUE	_GTDEC[+57]AIESIAVAATPIPK_	77.6735	FALSE	_GTDEC[Carbamidomethyl (C)]AIESIAVAATPIPK_	_GTDEC[Carbamidomethyl (C)]AIESIAVAATPIPK_	no group specified	LABEL_FREE	FALSE	NaN	5.66931e-17	1.87237e-55	70.0949	77.0125	70.5892	5.14468e-09	1.54341e-08	1.87237e-55	4.88731e-42	FALSE	NaN	1381.58	1381.58	TRUE	TRUE	1.09527	2	_GTDEC[+57]AIESIAVAATPIPK_	_GTDEC[Carbamidomethyl (C)]AIESIAVAATPIPK_	971.993	971.992	1381.58
Not Defined	A210305_bc_hela_200ng_100min_dia_standard_py3_1033	NA	A210305_bc_hela_200ng_100min_dia_standard_py3_1033.d	3	P53634	P53634	-75.8753	-79.6404	2.06852e-58	9.45171e-86	2.03907e-60	1.67858e-87	13	287.39	GTDECAIESIAVAATPIPK	Stripped Sequence	TRUE	0	GTDECAIESIAVAATPIPK	2	2	TRUE	_GTDEC[+57]AIESIAVAATPIPK_	77.6735	FALSE	_GTDEC[Carbamidomethyl (C)]AIESIAVAATPIPK_	_GTDEC[Carbamidomethyl (C)]AIESIAVAATPIPK_	no group specified	LABEL_FREE	FALSE	NaN	6.20511e-17	2.577e-55	70.1361	77.0769	70.5892	2.28019e-09	6.84057e-09	2.577e-55	6.06251e-28	FALSE	NaN	194.841	194.841	TRUE	TRUE	1.05919	3	_GTDEC[+57]AIESIAVAATPIPK_	_GTDEC[Carbamidomethyl (C)]AIESIAVAATPIPK_	648.331	648.33	194.841
Not Defined	A210305_bc_hela_200ng_100min_dia_standard_py3_1033	NA	A210305_bc_hela_200ng_100min_dia_standard_py3_1033.d	3	P53634	P53634	-75.8753	-79.6404	2.06852e-58	9.45171e-86	2.03907e-60	1.67858e-87	13	287.39	NWACFTGK	Stripped Sequence	TRUE	0	NWACFTGK	3	1	TRUE	_NWAC[+57]FTGK_	16.7863	FALSE	_NWAC[Carbamidomethyl (C)]FTGK_	_NWAC[Carbamidomethyl (C)]FTGK_	no group specified	LABEL_FREE	FALSE	NaN	1.53653e-12	1.56166e-39	30.156	16.857	30.1075	1.5442e-08	4.63261e-08	1.56166e-39	5.47998e-24	FALSE	NaN	1103.83	1103.83	TRUE	TRUE	-3.42268	2	_NWAC[+57]FTGK_	_NWAC[Carbamidomethyl (C)]FTGK_	492.224	492.223	1103.83
Not Defined	A210305_bc_hela_200ng_100min_dia_standard_py3_1033	NA	A210305_bc_hela_200ng_100min_dia_standard_py3_1033.d	3	P53634	P53634	-75.8753	-79.6404	2.06852e-58	9.45171e-86	2.03907e-60	1.67858e-87	13	287.39	NSWGTGWGENGYFR	Stripped Sequence	TRUE	0	NSWGTGWGENGYFR	4	1	FALSE	_NSWGTGWGENGYFR_	57.9937	FALSE	_NSWGTGWGENGYFR_	_NSWGTGWGENGYFR_	no group specified	LABEL_FREE	FALSE	NaN	3.00738e-13	4.14519e-42	57.442	58.1813	57.3095	2.93113e-09	8.79338e-09	9.89477e-44	4.14519e-42	FALSE	NaN	612.217	612.217	TRUE	TRUE	-2.6286	2	_NSWGTGWGENGYFR_	_NSWGTGWGENGYFR_	815.855	815.855	612.217
Not Defined	A210305_bc_hela_200ng_100min_dia_standard_py3_1033	NA	A210305_bc_hela_200ng_100min_dia_standard_py3_1033.d	3	P53634	P53634	-75.8753	-79.6404	2.06852e-58	9.45171e-86	2.03907e-60	1.67858e-87	13	287.39	YAQDFGLVEEACFPYTGTDSPCK	Stripped Sequence	TRUE	0	YAQDFGLVEEACFPYTGTDSPCK	5	1	FALSE	_YAQDFGLVEEAC[+57]FPYTGTDSPC[+57]K_	83.3734	FALSE	_YAQDFGLVEEAC[Carbamidomethyl (C)]FPYTGTDSPC[Carbamidomethyl (C)]K_	_YAQDFGLVEEAC[Carbamidomethyl (C)]FPYTGTDSPC[Carbamidomethyl (C)]K_	no group specified	LABEL_FREE	FALSE	NaN	1.46392e-14	7.56213e-47	74.6807	83.7696	74.4647	9.05413e-08	2.71624e-07	7.56213e-47	4.93635e-46	FALSE	NaN	451.018	451.018	TRUE	TRUE	-1.2381	3	_YAQDFGLVEEAC[+57]FPYTGTDSPC[+57]K_	_YAQDFGLVEEAC[Carbamidomethyl (C)]FPYTGTDSPC[Carbamidomethyl (C)]K_	885.717	885.717	451.018
Not Defined	A210305_bc_hela_200ng_100min_dia_standard_py3_1033	NA	A210305_bc_hela_200ng_100min_dia_standard_py3_1033.d	3	P53634	P53634	-75.8753	-79.6404	2.06852e-58	9.45171e-86	2.03907e-60	1.67858e-87	13	287.39	YYSSEYHYVGGFYGGCNEALMK	Stripped Sequence	TRUE	0	YYSSEYHYVGGFYGGCNEALMK	6	1	FALSE	_YYSSEYHYVGGFYGGC[+57]NEALMK_	53.6399	FALSE	_YYSSEYHYVGGFYGGC[Carbamidomethyl (C)]NEALMK_	_YYSSEYHYVGGFYGGC[Carbamidomethyl (C)]NEALMK_	no group specified	LABEL_FREE	FALSE	NaN	7.06178e-16	1.46853e-51	54.3415	53.573	54.4081	7.59571e-08	2.27871e-07	2.04668e-59	1.46853e-51	FALSE	NaN	507.032	507.032	TRUE	TRUE	0.0664882	3	_YYSSEYHYVGGFYGGC[+57]NEALMK_	_YYSSEYHYVGGFYGGC[Carbamidomethyl (C)]NEALMK_	865.703	865.702	507.032
Not Defined	A210305_bc_hela_200ng_100min_dia_standard_py3_1033	NA	A210305_bc_hela_200ng_100min_dia_standard_py3_1033.d	3	P53634	P53634	-75.8753	-79.6404	2.06852e-58	9.45171e-86	2.03907e-60	1.67858e-87	13	287.39	PAPLTAEIQQK	Stripped Sequence	TRUE	0	PAPLTAEIQQK	7	1	FALSE	_PAPLTAEIQQK_	11.8372	FALSE	_PAPLTAEIQQK_	_PAPLTAEIQQK_	no group specified	LABEL_FREE	FALSE	NaN	6.52696e-17	3.08768e-55	27.239	11.8347	27.2401	5.13264e-11	1.53979e-10	3.08768e-55	1.73032e-20	FALSE	NaN	315.004	315.004	TRUE	TRUE	1.03896	2	_PAPLTAEIQQK_	_PAPLTAEIQQK_	598.338	598.337	315.004
Not Defined	A210305_bc_hela_200ng_100min_dia_standard_py3_1033	NA	A210305_bc_hela_200ng_100min_dia_standard_py3_1033.d	3	P53634	P53634	-75.8753	-79.6404	2.06852e-58	9.45171e-86	2.03907e-60	1.67858e-87	13	287.39	NQASCGSCYSFASMGMLEAR	Stripped Sequence	TRUE	0	NQASCGSCYSFASMGMLEAR	8	2	FALSE	_NQASC[+57]GSC[+57]YSFASMGMLEAR_	65.5496	FALSE	_NQASC[Carbamidomethyl (C)]GSC[Carbamidomethyl (C)]YSFASMGMLEAR_	_NQASC[Carbamidomethyl (C)]GSC[Carbamidomethyl (C)]YSFASMGMLEAR_	no group specified	LABEL_FREE	FALSE	NaN	0.000166803	2.56096e-06	62.6479	65.5334	62.6565	8.76403e-06	2.25397e-05	1.19142e-06	2.56096e-06	FALSE	NaN	126.076	126.076	TRUE	TRUE	-21.7941	3	_NQASC[+57]GSC[+57]YSFASMGMLEAR_	_NQASC[Carbamidomethyl (C)]GSC[Carbamidomethyl (C)]YSFASMGMLEAR_	742.973	742.971	126.076
Not Defined	A210305_bc_hela_200ng_100min_dia_standard_py3_1033	NA	A210305_bc_hela_200ng_100min_dia_standard_py3_1033.d	3	P53634	P53634	-75.8753	-79.6404	2.06852e-58	9.45171e-86	2.03907e-60	1.67858e-87	13	287.39	NQASCGSCYSFASMGMLEAR	Stripped Sequence	TRUE	0	NQASCGSCYSFASMGMLEAR	8	2	FALSE	_NQASC[+57]GSC[+57]YSFASMGMLEAR_	65.5496	FALSE	_NQASC[Carbamidomethyl (C)]GSC[Carbamidomethyl (C)]YSFASMGMLEAR_	_NQASC[Carbamidomethyl (C)]GSC[Carbamidomethyl (C)]YSFASMGMLEAR_	no group specified	LABEL_FREE	FALSE	NaN	0.00089512	3.39948e-05	62.6662	65.5679	62.6565	1.18255e-05	3.39948e-05	1.70708e-16	1.48174e-06	FALSE	NaN	7.67838	7.67838	TRUE	TRUE	-29.3283	2	_NQASC[+57]GSC[+57]YSFASMGMLEAR_	_NQASC[Carbamidomethyl (C)]GSC[Carbamidomethyl (C)]YSFASMGMLEAR_	1113.96	1113.95	7.67838
Not Defined	A210305_bc_hela_200ng_100min_dia_standard_py3_1033	NA	A210305_bc_hela_200ng_100min_dia_standard_py3_1033.d	3	P53634	P53634	-75.8753	-79.6404	2.06852e-58	9.45171e-86	2.03907e-60	1.67858e-87	13	287.39	MKEDCFR	Stripped Sequence	TRUE	1	MKEDCFR	10	1	FALSE	_MKEDC[+57]FR_	-31.0663	FALSE	_MKEDC[Carbamidomethyl (C)]FR_	_MKEDC[Carbamidomethyl (C)]FR_	no group specified	LABEL_FREE	FALSE	NaN	1.39554e-05	1.09749e-11	8.76733	-31.0206	8.75086	1.94725e-06	5.84174e-06	2.17674e-20	1.09749e-11	FALSE	NaN	143.804	143.804	TRUE	TRUE	-15.8539	2	_MKEDC[+57]FR_	_MKEDC[Carbamidomethyl (C)]FR_	493.215	493.214	143.804
Not Defined	A210305_bc_hela_200ng_100min_dia_standard_py3_1033	NA	A210305_bc_hela_200ng_100min_dia_standard_py3_1033.d	3	P53634	P53634	-75.8753	-79.6404	2.06852e-58	9.45171e-86	2.03907e-60	1.67858e-87	13	287.39	VVVYLQK	Stripped Sequence	TRUE	0	VVVYLQK	11	1	FALSE	_VVVYLQK_	4.08841	FALSE	_VVVYLQK_	_VVVYLQK_	no group specified	LABEL_FREE	FALSE	NaN	3.1587e-05	1.46462e-09	23.3415	4.21063	23.2902	1.82482e-05	5.47098e-05	1.46462e-09	3.3278e-08	FALSE	NaN	33.3493	33.3493	TRUE	TRUE	-17.7015	2	_VVVYLQK_	_VVVYLQK_	424.766	424.764	33.3493
Not Defined	A210305_bc_hela_200ng_100min_dia_standard_py3_1033	NA	A210305_bc_hela_200ng_100min_dia_standard_py3_1033.d	3	P53680	P53680	-67.6518	-67.6518	9.07634e-118	1.04908e-178	1.02109e-117	4.81345e-178	4	423.951	FILIQNR	Stripped Sequence	TRUE	0	FILIQNR	1	1	TRUE	_FILIQNR_	27.7326	FALSE	_FILIQNR_	_FILIQNR_	no group specified	LABEL_FREE	FALSE	NaN	8.94018e-07	2.24272e-17	36.4851	27.7523	36.4693	1.85069e-07	4.83997e-07	2.24272e-17	7.12105e-08	FALSE	NaN	2410.8	2410.8	TRUE	TRUE	-12.2236	2	_FILIQNR_	_FILIQNR_	452.274	452.273	2410.8
Not Defined	A210305_bc_hela_200ng_100min_dia_standard_py3_1033	NA	A210305_bc_hela_200ng_100min_dia_standard_py3_1033.d	3	P53680	P53680	-67.6518	-67.6518	9.07634e-118	1.04908e-178	1.02109e-117	4.81345e-178	4	423.951	HTNFVEFR	Stripped Sequence	TRUE	0	HTNFVEFR	2	1	TRUE	_HTNFVEFR_	2.15686	FALSE	_HTNFVEFR_	_HTNFVEFR_	no group specified	LABEL_FREE	FALSE	NaN	5.8611e-06	1.21803e-13	22.2737	2.24678	22.2237	1.88127e-06	2.96192e-06	1.21803e-13	2.68188e-06	FALSE	NaN	1077.43	1077.43	TRUE	TRUE	-14.4543	2	_HTNFVEFR_	_HTNFVEFR_	525.262	525.26	1077.43
Not Defined	A210305_bc_hela_200ng_100min_dia_standard_py3_1033	NA	A210305_bc_hela_200ng_100min_dia_standard_py3_1033.d	3	P53680	P53680	-67.6518	-67.6518	9.07634e-118	1.04908e-178	1.02109e-117	4.81345e-178	4	423.951	WYMQFDDDEK	Stripped Sequence	TRUE	0	WYMQFDDDEK	3	1	TRUE	_WYMQFDDDEK_	47.4025	FALSE	_WYMQFDDDEK_	_WYMQFDDDEK_	no group specified	LABEL_FREE	FALSE	NaN	3.22371e-19	1.94394e-63	50.0624	47.3163	50.1224	2.32269e-09	6.96806e-09	1.94394e-63	3.38981e-63	FALSE	NaN	204.035	204.035	TRUE	TRUE	3.09032	2	_WYMQFDDDEK_	_WYMQFDDDEK_	688.777	688.776	204.035
Not Defined	A210305_bc_hela_200ng_100min_dia_standard_py3_1033	NA	A210305_bc_hela_200ng_100min_dia_standard_py3_1033.d	3	P53680	P53680	-67.6518	-67.6518	9.07634e-118	1.04908e-178	1.02109e-117	4.81345e-178	4	423.951	VYTVVDEMFLAGEIR	Stripped Sequence	TRUE	0	VYTVVDEMFLAGEIR	4	1	FALSE	_VYTVVDEMFLAGEIR_	103.237	FALSE	_VYTVVDEMFLAGEIR_	_VYTVVDEMFLAGEIR_	no group specified	LABEL_FREE	FALSE	NaN	1.30685e-31	1.80854e-111	85.3681	103.317	85.3252	2.22627e-11	6.67881e-11	1.80854e-111	2.50158e-58	FALSE	NaN	56.4852	56.4852	TRUE	TRUE	13.0835	2	_VYTVVDEMFLAGEIR_	_VYTVVDEMFLAGEIR_	871.445	871.444	56.4852
Not Defined	A210305_bc_hela_200ng_100min_dia_standard_py3_1033	NA	A210305_bc_hela_200ng_100min_dia_standard_py3_1033.d	3	P53701	P53701	-71.0873	-76.4372	2.78623e-90	3.62102e-107	1.44323e-91	1.00584e-108	13	727.574	AYEYVECPIR	Stripped Sequence	TRUE	0	AYEYVECPIR	1	1	TRUE	_AYEYVEC[+57]PIR_	26.97	FALSE	_AYEYVEC[Carbamidomethyl (C)]PIR_	_AYEYVEC[Carbamidomethyl (C)]PIR_	no group specified	LABEL_FREE	FALSE	NaN	2.74598e-09	1.84755e-27	35.7016	26.5451	35.9041	7.73429e-07	2.32029e-06	1.84755e-27	3.988e-27	FALSE	NaN	3031.48	3031.48	TRUE	TRUE	-7.63278	2	_AYEYVEC[+57]PIR_	_AYEYVEC[Carbamidomethyl (C)]PIR_	650.306	650.304	3031.48
Not Defined	A210305_bc_hela_200ng_100min_dia_standard_py3_1033	NA	A210305_bc_hela_200ng_100min_dia_standard_py3_1033.d	3	P53701	P53701	-71.0873	-76.4372	2.78623e-90	3.62102e-107	1.44323e-91	1.00584e-108	13	727.574	TYSVPAHQER	Stripped Sequence	TRUE	0	TYSVPAHQER	2	1	TRUE	_TYSVPAHQER_	-27.9877	FALSE	_TYSVPAHQER_	_TYSVPAHQER_	no group specified	LABEL_FREE	FALSE	NaN	1.53666e-12	1.5621e-39	9.95603	-27.6967	9.85456	1.04111e-07	3.12332e-07	1.5621e-39	1.66699e-22	FALSE	NaN	2902.42	2902.42	TRUE	TRUE	-3.42273	2	_TYSVPAHQER_	_TYSVPAHQER_	594.294	594.293	2902.42
Not Defined	A210305_bc_hela_200ng_100min_dia_standard_py3_1033	NA	A210305_bc_hela_200ng_100min_dia_standard_py3_1033.d	3	P53701	P53701	-71.0873	-76.4372	2.78623e-90	3.62102e-107	1.44323e-91	1.00584e-108	13	727.574	HDWIINR	Stripped Sequence	TRUE	0	HDWIINR	3	1	TRUE	_HDWIINR_	4.6506	FALSE	_HDWIINR_	_HDWIINR_	no group specified	LABEL_FREE	FALSE	NaN	3.47984e-07	4.04995e-19	23.4669	4.50674	23.5284	2.63717e-07	6.50006e-07	4.04995e-19	1.41146e-07	FALSE	NaN	2449.25	2449.25	TRUE	TRUE	-11.3132	2	_HDWIINR_	_HDWIINR_	477.251	477.25	2449.25
Not Defined	A210305_bc_hela_200ng_100min_dia_standard_py3_1033	NA	A210305_bc_hela_200ng_100min_dia_standard_py3_1033.d	3	P53701	P53701	-71.0873	-76.4372	2.78623e-90	3.62102e-107	1.44323e-91	1.00584e-108	13	727.574	GCPVNTEPSGPTCEK	Stripped Sequence	TRUE	0	GCPVNTEPSGPTCEK	4	1	FALSE	_GC[+57]PVNTEPSGPTC[+57]EK_	-8.6235	FALSE	_GC[Carbamidomethyl (C)]PVNTEPSGPTC[Carbamidomethyl (C)]EK_	_GC[Carbamidomethyl (C)]PVNTEPSGPTC[Carbamidomethyl (C)]EK_	no group specified	LABEL_FREE	FALSE	NaN	8.8034e-08	1.43177e-21	16.9727	-8.86492	17.0714	4.01512e-07	1.20454e-06	1.43177e-21	8.17138e-16	FALSE	NaN	2165.51	2165.51	TRUE	TRUE	-10.1316	2	_GC[+57]PVNTEPSGPTC[+57]EK_	_GC[Carbamidomethyl (C)]PVNTEPSGPTC[Carbamidomethyl (C)]EK_	816.853	816.853	2165.51
Not Defined	A210305_bc_hela_200ng_100min_dia_standard_py3_1033	NA	A210305_bc_hela_200ng_100min_dia_standard_py3_1033.d	3	P53701	P53701	-71.0873	-76.4372	2.78623e-90	3.62102e-107	1.44323e-91	1.00584e-108	13	727.574	WEALHAAECPCGPSLIR	Stripped Sequence	TRUE	0	WEALHAAECPCGPSLIR	5	1	FALSE	_WEALHAAEC[+57]PC[+57]GPSLIR_	47.1725	FALSE	_WEALHAAEC[Carbamidomethyl (C)]PC[Carbamidomethyl (C)]GPSLIR_	_WEALHAAEC[Carbamidomethyl (C)]PC[Carbamidomethyl (C)]GPSLIR_	no group specified	LABEL_FREE	FALSE	NaN	2.46336e-10	2.09754e-31	49.8354	46.9493	49.9699	3.76157e-07	1.12847e-06	1.02503e-31	2.09754e-31	FALSE	NaN	1337.33	1337.33	TRUE	TRUE	-6.14994	3	_WEALHAAEC[+57]PC[+57]GPSLIR_	_WEALHAAEC[Carbamidomethyl (C)]PC[Carbamidomethyl (C)]GPSLIR_	656.314	656.312	1337.33
Not Defined	A210305_bc_hela_200ng_100min_dia_standard_py3_1033	NA	A210305_bc_hela_200ng_100min_dia_standard_py3_1033.d	3	P53701	P53701	-71.0873	-76.4372	2.78623e-90	3.62102e-107	1.44323e-91	1.00584e-108	13	727.574	SWMGYELPFDR	Stripped Sequence	TRUE	0	SWMGYELPFDR	6	1	FALSE	_SWMGYELPFDR_	84.3424	FALSE	_SWMGYELPFDR_	_SWMGYELPFDR_	no group specified	LABEL_FREE	FALSE	NaN	5.05054e-20	2.52198e-66	75.123	84.6198	74.9767	1.7054e-08	5.11621e-08	2.52198e-66	1.61997e-48	FALSE	NaN	1271.72	1271.72	TRUE	TRUE	3.77913	2	_SWMGYELPFDR_	_SWMGYELPFDR_	700.819	700.818	1271.72
Not Defined	A210305_bc_hela_200ng_100min_dia_standard_py3_1033	NA	A210305_bc_hela_200ng_100min_dia_standard_py3_1033.d	3	P53701	P53701	-71.0873	-76.4372	2.78623e-90	3.62102e-107	1.44323e-91	1.00584e-108	13	727.574	YVIDYYDGGEVNK	Stripped Sequence	TRUE	0	YVIDYYDGGEVNK	7	1	FALSE	_YVIDYYDGGEVNK_	38.4509	FALSE	_YVIDYYDGGEVNK_	_YVIDYYDGGEVNK_	no group specified	LABEL_FREE	FALSE	NaN	4.64084e-14	4.80265e-45	43.6542	38.2833	43.7595	3.86652e-09	1.15996e-08	4.80265e-45	6.89303e-43	FALSE	NaN	945.305	945.305	TRUE	TRUE	-1.75739	2	_YVIDYYDGGEVNK_	_YVIDYYDGGEVNK_	767.857	767.856	945.305
Not Defined	A210305_bc_hela_200ng_100min_dia_standard_py3_1033	NA	A210305_bc_hela_200ng_100min_dia_standard_py3_1033.d	3	P53701	P53701	-71.0873	-76.4372	2.78623e-90	3.62102e-107	1.44323e-91	1.00584e-108	13	727.574	DMYNIIR	Stripped Sequence	TRUE	0	DMYNIIR	8	1	FALSE	_DMYNIIR_	36.5578	FALSE	_DMYNIIR_	_DMYNIIR_	no group specified	LABEL_FREE	FALSE	NaN	2.36864e-10	1.81238e-31	42.5306	36.5763	42.5176	1.83459e-08	5.19244e-08	1.81238e-31	3.1134e-09	FALSE	NaN	502.564	502.564	TRUE	TRUE	-6.12704	2	_DMYNIIR_	_DMYNIIR_	462.734	462.733	502.564
Not Defined	A210305_bc_hela_200ng_100min_dia_standard_py3_1033	NA	A210305_bc_hela_200ng_100min_dia_standard_py3_1033.d	3	P53701	P53701	-71.0873	-76.4372	2.78623e-90	3.62102e-107	1.44323e-91	1.00584e-108	13	727.574	WKDEDISQK	Stripped Sequence	TRUE	1	WKDEDISQK	9	1	FALSE	_WKDEDISQK_	-21.9835	FALSE	_WKDEDISQK_	_WKDEDISQK_	no group specified	LABEL_FREE	FALSE	NaN	2.9895e-07	2.14725e-19	11.9269	-21.7587	11.8631	1.45125e-09	4.35374e-09	5.23647e-30	2.14725e-19	FALSE	NaN	468.27	468.27	TRUE	TRUE	-11.1752	2	_WKDEDISQK_	_WKDEDISQK_	574.783	574.782	468.27
Not Defined	A210305_bc_hela_200ng_100min_dia_standard_py3_1033	NA	A210305_bc_hela_200ng_100min_dia_standard_py3_1033.d	3	P53701	P53701	-71.0873	-76.4372	2.78623e-90	3.62102e-107	1.44323e-91	1.00584e-108	13	727.574	IHNQNNEQAWK	Stripped Sequence	TRUE	0	IHNQNNEQAWK	10	2	FALSE	_IHNQNNEQAWK_	-33.8581	FALSE	_IHNQNNEQAWK_	_IHNQNNEQAWK_	no group specified	LABEL_FREE	FALSE	NaN	3.35339e-08	3.02539e-23	7.73599	-34.052	7.79028	2.04976e-07	6.14927e-07	4.57472e-31	3.02539e-23	FALSE	NaN	250.92	250.92	TRUE	TRUE	-9.37807	2	_IHNQNNEQAWK_	_IHNQNNEQAWK_	691.334	691.333	250.92
Not Defined	A210305_bc_hela_200ng_100min_dia_standard_py3_1033	NA	A210305_bc_hela_200ng_100min_dia_standard_py3_1033.d	3	P53701	P53701	-71.0873	-76.4372	2.78623e-90	3.62102e-107	1.44323e-91	1.00584e-108	13	727.574	IHNQNNEQAWK	Stripped Sequence	TRUE	0	IHNQNNEQAWK	10	2	FALSE	_IHNQNNEQAWK_	-33.8581	FALSE	_IHNQNNEQAWK_	_IHNQNNEQAWK_	no group specified	LABEL_FREE	FALSE	NaN	3.66702e-14	2.05643e-45	7.73922	-34.0405	7.79028	4.62162e-09	1.38649e-08	1.73643e-75	2.05643e-45	FALSE	NaN	120.09	120.09	TRUE	TRUE	-1.65029	3	_IHNQNNEQAWK_	_IHNQNNEQAWK_	461.225	461.224	120.09
Not Defined	A210305_bc_hela_200ng_100min_dia_standard_py3_1033	NA	A210305_bc_hela_200ng_100min_dia_standard_py3_1033.d	3	P53701	P53701	-71.0873	-76.4372	2.78623e-90	3.62102e-107	1.44323e-91	1.00584e-108	13	727.574	PALDSLSAVWDR	Stripped Sequence	TRUE	0	PALDSLSAVWDR	11	1	FALSE	_PALDSLSAVWDR_	69.6452	FALSE	_PALDSLSAVWDR_	_PALDSLSAVWDR_	no group specified	LABEL_FREE	FALSE	NaN	8.9556e-18	2.69456e-58	65.6366	69.6792	65.6123	1.30349e-09	3.91047e-09	2.69456e-58	5.93392e-37	FALSE	NaN	157.603	157.603	TRUE	TRUE	1.82208	2	_PALDSLSAVWDR_	_PALDSLSAVWDR_	665.344	665.342	157.603
Not Defined	A210305_bc_hela_200ng_100min_dia_standard_py3_1033	NA	A210305_bc_hela_200ng_100min_dia_standard_py3_1033.d	3	P53701	P53701	-71.0873	-76.4372	2.78623e-90	3.62102e-107	1.44323e-91	1.00584e-108	13	727.574	DYQFTILDVR	Stripped Sequence	TRUE	0	DYQFTILDVR	12	1	FALSE	_DYQFTILDVR_	79.5004	FALSE	_DYQFTILDVR_	_DYQFTILDVR_	no group specified	LABEL_FREE	FALSE	NaN	1.22031e-20	1.4966e-68	72.1087	79.5588	72.0594	1.24719e-12	3.74157e-12	1.4966e-68	6.78891e-44	FALSE	NaN	103.712	103.712	TRUE	TRUE	4.29841	2	_DYQFTILDVR_	_DYQFTILDVR_	635.327	635.326	103.712
Not Defined	A210305_bc_hela_200ng_100min_dia_standard_py3_1033	NA	A210305_bc_hela_200ng_100min_dia_standard_py3_1033.d	3	P53779	P53779	-85.1692	-91.1133	6.83675e-18	1.78909e-29	4.07489e-20	2.23637e-31	4	44.1529	APEVILGMGYK	Stripped Sequence	FALSE	0	APEVILGMGYK	1	1	TRUE	_APEVILGMGYK_	46.0377	FALSE	_APEVILGMGYK_	_APEVILGMGYK_	no group specified	LABEL_FREE	FALSE	NaN	2.89908e-06	4.26991e-15	48.6576	45.149	49.277	2.87894e-08	6.94324e-08	4.26991e-15	1.69358e-08	FALSE	NaN	290.763	290.763	TRUE	TRUE	-13.53	2	_APEVILGMGYK_	_APEVILGMGYK_	589.318	589.317	290.763
Not Defined	A210305_bc_hela_200ng_100min_dia_standard_py3_1033	NA	A210305_bc_hela_200ng_100min_dia_standard_py3_1033.d	3	P53779	P53779	-85.1692	-91.1133	6.83675e-18	1.78909e-29	4.07489e-20	2.23637e-31	4	44.1529	VIEQLGTPCPEFMK	Stripped Sequence	FALSE	0	VIEQLGTPCPEFMK	2	1	TRUE	_VIEQLGTPC[+57]PEFMK_	55.6044	FALSE	_VIEQLGTPC[Carbamidomethyl (C)]PEFMK_	_VIEQLGTPC[Carbamidomethyl (C)]PEFMK_	no group specified	LABEL_FREE	FALSE	NaN	1.18789e-07	4.8211e-21	55.8049	55.5888	55.814	0.00279648	0.00835456	4.8211e-21	3.48843e-05	FALSE	NaN	171.706	171.706	TRUE	TRUE	-10.3772	2	_VIEQLGTPC[+57]PEFMK_	_VIEQLGTPC[Carbamidomethyl (C)]PEFMK_	824.907	824.907	171.706
Not Defined	A210305_bc_hela_200ng_100min_dia_standard_py3_1033	NA	A210305_bc_hela_200ng_100min_dia_standard_py3_1033.d	3	P53779	P53779	-85.1692	-91.1133	6.83675e-18	1.78909e-29	4.07489e-20	2.23637e-31	4	44.1529	PIGSGAQGIVCAAYDAVLDR	Stripped Sequence	TRUE	0	PIGSGAQGIVCAAYDAVLDR	3	1	TRUE	_PIGSGAQGIVC[+57]AAYDAVLDR_	76.3263	FALSE	_PIGSGAQGIVC[Carbamidomethyl (C)]AAYDAVLDR_	_PIGSGAQGIVC[Carbamidomethyl (C)]AAYDAVLDR_	no group specified	LABEL_FREE	FALSE	NaN	0.0632338	0.000712188	69.869	76.4952	69.7714	0.00116556	0.00264309	0.000141409	0.000712188	FALSE	NaN	19.4267	19.4267	TRUE	TRUE	-46.7361	2	_PIGSGAQGIVC[+57]AAYDAVLDR_	_PIGSGAQGIVC[Carbamidomethyl (C)]AAYDAVLDR_	1017.01	1017.01	19.4267
Not Defined	A210305_bc_hela_200ng_100min_dia_standard_py3_1033	NA	A210305_bc_hela_200ng_100min_dia_standard_py3_1033.d	3	P53779	P53779	-85.1692	-91.1133	6.83675e-18	1.78909e-29	4.07489e-20	2.23637e-31	4	44.1529	NIISLLNVFTPQK	Stripped Sequence	FALSE	0	NIISLLNVFTPQK	4	1	FALSE	_NIISLLNVFTPQK_	137.131	FALSE	_NIISLLNVFTPQK_	_NIISLLNVFTPQK_	no group specified	LABEL_FREE	FALSE	NaN	0.000802095	2.97931e-05	92.4028	136.16	92.654	2.59083e-05	4.16002e-05	6.33165e-06	2.97931e-05	FALSE	NaN	8.00354	8.00354	TRUE	TRUE	-28.5769	2	_NIISLLNVFTPQK_	_NIISLLNVFTPQK_	743.935	743.934	8.00354
Not Defined	A210305_bc_hela_200ng_100min_dia_standard_py3_1033	NA	A210305_bc_hela_200ng_100min_dia_standard_py3_1033.d	3	P53794	P53794	-91.5911	-99.4032	4.50357e-05	6.9331e-08	2.49505e-07	8.18127e-10	1	103.055	AGCSNIAYPR	Stripped Sequence	TRUE	0	AGCSNIAYPR	1	1	TRUE	_AGC[+57]SNIAYPR_	-7.72411	FALSE	_AGC[Carbamidomethyl (C)]SNIAYPR_	_AGC[Carbamidomethyl (C)]SNIAYPR_	no group specified	LABEL_FREE	FALSE	NaN	4.36935e-05	1.18389e-08	17.7745	-7.03899	17.4444	1.1896e-07	2.87403e-07	1.18389e-08	5.76389e-08	FALSE	NaN	103.055	103.055	TRUE	TRUE	-18.6668	2	_AGC[+57]SNIAYPR_	_AGC[Carbamidomethyl (C)]SNIAYPR_	554.764	554.763	103.055
Not Defined	A210305_bc_hela_200ng_100min_dia_standard_py3_1033	NA	A210305_bc_hela_200ng_100min_dia_standard_py3_1033.d	3	P53801	P53801	-80.0413	-82.052	9.00702e-37	2.84663e-71	6.19276e-39	4.36136e-73	3	1058.09	ACLDYPVTSVLPPASLCK	Stripped Sequence	TRUE	0	ACLDYPVTSVLPPASLCK	1	1	TRUE	_AC[+57]LDYPVTSVLPPASLC[+57]K_	79.7322	FALSE	_AC[Carbamidomethyl (C)]LDYPVTSVLPPASLC[Carbamidomethyl (C)]K_	_AC[Carbamidomethyl (C)]LDYPVTSVLPPASLC[Carbamidomethyl (C)]K_	no group specified	LABEL_FREE	FALSE	NaN	1.7445e-14	1.42178e-46	72.0693	79.5118	72.2538	2.33884e-10	7.01652e-10	1.42178e-46	6.62297e-40	FALSE	NaN	3991.79	3991.79	TRUE	TRUE	-1.31616	2	_AC[+57]LDYPVTSVLPPASLC[+57]K_	_AC[Carbamidomethyl (C)]LDYPVTSVLPPASLC[Carbamidomethyl (C)]K_	996.002	996.001	3991.79
Not Defined	A210305_bc_hela_200ng_100min_dia_standard_py3_1033	NA	A210305_bc_hela_200ng_100min_dia_standard_py3_1033.d	3	P53801	P53801	-80.0413	-82.052	9.00702e-37	2.84663e-71	6.19276e-39	4.36136e-73	3	1058.09	TCEECLK	Stripped Sequence	TRUE	0	TCEECLK	2	1	TRUE	_TC[+57]EEC[+57]LK_	-34.2126	FALSE	_TC[Carbamidomethyl (C)]EEC[Carbamidomethyl (C)]LK_	_TC[Carbamidomethyl (C)]EEC[Carbamidomethyl (C)]LK_	no group specified	LABEL_FREE	FALSE	NaN	1.3542e-06	1.37779e-16	7.53393	-34.7624	7.69104	1.90103e-06	5.41837e-06	1.37779e-16	2.84736e-07	FALSE	NaN	1927.07	1927.07	TRUE	TRUE	-12.6586	2	_TC[+57]EEC[+57]LK_	_TC[Carbamidomethyl (C)]EEC[Carbamidomethyl (C)]LK_	470.199	470.198	1927.07
Not Defined	A210305_bc_hela_200ng_100min_dia_standard_py3_1033	NA	A210305_bc_hela_200ng_100min_dia_standard_py3_1033.d	3	P53801	P53801	-80.0413	-82.052	9.00702e-37	2.84663e-71	6.19276e-39	4.36136e-73	3	1058.09	NVSCLWCNTNK	Stripped Sequence	TRUE	0	NVSCLWCNTNK	3	1	TRUE	_NVSC[+57]LWC[+57]NTNK_	18.0642	FALSE	_NVSC[Carbamidomethyl (C)]LWC[Carbamidomethyl (C)]NTNK_	_NVSC[Carbamidomethyl (C)]LWC[Carbamidomethyl (C)]NTNK_	no group specified	LABEL_FREE	FALSE	NaN	1.40522e-06	1.62204e-16	30.9921	18.0783	30.9828	1.43669e-08	2.89427e-08	1.62204e-16	1.41582e-08	FALSE	NaN	160.881	160.881	TRUE	TRUE	-12.6986	2	_NVSC[+57]LWC[+57]NTNK_	_NVSC[Carbamidomethyl (C)]LWC[Carbamidomethyl (C)]NTNK_	698.311	698.31	160.881
Not Defined	A210305_bc_hela_200ng_100min_dia_standard_py3_1033	NA	A210305_bc_hela_200ng_100min_dia_standard_py3_1033.d	3	P53803	P53803	-99.472	-99.472	0.00169643	9.31807e-08	9.02755e-06	1.0989e-09	2	85.203	RLVVFDAR	Stripped Sequence	TRUE	1	RLVVFDAR	1	1	TRUE	_RLVVFDAR_	8.65578	FALSE	_RLVVFDAR_	_RLVVFDAR_	no group specified	LABEL_FREE	FALSE	NaN	4.46847e-05	1.35792e-08	25.5823	8.48832	25.696	0.000464249	0.00104961	1.35792e-08	0.000343124	FALSE	NaN	91.2138	91.2138	TRUE	TRUE	-18.7356	2	_RLVVFDAR_	_RLVVFDAR_	488.29	488.289	91.2138
Not Defined	A210305_bc_hela_200ng_100min_dia_standard_py3_1033	NA	A210305_bc_hela_200ng_100min_dia_standard_py3_1033.d	3	P53803	P53803	-99.472	-99.472	0.00169643	9.31807e-08	9.02755e-06	1.0989e-09	2	85.203	LVVFDAR	Stripped Sequence	TRUE	0	LVVFDAR	2	1	TRUE	_LVVFDAR_	22.2363	FALSE	_LVVFDAR_	_LVVFDAR_	no group specified	LABEL_FREE	FALSE	NaN	0.000103917	5.85223e-07	33.3048	21.8943	33.5488	2.37903e-06	5.84174e-06	5.85223e-07	7.10131e-07	FALSE	NaN	165.718	165.718	TRUE	TRUE	-20.8368	2	_LVVFDAR_	_LVVFDAR_	410.24	410.238	165.718
Not Defined	A210305_bc_hela_200ng_100min_dia_standard_py3_1033	NA	A210305_bc_hela_200ng_100min_dia_standard_py3_1033.d	3	P53985	P53985	-75.3721	-77.5033	2.08238e-61	9.2028e-100	2.24179e-63	2.10134e-101	10	801.392	DLHDANTDLIGR	Stripped Sequence	TRUE	0	DLHDANTDLIGR	1	2	TRUE	_DLHDANTDLIGR_	17.1142	FALSE	_DLHDANTDLIGR_	_DLHDANTDLIGR_	no group specified	LABEL_FREE	FALSE	NaN	1.08601e-12	4.40851e-40	30.3695	17.1677	30.3327	2.48528e-07	7.45585e-07	4.40851e-40	2.3132e-31	FALSE	NaN	5044.82	5044.82	TRUE	TRUE	-3.2509	2	_DLHDANTDLIGR_	_DLHDANTDLIGR_	670.334	670.333	5044.82
Not Defined	A210305_bc_hela_200ng_100min_dia_standard_py3_1033	NA	A210305_bc_hela_200ng_100min_dia_standard_py3_1033.d	3	P53985	P53985	-75.3721	-77.5033	2.08238e-61	9.2028e-100	2.24179e-63	2.10134e-101	10	801.392	DLHDANTDLIGR	Stripped Sequence	TRUE	0	DLHDANTDLIGR	1	2	TRUE	_DLHDANTDLIGR_	17.1142	FALSE	_DLHDANTDLIGR_	_DLHDANTDLIGR_	no group specified	LABEL_FREE	FALSE	NaN	2.03273e-10	1.0247e-31	30.3627	17.1579	30.3327	1.55384e-07	4.66152e-07	5.28823e-32	1.0247e-31	FALSE	NaN	3221.8	3221.8	TRUE	TRUE	-6.03805	3	_DLHDANTDLIGR_	_DLHDANTDLIGR_	447.225	447.224	3221.8
Not Defined	A210305_bc_hela_200ng_100min_dia_standard_py3_1033	NA	A210305_bc_hela_200ng_100min_dia_standard_py3_1033.d	3	P53985	P53985	-75.3721	-77.5033	2.08238e-61	9.2028e-100	2.24179e-63	2.10134e-101	10	801.392	EEETSIDVAGKPNEVTK	Stripped Sequence	TRUE	1	EEETSIDVAGKPNEVTK	2	2	TRUE	_EEETSIDVAGKPNEVTK_	7.61668	FALSE	_EEETSIDVAGKPNEVTK_	_EEETSIDVAGKPNEVTK_	no group specified	LABEL_FREE	FALSE	NaN	4.13597e-10	1.45299e-30	24.8636	7.49424	24.9403	2.2847e-07	6.85409e-07	1.45299e-30	5.08119e-15	FALSE	NaN	3826.17	3826.17	TRUE	TRUE	-6.45589	3	_EEETSIDVAGKPNEVTK_	_EEETSIDVAGKPNEVTK_	615.974	615.973	3826.17
Not Defined	A210305_bc_hela_200ng_100min_dia_standard_py3_1033	NA	A210305_bc_hela_200ng_100min_dia_standard_py3_1033.d	3	P53985	P53985	-75.3721	-77.5033	2.08238e-61	9.2028e-100	2.24179e-63	2.10134e-101	10	801.392	EEETSIDVAGKPNEVTK	Stripped Sequence	TRUE	1	EEETSIDVAGKPNEVTK	2	2	TRUE	_EEETSIDVAGKPNEVTK_	7.61668	FALSE	_EEETSIDVAGKPNEVTK_	_EEETSIDVAGKPNEVTK_	no group specified	LABEL_FREE	FALSE	NaN	1.29561e-18	2.79091e-61	24.8506	7.47351	24.9403	2.21034e-09	6.63101e-09	2.79091e-61	5.07295e-61	FALSE	NaN	406.855	406.855	TRUE	TRUE	2.56518	2	_EEETSIDVAGKPNEVTK_	_EEETSIDVAGKPNEVTK_	923.457	923.456	406.855
Not Defined	A210305_bc_hela_200ng_100min_dia_standard_py3_1033	NA	A210305_bc_hela_200ng_100min_dia_standard_py3_1033.d	3	P53985	P53985	-75.3721	-77.5033	2.08238e-61	9.2028e-100	2.24179e-63	2.10134e-101	10	801.392	PSMGLVANTK	Stripped Sequence	TRUE	0	PSMGLVANTK	3	1	TRUE	_PSMGLVANTK_	1.31689	FALSE	_PSMGLVANTK_	_PSMGLVANTK_	no group specified	LABEL_FREE	FALSE	NaN	3.14344e-05	1.41916e-09	21.8164	1.41275	21.7635	1.80927e-06	5.42489e-06	1.41916e-09	1.48733e-09	FALSE	NaN	1460.93	1460.93	TRUE	TRUE	-17.688	2	_PSMGLVANTK_	_PSMGLVANTK_	509.273	509.272	1460.93
Not Defined	A210305_bc_hela_200ng_100min_dia_standard_py3_1033	NA	A210305_bc_hela_200ng_100min_dia_standard_py3_1033.d	3	P53985	P53985	-75.3721	-77.5033	2.08238e-61	9.2028e-100	2.24179e-63	2.10134e-101	10	801.392	LNDMYGDYK	Stripped Sequence	TRUE	0	LNDMYGDYK	4	1	FALSE	_LNDMYGDYK_	7.78086	FALSE	_LNDMYGDYK_	_LNDMYGDYK_	no group specified	LABEL_FREE	FALSE	NaN	3.03742e-11	8.86943e-35	24.9793	7.67894	25.0505	3.11655e-08	9.34964e-08	8.86943e-35	4.3625e-31	FALSE	NaN	1320.92	1320.92	TRUE	TRUE	-4.97179	2	_LNDMYGDYK_	_LNDMYGDYK_	559.745	559.744	1320.92
Not Defined	A210305_bc_hela_200ng_100min_dia_standard_py3_1033	NA	A210305_bc_hela_200ng_100min_dia_standard_py3_1033.d	3	P53985	P53985	-75.3721	-77.5033	2.08238e-61	9.2028e-100	2.24179e-63	2.10134e-101	10	801.392	EEETSIDVAGK	Stripped Sequence	TRUE	0	EEETSIDVAGK	5	1	FALSE	_EEETSIDVAGK_	-2.05553	FALSE	_EEETSIDVAGK_	_EEETSIDVAGK_	no group specified	LABEL_FREE	FALSE	NaN	2.20603e-19	4.99781e-64	20.2546	-2.1388	20.28	7.34185e-10	2.20255e-09	4.99781e-64	2.39084e-46	FALSE	NaN	515.509	515.509	TRUE	TRUE	3.23228	2	_EEETSIDVAGK_	_EEETSIDVAGK_	589.283	589.281	515.509
Not Defined	A210305_bc_hela_200ng_100min_dia_standard_py3_1033	NA	A210305_bc_hela_200ng_100min_dia_standard_py3_1033.d	3	P53985	P53985	-75.3721	-77.5033	2.08238e-61	9.2028e-100	2.24179e-63	2.10134e-101	10	801.392	SITVFFK	Stripped Sequence	TRUE	0	SITVFFK	6	1	FALSE	_SITVFFK_	44.2126	FALSE	_SITVFFK_	_SITVFFK_	no group specified	LABEL_FREE	FALSE	NaN	7.14651e-08	6.18113e-22	47.8843	44.1743	47.9151	2.10533e-07	6.31599e-07	6.18113e-22	4.93014e-14	FALSE	NaN	314.546	314.546	TRUE	TRUE	-9.96412	2	_SITVFFK_	_SITVFFK_	421.245	421.243	314.546
Not Defined	A210305_bc_hela_200ng_100min_dia_standard_py3_1033	NA	A210305_bc_hela_200ng_100min_dia_standard_py3_1033.d	3	P53985	P53985	-75.3721	-77.5033	2.08238e-61	9.2028e-100	2.24179e-63	2.10134e-101	10	801.392	ESKEEETSIDVAGKPNEVTK	Stripped Sequence	TRUE	2	ESKEEETSIDVAGKPNEVTK	7	1	FALSE	_ESKEEETSIDVAGKPNEVTK_	0.514526	FALSE	_ESKEEETSIDVAGKPNEVTK_	_ESKEEETSIDVAGKPNEVTK_	no group specified	LABEL_FREE	FALSE	NaN	3.14303e-17	2.31559e-56	21.2924	0.476487	21.3137	8.46533e-09	2.5396e-08	2.31559e-56	1.49069e-38	FALSE	NaN	130.699	130.699	TRUE	TRUE	1.32971	3	_ESKEEETSIDVAGKPNEVTK_	_ESKEEETSIDVAGKPNEVTK_	730.697	730.696	130.699
Not Defined	A210305_bc_hela_200ng_100min_dia_standard_py3_1033	NA	A210305_bc_hela_200ng_100min_dia_standard_py3_1033.d	3	P53985	P53985	-75.3721	-77.5033	2.08238e-61	9.2028e-100	2.24179e-63	2.10134e-101	10	801.392	PIGPKPTK	Stripped Sequence	TRUE	1	PIGPKPTK	8	1	FALSE	_PIGPKPTK_	-49.5631	FALSE	_PIGPKPTK_	_PIGPKPTK_	no group specified	LABEL_FREE	FALSE	NaN	2.89771e-05	8.39618e-10	3.02421	-48.3874	2.73296	5.70526e-06	1.22859e-05	8.39618e-10	4.82899e-06	FALSE	NaN	123.756	123.756	TRUE	TRUE	-17.4668	2	_PIGPKPTK_	_PIGPKPTK_	419.263	419.262	123.756
Not Defined	A210305_bc_hela_200ng_100min_dia_standard_py3_1033	NA	A210305_bc_hela_200ng_100min_dia_standard_py3_1033.d	3	P53990	P53990	-79.1524	-82.7171	6.48821e-41	1.58316e-67	4.66964e-43	2.36247e-69	10	366.333	TNQIGTVNDR	Stripped Sequence	TRUE	0	TNQIGTVNDR	1	1	TRUE	_TNQIGTVNDR_	-24.0496	FALSE	_TNQIGTVNDR_	_TNQIGTVNDR_	no group specified	LABEL_FREE	FALSE	NaN	9.65804e-10	3.52114e-29	11.231	-23.94	11.1947	4.30791e-09	1.29237e-08	3.52114e-29	1.78958e-23	FALSE	NaN	2406.69	2406.69	TRUE	TRUE	-6.97082	2	_TNQIGTVNDR_	_TNQIGTVNDR_	559.283	559.283	2406.69
Not Defined	A210305_bc_hela_200ng_100min_dia_standard_py3_1033	NA	A210305_bc_hela_200ng_100min_dia_standard_py3_1033.d	3	P53990	P53990	-79.1524	-82.7171	6.48821e-41	1.58316e-67	4.66964e-43	2.36247e-69	10	366.333	IVADQLCAK	Stripped Sequence	TRUE	0	IVADQLCAK	2	1	TRUE	_IVADQLC[+57]AK_	0.830863	FALSE	_IVADQLC[Carbamidomethyl (C)]AK_	_IVADQLC[Carbamidomethyl (C)]AK_	no group specified	LABEL_FREE	FALSE	NaN	5.02116e-07	1.89689e-18	21.4609	0.778497	21.4901	5.5299e-08	1.65897e-07	1.89689e-18	2.76403e-17	FALSE	NaN	1334.79	1334.79	TRUE	TRUE	-11.6556	2	_IVADQLC[+57]AK_	_IVADQLC[Carbamidomethyl (C)]AK_	509.273	509.272	1334.79
Not Defined	A210305_bc_hela_200ng_100min_dia_standard_py3_1033	NA	A210305_bc_hela_200ng_100min_dia_standard_py3_1033.d	3	P53990	P53990	-79.1524	-82.7171	6.48821e-41	1.58316e-67	4.66964e-43	2.36247e-69	10	366.333	LQSEVAELK	Stripped Sequence	TRUE	0	LQSEVAELK	3	1	TRUE	_LQSEVAELK_	3.98189	FALSE	_LQSEVAELK_	_LQSEVAELK_	no group specified	LABEL_FREE	FALSE	NaN	1.24557e-12	7.2673e-40	23.2885	4.08416	23.2456	4.09977e-08	1.22993e-07	7.2673e-40	5.68522e-20	FALSE	NaN	1173.1	1173.1	TRUE	TRUE	-3.31857	2	_LQSEVAELK_	_LQSEVAELK_	508.785	508.784	1173.1
Not Defined	A210305_bc_hela_200ng_100min_dia_standard_py3_1033	NA	A210305_bc_hela_200ng_100min_dia_standard_py3_1033.d	3	P53990	P53990	-79.1524	-82.7171	6.48821e-41	1.58316e-67	4.66964e-43	2.36247e-69	10	366.333	NISSAQIVGPGPKPEASAK	Stripped Sequence	TRUE	1	NISSAQIVGPGPKPEASAK	4	2	FALSE	_NISSAQIVGPGPKPEASAK_	9.29093	FALSE	_NISSAQIVGPGPKPEASAK_	_NISSAQIVGPGPKPEASAK_	no group specified	LABEL_FREE	FALSE	NaN	9.71988e-05	4.61577e-07	26.2854	9.65134	26.0924	5.92755e-06	1.1479e-05	4.61577e-07	5.84212e-06	FALSE	NaN	1003.89	1003.89	TRUE	TRUE	-20.6997	3	_NISSAQIVGPGPKPEASAK_	_NISSAQIVGPGPKPEASAK_	617.671	617.669	1003.89
Not Defined	A210305_bc_hela_200ng_100min_dia_standard_py3_1033	NA	A210305_bc_hela_200ng_100min_dia_standard_py3_1033.d	3	P53990	P53990	-79.1524	-82.7171	6.48821e-41	1.58316e-67	4.66964e-43	2.36247e-69	10	366.333	NISSAQIVGPGPKPEASAK	Stripped Sequence	TRUE	1	NISSAQIVGPGPKPEASAK	4	2	FALSE	_NISSAQIVGPGPKPEASAK_	9.29093	FALSE	_NISSAQIVGPGPKPEASAK_	_NISSAQIVGPGPKPEASAK_	no group specified	LABEL_FREE	FALSE	NaN	0.000112319	7.65313e-07	26.2792	9.63854	26.0924	3.441e-07	7.65313e-07	2.18639e-17	2.66987e-07	FALSE	NaN	29.3231	29.3231	TRUE	TRUE	-20.994	2	_NISSAQIVGPGPKPEASAK_	_NISSAQIVGPGPKPEASAK_	926.002	926.001	29.3231
Not Defined	A210305_bc_hela_200ng_100min_dia_standard_py3_1033	NA	A210305_bc_hela_200ng_100min_dia_standard_py3_1033.d	3	P53990	P53990	-79.1524	-82.7171	6.48821e-41	1.58316e-67	4.66964e-43	2.36247e-69	10	366.333	EIADYLAAGK	Stripped Sequence	TRUE	0	EIADYLAAGK	5	1	FALSE	_EIADYLAAGK_	29.0357	FALSE	_EIADYLAAGK_	_EIADYLAAGK_	no group specified	LABEL_FREE	FALSE	NaN	1.13926e-07	4.06731e-21	37.6094	29.0951	37.5647	1.37601e-08	4.12804e-08	2.06722e-24	4.06731e-21	FALSE	NaN	795.186	795.186	TRUE	TRUE	-10.3426	2	_EIADYLAAGK_	_EIADYLAAGK_	525.777	525.776	795.186
Not Defined	A210305_bc_hela_200ng_100min_dia_standard_py3_1033	NA	A210305_bc_hela_200ng_100min_dia_standard_py3_1033.d	3	P53990	P53990	-79.1524	-82.7171	6.48821e-41	1.58316e-67	4.66964e-43	2.36247e-69	10	366.333	FGLIQSMK	Stripped Sequence	TRUE	0	FGLIQSMK	6	1	FALSE	_FGLIQSMK_	33.2845	FALSE	_FGLIQSMK_	_FGLIQSMK_	no group specified	LABEL_FREE	FALSE	NaN	5.80722e-10	5.18787e-30	39.9271	33.2206	39.9706	1.45552e-07	4.36657e-07	5.18787e-30	7.75272e-21	FALSE	NaN	582.893	582.893	TRUE	TRUE	-6.65974	2	_FGLIQSMK_	_FGLIQSMK_	462.255	462.253	582.893
Not Defined	A210305_bc_hela_200ng_100min_dia_standard_py3_1033	NA	A210305_bc_hela_200ng_100min_dia_standard_py3_1033.d	3	P53990	P53990	-79.1524	-82.7171	6.48821e-41	1.58316e-67	4.66964e-43	2.36247e-69	10	366.333	YLIEIAK	Stripped Sequence	TRUE	0	YLIEIAK	7	1	FALSE	_YLIEIAK_	31.9711	FALSE	_YLIEIAK_	_YLIEIAK_	no group specified	LABEL_FREE	FALSE	NaN	7.5619e-14	2.80098e-44	39.0667	31.7454	39.1791	1.79256e-06	5.37767e-06	2.80098e-44	1.53128e-13	FALSE	NaN	175.214	175.214	TRUE	TRUE	-1.98129	2	_YLIEIAK_	_YLIEIAK_	425.258	425.256	175.214
Not Defined	A210305_bc_hela_200ng_100min_dia_standard_py3_1033	NA	A210305_bc_hela_200ng_100min_dia_standard_py3_1033.d	3	P53990	P53990	-79.1524	-82.7171	6.48821e-41	1.58316e-67	4.66964e-43	2.36247e-69	10	366.333	NISSAQIVGPGPK	Stripped Sequence	TRUE	0	NISSAQIVGPGPK	8	1	FALSE	_NISSAQIVGPGPK_	13.0756	FALSE	_NISSAQIVGPGPK_	_NISSAQIVGPGPK_	no group specified	LABEL_FREE	FALSE	NaN	2.68544e-07	1.37481e-19	27.6941	12.7469	27.8598	1.47073e-05	4.11777e-05	1.37481e-19	2.94418e-06	FALSE	NaN	77.5483	77.5483	TRUE	TRUE	-11.0789	2	_NISSAQIVGPGPK_	_NISSAQIVGPGPK_	634.354	634.353	77.5483
Not Defined	A210305_bc_hela_200ng_100min_dia_standard_py3_1033	NA	A210305_bc_hela_200ng_100min_dia_standard_py3_1033.d	3	P53990	P53990	-79.1524	-82.7171	6.48821e-41	1.58316e-67	4.66964e-43	2.36247e-69	10	366.333	ELDSGLAESVSTLIWAAPR	Stripped Sequence	TRUE	0	ELDSGLAESVSTLIWAAPR	9	1	FALSE	_ELDSGLAESVSTLIWAAPR_	136.814	FALSE	_ELDSGLAESVSTLIWAAPR_	_ELDSGLAESVSTLIWAAPR_	no group specified	LABEL_FREE	FALSE	NaN	3.01639e-10	4.46616e-31	95.0275	147.393	92.572	1.25474e-10	3.76421e-10	1.29447e-46	4.46616e-31	FALSE	NaN	64.5591	64.5591	TRUE	TRUE	-6.26877	2	_ELDSGLAESVSTLIWAAPR_	_ELDSGLAESVSTLIWAAPR_	1008.03	1008.02	64.5591
Not Defined	A210305_bc_hela_200ng_100min_dia_standard_py3_1033	NA	A210305_bc_hela_200ng_100min_dia_standard_py3_1033.d	3	P53992	P53992	-70.1587	-76.6543	2.48917e-97	1.22802e-105	2.36438e-98	3.29047e-107	22	797.405	SDVLQPGAEVTTDDR	Stripped Sequence	TRUE	0	SDVLQPGAEVTTDDR	1	1	TRUE	_SDVLQPGAEVTTDDR_	21.9286	FALSE	_SDVLQPGAEVTTDDR_	_SDVLQPGAEVTTDDR_	no group specified	LABEL_FREE	FALSE	NaN	7.0379e-11	1.98425e-33	33.2598	21.8316	33.3296	1.04144e-09	3.12432e-09	2.75898e-42	1.98425e-33	FALSE	NaN	3056.43	3056.43	TRUE	TRUE	-5.43446	2	_SDVLQPGAEVTTDDR_	_SDVLQPGAEVTTDDR_	801.884	801.883	3056.43
Not Defined	A210305_bc_hela_200ng_100min_dia_standard_py3_1033	NA	A210305_bc_hela_200ng_100min_dia_standard_py3_1033.d	3	P53992	P53992	-70.1587	-76.6543	2.48917e-97	1.22802e-105	2.36438e-98	3.29047e-107	22	797.405	LLPVYLNCVLK	Stripped Sequence	TRUE	0	LLPVYLNCVLK	2	1	TRUE	_LLPVYLNC[+57]VLK_	79.8781	FALSE	_LLPVYLNC[Carbamidomethyl (C)]VLK_	_LLPVYLNC[Carbamidomethyl (C)]VLK_	no group specified	LABEL_FREE	FALSE	NaN	4.10396e-10	1.41153e-30	72.4329	79.9465	72.3759	3.2741e-08	9.82229e-08	1.41153e-30	2.33116e-26	FALSE	NaN	3132.39	3132.39	TRUE	TRUE	-6.45125	2	_LLPVYLNC[+57]VLK_	_LLPVYLNC[Carbamidomethyl (C)]VLK_	666.391	666.39	3132.39
Not Defined	A210305_bc_hela_200ng_100min_dia_standard_py3_1033	NA	A210305_bc_hela_200ng_100min_dia_standard_py3_1033.d	3	P53992	P53992	-70.1587	-76.6543	2.48917e-97	1.22802e-105	2.36438e-98	3.29047e-107	22	797.405	VVGFDAVMR	Stripped Sequence	TRUE	0	VVGFDAVMR	3	1	TRUE	_VVGFDAVMR_	40.5031	FALSE	_VVGFDAVMR_	_VVGFDAVMR_	no group specified	LABEL_FREE	FALSE	NaN	2.32281e-06	1.54526e-15	44.9506	40.4997	44.9528	2.47213e-07	7.41638e-07	2.38058e-16	1.54526e-15	FALSE	NaN	1917.53	1917.53	TRUE	TRUE	-13.2648	2	_VVGFDAVMR_	_VVGFDAVMR_	497.263	497.262	1917.53
Not Defined	A210305_bc_hela_200ng_100min_dia_standard_py3_1033	NA	A210305_bc_hela_200ng_100min_dia_standard_py3_1033.d	3	P53992	P53992	-70.1587	-76.6543	2.48917e-97	1.22802e-105	2.36438e-98	3.29047e-107	22	797.405	ETETVFVPVIQAGMEALK	Stripped Sequence	TRUE	0	ETETVFVPVIQAGMEALK	4	1	FALSE	_ETETVFVPVIQAGMEALK_	140.011	FALSE	_ETETVFVPVIQAGMEALK_	_ETETVFVPVIQAGMEALK_	no group specified	LABEL_FREE	FALSE	NaN	4.09969e-18	1.68342e-59	93.1423	138.968	93.4328	1.6062e-09	4.81859e-09	1.68342e-59	1.28384e-37	FALSE	NaN	2011.47	2011.47	TRUE	TRUE	2.12444	2	_ETETVFVPVIQAGMEALK_	_ETETVFVPVIQAGMEALK_	981.516	981.515	2011.47
Not Defined	A210305_bc_hela_200ng_100min_dia_standard_py3_1033	NA	A210305_bc_hela_200ng_100min_dia_standard_py3_1033.d	3	P53992	P53992	-70.1587	-76.6543	2.48917e-97	1.22802e-105	2.36438e-98	3.29047e-107	22	797.405	SPVESTTEPPAVR	Stripped Sequence	TRUE	0	SPVESTTEPPAVR	5	1	FALSE	_SPVESTTEPPAVR_	3.7688	FALSE	_SPVESTTEPPAVR_	_SPVESTTEPPAVR_	no group specified	LABEL_FREE	FALSE	NaN	5.35472e-12	1.50031e-37	22.9963	3.50213	23.1494	1.6324e-08	4.89719e-08	1.05697e-51	1.50031e-37	FALSE	NaN	1431.51	1431.51	TRUE	TRUE	-4.05438	2	_SPVESTTEPPAVR_	_SPVESTTEPPAVR_	685.352	685.35	1431.51
Not Defined	A210305_bc_hela_200ng_100min_dia_standard_py3_1033	NA	A210305_bc_hela_200ng_100min_dia_standard_py3_1033.d	3	P53992	P53992	-70.1587	-76.6543	2.48917e-97	1.22802e-105	2.36438e-98	3.29047e-107	22	797.405	TLFQPQTGAYQTLAK	Stripped Sequence	TRUE	0	TLFQPQTGAYQTLAK	6	1	FALSE	_TLFQPQTGAYQTLAK_	47.7858	FALSE	_TLFQPQTGAYQTLAK_	_TLFQPQTGAYQTLAK_	no group specified	LABEL_FREE	FALSE	NaN	1.55007e-15	2.42489e-50	50.3994	47.8001	50.3894	1.5627e-09	4.68811e-09	2.42489e-50	1.10093e-48	FALSE	NaN	1545.53	1545.53	TRUE	TRUE	-0.264084	2	_TLFQPQTGAYQTLAK_	_TLFQPQTGAYQTLAK_	833.944	833.943	1545.53
Not Defined	A210305_bc_hela_200ng_100min_dia_standard_py3_1033	NA	A210305_bc_hela_200ng_100min_dia_standard_py3_1033.d	3	P53992	P53992	-70.1587	-76.6543	2.48917e-97	1.22802e-105	2.36438e-98	3.29047e-107	22	797.405	GTEPFVTGVR	Stripped Sequence	TRUE	0	GTEPFVTGVR	7	1	FALSE	_GTEPFVTGVR_	17.1369	FALSE	_GTEPFVTGVR_	_GTEPFVTGVR_	no group specified	LABEL_FREE	FALSE	NaN	1.91032e-08	3.30138e-24	29.8471	16.3972	30.3483	2.57547e-07	7.7264e-07	3.30138e-24	4.71961e-13	FALSE	NaN	1264.82	1264.82	TRUE	TRUE	-8.96206	2	_GTEPFVTGVR_	_GTEPFVTGVR_	531.783	531.781	1264.82
Not Defined	A210305_bc_hela_200ng_100min_dia_standard_py3_1033	NA	A210305_bc_hela_200ng_100min_dia_standard_py3_1033.d	3	P53992	P53992	-70.1587	-76.6543	2.48917e-97	1.22802e-105	2.36438e-98	3.29047e-107	22	797.405	NCASPSSAGQLILPECMK	Stripped Sequence	TRUE	0	NCASPSSAGQLILPECMK	8	2	FALSE	_NC[+57]ASPSSAGQLILPEC[+57]MK_	53.1752	FALSE	_NC[Carbamidomethyl (C)]ASPSSAGQLILPEC[Carbamidomethyl (C)]MK_	_NC[Carbamidomethyl (C)]ASPSSAGQLILPEC[Carbamidomethyl (C)]MK_	no group specified	LABEL_FREE	FALSE	NaN	1.49223e-10	3.2356e-32	53.8597	53.0698	53.951	3.81645e-07	1.14493e-06	3.2356e-32	6.003e-15	FALSE	NaN	1090.73	1090.73	TRUE	TRUE	-5.85974	2	_NC[+57]ASPSSAGQLILPEC[+57]MK_	_NC[Carbamidomethyl (C)]ASPSSAGQLILPEC[Carbamidomethyl (C)]MK_	981.958	981.956	1090.73
Not Defined	A210305_bc_hela_200ng_100min_dia_standard_py3_1033	NA	A210305_bc_hela_200ng_100min_dia_standard_py3_1033.d	3	P53992	P53992	-70.1587	-76.6543	2.48917e-97	1.22802e-105	2.36438e-98	3.29047e-107	22	797.405	NCASPSSAGQLILPECMK	Stripped Sequence	TRUE	0	NCASPSSAGQLILPECMK	8	2	FALSE	_NC[+57]ASPSSAGQLILPEC[+57]MK_	53.1752	FALSE	_NC[Carbamidomethyl (C)]ASPSSAGQLILPEC[Carbamidomethyl (C)]MK_	_NC[Carbamidomethyl (C)]ASPSSAGQLILPEC[Carbamidomethyl (C)]MK_	no group specified	LABEL_FREE	FALSE	NaN	4.7837e-07	1.54485e-18	53.8258	53.0307	53.951	1.23938e-08	3.71813e-08	5.67284e-30	1.54485e-18	FALSE	NaN	141.953	141.953	TRUE	TRUE	-11.6096	3	_NC[+57]ASPSSAGQLILPEC[+57]MK_	_NC[Carbamidomethyl (C)]ASPSSAGQLILPEC[Carbamidomethyl (C)]MK_	654.974	654.973	141.953
Not Defined	A210305_bc_hela_200ng_100min_dia_standard_py3_1033	NA	A210305_bc_hela_200ng_100min_dia_standard_py3_1033.d	3	P53992	P53992	-70.1587	-76.6543	2.48917e-97	1.22802e-105	2.36438e-98	3.29047e-107	22	797.405	YASFQVENDQER	Stripped Sequence	TRUE	0	YASFQVENDQER	9	1	FALSE	_YASFQVENDQER_	9.12471	FALSE	_YASFQVENDQER_	_YASFQVENDQER_	no group specified	LABEL_FREE	FALSE	NaN	3.6388e-10	9.00099e-31	26.2542	9.58672	25.9922	5.19973e-08	1.55992e-07	9.00099e-31	4.84864e-19	FALSE	NaN	1073.48	1073.48	TRUE	TRUE	-6.37969	2	_YASFQVENDQER_	_YASFQVENDQER_	743.334	743.333	1073.48
Not Defined	A210305_bc_hela_200ng_100min_dia_standard_py3_1033	NA	A210305_bc_hela_200ng_100min_dia_standard_py3_1033.d	3	P53992	P53992	-70.1587	-76.6543	2.48917e-97	1.22802e-105	2.36438e-98	3.29047e-107	22	797.405	IHNLALNCCTQLADLYR	Stripped Sequence	TRUE	0	IHNLALNCCTQLADLYR	10	1	FALSE	_IHNLALNC[+57]C[+57]TQLADLYR_	56.368	FALSE	_IHNLALNC[Carbamidomethyl (C)]C[Carbamidomethyl (C)]TQLADLYR_	_IHNLALNC[Carbamidomethyl (C)]C[Carbamidomethyl (C)]TQLADLYR_	no group specified	LABEL_FREE	FALSE	NaN	5.68436e-20	3.86615e-66	56.3609	56.5001	56.2831	1.61155e-08	4.83464e-08	3.86615e-66	1.23509e-37	FALSE	NaN	903.259	903.259	TRUE	TRUE	3.73557	3	_IHNLALNC[+57]C[+57]TQLADLYR_	_IHNLALNC[Carbamidomethyl (C)]C[Carbamidomethyl (C)]TQLADLYR_	692.344	692.343	903.259
Not Defined	A210305_bc_hela_200ng_100min_dia_standard_py3_1033	NA	A210305_bc_hela_200ng_100min_dia_standard_py3_1033.d	3	P53992	P53992	-70.1587	-76.6543	2.48917e-97	1.22802e-105	2.36438e-98	3.29047e-107	22	797.405	QAQVPLAAVIK	Stripped Sequence	TRUE	0	QAQVPLAAVIK	11	1	FALSE	_QAQVPLAAVIK_	43.3269	FALSE	_QAQVPLAAVIK_	_QAQVPLAAVIK_	no group specified	LABEL_FREE	FALSE	NaN	9.9281e-11	7.10979e-33	47.2915	43.5139	47.1249	1.62419e-08	4.87257e-08	1.26844e-34	7.10979e-33	FALSE	NaN	912.39	912.39	TRUE	TRUE	-5.62774	2	_QAQVPLAAVIK_	_QAQVPLAAVIK_	569.353	569.352	912.39
Not Defined	A210305_bc_hela_200ng_100min_dia_standard_py3_1033	NA	A210305_bc_hela_200ng_100min_dia_standard_py3_1033.d	3	P53992	P53992	-70.1587	-76.6543	2.48917e-97	1.22802e-105	2.36438e-98	3.29047e-107	22	797.405	SLLDFLPR	Stripped Sequence	TRUE	0	SLLDFLPR	12	1	FALSE	_SLLDFLPR_	90.6693	FALSE	_SLLDFLPR_	_SLLDFLPR_	no group specified	LABEL_FREE	FALSE	NaN	3.39885e-12	2.84104e-38	78.5508	90.6285	78.5701	3.90202e-08	1.17061e-07	2.84104e-38	8.90979e-19	FALSE	NaN	970.815	970.815	TRUE	TRUE	-3.82183	2	_SLLDFLPR_	_SLLDFLPR_	480.779	480.778	970.815
Not Defined	A210305_bc_hela_200ng_100min_dia_standard_py3_1033	NA	A210305_bc_hela_200ng_100min_dia_standard_py3_1033.d	3	P53992	P53992	-70.1587	-76.6543	2.48917e-97	1.22802e-105	2.36438e-98	3.29047e-107	22	797.405	VLHFYNVK	Stripped Sequence	TRUE	0	VLHFYNVK	13	1	FALSE	_VLHFYNVK_	7.15532	FALSE	_VLHFYNVK_	_VLHFYNVK_	no group specified	LABEL_FREE	FALSE	NaN	5.45467e-07	2.69488e-18	24.5652	6.98308	24.6606	3.8532e-07	1.15596e-06	1.16762e-18	2.69488e-18	FALSE	NaN	752.555	752.555	TRUE	TRUE	-11.7348	2	_VLHFYNVK_	_VLHFYNVK_	510.287	510.286	752.555
Not Defined	A210305_bc_hela_200ng_100min_dia_standard_py3_1033	NA	A210305_bc_hela_200ng_100min_dia_standard_py3_1033.d	3	P53992	P53992	-70.1587	-76.6543	2.48917e-97	1.22802e-105	2.36438e-98	3.29047e-107	22	797.405	HFLVEDK	Stripped Sequence	TRUE	0	HFLVEDK	14	1	FALSE	_HFLVEDK_	-14.649	FALSE	_HFLVEDK_	_HFLVEDK_	no group specified	LABEL_FREE	FALSE	NaN	8.43727e-09	1.37378e-25	14.8915	-14.6334	14.8851	3.48386e-07	1.04516e-06	1.37378e-25	2.23654e-13	FALSE	NaN	683.807	683.807	TRUE	TRUE	-8.38395	2	_HFLVEDK_	_HFLVEDK_	444.235	444.234	683.807
Not Defined	A210305_bc_hela_200ng_100min_dia_standard_py3_1033	NA	A210305_bc_hela_200ng_100min_dia_standard_py3_1033.d	3	P53992	P53992	-70.1587	-76.6543	2.48917e-97	1.22802e-105	2.36438e-98	3.29047e-107	22	797.405	LFLFHTSLPIAEAPGK	Stripped Sequence	TRUE	0	LFLFHTSLPIAEAPGK	15	1	FALSE	_LFLFHTSLPIAEAPGK_	78.2869	FALSE	_LFLFHTSLPIAEAPGK_	_LFLFHTSLPIAEAPGK_	no group specified	LABEL_FREE	FALSE	NaN	2.13787e-12	5.21663e-39	71.1581	78.4754	70.9812	3.45308e-07	1.03592e-06	8.63114e-43	5.21663e-39	FALSE	NaN	668.392	668.392	TRUE	TRUE	-3.58768	3	_LFLFHTSLPIAEAPGK_	_LFLFHTSLPIAEAPGK_	580.994	580.993	668.392
Not Defined	A210305_bc_hela_200ng_100min_dia_standard_py3_1033	NA	A210305_bc_hela_200ng_100min_dia_standard_py3_1033.d	3	P53992	P53992	-70.1587	-76.6543	2.48917e-97	1.22802e-105	2.36438e-98	3.29047e-107	22	797.405	SLSGGASYVDFLCHMHK	Stripped Sequence	TRUE	0	SLSGGASYVDFLCHMHK	16	1	FALSE	_SLSGGASYVDFLC[+57]HMHK_	53.3219	FALSE	_SLSGGASYVDFLC[Carbamidomethyl (C)]HMHK_	_SLSGGASYVDFLC[Carbamidomethyl (C)]HMHK_	no group specified	LABEL_FREE	FALSE	NaN	6.2406e-13	5.87763e-41	54.0744	53.3047	54.0916	2.60407e-07	7.81222e-07	5.87763e-41	2.46253e-18	FALSE	NaN	530.667	530.667	TRUE	TRUE	-2.97988	3	_SLSGGASYVDFLC[+57]HMHK_	_SLSGGASYVDFLC[Carbamidomethyl (C)]HMHK_	636.963	636.961	530.667
Not Defined	A210305_bc_hela_200ng_100min_dia_standard_py3_1033	NA	A210305_bc_hela_200ng_100min_dia_standard_py3_1033.d	3	P53992	P53992	-70.1587	-76.6543	2.48917e-97	1.22802e-105	2.36438e-98	3.29047e-107	22	797.405	NCETDTLINYMAK	Stripped Sequence	TRUE	0	NCETDTLINYMAK	17	1	FALSE	_NC[+57]ETDTLINYMAK_	52.4039	FALSE	_NC[Carbamidomethyl (C)]ETDTLINYMAK_	_NC[Carbamidomethyl (C)]ETDTLINYMAK_	no group specified	LABEL_FREE	FALSE	NaN	2.98698e-11	8.33777e-35	53.7545	52.9486	53.3754	6.03514e-08	1.81054e-07	8.33777e-35	5.76138e-34	FALSE	NaN	478.511	478.511	TRUE	TRUE	-4.9627	2	_NC[+57]ETDTLINYMAK_	_NC[Carbamidomethyl (C)]ETDTLINYMAK_	786.855	786.855	478.511
Not Defined	A210305_bc_hela_200ng_100min_dia_standard_py3_1033	NA	A210305_bc_hela_200ng_100min_dia_standard_py3_1033.d	3	P53992	P53992	-70.1587	-76.6543	2.48917e-97	1.22802e-105	2.36438e-98	3.29047e-107	22	797.405	VGFVTYNK	Stripped Sequence	TRUE	0	VGFVTYNK	18	1	FALSE	_VGFVTYNK_	7.17595	FALSE	_VGFVTYNK_	_VGFVTYNK_	no group specified	LABEL_FREE	FALSE	NaN	5.19986e-12	1.3476e-37	24.7118	7.24782	24.672	4.85195e-09	1.45559e-08	1.3476e-37	3.42012e-17	FALSE	NaN	455.485	455.485	TRUE	TRUE	-4.03928	2	_VGFVTYNK_	_VGFVTYNK_	464.25	464.249	455.485
Not Defined	A210305_bc_hela_200ng_100min_dia_standard_py3_1033	NA	A210305_bc_hela_200ng_100min_dia_standard_py3_1033.d	3	P53992	P53992	-70.1587	-76.6543	2.48917e-97	1.22802e-105	2.36438e-98	3.29047e-107	22	797.405	EGGAEESAIR	Stripped Sequence	TRUE	0	EGGAEESAIR	19	1	FALSE	_EGGAEESAIR_	-25.9646	FALSE	_EGGAEESAIR_	_EGGAEESAIR_	no group specified	LABEL_FREE	FALSE	NaN	2.68763e-17	1.32602e-56	10.5365	-26.0055	10.5502	5.91118e-09	1.77335e-08	1.32602e-56	1.47326e-28	FALSE	NaN	328.795	328.795	TRUE	TRUE	1.39157	2	_EGGAEESAIR_	_EGGAEESAIR_	509.744	509.743	328.795
Not Defined	A210305_bc_hela_200ng_100min_dia_standard_py3_1033	NA	A210305_bc_hela_200ng_100min_dia_standard_py3_1033.d	3	P53992	P53992	-70.1587	-76.6543	2.48917e-97	1.22802e-105	2.36438e-98	3.29047e-107	22	797.405	LNEESGALLQCALLYTSCAGQR	Stripped Sequence	TRUE	0	LNEESGALLQCALLYTSCAGQR	20	1	FALSE	_LNEESGALLQC[+57]ALLYTSC[+57]AGQR_	91.0342	FALSE	_LNEESGALLQC[Carbamidomethyl (C)]ALLYTSC[Carbamidomethyl (C)]AGQR_	_LNEESGALLQC[Carbamidomethyl (C)]ALLYTSC[Carbamidomethyl (C)]AGQR_	no group specified	LABEL_FREE	FALSE	NaN	2.21564e-20	1.2968e-67	78.6806	90.8889	78.7561	1.44064e-13	4.32191e-13	1.2968e-67	4.32631e-64	FALSE	NaN	362.123	362.123	TRUE	TRUE	4.0813	3	_LNEESGALLQC[+57]ALLYTSC[+57]AGQR_	_LNEESGALLQC[Carbamidomethyl (C)]ALLYTSC[Carbamidomethyl (C)]AGQR_	818.73	818.729	362.123
Not Defined	A210305_bc_hela_200ng_100min_dia_standard_py3_1033	NA	A210305_bc_hela_200ng_100min_dia_standard_py3_1033.d	3	P53992	P53992	-70.1587	-76.6543	2.48917e-97	1.22802e-105	2.36438e-98	3.29047e-107	22	797.405	CTSYNIPCTSDMAK	Stripped Sequence	TRUE	0	CTSYNIPCTSDMAK	21	1	FALSE	_C[+57]TSYNIPC[+57]TSDMAK_	24.4362	FALSE	_C[Carbamidomethyl (C)]TSYNIPC[Carbamidomethyl (C)]TSDMAK_	_C[Carbamidomethyl (C)]TSYNIPC[Carbamidomethyl (C)]TSDMAK_	no group specified	LABEL_FREE	FALSE	NaN	9.24124e-20	2.22017e-65	34.912	24.6783	34.7867	3.15586e-09	9.46759e-09	2.22017e-65	6.33535e-36	FALSE	NaN	369.148	369.148	TRUE	TRUE	3.55597	2	_C[+57]TSYNIPC[+57]TSDMAK_	_C[Carbamidomethyl (C)]TSYNIPC[Carbamidomethyl (C)]TSDMAK_	824.344	824.344	369.148
Not Defined	A210305_bc_hela_200ng_100min_dia_standard_py3_1033	NA	A210305_bc_hela_200ng_100min_dia_standard_py3_1033.d	3	P53999	P53999	-76.8116	-76.8116	4.69798e-53	1.55119e-104	4.10603e-55	4.0237e-106	12	772.358	EQISDIDDAVR	Stripped Sequence	TRUE	0	EQISDIDDAVR	1	1	TRUE	_EQISDIDDAVR_	24.6531	FALSE	_EQISDIDDAVR_	_EQISDIDDAVR_	no group specified	LABEL_FREE	FALSE	NaN	1.2285e-09	8.73188e-29	35.0189	24.8991	34.8989	2.48131e-07	7.44394e-07	8.73188e-29	2.56258e-21	FALSE	NaN	31426.9	31426.9	TRUE	TRUE	-7.12039	2	_EQISDIDDAVR_	_EQISDIDDAVR_	630.807	630.806	31426.9
Not Defined	A210305_bc_hela_200ng_100min_dia_standard_py3_1033	NA	A210305_bc_hela_200ng_100min_dia_standard_py3_1033.d	3	P53999	P53999	-76.8116	-76.8116	4.69798e-53	1.55119e-104	4.10603e-55	4.0237e-106	12	772.358	GISLNPEQWSQLK	Stripped Sequence	TRUE	0	GISLNPEQWSQLK	2	1	TRUE	_GISLNPEQWSQLK_	70.1977	FALSE	_GISLNPEQWSQLK_	_GISLNPEQWSQLK_	no group specified	LABEL_FREE	FALSE	NaN	3.13879e-07	2.63125e-19	66.3296	70.6154	66.0136	9.84261e-08	2.95278e-07	4.12532e-20	2.63125e-19	FALSE	NaN	25724.4	25724.4	TRUE	TRUE	-11.2193	2	_GISLNPEQWSQLK_	_GISLNPEQWSQLK_	750.396	750.395	25724.4
Not Defined	A210305_bc_hela_200ng_100min_dia_standard_py3_1033	NA	A210305_bc_hela_200ng_100min_dia_standard_py3_1033.d	3	P53999	P53999	-76.8116	-76.8116	4.69798e-53	1.55119e-104	4.10603e-55	4.0237e-106	12	772.358	EYWMDPEGEMK	Stripped Sequence	TRUE	0	EYWMDPEGEMK	3	3	TRUE	_EYWMDPEGEMK_	48.9397	FALSE	_EYWMDPEGEMK_	_EYWMDPEGEMK_	no group specified	LABEL_FREE	FALSE	NaN	5.26061e-08	1.81069e-22	51.2009	48.9257	51.2111	1.2066e-07	3.61981e-07	1.45002e-39	1.81069e-22	FALSE	NaN	20067.9	20067.9	TRUE	TRUE	-9.72288	2	_EYWMDPEGEMK_	_EYWMDPEGEMK_	707.786	707.785	20067.9
Not Defined	A210305_bc_hela_200ng_100min_dia_standard_py3_1033	NA	A210305_bc_hela_200ng_100min_dia_standard_py3_1033.d	3	P53999	P53999	-76.8116	-76.8116	4.69798e-53	1.55119e-104	4.10603e-55	4.0237e-106	12	772.358	EYWMDPEGEMK	Stripped Sequence	TRUE	0	EYWMDPEGEMK	3	3	TRUE	_EYWMDPEGEM[+16]K_	32.6979	FALSE	_EYWMDPEGEM[Oxidation (M)]K_	_EYWMDPEGEM[Oxidation (M)]K_	no group specified	LABEL_FREE	FALSE	NaN	8.64503e-07	1.94003e-17	40.1109	33.4904	39.5957	9.2432e-09	2.77296e-08	1.94003e-17	3.87668e-17	FALSE	NaN	528.912	528.912	TRUE	TRUE	-12.1894	2	_EYWMDPEGEM[+16]K_	_EYWMDPEGEM[Oxidation (M)]K_	715.784	715.783	528.912
Not Defined	A210305_bc_hela_200ng_100min_dia_standard_py3_1033	NA	A210305_bc_hela_200ng_100min_dia_standard_py3_1033.d	3	P53999	P53999	-76.8116	-76.8116	4.69798e-53	1.55119e-104	4.10603e-55	4.0237e-106	12	772.358	EYWMDPEGEMK	Stripped Sequence	TRUE	0	EYWMDPEGEMK	3	3	TRUE	_EYWM[+16]DPEGEMK_	33.3249	FALSE	_EYWM[Oxidation (M)]DPEGEMK_	_EYWM[Oxidation (M)]DPEGEMK_	no group specified	LABEL_FREE	FALSE	NaN	3.28824e-07	3.19575e-19	40.0758	33.439	39.9981	8.72622e-09	2.61787e-08	1.30213e-36	3.19575e-19	FALSE	NaN	420.066	420.066	TRUE	TRUE	-11.2615	2	_EYWM[+16]DPEGEMK_	_EYWM[Oxidation (M)]DPEGEMK_	715.784	715.783	420.066
Not Defined	A210305_bc_hela_200ng_100min_dia_standard_py3_1033	NA	A210305_bc_hela_200ng_100min_dia_standard_py3_1033.d	3	P53999	P53999	-76.8116	-76.8116	4.69798e-53	1.55119e-104	4.10603e-55	4.0237e-106	12	772.358	DDNMFQIGK	Stripped Sequence	TRUE	0	DDNMFQIGK	4	2	FALSE	_DDNMFQIGK_	35.8076	FALSE	_DDNMFQIGK_	_DDNMFQIGK_	no group specified	LABEL_FREE	FALSE	NaN	5.72589e-06	1.08581e-13	42.1904	36.0919	41.9853	2.03973e-07	6.11753e-07	1.08581e-13	1.66607e-10	FALSE	NaN	13911.7	13911.7	TRUE	TRUE	-14.4213	2	_DDNMFQIGK_	_DDNMFQIGK_	534.245	534.244	13911.7
Not Defined	A210305_bc_hela_200ng_100min_dia_standard_py3_1033	NA	A210305_bc_hela_200ng_100min_dia_standard_py3_1033.d	3	P53999	P53999	-76.8116	-76.8116	4.69798e-53	1.55119e-104	4.10603e-55	4.0237e-106	12	772.358	DDNMFQIGK	Stripped Sequence	TRUE	0	DDNMFQIGK	4	2	FALSE	_DDNM[+16]FQIGK_	12.7778	FALSE	_DDNM[Oxidation (M)]FQIGK_	_DDNM[Oxidation (M)]FQIGK_	no group specified	LABEL_FREE	FALSE	NaN	1.92548e-06	6.61049e-16	27.9615	13.2793	27.7098	1.43552e-08	4.30602e-08	6.61049e-16	5.29341e-12	FALSE	NaN	104.853	104.853	TRUE	TRUE	-13.0482	2	_DDNM[+16]FQIGK_	_DDNM[Oxidation (M)]FQIGK_	542.242	542.241	104.853
Not Defined	A210305_bc_hela_200ng_100min_dia_standard_py3_1033	NA	A210305_bc_hela_200ng_100min_dia_standard_py3_1033.d	3	P53999	P53999	-76.8116	-76.8116	4.69798e-53	1.55119e-104	4.10603e-55	4.0237e-106	12	772.358	EYWMDPEGEMKPGR	Stripped Sequence	TRUE	1	EYWMDPEGEMKPGR	5	2	FALSE	_EYWMDPEGEMKPGR_	40.0701	FALSE	_EYWMDPEGEMKPGR_	_EYWMDPEGEMKPGR_	no group specified	LABEL_FREE	FALSE	NaN	1.66153e-16	8.53544e-54	44.7474	40.1615	44.7005	4.63935e-09	1.3918e-08	8.53544e-54	4.81323e-50	FALSE	NaN	569.533	569.533	TRUE	TRUE	0.662212	3	_EYWMDPEGEMKPGR_	_EYWMDPEGEMKPGR_	575.585	575.584	569.533
Not Defined	A210305_bc_hela_200ng_100min_dia_standard_py3_1033	NA	A210305_bc_hela_200ng_100min_dia_standard_py3_1033.d	3	P53999	P53999	-76.8116	-76.8116	4.69798e-53	1.55119e-104	4.10603e-55	4.0237e-106	12	772.358	EYWMDPEGEMKPGR	Stripped Sequence	TRUE	1	EYWMDPEGEMKPGR	5	2	FALSE	_EYWMDPEGEMKPGR_	40.0701	FALSE	_EYWMDPEGEMKPGR_	_EYWMDPEGEMKPGR_	no group specified	LABEL_FREE	FALSE	NaN	1.80455e-13	6.50223e-43	44.7436	40.154	44.7005	6.11554e-11	1.83466e-10	6.50223e-43	1.33956e-35	FALSE	NaN	186.158	186.158	TRUE	TRUE	-2.38659	2	_EYWMDPEGEMKPGR_	_EYWMDPEGEMKPGR_	862.874	862.873	186.158
Not Defined	A210305_bc_hela_200ng_100min_dia_standard_py3_1033	NA	A210305_bc_hela_200ng_100min_dia_standard_py3_1033.d	3	P53999	P53999	-76.8116	-76.8116	4.69798e-53	1.55119e-104	4.10603e-55	4.0237e-106	12	772.358	ELVSSSSSGSDSDSEVDKK	Stripped Sequence	TRUE	1	ELVSSSSSGSDSDSEVDKK	6	1	FALSE	_ELVSSSSSGSDSDSEVDKK_	-17.1677	FALSE	_ELVSSSSSGSDSDSEVDKK_	_ELVSSSSSGSDSDSEVDKK_	no group specified	LABEL_FREE	FALSE	NaN	3.40503e-20	6.1022e-67	13.8281	-17.1648	13.8268	2.27803e-10	6.83408e-10	6.1022e-67	7.47662e-54	FALSE	NaN	236.331	236.331	TRUE	TRUE	3.92403	3	_ELVSSSSSGSDSDSEVDKK_	_ELVSSSSSGSDSDSEVDKK_	648.296	648.295	236.331
Not Defined	A210305_bc_hela_200ng_100min_dia_standard_py3_1033	NA	A210305_bc_hela_200ng_100min_dia_standard_py3_1033.d	3	P53999	P53999	-76.8116	-76.8116	4.69798e-53	1.55119e-104	4.10603e-55	4.0237e-106	12	772.358	QVAPEKPVK	Stripped Sequence	TRUE	1	QVAPEKPVK	7	1	FALSE	_QVAPEKPVK_	-38.145	FALSE	_QVAPEKPVK_	_QVAPEKPVK_	no group specified	LABEL_FREE	FALSE	NaN	0.00256719	6.15168e-05	6.8698	-37.1502	6.59473	2.14249e-05	6.15168e-05	5.15225e-19	2.75793e-06	FALSE	NaN	111.008	111.008	TRUE	TRUE	-32.8261	2	_QVAPEKPVK_	_QVAPEKPVK_	498.298	498.297	111.008
Not Defined	A210305_bc_hela_200ng_100min_dia_standard_py3_1033	NA	A210305_bc_hela_200ng_100min_dia_standard_py3_1033.d	3	P53999	P53999	-76.8116	-76.8116	4.69798e-53	1.55119e-104	4.10603e-55	4.0237e-106	12	772.358	ELVSSSSSGSDSDSEVDK	Stripped Sequence	TRUE	0	ELVSSSSSGSDSDSEVDK	8	1	FALSE	_ELVSSSSSGSDSDSEVDK_	-5.3421	FALSE	_ELVSSSSSGSDSDSEVDK_	_ELVSSSSSGSDSDSEVDK_	no group specified	LABEL_FREE	FALSE	NaN	3.35443e-05	2.1654e-09	18.7773	-5.30905	18.7571	8.97529e-09	2.47605e-08	4.26423e-31	2.1654e-09	FALSE	NaN	16.6853	16.6853	TRUE	TRUE	-17.8716	2	_ELVSSSSSGSDSDSEVDK_	_ELVSSSSSGSDSDSEVDK_	907.892	907.891	16.6853
Not Defined	A210305_bc_hela_200ng_100min_dia_standard_py3_1033	NA	A210305_bc_hela_200ng_100min_dia_standard_py3_1033.d	3	P54098	P54098	-70.5292	-71.6594	1.74824e-94	9.58976e-144	1.25622e-95	1.59489e-144	11	138.15	YGPEGEAVPVAIPEER	Stripped Sequence	TRUE	0	YGPEGEAVPVAIPEER	1	1	TRUE	_YGPEGEAVPVAIPEER_	49.6076	FALSE	_YGPEGEAVPVAIPEER_	_YGPEGEAVPVAIPEER_	no group specified	LABEL_FREE	FALSE	NaN	1.66615e-16	8.61835e-54	51.678	49.5713	51.705	2.04539e-11	6.13617e-11	8.61835e-54	4.44891e-52	FALSE	NaN	291.127	291.127	TRUE	TRUE	0.661084	2	_YGPEGEAVPVAIPEER_	_YGPEGEAVPVAIPEER_	856.928	856.927	291.127
Not Defined	A210305_bc_hela_200ng_100min_dia_standard_py3_1033	NA	A210305_bc_hela_200ng_100min_dia_standard_py3_1033.d	3	P54098	P54098	-70.5292	-71.6594	1.74824e-94	9.58976e-144	1.25622e-95	1.59489e-144	11	138.15	ALEPSAVQEEFMTSR	Stripped Sequence	TRUE	0	ALEPSAVQEEFMTSR	2	1	TRUE	_ALEPSAVQEEFMTSR_	53.3894	FALSE	_ALEPSAVQEEFMTSR_	_ALEPSAVQEEFMTSR_	no group specified	LABEL_FREE	FALSE	NaN	2.86847e-06	4.0659e-15	54.8078	54.0812	54.1587	2.18829e-06	5.84173e-06	4.0659e-15	7.23149e-07	FALSE	NaN	279.438	279.438	TRUE	TRUE	-13.517	2	_ALEPSAVQEEFMTSR_	_ALEPSAVQEEFMTSR_	847.906	847.906	279.438
Not Defined	A210305_bc_hela_200ng_100min_dia_standard_py3_1033	NA	A210305_bc_hela_200ng_100min_dia_standard_py3_1033.d	3	P54098	P54098	-70.5292	-71.6594	1.74824e-94	9.58976e-144	1.25622e-95	1.59489e-144	11	138.15	LESIATSDIPR	Stripped Sequence	TRUE	0	LESIATSDIPR	3	1	TRUE	_LESIATSDIPR_	29.4691	FALSE	_LESIATSDIPR_	_LESIATSDIPR_	no group specified	LABEL_FREE	FALSE	NaN	5.27005e-07	2.32872e-18	37.4453	28.8826	37.8871	6.79762e-07	2.0383e-06	2.32872e-18	9.85564e-10	FALSE	NaN	198.995	198.995	TRUE	TRUE	-11.7018	2	_LESIATSDIPR_	_LESIATSDIPR_	601.325	601.323	198.995
Not Defined	A210305_bc_hela_200ng_100min_dia_standard_py3_1033	NA	A210305_bc_hela_200ng_100min_dia_standard_py3_1033.d	3	P54098	P54098	-70.5292	-71.6594	1.74824e-94	9.58976e-144	1.25622e-95	1.59489e-144	11	138.15	TPVLGCCISR	Stripped Sequence	TRUE	0	TPVLGCCISR	4	1	FALSE	_TPVLGC[+57]C[+57]ISR_	14.2469	FALSE	_TPVLGC[Carbamidomethyl (C)]C[Carbamidomethyl (C)]ISR_	_TPVLGC[Carbamidomethyl (C)]C[Carbamidomethyl (C)]ISR_	no group specified	LABEL_FREE	FALSE	NaN	2.78149e-05	6.46752e-10	28.611	14.453	28.489	3.96577e-07	1.18909e-06	2.07521e-26	6.46752e-10	FALSE	NaN	178.008	178.008	TRUE	TRUE	-17.3593	2	_TPVLGC[+57]C[+57]ISR_	_TPVLGC[Carbamidomethyl (C)]C[Carbamidomethyl (C)]ISR_	581.789	581.788	178.008
Not Defined	A210305_bc_hela_200ng_100min_dia_standard_py3_1033	NA	A210305_bc_hela_200ng_100min_dia_standard_py3_1033.d	3	P54098	P54098	-70.5292	-71.6594	1.74824e-94	9.58976e-144	1.25622e-95	1.59489e-144	11	138.15	IYGAGQPFAER	Stripped Sequence	TRUE	0	IYGAGQPFAER	5	1	FALSE	_IYGAGQPFAER_	17.6129	FALSE	_IYGAGQPFAER_	_IYGAGQPFAER_	no group specified	LABEL_FREE	FALSE	NaN	4.63939e-05	1.70048e-08	30.6253	17.5359	30.6789	7.12799e-06	1.5503e-05	1.70048e-08	5.864e-06	FALSE	NaN	160.858	160.858	TRUE	TRUE	-18.8502	2	_IYGAGQPFAER_	_IYGAGQPFAER_	604.807	604.805	160.858
Not Defined	A210305_bc_hela_200ng_100min_dia_standard_py3_1033	NA	A210305_bc_hela_200ng_100min_dia_standard_py3_1033.d	3	P54098	P54098	-70.5292	-71.6594	1.74824e-94	9.58976e-144	1.25622e-95	1.59489e-144	11	138.15	GLHEQIFGQGGEMPGEAAVR	Stripped Sequence	TRUE	0	GLHEQIFGQGGEMPGEAAVR	6	1	FALSE	_GLHEQIFGQGGEMPGEAAVR_	43.5085	FALSE	_GLHEQIFGQGGEMPGEAAVR_	_GLHEQIFGQGGEMPGEAAVR_	no group specified	LABEL_FREE	FALSE	NaN	1.24793e-07	5.89216e-21	47.3448	43.5737	47.2867	2.33395e-07	6.65998e-07	5.89216e-21	3.41858e-08	FALSE	NaN	159.625	159.625	TRUE	TRUE	-10.4182	3	_GLHEQIFGQGGEMPGEAAVR_	_GLHEQIFGQGGEMPGEAAVR_	695.006	695.005	159.625
Not Defined	A210305_bc_hela_200ng_100min_dia_standard_py3_1033	NA	A210305_bc_hela_200ng_100min_dia_standard_py3_1033.d	3	P54098	P54098	-70.5292	-71.6594	1.74824e-94	9.58976e-144	1.25622e-95	1.59489e-144	11	138.15	MEDGTLQAGPGGASGPR	Stripped Sequence	TRUE	0	MEDGTLQAGPGGASGPR	7	1	FALSE	_MEDGTLQAGPGGASGPR_	5.9572	FALSE	_MEDGTLQAGPGGASGPR_	_MEDGTLQAGPGGASGPR_	no group specified	LABEL_FREE	FALSE	NaN	4.38496e-24	7.25834e-81	24.0775	5.97631	24.0685	3.79623e-12	1.13887e-11	7.25834e-81	1.79551e-77	FALSE	NaN	99.6373	99.6373	TRUE	TRUE	7.03364	2	_MEDGTLQAGPGGASGPR_	_MEDGTLQAGPGGASGPR_	800.873	800.872	99.6373
Not Defined	A210305_bc_hela_200ng_100min_dia_standard_py3_1033	NA	A210305_bc_hela_200ng_100min_dia_standard_py3_1033.d	3	P54098	P54098	-70.5292	-71.6594	1.74824e-94	9.58976e-144	1.25622e-95	1.59489e-144	11	138.15	TPSNPTGMER	Stripped Sequence	TRUE	0	TPSNPTGMER	8	1	FALSE	_TPSNPTGMER_	-20.484	FALSE	_TPSNPTGMER_	_TPSNPTGMER_	no group specified	LABEL_FREE	FALSE	NaN	0.000722106	2.60001e-05	12.5935	-19.7335	12.3037	1.07047e-05	2.60001e-05	3.51568e-09	6.11039e-06	FALSE	NaN	118.641	118.641	TRUE	TRUE	-27.8383	2	_TPSNPTGMER_	_TPSNPTGMER_	545.253	545.252	118.641
Not Defined	A210305_bc_hela_200ng_100min_dia_standard_py3_1033	NA	A210305_bc_hela_200ng_100min_dia_standard_py3_1033.d	3	P54098	P54098	-70.5292	-71.6594	1.74824e-94	9.58976e-144	1.25622e-95	1.59489e-144	11	138.15	EQYLIQGSR	Stripped Sequence	TRUE	0	EQYLIQGSR	9	1	FALSE	_EQYLIQGSR_	2.77576	FALSE	_EQYLIQGSR_	_EQYLIQGSR_	no group specified	LABEL_FREE	FALSE	NaN	0.00791887	0.000185264	22.116	1.96316	22.5766	8.09597e-05	0.000185264	9.64218e-06	4.79731e-05	FALSE	NaN	55.7849	55.7849	TRUE	TRUE	-39.0708	2	_EQYLIQGSR_	_EQYLIQGSR_	547.285	547.284	55.7849
Not Defined	A210305_bc_hela_200ng_100min_dia_standard_py3_1033	NA	A210305_bc_hela_200ng_100min_dia_standard_py3_1033.d	3	P54098	P54098	-70.5292	-71.6594	1.74824e-94	9.58976e-144	1.25622e-95	1.59489e-144	11	138.15	YLAEAQGTYEELQR	Stripped Sequence	TRUE	0	YLAEAQGTYEELQR	10	1	FALSE	_YLAEAQGTYEELQR_	34.0655	FALSE	_YLAEAQGTYEELQR_	_YLAEAQGTYEELQR_	no group specified	LABEL_FREE	FALSE	NaN	8.67437e-27	9.98026e-91	40.5762	34.0936	40.5531	4.28429e-11	1.28529e-10	9.98026e-91	4.51559e-44	FALSE	NaN	56.181	56.181	TRUE	TRUE	9.07601	2	_YLAEAQGTYEELQR_	_YLAEAQGTYEELQR_	835.905	835.904	56.181
Not Defined	A210305_bc_hela_200ng_100min_dia_standard_py3_1033	NA	A210305_bc_hela_200ng_100min_dia_standard_py3_1033.d	3	P54098	P54098	-70.5292	-71.6594	1.74824e-94	9.58976e-144	1.25622e-95	1.59489e-144	11	138.15	TEGGWISLQDLR	Stripped Sequence	TRUE	0	TEGGWISLQDLR	11	1	FALSE	_TEGGWISLQDLR_	70.0148	FALSE	_TEGGWISLQDLR_	_TEGGWISLQDLR_	no group specified	LABEL_FREE	FALSE	NaN	0.00027142	7.09048e-06	64.9185	68.7456	65.8774	0.00529534	0.00936992	7.09048e-06	0.00650902	FALSE	NaN	42.9438	42.9438	TRUE	TRUE	-22.9288	2	_TEGGWISLQDLR_	_TEGGWISLQDLR_	687.854	687.853	42.9438
Not Defined	A210305_bc_hela_200ng_100min_dia_standard_py3_1033	NA	A210305_bc_hela_200ng_100min_dia_standard_py3_1033.d	3	P54105	P54105	-72.3476	-72.6171	3.63842e-81	5.73024e-136	9.81883e-83	5.96741e-137	6	460.079	GLGTGTLYIAESR	Stripped Sequence	TRUE	0	GLGTGTLYIAESR	1	1	TRUE	_GLGTGTLYIAESR_	39.9431	FALSE	_GLGTGTLYIAESR_	_GLGTGTLYIAESR_	no group specified	LABEL_FREE	FALSE	NaN	3.78348e-11	1.9959e-34	44.7536	40.1735	44.6352	2.19696e-08	6.59088e-08	1.9959e-34	1.54868e-19	FALSE	NaN	2688.66	2688.66	TRUE	TRUE	-5.09148	2	_GLGTGTLYIAESR_	_GLGTGTLYIAESR_	669.357	669.356	2688.66
Not Defined	A210305_bc_hela_200ng_100min_dia_standard_py3_1033	NA	A210305_bc_hela_200ng_100min_dia_standard_py3_1033.d	3	P54105	P54105	-72.3476	-72.6171	3.63842e-81	5.73024e-136	9.81883e-83	5.96741e-137	6	460.079	SFPPPGPAEGLLR	Stripped Sequence	TRUE	0	SFPPPGPAEGLLR	2	1	TRUE	_SFPPPGPAEGLLR_	55.0794	FALSE	_SFPPPGPAEGLLR_	_SFPPPGPAEGLLR_	no group specified	LABEL_FREE	FALSE	NaN	0.00970738	0.000224493	55.3628	54.8271	55.5254	0.000259025	0.000302984	0.000224493	0.000249596	FALSE	NaN	2107.57	2107.57	TRUE	TRUE	-40.4823	2	_SFPPPGPAEGLLR_	_SFPPPGPAEGLLR_	669.364	669.363	2107.57
Not Defined	A210305_bc_hela_200ng_100min_dia_standard_py3_1033	NA	A210305_bc_hela_200ng_100min_dia_standard_py3_1033.d	3	P54105	P54105	-72.3476	-72.6171	3.63842e-81	5.73024e-136	9.81883e-83	5.96741e-137	6	460.079	QQPDTEAVLNGK	Stripped Sequence	TRUE	0	QQPDTEAVLNGK	3	1	TRUE	_QQPDTEAVLNGK_	4.54493	FALSE	_QQPDTEAVLNGK_	_QQPDTEAVLNGK_	no group specified	LABEL_FREE	FALSE	NaN	1.40641e-05	1.14556e-11	23.1798	3.82492	23.4832	1.86483e-06	5.35944e-06	1.14556e-11	2.35032e-07	FALSE	NaN	530.536	530.536	TRUE	TRUE	-15.8683	2	_QQPDTEAVLNGK_	_QQPDTEAVLNGK_	650.331	650.329	530.536
Not Defined	A210305_bc_hela_200ng_100min_dia_standard_py3_1033	NA	A210305_bc_hela_200ng_100min_dia_standard_py3_1033.d	3	P54105	P54105	-72.3476	-72.6171	3.63842e-81	5.73024e-136	9.81883e-83	5.96741e-137	6	460.079	LEGMLSQSVSSQYNMAGVR	Stripped Sequence	TRUE	0	LEGMLSQSVSSQYNMAGVR	4	2	FALSE	_LEGMLSQSVSSQYNMAGVR_	55.4135	FALSE	_LEGMLSQSVSSQYNMAGVR_	_LEGMLSQSVSSQYNMAGVR_	no group specified	LABEL_FREE	FALSE	NaN	1.59154e-25	4.90812e-86	55.675	55.3571	55.7053	6.13492e-12	1.84048e-11	4.90812e-86	4.25754e-71	FALSE	NaN	241.938	241.938	TRUE	TRUE	8.11836	3	_LEGMLSQSVSSQYNMAGVR_	_LEGMLSQSVSSQYNMAGVR_	686.331	686.33	241.938
Not Defined	A210305_bc_hela_200ng_100min_dia_standard_py3_1033	NA	A210305_bc_hela_200ng_100min_dia_standard_py3_1033.d	3	P54105	P54105	-72.3476	-72.6171	3.63842e-81	5.73024e-136	9.81883e-83	5.96741e-137	6	460.079	LEGMLSQSVSSQYNMAGVR	Stripped Sequence	TRUE	0	LEGMLSQSVSSQYNMAGVR	4	2	FALSE	_LEGMLSQSVSSQYNMAGVR_	55.4135	FALSE	_LEGMLSQSVSSQYNMAGVR_	_LEGMLSQSVSSQYNMAGVR_	no group specified	LABEL_FREE	FALSE	NaN	1.40796e-19	1.00392e-64	55.6614	55.332	55.7053	1.29802e-10	3.89407e-10	1.00392e-64	2.60321e-33	FALSE	NaN	180.781	180.781	TRUE	TRUE	3.39967	2	_LEGMLSQSVSSQYNMAGVR_	_LEGMLSQSVSSQYNMAGVR_	1028.99	1028.99	180.781
Not Defined	A210305_bc_hela_200ng_100min_dia_standard_py3_1033	NA	A210305_bc_hela_200ng_100min_dia_standard_py3_1033.d	3	P54105	P54105	-72.3476	-72.6171	3.63842e-81	5.73024e-136	9.81883e-83	5.96741e-137	6	460.079	DYEDGMEVDTTPTVAGQFEDADVDH	Stripped Sequence	TRUE	0	DYEDGMEVDTTPTVAGQFEDADVDH	5	1	FALSE	_DYEDGMEVDTTPTVAGQFEDADVDH_	76.8779	FALSE	_DYEDGMEVDTTPTVAGQFEDADVDH_	_DYEDGMEVDTTPTVAGQFEDADVDH_	no group specified	LABEL_FREE	FALSE	NaN	1.72631e-14	1.36956e-46	69.2753	75.5405	70.0198	2.62574e-08	7.87722e-08	1.36956e-46	1.73719e-25	FALSE	NaN	88.9739	88.9739	TRUE	TRUE	-1.31148	3	_DYEDGMEVDTTPTVAGQFEDADVDH_	_DYEDGMEVDTTPTVAGQFEDADVDH_	919.377	919.376	88.9739
Not Defined	A210305_bc_hela_200ng_100min_dia_standard_py3_1033	NA	A210305_bc_hela_200ng_100min_dia_standard_py3_1033.d	3	P54132	P54132	-87.4042	-87.4042	2.56921e-12	3.5302e-44	1.47656e-14	4.64578e-46	4	55.2232	SVEGYYQESGR	Stripped Sequence	TRUE	0	SVEGYYQESGR	1	1	TRUE	_SVEGYYQESGR_	-4.89179	FALSE	_SVEGYYQESGR_	_SVEGYYQESGR_	no group specified	LABEL_FREE	FALSE	NaN	5.88895e-10	5.46759e-30	18.6068	-5.59251	19.0327	1.98651e-06	5.84173e-06	5.46759e-30	1.17795e-07	FALSE	NaN	118.924	118.924	TRUE	TRUE	-6.6682	2	_SVEGYYQESGR_	_SVEGYYQESGR_	637.786	637.785	118.924
Not Defined	A210305_bc_hela_200ng_100min_dia_standard_py3_1033	NA	A210305_bc_hela_200ng_100min_dia_standard_py3_1033.d	3	P54132	P54132	-87.4042	-87.4042	2.56921e-12	3.5302e-44	1.47656e-14	4.64578e-46	4	55.2232	TSSDNNVSVTNVSVAK	Stripped Sequence	TRUE	0	TSSDNNVSVTNVSVAK	2	1	TRUE	_TSSDNNVSVTNVSVAK_	9.38285	FALSE	_TSSDNNVSVTNVSVAK_	_TSSDNNVSVTNVSVAK_	no group specified	LABEL_FREE	FALSE	NaN	2.9153e-05	8.72731e-10	26.4156	9.92091	26.1478	1.53531e-07	4.59721e-07	7.71262e-23	8.72731e-10	FALSE	NaN	55.8784	55.8784	TRUE	TRUE	-17.4829	2	_TSSDNNVSVTNVSVAK_	_TSSDNNVSVTNVSVAK_	811.405	811.405	55.8784
Not Defined	A210305_bc_hela_200ng_100min_dia_standard_py3_1033	NA	A210305_bc_hela_200ng_100min_dia_standard_py3_1033.d	3	P54132	P54132	-87.4042	-87.4042	2.56921e-12	3.5302e-44	1.47656e-14	4.64578e-46	4	55.2232	ECDTMADTLQR	Stripped Sequence	TRUE	0	ECDTMADTLQR	3	1	TRUE	_EC[+57]DTMADTLQR_	7.34791	FALSE	_EC[Carbamidomethyl (C)]DTMADTLQR_	_EC[Carbamidomethyl (C)]DTMADTLQR_	no group specified	LABEL_FREE	FALSE	NaN	0.000426098	1.24047e-05	24.8491	7.47108	24.7719	3.38774e-05	8.82202e-05	1.00741e-06	1.24047e-05	FALSE	NaN	57.5803	57.5803	TRUE	TRUE	-24.5027	2	_EC[+57]DTMADTLQR_	_EC[Carbamidomethyl (C)]DTMADTLQR_	670.284	670.283	57.5803
Not Defined	A210305_bc_hela_200ng_100min_dia_standard_py3_1033	NA	A210305_bc_hela_200ng_100min_dia_standard_py3_1033.d	3	P54132	P54132	-87.4042	-87.4042	2.56921e-12	3.5302e-44	1.47656e-14	4.64578e-46	4	55.2232	LISTLENLYER	Stripped Sequence	TRUE	0	LISTLENLYER	4	1	FALSE	_LISTLENLYER_	55.3934	FALSE	_LISTLENLYER_	_LISTLENLYER_	no group specified	LABEL_FREE	FALSE	NaN	0.0551374	0.000631656	56.3909	56.5519	55.6945	0.000213171	0.000631656	3.24112e-06	4.61531e-06	FALSE	NaN	41.2024	41.2024	TRUE	TRUE	-46.0604	2	_LISTLENLYER_	_LISTLENLYER_	675.867	675.866	41.2024
Not Defined	A210305_bc_hela_200ng_100min_dia_standard_py3_1033	NA	A210305_bc_hela_200ng_100min_dia_standard_py3_1033.d	3	P54136	P54136	-70.3187	-75.1381	4.27425e-96	1.45355e-116	3.57014e-97	5.55769e-118	45	983.298	STIIGESISR	Stripped Sequence	TRUE	0	STIIGESISR	1	1	TRUE	_STIIGESISR_	14.5508	FALSE	_STIIGESISR_	_STIIGESISR_	no group specified	LABEL_FREE	FALSE	NaN	3.42405e-06	9.26057e-15	28.8378	14.8255	28.6698	1.82693e-06	5.48078e-06	9.26057e-15	1.15069e-13	FALSE	NaN	9930.26	9930.26	TRUE	TRUE	-13.7364	2	_STIIGESISR_	_STIIGESISR_	531.793	531.792	9930.26
Not Defined	A210305_bc_hela_200ng_100min_dia_standard_py3_1033	NA	A210305_bc_hela_200ng_100min_dia_standard_py3_1033.d	3	P54136	P54136	-70.3187	-75.1381	4.27425e-96	1.45355e-116	3.57014e-97	5.55769e-118	45	983.298	IVFVPGCSIPLTIVK	Stripped Sequence	TRUE	0	IVFVPGCSIPLTIVK	2	2	TRUE	_IVFVPGC[+57]SIPLTIVK_	94.7365	FALSE	_IVFVPGC[Carbamidomethyl (C)]SIPLTIVK_	_IVFVPGC[Carbamidomethyl (C)]SIPLTIVK_	no group specified	LABEL_FREE	FALSE	NaN	8.33875e-15	1.00098e-47	81.6946	94.8963	81.5838	9.78608e-08	2.93582e-07	1.00098e-47	4.83297e-38	FALSE	NaN	9833.47	9833.47	TRUE	TRUE	-0.989585	2	_IVFVPGC[+57]SIPLTIVK_	_IVFVPGC[Carbamidomethyl (C)]SIPLTIVK_	821.984	821.983	9833.47
Not Defined	A210305_bc_hela_200ng_100min_dia_standard_py3_1033	NA	A210305_bc_hela_200ng_100min_dia_standard_py3_1033.d	3	P54136	P54136	-70.3187	-75.1381	4.27425e-96	1.45355e-116	3.57014e-97	5.55769e-118	45	983.298	IVFVPGCSIPLTIVK	Stripped Sequence	TRUE	0	IVFVPGCSIPLTIVK	2	2	TRUE	_IVFVPGC[+57]SIPLTIVK_	94.7365	FALSE	_IVFVPGC[Carbamidomethyl (C)]SIPLTIVK_	_IVFVPGC[Carbamidomethyl (C)]SIPLTIVK_	no group specified	LABEL_FREE	FALSE	NaN	1.15323e-09	6.87398e-29	81.6734	94.8657	81.5838	4.41238e-09	1.20775e-08	6.87398e-29	1.15967e-09	FALSE	NaN	79.2337	79.2337	TRUE	TRUE	-7.08092	3	_IVFVPGC[+57]SIPLTIVK_	_IVFVPGC[Carbamidomethyl (C)]SIPLTIVK_	548.325	548.323	79.2337
Not Defined	A210305_bc_hela_200ng_100min_dia_standard_py3_1033	NA	A210305_bc_hela_200ng_100min_dia_standard_py3_1033.d	3	P54136	P54136	-70.3187	-75.1381	4.27425e-96	1.45355e-116	3.57014e-97	5.55769e-118	45	983.298	LMDLLGEGLK	Stripped Sequence	TRUE	0	LMDLLGEGLK	3	1	TRUE	_LMDLLGEGLK_	65.3426	FALSE	_LMDLLGEGLK_	_LMDLLGEGLK_	no group specified	LABEL_FREE	FALSE	NaN	1.1768e-06	7.42364e-17	62.6379	65.5145	62.5475	1.90602e-07	5.71806e-07	8.38668e-18	7.42364e-17	FALSE	NaN	7261.45	7261.45	TRUE	TRUE	-12.5088	2	_LMDLLGEGLK_	_LMDLLGEGLK_	544.805	544.803	7261.45
Not Defined	A210305_bc_hela_200ng_100min_dia_standard_py3_1033	NA	A210305_bc_hela_200ng_100min_dia_standard_py3_1033.d	3	P54136	P54136	-70.3187	-75.1381	4.27425e-96	1.45355e-116	3.57014e-97	5.55769e-118	45	983.298	VIVDFSSPNIAK	Stripped Sequence	TRUE	0	VIVDFSSPNIAK	4	1	FALSE	_VIVDFSSPNIAK_	47.5301	FALSE	_VIVDFSSPNIAK_	_VIVDFSSPNIAK_	no group specified	LABEL_FREE	FALSE	NaN	2.1935e-14	3.23944e-46	50.3092	47.6708	50.2113	1.21288e-07	3.63865e-07	3.23944e-46	1.08439e-35	FALSE	NaN	6531.32	6531.32	TRUE	TRUE	-1.41857	2	_VIVDFSSPNIAK_	_VIVDFSSPNIAK_	645.359	645.358	6531.32
Not Defined	A210305_bc_hela_200ng_100min_dia_standard_py3_1033	NA	A210305_bc_hela_200ng_100min_dia_standard_py3_1033.d	3	P54136	P54136	-70.3187	-75.1381	4.27425e-96	1.45355e-116	3.57014e-97	5.55769e-118	45	983.298	YADLSHNR	Stripped Sequence	TRUE	0	YADLSHNR	5	1	FALSE	_YADLSHNR_	-37.168	FALSE	_YADLSHNR_	_YADLSHNR_	no group specified	LABEL_FREE	FALSE	NaN	1.90148e-11	1.57837e-35	6.81472	-37.3472	6.86479	7.11374e-08	2.13412e-07	4.27954e-36	1.57837e-35	FALSE	NaN	5231.87	5231.87	TRUE	TRUE	-4.71937	2	_YADLSHNR_	_YADLSHNR_	488.236	488.235	5231.87
Not Defined	A210305_bc_hela_200ng_100min_dia_standard_py3_1033	NA	A210305_bc_hela_200ng_100min_dia_standard_py3_1033.d	3	P54136	P54136	-70.3187	-75.1381	4.27425e-96	1.45355e-116	3.57014e-97	5.55769e-118	45	983.298	MDVLVSECSAR	Stripped Sequence	TRUE	0	MDVLVSECSAR	6	1	FALSE	_[+42]MDVLVSEC[+57]SAR_	67.2237	FALSE	_[Acetyl (Protein N-term)]MDVLVSEC[Carbamidomethyl (C)]SAR_	_[Acetyl (Protein N-term)]MDVLVSEC[Carbamidomethyl (C)]SAR_	no group specified	LABEL_FREE	FALSE	NaN	1.21297e-10	1.49679e-32	63.689	67.0898	63.7919	9.03665e-09	2.711e-08	1.49679e-32	4.59386e-28	FALSE	NaN	4628.59	4628.59	TRUE	TRUE	-5.74135	2	_[+42]MDVLVSEC[+57]SAR_	_[Acetyl (Protein N-term)]MDVLVSEC[Carbamidomethyl (C)]SAR_	654.8	654.799	4628.59
Not Defined	A210305_bc_hela_200ng_100min_dia_standard_py3_1033	NA	A210305_bc_hela_200ng_100min_dia_standard_py3_1033.d	3	P54136	P54136	-70.3187	-75.1381	4.27425e-96	1.45355e-116	3.57014e-97	5.55769e-118	45	983.298	LNDYIFSFDK	Stripped Sequence	TRUE	0	LNDYIFSFDK	7	1	FALSE	_LNDYIFSFDK_	68.1275	FALSE	_LNDYIFSFDK_	_LNDYIFSFDK_	no group specified	LABEL_FREE	FALSE	NaN	4.54272e-19	6.63169e-63	64.3982	68.0587	64.4489	6.10459e-08	1.83138e-07	6.63169e-63	1.50482e-40	FALSE	NaN	4788.54	4788.54	TRUE	TRUE	2.96151	2	_LNDYIFSFDK_	_LNDYIFSFDK_	631.309	631.307	4788.54
Not Defined	A210305_bc_hela_200ng_100min_dia_standard_py3_1033	NA	A210305_bc_hela_200ng_100min_dia_standard_py3_1033.d	3	P54136	P54136	-70.3187	-75.1381	4.27425e-96	1.45355e-116	3.57014e-97	5.55769e-118	45	983.298	GFVQVDDGRK	Stripped Sequence	TRUE	1	GFVQVDDGRK	8	1	FALSE	_GFVQVDDGRK_	-14.5051	FALSE	_GFVQVDDGRK_	_GFVQVDDGRK_	no group specified	LABEL_FREE	FALSE	NaN	7.31926e-10	1.2385e-29	14.9054	-14.6001	14.9447	7.20796e-08	2.16239e-07	1.2385e-29	1.02118e-20	FALSE	NaN	4792.56	4792.56	TRUE	TRUE	-6.80041	2	_GFVQVDDGRK_	_GFVQVDDGRK_	560.791	560.79	4792.56
Not Defined	A210305_bc_hela_200ng_100min_dia_standard_py3_1033	NA	A210305_bc_hela_200ng_100min_dia_standard_py3_1033.d	3	P54136	P54136	-70.3187	-75.1381	4.27425e-96	1.45355e-116	3.57014e-97	5.55769e-118	45	983.298	FPEILQK	Stripped Sequence	TRUE	0	FPEILQK	9	1	FALSE	_FPEILQK_	30.051	FALSE	_FPEILQK_	_FPEILQK_	no group specified	LABEL_FREE	FALSE	NaN	4.98654e-07	1.84223e-18	38.3633	30.243	38.25	3.62649e-07	1.05659e-06	1.84223e-18	3.13556e-08	FALSE	NaN	4585.38	4585.38	TRUE	TRUE	-11.649	2	_FPEILQK_	_FPEILQK_	437.755	437.754	4585.38
Not Defined	A210305_bc_hela_200ng_100min_dia_standard_py3_1033	NA	A210305_bc_hela_200ng_100min_dia_standard_py3_1033.d	3	P54136	P54136	-70.3187	-75.1381	4.27425e-96	1.45355e-116	3.57014e-97	5.55769e-118	45	983.298	LLQQEEEIK	Stripped Sequence	TRUE	0	LLQQEEEIK	10	1	FALSE	_LLQQEEEIK_	3.34265	FALSE	_LLQQEEEIK_	_LLQQEEEIK_	no group specified	LABEL_FREE	FALSE	NaN	2.49834e-09	1.28879e-27	22.8514	3.25047	22.9047	3.10872e-08	9.32617e-08	1.28879e-27	4.20818e-19	FALSE	NaN	4005.77	4005.77	TRUE	TRUE	-7.57153	2	_LLQQEEEIK_	_LLQQEEEIK_	565.309	565.307	4005.77
Not Defined	A210305_bc_hela_200ng_100min_dia_standard_py3_1033	NA	A210305_bc_hela_200ng_100min_dia_standard_py3_1033.d	3	P54136	P54136	-70.3187	-75.1381	4.27425e-96	1.45355e-116	3.57014e-97	5.55769e-118	45	983.298	LANIDEEMLQK	Stripped Sequence	TRUE	0	LANIDEEMLQK	11	1	FALSE	_LANIDEEMLQK_	35.5804	FALSE	_LANIDEEMLQK_	_LANIDEEMLQK_	no group specified	LABEL_FREE	FALSE	NaN	8.41062e-14	4.11447e-44	41.9248	35.7238	41.8164	2.03997e-07	6.11991e-07	4.11447e-44	6.73762e-32	FALSE	NaN	3668.57	3668.57	TRUE	TRUE	-2.03041	2	_LANIDEEMLQK_	_LANIDEEMLQK_	652.332	652.331	3668.57
Not Defined	A210305_bc_hela_200ng_100min_dia_standard_py3_1033	NA	A210305_bc_hela_200ng_100min_dia_standard_py3_1033.d	3	P54136	P54136	-70.3187	-75.1381	4.27425e-96	1.45355e-116	3.57014e-97	5.55769e-118	45	983.298	ILLDHEK	Stripped Sequence	TRUE	0	ILLDHEK	12	1	FALSE	_ILLDHEK_	-20.3392	FALSE	_ILLDHEK_	_ILLDHEK_	no group specified	LABEL_FREE	FALSE	NaN	2.38548e-06	1.74416e-15	12.2485	-20.6359	12.3563	9.98318e-07	2.70473e-06	1.74416e-15	2.90224e-07	FALSE	NaN	3496.29	3496.29	TRUE	TRUE	-13.2961	2	_ILLDHEK_	_ILLDHEK_	434.25	434.249	3496.29
Not Defined	A210305_bc_hela_200ng_100min_dia_standard_py3_1033	NA	A210305_bc_hela_200ng_100min_dia_standard_py3_1033.d	3	P54136	P54136	-70.3187	-75.1381	4.27425e-96	1.45355e-116	3.57014e-97	5.55769e-118	45	983.298	EMHVGHLR	Stripped Sequence	TRUE	0	EMHVGHLR	13	1	FALSE	_EMHVGHLR_	-33.0069	FALSE	_EMHVGHLR_	_EMHVGHLR_	no group specified	LABEL_FREE	FALSE	NaN	8.50947e-08	1.2484e-21	8.07642	-33.0167	8.07967	3.68288e-07	1.10331e-06	1.2484e-21	1.54994e-09	FALSE	NaN	3472.99	3472.99	TRUE	TRUE	-10.1041	2	_EMHVGHLR_	_EMHVGHLR_	489.751	489.75	3472.99
Not Defined	A210305_bc_hela_200ng_100min_dia_standard_py3_1033	NA	A210305_bc_hela_200ng_100min_dia_standard_py3_1033.d	3	P54136	P54136	-70.3187	-75.1381	4.27425e-96	1.45355e-116	3.57014e-97	5.55769e-118	45	983.298	GESFYQDR	Stripped Sequence	TRUE	0	GESFYQDR	14	1	FALSE	_GESFYQDR_	-11.8706	FALSE	_GESFYQDR_	_GESFYQDR_	no group specified	LABEL_FREE	FALSE	NaN	6.01156e-09	3.71528e-26	15.9784	-11.8157	15.9614	2.4032e-07	7.2096e-07	3.71528e-26	1.59624e-13	FALSE	NaN	2708.65	2708.65	TRUE	TRUE	-8.15225	2	_GESFYQDR_	_GESFYQDR_	501.22	501.219	2708.65
Not Defined	A210305_bc_hela_200ng_100min_dia_standard_py3_1033	NA	A210305_bc_hela_200ng_100min_dia_standard_py3_1033.d	3	P54136	P54136	-70.3187	-75.1381	4.27425e-96	1.45355e-116	3.57014e-97	5.55769e-118	45	983.298	SDGGYTYDTSDLAAIK	Stripped Sequence	TRUE	0	SDGGYTYDTSDLAAIK	15	1	FALSE	_SDGGYTYDTSDLAAIK_	46.1096	FALSE	_SDGGYTYDTSDLAAIK_	_SDGGYTYDTSDLAAIK_	no group specified	LABEL_FREE	FALSE	NaN	6.75105e-11	1.69989e-33	49.4882	46.3831	49.321	9.34992e-09	2.80498e-08	1.81983e-42	1.69989e-33	FALSE	NaN	3336.57	3336.57	TRUE	TRUE	-5.41124	2	_SDGGYTYDTSDLAAIK_	_SDGGYTYDTSDLAAIK_	838.886	838.885	3336.57
Not Defined	A210305_bc_hela_200ng_100min_dia_standard_py3_1033	NA	A210305_bc_hela_200ng_100min_dia_standard_py3_1033.d	3	P54136	P54136	-70.3187	-75.1381	4.27425e-96	1.45355e-116	3.57014e-97	5.55769e-118	45	983.298	NMINIISR	Stripped Sequence	TRUE	0	NMINIISR	16	1	FALSE	_NMINIISR_	33.501	FALSE	_NMINIISR_	_NMINIISR_	no group specified	LABEL_FREE	FALSE	NaN	2.1695e-05	1.39155e-10	40.1141	33.4952	40.1181	3.81051e-06	1.11252e-05	1.39155e-10	3.06231e-07	FALSE	NaN	2688.91	2688.91	TRUE	TRUE	-16.7568	2	_NMINIISR_	_NMINIISR_	480.768	480.767	2688.91
Not Defined	A210305_bc_hela_200ng_100min_dia_standard_py3_1033	NA	A210305_bc_hela_200ng_100min_dia_standard_py3_1033.d	3	P54136	P54136	-70.3187	-75.1381	4.27425e-96	1.45355e-116	3.57014e-97	5.55769e-118	45	983.298	MLLCEAVAAVMAK	Stripped Sequence	TRUE	0	MLLCEAVAAVMAK	17	1	FALSE	_MLLC[+57]EAVAAVMAK_	93.3093	FALSE	_MLLC[Carbamidomethyl (C)]EAVAAVMAK_	_MLLC[Carbamidomethyl (C)]EAVAAVMAK_	no group specified	LABEL_FREE	FALSE	NaN	1.27411e-11	3.61868e-36	80.0745	93.0694	80.2711	1.27314e-08	3.81941e-08	3.83268e-49	3.61868e-36	FALSE	NaN	3291.65	3291.65	TRUE	TRUE	-4.50651	2	_MLLC[+57]EAVAAVMAK_	_MLLC[Carbamidomethyl (C)]EAVAAVMAK_	703.864	703.863	3291.65
Not Defined	A210305_bc_hela_200ng_100min_dia_standard_py3_1033	NA	A210305_bc_hela_200ng_100min_dia_standard_py3_1033.d	3	P54136	P54136	-70.3187	-75.1381	4.27425e-96	1.45355e-116	3.57014e-97	5.55769e-118	45	983.298	VLTAEELNAAQTSVAYGCIK	Stripped Sequence	TRUE	0	VLTAEELNAAQTSVAYGCIK	18	2	FALSE	_VLTAEELNAAQTSVAYGC[+57]IK_	61.268	FALSE	_VLTAEELNAAQTSVAYGC[Carbamidomethyl (C)]IK_	_VLTAEELNAAQTSVAYGC[Carbamidomethyl (C)]IK_	no group specified	LABEL_FREE	FALSE	NaN	3.47119e-12	3.06805e-38	59.5433	61.071	59.6635	2.99987e-09	8.9996e-09	1.99607e-50	3.06805e-38	FALSE	NaN	2084.15	2084.15	TRUE	TRUE	-3.83254	2	_VLTAEELNAAQTSVAYGC[+57]IK_	_VLTAEELNAAQTSVAYGC[Carbamidomethyl (C)]IK_	1069.54	1069.54	2084.15
Not Defined	A210305_bc_hela_200ng_100min_dia_standard_py3_1033	NA	A210305_bc_hela_200ng_100min_dia_standard_py3_1033.d	3	P54136	P54136	-70.3187	-75.1381	4.27425e-96	1.45355e-116	3.57014e-97	5.55769e-118	45	983.298	VLTAEELNAAQTSVAYGCIK	Stripped Sequence	TRUE	0	VLTAEELNAAQTSVAYGCIK	18	2	FALSE	_VLTAEELNAAQTSVAYGC[+57]IK_	61.268	FALSE	_VLTAEELNAAQTSVAYGC[Carbamidomethyl (C)]IK_	_VLTAEELNAAQTSVAYGC[Carbamidomethyl (C)]IK_	no group specified	LABEL_FREE	FALSE	NaN	8.23433e-13	1.61164e-40	59.5719	61.1178	59.6635	1.88579e-09	5.65736e-09	7.01431e-60	1.61164e-40	FALSE	NaN	722.267	722.267	TRUE	TRUE	-3.11501	3	_VLTAEELNAAQTSVAYGC[+57]IK_	_VLTAEELNAAQTSVAYGC[Carbamidomethyl (C)]IK_	713.365	713.364	722.267
Not Defined	A210305_bc_hela_200ng_100min_dia_standard_py3_1033	NA	A210305_bc_hela_200ng_100min_dia_standard_py3_1033.d	3	P54136	P54136	-70.3187	-75.1381	4.27425e-96	1.45355e-116	3.57014e-97	5.55769e-118	45	983.298	AAYPDLENPPLLVTPSQQAK	Stripped Sequence	TRUE	0	AAYPDLENPPLLVTPSQQAK	19	2	FALSE	_AAYPDLENPPLLVTPSQQAK_	71.9234	FALSE	_AAYPDLENPPLLVTPSQQAK_	_AAYPDLENPPLLVTPSQQAK_	no group specified	LABEL_FREE	FALSE	NaN	3.7136e-21	2.04147e-70	67.3507	72.0482	67.2692	7.54875e-09	2.26463e-08	2.04147e-70	1.99566e-27	FALSE	NaN	1575.5	1575.5	TRUE	TRUE	4.72708	2	_AAYPDLENPPLLVTPSQQAK_	_AAYPDLENPPLLVTPSQQAK_	1076.57	1076.57	1575.5
Not Defined	A210305_bc_hela_200ng_100min_dia_standard_py3_1033	NA	A210305_bc_hela_200ng_100min_dia_standard_py3_1033.d	3	P54136	P54136	-70.3187	-75.1381	4.27425e-96	1.45355e-116	3.57014e-97	5.55769e-118	45	983.298	AAYPDLENPPLLVTPSQQAK	Stripped Sequence	TRUE	0	AAYPDLENPPLLVTPSQQAK	19	2	FALSE	_AAYPDLENPPLLVTPSQQAK_	71.9234	FALSE	_AAYPDLENPPLLVTPSQQAK_	_AAYPDLENPPLLVTPSQQAK_	no group specified	LABEL_FREE	FALSE	NaN	5.09265e-11	5.99064e-34	67.3475	72.0432	67.2692	7.678e-08	2.3034e-07	6.65497e-67	5.99064e-34	FALSE	NaN	1108	1108	TRUE	TRUE	-5.25479	3	_AAYPDLENPPLLVTPSQQAK_	_AAYPDLENPPLLVTPSQQAK_	718.048	718.047	1108
Not Defined	A210305_bc_hela_200ng_100min_dia_standard_py3_1033	NA	A210305_bc_hela_200ng_100min_dia_standard_py3_1033.d	3	P54136	P54136	-70.3187	-75.1381	4.27425e-96	1.45355e-116	3.57014e-97	5.55769e-118	45	983.298	RFDTEEEFKK	Stripped Sequence	TRUE	2	RFDTEEEFKK	20	2	FALSE	_RFDTEEEFKK_	-14.9696	FALSE	_RFDTEEEFKK_	_RFDTEEEFKK_	no group specified	LABEL_FREE	FALSE	NaN	3.76029e-06	1.4388e-14	14.4409	-15.7225	14.7518	3.492e-07	1.0476e-06	3.1075e-19	1.4388e-14	FALSE	NaN	1957.6	1957.6	TRUE	TRUE	-13.8556	3	_RFDTEEEFKK_	_RFDTEEEFKK_	443.554	443.553	1957.6
Not Defined	A210305_bc_hela_200ng_100min_dia_standard_py3_1033	NA	A210305_bc_hela_200ng_100min_dia_standard_py3_1033.d	3	P54136	P54136	-70.3187	-75.1381	4.27425e-96	1.45355e-116	3.57014e-97	5.55769e-118	45	983.298	RFDTEEEFKK	Stripped Sequence	TRUE	2	RFDTEEEFKK	20	2	FALSE	_RFDTEEEFKK_	-14.9696	FALSE	_RFDTEEEFKK_	_RFDTEEEFKK_	no group specified	LABEL_FREE	FALSE	NaN	0.000530219	1.66808e-05	14.4487	-15.7031	14.7518	0.000301356	0.000488826	1.66808e-05	0.000398561	FALSE	NaN	17.4975	17.4975	TRUE	TRUE	-25.7308	2	_RFDTEEEFKK_	_RFDTEEEFKK_	664.828	664.827	17.4975
Not Defined	A210305_bc_hela_200ng_100min_dia_standard_py3_1033	NA	A210305_bc_hela_200ng_100min_dia_standard_py3_1033.d	3	P54136	P54136	-70.3187	-75.1381	4.27425e-96	1.45355e-116	3.57014e-97	5.55769e-118	45	983.298	LFEFAGYDVLR	Stripped Sequence	TRUE	0	LFEFAGYDVLR	21	1	FALSE	_LFEFAGYDVLR_	88.0727	FALSE	_LFEFAGYDVLR_	_LFEFAGYDVLR_	no group specified	LABEL_FREE	FALSE	NaN	1.77862e-13	6.17049e-43	77.2273	88.1668	77.1689	1.08129e-09	3.24387e-09	6.17049e-43	4.01898e-28	FALSE	NaN	1732.15	1732.15	TRUE	TRUE	-2.37978	2	_LFEFAGYDVLR_	_LFEFAGYDVLR_	665.346	665.344	1732.15
Not Defined	A210305_bc_hela_200ng_100min_dia_standard_py3_1033	NA	A210305_bc_hela_200ng_100min_dia_standard_py3_1033.d	3	P54136	P54136	-70.3187	-75.1381	4.27425e-96	1.45355e-116	3.57014e-97	5.55769e-118	45	983.298	AYQCVVLLQGK	Stripped Sequence	TRUE	0	AYQCVVLLQGK	22	1	FALSE	_AYQC[+57]VVLLQGK_	33.9336	FALSE	_AYQC[Carbamidomethyl (C)]VVLLQGK_	_AYQC[Carbamidomethyl (C)]VVLLQGK_	no group specified	LABEL_FREE	FALSE	NaN	4.89575e-19	8.66585e-63	40.401	33.8731	40.4474	2.68205e-08	8.04615e-08	8.66585e-63	7.80656e-40	FALSE	NaN	2065.46	2065.46	TRUE	TRUE	2.93334	2	_AYQC[+57]VVLLQGK_	_AYQC[Carbamidomethyl (C)]VVLLQGK_	639.847	639.846	2065.46
Not Defined	A210305_bc_hela_200ng_100min_dia_standard_py3_1033	NA	A210305_bc_hela_200ng_100min_dia_standard_py3_1033.d	3	P54136	P54136	-70.3187	-75.1381	4.27425e-96	1.45355e-116	3.57014e-97	5.55769e-118	45	983.298	VEIAGPGFINVHLR	Stripped Sequence	TRUE	0	VEIAGPGFINVHLR	23	2	FALSE	_VEIAGPGFINVHLR_	60.9467	FALSE	_VEIAGPGFINVHLR_	_VEIAGPGFINVHLR_	no group specified	LABEL_FREE	FALSE	NaN	3.46636e-21	1.59424e-70	59.4817	60.9702	59.4674	5.4503e-08	1.63509e-07	1.59424e-70	1.06181e-47	FALSE	NaN	571.1	571.1	TRUE	TRUE	4.75171	3	_VEIAGPGFINVHLR_	_VEIAGPGFINVHLR_	507.956	507.955	571.1
Not Defined	A210305_bc_hela_200ng_100min_dia_standard_py3_1033	NA	A210305_bc_hela_200ng_100min_dia_standard_py3_1033.d	3	P54136	P54136	-70.3187	-75.1381	4.27425e-96	1.45355e-116	3.57014e-97	5.55769e-118	45	983.298	VEIAGPGFINVHLR	Stripped Sequence	TRUE	0	VEIAGPGFINVHLR	23	2	FALSE	_VEIAGPGFINVHLR_	60.9467	FALSE	_VEIAGPGFINVHLR_	_VEIAGPGFINVHLR_	no group specified	LABEL_FREE	FALSE	NaN	5.46886e-12	1.62074e-37	59.4853	60.976	59.4674	8.43716e-10	2.53115e-09	1.62074e-37	1.02757e-21	FALSE	NaN	639.055	639.055	TRUE	TRUE	-4.06525	2	_VEIAGPGFINVHLR_	_VEIAGPGFINVHLR_	761.43	761.43	639.055
Not Defined	A210305_bc_hela_200ng_100min_dia_standard_py3_1033	NA	A210305_bc_hela_200ng_100min_dia_standard_py3_1033.d	3	P54136	P54136	-70.3187	-75.1381	4.27425e-96	1.45355e-116	3.57014e-97	5.55769e-118	45	983.298	LQEVFGHAIK	Stripped Sequence	TRUE	0	LQEVFGHAIK	24	1	FALSE	_LQEVFGHAIK_	13.6473	FALSE	_LQEVFGHAIK_	_LQEVFGHAIK_	no group specified	LABEL_FREE	FALSE	NaN	3.95153e-09	7.4205e-27	28.1786	13.6924	28.1542	6.26377e-08	1.87913e-07	7.4205e-27	2.8675e-23	FALSE	NaN	2419.16	2419.16	TRUE	TRUE	-7.87141	2	_LQEVFGHAIK_	_LQEVFGHAIK_	571.322	571.321	2419.16
Not Defined	A210305_bc_hela_200ng_100min_dia_standard_py3_1033	NA	A210305_bc_hela_200ng_100min_dia_standard_py3_1033.d	3	P54136	P54136	-70.3187	-75.1381	4.27425e-96	1.45355e-116	3.57014e-97	5.55769e-118	45	983.298	IYDALDVSLIER	Stripped Sequence	TRUE	0	IYDALDVSLIER	25	1	FALSE	_IYDALDVSLIER_	75.0179	FALSE	_IYDALDVSLIER_	_IYDALDVSLIER_	no group specified	LABEL_FREE	FALSE	NaN	7.58017e-21	2.67354e-69	68.9899	75.1116	68.9277	4.33785e-10	1.30135e-09	2.67354e-69	2.7149e-54	FALSE	NaN	567.244	567.244	TRUE	TRUE	4.4707	2	_IYDALDVSLIER_	_IYDALDVSLIER_	703.88	703.879	567.244
Not Defined	A210305_bc_hela_200ng_100min_dia_standard_py3_1033	NA	A210305_bc_hela_200ng_100min_dia_standard_py3_1033.d	3	P54136	P54136	-70.3187	-75.1381	4.27425e-96	1.45355e-116	3.57014e-97	5.55769e-118	45	983.298	LICDVSR	Stripped Sequence	TRUE	0	LICDVSR	26	1	FALSE	_LIC[+57]DVSR_	-9.56749	FALSE	_LIC[Carbamidomethyl (C)]DVSR_	_LIC[Carbamidomethyl (C)]DVSR_	no group specified	LABEL_FREE	FALSE	NaN	1.6505e-05	2.81102e-11	16.6566	-9.64894	16.6885	1.94725e-06	5.84173e-06	4.12129e-12	2.81102e-11	FALSE	NaN	669.601	669.601	TRUE	TRUE	-16.1766	2	_LIC[+57]DVSR_	_LIC[Carbamidomethyl (C)]DVSR_	431.726	431.725	669.601
Not Defined	A210305_bc_hela_200ng_100min_dia_standard_py3_1033	NA	A210305_bc_hela_200ng_100min_dia_standard_py3_1033.d	3	P54136	P54136	-70.3187	-75.1381	4.27425e-96	1.45355e-116	3.57014e-97	5.55769e-118	45	983.298	RFDTEEEFK	Stripped Sequence	TRUE	1	RFDTEEEFK	27	1	FALSE	_RFDTEEEFK_	-0.75586	FALSE	_RFDTEEEFK_	_RFDTEEEFK_	no group specified	LABEL_FREE	FALSE	NaN	0.000146507	1.78065e-06	20.5776	-1.13643	20.7351	2.2837e-06	4.33143e-06	7.39011e-07	1.78065e-06	FALSE	NaN	917.956	917.956	TRUE	TRUE	-21.5277	2	_RFDTEEEFK_	_RFDTEEEFK_	600.78	600.779	917.956
Not Defined	A210305_bc_hela_200ng_100min_dia_standard_py3_1033	NA	A210305_bc_hela_200ng_100min_dia_standard_py3_1033.d	3	P54136	P54136	-70.3187	-75.1381	4.27425e-96	1.45355e-116	3.57014e-97	5.55769e-118	45	983.298	GFVQVDDGR	Stripped Sequence	TRUE	0	GFVQVDDGR	28	1	FALSE	_GFVQVDDGR_	3.75872	FALSE	_GFVQVDDGR_	_GFVQVDDGR_	no group specified	LABEL_FREE	FALSE	NaN	4.09893e-08	6.70567e-23	23.1665	3.79868	23.1436	8.10141e-08	2.43042e-07	1.802e-36	6.70567e-23	FALSE	NaN	735.738	735.738	TRUE	TRUE	-9.53043	2	_GFVQVDDGR_	_GFVQVDDGR_	496.743	496.742	735.738
Not Defined	A210305_bc_hela_200ng_100min_dia_standard_py3_1033	NA	A210305_bc_hela_200ng_100min_dia_standard_py3_1033.d	3	P54136	P54136	-70.3187	-75.1381	4.27425e-96	1.45355e-116	3.57014e-97	5.55769e-118	45	983.298	FGDYQCNSAMGISQMLK	Stripped Sequence	TRUE	0	FGDYQCNSAMGISQMLK	29	1	FALSE	_FGDYQC[+57]NSAMGISQMLK_	67.4507	FALSE	_FGDYQC[Carbamidomethyl (C)]NSAMGISQMLK_	_FGDYQC[Carbamidomethyl (C)]NSAMGISQMLK_	no group specified	LABEL_FREE	FALSE	NaN	1.40144e-13	2.60623e-43	63.9181	67.3983	63.956	5.70677e-10	1.71203e-09	5.6307e-52	2.60623e-43	FALSE	NaN	714.928	714.928	TRUE	TRUE	-2.26791	2	_FGDYQC[+57]NSAMGISQMLK_	_FGDYQC[Carbamidomethyl (C)]NSAMGISQMLK_	975.431	975.43	714.928
Not Defined	A210305_bc_hela_200ng_100min_dia_standard_py3_1033	NA	A210305_bc_hela_200ng_100min_dia_standard_py3_1033.d	3	P54136	P54136	-70.3187	-75.1381	4.27425e-96	1.45355e-116	3.57014e-97	5.55769e-118	45	983.298	GFDILGIK	Stripped Sequence	TRUE	0	GFDILGIK	30	1	FALSE	_GFDILGIK_	64.2505	FALSE	_GFDILGIK_	_GFDILGIK_	no group specified	LABEL_FREE	FALSE	NaN	1.13802e-13	1.22839e-43	61.977	64.4264	61.8472	4.74558e-08	1.42367e-07	1.22839e-43	2.19409e-28	FALSE	NaN	516.205	516.205	TRUE	TRUE	-2.17071	2	_GFDILGIK_	_GFDILGIK_	431.755	431.754	516.205
Not Defined	A210305_bc_hela_200ng_100min_dia_standard_py3_1033	NA	A210305_bc_hela_200ng_100min_dia_standard_py3_1033.d	3	P54136	P54136	-70.3187	-75.1381	4.27425e-96	1.45355e-116	3.57014e-97	5.55769e-118	45	983.298	NCGCLGASPNLEQLQEENLK	Stripped Sequence	TRUE	0	NCGCLGASPNLEQLQEENLK	31	2	FALSE	_NC[+57]GC[+57]LGASPNLEQLQEENLK_	53.5665	FALSE	_NC[Carbamidomethyl (C)]GC[Carbamidomethyl (C)]LGASPNLEQLQEENLK_	_NC[Carbamidomethyl (C)]GC[Carbamidomethyl (C)]LGASPNLEQLQEENLK_	no group specified	LABEL_FREE	FALSE	NaN	1.89689e-18	1.08287e-60	54.3335	53.565	54.3351	7.86077e-10	2.35823e-09	1.08287e-60	5.22329e-54	FALSE	NaN	122.16	122.16	TRUE	TRUE	2.41994	3	_NC[+57]GC[+57]LGASPNLEQLQEENLK_	_NC[Carbamidomethyl (C)]GC[Carbamidomethyl (C)]LGASPNLEQLQEENLK_	758.688	758.687	122.16
Not Defined	A210305_bc_hela_200ng_100min_dia_standard_py3_1033	NA	A210305_bc_hela_200ng_100min_dia_standard_py3_1033.d	3	P54136	P54136	-70.3187	-75.1381	4.27425e-96	1.45355e-116	3.57014e-97	5.55769e-118	45	983.298	NCGCLGASPNLEQLQEENLK	Stripped Sequence	TRUE	0	NCGCLGASPNLEQLQEENLK	31	2	FALSE	_NC[+57]GC[+57]LGASPNLEQLQEENLK_	53.5665	FALSE	_NC[Carbamidomethyl (C)]GC[Carbamidomethyl (C)]LGASPNLEQLQEENLK_	_NC[Carbamidomethyl (C)]GC[Carbamidomethyl (C)]LGASPNLEQLQEENLK_	no group specified	LABEL_FREE	FALSE	NaN	3.15287e-14	1.19323e-45	54.3368	53.5682	54.3351	7.86369e-08	2.35911e-07	1.19323e-45	2.13793e-20	FALSE	NaN	189.774	189.774	TRUE	TRUE	-1.58189	2	_NC[+57]GC[+57]LGASPNLEQLQEENLK_	_NC[Carbamidomethyl (C)]GC[Carbamidomethyl (C)]LGASPNLEQLQEENLK_	1137.53	1137.53	189.774
Not Defined	A210305_bc_hela_200ng_100min_dia_standard_py3_1033	NA	A210305_bc_hela_200ng_100min_dia_standard_py3_1033.d	3	P54136	P54136	-70.3187	-75.1381	4.27425e-96	1.45355e-116	3.57014e-97	5.55769e-118	45	983.298	FDTEEEFK	Stripped Sequence	TRUE	0	FDTEEEFK	32	1	FALSE	_FDTEEEFK_	12.5465	FALSE	_FDTEEEFK_	_FDTEEEFK_	no group specified	LABEL_FREE	FALSE	NaN	7.33534e-08	6.86366e-22	27.3414	12.0462	27.592	1.05385e-08	3.16148e-08	6.86366e-22	7.82258e-13	FALSE	NaN	300.056	300.056	TRUE	TRUE	-9.98492	2	_FDTEEEFK_	_FDTEEEFK_	522.73	522.729	300.056
Not Defined	A210305_bc_hela_200ng_100min_dia_standard_py3_1033	NA	A210305_bc_hela_200ng_100min_dia_standard_py3_1033.d	3	P54136	P54136	-70.3187	-75.1381	4.27425e-96	1.45355e-116	3.57014e-97	5.55769e-118	45	983.298	VFHAGFGVVLGEDK	Stripped Sequence	TRUE	0	VFHAGFGVVLGEDK	33	2	FALSE	_VFHAGFGVVLGEDK_	46.9042	FALSE	_VFHAGFGVVLGEDK_	_VFHAGFGVVLGEDK_	no group specified	LABEL_FREE	FALSE	NaN	3.12963e-22	2.82676e-74	49.6619	46.6647	49.8082	5.80789e-10	1.74237e-09	2.82676e-74	5.9218e-54	FALSE	NaN	152.372	152.372	TRUE	TRUE	5.59749	3	_VFHAGFGVVLGEDK_	_VFHAGFGVVLGEDK_	492.261	492.26	152.372
Not Defined	A210305_bc_hela_200ng_100min_dia_standard_py3_1033	NA	A210305_bc_hela_200ng_100min_dia_standard_py3_1033.d	3	P54136	P54136	-70.3187	-75.1381	4.27425e-96	1.45355e-116	3.57014e-97	5.55769e-118	45	983.298	VFHAGFGVVLGEDK	Stripped Sequence	TRUE	0	VFHAGFGVVLGEDK	33	2	FALSE	_VFHAGFGVVLGEDK_	46.9042	FALSE	_VFHAGFGVVLGEDK_	_VFHAGFGVVLGEDK_	no group specified	LABEL_FREE	FALSE	NaN	0.0121615	0.000246475	49.6755	46.6866	49.8082	8.91569e-05	0.000246475	2.29682e-08	2.09727e-05	FALSE	NaN	48.506	48.506	TRUE	TRUE	-41.0797	2	_VFHAGFGVVLGEDK_	_VFHAGFGVVLGEDK_	737.888	737.887	48.506
Not Defined	A210305_bc_hela_200ng_100min_dia_standard_py3_1033	NA	A210305_bc_hela_200ng_100min_dia_standard_py3_1033.d	3	P54136	P54136	-70.3187	-75.1381	4.27425e-96	1.45355e-116	3.57014e-97	5.55769e-118	45	983.298	SLTAEIDR	Stripped Sequence	TRUE	0	SLTAEIDR	34	1	FALSE	_SLTAEIDR_	2.55883	FALSE	_SLTAEIDR_	_SLTAEIDR_	no group specified	LABEL_FREE	FALSE	NaN	0.00791887	0.000173499	21.971	1.69847	22.4515	7.58679e-05	0.000173499	2.04925e-05	3.36124e-05	FALSE	NaN	185.008	185.008	TRUE	TRUE	-38.5639	2	_SLTAEIDR_	_SLTAEIDR_	452.74	452.739	185.008
Not Defined	A210305_bc_hela_200ng_100min_dia_standard_py3_1033	NA	A210305_bc_hela_200ng_100min_dia_standard_py3_1033.d	3	P54136	P54136	-70.3187	-75.1381	4.27425e-96	1.45355e-116	3.57014e-97	5.55769e-118	45	983.298	GFDILGIKPVQR	Stripped Sequence	TRUE	1	GFDILGIKPVQR	35	1	FALSE	_GFDILGIKPVQR_	55.3658	FALSE	_GFDILGIKPVQR_	_GFDILGIKPVQR_	no group specified	LABEL_FREE	FALSE	NaN	5.85373e-20	4.29934e-66	55.6282	55.2702	55.6796	1.86879e-11	5.60637e-11	4.29934e-66	4.25332e-38	FALSE	NaN	154.088	154.088	TRUE	TRUE	3.72474	2	_GFDILGIKPVQR_	_GFDILGIKPVQR_	671.896	671.895	154.088
Not Defined	A210305_bc_hela_200ng_100min_dia_standard_py3_1033	NA	A210305_bc_hela_200ng_100min_dia_standard_py3_1033.d	3	P54136	P54136	-70.3187	-75.1381	4.27425e-96	1.45355e-116	3.57014e-97	5.55769e-118	45	983.298	FPDYLTVSPPIGDLQVFYK	Stripped Sequence	TRUE	0	FPDYLTVSPPIGDLQVFYK	36	1	FALSE	_FPDYLTVSPPIGDLQVFYK_	148.967	FALSE	_FPDYLTVSPPIGDLQVFYK_	_FPDYLTVSPPIGDLQVFYK_	no group specified	LABEL_FREE	FALSE	NaN	5.40868e-15	2.11526e-48	96.2262	153.723	95.2982	1.42456e-10	4.27369e-10	2.11526e-48	7.90214e-36	FALSE	NaN	94.9956	94.9956	TRUE	TRUE	-0.800473	2	_FPDYLTVSPPIGDLQVFYK_	_FPDYLTVSPPIGDLQVFYK_	1100.07	1100.07	94.9956
Not Defined	A210305_bc_hela_200ng_100min_dia_standard_py3_1033	NA	A210305_bc_hela_200ng_100min_dia_standard_py3_1033.d	3	P54136	P54136	-70.3187	-75.1381	4.27425e-96	1.45355e-116	3.57014e-97	5.55769e-118	45	983.298	GNTAAYLLYAFTR	Stripped Sequence	TRUE	0	GNTAAYLLYAFTR	37	1	FALSE	_GNTAAYLLYAFTR_	91.0411	FALSE	_GNTAAYLLYAFTR_	_GNTAAYLLYAFTR_	no group specified	LABEL_FREE	FALSE	NaN	1.9853e-19	3.4277e-64	78.8747	91.2609	78.7597	1.66191e-13	4.95838e-13	3.4277e-64	2.73547e-15	FALSE	NaN	76.6997	76.6997	TRUE	TRUE	3.27165	2	_GNTAAYLLYAFTR_	_GNTAAYLLYAFTR_	730.88	730.879	76.6997
Not Defined	A210305_bc_hela_200ng_100min_dia_standard_py3_1033	NA	A210305_bc_hela_200ng_100min_dia_standard_py3_1033.d	3	P54136	P54136	-70.3187	-75.1381	4.27425e-96	1.45355e-116	3.57014e-97	5.55769e-118	45	983.298	DFVSEQLTSLLVNGVQLPALGENK	Stripped Sequence	TRUE	0	DFVSEQLTSLLVNGVQLPALGENK	38	1	FALSE	_DFVSEQLTSLLVNGVQLPALGENK_	163.948	FALSE	_DFVSEQLTSLLVNGVQLPALGENK_	_DFVSEQLTSLLVNGVQLPALGENK_	no group specified	LABEL_FREE	FALSE	NaN	0.00412865	7.90807e-05	100.448	183.693	97.8225	2.64189e-05	7.90807e-05	1.03975e-30	1.7615e-07	FALSE	NaN	14.4444	14.4444	TRUE	TRUE	-34.1702	3	_DFVSEQLTSLLVNGVQLPALGENK_	_DFVSEQLTSLLVNGVQLPALGENK_	857.794	857.792	14.4444
Not Defined	A210305_bc_hela_200ng_100min_dia_standard_py3_1033	NA	A210305_bc_hela_200ng_100min_dia_standard_py3_1033.d	3	P54198	P54198	-72.7044	-72.7044	1.11527e-78	2.8598e-135	2.59365e-80	2.85249e-136	7	51.9799	ATPGAPALTSMTPTAVER	Stripped Sequence	TRUE	0	ATPGAPALTSMTPTAVER	1	1	TRUE	_ATPGAPALTSMTPTAVER_	47.1924	FALSE	_ATPGAPALTSMTPTAVER_	_ATPGAPALTSMTPTAVER_	no group specified	LABEL_FREE	FALSE	NaN	1.18412e-08	5.10945e-25	49.8922	47.0436	49.9819	2.56755e-05	7.64701e-05	5.10945e-25	5.56581e-07	FALSE	NaN	98.9195	98.9195	TRUE	TRUE	-8.62022	2	_ATPGAPALTSMTPTAVER_	_ATPGAPALTSMTPTAVER_	885.956	885.955	98.9195
Not Defined	A210305_bc_hela_200ng_100min_dia_standard_py3_1033	NA	A210305_bc_hela_200ng_100min_dia_standard_py3_1033.d	3	P54198	P54198	-72.7044	-72.7044	1.11527e-78	2.8598e-135	2.59365e-80	2.85249e-136	7	51.9799	PCTEPVVAASAR	Stripped Sequence	TRUE	0	PCTEPVVAASAR	2	1	TRUE	_PC[+57]TEPVVAASAR_	-4.57998	FALSE	_PC[Carbamidomethyl (C)]TEPVVAASAR_	_PC[Carbamidomethyl (C)]TEPVVAASAR_	no group specified	LABEL_FREE	FALSE	NaN	4.45412e-05	1.33165e-08	19.2416	-4.52014	19.2081	4.69462e-06	1.40704e-05	1.59168e-10	1.33165e-08	FALSE	NaN	131.808	131.808	TRUE	TRUE	-18.7257	2	_PC[+57]TEPVVAASAR_	_PC[Carbamidomethyl (C)]TEPVVAASAR_	629.316	629.315	131.808
Not Defined	A210305_bc_hela_200ng_100min_dia_standard_py3_1033	NA	A210305_bc_hela_200ng_100min_dia_standard_py3_1033.d	3	P54198	P54198	-72.7044	-72.7044	1.11527e-78	2.8598e-135	2.59365e-80	2.85249e-136	7	51.9799	EAMCLSAPALALK	Stripped Sequence	TRUE	0	EAMCLSAPALALK	3	1	TRUE	_EAMC[+57]LSAPALALK_	60.6465	FALSE	_EAMC[Carbamidomethyl (C)]LSAPALALK_	_EAMC[Carbamidomethyl (C)]LSAPALALK_	no group specified	LABEL_FREE	FALSE	NaN	2.07932e-25	1.29762e-85	59.4269	60.8824	59.2677	1.26805e-09	3.80416e-09	1.29762e-85	1.66018e-32	FALSE	NaN	97.9336	97.9336	TRUE	TRUE	8.03102	2	_EAMC[+57]LSAPALALK_	_EAMC[Carbamidomethyl (C)]LSAPALALK_	687.86	687.859	97.9336
Not Defined	A210305_bc_hela_200ng_100min_dia_standard_py3_1033	NA	A210305_bc_hela_200ng_100min_dia_standard_py3_1033.d	3	P54198	P54198	-72.7044	-72.7044	1.11527e-78	2.8598e-135	2.59365e-80	2.85249e-136	7	51.9799	YIASQADDR	Stripped Sequence	TRUE	0	YIASQADDR	4	1	FALSE	_YIASQADDR_	-27.9459	FALSE	_YIASQADDR_	_YIASQADDR_	no group specified	LABEL_FREE	FALSE	NaN	0.0199979	0.000304133	9.83057	-28.057	9.86902	0.00026692	0.000304489	0.000192139	0.000304133	FALSE	NaN	64.3909	64.3909	TRUE	TRUE	-42.2751	2	_YIASQADDR_	_YIASQADDR_	519.746	519.745	64.3909
Not Defined	A210305_bc_hela_200ng_100min_dia_standard_py3_1033	NA	A210305_bc_hela_200ng_100min_dia_standard_py3_1033.d	3	P54198	P54198	-72.7044	-72.7044	1.11527e-78	2.8598e-135	2.59365e-80	2.85249e-136	7	51.9799	PFDECGGTTHVLR	Stripped Sequence	TRUE	0	PFDECGGTTHVLR	5	1	FALSE	_PFDEC[+57]GGTTHVLR_	5.90561	FALSE	_PFDEC[Carbamidomethyl (C)]GGTTHVLR_	_PFDEC[Carbamidomethyl (C)]GGTTHVLR_	no group specified	LABEL_FREE	FALSE	NaN	0.000206433	4.28825e-06	24.3031	6.45509	24.0442	0.000101669	0.000255217	4.28825e-06	4.55028e-05	FALSE	NaN	32.3771	32.3771	TRUE	TRUE	-22.2558	3	_PFDEC[+57]GGTTHVLR_	_PFDEC[Carbamidomethyl (C)]GGTTHVLR_	496.902	496.9	32.3771
Not Defined	A210305_bc_hela_200ng_100min_dia_standard_py3_1033	NA	A210305_bc_hela_200ng_100min_dia_standard_py3_1033.d	3	P54198	P54198	-72.7044	-72.7044	1.11527e-78	2.8598e-135	2.59365e-80	2.85249e-136	7	51.9799	ILTAAGSCDVVCVACEK	Stripped Sequence	TRUE	0	ILTAAGSCDVVCVACEK	6	1	FALSE	_ILTAAGSC[+57]DVVC[+57]VAC[+57]EK_	39.7603	FALSE	_ILTAAGSC[Carbamidomethyl (C)]DVVC[Carbamidomethyl (C)]VAC[Carbamidomethyl (C)]EK_	_ILTAAGSC[Carbamidomethyl (C)]DVVC[Carbamidomethyl (C)]VAC[Carbamidomethyl (C)]EK_	no group specified	LABEL_FREE	FALSE	NaN	3.94888e-09	7.40153e-27	44.5536	39.7844	44.5412	6.61936e-05	0.000198581	7.40153e-27	9.18151e-16	FALSE	NaN	34.2298	34.2298	TRUE	TRUE	-7.87096	2	_ILTAAGSC[+57]DVVC[+57]VAC[+57]EK_	_ILTAAGSC[Carbamidomethyl (C)]DVVC[Carbamidomethyl (C)]VAC[Carbamidomethyl (C)]EK_	926.934	926.932	34.2298
Not Defined	A210305_bc_hela_200ng_100min_dia_standard_py3_1033	NA	A210305_bc_hela_200ng_100min_dia_standard_py3_1033.d	3	P54198	P54198	-72.7044	-72.7044	1.11527e-78	2.8598e-135	2.59365e-80	2.85249e-136	7	51.9799	YLVNEGFEYR	Stripped Sequence	TRUE	0	YLVNEGFEYR	7	1	FALSE	_YLVNEGFEYR_	39.7221	FALSE	_YLVNEGFEYR_	_YLVNEGFEYR_	no group specified	LABEL_FREE	FALSE	NaN	0.142724	0.00132032	43.9047	38.6821	44.5216	0.000769034	0.00132032	3.06594e-05	0.000956119	FALSE	NaN	6.074	6.074	TRUE	TRUE	-50.3367	2	_YLVNEGFEYR_	_YLVNEGFEYR_	645.312	645.311	6.074
Not Defined	A210305_bc_hela_200ng_100min_dia_standard_py3_1033	NA	A210305_bc_hela_200ng_100min_dia_standard_py3_1033.d	3	P54252	P54252	-75.841	-80.8872	1.30019e-58	4.33738e-78	1.29194e-60	7.08069e-80	5	110.315	MAEGGVTSEDYR	Stripped Sequence	TRUE	0	MAEGGVTSEDYR	1	1	TRUE	_MAEGGVTSEDYR_	-3.43826	FALSE	_MAEGGVTSEDYR_	_MAEGGVTSEDYR_	no group specified	LABEL_FREE	FALSE	NaN	1.18733e-15	9.36161e-51	19.8452	-3.30563	19.7937	5.62773e-10	1.68832e-09	1.59051e-59	9.36161e-51	FALSE	NaN	234.705	234.705	TRUE	TRUE	-0.151417	2	_MAEGGVTSEDYR_	_MAEGGVTSEDYR_	657.785	657.784	234.705
Not Defined	A210305_bc_hela_200ng_100min_dia_standard_py3_1033	NA	A210305_bc_hela_200ng_100min_dia_standard_py3_1033.d	3	P54252	P54252	-75.841	-80.8872	1.30019e-58	4.33738e-78	1.29194e-60	7.08069e-80	5	110.315	REAYFEK	Stripped Sequence	TRUE	1	REAYFEK	2	1	TRUE	_REAYFEK_	-26.3164	FALSE	_REAYFEK_	_REAYFEK_	no group specified	LABEL_FREE	FALSE	NaN	4.81553e-05	2.11356e-08	10.4178	-26.3588	10.4323	1.52751e-05	3.99718e-05	2.11356e-08	5.83223e-06	FALSE	NaN	210.376	210.376	TRUE	TRUE	-18.9629	2	_REAYFEK_	_REAYFEK_	471.738	471.737	210.376
Not Defined	A210305_bc_hela_200ng_100min_dia_standard_py3_1033	NA	A210305_bc_hela_200ng_100min_dia_standard_py3_1033.d	3	P54252	P54252	-75.841	-80.8872	1.30019e-58	4.33738e-78	1.29194e-60	7.08069e-80	5	110.315	AIQLSMQGSSR	Stripped Sequence	TRUE	0	AIQLSMQGSSR	3	1	TRUE	_AIQLSMQGSSR_	10.6084	FALSE	_AIQLSMQGSSR_	_AIQLSMQGSSR_	no group specified	LABEL_FREE	FALSE	NaN	0.000840541	3.15992e-05	26.0124	9.15831	26.6965	1.4476e-05	3.15992e-05	4.45304e-06	7.37585e-06	FALSE	NaN	115.435	115.435	TRUE	TRUE	-28.9083	2	_AIQLSMQGSSR_	_AIQLSMQGSSR_	589.303	589.302	115.435
Not Defined	A210305_bc_hela_200ng_100min_dia_standard_py3_1033	NA	A210305_bc_hela_200ng_100min_dia_standard_py3_1033.d	3	P54252	P54252	-75.841	-80.8872	1.30019e-58	4.33738e-78	1.29194e-60	7.08069e-80	5	110.315	MESIFHEK	Stripped Sequence	TRUE	0	MESIFHEK	4	1	FALSE	_[+42]MESIFHEK_	44.312	FALSE	_[Acetyl (Protein N-term)]MESIFHEK_	_[Acetyl (Protein N-term)]MESIFHEK_	no group specified	LABEL_FREE	FALSE	NaN	3.70586e-09	5.80404e-27	48.0082	44.3282	47.9952	4.82522e-09	1.14154e-08	5.80404e-27	3.06027e-09	FALSE	NaN	100.012	100.012	TRUE	TRUE	-7.829	2	_[+42]MESIFHEK_	_[Acetyl (Protein N-term)]MESIFHEK_	531.75	531.749	100.012
Not Defined	A210305_bc_hela_200ng_100min_dia_standard_py3_1033	NA	A210305_bc_hela_200ng_100min_dia_standard_py3_1033.d	3	P54252	P54252	-75.841	-80.8872	1.30019e-58	4.33738e-78	1.29194e-60	7.08069e-80	5	110.315	GDLPDCEADQLLQMIR	Stripped Sequence	TRUE	0	GDLPDCEADQLLQMIR	5	1	FALSE	_GDLPDC[+57]EADQLLQMIR_	103.796	FALSE	_GDLPDC[Carbamidomethyl (C)]EADQLLQMIR_	_GDLPDC[Carbamidomethyl (C)]EADQLLQMIR_	no group specified	LABEL_FREE	FALSE	NaN	0.00788889	0.000142608	86.2346	105.093	85.6266	0.000175474	0.000377837	5.97824e-06	0.000142608	FALSE	NaN	41.0158	41.0158	TRUE	TRUE	-37.1917	2	_GDLPDC[+57]EADQLLQMIR_	_GDLPDC[Carbamidomethyl (C)]EADQLLQMIR_	937.443	937.441	41.0158
Not Defined	A210305_bc_hela_200ng_100min_dia_standard_py3_1033	NA	A210305_bc_hela_200ng_100min_dia_standard_py3_1033.d	3	P54259	P54259	-85.4971	-85.5474	5.65505e-17	8.62304e-53	3.35169e-19	1.17649e-54	1	39.9863	VVDVPSHASQSAR	Stripped Sequence	TRUE	0	VVDVPSHASQSAR	1	1	TRUE	_VVDVPSHASQSAR_	-22.1262	FALSE	_VVDVPSHASQSAR_	_VVDVPSHASQSAR_	no group specified	LABEL_FREE	FALSE	NaN	2.25785e-11	2.96983e-35	11.8735	-21.9468	11.8226	6.74443e-09	2.0233e-08	2.96983e-35	2.77654e-13	FALSE	NaN	39.9863	39.9863	TRUE	TRUE	-4.81151	2	_VVDVPSHASQSAR_	_VVDVPSHASQSAR_	676.849	676.849	39.9863
Not Defined	A210305_bc_hela_200ng_100min_dia_standard_py3_1033	NA	A210305_bc_hela_200ng_100min_dia_standard_py3_1033.d	3	P54278	P54278	-68.7232	-75.2622	8.80142e-109	1.19692e-115	2.93381e-109	4.40999e-117	16	89.9259	ICPGENQAAEDELRK	Stripped Sequence	TRUE	1	ICPGENQAAEDELRK	1	1	TRUE	_IC[+57]PGENQAAEDELRK_	-2.31885	FALSE	_IC[Carbamidomethyl (C)]PGENQAAEDELRK_	_IC[Carbamidomethyl (C)]PGENQAAEDELRK_	no group specified	LABEL_FREE	FALSE	NaN	3.23482e-10	5.79953e-31	20.2315	-2.21418	20.1995	1.19464e-07	3.58393e-07	1.93401e-61	5.79953e-31	FALSE	NaN	326.961	326.961	TRUE	TRUE	-6.31001	3	_IC[+57]PGENQAAEDELRK_	_IC[Carbamidomethyl (C)]PGENQAAEDELRK_	577.277	577.276	326.961
Not Defined	A210305_bc_hela_200ng_100min_dia_standard_py3_1033	NA	A210305_bc_hela_200ng_100min_dia_standard_py3_1033.d	3	P54278	P54278	-68.7232	-75.2622	8.80142e-109	1.19692e-115	2.93381e-109	4.40999e-117	16	89.9259	ENIGSVFGQK	Stripped Sequence	TRUE	0	ENIGSVFGQK	2	1	TRUE	_ENIGSVFGQK_	23.4229	FALSE	_ENIGSVFGQK_	_ENIGSVFGQK_	no group specified	LABEL_FREE	FALSE	NaN	0.000574056	1.88177e-05	33.9846	22.9381	34.2448	7.80045e-05	0.000159614	1.88177e-05	5.55819e-05	FALSE	NaN	220.488	220.488	TRUE	TRUE	-26.2656	2	_ENIGSVFGQK_	_ENIGSVFGQK_	539.78	539.779	220.488
Not Defined	A210305_bc_hela_200ng_100min_dia_standard_py3_1033	NA	A210305_bc_hela_200ng_100min_dia_standard_py3_1033.d	3	P54278	P54278	-68.7232	-75.2622	8.80142e-109	1.19692e-115	2.93381e-109	4.40999e-117	16	89.9259	HIANLGVISQN	Stripped Sequence	TRUE	0	HIANLGVISQN	3	1	TRUE	_HIANLGVISQN_	23.8781	FALSE	_HIANLGVISQN_	_HIANLGVISQN_	no group specified	LABEL_FREE	FALSE	NaN	2.07385e-12	4.66684e-39	34.5088	23.9146	34.489	1.32487e-07	3.97461e-07	4.66684e-39	5.64197e-23	FALSE	NaN	196.843	196.843	TRUE	TRUE	-3.57243	2	_HIANLGVISQN_	_HIANLGVISQN_	583.32	583.319	196.843
Not Defined	A210305_bc_hela_200ng_100min_dia_standard_py3_1033	NA	A210305_bc_hela_200ng_100min_dia_standard_py3_1033.d	3	P54278	P54278	-68.7232	-75.2622	8.80142e-109	1.19692e-115	2.93381e-109	4.40999e-117	16	89.9259	LMFDHNGK	Stripped Sequence	TRUE	0	LMFDHNGK	4	1	FALSE	_LMFDHNGK_	-17.4109	FALSE	_LMFDHNGK_	_LMFDHNGK_	no group specified	LABEL_FREE	FALSE	NaN	0.0389814	0.000463389	13.3485	-18.1817	13.7163	0.000646108	0.000812442	0.000463389	0.000662494	FALSE	NaN	149.444	149.444	TRUE	TRUE	-44.4258	2	_LMFDHNGK_	_LMFDHNGK_	481.232	481.231	149.444
Not Defined	A210305_bc_hela_200ng_100min_dia_standard_py3_1033	NA	A210305_bc_hela_200ng_100min_dia_standard_py3_1033.d	3	P54278	P54278	-68.7232	-75.2622	8.80142e-109	1.19692e-115	2.93381e-109	4.40999e-117	16	89.9259	MHAADLEK	Stripped Sequence	FALSE	0	MHAADLEK	5	1	FALSE	_MHAADLEK_	-31.7371	FALSE	_MHAADLEK_	_MHAADLEK_	no group specified	LABEL_FREE	FALSE	NaN	3.11026e-08	2.24683e-23	8.40509	-32.0759	8.51757	3.26676e-07	9.80028e-07	6.33346e-33	2.24683e-23	FALSE	NaN	147.041	147.041	TRUE	TRUE	-9.32151	2	_MHAADLEK_	_MHAADLEK_	457.724	457.722	147.041
Not Defined	A210305_bc_hela_200ng_100min_dia_standard_py3_1033	NA	A210305_bc_hela_200ng_100min_dia_standard_py3_1033.d	3	P54278	P54278	-68.7232	-75.2622	8.80142e-109	1.19692e-115	2.93381e-109	4.40999e-117	16	89.9259	TSLIGMFDSDVNK	Stripped Sequence	TRUE	0	TSLIGMFDSDVNK	6	1	FALSE	_TSLIGMFDSDVNK_	70.4053	FALSE	_TSLIGMFDSDVNK_	_TSLIGMFDSDVNK_	no group specified	LABEL_FREE	FALSE	NaN	1.34901e-07	8.09181e-21	66.1759	70.4155	66.1683	6.92325e-10	2.07698e-09	2.2015e-28	8.09181e-21	FALSE	NaN	125.163	125.163	TRUE	TRUE	-10.4833	2	_TSLIGMFDSDVNK_	_TSLIGMFDSDVNK_	713.848	713.847	125.163
Not Defined	A210305_bc_hela_200ng_100min_dia_standard_py3_1033	NA	A210305_bc_hela_200ng_100min_dia_standard_py3_1033.d	3	P54278	P54278	-68.7232	-75.2622	8.80142e-109	1.19692e-115	2.93381e-109	4.40999e-117	16	89.9259	SVMIGTALNTSEMK	Stripped Sequence	TRUE	0	SVMIGTALNTSEMK	7	1	FALSE	_SVMIGTALNTSEMK_	42.8715	FALSE	_SVMIGTALNTSEMK_	_SVMIGTALNTSEMK_	no group specified	LABEL_FREE	FALSE	NaN	3.13902e-09	3.07716e-27	46.6514	42.8151	46.7031	3.72792e-07	1.11838e-06	1.75721e-28	3.07716e-27	FALSE	NaN	86.9582	86.9582	TRUE	TRUE	-7.71997	2	_SVMIGTALNTSEMK_	_SVMIGTALNTSEMK_	741.371	741.369	86.9582
Not Defined	A210305_bc_hela_200ng_100min_dia_standard_py3_1033	NA	A210305_bc_hela_200ng_100min_dia_standard_py3_1033.d	3	P54278	P54278	-68.7232	-75.2622	8.80142e-109	1.19692e-115	2.93381e-109	4.40999e-117	16	89.9259	LNVSQQPLLDVEGNLIK	Stripped Sequence	TRUE	0	LNVSQQPLLDVEGNLIK	8	1	FALSE	_LNVSQQPLLDVEGNLIK_	84.9781	FALSE	_LNVSQQPLLDVEGNLIK_	_LNVSQQPLLDVEGNLIK_	no group specified	LABEL_FREE	FALSE	NaN	7.39563e-07	9.90065e-18	75.4362	85.2172	75.3203	8.07448e-12	2.42234e-11	2.60782e-28	9.90065e-18	FALSE	NaN	98.13	98.13	TRUE	TRUE	-12.0325	2	_LNVSQQPLLDVEGNLIK_	_LNVSQQPLLDVEGNLIK_	940.528	940.527	98.13
Not Defined	A210305_bc_hela_200ng_100min_dia_standard_py3_1033	NA	A210305_bc_hela_200ng_100min_dia_standard_py3_1033.d	3	P54278	P54278	-68.7232	-75.2622	8.80142e-109	1.19692e-115	2.93381e-109	4.40999e-117	16	89.9259	GTTVSVQQLFSTLPVR	Stripped Sequence	TRUE	0	GTTVSVQQLFSTLPVR	9	1	FALSE	_GTTVSVQQLFSTLPVR_	99.684	FALSE	_GTTVSVQQLFSTLPVR_	_GTTVSVQQLFSTLPVR_	no group specified	LABEL_FREE	FALSE	NaN	4.47704e-22	1.01927e-73	83.3703	99.6466	83.3845	2.51301e-13	7.53904e-13	6.38463e-84	1.01927e-73	FALSE	NaN	109.445	109.445	TRUE	TRUE	5.47335	2	_GTTVSVQQLFSTLPVR_	_GTTVSVQQLFSTLPVR_	866.983	866.982	109.445
Not Defined	A210305_bc_hela_200ng_100min_dia_standard_py3_1033	NA	A210305_bc_hela_200ng_100min_dia_standard_py3_1033.d	3	P54278	P54278	-68.7232	-75.2622	8.80142e-109	1.19692e-115	2.93381e-109	4.40999e-117	16	89.9259	YNFEMLQQHTVLQGQR	Stripped Sequence	TRUE	0	YNFEMLQQHTVLQGQR	10	1	FALSE	_YNFEMLQQHTVLQGQR_	49.2484	FALSE	_YNFEMLQQHTVLQGQR_	_YNFEMLQQHTVLQGQR_	no group specified	LABEL_FREE	FALSE	NaN	7.52243e-10	1.37329e-29	50.8218	48.4004	51.4374	1.47046e-07	4.41125e-07	1.37329e-29	1.27813e-11	FALSE	NaN	102.871	102.871	TRUE	TRUE	-6.81715	3	_YNFEMLQQHTVLQGQR_	_YNFEMLQQHTVLQGQR_	664.663	664.662	102.871
Not Defined	A210305_bc_hela_200ng_100min_dia_standard_py3_1033	NA	A210305_bc_hela_200ng_100min_dia_standard_py3_1033.d	3	P54278	P54278	-68.7232	-75.2622	8.80142e-109	1.19692e-115	2.93381e-109	4.40999e-117	16	89.9259	VSCTNQLGQGK	Stripped Sequence	TRUE	0	VSCTNQLGQGK	11	1	FALSE	_VSC[+57]TNQLGQGK_	-29.1262	FALSE	_VSC[Carbamidomethyl (C)]TNQLGQGK_	_VSC[Carbamidomethyl (C)]TNQLGQGK_	no group specified	LABEL_FREE	FALSE	NaN	1.50634e-06	2.20634e-16	9.50545	-28.9872	9.45626	3.8458e-07	1.15374e-06	8.77452e-26	2.20634e-16	FALSE	NaN	107.901	107.901	TRUE	TRUE	-12.7743	2	_VSC[+57]TNQLGQGK_	_VSC[Carbamidomethyl (C)]TNQLGQGK_	596.293	596.292	107.901
Not Defined	A210305_bc_hela_200ng_100min_dia_standard_py3_1033	NA	A210305_bc_hela_200ng_100min_dia_standard_py3_1033.d	3	P54278	P54278	-68.7232	-75.2622	8.80142e-109	1.19692e-115	2.93381e-109	4.40999e-117	16	89.9259	LVNEVYHMYNR	Stripped Sequence	TRUE	0	LVNEVYHMYNR	12	2	FALSE	_LVNEVYHMYNR_	19.7675	FALSE	_LVNEVYHMYNR_	_LVNEVYHMYNR_	no group specified	LABEL_FREE	FALSE	NaN	1.59764e-05	2.33716e-11	31.8833	19.6606	31.938	1.9803e-07	5.94066e-07	5.17391e-26	2.33716e-11	FALSE	NaN	51.0107	51.0107	TRUE	TRUE	-16.1122	3	_LVNEVYHMYNR_	_LVNEVYHMYNR_	479.903	479.902	51.0107
Not Defined	A210305_bc_hela_200ng_100min_dia_standard_py3_1033	NA	A210305_bc_hela_200ng_100min_dia_standard_py3_1033.d	3	P54278	P54278	-68.7232	-75.2622	8.80142e-109	1.19692e-115	2.93381e-109	4.40999e-117	16	89.9259	LVNEVYHMYNR	Stripped Sequence	TRUE	0	LVNEVYHMYNR	12	2	FALSE	_LVNEVYHMYNR_	19.7675	FALSE	_LVNEVYHMYNR_	_LVNEVYHMYNR_	no group specified	LABEL_FREE	FALSE	NaN	1.12359e-05	3.38587e-12	31.894	19.6817	31.938	1.11245e-05	2.75318e-05	3.38587e-12	5.84173e-06	FALSE	NaN	39.8011	39.8011	TRUE	TRUE	-15.4669	2	_LVNEVYHMYNR_	_LVNEVYHMYNR_	719.351	719.35	39.8011
Not Defined	A210305_bc_hela_200ng_100min_dia_standard_py3_1033	NA	A210305_bc_hela_200ng_100min_dia_standard_py3_1033.d	3	P54278	P54278	-68.7232	-75.2622	8.80142e-109	1.19692e-115	2.93381e-109	4.40999e-117	16	89.9259	ELVENSLDAGATNIDLK	Stripped Sequence	FALSE	0	ELVENSLDAGATNIDLK	13	1	FALSE	_ELVENSLDAGATNIDLK_	58.2759	FALSE	_ELVENSLDAGATNIDLK_	_ELVENSLDAGATNIDLK_	no group specified	LABEL_FREE	FALSE	NaN	7.63586e-11	2.68244e-33	57.2388	57.8936	57.5104	1.10178e-08	3.30535e-08	2.68244e-33	2.66662e-18	FALSE	NaN	54.6115	54.6115	TRUE	TRUE	-5.48006	2	_ELVENSLDAGATNIDLK_	_ELVENSLDAGATNIDLK_	901.463	901.461	54.6115
Not Defined	A210305_bc_hela_200ng_100min_dia_standard_py3_1033	NA	A210305_bc_hela_200ng_100min_dia_standard_py3_1033.d	3	P54278	P54278	-68.7232	-75.2622	8.80142e-109	1.19692e-115	2.93381e-109	4.40999e-117	16	89.9259	GMLSSSTSGAISDK	Stripped Sequence	TRUE	0	GMLSSSTSGAISDK	14	1	FALSE	_GMLSSSTSGAISDK_	8.26855	FALSE	_GMLSSSTSGAISDK_	_GMLSSSTSGAISDK_	no group specified	LABEL_FREE	FALSE	NaN	0.000423373	1.23098e-05	25.7583	8.75235	25.4128	3.59172e-05	8.93784e-05	6.0635e-06	1.23098e-05	FALSE	NaN	19.7346	19.7346	TRUE	TRUE	-24.4728	2	_GMLSSSTSGAISDK_	_GMLSSSTSGAISDK_	670.822	670.821	19.7346
Not Defined	A210305_bc_hela_200ng_100min_dia_standard_py3_1033	NA	A210305_bc_hela_200ng_100min_dia_standard_py3_1033.d	3	P54278	P54278	-68.7232	-75.2622	8.80142e-109	1.19692e-115	2.93381e-109	4.40999e-117	16	89.9259	LVNTQDMSASQVDVAVK	Stripped Sequence	TRUE	0	LVNTQDMSASQVDVAVK	15	1	FALSE	_LVNTQDMSASQVDVAVK_	38.0496	FALSE	_LVNTQDMSASQVDVAVK_	_LVNTQDMSASQVDVAVK_	no group specified	LABEL_FREE	FALSE	NaN	3.00496e-05	1.06036e-09	43.5054	38.0579	43.4997	1.34418e-07	3.62517e-07	1.06036e-09	3.9675e-08	FALSE	NaN	21.9994	21.9994	TRUE	TRUE	-17.5643	2	_LVNTQDMSASQVDVAVK_	_LVNTQDMSASQVDVAVK_	902.959	902.958	21.9994
Not Defined	A210305_bc_hela_200ng_100min_dia_standard_py3_1033	NA	A210305_bc_hela_200ng_100min_dia_standard_py3_1033.d	3	P54289	P54289	-68.7225	-75.7399	8.68718e-109	3.68645e-112	2.92279e-109	1.19164e-113	25	156.297	FVVTDGGITR	Stripped Sequence	TRUE	0	FVVTDGGITR	1	1	TRUE	_FVVTDGGITR_	23.9521	FALSE	_FVVTDGGITR_	_FVVTDGGITR_	no group specified	LABEL_FREE	FALSE	NaN	1.34727e-10	2.21151e-32	34.5954	24.0762	34.5291	1.74155e-08	5.22466e-08	2.21151e-32	3.7385e-25	FALSE	NaN	1033.5	1033.5	TRUE	TRUE	-5.80124	2	_FVVTDGGITR_	_FVVTDGGITR_	532.79	532.789	1033.5
Not Defined	A210305_bc_hela_200ng_100min_dia_standard_py3_1033	NA	A210305_bc_hela_200ng_100min_dia_standard_py3_1033.d	3	P54289	P54289	-68.7225	-75.7399	8.68718e-109	3.68645e-112	2.92279e-109	1.19164e-113	25	156.297	SYDYQSVCEPGAAPK	Stripped Sequence	TRUE	0	SYDYQSVCEPGAAPK	2	1	TRUE	_SYDYQSVC[+57]EPGAAPK_	17.106	FALSE	_SYDYQSVC[Carbamidomethyl (C)]EPGAAPK_	_SYDYQSVC[Carbamidomethyl (C)]EPGAAPK_	no group specified	LABEL_FREE	FALSE	NaN	9.41033e-20	2.36694e-65	30.3527	17.1433	30.3271	1.23729e-09	3.71186e-09	2.48301e-66	2.36694e-65	FALSE	NaN	849.172	849.172	TRUE	TRUE	3.54925	2	_SYDYQSVC[+57]EPGAAPK_	_SYDYQSVC[Carbamidomethyl (C)]EPGAAPK_	836.37	836.369	849.172
Not Defined	A210305_bc_hela_200ng_100min_dia_standard_py3_1033	NA	A210305_bc_hela_200ng_100min_dia_standard_py3_1033.d	3	P54289	P54289	-68.7225	-75.7399	8.68718e-109	3.68645e-112	2.92279e-109	1.19164e-113	25	156.297	YYPASPWVDNSR	Stripped Sequence	TRUE	0	YYPASPWVDNSR	3	1	TRUE	_YYPASPWVDNSR_	36.225	FALSE	_YYPASPWVDNSR_	_YYPASPWVDNSR_	no group specified	LABEL_FREE	FALSE	NaN	1.02248e-14	2.08278e-47	42.3181	36.2733	42.2842	8.19605e-09	2.45881e-08	2.08278e-47	2.14355e-36	FALSE	NaN	697.352	697.352	TRUE	TRUE	-1.07927	2	_YYPASPWVDNSR_	_YYPASPWVDNSR_	727.839	727.837	697.352
Not Defined	A210305_bc_hela_200ng_100min_dia_standard_py3_1033	NA	A210305_bc_hela_200ng_100min_dia_standard_py3_1033.d	3	P54289	P54289	-68.7225	-75.7399	8.68718e-109	3.68645e-112	2.92279e-109	1.19164e-113	25	156.297	GYYYEIPSIGAIR	Stripped Sequence	TRUE	0	GYYYEIPSIGAIR	4	1	FALSE	_GYYYEIPSIGAIR_	74.7387	FALSE	_GYYYEIPSIGAIR_	_GYYYEIPSIGAIR_	no group specified	LABEL_FREE	FALSE	NaN	4.55292e-19	6.68586e-63	68.8157	74.8494	68.7422	9.81106e-10	2.94332e-09	6.68586e-63	3.55111e-52	FALSE	NaN	646.071	646.071	TRUE	TRUE	2.96066	2	_GYYYEIPSIGAIR_	_GYYYEIPSIGAIR_	751.388	751.387	646.071
Not Defined	A210305_bc_hela_200ng_100min_dia_standard_py3_1033	NA	A210305_bc_hela_200ng_100min_dia_standard_py3_1033.d	3	P54289	P54289	-68.7225	-75.7399	8.68718e-109	3.68645e-112	2.92279e-109	1.19164e-113	25	156.297	YQDLYTVEPNNAR	Stripped Sequence	TRUE	0	YQDLYTVEPNNAR	5	1	FALSE	_YQDLYTVEPNNAR_	22.5909	FALSE	_YQDLYTVEPNNAR_	_YQDLYTVEPNNAR_	no group specified	LABEL_FREE	FALSE	NaN	1.92112e-21	1.88778e-71	33.908	22.8105	33.7754	2.5054e-09	7.51621e-09	1.88778e-71	1.2324e-67	FALSE	NaN	452.54	452.54	TRUE	TRUE	4.96186	2	_YQDLYTVEPNNAR_	_YQDLYTVEPNNAR_	791.878	791.878	452.54
Not Defined	A210305_bc_hela_200ng_100min_dia_standard_py3_1033	NA	A210305_bc_hela_200ng_100min_dia_standard_py3_1033.d	3	P54289	P54289	-68.7225	-75.7399	8.68718e-109	3.68645e-112	2.92279e-109	1.19164e-113	25	156.297	IDLYDVR	Stripped Sequence	FALSE	0	IDLYDVR	6	1	FALSE	_IDLYDVR_	29.7436	FALSE	_IDLYDVR_	_IDLYDVR_	no group specified	LABEL_FREE	FALSE	NaN	5.47697e-05	4.25212e-08	38.7338	31.0334	38.0627	7.52696e-08	1.22777e-07	4.25212e-08	6.05111e-08	FALSE	NaN	484.116	484.116	TRUE	TRUE	-19.3384	2	_IDLYDVR_	_IDLYDVR_	447.24	447.238	484.116
Not Defined	A210305_bc_hela_200ng_100min_dia_standard_py3_1033	NA	A210305_bc_hela_200ng_100min_dia_standard_py3_1033.d	3	P54289	P54289	-68.7225	-75.7399	8.68718e-109	3.68645e-112	2.92279e-109	1.19164e-113	25	156.297	FFGEIDPSLMR	Stripped Sequence	TRUE	0	FFGEIDPSLMR	7	1	FALSE	_FFGEIDPSLMR_	73.6744	FALSE	_FFGEIDPSLMR_	_FFGEIDPSLMR_	no group specified	LABEL_FREE	FALSE	NaN	1.74645e-21	1.34158e-71	68.1372	73.5811	68.182	6.83005e-10	2.04901e-09	1.34158e-71	2.70232e-57	FALSE	NaN	398.846	398.846	TRUE	TRUE	4.99565	2	_FFGEIDPSLMR_	_FFGEIDPSLMR_	656.324	656.323	398.846
Not Defined	A210305_bc_hela_200ng_100min_dia_standard_py3_1033	NA	A210305_bc_hela_200ng_100min_dia_standard_py3_1033.d	3	P54289	P54289	-68.7225	-75.7399	8.68718e-109	3.68645e-112	2.92279e-109	1.19164e-113	25	156.297	GPIQWMACENK	Stripped Sequence	TRUE	0	GPIQWMACENK	8	1	FALSE	_GPIQWMAC[+57]ENK_	34.3821	FALSE	_GPIQWMAC[Carbamidomethyl (C)]ENK_	_GPIQWMAC[Carbamidomethyl (C)]ENK_	no group specified	LABEL_FREE	FALSE	NaN	4.4345e-07	1.1218e-18	40.8033	34.3693	40.8139	4.60112e-09	1.38033e-08	2.39979e-25	1.1218e-18	FALSE	NaN	354.169	354.169	TRUE	TRUE	-11.5381	2	_GPIQWMAC[+57]ENK_	_GPIQWMAC[Carbamidomethyl (C)]ENK_	667.305	667.304	354.169
Not Defined	A210305_bc_hela_200ng_100min_dia_standard_py3_1033	NA	A210305_bc_hela_200ng_100min_dia_standard_py3_1033.d	3	P54289	P54289	-68.7225	-75.7399	8.68718e-109	3.68645e-112	2.92279e-109	1.19164e-113	25	156.297	TASGVNQLVDIYEK	Stripped Sequence	TRUE	0	TASGVNQLVDIYEK	9	1	FALSE	_TASGVNQLVDIYEK_	52.5483	FALSE	_TASGVNQLVDIYEK_	_TASGVNQLVDIYEK_	no group specified	LABEL_FREE	FALSE	NaN	1.4286e-16	4.99098e-54	53.3422	52.3488	53.4678	5.27915e-11	1.58375e-10	4.99098e-54	6.95566e-45	FALSE	NaN	248.964	248.964	TRUE	TRUE	0.723515	2	_TASGVNQLVDIYEK_	_TASGVNQLVDIYEK_	768.899	768.898	248.964
Not Defined	A210305_bc_hela_200ng_100min_dia_standard_py3_1033	NA	A210305_bc_hela_200ng_100min_dia_standard_py3_1033.d	3	P54289	P54289	-68.7225	-75.7399	8.68718e-109	3.68645e-112	2.92279e-109	1.19164e-113	25	156.297	VQAAHQWR	Stripped Sequence	TRUE	0	VQAAHQWR	10	1	FALSE	_VQAAHQWR_	-36.8736	FALSE	_VQAAHQWR_	_VQAAHQWR_	no group specified	LABEL_FREE	FALSE	NaN	7.57943e-13	1.19212e-40	6.95491	-36.8519	6.94874	1.43381e-08	4.30143e-08	7.92605e-41	1.19212e-40	FALSE	NaN	229.97	229.97	TRUE	TRUE	-3.07452	2	_VQAAHQWR_	_VQAAHQWR_	498.262	498.261	229.97
Not Defined	A210305_bc_hela_200ng_100min_dia_standard_py3_1033	NA	A210305_bc_hela_200ng_100min_dia_standard_py3_1033.d	3	P54289	P54289	-68.7225	-75.7399	8.68718e-109	3.68645e-112	2.92279e-109	1.19164e-113	25	156.297	LEETITQAR	Stripped Sequence	TRUE	0	LEETITQAR	11	1	FALSE	_LEETITQAR_	-5.55713	FALSE	_LEETITQAR_	_LEETITQAR_	no group specified	LABEL_FREE	FALSE	NaN	2.03696e-13	1.00907e-42	18.9443	-5.03624	18.628	1.29894e-07	3.89683e-07	1.00907e-42	2.50484e-24	FALSE	NaN	233.746	233.746	TRUE	TRUE	-2.44372	2	_LEETITQAR_	_LEETITQAR_	530.785	530.784	233.746
Not Defined	A210305_bc_hela_200ng_100min_dia_standard_py3_1033	NA	A210305_bc_hela_200ng_100min_dia_standard_py3_1033.d	3	P54289	P54289	-68.7225	-75.7399	8.68718e-109	3.68645e-112	2.92279e-109	1.19164e-113	25	156.297	DPCAGPVCDCK	Stripped Sequence	TRUE	0	DPCAGPVCDCK	12	1	FALSE	_DPC[+57]AGPVC[+57]DC[+57]K_	-14.577	FALSE	_DPC[Carbamidomethyl (C)]AGPVC[Carbamidomethyl (C)]DC[Carbamidomethyl (C)]K_	_DPC[Carbamidomethyl (C)]AGPVC[Carbamidomethyl (C)]DC[Carbamidomethyl (C)]K_	no group specified	LABEL_FREE	FALSE	NaN	2.80724e-16	5.50041e-53	14.8915	-14.6334	14.915	1.65215e-09	4.95644e-09	6.9706e-59	5.50041e-53	FALSE	NaN	249.581	249.581	TRUE	TRUE	0.448095	2	_DPC[+57]AGPVC[+57]DC[+57]K_	_DPC[Carbamidomethyl (C)]AGPVC[Carbamidomethyl (C)]DC[Carbamidomethyl (C)]K_	639.749	639.748	249.581
Not Defined	A210305_bc_hela_200ng_100min_dia_standard_py3_1033	NA	A210305_bc_hela_200ng_100min_dia_standard_py3_1033.d	3	P54289	P54289	-68.7225	-75.7399	8.68718e-109	3.68645e-112	2.92279e-109	1.19164e-113	25	156.297	INTQEYLDVLGR	Stripped Sequence	FALSE	0	INTQEYLDVLGR	13	1	FALSE	_INTQEYLDVLGR_	63.6456	FALSE	_INTQEYLDVLGR_	_INTQEYLDVLGR_	no group specified	LABEL_FREE	FALSE	NaN	5.24257e-13	3.11989e-41	61.4294	63.7293	61.3594	1.37073e-08	4.11218e-08	3.11989e-41	4.90203e-28	FALSE	NaN	159.346	159.346	TRUE	TRUE	-2.89543	2	_INTQEYLDVLGR_	_INTQEYLDVLGR_	710.875	710.874	159.346
Not Defined	A210305_bc_hela_200ng_100min_dia_standard_py3_1033	NA	A210305_bc_hela_200ng_100min_dia_standard_py3_1033.d	3	P54289	P54289	-68.7225	-75.7399	8.68718e-109	3.68645e-112	2.92279e-109	1.19164e-113	25	156.297	PMVLAGDK	Stripped Sequence	TRUE	0	PMVLAGDK	14	1	FALSE	_PMVLAGDK_	-9.51209	FALSE	_PMVLAGDK_	_PMVLAGDK_	no group specified	LABEL_FREE	FALSE	NaN	2.681e-12	1.1935e-38	16.76	-9.38976	16.7108	5.35001e-07	1.605e-06	1.1935e-38	4.37774e-29	FALSE	NaN	166.516	166.516	TRUE	TRUE	-3.70164	2	_PMVLAGDK_	_PMVLAGDK_	415.726	415.724	166.516
Not Defined	A210305_bc_hela_200ng_100min_dia_standard_py3_1033	NA	A210305_bc_hela_200ng_100min_dia_standard_py3_1033.d	3	P54289	P54289	-68.7225	-75.7399	8.68718e-109	3.68645e-112	2.92279e-109	1.19164e-113	25	156.297	YSETLKPDNFEESGYTFIAPR	Stripped Sequence	TRUE	1	YSETLKPDNFEESGYTFIAPR	15	1	FALSE	_YSETLKPDNFEESGYTFIAPR_	65.9273	FALSE	_YSETLKPDNFEESGYTFIAPR_	_YSETLKPDNFEESGYTFIAPR_	no group specified	LABEL_FREE	FALSE	NaN	1.07904e-16	1.8404e-54	62.7843	65.7911	62.8662	2.5882e-08	7.76461e-08	1.8404e-54	1.03036e-17	FALSE	NaN	176.049	176.049	TRUE	TRUE	0.836992	3	_YSETLKPDNFEESGYTFIAPR_	_YSETLKPDNFEESGYTFIAPR_	822.06	822.06	176.049
Not Defined	A210305_bc_hela_200ng_100min_dia_standard_py3_1033	NA	A210305_bc_hela_200ng_100min_dia_standard_py3_1033.d	3	P54289	P54289	-68.7225	-75.7399	8.68718e-109	3.68645e-112	2.92279e-109	1.19164e-113	25	156.297	TSIRDPCAGPVCDCK	Stripped Sequence	TRUE	1	TSIRDPCAGPVCDCK	16	1	FALSE	_TSIRDPC[+57]AGPVC[+57]DC[+57]K_	-4.34182	FALSE	_TSIRDPC[Carbamidomethyl (C)]AGPVC[Carbamidomethyl (C)]DC[Carbamidomethyl (C)]K_	_TSIRDPC[Carbamidomethyl (C)]AGPVC[Carbamidomethyl (C)]DC[Carbamidomethyl (C)]K_	no group specified	LABEL_FREE	FALSE	NaN	1.2066e-16	2.73774e-54	19.3934	-4.23606	19.339	1.58462e-11	4.75385e-11	6.36033e-84	2.73774e-54	FALSE	NaN	146.072	146.072	TRUE	TRUE	0.791874	3	_TSIRDPC[+57]AGPVC[+57]DC[+57]K_	_TSIRDPC[Carbamidomethyl (C)]AGPVC[Carbamidomethyl (C)]DC[Carbamidomethyl (C)]K_	579.257	579.256	146.072
Not Defined	A210305_bc_hela_200ng_100min_dia_standard_py3_1033	NA	A210305_bc_hela_200ng_100min_dia_standard_py3_1033.d	3	P54289	P54289	-68.7225	-75.7399	8.68718e-109	3.68645e-112	2.92279e-109	1.19164e-113	25	156.297	EDFASNEVVYYNAK	Stripped Sequence	TRUE	0	EDFASNEVVYYNAK	17	1	FALSE	_EDFASNEVVYYNAK_	37.9604	FALSE	_EDFASNEVVYYNAK_	_EDFASNEVVYYNAK_	no group specified	LABEL_FREE	FALSE	NaN	1.35671e-14	5.75743e-47	43.4033	37.9098	43.4382	4.69456e-13	1.40837e-12	5.75743e-47	5.25705e-41	FALSE	NaN	151.777	151.777	TRUE	TRUE	-1.20433	2	_EDFASNEVVYYNAK_	_EDFASNEVVYYNAK_	824.878	824.878	151.777
Not Defined	A210305_bc_hela_200ng_100min_dia_standard_py3_1033	NA	A210305_bc_hela_200ng_100min_dia_standard_py3_1033.d	3	P54289	P54289	-68.7225	-75.7399	8.68718e-109	3.68645e-112	2.92279e-109	1.19164e-113	25	156.297	IIMLFTDGGEER	Stripped Sequence	TRUE	0	IIMLFTDGGEER	18	1	FALSE	_IIMLFTDGGEER_	60.8417	FALSE	_IIMLFTDGGEER_	_IIMLFTDGGEER_	no group specified	LABEL_FREE	FALSE	NaN	1.91148e-21	1.85505e-71	59.3498	60.7681	59.3995	3.14028e-10	9.42083e-10	1.85505e-71	1.33318e-38	FALSE	NaN	163.891	163.891	TRUE	TRUE	4.96364	2	_IIMLFTDGGEER_	_IIMLFTDGGEER_	690.845	690.844	163.891
Not Defined	A210305_bc_hela_200ng_100min_dia_standard_py3_1033	NA	A210305_bc_hela_200ng_100min_dia_standard_py3_1033.d	3	P54289	P54289	-68.7225	-75.7399	8.68718e-109	3.68645e-112	2.92279e-109	1.19164e-113	25	156.297	MQEDLVTLAK	Stripped Sequence	TRUE	0	MQEDLVTLAK	19	1	FALSE	_MQEDLVTLAK_	33.8845	FALSE	_MQEDLVTLAK_	_MQEDLVTLAK_	no group specified	LABEL_FREE	FALSE	NaN	7.14139e-11	2.09445e-33	39.9843	33.3045	40.4097	3.17284e-08	7.96465e-08	2.09445e-33	1.55387e-08	FALSE	NaN	198.528	198.528	TRUE	TRUE	-5.44261	2	_MQEDLVTLAK_	_MQEDLVTLAK_	574.305	574.304	198.528
Not Defined	A210305_bc_hela_200ng_100min_dia_standard_py3_1033	NA	A210305_bc_hela_200ng_100min_dia_standard_py3_1033.d	3	P54289	P54289	-68.7225	-75.7399	8.68718e-109	3.68645e-112	2.92279e-109	1.19164e-113	25	156.297	LLIQAEQTSDGPNPCDMVK	Stripped Sequence	TRUE	0	LLIQAEQTSDGPNPCDMVK	20	1	FALSE	_LLIQAEQTSDGPNPC[+57]DMVK_	53.3894	FALSE	_LLIQAEQTSDGPNPC[Carbamidomethyl (C)]DMVK_	_LLIQAEQTSDGPNPC[Carbamidomethyl (C)]DMVK_	no group specified	LABEL_FREE	FALSE	NaN	4.40312e-07	1.08875e-18	54.8071	54.0804	54.1587	5.6304e-06	1.65723e-05	1.08875e-18	3.18925e-07	FALSE	NaN	44.3148	44.3148	TRUE	TRUE	-11.5314	2	_LLIQAEQTSDGPNPC[+57]DMVK_	_LLIQAEQTSDGPNPC[Carbamidomethyl (C)]DMVK_	1058.51	1058.5	44.3148
Not Defined	A210305_bc_hela_200ng_100min_dia_standard_py3_1033	NA	A210305_bc_hela_200ng_100min_dia_standard_py3_1033.d	3	P54289	P54289	-68.7225	-75.7399	8.68718e-109	3.68645e-112	2.92279e-109	1.19164e-113	25	156.297	TPNNPSCNADLINR	Stripped Sequence	TRUE	0	TPNNPSCNADLINR	21	1	FALSE	_TPNNPSC[+57]NADLINR_	8.59747	FALSE	_TPNNPSC[Carbamidomethyl (C)]NADLINR_	_TPNNPSC[Carbamidomethyl (C)]NADLINR_	no group specified	LABEL_FREE	FALSE	NaN	0.00365202	7.39195e-05	25.2014	7.98761	25.6584	0.00021801	0.000552029	2.80827e-05	7.39195e-05	FALSE	NaN	44.6415	44.6415	TRUE	TRUE	-33.8271	2	_TPNNPSC[+57]NADLINR_	_TPNNPSC[Carbamidomethyl (C)]NADLINR_	793.373	793.372	44.6415
Not Defined	A210305_bc_hela_200ng_100min_dia_standard_py3_1033	NA	A210305_bc_hela_200ng_100min_dia_standard_py3_1033.d	3	P54289	P54289	-68.7225	-75.7399	8.68718e-109	3.68645e-112	2.92279e-109	1.19164e-113	25	156.297	AKLEETITQAR	Stripped Sequence	TRUE	1	AKLEETITQAR	22	1	FALSE	_AKLEETITQAR_	-5.11672	FALSE	_AKLEETITQAR_	_AKLEETITQAR_	no group specified	LABEL_FREE	FALSE	NaN	1.07568e-05	2.68597e-12	18.6769	-5.47562	18.895	0.000747614	0.00224121	2.68597e-12	1.63202e-06	FALSE	NaN	27.7863	27.7863	TRUE	TRUE	-15.3926	2	_AKLEETITQAR_	_AKLEETITQAR_	630.351	630.35	27.7863
Not Defined	A210305_bc_hela_200ng_100min_dia_standard_py3_1033	NA	A210305_bc_hela_200ng_100min_dia_standard_py3_1033.d	3	P54289	P54289	-68.7225	-75.7399	8.68718e-109	3.68645e-112	2.92279e-109	1.19164e-113	25	156.297	INTQEYLDVLGRPMVLAGDK	Stripped Sequence	TRUE	1	INTQEYLDVLGRPMVLAGDK	23	1	FALSE	_INTQEYLDVLGRPMVLAGDK_	86.4837	FALSE	_INTQEYLDVLGRPMVLAGDK_	_INTQEYLDVLGRPMVLAGDK_	no group specified	LABEL_FREE	FALSE	NaN	1.86254e-05	5.63769e-11	75.7907	85.8613	76.1748	1.14653e-05	2.82404e-05	5.63769e-11	6.15551e-06	FALSE	NaN	29.3021	29.3021	TRUE	TRUE	-16.4239	3	_INTQEYLDVLGRPMVLAGDK_	_INTQEYLDVLGRPMVLAGDK_	744.728	744.727	29.3021
Not Defined	A210305_bc_hela_200ng_100min_dia_standard_py3_1033	NA	A210305_bc_hela_200ng_100min_dia_standard_py3_1033.d	3	P54289	P54289	-68.7225	-75.7399	8.68718e-109	3.68645e-112	2.92279e-109	1.19164e-113	25	156.297	IKPVFIEDANFGR	Stripped Sequence	TRUE	1	IKPVFIEDANFGR	24	1	FALSE	_IKPVFIEDANFGR_	46.7767	FALSE	_IKPVFIEDANFGR_	_IKPVFIEDANFGR_	no group specified	LABEL_FREE	FALSE	NaN	0.0551836	0.000632136	49.3944	46.2297	49.731	0.00221866	0.00597166	5.21982e-05	0.000632136	FALSE	NaN	7.10076	7.10076	TRUE	TRUE	-46.0647	2	_IKPVFIEDANFGR_	_IKPVFIEDANFGR_	753.409	753.408	7.10076
Not Defined	A210305_bc_hela_200ng_100min_dia_standard_py3_1033	NA	A210305_bc_hela_200ng_100min_dia_standard_py3_1033.d	3	P54289	P54289	-68.7225	-75.7399	8.68718e-109	3.68645e-112	2.92279e-109	1.19164e-113	25	156.297	VLLDAGFTNELVQNYWSK	Stripped Sequence	TRUE	0	VLLDAGFTNELVQNYWSK	25	1	FALSE	_VLLDAGFTNELVQNYWSK_	109.448	FALSE	_VLLDAGFTNELVQNYWSK_	_VLLDAGFTNELVQNYWSK_	no group specified	LABEL_FREE	FALSE	NaN	0.00791887	0.000196944	88.901	115.514	87.8063	0.000263637	0.000588124	5.84174e-06	0.000196944	FALSE	NaN	5.84214	5.84214	TRUE	TRUE	-39.5426	2	_VLLDAGFTNELVQNYWSK_	_VLLDAGFTNELVQNYWSK_	1049.04	1049.03	5.84214
Not Defined	A210305_bc_hela_200ng_100min_dia_standard_py3_1033	NA	A210305_bc_hela_200ng_100min_dia_standard_py3_1033.d	3	P54577	P54577	-75.8713	-77.0041	1.95935e-58	3.39549e-103	1.93304e-60	8.49144e-105	42	1189.18	AMLESIGVPLEK	Stripped Sequence	TRUE	0	AMLESIGVPLEK	1	1	TRUE	_AMLESIGVPLEK_	59.1015	FALSE	_AMLESIGVPLEK_	_AMLESIGVPLEK_	no group specified	LABEL_FREE	FALSE	NaN	2.57398e-06	2.47007e-15	58.7155	59.8882	58.1242	3.09664e-07	9.28992e-07	2.82409e-17	2.47007e-15	FALSE	NaN	14920.3	14920.3	TRUE	TRUE	-13.3864	2	_AMLESIGVPLEK_	_AMLESIGVPLEK_	643.855	643.854	14920.3
Not Defined	A210305_bc_hela_200ng_100min_dia_standard_py3_1033	NA	A210305_bc_hela_200ng_100min_dia_standard_py3_1033.d	3	P54577	P54577	-75.8713	-77.0041	1.95935e-58	3.39549e-103	1.93304e-60	8.49144e-105	42	1189.18	NSEPEEVIPSR	Stripped Sequence	TRUE	0	NSEPEEVIPSR	2	1	TRUE	_NSEPEEVIPSR_	7.20845	FALSE	_NSEPEEVIPSR_	_NSEPEEVIPSR_	no group specified	LABEL_FREE	FALSE	NaN	3.04518e-12	1.90139e-38	25.0956	7.84274	24.69	1.76815e-07	5.30445e-07	1.90139e-38	1.01658e-21	FALSE	NaN	13372.9	13372.9	TRUE	TRUE	-3.76607	2	_NSEPEEVIPSR_	_NSEPEEVIPSR_	628.81	628.808	13372.9
Not Defined	A210305_bc_hela_200ng_100min_dia_standard_py3_1033	NA	A210305_bc_hela_200ng_100min_dia_standard_py3_1033.d	3	P54577	P54577	-75.8713	-77.0041	1.95935e-58	3.39549e-103	1.93304e-60	8.49144e-105	42	1189.18	VHLMNPMVPGLTGSK	Stripped Sequence	TRUE	0	VHLMNPMVPGLTGSK	3	2	TRUE	_VHLMNPMVPGLTGSK_	46.5209	FALSE	_VHLMNPMVPGLTGSK_	_VHLMNPMVPGLTGSK_	no group specified	LABEL_FREE	FALSE	NaN	1.51794e-06	2.28268e-16	49.5103	46.4189	49.5732	2.02352e-07	6.07057e-07	1.33447e-26	2.28268e-16	FALSE	NaN	10425.9	10425.9	TRUE	TRUE	-12.7827	3	_VHLMNPMVPGLTGSK_	_VHLMNPMVPGLTGSK_	527.614	527.613	10425.9
Not Defined	A210305_bc_hela_200ng_100min_dia_standard_py3_1033	NA	A210305_bc_hela_200ng_100min_dia_standard_py3_1033.d	3	P54577	P54577	-75.8713	-77.0041	1.95935e-58	3.39549e-103	1.93304e-60	8.49144e-105	42	1189.18	VHLMNPMVPGLTGSK	Stripped Sequence	TRUE	0	VHLMNPMVPGLTGSK	3	2	TRUE	_VHLMNPMVPGLTGSK_	46.5209	FALSE	_VHLMNPMVPGLTGSK_	_VHLMNPMVPGLTGSK_	no group specified	LABEL_FREE	FALSE	NaN	3.30634e-15	3.6383e-49	49.5238	46.4408	49.5732	1.0832e-08	3.2496e-08	3.6383e-49	1.88579e-28	FALSE	NaN	1973.37	1973.37	TRUE	TRUE	-0.587573	2	_VHLMNPMVPGLTGSK_	_VHLMNPMVPGLTGSK_	790.918	790.917	1973.37
Not Defined	A210305_bc_hela_200ng_100min_dia_standard_py3_1033	NA	A210305_bc_hela_200ng_100min_dia_standard_py3_1033.d	3	P54577	P54577	-75.8713	-77.0041	1.95935e-58	3.39549e-103	1.93304e-60	8.49144e-105	42	1189.18	VDAQFGGIDQR	Stripped Sequence	TRUE	0	VDAQFGGIDQR	4	1	FALSE	_VDAQFGGIDQR_	16.3528	FALSE	_VDAQFGGIDQR_	_VDAQFGGIDQR_	no group specified	LABEL_FREE	FALSE	NaN	1.11407e-10	1.09116e-32	29.8954	16.4693	29.8174	3.69128e-07	1.10738e-06	1.09116e-32	8.18733e-25	FALSE	NaN	11481.6	11481.6	TRUE	TRUE	-5.69301	2	_VDAQFGGIDQR_	_VDAQFGGIDQR_	603.299	603.298	11481.6
Not Defined	A210305_bc_hela_200ng_100min_dia_standard_py3_1033	NA	A210305_bc_hela_200ng_100min_dia_standard_py3_1033.d	3	P54577	P54577	-75.8713	-77.0041	1.95935e-58	3.39549e-103	1.93304e-60	8.49144e-105	42	1189.18	TVVSGLVQFVPK	Stripped Sequence	TRUE	0	TVVSGLVQFVPK	5	1	FALSE	_TVVSGLVQFVPK_	69.5756	FALSE	_TVVSGLVQFVPK_	_TVVSGLVQFVPK_	no group specified	LABEL_FREE	FALSE	NaN	1.55408e-12	1.62779e-39	65.6949	69.7606	65.5624	1.54514e-07	4.63543e-07	1.62779e-39	2.68831e-38	FALSE	NaN	10455	10455	TRUE	TRUE	-3.42833	2	_TVVSGLVQFVPK_	_TVVSGLVQFVPK_	637.379	637.378	10455
Not Defined	A210305_bc_hela_200ng_100min_dia_standard_py3_1033	NA	A210305_bc_hela_200ng_100min_dia_standard_py3_1033.d	3	P54577	P54577	-75.8713	-77.0041	1.95935e-58	3.39549e-103	1.93304e-60	8.49144e-105	42	1189.18	EYTLDVYR	Stripped Sequence	TRUE	0	EYTLDVYR	6	1	FALSE	_EYTLDVYR_	29.5205	FALSE	_EYTLDVYR_	_EYTLDVYR_	no group specified	LABEL_FREE	FALSE	NaN	9.35593e-07	2.73073e-17	37.8997	29.4889	37.92	1.09778e-07	3.29334e-07	2.73073e-17	9.99074e-15	FALSE	NaN	8689.28	8689.28	TRUE	TRUE	-12.27	2	_EYTLDVYR_	_EYTLDVYR_	529.761	529.76	8689.28
Not Defined	A210305_bc_hela_200ng_100min_dia_standard_py3_1033	NA	A210305_bc_hela_200ng_100min_dia_standard_py3_1033.d	3	P54577	P54577	-75.8713	-77.0041	1.95935e-58	3.39549e-103	1.93304e-60	8.49144e-105	42	1189.18	IDVGEAEPR	Stripped Sequence	TRUE	0	IDVGEAEPR	7	1	FALSE	_IDVGEAEPR_	0.49075	FALSE	_IDVGEAEPR_	_IDVGEAEPR_	no group specified	LABEL_FREE	FALSE	NaN	1.40441e-07	9.53678e-21	21.2999	0.489888	21.3004	1.18457e-07	3.55369e-07	9.53678e-21	1.79534e-13	FALSE	NaN	7122.04	7122.04	TRUE	TRUE	-10.5172	2	_IDVGEAEPR_	_IDVGEAEPR_	493.251	493.25	7122.04
Not Defined	A210305_bc_hela_200ng_100min_dia_standard_py3_1033	NA	A210305_bc_hela_200ng_100min_dia_standard_py3_1033.d	3	P54577	P54577	-75.8713	-77.0041	1.95935e-58	3.39549e-103	1.93304e-60	8.49144e-105	42	1189.18	APWELLELR	Stripped Sequence	TRUE	0	APWELLELR	8	1	FALSE	_APWELLELR_	81.5754	FALSE	_APWELLELR_	_APWELLELR_	no group specified	LABEL_FREE	FALSE	NaN	5.67018e-15	2.50332e-48	73.7047	81.5864	73.6977	7.63481e-08	2.29044e-07	2.50332e-48	1.11378e-31	FALSE	NaN	6363.55	6363.55	TRUE	TRUE	-0.821014	2	_APWELLELR_	_APWELLELR_	563.816	563.815	6363.55
Not Defined	A210305_bc_hela_200ng_100min_dia_standard_py3_1033	NA	A210305_bc_hela_200ng_100min_dia_standard_py3_1033.d	3	P54577	P54577	-75.8713	-77.0041	1.95935e-58	3.39549e-103	1.93304e-60	8.49144e-105	42	1189.18	TYTAYVDLEK	Stripped Sequence	TRUE	0	TYTAYVDLEK	9	1	FALSE	_TYTAYVDLEK_	29.166	FALSE	_TYTAYVDLEK_	_TYTAYVDLEK_	no group specified	LABEL_FREE	FALSE	NaN	8.21113e-15	9.47028e-48	37.6606	29.1634	37.6626	2.43356e-07	7.30067e-07	9.47028e-48	4.61823e-24	FALSE	NaN	6589.96	6589.96	TRUE	TRUE	-0.982818	2	_TYTAYVDLEK_	_TYTAYVDLEK_	601.801	601.799	6589.96
Not Defined	A210305_bc_hela_200ng_100min_dia_standard_py3_1033	NA	A210305_bc_hela_200ng_100min_dia_standard_py3_1033.d	3	P54577	P54577	-75.8713	-77.0041	1.95935e-58	3.39549e-103	1.93304e-60	8.49144e-105	42	1189.18	LASAAYPDPSK	Stripped Sequence	TRUE	0	LASAAYPDPSK	10	1	FALSE	_LASAAYPDPSK_	-0.760567	FALSE	_LASAAYPDPSK_	_LASAAYPDPSK_	no group specified	LABEL_FREE	FALSE	NaN	8.61887e-07	1.9147e-17	20.7735	-0.662663	20.7332	8.75368e-08	2.62611e-07	1.77652e-18	1.9147e-17	FALSE	NaN	6393.9	6393.9	TRUE	TRUE	-12.1864	2	_LASAAYPDPSK_	_LASAAYPDPSK_	560.288	560.286	6393.9
Not Defined	A210305_bc_hela_200ng_100min_dia_standard_py3_1033	NA	A210305_bc_hela_200ng_100min_dia_standard_py3_1033.d	3	P54577	P54577	-75.8713	-77.0041	1.95935e-58	3.39549e-103	1.93304e-60	8.49144e-105	42	1189.18	VSYYENVIK	Stripped Sequence	TRUE	0	VSYYENVIK	11	1	FALSE	_VSYYENVIK_	23.1217	FALSE	_VSYYENVIK_	_VSYYENVIK_	no group specified	LABEL_FREE	FALSE	NaN	2.69145e-07	1.38765e-19	34.1916	23.3196	34.0897	1.15668e-07	3.46977e-07	1.38765e-19	2.599e-11	FALSE	NaN	6451.87	6451.87	TRUE	TRUE	-11.0809	2	_VSYYENVIK_	_VSYYENVIK_	557.793	557.791	6451.87
Not Defined	A210305_bc_hela_200ng_100min_dia_standard_py3_1033	NA	A210305_bc_hela_200ng_100min_dia_standard_py3_1033.d	3	P54577	P54577	-75.8713	-77.0041	1.95935e-58	3.39549e-103	1.93304e-60	8.49144e-105	42	1189.18	IYWGTATTGK	Stripped Sequence	TRUE	0	IYWGTATTGK	12	1	FALSE	_IYWGTATTGK_	13.2687	FALSE	_IYWGTATTGK_	_IYWGTATTGK_	no group specified	LABEL_FREE	FALSE	NaN	4.6437e-11	4.25667e-34	27.9916	13.3394	27.9562	1.47841e-07	4.43523e-07	4.25667e-34	3.87052e-15	FALSE	NaN	6163.45	6163.45	TRUE	TRUE	-5.2039	2	_IYWGTATTGK_	_IYWGTATTGK_	549.285	549.284	6163.45
Not Defined	A210305_bc_hela_200ng_100min_dia_standard_py3_1033	NA	A210305_bc_hela_200ng_100min_dia_standard_py3_1033.d	3	P54577	P54577	-75.8713	-77.0041	1.95935e-58	3.39549e-103	1.93304e-60	8.49144e-105	42	1189.18	LSSVVTQHDSK	Stripped Sequence	TRUE	0	LSSVVTQHDSK	13	2	FALSE	_LSSVVTQHDSK_	-30.9165	FALSE	_LSSVVTQHDSK_	_LSSVVTQHDSK_	no group specified	LABEL_FREE	FALSE	NaN	3.95471e-10	1.22887e-30	8.76203	-31.0353	8.80485	1.10076e-08	3.30228e-08	1.22887e-30	1.34279e-26	FALSE	NaN	5713.82	5713.82	TRUE	TRUE	-6.42918	2	_LSSVVTQHDSK_	_LSSVVTQHDSK_	600.815	600.814	5713.82
Not Defined	A210305_bc_hela_200ng_100min_dia_standard_py3_1033	NA	A210305_bc_hela_200ng_100min_dia_standard_py3_1033.d	3	P54577	P54577	-75.8713	-77.0041	1.95935e-58	3.39549e-103	1.93304e-60	8.49144e-105	42	1189.18	LSSVVTQHDSK	Stripped Sequence	TRUE	0	LSSVVTQHDSK	13	2	FALSE	_LSSVVTQHDSK_	-30.9165	FALSE	_LSSVVTQHDSK_	_LSSVVTQHDSK_	no group specified	LABEL_FREE	FALSE	NaN	4.11087e-10	1.42037e-30	8.75702	-31.0492	8.80485	1.56719e-10	4.70157e-10	4.97773e-40	1.42037e-30	FALSE	NaN	270.662	270.662	TRUE	TRUE	-6.45226	3	_LSSVVTQHDSK_	_LSSVVTQHDSK_	400.879	400.878	270.662
Not Defined	A210305_bc_hela_200ng_100min_dia_standard_py3_1033	NA	A210305_bc_hela_200ng_100min_dia_standard_py3_1033.d	3	P54577	P54577	-75.8713	-77.0041	1.95935e-58	3.39549e-103	1.93304e-60	8.49144e-105	42	1189.18	IFTFAEK	Stripped Sequence	TRUE	0	IFTFAEK	14	1	FALSE	_IFTFAEK_	23.0429	FALSE	_IFTFAEK_	_IFTFAEK_	no group specified	LABEL_FREE	FALSE	NaN	6.91502e-08	5.41448e-22	33.9725	22.9179	34.0475	9.01722e-08	2.70517e-07	5.41448e-22	6.06701e-20	FALSE	NaN	4815.19	4815.19	TRUE	TRUE	-9.93792	2	_IFTFAEK_	_IFTFAEK_	428.234	428.233	4815.19
Not Defined	A210305_bc_hela_200ng_100min_dia_standard_py3_1033	NA	A210305_bc_hela_200ng_100min_dia_standard_py3_1033.d	3	P54577	P54577	-75.8713	-77.0041	1.95935e-58	3.39549e-103	1.93304e-60	8.49144e-105	42	1189.18	GQPDEELKPK	Stripped Sequence	TRUE	1	GQPDEELKPK	15	1	FALSE	_GQPDEELKPK_	-26.5535	FALSE	_GQPDEELKPK_	_GQPDEELKPK_	no group specified	LABEL_FREE	FALSE	NaN	8.70754e-07	2.00135e-17	10.4699	-26.2041	10.351	1.14509e-07	3.43528e-07	2.02732e-20	2.00135e-17	FALSE	NaN	4324.46	4324.46	TRUE	TRUE	-12.1967	2	_GQPDEELKPK_	_GQPDEELKPK_	570.798	570.798	4324.46
Not Defined	A210305_bc_hela_200ng_100min_dia_standard_py3_1033	NA	A210305_bc_hela_200ng_100min_dia_standard_py3_1033.d	3	P54577	P54577	-75.8713	-77.0041	1.95935e-58	3.39549e-103	1.93304e-60	8.49144e-105	42	1189.18	IDLLDRK	Stripped Sequence	TRUE	1	IDLLDRK	16	1	FALSE	_IDLLDRK_	1.46265	FALSE	_IDLLDRK_	_IDLLDRK_	no group specified	LABEL_FREE	FALSE	NaN	1.82027e-06	5.1345e-16	21.9212	1.60643	21.8434	4.17572e-07	1.1114e-06	5.1345e-16	1.41312e-07	FALSE	NaN	3605.53	3605.53	TRUE	TRUE	-12.9846	2	_IDLLDRK_	_IDLLDRK_	436.764	436.762	3605.53
Not Defined	A210305_bc_hela_200ng_100min_dia_standard_py3_1033	NA	A210305_bc_hela_200ng_100min_dia_standard_py3_1033.d	3	P54577	P54577	-75.8713	-77.0041	1.95935e-58	3.39549e-103	1.93304e-60	8.49144e-105	42	1189.18	HPDADSLYVEK	Stripped Sequence	TRUE	0	HPDADSLYVEK	17	1	FALSE	_HPDADSLYVEK_	-2.71364	FALSE	_HPDADSLYVEK_	_HPDADSLYVEK_	no group specified	LABEL_FREE	FALSE	NaN	1.00583e-08	2.71234e-25	20.279	-2.05882	20.0664	1.52624e-07	4.57873e-07	2.71234e-25	1.0269e-24	FALSE	NaN	3031.37	3031.37	TRUE	TRUE	-8.50586	2	_HPDADSLYVEK_	_HPDADSLYVEK_	637.307	637.305	3031.37
Not Defined	A210305_bc_hela_200ng_100min_dia_standard_py3_1033	NA	A210305_bc_hela_200ng_100min_dia_standard_py3_1033.d	3	P54577	P54577	-75.8713	-77.0041	1.95935e-58	3.39549e-103	1.93304e-60	8.49144e-105	42	1189.18	DFAAEVVHPGDLK	Stripped Sequence	TRUE	0	DFAAEVVHPGDLK	18	2	FALSE	_DFAAEVVHPGDLK_	41.7364	FALSE	_DFAAEVVHPGDLK_	_DFAAEVVHPGDLK_	no group specified	LABEL_FREE	FALSE	NaN	1.29751e-17	1.00088e-57	45.7266	41.6891	45.763	1.80727e-08	5.4218e-08	1.00088e-57	4.54341e-40	FALSE	NaN	2908.01	2908.01	TRUE	TRUE	1.67756	2	_DFAAEVVHPGDLK_	_DFAAEVVHPGDLK_	699.357	699.356	2908.01
Not Defined	A210305_bc_hela_200ng_100min_dia_standard_py3_1033	NA	A210305_bc_hela_200ng_100min_dia_standard_py3_1033.d	3	P54577	P54577	-75.8713	-77.0041	1.95935e-58	3.39549e-103	1.93304e-60	8.49144e-105	42	1189.18	DFAAEVVHPGDLK	Stripped Sequence	TRUE	0	DFAAEVVHPGDLK	18	2	FALSE	_DFAAEVVHPGDLK_	41.7364	FALSE	_DFAAEVVHPGDLK_	_DFAAEVVHPGDLK_	no group specified	LABEL_FREE	FALSE	NaN	5.7475e-20	4.02402e-66	45.7299	41.6937	45.763	4.80713e-10	1.44214e-09	4.02402e-66	1.86185e-34	FALSE	NaN	195.215	195.215	TRUE	TRUE	3.73149	3	_DFAAEVVHPGDLK_	_DFAAEVVHPGDLK_	466.574	466.572	195.215
Not Defined	A210305_bc_hela_200ng_100min_dia_standard_py3_1033	NA	A210305_bc_hela_200ng_100min_dia_standard_py3_1033.d	3	P54577	P54577	-75.8713	-77.0041	1.95935e-58	3.39549e-103	1.93304e-60	8.49144e-105	42	1189.18	AFCEPGNVENNGVLSFIK	Stripped Sequence	TRUE	0	AFCEPGNVENNGVLSFIK	19	2	FALSE	_AFC[+57]EPGNVENNGVLSFIK_	79.96	FALSE	_AFC[Carbamidomethyl (C)]EPGNVENNGVLSFIK_	_AFC[Carbamidomethyl (C)]EPGNVENNGVLSFIK_	no group specified	LABEL_FREE	FALSE	NaN	8.85198e-13	2.0967e-40	72.2796	79.7629	72.4441	8.71925e-09	2.61577e-08	2.0967e-40	1.72935e-36	FALSE	NaN	2575.62	2575.62	TRUE	TRUE	-3.15043	2	_AFC[+57]EPGNVENNGVLSFIK_	_AFC[Carbamidomethyl (C)]EPGNVENNGVLSFIK_	997.986	997.984	2575.62
Not Defined	A210305_bc_hela_200ng_100min_dia_standard_py3_1033	NA	A210305_bc_hela_200ng_100min_dia_standard_py3_1033.d	3	P54577	P54577	-75.8713	-77.0041	1.95935e-58	3.39549e-103	1.93304e-60	8.49144e-105	42	1189.18	AFCEPGNVENNGVLSFIK	Stripped Sequence	TRUE	0	AFCEPGNVENNGVLSFIK	19	2	FALSE	_AFC[+57]EPGNVENNGVLSFIK_	79.96	FALSE	_AFC[Carbamidomethyl (C)]EPGNVENNGVLSFIK_	_AFC[Carbamidomethyl (C)]EPGNVENNGVLSFIK_	no group specified	LABEL_FREE	FALSE	NaN	3.76382e-10	1.02119e-30	72.2807	79.7643	72.4441	1.80185e-08	5.40555e-08	1.46805e-31	1.02119e-30	FALSE	NaN	76.9416	76.9416	TRUE	TRUE	-6.39975	3	_AFC[+57]EPGNVENNGVLSFIK_	_AFC[Carbamidomethyl (C)]EPGNVENNGVLSFIK_	665.66	665.659	76.9416
Not Defined	A210305_bc_hela_200ng_100min_dia_standard_py3_1033	NA	A210305_bc_hela_200ng_100min_dia_standard_py3_1033.d	3	P54577	P54577	-75.8713	-77.0041	1.95935e-58	3.39549e-103	1.93304e-60	8.49144e-105	42	1189.18	SEFVILR	Stripped Sequence	TRUE	0	SEFVILR	20	1	FALSE	_SEFVILR_	36.4179	FALSE	_SEFVILR_	_SEFVILR_	no group specified	LABEL_FREE	FALSE	NaN	9.44422e-09	2.12527e-25	42.4312	36.4346	42.4195	2.85915e-07	7.7286e-07	2.12527e-25	8.48864e-08	FALSE	NaN	1943.69	1943.69	TRUE	TRUE	-8.46202	2	_SEFVILR_	_SEFVILR_	432.253	432.251	1943.69
Not Defined	A210305_bc_hela_200ng_100min_dia_standard_py3_1033	NA	A210305_bc_hela_200ng_100min_dia_standard_py3_1033.d	3	P54577	P54577	-75.8713	-77.0041	1.95935e-58	3.39549e-103	1.93304e-60	8.49144e-105	42	1189.18	NSVEVALNK	Stripped Sequence	TRUE	0	NSVEVALNK	21	1	FALSE	_NSVEVALNK_	-4.53233	FALSE	_NSVEVALNK_	_NSVEVALNK_	no group specified	LABEL_FREE	FALSE	NaN	1.96252e-07	3.75759e-20	19.2812	-4.4495	19.2348	3.83479e-08	1.15044e-07	3.75759e-20	2.14716e-14	FALSE	NaN	1856.11	1856.11	TRUE	TRUE	-10.803	2	_NSVEVALNK_	_NSVEVALNK_	487.269	487.268	1856.11
Not Defined	A210305_bc_hela_200ng_100min_dia_standard_py3_1033	NA	A210305_bc_hela_200ng_100min_dia_standard_py3_1033.d	3	P54577	P54577	-75.8713	-77.0041	1.95935e-58	3.39549e-103	1.93304e-60	8.49144e-105	42	1189.18	GVESQGMLLCASIEGINR	Stripped Sequence	TRUE	0	GVESQGMLLCASIEGINR	22	2	FALSE	_GVESQGMLLC[+57]ASIEGINR_	70.8616	FALSE	_GVESQGMLLC[Carbamidomethyl (C)]ASIEGINR_	_GVESQGMLLC[Carbamidomethyl (C)]ASIEGINR_	no group specified	LABEL_FREE	FALSE	NaN	3.8874e-09	6.96958e-27	66.4748	70.8034	66.5198	1.01678e-07	3.05035e-07	1.40262e-49	6.96958e-27	FALSE	NaN	640.014	640.014	TRUE	TRUE	-7.86058	2	_GVESQGMLLC[+57]ASIEGINR_	_GVESQGMLLC[Carbamidomethyl (C)]ASIEGINR_	967.477	967.476	640.014
Not Defined	A210305_bc_hela_200ng_100min_dia_standard_py3_1033	NA	A210305_bc_hela_200ng_100min_dia_standard_py3_1033.d	3	P54577	P54577	-75.8713	-77.0041	1.95935e-58	3.39549e-103	1.93304e-60	8.49144e-105	42	1189.18	GVESQGMLLCASIEGINR	Stripped Sequence	TRUE	0	GVESQGMLLCASIEGINR	22	2	FALSE	_GVESQGMLLC[+57]ASIEGINR_	70.8616	FALSE	_GVESQGMLLC[Carbamidomethyl (C)]ASIEGINR_	_GVESQGMLLC[Carbamidomethyl (C)]ASIEGINR_	no group specified	LABEL_FREE	FALSE	NaN	7.06361e-19	3.21089e-62	66.451	70.7725	66.5198	5.5373e-10	1.66119e-09	3.21089e-62	1.98663e-59	FALSE	NaN	300.742	300.742	TRUE	TRUE	2.79509	3	_GVESQGMLLC[+57]ASIEGINR_	_GVESQGMLLC[Carbamidomethyl (C)]ASIEGINR_	645.32	645.319	300.742
Not Defined	A210305_bc_hela_200ng_100min_dia_standard_py3_1033	NA	A210305_bc_hela_200ng_100min_dia_standard_py3_1033.d	3	P54577	P54577	-75.8713	-77.0041	1.95935e-58	3.39549e-103	1.93304e-60	8.49144e-105	42	1189.18	PHVAYFVPMSK	Stripped Sequence	TRUE	0	PHVAYFVPMSK	23	2	FALSE	_PHVAYFVPMSK_	24.8834	FALSE	_PHVAYFVPMSK_	_PHVAYFVPMSK_	no group specified	LABEL_FREE	FALSE	NaN	3.90415e-10	1.17109e-30	35.079	25.0305	35.0117	4.11665e-07	1.23499e-06	1.17109e-30	1.84193e-19	FALSE	NaN	632.893	632.893	TRUE	TRUE	-6.42152	2	_PHVAYFVPMSK_	_PHVAYFVPMSK_	638.331	638.33	632.893
Not Defined	A210305_bc_hela_200ng_100min_dia_standard_py3_1033	NA	A210305_bc_hela_200ng_100min_dia_standard_py3_1033.d	3	P54577	P54577	-75.8713	-77.0041	1.95935e-58	3.39549e-103	1.93304e-60	8.49144e-105	42	1189.18	PHVAYFVPMSK	Stripped Sequence	TRUE	0	PHVAYFVPMSK	23	2	FALSE	_PHVAYFVPMSK_	24.8834	FALSE	_PHVAYFVPMSK_	_PHVAYFVPMSK_	no group specified	LABEL_FREE	FALSE	NaN	2.12007e-06	1.02101e-15	35.079	25.0305	35.0117	2.74995e-06	7.34494e-06	1.02101e-15	9.04923e-07	FALSE	NaN	453.152	453.152	TRUE	TRUE	-13.1585	3	_PHVAYFVPMSK_	_PHVAYFVPMSK_	425.89	425.889	453.152
Not Defined	A210305_bc_hela_200ng_100min_dia_standard_py3_1033	NA	A210305_bc_hela_200ng_100min_dia_standard_py3_1033.d	3	P54577	P54577	-75.8713	-77.0041	1.95935e-58	3.39549e-103	1.93304e-60	8.49144e-105	42	1189.18	LVVVLCNLK	Stripped Sequence	TRUE	0	LVVVLCNLK	24	1	FALSE	_LVVVLC[+57]NLK_	47.5558	FALSE	_LVVVLC[Carbamidomethyl (C)]NLK_	_LVVVLC[Carbamidomethyl (C)]NLK_	no group specified	LABEL_FREE	FALSE	NaN	6.86693e-12	3.73308e-37	50.2262	47.5515	50.2292	8.91898e-09	2.67569e-08	3.73308e-37	8.2503e-23	FALSE	NaN	843.961	843.961	TRUE	TRUE	-4.18293	2	_LVVVLC[+57]NLK_	_LVVVLC[Carbamidomethyl (C)]NLK_	529.326	529.324	843.961
Not Defined	A210305_bc_hela_200ng_100min_dia_standard_py3_1033	NA	A210305_bc_hela_200ng_100min_dia_standard_py3_1033.d	3	P54577	P54577	-75.8713	-77.0041	1.95935e-58	3.39549e-103	1.93304e-60	8.49144e-105	42	1189.18	YLPALGYSK	Stripped Sequence	TRUE	0	YLPALGYSK	25	1	FALSE	_YLPALGYSK_	27.7326	FALSE	_YLPALGYSK_	_YLPALGYSK_	no group specified	LABEL_FREE	FALSE	NaN	1.05208e-10	8.82169e-33	36.4561	27.7161	36.4693	1.20027e-08	3.59989e-08	8.82169e-33	9.34994e-12	FALSE	NaN	797.336	797.336	TRUE	TRUE	-5.66055	2	_YLPALGYSK_	_YLPALGYSK_	506.279	506.278	797.336
Not Defined	A210305_bc_hela_200ng_100min_dia_standard_py3_1033	NA	A210305_bc_hela_200ng_100min_dia_standard_py3_1033.d	3	P54577	P54577	-75.8713	-77.0041	1.95935e-58	3.39549e-103	1.93304e-60	8.49144e-105	42	1189.18	HVLFPLK	Stripped Sequence	TRUE	0	HVLFPLK	26	1	FALSE	_HVLFPLK_	15.7817	FALSE	_HVLFPLK_	_HVLFPLK_	no group specified	LABEL_FREE	FALSE	NaN	3.94844e-06	1.81181e-14	29.5577	15.9591	29.4456	5.57002e-07	1.08916e-06	1.81181e-14	5.81851e-07	FALSE	NaN	1270.54	1270.54	TRUE	TRUE	-13.9186	2	_HVLFPLK_	_HVLFPLK_	427.268	427.267	1270.54
Not Defined	A210305_bc_hela_200ng_100min_dia_standard_py3_1033	NA	A210305_bc_hela_200ng_100min_dia_standard_py3_1033.d	3	P54577	P54577	-75.8713	-77.0041	1.95935e-58	3.39549e-103	1.93304e-60	8.49144e-105	42	1189.18	QVEPLDPPAGSAPGEHVFVK	Stripped Sequence	TRUE	0	QVEPLDPPAGSAPGEHVFVK	27	1	FALSE	_QVEPLDPPAGSAPGEHVFVK_	42.1338	FALSE	_QVEPLDPPAGSAPGEHVFVK_	_QVEPLDPPAGSAPGEHVFVK_	no group specified	LABEL_FREE	FALSE	NaN	8.31272e-12	7.53476e-37	46.2373	42.3376	46.0752	6.85817e-08	2.05745e-07	7.53476e-37	4.96415e-15	FALSE	NaN	721.308	721.308	TRUE	TRUE	-4.28232	3	_QVEPLDPPAGSAPGEHVFVK_	_QVEPLDPPAGSAPGEHVFVK_	692.025	692.024	721.308
Not Defined	A210305_bc_hela_200ng_100min_dia_standard_py3_1033	NA	A210305_bc_hela_200ng_100min_dia_standard_py3_1033.d	3	P54577	P54577	-75.8713	-77.0041	1.95935e-58	3.39549e-103	1.93304e-60	8.49144e-105	42	1189.18	GTDYQLSK	Stripped Sequence	TRUE	0	GTDYQLSK	28	1	FALSE	_GTDYQLSK_	-20.4594	FALSE	_GTDYQLSK_	_GTDYQLSK_	no group specified	LABEL_FREE	FALSE	NaN	1.17355e-05	4.27369e-12	12.2428	-20.6517	12.3127	2.58745e-06	5.84177e-06	4.27369e-12	1.92056e-06	FALSE	NaN	331.205	331.205	TRUE	TRUE	-15.5421	2	_GTDYQLSK_	_GTDYQLSK_	456.227	456.226	331.205
Not Defined	A210305_bc_hela_200ng_100min_dia_standard_py3_1033	NA	A210305_bc_hela_200ng_100min_dia_standard_py3_1033.d	3	P54577	P54577	-75.8713	-77.0041	1.95935e-58	3.39549e-103	1.93304e-60	8.49144e-105	42	1189.18	LVVVLCNLKPQK	Stripped Sequence	TRUE	1	LVVVLCNLKPQK	29	2	FALSE	_LVVVLC[+57]NLKPQK_	34.6753	FALSE	_LVVVLC[Carbamidomethyl (C)]NLKPQK_	_LVVVLC[Carbamidomethyl (C)]NLKPQK_	no group specified	LABEL_FREE	FALSE	NaN	2.00983e-15	6.1331e-50	41.1623	34.7764	41.0725	1.52675e-11	4.58024e-11	1.47673e-53	6.1331e-50	FALSE	NaN	319.667	319.667	TRUE	TRUE	-0.374442	2	_LVVVLC[+57]NLKPQK_	_LVVVLC[Carbamidomethyl (C)]NLKPQK_	705.929	705.928	319.667
Not Defined	A210305_bc_hela_200ng_100min_dia_standard_py3_1033	NA	A210305_bc_hela_200ng_100min_dia_standard_py3_1033.d	3	P54577	P54577	-75.8713	-77.0041	1.95935e-58	3.39549e-103	1.93304e-60	8.49144e-105	42	1189.18	LVVVLCNLKPQK	Stripped Sequence	TRUE	1	LVVVLCNLKPQK	29	2	FALSE	_LVVVLC[+57]NLKPQK_	34.6753	FALSE	_LVVVLC[Carbamidomethyl (C)]NLKPQK_	_LVVVLC[Carbamidomethyl (C)]NLKPQK_	no group specified	LABEL_FREE	FALSE	NaN	4.00016e-07	7.26636e-19	41.1187	34.7273	41.0725	4.50676e-07	1.35199e-06	7.26636e-19	3.6025e-11	FALSE	NaN	7.76472	7.76472	TRUE	TRUE	-11.4418	3	_LVVVLC[+57]NLKPQK_	_LVVVLC[Carbamidomethyl (C)]NLKPQK_	470.955	470.953	7.76472
Not Defined	A210305_bc_hela_200ng_100min_dia_standard_py3_1033	NA	A210305_bc_hela_200ng_100min_dia_standard_py3_1033.d	3	P54577	P54577	-75.8713	-77.0041	1.95935e-58	3.39549e-103	1.93304e-60	8.49144e-105	42	1189.18	NLQEVLGEEK	Stripped Sequence	TRUE	0	NLQEVLGEEK	30	1	FALSE	_NLQEVLGEEK_	22.8063	FALSE	_NLQEVLGEEK_	_NLQEVLGEEK_	no group specified	LABEL_FREE	FALSE	NaN	0.000395798	1.13714e-05	33.8629	22.7354	33.9055	0.00010025	0.000180906	1.13714e-05	0.000108473	FALSE	NaN	178.368	178.368	TRUE	TRUE	-24.1771	2	_NLQEVLGEEK_	_NLQEVLGEEK_	579.804	579.803	178.368
Not Defined	A210305_bc_hela_200ng_100min_dia_standard_py3_1033	NA	A210305_bc_hela_200ng_100min_dia_standard_py3_1033.d	3	P54577	P54577	-75.8713	-77.0041	1.95935e-58	3.39549e-103	1.93304e-60	8.49144e-105	42	1189.18	QTNFMTK	Stripped Sequence	TRUE	0	QTNFMTK	31	1	FALSE	_QTNFMTK_	-21.7692	FALSE	_QTNFMTK_	_QTNFMTK_	no group specified	LABEL_FREE	FALSE	NaN	3.56649e-07	4.48844e-19	12.0132	-21.4541	11.9239	3.70614e-06	5.62846e-06	4.48844e-19	5.48996e-06	FALSE	NaN	107.241	107.241	TRUE	TRUE	-11.3358	2	_QTNFMTK_	_QTNFMTK_	435.213	435.212	107.241
Not Defined	A210305_bc_hela_200ng_100min_dia_standard_py3_1033	NA	A210305_bc_hela_200ng_100min_dia_standard_py3_1033.d	3	P54577	P54577	-75.8713	-77.0041	1.95935e-58	3.39549e-103	1.93304e-60	8.49144e-105	42	1189.18	ISEECIAQWK	Stripped Sequence	TRUE	0	ISEECIAQWK	32	1	FALSE	_ISEEC[+57]IAQWK_	30.7405	FALSE	_ISEEC[Carbamidomethyl (C)]IAQWK_	_ISEEC[Carbamidomethyl (C)]IAQWK_	no group specified	LABEL_FREE	FALSE	NaN	1.8696e-07	3.07824e-20	38.5385	30.6123	38.5984	2.30045e-07	6.90136e-07	3.07824e-20	2.68154e-15	FALSE	NaN	114.847	114.847	TRUE	TRUE	-10.761	2	_ISEEC[+57]IAQWK_	_ISEEC[Carbamidomethyl (C)]IAQWK_	632.306	632.304	114.847
Not Defined	A210305_bc_hela_200ng_100min_dia_standard_py3_1033	NA	A210305_bc_hela_200ng_100min_dia_standard_py3_1033.d	3	P54577	P54577	-75.8713	-77.0041	1.95935e-58	3.39549e-103	1.93304e-60	8.49144e-105	42	1189.18	MGDAPSPEEK	Stripped Sequence	TRUE	0	MGDAPSPEEK	33	1	FALSE	_MGDAPSPEEK_	-22.0151	FALSE	_MGDAPSPEEK_	_MGDAPSPEEK_	no group specified	LABEL_FREE	FALSE	NaN	1.93817e-05	7.11798e-11	11.5286	-23.037	11.8541	1.9481e-06	5.84422e-06	1.89763e-11	7.11798e-11	FALSE	NaN	95.874	95.874	TRUE	TRUE	-16.5084	2	_MGDAPSPEEK_	_MGDAPSPEEK_	530.734	530.734	95.874
Not Defined	A210305_bc_hela_200ng_100min_dia_standard_py3_1033	NA	A210305_bc_hela_200ng_100min_dia_standard_py3_1033.d	3	P54577	P54577	-75.8713	-77.0041	1.95935e-58	3.39549e-103	1.93304e-60	8.49144e-105	42	1189.18	SEFVILRDEK	Stripped Sequence	TRUE	1	SEFVILRDEK	34	1	FALSE	_SEFVILRDEK_	18.731	FALSE	_SEFVILRDEK_	_SEFVILRDEK_	no group specified	LABEL_FREE	FALSE	NaN	1.79582e-12	2.75935e-39	31.7578	19.4158	31.3918	2.13574e-06	6.40723e-06	2.75935e-39	1.4258e-20	FALSE	NaN	61.1757	61.1757	TRUE	TRUE	-3.5004	2	_SEFVILRDEK_	_SEFVILRDEK_	618.335	618.334	61.1757
Not Defined	A210305_bc_hela_200ng_100min_dia_standard_py3_1033	NA	A210305_bc_hela_200ng_100min_dia_standard_py3_1033.d	3	P54577	P54577	-75.8713	-77.0041	1.95935e-58	3.39549e-103	1.93304e-60	8.49144e-105	42	1189.18	LSSVVTQHDSKK	Stripped Sequence	TRUE	1	LSSVVTQHDSKK	35	1	FALSE	_LSSVVTQHDSKK_	-47.8069	FALSE	_LSSVVTQHDSKK_	_LSSVVTQHDSKK_	no group specified	LABEL_FREE	FALSE	NaN	5.04941e-06	5.88254e-14	3.17292	-47.9294	3.22019	2.88253e-06	8.59814e-06	5.88254e-14	4.94627e-08	FALSE	NaN	15.6494	15.6494	TRUE	TRUE	-14.2464	2	_LSSVVTQHDSKK_	_LSSVVTQHDSKK_	664.862	664.861	15.6494
Not Defined	A210305_bc_hela_200ng_100min_dia_standard_py3_1033	NA	A210305_bc_hela_200ng_100min_dia_standard_py3_1033.d	3	P54578	P54578	-74.1242	-76.3638	3.37947e-69	1.09462e-107	4.82208e-71	3.08566e-109	22	743.648	VSIVTPEDILR	Stripped Sequence	TRUE	0	VSIVTPEDILR	1	1	TRUE	_VSIVTPEDILR_	69.8489	FALSE	_VSIVTPEDILR_	_VSIVTPEDILR_	no group specified	LABEL_FREE	FALSE	NaN	5.55522e-16	6.24405e-52	65.8434	69.9677	65.7582	1.94714e-07	5.84142e-07	6.24405e-52	1.91856e-25	FALSE	NaN	8678.69	8678.69	TRUE	TRUE	0.166386	2	_VSIVTPEDILR_	_VSIVTPEDILR_	621.359	621.358	8678.69
Not Defined	A210305_bc_hela_200ng_100min_dia_standard_py3_1033	NA	A210305_bc_hela_200ng_100min_dia_standard_py3_1033.d	3	P54578	P54578	-74.1242	-76.3638	3.37947e-69	1.09462e-107	4.82208e-71	3.08566e-109	22	743.648	LEAIEDDSVK	Stripped Sequence	TRUE	0	LEAIEDDSVK	2	1	TRUE	_LEAIEDDSVK_	6.55757	FALSE	_LEAIEDDSVK_	_LEAIEDDSVK_	no group specified	LABEL_FREE	FALSE	NaN	3.53023e-07	4.30041e-19	24.4786	6.82604	24.3516	1.10873e-07	3.32618e-07	3.52851e-30	4.30041e-19	FALSE	NaN	4065.09	4065.09	TRUE	TRUE	-11.3264	2	_LEAIEDDSVK_	_LEAIEDDSVK_	559.782	559.781	4065.09
Not Defined	A210305_bc_hela_200ng_100min_dia_standard_py3_1033	NA	A210305_bc_hela_200ng_100min_dia_standard_py3_1033.d	3	P54578	P54578	-74.1242	-76.3638	3.37947e-69	1.09462e-107	4.82208e-71	3.08566e-109	22	743.648	AQLFALTGVQPAR	Stripped Sequence	TRUE	0	AQLFALTGVQPAR	3	1	TRUE	_AQLFALTGVQPAR_	56.6462	FALSE	_AQLFALTGVQPAR_	_AQLFALTGVQPAR_	no group specified	LABEL_FREE	FALSE	NaN	3.78492e-12	4.21172e-38	56.3458	56.4743	56.4457	1.84028e-08	5.52085e-08	2.35138e-42	4.21172e-38	FALSE	NaN	3770.32	3770.32	TRUE	TRUE	-3.8766	2	_AQLFALTGVQPAR_	_AQLFALTGVQPAR_	686.391	686.39	3770.32
Not Defined	A210305_bc_hela_200ng_100min_dia_standard_py3_1033	NA	A210305_bc_hela_200ng_100min_dia_standard_py3_1033.d	3	P54578	P54578	-74.1242	-76.3638	3.37947e-69	1.09462e-107	4.82208e-71	3.08566e-109	22	743.648	PLYSVTVK	Stripped Sequence	TRUE	0	PLYSVTVK	4	1	FALSE	_PLYSVTVK_	13.5944	FALSE	_PLYSVTVK_	_PLYSVTVK_	no group specified	LABEL_FREE	FALSE	NaN	1.28532e-07	6.64464e-21	28.2857	13.8905	28.1257	2.14343e-07	6.42104e-07	6.64464e-21	9.24441e-10	FALSE	NaN	3363.64	3363.64	TRUE	TRUE	-10.4429	2	_PLYSVTVK_	_PLYSVTVK_	453.768	453.767	3363.64
Not Defined	A210305_bc_hela_200ng_100min_dia_standard_py3_1033	NA	A210305_bc_hela_200ng_100min_dia_standard_py3_1033.d	3	P54578	P54578	-74.1242	-76.3638	3.37947e-69	1.09462e-107	4.82208e-71	3.08566e-109	22	743.648	ETDSSSASAATPSK	Stripped Sequence	TRUE	0	ETDSSSASAATPSK	5	1	FALSE	_ETDSSSASAATPSK_	-35.068	FALSE	_ETDSSSASAATPSK_	_ETDSSSASAATPSK_	no group specified	LABEL_FREE	FALSE	NaN	4.26818e-12	6.53744e-38	7.62408	-34.4504	7.44561	4.13524e-08	1.24057e-07	8.32622e-40	6.53744e-38	FALSE	NaN	2248.52	2248.52	TRUE	TRUE	-3.93798	2	_ETDSSSASAATPSK_	_ETDSSSASAATPSK_	669.805	669.804	2248.52
Not Defined	A210305_bc_hela_200ng_100min_dia_standard_py3_1033	NA	A210305_bc_hela_200ng_100min_dia_standard_py3_1033.d	3	P54578	P54578	-74.1242	-76.3638	3.37947e-69	1.09462e-107	4.82208e-71	3.08566e-109	22	743.648	ASGEMASAQYITAALR	Stripped Sequence	TRUE	0	ASGEMASAQYITAALR	6	1	FALSE	_ASGEMASAQYITAALR_	60.0367	FALSE	_ASGEMASAQYITAALR_	_ASGEMASAQYITAALR_	no group specified	LABEL_FREE	FALSE	NaN	9.96736e-21	7.18677e-69	58.6336	59.774	58.8218	1.96874e-08	5.90621e-08	7.18677e-69	8.15533e-54	FALSE	NaN	2379.83	2379.83	TRUE	TRUE	4.37175	2	_ASGEMASAQYITAALR_	_ASGEMASAQYITAALR_	820.409	820.409	2379.83
Not Defined	A210305_bc_hela_200ng_100min_dia_standard_py3_1033	NA	A210305_bc_hela_200ng_100min_dia_standard_py3_1033.d	3	P54578	P54578	-74.1242	-76.3638	3.37947e-69	1.09462e-107	4.82208e-71	3.08566e-109	22	743.648	ENQLQLSCFINQEVK	Stripped Sequence	TRUE	0	ENQLQLSCFINQEVK	7	2	FALSE	_ENQLQLSC[+57]FINQEVK_	71.2193	FALSE	_ENQLQLSC[Carbamidomethyl (C)]FINQEVK_	_ENQLQLSC[Carbamidomethyl (C)]FINQEVK_	no group specified	LABEL_FREE	FALSE	NaN	2.71178e-14	6.94477e-46	66.7284	71.1719	66.7602	6.16311e-10	1.84893e-09	1.42367e-56	6.94477e-46	FALSE	NaN	2137.97	2137.97	TRUE	TRUE	-1.51389	2	_ENQLQLSC[+57]FINQEVK_	_ENQLQLSC[Carbamidomethyl (C)]FINQEVK_	925.459	925.458	2137.97
Not Defined	A210305_bc_hela_200ng_100min_dia_standard_py3_1033	NA	A210305_bc_hela_200ng_100min_dia_standard_py3_1033.d	3	P54578	P54578	-74.1242	-76.3638	3.37947e-69	1.09462e-107	4.82208e-71	3.08566e-109	22	743.648	ENQLQLSCFINQEVK	Stripped Sequence	TRUE	0	ENQLQLSCFINQEVK	7	2	FALSE	_ENQLQLSC[+57]FINQEVK_	71.2193	FALSE	_ENQLQLSC[Carbamidomethyl (C)]FINQEVK_	_ENQLQLSC[Carbamidomethyl (C)]FINQEVK_	no group specified	LABEL_FREE	FALSE	NaN	1.78974e-05	4.47302e-11	66.7146	71.1513	66.7602	3.40267e-08	1.02035e-07	1.40097e-18	4.47302e-11	FALSE	NaN	23.5642	23.5642	TRUE	TRUE	-16.3408	3	_ENQLQLSC[+57]FINQEVK_	_ENQLQLSC[Carbamidomethyl (C)]FINQEVK_	617.309	617.308	23.5642
Not Defined	A210305_bc_hela_200ng_100min_dia_standard_py3_1033	NA	A210305_bc_hela_200ng_100min_dia_standard_py3_1033.d	3	P54578	P54578	-74.1242	-76.3638	3.37947e-69	1.09462e-107	4.82208e-71	3.08566e-109	22	743.648	RVEIMEEESEQ	Stripped Sequence	TRUE	1	RVEIMEEESEQ	8	1	FALSE	_RVEIMEEESEQ_	8.13007	FALSE	_RVEIMEEESEQ_	_RVEIMEEESEQ_	no group specified	LABEL_FREE	FALSE	NaN	1.59304e-14	1.0249e-46	25.2894	8.10826	25.306	1.45139e-08	4.35418e-08	1.0249e-46	3.58687e-39	FALSE	NaN	1610.2	1610.2	TRUE	TRUE	-1.27569	2	_RVEIMEEESEQ_	_RVEIMEEESEQ_	689.811	689.81	1610.2
Not Defined	A210305_bc_hela_200ng_100min_dia_standard_py3_1033	NA	A210305_bc_hela_200ng_100min_dia_standard_py3_1033.d	3	P54578	P54578	-74.1242	-76.3638	3.37947e-69	1.09462e-107	4.82208e-71	3.08566e-109	22	743.648	LQEEITK	Stripped Sequence	TRUE	0	LQEEITK	9	1	FALSE	_LQEEITK_	-19.5496	FALSE	_LQEEITK_	_LQEEITK_	no group specified	LABEL_FREE	FALSE	NaN	1.20656e-08	5.49539e-25	12.6741	-19.5605	12.6791	1.26779e-07	3.80337e-07	1.31383e-36	5.49539e-25	FALSE	NaN	1216.94	1216.94	TRUE	TRUE	-8.63344	2	_LQEEITK_	_LQEEITK_	430.74	430.739	1216.94
Not Defined	A210305_bc_hela_200ng_100min_dia_standard_py3_1033	NA	A210305_bc_hela_200ng_100min_dia_standard_py3_1033.d	3	P54578	P54578	-74.1242	-76.3638	3.37947e-69	1.09462e-107	4.82208e-71	3.08566e-109	22	743.648	YLFTGLK	Stripped Sequence	TRUE	0	YLFTGLK	10	1	FALSE	_YLFTGLK_	36.0924	FALSE	_YLFTGLK_	_YLFTGLK_	no group specified	LABEL_FREE	FALSE	NaN	4.17392e-06	2.35754e-14	42.2867	36.2286	42.1908	8.20244e-07	1.69856e-06	2.35754e-14	7.62171e-07	FALSE	NaN	1206.19	1206.19	TRUE	TRUE	-13.9911	2	_YLFTGLK_	_YLFTGLK_	421.245	421.243	1206.19
Not Defined	A210305_bc_hela_200ng_100min_dia_standard_py3_1033	NA	A210305_bc_hela_200ng_100min_dia_standard_py3_1033.d	3	P54578	P54578	-74.1242	-76.3638	3.37947e-69	1.09462e-107	4.82208e-71	3.08566e-109	22	743.648	FEGVELNTDEPPMVFK	Stripped Sequence	TRUE	0	FEGVELNTDEPPMVFK	11	1	FALSE	_FEGVELNTDEPPMVFK_	79.4532	FALSE	_FEGVELNTDEPPMVFK_	_FEGVELNTDEPPMVFK_	no group specified	LABEL_FREE	FALSE	NaN	1.26692e-13	1.80933e-43	71.8905	79.3053	72.0185	6.34998e-11	1.90499e-10	3.32959e-50	1.80933e-43	FALSE	NaN	1293.31	1293.31	TRUE	TRUE	-2.22074	2	_FEGVELNTDEPPMVFK_	_FEGVELNTDEPPMVFK_	926.445	926.444	1293.31
Not Defined	A210305_bc_hela_200ng_100min_dia_standard_py3_1033	NA	A210305_bc_hela_200ng_100min_dia_standard_py3_1033.d	3	P54578	P54578	-74.1242	-76.3638	3.37947e-69	1.09462e-107	4.82208e-71	3.08566e-109	22	743.648	DDDWGNIK	Stripped Sequence	TRUE	0	DDDWGNIK	12	1	FALSE	_DDDWGNIK_	14.3725	FALSE	_DDDWGNIK_	_DDDWGNIK_	no group specified	LABEL_FREE	FALSE	NaN	1.20627e-08	5.49036e-25	28.4888	14.2466	28.5626	4.16468e-07	1.2494e-06	5.49036e-25	3.99688e-17	FALSE	NaN	707.127	707.127	TRUE	TRUE	-8.63328	2	_DDDWGNIK_	_DDDWGNIK_	481.714	481.713	707.127
Not Defined	A210305_bc_hela_200ng_100min_dia_standard_py3_1033	NA	A210305_bc_hela_200ng_100min_dia_standard_py3_1033.d	3	P54578	P54578	-74.1242	-76.3638	3.37947e-69	1.09462e-107	4.82208e-71	3.08566e-109	22	743.648	SSSSGHYVSWVK	Stripped Sequence	TRUE	0	SSSSGHYVSWVK	13	2	FALSE	_SSSSGHYVSWVK_	-1.13799	FALSE	_SSSSGHYVSWVK_	_SSSSGHYVSWVK_	no group specified	LABEL_FREE	FALSE	NaN	2.65488e-11	5.39883e-35	20.461	-1.46752	20.577	8.92693e-08	2.67808e-07	1.11404e-38	5.39883e-35	FALSE	NaN	611.359	611.359	TRUE	TRUE	-4.89886	2	_SSSSGHYVSWVK_	_SSSSGHYVSWVK_	662.32	662.319	611.359
Not Defined	A210305_bc_hela_200ng_100min_dia_standard_py3_1033	NA	A210305_bc_hela_200ng_100min_dia_standard_py3_1033.d	3	P54578	P54578	-74.1242	-76.3638	3.37947e-69	1.09462e-107	4.82208e-71	3.08566e-109	22	743.648	SSSSGHYVSWVK	Stripped Sequence	TRUE	0	SSSSGHYVSWVK	13	2	FALSE	_SSSSGHYVSWVK_	-1.13799	FALSE	_SSSSGHYVSWVK_	_SSSSGHYVSWVK_	no group specified	LABEL_FREE	FALSE	NaN	2.76861e-05	6.28002e-10	20.4793	-1.40838	20.577	1.99756e-06	5.92598e-06	6.28002e-10	6.60691e-08	FALSE	NaN	34.6239	34.6239	TRUE	TRUE	-17.3473	3	_SSSSGHYVSWVK_	_SSSSGHYVSWVK_	441.882	441.881	34.6239
Not Defined	A210305_bc_hela_200ng_100min_dia_standard_py3_1033	NA	A210305_bc_hela_200ng_100min_dia_standard_py3_1033.d	3	P54578	P54578	-74.1242	-76.3638	3.37947e-69	1.09462e-107	4.82208e-71	3.08566e-109	22	743.648	LPAYLTIQMVR	Stripped Sequence	TRUE	0	LPAYLTIQMVR	14	1	FALSE	_LPAYLTIQMVR_	70.1212	FALSE	_LPAYLTIQMVR_	_LPAYLTIQMVR_	no group specified	LABEL_FREE	FALSE	NaN	9.10134e-17	1.00693e-54	66.2124	70.4637	65.9566	9.36132e-08	2.80839e-07	1.00693e-54	9.77584e-44	FALSE	NaN	495.12	495.12	TRUE	TRUE	0.905572	2	_LPAYLTIQMVR_	_LPAYLTIQMVR_	652.873	652.872	495.12
Not Defined	A210305_bc_hela_200ng_100min_dia_standard_py3_1033	NA	A210305_bc_hela_200ng_100min_dia_standard_py3_1033.d	3	P54578	P54578	-74.1242	-76.3638	3.37947e-69	1.09462e-107	4.82208e-71	3.08566e-109	22	743.648	NGMTLLMMGSADALPEEPSAK	Stripped Sequence	TRUE	0	NGMTLLMMGSADALPEEPSAK	15	1	FALSE	_NGMTLLMMGSADALPEEPSAK_	85.8716	FALSE	_NGMTLLMMGSADALPEEPSAK_	_NGMTLLMMGSADALPEEPSAK_	no group specified	LABEL_FREE	FALSE	NaN	5.08124e-14	6.65832e-45	75.7621	85.8118	75.7966	6.71923e-10	2.01577e-09	1.86062e-60	6.65832e-45	FALSE	NaN	572.258	572.258	TRUE	TRUE	-1.79878	2	_NGMTLLMMGSADALPEEPSAK_	_NGMTLLMMGSADALPEEPSAK_	1082.01	1082.01	572.258
Not Defined	A210305_bc_hela_200ng_100min_dia_standard_py3_1033	NA	A210305_bc_hela_200ng_100min_dia_standard_py3_1033.d	3	P54578	P54578	-74.1242	-76.3638	3.37947e-69	1.09462e-107	4.82208e-71	3.08566e-109	22	743.648	DLFDSMDK	Stripped Sequence	TRUE	0	DLFDSMDK	16	1	FALSE	_DLFDSMDK_	41.4585	FALSE	_DLFDSMDK_	_DLFDSMDK_	no group specified	LABEL_FREE	FALSE	NaN	5.34745e-07	2.47723e-18	45.5864	41.4915	45.563	1.56111e-08	4.68334e-08	2.10315e-21	2.47723e-18	FALSE	NaN	593.543	593.543	TRUE	TRUE	-11.7158	2	_DLFDSMDK_	_DLFDSMDK_	485.713	485.712	593.543
Not Defined	A210305_bc_hela_200ng_100min_dia_standard_py3_1033	NA	A210305_bc_hela_200ng_100min_dia_standard_py3_1033.d	3	P54578	P54578	-74.1242	-76.3638	3.37947e-69	1.09462e-107	4.82208e-71	3.08566e-109	22	743.648	VNQQPNTSDK	Stripped Sequence	TRUE	0	VNQQPNTSDK	17	1	FALSE	_VNQQPNTSDK_	-48.6775	FALSE	_VNQQPNTSDK_	_VNQQPNTSDK_	no group specified	LABEL_FREE	FALSE	NaN	1.19864e-07	5.00102e-21	2.94469	-48.6799	2.94535	3.696e-07	1.1088e-06	1.83948e-36	5.00102e-21	FALSE	NaN	198.015	198.015	TRUE	TRUE	-10.3847	2	_VNQQPNTSDK_	_VNQQPNTSDK_	565.775	565.774	198.015
Not Defined	A210305_bc_hela_200ng_100min_dia_standard_py3_1033	NA	A210305_bc_hela_200ng_100min_dia_standard_py3_1033.d	3	P54578	P54578	-74.1242	-76.3638	3.37947e-69	1.09462e-107	4.82208e-71	3.08566e-109	22	743.648	GEQGQYLQQDANECWIQMMR	Stripped Sequence	TRUE	0	GEQGQYLQQDANECWIQMMR	18	1	FALSE	_GEQGQYLQQDANEC[+57]WIQMMR_	76.3716	FALSE	_GEQGQYLQQDANEC[Carbamidomethyl (C)]WIQMMR_	_GEQGQYLQQDANEC[Carbamidomethyl (C)]WIQMMR_	no group specified	LABEL_FREE	FALSE	NaN	1.43671e-05	1.28902e-11	69.9659	76.7387	69.7976	2.1609e-08	6.4814e-08	4.29746e-65	1.28902e-11	FALSE	NaN	103.138	103.138	TRUE	TRUE	-15.9082	3	_GEQGQYLQQDANEC[+57]WIQMMR_	_GEQGQYLQQDANEC[Carbamidomethyl (C)]WIQMMR_	829.028	829.028	103.138
Not Defined	A210305_bc_hela_200ng_100min_dia_standard_py3_1033	NA	A210305_bc_hela_200ng_100min_dia_standard_py3_1033.d	3	P54578	P54578	-74.1242	-76.3638	3.37947e-69	1.09462e-107	4.82208e-71	3.08566e-109	22	743.648	RYAGALR	Stripped Sequence	TRUE	1	RYAGALR	19	1	FALSE	_RYAGALR_	-47.2565	FALSE	_RYAGALR_	_RYAGALR_	no group specified	LABEL_FREE	FALSE	NaN	6.25372e-09	4.32441e-26	3.33462	-47.5104	3.43262	3.84185e-07	1.15254e-06	4.32441e-26	1.32299e-11	FALSE	NaN	129.258	129.258	TRUE	TRUE	-8.17902	2	_RYAGALR_	_RYAGALR_	403.735	403.734	129.258
Not Defined	A210305_bc_hela_200ng_100min_dia_standard_py3_1033	NA	A210305_bc_hela_200ng_100min_dia_standard_py3_1033.d	3	P54578	P54578	-74.1242	-76.3638	3.37947e-69	1.09462e-107	4.82208e-71	3.08566e-109	22	743.648	CTESEEEEVTK	Stripped Sequence	TRUE	0	CTESEEEEVTK	20	1	FALSE	_C[+57]TESEEEEVTK_	-24.5703	FALSE	_C[Carbamidomethyl (C)]TESEEEEVTK_	_C[Carbamidomethyl (C)]TESEEEEVTK_	no group specified	LABEL_FREE	FALSE	NaN	1.64017e-06	3.22199e-16	11.0637	-24.4442	11.0218	0.00116416	0.00348904	3.22199e-16	3.43051e-06	FALSE	NaN	154.811	154.811	TRUE	TRUE	-12.8681	2	_C[+57]TESEEEEVTK_	_C[Carbamidomethyl (C)]TESEEEEVTK_	670.78	670.779	154.811
Not Defined	A210305_bc_hela_200ng_100min_dia_standard_py3_1033	NA	A210305_bc_hela_200ng_100min_dia_standard_py3_1033.d	3	P54619	P54619	-71.3722	-77.1068	3.55787e-88	1.74662e-102	1.52662e-89	4.29227e-104	9	430.534	LVVVDENDVVK	Stripped Sequence	TRUE	0	LVVVDENDVVK	1	1	TRUE	_LVVVDENDVVK_	32.8059	FALSE	_LVVVDENDVVK_	_LVVVDENDVVK_	no group specified	LABEL_FREE	FALSE	NaN	1.58543e-09	2.29117e-28	39.5771	32.6672	39.661	6.30511e-08	1.89153e-07	2.29117e-28	9.26989e-16	FALSE	NaN	1857.22	1857.22	TRUE	TRUE	-7.28075	2	_LVVVDENDVVK_	_LVVVDENDVVK_	614.843	614.842	1857.22
Not Defined	A210305_bc_hela_200ng_100min_dia_standard_py3_1033	NA	A210305_bc_hela_200ng_100min_dia_standard_py3_1033.d	3	P54619	P54619	-71.3722	-77.1068	3.55787e-88	1.74662e-102	1.52662e-89	4.29227e-104	9	430.534	LVEAEVHR	Stripped Sequence	TRUE	0	LVEAEVHR	2	1	TRUE	_LVEAEVHR_	-25.525	FALSE	_LVEAEVHR_	_LVEAEVHR_	no group specified	LABEL_FREE	FALSE	NaN	4.38003e-06	2.96688e-14	10.71	-25.4901	10.6982	3.55098e-07	1.06518e-06	2.96688e-14	1.128e-10	FALSE	NaN	1160.3	1160.3	TRUE	TRUE	-14.0547	2	_LVEAEVHR_	_LVEAEVHR_	476.764	476.763	1160.3
Not Defined	A210305_bc_hela_200ng_100min_dia_standard_py3_1033	NA	A210305_bc_hela_200ng_100min_dia_standard_py3_1033.d	3	P54619	P54619	-71.3722	-77.1068	3.55787e-88	1.74662e-102	1.52662e-89	4.29227e-104	9	430.534	FDVINLAAEK	Stripped Sequence	FALSE	0	FDVINLAAEK	3	1	TRUE	_FDVINLAAEK_	52.631	FALSE	_FDVINLAAEK_	_FDVINLAAEK_	no group specified	LABEL_FREE	FALSE	NaN	2.0739e-16	1.87411e-53	53.7478	52.9407	53.5207	1.04055e-06	3.12166e-06	1.87411e-53	5.57145e-28	FALSE	NaN	1124.41	1124.41	TRUE	TRUE	0.571946	2	_FDVINLAAEK_	_FDVINLAAEK_	560.306	560.305	1124.41
Not Defined	A210305_bc_hela_200ng_100min_dia_standard_py3_1033	NA	A210305_bc_hela_200ng_100min_dia_standard_py3_1033.d	3	P54619	P54619	-71.3722	-77.1068	3.55787e-88	1.74662e-102	1.52662e-89	4.29227e-104	9	430.534	SHYFEGVLK	Stripped Sequence	TRUE	0	SHYFEGVLK	4	1	FALSE	_SHYFEGVLK_	13.2706	FALSE	_SHYFEGVLK_	_SHYFEGVLK_	no group specified	LABEL_FREE	FALSE	NaN	1.76328e-11	1.19592e-35	27.9215	13.199	27.9572	1.40448e-08	4.21343e-08	6.19057e-44	1.19592e-35	FALSE	NaN	554.091	554.091	TRUE	TRUE	-4.67905	2	_SHYFEGVLK_	_SHYFEGVLK_	540.28	540.279	554.091
Not Defined	A210305_bc_hela_200ng_100min_dia_standard_py3_1033	NA	A210305_bc_hela_200ng_100min_dia_standard_py3_1033.d	3	P54619	P54619	-71.3722	-77.1068	3.55787e-88	1.74662e-102	1.52662e-89	4.29227e-104	9	430.534	TYNNLDVSVTK	Stripped Sequence	TRUE	0	TYNNLDVSVTK	5	1	FALSE	_TYNNLDVSVTK_	16.1149	FALSE	_TYNNLDVSVTK_	_TYNNLDVSVTK_	no group specified	LABEL_FREE	FALSE	NaN	7.18335e-11	2.13998e-33	29.6117	16.041	29.6604	5.56481e-09	1.66944e-08	2.13998e-33	6.72149e-23	FALSE	NaN	452.695	452.695	TRUE	TRUE	-5.44588	2	_TYNNLDVSVTK_	_TYNNLDVSVTK_	627.322	627.321	452.695
Not Defined	A210305_bc_hela_200ng_100min_dia_standard_py3_1033	NA	A210305_bc_hela_200ng_100min_dia_standard_py3_1033.d	3	P54619	P54619	-71.3722	-77.1068	3.55787e-88	1.74662e-102	1.52662e-89	4.29227e-104	9	430.534	EVYLQDSFK	Stripped Sequence	TRUE	0	EVYLQDSFK	6	1	FALSE	_EVYLQDSFK_	29.5735	FALSE	_EVYLQDSFK_	_EVYLQDSFK_	no group specified	LABEL_FREE	FALSE	NaN	5.54445e-16	6.20297e-52	38.0367	29.7029	37.9539	6.28646e-10	1.88594e-09	6.20297e-52	8.37668e-37	FALSE	NaN	306.182	306.182	TRUE	TRUE	0.167192	2	_EVYLQDSFK_	_EVYLQDSFK_	564.782	564.781	306.182
Not Defined	A210305_bc_hela_200ng_100min_dia_standard_py3_1033	NA	A210305_bc_hela_200ng_100min_dia_standard_py3_1033.d	3	P54619	P54619	-71.3722	-77.1068	3.55787e-88	1.74662e-102	1.52662e-89	4.29227e-104	9	430.534	LPVIDPESGNTLYILTHK	Stripped Sequence	TRUE	0	LPVIDPESGNTLYILTHK	7	1	FALSE	_LPVIDPESGNTLYILTHK_	79.96	FALSE	_LPVIDPESGNTLYILTHK_	_LPVIDPESGNTLYILTHK_	no group specified	LABEL_FREE	FALSE	NaN	7.59079e-20	1.09535e-65	72.3959	79.902	72.4441	8.06418e-10	2.41925e-09	1.09535e-65	2.09157e-60	FALSE	NaN	236.199	236.199	TRUE	TRUE	3.62878	3	_LPVIDPESGNTLYILTHK_	_LPVIDPESGNTLYILTHK_	670.702	670.701	236.199
Not Defined	A210305_bc_hela_200ng_100min_dia_standard_py3_1033	NA	A210305_bc_hela_200ng_100min_dia_standard_py3_1033.d	3	P54619	P54619	-71.3722	-77.1068	3.55787e-88	1.74662e-102	1.52662e-89	4.29227e-104	9	430.534	SALVQIYELEEHK	Stripped Sequence	TRUE	0	SALVQIYELEEHK	8	1	FALSE	_SALVQIYELEEHK_	47.4792	FALSE	_SALVQIYELEEHK_	_SALVQIYELEEHK_	no group specified	LABEL_FREE	FALSE	NaN	2.42836e-19	7.05949e-64	50.1847	47.4919	50.1758	9.58608e-11	2.87582e-10	1.72045e-74	7.05949e-64	FALSE	NaN	139.879	139.879	TRUE	TRUE	3.1964	2	_SALVQIYELEEHK_	_SALVQIYELEEHK_	779.909	779.908	139.879
Not Defined	A210305_bc_hela_200ng_100min_dia_standard_py3_1033	NA	A210305_bc_hela_200ng_100min_dia_standard_py3_1033.d	3	P54619	P54619	-71.3722	-77.1068	3.55787e-88	1.74662e-102	1.52662e-89	4.29227e-104	9	430.534	LVVFDTSLQVK	Stripped Sequence	TRUE	0	LVVFDTSLQVK	9	1	FALSE	_LVVFDTSLQVK_	63.3916	FALSE	_LVVFDTSLQVK_	_LVVFDTSLQVK_	no group specified	LABEL_FREE	FALSE	NaN	3.50905e-05	2.90593e-09	60.7013	62.8959	61.1335	4.57413e-06	1.3479e-05	2.90593e-09	2.4047e-07	FALSE	NaN	51.0677	51.0677	TRUE	TRUE	-18.0024	2	_LVVFDTSLQVK_	_LVVFDTSLQVK_	624.864	624.863	51.0677
Not Defined	A210305_bc_hela_200ng_100min_dia_standard_py3_1033	NA	A210305_bc_hela_200ng_100min_dia_standard_py3_1033.d	3	P54646	P54646	-86.2905	-86.2905	6.75413e-15	3.03832e-49	3.94979e-17	4.0832e-51	3	153.694	GGVFYIPEYLNR	Stripped Sequence	TRUE	0	GGVFYIPEYLNR	1	1	TRUE	_GGVFYIPEYLNR_	77.87	FALSE	_GGVFYIPEYLNR_	_GGVFYIPEYLNR_	no group specified	LABEL_FREE	FALSE	NaN	8.72008e-11	4.38989e-33	70.3141	77.3474	70.7203	4.36512e-07	1.30954e-06	4.38989e-33	1.3841e-17	FALSE	NaN	266.059	266.059	TRUE	TRUE	-5.55458	2	_GGVFYIPEYLNR_	_GGVFYIPEYLNR_	714.37	714.369	266.059
Not Defined	A210305_bc_hela_200ng_100min_dia_standard_py3_1033	NA	A210305_bc_hela_200ng_100min_dia_standard_py3_1033.d	3	P54646	P54646	-86.2905	-86.2905	6.75413e-15	3.03832e-49	3.94979e-17	4.0832e-51	3	153.694	NPVTGNYVK	Stripped Sequence	TRUE	0	NPVTGNYVK	2	1	TRUE	_NPVTGNYVK_	-10.836	FALSE	_NPVTGNYVK_	_NPVTGNYVK_	no group specified	LABEL_FREE	FALSE	NaN	0.15534	0.00144151	15.8966	-12.0792	16.2702	0.000505312	0.00144151	3.71732e-05	3.72583e-05	FALSE	NaN	165.579	165.579	TRUE	TRUE	-50.8636	2	_NPVTGNYVK_	_NPVTGNYVK_	496.264	496.263	165.579
Not Defined	A210305_bc_hela_200ng_100min_dia_standard_py3_1033	NA	A210305_bc_hela_200ng_100min_dia_standard_py3_1033.d	3	P54646	P54646	-86.2905	-86.2905	6.75413e-15	3.03832e-49	3.94979e-17	4.0832e-51	3	153.694	IGHYVLGDTLGVGTFGK	Stripped Sequence	TRUE	0	IGHYVLGDTLGVGTFGK	3	1	TRUE	_IGHYVLGDTLGVGTFGK_	60.3129	FALSE	_IGHYVLGDTLGVGTFGK_	_IGHYVLGDTLGVGTFGK_	no group specified	LABEL_FREE	FALSE	NaN	8.11136e-05	2.35761e-07	58.7236	59.8996	59.0306	2.20457e-06	5.96928e-06	2.35761e-07	4.08676e-07	FALSE	NaN	84.9086	84.9086	TRUE	TRUE	-20.3144	3	_IGHYVLGDTLGVGTFGK_	_IGHYVLGDTLGVGTFGK_	578.646	578.645	84.9086
Not Defined	A210305_bc_hela_200ng_100min_dia_standard_py3_1033	NA	A210305_bc_hela_200ng_100min_dia_standard_py3_1033.d	3	P54652	P54652	-79.7022	-81.7217	2.54024e-38	3.5875e-73	1.76986e-40	5.58199e-75	13	4844.26	IINEPTAAAIAYGLDK	Stripped Sequence	FALSE	0	IINEPTAAAIAYGLDK	1	2	TRUE	_IINEPTAAAIAYGLDK_	63.3592	FALSE	_IINEPTAAAIAYGLDK_	_IINEPTAAAIAYGLDK_	no group specified	LABEL_FREE	FALSE	NaN	3.08841e-05	1.26565e-09	60.9984	63.2398	61.1046	1.7405e-06	5.22024e-06	1.45824e-17	1.26565e-09	FALSE	NaN	70641.8	70641.8	TRUE	TRUE	-17.6392	2	_IINEPTAAAIAYGLDK_	_IINEPTAAAIAYGLDK_	830.451	830.451	70641.8
Not Defined	A210305_bc_hela_200ng_100min_dia_standard_py3_1033	NA	A210305_bc_hela_200ng_100min_dia_standard_py3_1033.d	3	P54652	P54652	-79.7022	-81.7217	2.54024e-38	3.5875e-73	1.76986e-40	5.58199e-75	13	4844.26	IINEPTAAAIAYGLDK	Stripped Sequence	FALSE	0	IINEPTAAAIAYGLDK	1	2	TRUE	_IINEPTAAAIAYGLDK_	63.3592	FALSE	_IINEPTAAAIAYGLDK_	_IINEPTAAAIAYGLDK_	no group specified	LABEL_FREE	FALSE	NaN	1.81728e-11	1.33623e-35	61.0123	63.2554	61.1046	7.12175e-09	2.13653e-08	3.54131e-37	1.33623e-35	FALSE	NaN	3559.81	3559.81	TRUE	TRUE	-4.69516	3	_IINEPTAAAIAYGLDK_	_IINEPTAAAIAYGLDK_	553.97	553.969	3559.81
Not Defined	A210305_bc_hela_200ng_100min_dia_standard_py3_1033	NA	A210305_bc_hela_200ng_100min_dia_standard_py3_1033.d	3	P54652	P54652	-79.7022	-81.7217	2.54024e-38	3.5875e-73	1.76986e-40	5.58199e-75	13	4844.26	LLQDFFNGK	Stripped Sequence	FALSE	0	LLQDFFNGK	2	1	TRUE	_LLQDFFNGK_	53.04	FALSE	_LLQDFFNGK_	_LLQDFFNGK_	no group specified	LABEL_FREE	FALSE	NaN	0.000148438	1.85022e-06	54.497	53.7355	53.8339	2.52146e-06	5.59499e-06	1.19169e-07	1.85022e-06	FALSE	NaN	42949.8	42949.8	TRUE	TRUE	-21.5543	2	_LLQDFFNGK_	_LLQDFFNGK_	541.287	541.286	42949.8
Not Defined	A210305_bc_hela_200ng_100min_dia_standard_py3_1033	NA	A210305_bc_hela_200ng_100min_dia_standard_py3_1033.d	3	P54652	P54652	-79.7022	-81.7217	2.54024e-38	3.5875e-73	1.76986e-40	5.58199e-75	13	4844.26	FEELNADLFR	Stripped Sequence	FALSE	0	FEELNADLFR	3	1	TRUE	_FEELNADLFR_	63.7411	FALSE	_FEELNADLFR_	_FEELNADLFR_	no group specified	LABEL_FREE	FALSE	NaN	3.71364e-08	4.53166e-23	61.2989	63.5776	61.4392	1.07139e-06	3.21416e-06	4.53166e-23	6.21678e-23	FALSE	NaN	39081.2	39081.2	TRUE	TRUE	-9.45524	2	_FEELNADLFR_	_FEELNADLFR_	627.312	627.311	39081.2
Not Defined	A210305_bc_hela_200ng_100min_dia_standard_py3_1033	NA	A210305_bc_hela_200ng_100min_dia_standard_py3_1033.d	3	P54652	P54652	-79.7022	-81.7217	2.54024e-38	3.5875e-73	1.76986e-40	5.58199e-75	13	4844.26	STAGDTHLGGEDFDNR	Stripped Sequence	FALSE	0	STAGDTHLGGEDFDNR	4	2	FALSE	_STAGDTHLGGEDFDNR_	1.5636	FALSE	_STAGDTHLGGEDFDNR_	_STAGDTHLGGEDFDNR_	no group specified	LABEL_FREE	FALSE	NaN	2.22639e-08	6.01987e-24	21.905	1.57651	21.898	1.6177e-07	4.8531e-07	9.89991e-48	6.01987e-24	FALSE	NaN	36990.3	36990.3	TRUE	TRUE	-9.07371	3	_STAGDTHLGGEDFDNR_	_STAGDTHLGGEDFDNR_	564.58	564.579	36990.3
Not Defined	A210305_bc_hela_200ng_100min_dia_standard_py3_1033	NA	A210305_bc_hela_200ng_100min_dia_standard_py3_1033.d	3	P54652	P54652	-79.7022	-81.7217	2.54024e-38	3.5875e-73	1.76986e-40	5.58199e-75	13	4844.26	STAGDTHLGGEDFDNR	Stripped Sequence	FALSE	0	STAGDTHLGGEDFDNR	4	2	FALSE	_STAGDTHLGGEDFDNR_	1.5636	FALSE	_STAGDTHLGGEDFDNR_	_STAGDTHLGGEDFDNR_	no group specified	LABEL_FREE	FALSE	NaN	9.15238e-15	1.39856e-47	21.9062	1.57868	21.898	1.18833e-08	3.56499e-08	1.39856e-47	1.3311e-27	FALSE	NaN	2765.41	2765.41	TRUE	TRUE	-1.03049	2	_STAGDTHLGGEDFDNR_	_STAGDTHLGGEDFDNR_	846.366	846.366	2765.41
Not Defined	A210305_bc_hela_200ng_100min_dia_standard_py3_1033	NA	A210305_bc_hela_200ng_100min_dia_standard_py3_1033.d	3	P54652	P54652	-79.7022	-81.7217	2.54024e-38	3.5875e-73	1.76986e-40	5.58199e-75	13	4844.26	NQVAMNPTNTIFDAK	Stripped Sequence	TRUE	0	NQVAMNPTNTIFDAK	5	1	FALSE	_NQVAMNPTNTIFDAK_	37.4254	FALSE	_NQVAMNPTNTIFDAK_	_NQVAMNPTNTIFDAK_	no group specified	LABEL_FREE	FALSE	NaN	8.26891e-15	9.7119e-48	43.0095	37.3182	43.0787	9.06527e-08	2.71958e-07	9.7119e-48	3.29806e-19	FALSE	NaN	25648.6	25648.6	TRUE	TRUE	-0.985895	2	_NQVAMNPTNTIFDAK_	_NQVAMNPTNTIFDAK_	832.409	832.408	25648.6
Not Defined	A210305_bc_hela_200ng_100min_dia_standard_py3_1033	NA	A210305_bc_hela_200ng_100min_dia_standard_py3_1033.d	3	P54652	P54652	-79.7022	-81.7217	2.54024e-38	3.5875e-73	1.76986e-40	5.58199e-75	13	4844.26	GQIQEIVLVGGSTR	Stripped Sequence	TRUE	0	GQIQEIVLVGGSTR	6	1	FALSE	_GQIQEIVLVGGSTR_	28.8318	FALSE	_GQIQEIVLVGGSTR_	_GQIQEIVLVGGSTR_	no group specified	LABEL_FREE	FALSE	NaN	3.97204e-05	6.4972e-09	37.1252	28.4868	37.4057	4.64709e-07	1.38763e-06	5.53736e-28	6.4972e-09	FALSE	NaN	13270.2	13270.2	TRUE	TRUE	-18.3742	3	_GQIQEIVLVGGSTR_	_GQIQEIVLVGGSTR_	486.275	486.274	13270.2
Not Defined	A210305_bc_hela_200ng_100min_dia_standard_py3_1033	NA	A210305_bc_hela_200ng_100min_dia_standard_py3_1033.d	3	P54652	P54652	-79.7022	-81.7217	2.54024e-38	3.5875e-73	1.76986e-40	5.58199e-75	13	4844.26	ARFEELNADLFR	Stripped Sequence	FALSE	1	ARFEELNADLFR	7	2	FALSE	_ARFEELNADLFR_	52.5081	FALSE	_ARFEELNADLFR_	_ARFEELNADLFR_	no group specified	LABEL_FREE	FALSE	NaN	3.01927e-07	2.2379e-19	53.2118	52.0725	53.4421	4.63909e-07	1.39173e-06	2.31463e-25	2.2379e-19	FALSE	NaN	1882.74	1882.74	TRUE	TRUE	-11.1841	3	_ARFEELNADLFR_	_ARFEELNADLFR_	494.256	494.255	1882.74
Not Defined	A210305_bc_hela_200ng_100min_dia_standard_py3_1033	NA	A210305_bc_hela_200ng_100min_dia_standard_py3_1033.d	3	P54652	P54652	-79.7022	-81.7217	2.54024e-38	3.5875e-73	1.76986e-40	5.58199e-75	13	4844.26	ARFEELNADLFR	Stripped Sequence	FALSE	1	ARFEELNADLFR	7	2	FALSE	_ARFEELNADLFR_	52.5081	FALSE	_ARFEELNADLFR_	_ARFEELNADLFR_	no group specified	LABEL_FREE	FALSE	NaN	5.31146e-07	2.40729e-18	53.2003	52.0482	53.4421	1.94726e-06	5.84174e-06	2.40729e-18	3.78335e-11	FALSE	NaN	330.596	330.596	TRUE	TRUE	-11.7093	2	_ARFEELNADLFR_	_ARFEELNADLFR_	740.881	740.88	330.596
Not Defined	A210305_bc_hela_200ng_100min_dia_standard_py3_1033	NA	A210305_bc_hela_200ng_100min_dia_standard_py3_1033.d	3	P54652	P54652	-79.7022	-81.7217	2.54024e-38	3.5875e-73	1.76986e-40	5.58199e-75	13	4844.26	RNTTIPTK	Stripped Sequence	FALSE	1	RNTTIPTK	8	1	FALSE	_RNTTIPTK_	-47.9155	FALSE	_RNTTIPTK_	_RNTTIPTK_	no group specified	LABEL_FREE	FALSE	NaN	8.33964e-05	2.62109e-07	3.13287	-48.0331	3.17828	2.05052e-06	5.88945e-06	4.29684e-12	2.62109e-07	FALSE	NaN	1295.49	1295.49	TRUE	TRUE	-20.3753	2	_RNTTIPTK_	_RNTTIPTK_	465.772	465.771	1295.49
Not Defined	A210305_bc_hela_200ng_100min_dia_standard_py3_1033	NA	A210305_bc_hela_200ng_100min_dia_standard_py3_1033.d	3	P54652	P54652	-79.7022	-81.7217	2.54024e-38	3.5875e-73	1.76986e-40	5.58199e-75	13	4844.26	TFFPEEISSMVLTK	Stripped Sequence	TRUE	0	TFFPEEISSMVLTK	9	1	FALSE	_TFFPEEISSMVLTK_	98.8882	FALSE	_TFFPEEISSMVLTK_	_TFFPEEISSMVLTK_	no group specified	LABEL_FREE	FALSE	NaN	1.68864e-07	2.02664e-20	83.6121	100.183	83.0876	0.000591075	0.00176738	2.02664e-20	5.84173e-06	FALSE	NaN	220.938	220.938	TRUE	TRUE	-10.6736	2	_TFFPEEISSMVLTK_	_TFFPEEISSMVLTK_	814.916	814.915	220.938
Not Defined	A210305_bc_hela_200ng_100min_dia_standard_py3_1033	NA	A210305_bc_hela_200ng_100min_dia_standard_py3_1033.d	3	P54652	P54652	-79.7022	-81.7217	2.54024e-38	3.5875e-73	1.76986e-40	5.58199e-75	13	4844.26	QTQTFTTYSDNQSSVLVQVYEGER	Stripped Sequence	TRUE	0	QTQTFTTYSDNQSSVLVQVYEGER	10	1	FALSE	_QTQTFTTYSDNQSSVLVQVYEGER_	99.7567	FALSE	_QTQTFTTYSDNQSSVLVQVYEGER_	_QTQTFTTYSDNQSSVLVQVYEGER_	no group specified	LABEL_FREE	FALSE	NaN	0.0269801	0.000357522	84.1217	101.16	83.4121	0.000120441	0.000357522	7.04934e-07	3.09803e-06	FALSE	NaN	62.0292	62.0292	TRUE	TRUE	-43.119	3	_QTQTFTTYSDNQSSVLVQVYEGER_	_QTQTFTTYSDNQSSVLVQVYEGER_	927.438	927.437	62.0292
Not Defined	A210305_bc_hela_200ng_100min_dia_standard_py3_1033	NA	A210305_bc_hela_200ng_100min_dia_standard_py3_1033.d	3	P54709	P54709	-80.7434	-80.7434	1.10736e-33	5.93068e-79	7.3975e-36	9.76758e-81	12	971.315	PVTALEYTFSR	Stripped Sequence	TRUE	0	PVTALEYTFSR	1	1	TRUE	_PVTALEYTFSR_	46.6439	FALSE	_PVTALEYTFSR_	_PVTALEYTFSR_	no group specified	LABEL_FREE	FALSE	NaN	4.48692e-09	1.20769e-26	49.7936	46.8799	49.6491	3.50405e-08	1.05122e-07	1.20769e-26	4.93406e-22	FALSE	NaN	2723.63	2723.63	TRUE	TRUE	-7.95579	2	_PVTALEYTFSR_	_PVTALEYTFSR_	642.335	642.334	2723.63
Not Defined	A210305_bc_hela_200ng_100min_dia_standard_py3_1033	NA	A210305_bc_hela_200ng_100min_dia_standard_py3_1033.d	3	P54709	P54709	-80.7434	-80.7434	1.10736e-33	5.93068e-79	7.3975e-36	9.76758e-81	12	971.315	SDPTSYAGYIEDLK	Stripped Sequence	TRUE	0	SDPTSYAGYIEDLK	2	1	TRUE	_SDPTSYAGYIEDLK_	64.1869	FALSE	_SDPTSYAGYIEDLK_	_SDPTSYAGYIEDLK_	no group specified	LABEL_FREE	FALSE	NaN	1.7751e-11	1.2257e-35	62.0457	64.5195	61.8003	1.38988e-07	4.16964e-07	1.2257e-35	9.63486e-33	FALSE	NaN	2580.95	2580.95	TRUE	TRUE	-4.68262	2	_SDPTSYAGYIEDLK_	_SDPTSYAGYIEDLK_	779.867	779.866	2580.95
Not Defined	A210305_bc_hela_200ng_100min_dia_standard_py3_1033	NA	A210305_bc_hela_200ng_100min_dia_standard_py3_1033.d	3	P54709	P54709	-80.7434	-80.7434	1.10736e-33	5.93068e-79	7.3975e-36	9.76758e-81	12	971.315	PYTLEEQK	Stripped Sequence	TRUE	0	PYTLEEQK	3	1	TRUE	_PYTLEEQK_	-12.8596	FALSE	_PYTLEEQK_	_PYTLEEQK_	no group specified	LABEL_FREE	FALSE	NaN	2.4523e-06	1.97876e-15	15.5579	-13.0069	15.6143	7.09857e-08	2.12957e-07	1.53669e-18	1.97876e-15	FALSE	NaN	2340.76	2340.76	TRUE	TRUE	-13.3288	2	_PYTLEEQK_	_PYTLEEQK_	504.256	504.255	2340.76
Not Defined	A210305_bc_hela_200ng_100min_dia_standard_py3_1033	NA	A210305_bc_hela_200ng_100min_dia_standard_py3_1033.d	3	P54709	P54709	-80.7434	-80.7434	1.10736e-33	5.93068e-79	7.3975e-36	9.76758e-81	12	971.315	NEDIPNVAVYPHNGMIDLK	Stripped Sequence	TRUE	0	NEDIPNVAVYPHNGMIDLK	4	2	FALSE	_NEDIPNVAVYPHNGMIDLK_	63.7268	FALSE	_NEDIPNVAVYPHNGMIDLK_	_NEDIPNVAVYPHNGMIDLK_	no group specified	LABEL_FREE	FALSE	NaN	1.20728e-15	9.93208e-51	61.4944	63.8078	61.4273	1.71925e-07	5.15774e-07	9.93208e-51	7.98546e-24	FALSE	NaN	1977.73	1977.73	TRUE	TRUE	-0.158439	3	_NEDIPNVAVYPHNGMIDLK_	_NEDIPNVAVYPHNGMIDLK_	713.69	713.689	1977.73
Not Defined	A210305_bc_hela_200ng_100min_dia_standard_py3_1033	NA	A210305_bc_hela_200ng_100min_dia_standard_py3_1033.d	3	P54709	P54709	-80.7434	-80.7434	1.10736e-33	5.93068e-79	7.3975e-36	9.76758e-81	12	971.315	NEDIPNVAVYPHNGMIDLK	Stripped Sequence	TRUE	0	NEDIPNVAVYPHNGMIDLK	4	2	FALSE	_NEDIPNVAVYPHNGMIDLK_	63.7268	FALSE	_NEDIPNVAVYPHNGMIDLK_	_NEDIPNVAVYPHNGMIDLK_	no group specified	LABEL_FREE	FALSE	NaN	5.04481e-05	2.74668e-08	61.5235	63.8429	61.4273	2.1127e-06	5.84174e-06	2.74668e-08	4.68893e-07	FALSE	NaN	25.8688	25.8688	TRUE	TRUE	-19.1014	2	_NEDIPNVAVYPHNGMIDLK_	_NEDIPNVAVYPHNGMIDLK_	1070.03	1070.03	25.8688
Not Defined	A210305_bc_hela_200ng_100min_dia_standard_py3_1033	NA	A210305_bc_hela_200ng_100min_dia_standard_py3_1033.d	3	P54709	P54709	-80.7434	-80.7434	1.10736e-33	5.93068e-79	7.3975e-36	9.76758e-81	12	971.315	DQIPSPGLMVFPK	Stripped Sequence	TRUE	0	DQIPSPGLMVFPK	5	1	FALSE	_DQIPSPGLMVFPK_	77.6074	FALSE	_DQIPSPGLMVFPK_	_DQIPSPGLMVFPK_	no group specified	LABEL_FREE	FALSE	NaN	2.91175e-08	1.73147e-23	70.9645	78.2691	70.5334	1.02187e-07	3.06561e-07	1.45331e-33	1.73147e-23	FALSE	NaN	1833.41	1833.41	TRUE	TRUE	-9.27218	2	_DQIPSPGLMVFPK_	_DQIPSPGLMVFPK_	714.881	714.88	1833.41
Not Defined	A210305_bc_hela_200ng_100min_dia_standard_py3_1033	NA	A210305_bc_hela_200ng_100min_dia_standard_py3_1033.d	3	P54709	P54709	-80.7434	-80.7434	1.10736e-33	5.93068e-79	7.3975e-36	9.76758e-81	12	971.315	LFIYNPTTGEFLGR	Stripped Sequence	TRUE	0	LFIYNPTTGEFLGR	6	1	FALSE	_LFIYNPTTGEFLGR_	83.2166	FALSE	_LFIYNPTTGEFLGR_	_LFIYNPTTGEFLGR_	no group specified	LABEL_FREE	FALSE	NaN	5.28326e-08	1.84203e-22	74.7405	83.8692	74.4128	1.29773e-08	3.89319e-08	9.26462e-29	1.84203e-22	FALSE	NaN	1632.59	1632.59	TRUE	TRUE	-9.72622	2	_LFIYNPTTGEFLGR_	_LFIYNPTTGEFLGR_	814.428	814.427	1632.59
Not Defined	A210305_bc_hela_200ng_100min_dia_standard_py3_1033	NA	A210305_bc_hela_200ng_100min_dia_standard_py3_1033.d	3	P54709	P54709	-80.7434	-80.7434	1.10736e-33	5.93068e-79	7.3975e-36	9.76758e-81	12	971.315	YRDQIPSPGLMVFPK	Stripped Sequence	TRUE	1	YRDQIPSPGLMVFPK	7	1	FALSE	_YRDQIPSPGLMVFPK_	60.9117	FALSE	_YRDQIPSPGLMVFPK_	_YRDQIPSPGLMVFPK_	no group specified	LABEL_FREE	FALSE	NaN	1.09047e-09	5.56501e-29	59.6673	61.2742	59.4461	3.33489e-08	1.00047e-07	4.83775e-31	5.56501e-29	FALSE	NaN	1458.57	1458.57	TRUE	TRUE	-7.04609	3	_YRDQIPSPGLMVFPK_	_YRDQIPSPGLMVFPK_	583.312	583.311	1458.57
Not Defined	A210305_bc_hela_200ng_100min_dia_standard_py3_1033	NA	A210305_bc_hela_200ng_100min_dia_standard_py3_1033.d	3	P54709	P54709	-80.7434	-80.7434	1.10736e-33	5.93068e-79	7.3975e-36	9.76758e-81	12	971.315	SLNQSLAEWK	Stripped Sequence	TRUE	0	SLNQSLAEWK	8	1	FALSE	_SLNQSLAEWK_	31.2332	FALSE	_SLNQSLAEWK_	_SLNQSLAEWK_	no group specified	LABEL_FREE	FALSE	NaN	3.5373e-10	8.09808e-31	38.8395	31.2644	38.8253	4.07521e-08	1.22256e-07	8.09808e-31	5.5389e-23	FALSE	NaN	1236.34	1236.34	TRUE	TRUE	-6.36291	2	_SLNQSLAEWK_	_SLNQSLAEWK_	588.306	588.305	1236.34
Not Defined	A210305_bc_hela_200ng_100min_dia_standard_py3_1033	NA	A210305_bc_hela_200ng_100min_dia_standard_py3_1033.d	3	P54709	P54709	-80.7434	-80.7434	1.10736e-33	5.93068e-79	7.3975e-36	9.76758e-81	12	971.315	IIGLKPEGVPR	Stripped Sequence	TRUE	1	IIGLKPEGVPR	9	1	FALSE	_IIGLKPEGVPR_	16.8662	FALSE	_IIGLKPEGVPR_	_IIGLKPEGVPR_	no group specified	LABEL_FREE	FALSE	NaN	8.43286e-16	2.76095e-51	30.1931	16.911	30.1624	7.88199e-08	2.3646e-07	2.76095e-51	4.69337e-37	FALSE	NaN	971.155	971.155	TRUE	TRUE	-0.00767743	2	_IIGLKPEGVPR_	_IIGLKPEGVPR_	589.866	589.865	971.155
Not Defined	A210305_bc_hela_200ng_100min_dia_standard_py3_1033	NA	A210305_bc_hela_200ng_100min_dia_standard_py3_1033.d	3	P54709	P54709	-80.7434	-80.7434	1.10736e-33	5.93068e-79	7.3975e-36	9.76758e-81	12	971.315	YFPYYGK	Stripped Sequence	TRUE	0	YFPYYGK	10	1	FALSE	_YFPYYGK_	21.2312	FALSE	_YFPYYGK_	_YFPYYGK_	no group specified	LABEL_FREE	FALSE	NaN	9.76024e-12	1.35957e-36	32.5774	20.8884	32.8086	1.96824e-09	5.90471e-09	1.35957e-36	1.01697e-21	FALSE	NaN	532.296	532.296	TRUE	TRUE	-4.36626	2	_YFPYYGK_	_YFPYYGK_	469.226	469.225	532.296
Not Defined	A210305_bc_hela_200ng_100min_dia_standard_py3_1033	NA	A210305_bc_hela_200ng_100min_dia_standard_py3_1033.d	3	P54709	P54709	-80.7434	-80.7434	1.10736e-33	5.93068e-79	7.3975e-36	9.76758e-81	12	971.315	SDPTSYAGYIEDLKK	Stripped Sequence	TRUE	1	SDPTSYAGYIEDLKK	11	1	FALSE	_SDPTSYAGYIEDLKK_	48.5732	FALSE	_SDPTSYAGYIEDLKK_	_SDPTSYAGYIEDLKK_	no group specified	LABEL_FREE	FALSE	NaN	1.67974e-11	9.99939e-36	50.9402	48.5656	50.9456	9.97357e-09	2.99207e-08	6.19703e-40	9.99939e-36	FALSE	NaN	379.14	379.14	TRUE	TRUE	-4.65317	2	_SDPTSYAGYIEDLKK_	_SDPTSYAGYIEDLKK_	843.915	843.914	379.14
Not Defined	A210305_bc_hela_200ng_100min_dia_standard_py3_1033	NA	A210305_bc_hela_200ng_100min_dia_standard_py3_1033.d	3	P54725	P54725	-74.0537	-78.7689	1.1835e-69	2.4862e-91	1.72633e-71	4.82158e-93	6	1285.44	ILSDDVPIR	Stripped Sequence	TRUE	0	ILSDDVPIR	1	1	TRUE	_ILSDDVPIR_	30.5283	FALSE	_ILSDDVPIR_	_ILSDDVPIR_	no group specified	LABEL_FREE	FALSE	NaN	3.66836e-12	3.7559e-38	38.4587	30.442	38.4992	1.37479e-07	4.12438e-07	3.7559e-38	1.10655e-15	FALSE	NaN	5501.41	5501.41	TRUE	TRUE	-3.86066	2	_ILSDDVPIR_	_ILSDDVPIR_	514.293	514.292	5501.41
Not Defined	A210305_bc_hela_200ng_100min_dia_standard_py3_1033	NA	A210305_bc_hela_200ng_100min_dia_standard_py3_1033.d	3	P54725	P54725	-74.0537	-78.7689	1.1835e-69	2.4862e-91	1.72633e-71	4.82158e-93	6	1285.44	DQPQFQNMR	Stripped Sequence	TRUE	0	DQPQFQNMR	2	1	TRUE	_DQPQFQNMR_	4.03513	FALSE	_DQPQFQNMR_	_DQPQFQNMR_	no group specified	LABEL_FREE	FALSE	NaN	2.89456e-13	3.60845e-42	23.3388	4.20429	23.2679	1.50134e-08	4.50402e-08	3.60845e-42	7.42524e-32	FALSE	NaN	1524.73	1524.73	TRUE	TRUE	-2.61037	2	_DQPQFQNMR_	_DQPQFQNMR_	582.267	582.265	1524.73
Not Defined	A210305_bc_hela_200ng_100min_dia_standard_py3_1033	NA	A210305_bc_hela_200ng_100min_dia_standard_py3_1033.d	3	P54725	P54725	-74.0537	-78.7689	1.1835e-69	2.4862e-91	1.72633e-71	4.82158e-93	6	1285.44	MEPDETVK	Stripped Sequence	TRUE	0	MEPDETVK	3	1	TRUE	_MEPDETVK_	-19.7312	FALSE	_MEPDETVK_	_MEPDETVK_	no group specified	LABEL_FREE	FALSE	NaN	9.3366e-08	1.81561e-21	12.5607	-19.8164	12.5944	3.59687e-07	1.07906e-06	1.81561e-21	3.6261e-13	FALSE	NaN	871.411	871.411	TRUE	TRUE	-10.1793	2	_MEPDETVK_	_MEPDETVK_	474.721	474.72	871.411
Not Defined	A210305_bc_hela_200ng_100min_dia_standard_py3_1033	NA	A210305_bc_hela_200ng_100min_dia_standard_py3_1033.d	3	P54725	P54725	-74.0537	-78.7689	1.1835e-69	2.4862e-91	1.72633e-71	4.82158e-93	6	1285.44	SPSEESAPTTSPESVSGSVPSSGSSGR	Stripped Sequence	TRUE	0	SPSEESAPTTSPESVSGSVPSSGSSGR	4	1	FALSE	_SPSEESAPTTSPESVSGSVPSSGSSGR_	17.4403	FALSE	_SPSEESAPTTSPESVSGSVPSSGSSGR_	_SPSEESAPTTSPESVSGSVPSSGSSGR_	no group specified	LABEL_FREE	FALSE	NaN	1.2714e-15	1.19369e-50	30.5247	17.3915	30.5587	1.73046e-09	5.19137e-09	1.19369e-50	9.22696e-37	FALSE	NaN	895.919	895.919	TRUE	TRUE	-0.180272	3	_SPSEESAPTTSPESVSGSVPSSGSSGR_	_SPSEESAPTTSPESVSGSVPSSGSSGR_	850.719	850.719	895.919
Not Defined	A210305_bc_hela_200ng_100min_dia_standard_py3_1033	NA	A210305_bc_hela_200ng_100min_dia_standard_py3_1033.d	3	P54725	P54725	-74.0537	-78.7689	1.1835e-69	2.4862e-91	1.72633e-71	4.82158e-93	6	1285.44	NENLAANFLLSQNFDDE	Stripped Sequence	TRUE	0	NENLAANFLLSQNFDDE	5	1	FALSE	_NENLAANFLLSQNFDDE_	109.928	FALSE	_NENLAANFLLSQNFDDE_	_NENLAANFLLSQNFDDE_	no group specified	LABEL_FREE	FALSE	NaN	6.16803e-18	7.16795e-59	88.0255	110.314	87.9483	2.77174e-12	8.31521e-12	3.13417e-65	7.16795e-59	FALSE	NaN	748.136	748.136	TRUE	TRUE	1.96674	2	_NENLAANFLLSQNFDDE_	_NENLAANFLLSQNFDDE_	977.445	977.443	748.136
Not Defined	A210305_bc_hela_200ng_100min_dia_standard_py3_1033	NA	A210305_bc_hela_200ng_100min_dia_standard_py3_1033.d	3	P54725	P54725	-74.0537	-78.7689	1.1835e-69	2.4862e-91	1.72633e-71	4.82158e-93	6	1285.44	ASYNNPHR	Stripped Sequence	TRUE	0	ASYNNPHR	6	1	FALSE	_ASYNNPHR_	-62.4892	FALSE	_ASYNNPHR_	_ASYNNPHR_	no group specified	LABEL_FREE	FALSE	NaN	2.46821e-08	9.0304e-24	0.776509	-59.5259	0.211726	0.00156519	0.00469557	9.0304e-24	1.51526e-17	FALSE	NaN	779.958	779.958	TRUE	TRUE	-9.14954	2	_ASYNNPHR_	_ASYNNPHR_	479.728	479.727	779.958
Not Defined	A210305_bc_hela_200ng_100min_dia_standard_py3_1033	NA	A210305_bc_hela_200ng_100min_dia_standard_py3_1033.d	3	P54727	P54727	-73.039	-73.039	2.19272e-76	1.29822e-132	4.43721e-78	1.09828e-133	14	617.976	AVEYLLMGIPGDR	Stripped Sequence	TRUE	0	AVEYLLMGIPGDR	1	1	TRUE	_AVEYLLMGIPGDR_	76.9682	FALSE	_AVEYLLMGIPGDR_	_AVEYLLMGIPGDR_	no group specified	LABEL_FREE	FALSE	NaN	2.72528e-17	1.39347e-56	70.2716	77.2887	70.0666	3.47751e-08	1.04325e-07	1.39347e-56	1.04107e-44	FALSE	NaN	8128.1	8128.1	TRUE	TRUE	1.38608	2	_AVEYLLMGIPGDR_	_AVEYLLMGIPGDR_	717.376	717.376	8128.1
Not Defined	A210305_bc_hela_200ng_100min_dia_standard_py3_1033	NA	A210305_bc_hela_200ng_100min_dia_standard_py3_1033.d	3	P54727	P54727	-73.039	-73.039	2.19272e-76	1.29822e-132	4.43721e-78	1.09828e-133	14	617.976	TLQQQTFK	Stripped Sequence	FALSE	0	TLQQQTFK	2	1	TRUE	_TLQQQTFK_	-17.5004	FALSE	_TLQQQTFK_	_TLQQQTFK_	no group specified	LABEL_FREE	FALSE	NaN	1.45636e-11	5.91501e-36	13.8136	-17.1977	13.6755	1.61434e-07	4.84301e-07	5.91501e-36	3.34869e-28	FALSE	NaN	6886.07	6886.07	TRUE	TRUE	-4.57729	2	_TLQQQTFK_	_TLQQQTFK_	497.272	497.271	6886.07
Not Defined	A210305_bc_hela_200ng_100min_dia_standard_py3_1033	NA	A210305_bc_hela_200ng_100min_dia_standard_py3_1033.d	3	P54727	P54727	-73.039	-73.039	2.19272e-76	1.29822e-132	4.43721e-78	1.09828e-133	14	617.976	IDIDPEETVK	Stripped Sequence	TRUE	0	IDIDPEETVK	3	1	TRUE	_IDIDPEETVK_	29.0683	FALSE	_IDIDPEETVK_	_IDIDPEETVK_	no group specified	LABEL_FREE	FALSE	NaN	1.26333e-06	1.01436e-16	37.7811	29.3238	37.5892	1.86132e-07	5.58394e-07	1.01436e-16	2.17815e-12	FALSE	NaN	5954.11	5954.11	TRUE	TRUE	-12.5841	2	_IDIDPEETVK_	_IDIDPEETVK_	579.798	579.797	5954.11
Not Defined	A210305_bc_hela_200ng_100min_dia_standard_py3_1033	NA	A210305_bc_hela_200ng_100min_dia_standard_py3_1033.d	3	P54727	P54727	-73.039	-73.039	2.19272e-76	1.29822e-132	4.43721e-78	1.09828e-133	14	617.976	ILNDDTALK	Stripped Sequence	TRUE	0	ILNDDTALK	4	1	FALSE	_ILNDDTALK_	6.4761	FALSE	_ILNDDTALK_	_ILNDDTALK_	no group specified	LABEL_FREE	FALSE	NaN	1.8677e-05	5.72925e-11	24.445	6.75507	24.313	2.687e-07	8.06044e-07	2.94491e-15	5.72925e-11	FALSE	NaN	3306.62	3306.62	TRUE	TRUE	-16.4297	2	_ILNDDTALK_	_ILNDDTALK_	501.777	501.776	3306.62
Not Defined	A210305_bc_hela_200ng_100min_dia_standard_py3_1033	NA	A210305_bc_hela_200ng_100min_dia_standard_py3_1033.d	3	P54727	P54727	-73.039	-73.039	2.19272e-76	1.29822e-132	4.43721e-78	1.09828e-133	14	617.976	ASFNNPDR	Stripped Sequence	TRUE	0	ASFNNPDR	5	1	FALSE	_ASFNNPDR_	-29.0516	FALSE	_ASFNNPDR_	_ASFNNPDR_	no group specified	LABEL_FREE	FALSE	NaN	2.6084e-07	1.21847e-19	9.54167	-28.8844	9.48275	1.12245e-07	2.91766e-07	1.21847e-19	4.49699e-08	FALSE	NaN	2361.38	2361.38	TRUE	TRUE	-11.053	2	_ASFNNPDR_	_ASFNNPDR_	460.715	460.713	2361.38
Not Defined	A210305_bc_hela_200ng_100min_dia_standard_py3_1033	NA	A210305_bc_hela_200ng_100min_dia_standard_py3_1033.d	3	P54727	P54727	-73.039	-73.039	2.19272e-76	1.29822e-132	4.43721e-78	1.09828e-133	14	617.976	NQPQFQQMR	Stripped Sequence	TRUE	0	NQPQFQQMR	6	1	FALSE	_NQPQFQQMR_	-6.29475	FALSE	_NQPQFQQMR_	_NQPQFQQMR_	no group specified	LABEL_FREE	FALSE	NaN	4.3613e-15	9.79877e-49	18.1407	-6.36608	18.1824	4.35822e-08	1.30747e-07	9.79877e-49	1.72666e-23	FALSE	NaN	2351.81	2351.81	TRUE	TRUE	-0.707096	2	_NQPQFQQMR_	_NQPQFQQMR_	588.783	588.781	2351.81
Not Defined	A210305_bc_hela_200ng_100min_dia_standard_py3_1033	NA	A210305_bc_hela_200ng_100min_dia_standard_py3_1033.d	3	P54727	P54727	-73.039	-73.039	2.19272e-76	1.29822e-132	4.43721e-78	1.09828e-133	14	617.976	EQVIAALR	Stripped Sequence	TRUE	0	EQVIAALR	7	1	FALSE	_EQVIAALR_	13.9315	FALSE	_EQVIAALR_	_EQVIAALR_	no group specified	LABEL_FREE	FALSE	NaN	1.65023e-08	1.86211e-24	28.418	14.1223	28.3091	2.61315e-07	7.83946e-07	1.86211e-24	1.55148e-21	FALSE	NaN	784.751	784.751	TRUE	TRUE	-8.85636	2	_EQVIAALR_	_EQVIAALR_	450.269	450.268	784.751
Not Defined	A210305_bc_hela_200ng_100min_dia_standard_py3_1033	NA	A210305_bc_hela_200ng_100min_dia_standard_py3_1033.d	3	P54727	P54727	-73.039	-73.039	2.19272e-76	1.29822e-132	4.43721e-78	1.09828e-133	14	617.976	NFVVVMVTK	Stripped Sequence	FALSE	0	NFVVVMVTK	8	1	FALSE	_NFVVVMVTK_	43.9707	FALSE	_NFVVVMVTK_	_NFVVVMVTK_	no group specified	LABEL_FREE	FALSE	NaN	1.31321e-09	1.12293e-28	47.7711	44.0396	47.7078	2.03641e-09	6.10913e-09	1.12293e-28	1.05035e-13	FALSE	NaN	410.974	410.974	TRUE	TRUE	-7.16213	2	_NFVVVMVTK_	_NFVVVMVTK_	518.797	518.796	410.974
Not Defined	A210305_bc_hela_200ng_100min_dia_standard_py3_1033	NA	A210305_bc_hela_200ng_100min_dia_standard_py3_1033.d	3	P54727	P54727	-73.039	-73.039	2.19272e-76	1.29822e-132	4.43721e-78	1.09828e-133	14	617.976	NENLAANFLLQQNFDED	Stripped Sequence	TRUE	0	NENLAANFLLQQNFDED	9	1	FALSE	_NENLAANFLLQQNFDED_	105.446	FALSE	_NENLAANFLLQQNFDED_	_NENLAANFLLQQNFDED_	no group specified	LABEL_FREE	FALSE	NaN	5.79373e-25	5.24049e-84	86.3332	105.314	86.392	6.67999e-11	2.004e-10	5.24049e-84	7.28695e-49	FALSE	NaN	319.197	319.197	TRUE	TRUE	7.69646	2	_NENLAANFLLQQNFDED_	_NENLAANFLLQQNFDED_	997.958	997.956	319.197
Not Defined	A210305_bc_hela_200ng_100min_dia_standard_py3_1033	NA	A210305_bc_hela_200ng_100min_dia_standard_py3_1033.d	3	P54727	P54727	-73.039	-73.039	2.19272e-76	1.29822e-132	4.43721e-78	1.09828e-133	14	617.976	PAETPVATSPTATDSTSGDSSR	Stripped Sequence	TRUE	0	PAETPVATSPTATDSTSGDSSR	10	2	FALSE	_PAETPVATSPTATDSTSGDSSR_	3.93086	FALSE	_PAETPVATSPTATDSTSGDSSR_	_PAETPVATSPTATDSTSGDSSR_	no group specified	LABEL_FREE	FALSE	NaN	7.06679e-14	2.19214e-44	23.0031	3.51396	23.2242	2.05131e-08	6.15394e-08	2.22152e-59	2.19214e-44	FALSE	NaN	232.976	232.976	TRUE	TRUE	-1.95008	3	_PAETPVATSPTATDSTSGDSSR_	_PAETPVATSPTATDSTSGDSSR_	712.329	712.328	232.976
Not Defined	A210305_bc_hela_200ng_100min_dia_standard_py3_1033	NA	A210305_bc_hela_200ng_100min_dia_standard_py3_1033.d	3	P54727	P54727	-73.039	-73.039	2.19272e-76	1.29822e-132	4.43721e-78	1.09828e-133	14	617.976	PAETPVATSPTATDSTSGDSSR	Stripped Sequence	TRUE	0	PAETPVATSPTATDSTSGDSSR	10	2	FALSE	_PAETPVATSPTATDSTSGDSSR_	3.93086	FALSE	_PAETPVATSPTATDSTSGDSSR_	_PAETPVATSPTATDSTSGDSSR_	no group specified	LABEL_FREE	FALSE	NaN	4.39129e-09	1.11202e-26	23.0096	3.52525	23.2242	4.74558e-07	1.42367e-06	1.11202e-26	6.05494e-13	FALSE	NaN	60.5658	60.5658	TRUE	TRUE	-7.94144	2	_PAETPVATSPTATDSTSGDSSR_	_PAETPVATSPTATDSTSGDSSR_	1067.99	1067.99	60.5658
Not Defined	A210305_bc_hela_200ng_100min_dia_standard_py3_1033	NA	A210305_bc_hela_200ng_100min_dia_standard_py3_1033.d	3	P54727	P54727	-73.039	-73.039	2.19272e-76	1.29822e-132	4.43721e-78	1.09828e-133	14	617.976	QIIQQNPSLLPALLQQIGR	Stripped Sequence	TRUE	0	QIIQQNPSLLPALLQQIGR	11	2	FALSE	_QIIQQNPSLLPALLQQIGR_	138.963	FALSE	_QIIQQNPSLLPALLQQIGR_	_QIIQQNPSLLPALLQQIGR_	no group specified	LABEL_FREE	FALSE	NaN	1.10606e-16	2.00918e-54	91.67	133.077	93.1411	1.32616e-08	3.97847e-08	2.19479e-58	2.00918e-54	FALSE	NaN	267.637	267.637	TRUE	TRUE	0.827012	3	_QIIQQNPSLLPALLQQIGR_	_QIIQQNPSLLPALLQQIGR_	710.751	710.75	267.637
Not Defined	A210305_bc_hela_200ng_100min_dia_standard_py3_1033	NA	A210305_bc_hela_200ng_100min_dia_standard_py3_1033.d	3	P54727	P54727	-73.039	-73.039	2.19272e-76	1.29822e-132	4.43721e-78	1.09828e-133	14	617.976	QIIQQNPSLLPALLQQIGR	Stripped Sequence	TRUE	0	QIIQQNPSLLPALLQQIGR	11	2	FALSE	_QIIQQNPSLLPALLQQIGR_	138.963	FALSE	_QIIQQNPSLLPALLQQIGR_	_QIIQQNPSLLPALLQQIGR_	no group specified	LABEL_FREE	FALSE	NaN	0.00088831	3.37112e-05	91.6615	133.037	93.1411	1.17578e-05	3.37112e-05	3.49467e-11	1.56217e-06	FALSE	NaN	18.341	18.341	TRUE	TRUE	-29.2798	2	_QIIQQNPSLLPALLQQIGR_	_QIIQQNPSLLPALLQQIGR_	1065.62	1065.62	18.341
Not Defined	A210305_bc_hela_200ng_100min_dia_standard_py3_1033	NA	A210305_bc_hela_200ng_100min_dia_standard_py3_1033.d	3	P54727	P54727	-73.039	-73.039	2.19272e-76	1.29822e-132	4.43721e-78	1.09828e-133	14	617.976	NFVVVMVTKPK	Stripped Sequence	TRUE	1	NFVVVMVTKPK	12	1	FALSE	_NFVVVMVTKPK_	29.893	FALSE	_NFVVVMVTKPK_	_NFVVVMVTKPK_	no group specified	LABEL_FREE	FALSE	NaN	9.70356e-05	4.58784e-07	37.9077	29.5014	38.1569	0.000281201	0.000797478	4.58784e-07	4.56678e-05	FALSE	NaN	23.3134	23.3134	TRUE	TRUE	-20.6963	2	_NFVVVMVTKPK_	_NFVVVMVTKPK_	631.37	631.369	23.3134
Not Defined	A210305_bc_hela_200ng_100min_dia_standard_py3_1033	NA	A210305_bc_hela_200ng_100min_dia_standard_py3_1033.d	3	P54760	P54760	-76.1316	-80.1328	6.4581e-57	1.11313e-82	6.14244e-59	1.90906e-84	11	129.879	VSDFGLSR	Stripped Sequence	FALSE	0	VSDFGLSR	1	1	TRUE	_VSDFGLSR_	10.2741	FALSE	_VSDFGLSR_	_VSDFGLSR_	no group specified	LABEL_FREE	FALSE	NaN	6.31709e-09	4.49648e-26	26.6196	10.4104	26.563	8.19295e-09	2.45788e-08	4.49648e-26	1.82415e-24	FALSE	NaN	896.273	896.273	TRUE	TRUE	-8.18586	2	_VSDFGLSR_	_VSDFGLSR_	440.73	440.729	896.273
Not Defined	A210305_bc_hela_200ng_100min_dia_standard_py3_1033	NA	A210305_bc_hela_200ng_100min_dia_standard_py3_1033.d	3	P54760	P54760	-76.1316	-80.1328	6.4581e-57	1.11313e-82	6.14244e-59	1.90906e-84	11	129.879	NILVNSNLVCK	Stripped Sequence	FALSE	0	NILVNSNLVCK	2	1	TRUE	_NILVNSNLVC[+57]K_	34.0325	FALSE	_NILVNSNLVC[Carbamidomethyl (C)]K_	_NILVNSNLVC[Carbamidomethyl (C)]K_	no group specified	LABEL_FREE	FALSE	NaN	2.21861e-14	3.37414e-46	40.6113	34.1361	40.526	2.86274e-09	8.58821e-09	3.37414e-46	9.45594e-34	FALSE	NaN	935.799	935.799	TRUE	TRUE	-1.42368	2	_NILVNSNLVC[+57]K_	_NILVNSNLVC[Carbamidomethyl (C)]K_	637.35	637.349	935.799
Not Defined	A210305_bc_hela_200ng_100min_dia_standard_py3_1033	NA	A210305_bc_hela_200ng_100min_dia_standard_py3_1033.d	3	P54760	P54760	-76.1316	-80.1328	6.4581e-57	1.11313e-82	6.14244e-59	1.90906e-84	11	129.879	VDTVAAEHLTR	Stripped Sequence	TRUE	0	VDTVAAEHLTR	3	1	TRUE	_VDTVAAEHLTR_	-6.29061	FALSE	_VDTVAAEHLTR_	_VDTVAAEHLTR_	no group specified	LABEL_FREE	FALSE	NaN	1.92227e-16	1.43015e-53	18.3096	-6.08519	18.185	1.35235e-11	4.05706e-11	1.43015e-53	3.47656e-51	FALSE	NaN	177.753	177.753	TRUE	TRUE	0.6029	2	_VDTVAAEHLTR_	_VDTVAAEHLTR_	606.323	606.321	177.753
Not Defined	A210305_bc_hela_200ng_100min_dia_standard_py3_1033	NA	A210305_bc_hela_200ng_100min_dia_standard_py3_1033.d	3	P54760	P54760	-76.1316	-80.1328	6.4581e-57	1.11313e-82	6.14244e-59	1.90906e-84	11	129.879	DLVEPWVVVR	Stripped Sequence	TRUE	0	DLVEPWVVVR	4	1	FALSE	_DLVEPWVVVR_	79.1123	FALSE	_DLVEPWVVVR_	_DLVEPWVVVR_	no group specified	LABEL_FREE	FALSE	NaN	4.0335e-16	1.9945e-52	71.6764	79.058	71.7234	6.17543e-08	1.85263e-07	1.9945e-52	1.72447e-44	FALSE	NaN	173.093	173.093	TRUE	TRUE	0.298947	2	_DLVEPWVVVR_	_DLVEPWVVVR_	606.343	606.342	173.093
Not Defined	A210305_bc_hela_200ng_100min_dia_standard_py3_1033	NA	A210305_bc_hela_200ng_100min_dia_standard_py3_1033.d	3	P54760	P54760	-76.1316	-80.1328	6.4581e-57	1.11313e-82	6.14244e-59	1.90906e-84	11	129.879	IEEVIGAGEFGEVCR	Stripped Sequence	FALSE	0	IEEVIGAGEFGEVCR	5	1	FALSE	_IEEVIGAGEFGEVC[+57]R_	54.4492	FALSE	_IEEVIGAGEFGEVC[Carbamidomethyl (C)]R_	_IEEVIGAGEFGEVC[Carbamidomethyl (C)]R_	no group specified	LABEL_FREE	FALSE	NaN	3.75703e-16	1.54846e-52	54.9755	54.2918	55.0976	3.51117e-08	9.79944e-08	1.54846e-52	7.34068e-09	FALSE	NaN	122.324	122.324	TRUE	TRUE	0.328245	2	_IEEVIGAGEFGEVC[+57]R_	_IEEVIGAGEFGEVC[Carbamidomethyl (C)]R_	832.901	832.901	122.324
Not Defined	A210305_bc_hela_200ng_100min_dia_standard_py3_1033	NA	A210305_bc_hela_200ng_100min_dia_standard_py3_1033.d	3	P54760	P54760	-76.1316	-80.1328	6.4581e-57	1.11313e-82	6.14244e-59	1.90906e-84	11	129.879	ILASVQHMK	Stripped Sequence	TRUE	0	ILASVQHMK	6	1	FALSE	_ILASVQHMK_	-15.8675	FALSE	_ILASVQHMK_	_ILASVQHMK_	no group specified	LABEL_FREE	FALSE	NaN	2.2141e-06	1.2426e-15	14.8067	-14.8375	14.3828	2.91618e-05	8.74853e-05	1.2426e-15	1.22862e-14	FALSE	NaN	137.898	137.898	TRUE	TRUE	-13.2088	2	_ILASVQHMK_	_ILASVQHMK_	513.792	513.791	137.898
Not Defined	A210305_bc_hela_200ng_100min_dia_standard_py3_1033	NA	A210305_bc_hela_200ng_100min_dia_standard_py3_1033.d	3	P54760	P54760	-76.1316	-80.1328	6.4581e-57	1.11313e-82	6.14244e-59	1.90906e-84	11	129.879	TYEVCDVQR	Stripped Sequence	TRUE	0	TYEVCDVQR	7	1	FALSE	_TYEVC[+57]DVQR_	-3.50989	FALSE	_TYEVC[Carbamidomethyl (C)]DVQR_	_TYEVC[Carbamidomethyl (C)]DVQR_	no group specified	LABEL_FREE	FALSE	NaN	2.25557e-08	6.3354e-24	19.853	-3.28549	19.7583	6.78067e-09	2.0342e-08	1.13247e-33	6.3354e-24	FALSE	NaN	127.726	127.726	TRUE	TRUE	-9.08326	2	_TYEVC[+57]DVQR_	_TYEVC[Carbamidomethyl (C)]DVQR_	585.266	585.265	127.726
Not Defined	A210305_bc_hela_200ng_100min_dia_standard_py3_1033	NA	A210305_bc_hela_200ng_100min_dia_standard_py3_1033.d	3	P54760	P54760	-76.1316	-80.1328	6.4581e-57	1.11313e-82	6.14244e-59	1.90906e-84	11	129.879	HGQYLIGHGTK	Stripped Sequence	TRUE	0	HGQYLIGHGTK	8	1	FALSE	_HGQYLIGHGTK_	-34.7801	FALSE	_HGQYLIGHGTK_	_HGQYLIGHGTK_	no group specified	LABEL_FREE	FALSE	NaN	2.45055e-10	2.0574e-31	7.30009	-35.59	7.52881	5.15918e-06	9.64695e-06	2.0574e-31	5.8306e-06	FALSE	NaN	70.1669	70.1669	TRUE	TRUE	-6.14689	3	_HGQYLIGHGTK_	_HGQYLIGHGTK_	404.216	404.215	70.1669
Not Defined	A210305_bc_hela_200ng_100min_dia_standard_py3_1033	NA	A210305_bc_hela_200ng_100min_dia_standard_py3_1033.d	3	P54760	P54760	-76.1316	-80.1328	6.4581e-57	1.11313e-82	6.14244e-59	1.90906e-84	11	129.879	VYIDPFTYEDPNEAVR	Stripped Sequence	FALSE	0	VYIDPFTYEDPNEAVR	9	1	FALSE	_VYIDPFTYEDPNEAVR_	74.1934	FALSE	_VYIDPFTYEDPNEAVR_	_VYIDPFTYEDPNEAVR_	no group specified	LABEL_FREE	FALSE	NaN	4.93109e-10	2.80905e-30	68.2925	73.9022	68.4371	1.57488e-06	2.99745e-06	2.80905e-30	1.7272e-06	FALSE	NaN	43.5533	43.5533	TRUE	TRUE	-6.56115	2	_VYIDPFTYEDPNEAVR_	_VYIDPFTYEDPNEAVR_	964.457	964.456	43.5533
Not Defined	A210305_bc_hela_200ng_100min_dia_standard_py3_1033	NA	A210305_bc_hela_200ng_100min_dia_standard_py3_1033.d	3	P54760	P54760	-76.1316	-80.1328	6.4581e-57	1.11313e-82	6.14244e-59	1.90906e-84	11	129.879	APSGAVLDYEVK	Stripped Sequence	TRUE	0	APSGAVLDYEVK	10	1	FALSE	_APSGAVLDYEVK_	27.4823	FALSE	_APSGAVLDYEVK_	_APSGAVLDYEVK_	no group specified	LABEL_FREE	FALSE	NaN	0.000938745	3.56912e-05	36.5091	27.7822	36.2683	0.000229965	0.000648118	6.08693e-06	3.56912e-05	FALSE	NaN	36.0561	36.0561	TRUE	TRUE	-29.6109	2	_APSGAVLDYEVK_	_APSGAVLDYEVK_	624.827	624.826	36.0561
Not Defined	A210305_bc_hela_200ng_100min_dia_standard_py3_1033	NA	A210305_bc_hela_200ng_100min_dia_standard_py3_1033.d	3	P54760	P54760	-76.1316	-80.1328	6.4581e-57	1.11313e-82	6.14244e-59	1.90906e-84	11	129.879	FLEENSSDPTYTSSLGGK	Stripped Sequence	TRUE	0	FLEENSSDPTYTSSLGGK	11	1	FALSE	_FLEENSSDPTYTSSLGGK_	37.7821	FALSE	_FLEENSSDPTYTSSLGGK_	_FLEENSSDPTYTSSLGGK_	no group specified	LABEL_FREE	FALSE	NaN	2.63616e-05	4.60987e-10	43.2687	37.7148	43.3151	1.92231e-06	5.76646e-06	2.74896e-12	4.60987e-10	FALSE	NaN	28.6338	28.6338	TRUE	TRUE	-17.2221	2	_FLEENSSDPTYTSSLGGK_	_FLEENSSDPTYTSSLGGK_	966.447	966.446	28.6338
Not Defined	A210305_bc_hela_200ng_100min_dia_standard_py3_1033	NA	A210305_bc_hela_200ng_100min_dia_standard_py3_1033.d	3	P54802	P54802	-77.7084	-77.7084	3.4248e-48	2.27363e-98	2.7211e-50	5.03245e-100	11	96.223	LPRPLPAVPGELTEATPNR	Stripped Sequence	TRUE	1	LPRPLPAVPGELTEATPNR	1	1	TRUE	_LPRPLPAVPGELTEATPNR_	51.0621	FALSE	_LPRPLPAVPGELTEATPNR_	_LPRPLPAVPGELTEATPNR_	no group specified	LABEL_FREE	FALSE	NaN	9.43206e-06	1.34751e-12	53.0886	51.8116	52.7464	1.01258e-08	3.03759e-08	1.04691e-45	1.34751e-12	FALSE	NaN	316.686	316.686	TRUE	TRUE	-15.175	3	_LPRPLPAVPGELTEATPNR_	_LPRPLPAVPGELTEATPNR_	676.713	676.712	316.686
Not Defined	A210305_bc_hela_200ng_100min_dia_standard_py3_1033	NA	A210305_bc_hela_200ng_100min_dia_standard_py3_1033.d	3	P54802	P54802	-77.7084	-77.7084	3.4248e-48	2.27363e-98	2.7211e-50	5.03245e-100	11	96.223	LLLTSAPSLATSPAFR	Stripped Sequence	TRUE	0	LLLTSAPSLATSPAFR	2	1	TRUE	_LLLTSAPSLATSPAFR_	75.8028	FALSE	_LLLTSAPSLATSPAFR_	_LLLTSAPSLATSPAFR_	no group specified	LABEL_FREE	FALSE	NaN	1.19019e-15	9.4407e-51	69.1881	75.4095	69.4484	2.62388e-07	7.87165e-07	7.41308e-53	9.4407e-51	FALSE	NaN	323.021	323.021	TRUE	TRUE	-0.152431	2	_LLLTSAPSLATSPAFR_	_LLLTSAPSLATSPAFR_	822.97	822.969	323.021
Not Defined	A210305_bc_hela_200ng_100min_dia_standard_py3_1033	NA	A210305_bc_hela_200ng_100min_dia_standard_py3_1033.d	3	P54802	P54802	-77.7084	-77.7084	3.4248e-48	2.27363e-98	2.7211e-50	5.03245e-100	11	96.223	SDVFEAWR	Stripped Sequence	TRUE	0	SDVFEAWR	3	1	TRUE	_SDVFEAWR_	43.0778	FALSE	_SDVFEAWR_	_SDVFEAWR_	no group specified	LABEL_FREE	FALSE	NaN	1.18358e-10	1.36616e-32	46.8198	42.9967	46.8956	3.85402e-07	1.15382e-06	1.36616e-32	2.38559e-09	FALSE	NaN	276.924	276.924	TRUE	TRUE	-5.72739	2	_SDVFEAWR_	_SDVFEAWR_	505.241	505.24	276.924
Not Defined	A210305_bc_hela_200ng_100min_dia_standard_py3_1033	NA	A210305_bc_hela_200ng_100min_dia_standard_py3_1033.d	3	P54802	P54802	-77.7084	-77.7084	3.4248e-48	2.27363e-98	2.7211e-50	5.03245e-100	11	96.223	SFGMTPVLPAFAGHVPEAVTR	Stripped Sequence	TRUE	0	SFGMTPVLPAFAGHVPEAVTR	4	1	FALSE	_SFGMTPVLPAFAGHVPEAVTR_	83.7337	FALSE	_SFGMTPVLPAFAGHVPEAVTR_	_SFGMTPVLPAFAGHVPEAVTR_	no group specified	LABEL_FREE	FALSE	NaN	1.47977e-10	3.13572e-32	74.1936	82.6162	74.6591	1.81735e-07	5.45179e-07	3.13572e-32	2.6703e-11	FALSE	NaN	226.266	226.266	TRUE	TRUE	-5.85493	3	_SFGMTPVLPAFAGHVPEAVTR_	_SFGMTPVLPAFAGHVPEAVTR_	728.714	728.713	226.266
Not Defined	A210305_bc_hela_200ng_100min_dia_standard_py3_1033	NA	A210305_bc_hela_200ng_100min_dia_standard_py3_1033.d	3	P54802	P54802	-77.7084	-77.7084	3.4248e-48	2.27363e-98	2.7211e-50	5.03245e-100	11	96.223	YDLLDLTR	Stripped Sequence	TRUE	0	YDLLDLTR	5	1	FALSE	_YDLLDLTR_	63.1387	FALSE	_YDLLDLTR_	_YDLLDLTR_	no group specified	LABEL_FREE	FALSE	NaN	2.00621e-07	4.11485e-20	61.219	63.4878	60.9103	1.73606e-08	5.20107e-08	4.11485e-20	7.10315e-11	FALSE	NaN	75.0529	75.0529	TRUE	TRUE	-10.8221	2	_YDLLDLTR_	_YDLLDLTR_	504.772	504.771	75.0529
Not Defined	A210305_bc_hela_200ng_100min_dia_standard_py3_1033	NA	A210305_bc_hela_200ng_100min_dia_standard_py3_1033.d	3	P54802	P54802	-77.7084	-77.7084	3.4248e-48	2.27363e-98	2.7211e-50	5.03245e-100	11	96.223	AAAVSEAEADFYEQNSR	Stripped Sequence	TRUE	0	AAAVSEAEADFYEQNSR	6	1	FALSE	_AAAVSEAEADFYEQNSR_	34.8219	FALSE	_AAAVSEAEADFYEQNSR_	_AAAVSEAEADFYEQNSR_	no group specified	LABEL_FREE	FALSE	NaN	2.60868e-06	2.62666e-15	41.2442	34.8733	41.2012	4.77398e-06	1.37896e-05	2.62666e-15	5.3236e-07	FALSE	NaN	101.611	101.611	TRUE	TRUE	-13.4024	2	_AAAVSEAEADFYEQNSR_	_AAAVSEAEADFYEQNSR_	929.416	929.415	101.611
Not Defined	A210305_bc_hela_200ng_100min_dia_standard_py3_1033	NA	A210305_bc_hela_200ng_100min_dia_standard_py3_1033.d	3	P54802	P54802	-77.7084	-77.7084	3.4248e-48	2.27363e-98	2.7211e-50	5.03245e-100	11	96.223	GSTGVAAAAGLHR	Stripped Sequence	TRUE	0	GSTGVAAAAGLHR	7	1	FALSE	_GSTGVAAAAGLHR_	-15.0807	FALSE	_GSTGVAAAAGLHR_	_GSTGVAAAAGLHR_	no group specified	LABEL_FREE	FALSE	NaN	3.81429e-19	3.54706e-63	14.7219	-15.0416	14.7056	0.00032148	0.00096444	3.54706e-63	1.10644e-15	FALSE	NaN	245.874	245.874	TRUE	TRUE	3.0272	2	_GSTGVAAAAGLHR_	_GSTGVAAAAGLHR_	584.315	584.314	245.874
Not Defined	A210305_bc_hela_200ng_100min_dia_standard_py3_1033	NA	A210305_bc_hela_200ng_100min_dia_standard_py3_1033.d	3	P54802	P54802	-77.7084	-77.7084	3.4248e-48	2.27363e-98	2.7211e-50	5.03245e-100	11	96.223	YGVSHPDAGAAWR	Stripped Sequence	TRUE	0	YGVSHPDAGAAWR	8	1	FALSE	_YGVSHPDAGAAWR_	7.56738	FALSE	_YGVSHPDAGAAWR_	_YGVSHPDAGAAWR_	no group specified	LABEL_FREE	FALSE	NaN	1.22612e-07	5.48427e-21	24.949	7.63053	24.9094	0.000168849	0.000505544	5.48427e-21	1.00377e-06	FALSE	NaN	43.2716	43.2716	TRUE	TRUE	-10.4035	2	_YGVSHPDAGAAWR_	_YGVSHPDAGAAWR_	693.831	693.83	43.2716
Not Defined	A210305_bc_hela_200ng_100min_dia_standard_py3_1033	NA	A210305_bc_hela_200ng_100min_dia_standard_py3_1033.d	3	P54802	P54802	-77.7084	-77.7084	3.4248e-48	2.27363e-98	2.7211e-50	5.03245e-100	11	96.223	PGLDTYSLGGGGAAR	Stripped Sequence	TRUE	0	PGLDTYSLGGGGAAR	9	1	FALSE	_PGLDTYSLGGGGAAR_	28.5204	FALSE	_PGLDTYSLGGGGAAR_	_PGLDTYSLGGGGAAR_	no group specified	LABEL_FREE	FALSE	NaN	0.000608481	2.05283e-05	36.5304	27.8084	37.154	8.80641e-06	2.05283e-05	4.2098e-08	5.84888e-06	FALSE	NaN	41.2321	41.2321	TRUE	TRUE	-26.6668	2	_PGLDTYSLGGGGAAR_	_PGLDTYSLGGGGAAR_	696.349	696.348	41.2321
Not Defined	A210305_bc_hela_200ng_100min_dia_standard_py3_1033	NA	A210305_bc_hela_200ng_100min_dia_standard_py3_1033.d	3	P54802	P54802	-77.7084	-77.7084	3.4248e-48	2.27363e-98	2.7211e-50	5.03245e-100	11	96.223	DFCGCHVAWSGSQLR	Stripped Sequence	TRUE	0	DFCGCHVAWSGSQLR	10	1	FALSE	_DFC[+57]GC[+57]HVAWSGSQLR_	35.5804	FALSE	_DFC[Carbamidomethyl (C)]GC[Carbamidomethyl (C)]HVAWSGSQLR_	_DFC[Carbamidomethyl (C)]GC[Carbamidomethyl (C)]HVAWSGSQLR_	no group specified	LABEL_FREE	FALSE	NaN	1.895e-05	6.2363e-11	41.8725	35.6518	41.8164	3.09596e-05	9.20561e-05	6.2363e-11	8.22809e-07	FALSE	NaN	38.5675	38.5675	TRUE	TRUE	-16.4603	3	_DFC[+57]GC[+57]HVAWSGSQLR_	_DFC[Carbamidomethyl (C)]GC[Carbamidomethyl (C)]HVAWSGSQLR_	593.928	593.927	38.5675
Not Defined	A210305_bc_hela_200ng_100min_dia_standard_py3_1033	NA	A210305_bc_hela_200ng_100min_dia_standard_py3_1033.d	3	P54802	P54802	-77.7084	-77.7084	3.4248e-48	2.27363e-98	2.7211e-50	5.03245e-100	11	96.223	NVFQLEQAFVLSK	Stripped Sequence	TRUE	0	NVFQLEQAFVLSK	11	1	FALSE	_NVFQLEQAFVLSK_	92.3703	FALSE	_NVFQLEQAFVLSK_	_NVFQLEQAFVLSK_	no group specified	LABEL_FREE	FALSE	NaN	1.72537e-05	3.62173e-11	79.5474	92.3305	79.5746	6.87734e-06	1.9556e-05	3.62173e-11	1.07596e-06	FALSE	NaN	22.8413	22.8413	TRUE	TRUE	-16.2658	2	_NVFQLEQAFVLSK_	_NVFQLEQAFVLSK_	761.917	761.916	22.8413
Not Defined	A210305_bc_hela_200ng_100min_dia_standard_py3_1033	NA	A210305_bc_hela_200ng_100min_dia_standard_py3_1033.d	3	P54819	P54819	-72.8678	-74.2904	1.48502e-77	6.46072e-123	3.22441e-79	3.2345e-124	20	1327.54	AMVASGSELGK	Stripped Sequence	TRUE	0	AMVASGSELGK	1	2	TRUE	_AMVASGSELGK_	-6.43485	FALSE	_AMVASGSELGK_	_AMVASGSELGK_	no group specified	LABEL_FREE	FALSE	NaN	1.78291e-10	6.2826e-32	18.0831	-6.46778	18.1018	6.73085e-08	2.01926e-07	6.2826e-32	2.82629e-25	FALSE	NaN	6080.06	6080.06	TRUE	TRUE	-5.96215	2	_AMVASGSELGK_	_AMVASGSELGK_	525.268	525.267	6080.06
Not Defined	A210305_bc_hela_200ng_100min_dia_standard_py3_1033	NA	A210305_bc_hela_200ng_100min_dia_standard_py3_1033.d	3	P54819	P54819	-72.8678	-74.2904	1.48502e-77	6.46072e-123	3.22441e-79	3.2345e-124	20	1327.54	AMVASGSELGK	Stripped Sequence	TRUE	0	AMVASGSELGK	1	2	TRUE	_AM[+16]VASGSELGK_	-6.81467	FALSE	_AM[Oxidation (M)]VASGSELGK_	_AM[Oxidation (M)]VASGSELGK_	no group specified	LABEL_FREE	FALSE	NaN	1.05972e-05	2.48186e-12	18.0831	-6.46778	17.8868	1.55761e-06	4.67284e-06	9.79793e-13	2.48186e-12	FALSE	NaN	5883.59	5883.59	TRUE	TRUE	-15.3674	2	_AM[+16]VASGSELGK_	_AM[Oxidation (M)]VASGSELGK_	533.266	533.265	5883.59
Not Defined	A210305_bc_hela_200ng_100min_dia_standard_py3_1033	NA	A210305_bc_hela_200ng_100min_dia_standard_py3_1033.d	3	P54819	P54819	-72.8678	-74.2904	1.48502e-77	6.46072e-123	3.22441e-79	3.2345e-124	20	1327.54	APSVPAAEPEYPK	Stripped Sequence	TRUE	0	APSVPAAEPEYPK	2	1	TRUE	_APSVPAAEPEYPK_	18.1336	FALSE	_APSVPAAEPEYPK_	_APSVPAAEPEYPK_	no group specified	LABEL_FREE	FALSE	NaN	1.47139e-11	6.14274e-36	31.0972	18.2364	31.0289	1.21298e-07	3.63893e-07	6.14274e-36	4.6741e-27	FALSE	NaN	12144	12144	TRUE	TRUE	-4.58274	2	_APSVPAAEPEYPK_	_APSVPAAEPEYPK_	678.346	678.345	12144
Not Defined	A210305_bc_hela_200ng_100min_dia_standard_py3_1033	NA	A210305_bc_hela_200ng_100min_dia_standard_py3_1033.d	3	P54819	P54819	-72.8678	-74.2904	1.48502e-77	6.46072e-123	3.22441e-79	3.2345e-124	20	1327.54	LQAYHTQTTPLIEYYR	Stripped Sequence	TRUE	0	LQAYHTQTTPLIEYYR	3	2	TRUE	_LQAYHTQTTPLIEYYR_	42.0605	FALSE	_LQAYHTQTTPLIEYYR_	_LQAYHTQTTPLIEYYR_	no group specified	LABEL_FREE	FALSE	NaN	8.7071e-10	2.3819e-29	45.9151	41.93	46.0177	1.05174e-07	3.15523e-07	1.59527e-38	2.3819e-29	FALSE	NaN	11159.3	11159.3	TRUE	TRUE	-6.90688	3	_LQAYHTQTTPLIEYYR_	_LQAYHTQTTPLIEYYR_	666.342	666.341	11159.3
Not Defined	A210305_bc_hela_200ng_100min_dia_standard_py3_1033	NA	A210305_bc_hela_200ng_100min_dia_standard_py3_1033.d	3	P54819	P54819	-72.8678	-74.2904	1.48502e-77	6.46072e-123	3.22441e-79	3.2345e-124	20	1327.54	LQAYHTQTTPLIEYYR	Stripped Sequence	TRUE	0	LQAYHTQTTPLIEYYR	3	2	TRUE	_LQAYHTQTTPLIEYYR_	42.0605	FALSE	_LQAYHTQTTPLIEYYR_	_LQAYHTQTTPLIEYYR_	no group specified	LABEL_FREE	FALSE	NaN	0.000445131	1.3093e-05	45.964	41.9922	46.0177	1.0747e-05	1.3093e-05	7.10716e-06	1.2041e-05	FALSE	NaN	54.3821	54.3821	TRUE	TRUE	-24.7148	2	_LQAYHTQTTPLIEYYR_	_LQAYHTQTTPLIEYYR_	999.01	999.008	54.3821
Not Defined	A210305_bc_hela_200ng_100min_dia_standard_py3_1033	NA	A210305_bc_hela_200ng_100min_dia_standard_py3_1033.d	3	P54819	P54819	-72.8678	-74.2904	1.48502e-77	6.46072e-123	3.22441e-79	3.2345e-124	20	1327.54	AVLLGPPGAGK	Stripped Sequence	TRUE	0	AVLLGPPGAGK	4	1	FALSE	_AVLLGPPGAGK_	16.448	FALSE	_AVLLGPPGAGK_	_AVLLGPPGAGK_	no group specified	LABEL_FREE	FALSE	NaN	5.88887e-08	2.84273e-22	29.9037	16.4817	29.8811	3.19331e-07	9.57987e-07	2.84273e-22	6.73201e-12	FALSE	NaN	10684.4	10684.4	TRUE	TRUE	-9.81106	2	_AVLLGPPGAGK_	_AVLLGPPGAGK_	490.3	490.299	10684.4
Not Defined	A210305_bc_hela_200ng_100min_dia_standard_py3_1033	NA	A210305_bc_hela_200ng_100min_dia_standard_py3_1033.d	3	P54819	P54819	-72.8678	-74.2904	1.48502e-77	6.46072e-123	3.22441e-79	3.2345e-124	20	1327.54	DDITGEPLIR	Stripped Sequence	TRUE	0	DDITGEPLIR	5	1	FALSE	_DDITGEPLIR_	36.9767	FALSE	_DDITGEPLIR_	_DDITGEPLIR_	no group specified	LABEL_FREE	FALSE	NaN	2.6111e-08	1.12664e-23	42.5026	36.5364	42.7894	3.23488e-07	9.70463e-07	1.95696e-24	1.12664e-23	FALSE	NaN	7828.06	7828.06	TRUE	TRUE	-9.19115	2	_DDITGEPLIR_	_DDITGEPLIR_	564.798	564.797	7828.06
Not Defined	A210305_bc_hela_200ng_100min_dia_standard_py3_1033	NA	A210305_bc_hela_200ng_100min_dia_standard_py3_1033.d	3	P54819	P54819	-72.8678	-74.2904	1.48502e-77	6.46072e-123	3.22441e-79	3.2345e-124	20	1327.54	NGFLLDGFPR	Stripped Sequence	TRUE	0	NGFLLDGFPR	6	1	FALSE	_NGFLLDGFPR_	70.7907	FALSE	_NGFLLDGFPR_	_NGFLLDGFPR_	no group specified	LABEL_FREE	FALSE	NaN	6.84482e-11	1.78931e-33	66.2345	70.4923	66.465	2.76469e-07	8.29406e-07	9.99811e-38	1.78931e-33	FALSE	NaN	6962.04	6962.04	TRUE	TRUE	-5.41893	2	_NGFLLDGFPR_	_NGFLLDGFPR_	568.298	568.297	6962.04
Not Defined	A210305_bc_hela_200ng_100min_dia_standard_py3_1033	NA	A210305_bc_hela_200ng_100min_dia_standard_py3_1033.d	3	P54819	P54819	-72.8678	-74.2904	1.48502e-77	6.46072e-123	3.22441e-79	3.2345e-124	20	1327.54	SYHEEFNPPK	Stripped Sequence	TRUE	0	SYHEEFNPPK	7	2	FALSE	_SYHEEFNPPK_	-7.87611	FALSE	_SYHEEFNPPK_	_SYHEEFNPPK_	no group specified	LABEL_FREE	FALSE	NaN	1.32078e-06	1.23389e-16	17.5686	-7.46046	17.3802	5.1763e-08	1.55289e-07	1.03626e-37	1.23389e-16	FALSE	NaN	3555.68	3555.68	TRUE	TRUE	-12.6317	3	_SYHEEFNPPK_	_SYHEEFNPPK_	416.528	416.527	3555.68
Not Defined	A210305_bc_hela_200ng_100min_dia_standard_py3_1033	NA	A210305_bc_hela_200ng_100min_dia_standard_py3_1033.d	3	P54819	P54819	-72.8678	-74.2904	1.48502e-77	6.46072e-123	3.22441e-79	3.2345e-124	20	1327.54	SYHEEFNPPK	Stripped Sequence	TRUE	0	SYHEEFNPPK	7	2	FALSE	_SYHEEFNPPK_	-7.87611	FALSE	_SYHEEFNPPK_	_SYHEEFNPPK_	no group specified	LABEL_FREE	FALSE	NaN	2.58642e-23	3.85395e-78	17.5385	-7.52423	17.3802	8.39103e-10	2.51731e-09	3.85395e-78	2.61899e-69	FALSE	NaN	2736.97	2736.97	TRUE	TRUE	6.44511	2	_SYHEEFNPPK_	_SYHEEFNPPK_	624.288	624.287	2736.97
Not Defined	A210305_bc_hela_200ng_100min_dia_standard_py3_1033	NA	A210305_bc_hela_200ng_100min_dia_standard_py3_1033.d	3	P54819	P54819	-72.8678	-74.2904	1.48502e-77	6.46072e-123	3.22441e-79	3.2345e-124	20	1327.54	LAENFCVCHLATGDMLR	Stripped Sequence	TRUE	0	LAENFCVCHLATGDMLR	8	2	FALSE	_LAENFC[+57]VC[+57]HLATGDMLR_	61.0635	FALSE	_LAENFC[Carbamidomethyl (C)]VC[Carbamidomethyl (C)]HLATGDMLR_	_LAENFC[Carbamidomethyl (C)]VC[Carbamidomethyl (C)]HLATGDMLR_	no group specified	LABEL_FREE	FALSE	NaN	2.97454e-06	4.81009e-15	59.1728	60.5058	59.5387	4.29927e-07	1.28978e-06	5.59613e-31	4.81009e-15	FALSE	NaN	4614.32	4614.32	TRUE	TRUE	-13.5614	3	_LAENFC[+57]VC[+57]HLATGDMLR_	_LAENFC[Carbamidomethyl (C)]VC[Carbamidomethyl (C)]HLATGDMLR_	669.646	669.646	4614.32
Not Defined	A210305_bc_hela_200ng_100min_dia_standard_py3_1033	NA	A210305_bc_hela_200ng_100min_dia_standard_py3_1033.d	3	P54819	P54819	-72.8678	-74.2904	1.48502e-77	6.46072e-123	3.22441e-79	3.2345e-124	20	1327.54	LAENFCVCHLATGDMLR	Stripped Sequence	TRUE	0	LAENFCVCHLATGDMLR	8	2	FALSE	_LAENFC[+57]VC[+57]HLATGDMLR_	61.0635	FALSE	_LAENFC[Carbamidomethyl (C)]VC[Carbamidomethyl (C)]HLATGDMLR_	_LAENFC[Carbamidomethyl (C)]VC[Carbamidomethyl (C)]HLATGDMLR_	no group specified	LABEL_FREE	FALSE	NaN	1.15546e-05	3.93245e-12	59.1843	60.5228	59.5387	5.8797e-05	0.000170549	3.93245e-12	5.84174e-06	FALSE	NaN	14.422	14.422	TRUE	TRUE	-15.5151	2	_LAENFC[+57]VC[+57]HLATGDMLR_	_LAENFC[Carbamidomethyl (C)]VC[Carbamidomethyl (C)]HLATGDMLR_	1003.97	1003.96	14.422
Not Defined	A210305_bc_hela_200ng_100min_dia_standard_py3_1033	NA	A210305_bc_hela_200ng_100min_dia_standard_py3_1033.d	3	P54819	P54819	-72.8678	-74.2904	1.48502e-77	6.46072e-123	3.22441e-79	3.2345e-124	20	1327.54	LVSDEMVVELIEK	Stripped Sequence	TRUE	0	LVSDEMVVELIEK	9	1	FALSE	_LVSDEMVVELIEK_	89.1717	FALSE	_LVSDEMVVELIEK_	_LVSDEMVVELIEK_	no group specified	LABEL_FREE	FALSE	NaN	5.5107e-12	1.66656e-37	77.75	88.9969	77.8533	4.61297e-08	1.38389e-07	6.23673e-40	1.66656e-37	FALSE	NaN	3263.51	3263.51	TRUE	TRUE	-4.06917	2	_LVSDEMVVELIEK_	_LVSDEMVVELIEK_	752.402	752.401	3263.51
Not Defined	A210305_bc_hela_200ng_100min_dia_standard_py3_1033	NA	A210305_bc_hela_200ng_100min_dia_standard_py3_1033.d	3	P54819	P54819	-72.8678	-74.2904	1.48502e-77	6.46072e-123	3.22441e-79	3.2345e-124	20	1327.54	NLETPLCK	Stripped Sequence	TRUE	0	NLETPLCK	10	1	FALSE	_NLETPLC[+57]K_	6.61906	FALSE	_NLETPLC[Carbamidomethyl (C)]K_	_NLETPLC[Carbamidomethyl (C)]K_	no group specified	LABEL_FREE	FALSE	NaN	3.91497e-06	1.74056e-14	24.3181	6.48682	24.3807	3.03271e-07	9.09812e-07	1.74056e-14	1.61709e-13	FALSE	NaN	3320.17	3320.17	TRUE	TRUE	-13.9076	2	_NLETPLC[+57]K_	_NLETPLC[Carbamidomethyl (C)]K_	487.752	487.751	3320.17
Not Defined	A210305_bc_hela_200ng_100min_dia_standard_py3_1033	NA	A210305_bc_hela_200ng_100min_dia_standard_py3_1033.d	3	P54819	P54819	-72.8678	-74.2904	1.48502e-77	6.46072e-123	3.22441e-79	3.2345e-124	20	1327.54	QAEMLDDLMEK	Stripped Sequence	TRUE	0	QAEMLDDLMEK	11	1	FALSE	_QAEMLDDLMEK_	50.1034	FALSE	_QAEMLDDLMEK_	_QAEMLDDLMEK_	no group specified	LABEL_FREE	FALSE	NaN	8.71183e-16	3.10402e-51	52.0685	50.0572	52.1035	1.7528e-08	5.25841e-08	3.10402e-51	2.80476e-37	FALSE	NaN	1840.55	1840.55	TRUE	TRUE	-0.0213083	2	_QAEMLDDLMEK_	_QAEMLDDLMEK_	661.802	661.801	1840.55
Not Defined	A210305_bc_hela_200ng_100min_dia_standard_py3_1033	NA	A210305_bc_hela_200ng_100min_dia_standard_py3_1033.d	3	P54819	P54819	-72.8678	-74.2904	1.48502e-77	6.46072e-123	3.22441e-79	3.2345e-124	20	1327.54	MAPSVPAAEPEYPK	Stripped Sequence	TRUE	0	MAPSVPAAEPEYPK	12	1	FALSE	_[+42]MAPSVPAAEPEYPK_	54.8713	FALSE	_[Acetyl (Protein N-term)]MAPSVPAAEPEYPK_	_[Acetyl (Protein N-term)]MAPSVPAAEPEYPK_	no group specified	LABEL_FREE	FALSE	NaN	2.28047e-06	1.42126e-15	55.7053	55.4135	55.3925	2.73581e-07	8.20742e-07	1.46538e-23	1.42126e-15	FALSE	NaN	2221.92	2221.92	TRUE	TRUE	-13.2433	2	_[+42]MAPSVPAAEPEYPK_	_[Acetyl (Protein N-term)]MAPSVPAAEPEYPK_	764.871	764.87	2221.92
Not Defined	A210305_bc_hela_200ng_100min_dia_standard_py3_1033	NA	A210305_bc_hela_200ng_100min_dia_standard_py3_1033.d	3	P54819	P54819	-72.8678	-74.2904	1.48502e-77	6.46072e-123	3.22441e-79	3.2345e-124	20	1327.54	EPMKDDITGEPLIR	Stripped Sequence	TRUE	1	EPMKDDITGEPLIR	13	2	FALSE	_EPMKDDITGEPLIR_	34.4613	FALSE	_EPMKDDITGEPLIR_	_EPMKDDITGEPLIR_	no group specified	LABEL_FREE	FALSE	NaN	5.48041e-10	4.1744e-30	40.8777	34.456	40.8824	9.56511e-09	2.86953e-08	4.01087e-36	4.1744e-30	FALSE	NaN	1118.44	1118.44	TRUE	TRUE	-6.62475	3	_EPMKDDITGEPLIR_	_EPMKDDITGEPLIR_	538.612	538.61	1118.44
Not Defined	A210305_bc_hela_200ng_100min_dia_standard_py3_1033	NA	A210305_bc_hela_200ng_100min_dia_standard_py3_1033.d	3	P54819	P54819	-72.8678	-74.2904	1.48502e-77	6.46072e-123	3.22441e-79	3.2345e-124	20	1327.54	EPMKDDITGEPLIR	Stripped Sequence	TRUE	1	EPMKDDITGEPLIR	13	2	FALSE	_EPMKDDITGEPLIR_	34.4613	FALSE	_EPMKDDITGEPLIR_	_EPMKDDITGEPLIR_	no group specified	LABEL_FREE	FALSE	NaN	2.03453e-10	1.02803e-31	40.8348	34.4076	40.8824	7.94432e-07	2.16704e-06	1.02803e-31	2.16256e-07	FALSE	NaN	107.133	107.133	TRUE	TRUE	-6.03856	2	_EPMKDDITGEPLIR_	_EPMKDDITGEPLIR_	807.414	807.413	107.133
Not Defined	A210305_bc_hela_200ng_100min_dia_standard_py3_1033	NA	A210305_bc_hela_200ng_100min_dia_standard_py3_1033.d	3	P54819	P54819	-72.8678	-74.2904	1.48502e-77	6.46072e-123	3.22441e-79	3.2345e-124	20	1327.54	LDSVIEFSIPDSLLIR	Stripped Sequence	TRUE	0	LDSVIEFSIPDSLLIR	14	1	FALSE	_LDSVIEFSIPDSLLIR_	143.855	FALSE	_LDSVIEFSIPDSLLIR_	_LDSVIEFSIPDSLLIR_	no group specified	LABEL_FREE	FALSE	NaN	0.0493211	0.000569087	96.4515	154.735	94.3205	0.00018971	0.000569087	6.41829e-21	4.19343e-08	FALSE	NaN	26.6795	26.6795	TRUE	TRUE	-45.4929	2	_LDSVIEFSIPDSLLIR_	_LDSVIEFSIPDSLLIR_	909.006	909.005	26.6795
Not Defined	A210305_bc_hela_200ng_100min_dia_standard_py3_1033	NA	A210305_bc_hela_200ng_100min_dia_standard_py3_1033.d	3	P54819	P54819	-72.8678	-74.2904	1.48502e-77	6.46072e-123	3.22441e-79	3.2345e-124	20	1327.54	AMVASGSELGKK	Stripped Sequence	TRUE	1	AMVASGSELGKK	15	1	FALSE	_AMVASGSELGKK_	-22.3045	FALSE	_AMVASGSELGKK_	_AMVASGSELGKK_	no group specified	LABEL_FREE	FALSE	NaN	1.16395e-05	4.08964e-12	11.4705	-23.2128	11.769	6.83171e-07	2.02575e-06	4.08964e-12	2.37585e-08	FALSE	NaN	20.6981	20.6981	TRUE	TRUE	-15.5279	2	_AMVASGSELGKK_	_AMVASGSELGKK_	589.316	589.315	20.6981
Not Defined	A210305_bc_hela_200ng_100min_dia_standard_py3_1033	NA	A210305_bc_hela_200ng_100min_dia_standard_py3_1033.d	3	P54826	P54826	-79.9129	-79.9129	2.35437e-37	4.80794e-84	1.62495e-39	8.37284e-86	2	14.5442	RGPALEDCDCAQDENCK	Stripped Sequence	TRUE	1	RGPALEDCDCAQDENCK	1	1	TRUE	_RGPALEDC[+57]DC[+57]AQDENC[+57]K_	-14.0708	FALSE	_RGPALEDC[Carbamidomethyl (C)]DC[Carbamidomethyl (C)]AQDENC[Carbamidomethyl (C)]K_	_RGPALEDC[Carbamidomethyl (C)]DC[Carbamidomethyl (C)]AQDENC[Carbamidomethyl (C)]K_	no group specified	LABEL_FREE	FALSE	NaN	1.11754e-16	2.08354e-54	15.1204	-14.0776	15.1231	1.27254e-07	3.81763e-07	2.08354e-54	5.53501e-23	FALSE	NaN	27.7378	27.7378	TRUE	TRUE	0.822846	3	_RGPALEDC[+57]DC[+57]AQDENC[+57]K_	_RGPALEDC[Carbamidomethyl (C)]DC[Carbamidomethyl (C)]AQDENC[Carbamidomethyl (C)]K_	679.94	679.939	27.7378
Not Defined	A210305_bc_hela_200ng_100min_dia_standard_py3_1033	NA	A210305_bc_hela_200ng_100min_dia_standard_py3_1033.d	3	P54826	P54826	-79.9129	-79.9129	2.35437e-37	4.80794e-84	1.62495e-39	8.37284e-86	2	14.5442	TSGGGAGGPGAGGVMGCTEAR	Stripped Sequence	TRUE	0	TSGGGAGGPGAGGVMGCTEAR	2	1	TRUE	_TSGGGAGGPGAGGVMGC[+57]TEAR_	0.730845	FALSE	_TSGGGAGGPGAGGVMGC[Carbamidomethyl (C)]TEAR_	_TSGGGAGGPGAGGVMGC[Carbamidomethyl (C)]TEAR_	no group specified	LABEL_FREE	FALSE	NaN	7.08889e-07	8.2522e-18	21.7813	1.34849	21.4343	9.02232e-05	0.000206925	8.2522e-18	6.37446e-05	FALSE	NaN	9.31466	9.31466	TRUE	TRUE	-11.9905	2	_TSGGGAGGPGAGGVMGC[+57]TEAR_	_TSGGGAGGPGAGGVMGC[Carbamidomethyl (C)]TEAR_	903.897	903.895	9.31466
Not Defined	A210305_bc_hela_200ng_100min_dia_standard_py3_1033	NA	A210305_bc_hela_200ng_100min_dia_standard_py3_1033.d	3	P54852	P54852	-72.3421	-75.4664	3.32735e-81	3.76684e-114	8.9996e-83	1.307e-115	3	147.938	SWWTLPGK	Stripped Sequence	TRUE	0	SWWTLPGK	1	1	TRUE	_SWWTLPGK_	56.1771	FALSE	_SWWTLPGK_	_SWWTLPGK_	no group specified	LABEL_FREE	FALSE	NaN	3.98334e-10	1.26255e-30	56.2207	56.2694	56.1623	9.52641e-08	2.85792e-07	1.26255e-30	2.67153e-20	FALSE	NaN	459.641	459.641	TRUE	TRUE	-6.43348	2	_SWWTLPGK_	_SWWTLPGK_	487.758	487.757	459.641
Not Defined	A210305_bc_hela_200ng_100min_dia_standard_py3_1033	NA	A210305_bc_hela_200ng_100min_dia_standard_py3_1033.d	3	P54852	P54852	-72.3421	-75.4664	3.32735e-81	3.76684e-114	8.9996e-83	1.307e-115	3	147.938	TWACSNVSENGWLK	Stripped Sequence	TRUE	0	TWACSNVSENGWLK	2	1	TRUE	_TWAC[+57]SNVSENGWLK_	48.3368	FALSE	_TWAC[Carbamidomethyl (C)]SNVSENGWLK_	_TWAC[Carbamidomethyl (C)]SNVSENGWLK_	no group specified	LABEL_FREE	FALSE	NaN	8.0362e-22	8.27708e-73	50.8951	48.5027	50.7762	2.14547e-09	6.43642e-09	8.27708e-73	4.07276e-71	FALSE	NaN	207.041	207.041	TRUE	TRUE	5.26916	2	_TWAC[+57]SNVSENGWLK_	_TWAC[Carbamidomethyl (C)]SNVSENGWLK_	826.38	826.38	207.041
Not Defined	A210305_bc_hela_200ng_100min_dia_standard_py3_1033	NA	A210305_bc_hela_200ng_100min_dia_standard_py3_1033.d	3	P54852	P54852	-72.3421	-75.4664	3.32735e-81	3.76684e-114	8.9996e-83	1.307e-115	3	147.938	ESLNLWYDCTWNNDTK	Stripped Sequence	TRUE	0	ESLNLWYDCTWNNDTK	3	1	TRUE	_ESLNLWYDC[+57]TWNNDTK_	76.0257	FALSE	_ESLNLWYDC[Carbamidomethyl (C)]TWNNDTK_	_ESLNLWYDC[Carbamidomethyl (C)]TWNNDTK_	no group specified	LABEL_FREE	FALSE	NaN	7.61136e-05	1.83864e-07	69.0046	75.1337	69.5952	7.529e-07	1.2372e-06	1.83864e-07	8.37632e-07	FALSE	NaN	25.8365	25.8365	TRUE	TRUE	-20.1717	2	_ESLNLWYDC[+57]TWNNDTK_	_ESLNLWYDC[Carbamidomethyl (C)]TWNNDTK_	1029.95	1029.95	25.8365
Not Defined	A210305_bc_hela_200ng_100min_dia_standard_py3_1033	NA	A210305_bc_hela_200ng_100min_dia_standard_py3_1033.d	3	P54886	P54886	-69.6396	-74.1221	2.15255e-101	3.37246e-124	3.11212e-102	1.79681e-125	35	663.599	EMAIPVLEAR	Stripped Sequence	TRUE	0	EMAIPVLEAR	1	1	TRUE	_EMAIPVLEAR_	56.781	FALSE	_EMAIPVLEAR_	_EMAIPVLEAR_	no group specified	LABEL_FREE	FALSE	NaN	9.14496e-07	2.47379e-17	56.4388	56.6343	56.5239	1.64553e-07	4.93659e-07	1.92195e-17	2.47379e-17	FALSE	NaN	5269.46	5269.46	TRUE	TRUE	-12.2467	2	_EMAIPVLEAR_	_EMAIPVLEAR_	564.808	564.807	5269.46
Not Defined	A210305_bc_hela_200ng_100min_dia_standard_py3_1033	NA	A210305_bc_hela_200ng_100min_dia_standard_py3_1033.d	3	P54886	P54886	-69.6396	-74.1221	2.15255e-101	3.37246e-124	3.11212e-102	1.79681e-125	35	663.599	YLHENLPIPQR	Stripped Sequence	TRUE	0	YLHENLPIPQR	2	2	TRUE	_YLHENLPIPQR_	24.0678	FALSE	_YLHENLPIPQR_	_YLHENLPIPQR_	no group specified	LABEL_FREE	FALSE	NaN	1.97517e-12	3.90621e-39	34.545	23.9819	34.5909	1.13979e-07	3.41936e-07	3.90621e-39	3.44721e-30	FALSE	NaN	5117.89	5117.89	TRUE	TRUE	-3.548	3	_YLHENLPIPQR_	_YLHENLPIPQR_	460.586	460.584	5117.89
Not Defined	A210305_bc_hela_200ng_100min_dia_standard_py3_1033	NA	A210305_bc_hela_200ng_100min_dia_standard_py3_1033.d	3	P54886	P54886	-69.6396	-74.1221	2.15255e-101	3.37246e-124	3.11212e-102	1.79681e-125	35	663.599	YLHENLPIPQR	Stripped Sequence	TRUE	0	YLHENLPIPQR	2	2	TRUE	_YLHENLPIPQR_	24.0678	FALSE	_YLHENLPIPQR_	_YLHENLPIPQR_	no group specified	LABEL_FREE	FALSE	NaN	8.46444e-16	2.79815e-51	34.5668	24.0227	34.5909	8.56502e-11	2.56951e-10	2.28874e-58	2.79815e-51	FALSE	NaN	469.356	469.356	TRUE	TRUE	-0.00924246	2	_YLHENLPIPQR_	_YLHENLPIPQR_	690.375	690.374	469.356
Not Defined	A210305_bc_hela_200ng_100min_dia_standard_py3_1033	NA	A210305_bc_hela_200ng_100min_dia_standard_py3_1033.d	3	P54886	P54886	-69.6396	-74.1221	2.15255e-101	3.37246e-124	3.11212e-102	1.79681e-125	35	663.599	EAVQLVNTR	Stripped Sequence	TRUE	0	EAVQLVNTR	3	1	TRUE	_EAVQLVNTR_	0.639815	FALSE	_EAVQLVNTR_	_EAVQLVNTR_	no group specified	LABEL_FREE	FALSE	NaN	4.28598e-09	1.0131e-26	21.6862	1.17961	21.3836	3.88517e-07	1.16555e-06	1.0131e-26	5.08765e-20	FALSE	NaN	4173.79	4173.79	TRUE	TRUE	-7.9253	2	_EAVQLVNTR_	_EAVQLVNTR_	515.288	515.287	4173.79
Not Defined	A210305_bc_hela_200ng_100min_dia_standard_py3_1033	NA	A210305_bc_hela_200ng_100min_dia_standard_py3_1033.d	3	P54886	P54886	-69.6396	-74.1221	2.15255e-101	3.37246e-124	3.11212e-102	1.79681e-125	35	663.599	MLATLEPEQR	Stripped Sequence	TRUE	0	MLATLEPEQR	4	1	FALSE	_MLATLEPEQR_	18.426	FALSE	_MLATLEPEQR_	_MLATLEPEQR_	no group specified	LABEL_FREE	FALSE	NaN	2.47238e-05	3.08971e-10	31.1794	18.3744	31.2102	2.01807e-08	6.0233e-08	7.04352e-16	3.08971e-10	FALSE	NaN	3775.22	3775.22	TRUE	TRUE	-17.0634	2	_MLATLEPEQR_	_MLATLEPEQR_	594.308	594.307	3775.22
Not Defined	A210305_bc_hela_200ng_100min_dia_standard_py3_1033	NA	A210305_bc_hela_200ng_100min_dia_standard_py3_1033.d	3	P54886	P54886	-69.6396	-74.1221	2.15255e-101	3.37246e-124	3.11212e-102	1.79681e-125	35	663.599	LNSLAIGLR	Stripped Sequence	TRUE	0	LNSLAIGLR	5	1	FALSE	_LNSLAIGLR_	35.6227	FALSE	_LNSLAIGLR_	_LNSLAIGLR_	no group specified	LABEL_FREE	FALSE	NaN	4.00711e-10	1.29087e-30	41.9315	35.7331	41.8497	3.4136e-07	1.02408e-06	1.29087e-30	1.02444e-28	FALSE	NaN	3413.12	3413.12	TRUE	TRUE	-6.43702	2	_LNSLAIGLR_	_LNSLAIGLR_	478.798	478.797	3413.12
Not Defined	A210305_bc_hela_200ng_100min_dia_standard_py3_1033	NA	A210305_bc_hela_200ng_100min_dia_standard_py3_1033.d	3	P54886	P54886	-69.6396	-74.1221	2.15255e-101	3.37246e-124	3.11212e-102	1.79681e-125	35	663.599	GPVGLEGLLTTK	Stripped Sequence	TRUE	0	GPVGLEGLLTTK	6	1	FALSE	_GPVGLEGLLTTK_	60.7017	FALSE	_GPVGLEGLLTTK_	_GPVGLEGLLTTK_	no group specified	LABEL_FREE	FALSE	NaN	9.12476e-17	1.01624e-54	59.422	60.8751	59.305	3.49148e-08	1.04744e-07	1.01624e-54	1.0466e-27	FALSE	NaN	3309.44	3309.44	TRUE	TRUE	0.904538	2	_GPVGLEGLLTTK_	_GPVGLEGLLTTK_	592.848	592.847	3309.44
Not Defined	A210305_bc_hela_200ng_100min_dia_standard_py3_1033	NA	A210305_bc_hela_200ng_100min_dia_standard_py3_1033.d	3	P54886	P54886	-69.6396	-74.1221	2.15255e-101	3.37246e-124	3.11212e-102	1.79681e-125	35	663.599	FASYLTFSPSEVK	Stripped Sequence	TRUE	0	FASYLTFSPSEVK	7	1	FALSE	_FASYLTFSPSEVK_	63.2637	FALSE	_FASYLTFSPSEVK_	_FASYLTFSPSEVK_	no group specified	LABEL_FREE	FALSE	NaN	6.50497e-17	3.05071e-55	60.9304	63.1621	61.0197	4.95904e-08	1.48771e-07	4.51525e-56	3.05071e-55	FALSE	NaN	3136.72	3136.72	TRUE	TRUE	1.04031	2	_FASYLTFSPSEVK_	_FASYLTFSPSEVK_	738.374	738.374	3136.72
Not Defined	A210305_bc_hela_200ng_100min_dia_standard_py3_1033	NA	A210305_bc_hela_200ng_100min_dia_standard_py3_1033.d	3	P54886	P54886	-69.6396	-74.1221	2.15255e-101	3.37246e-124	3.11212e-102	1.79681e-125	35	663.599	MIDLIIPR	Stripped Sequence	TRUE	0	MIDLIIPR	8	1	FALSE	_MIDLIIPR_	63.2319	FALSE	_MIDLIIPR_	_MIDLIIPR_	no group specified	LABEL_FREE	FALSE	NaN	7.4274e-06	3.96206e-13	61.0871	63.3395	60.9914	3.92702e-07	1.17811e-06	8.58621e-28	3.96206e-13	FALSE	NaN	2736.96	2736.96	TRUE	TRUE	-14.8011	2	_MIDLIIPR_	_MIDLIIPR_	485.791	485.79	2736.96
Not Defined	A210305_bc_hela_200ng_100min_dia_standard_py3_1033	NA	A210305_bc_hela_200ng_100min_dia_standard_py3_1033.d	3	P54886	P54886	-69.6396	-74.1221	2.15255e-101	3.37246e-124	3.11212e-102	1.79681e-125	35	663.599	GDECGLALGR	Stripped Sequence	TRUE	0	GDECGLALGR	9	1	FALSE	_GDEC[+57]GLALGR_	6.42149	FALSE	_GDEC[Carbamidomethyl (C)]GLALGR_	_GDEC[Carbamidomethyl (C)]GLALGR_	no group specified	LABEL_FREE	FALSE	NaN	1.75331e-08	2.35969e-24	24.3299	6.51168	24.2872	4.44204e-08	1.33261e-07	8.53934e-25	2.35969e-24	FALSE	NaN	2394.43	2394.43	TRUE	TRUE	-8.9	2	_GDEC[+57]GLALGR_	_GDEC[Carbamidomethyl (C)]GLALGR_	524.248	524.247	2394.43
Not Defined	A210305_bc_hela_200ng_100min_dia_standard_py3_1033	NA	A210305_bc_hela_200ng_100min_dia_standard_py3_1033.d	3	P54886	P54886	-69.6396	-74.1221	2.15255e-101	3.37246e-124	3.11212e-102	1.79681e-125	35	663.599	LASIVEQVSVLQNQGR	Stripped Sequence	TRUE	0	LASIVEQVSVLQNQGR	10	2	FALSE	_LASIVEQVSVLQNQGR_	63.6456	FALSE	_LASIVEQVSVLQNQGR_	_LASIVEQVSVLQNQGR_	no group specified	LABEL_FREE	FALSE	NaN	1.14719e-12	5.38266e-40	61.2756	63.5515	61.3594	6.18568e-09	1.8557e-08	3.69895e-44	5.38266e-40	FALSE	NaN	2185.7	2185.7	TRUE	TRUE	-3.27793	2	_LASIVEQVSVLQNQGR_	_LASIVEQVSVLQNQGR_	870.984	870.983	2185.7
Not Defined	A210305_bc_hela_200ng_100min_dia_standard_py3_1033	NA	A210305_bc_hela_200ng_100min_dia_standard_py3_1033.d	3	P54886	P54886	-69.6396	-74.1221	2.15255e-101	3.37246e-124	3.11212e-102	1.79681e-125	35	663.599	LASIVEQVSVLQNQGR	Stripped Sequence	TRUE	0	LASIVEQVSVLQNQGR	10	2	FALSE	_LASIVEQVSVLQNQGR_	63.6456	FALSE	_LASIVEQVSVLQNQGR_	_LASIVEQVSVLQNQGR_	no group specified	LABEL_FREE	FALSE	NaN	7.39894e-18	1.3696e-58	61.2945	63.5727	61.3594	2.5242e-10	7.57261e-10	1.3696e-58	2.87572e-55	FALSE	NaN	204.716	204.716	TRUE	TRUE	1.89624	3	_LASIVEQVSVLQNQGR_	_LASIVEQVSVLQNQGR_	580.992	580.991	204.716
Not Defined	A210305_bc_hela_200ng_100min_dia_standard_py3_1033	NA	A210305_bc_hela_200ng_100min_dia_standard_py3_1033.d	3	P54886	P54886	-69.6396	-74.1221	2.15255e-101	3.37246e-124	3.11212e-102	1.79681e-125	35	663.599	LIDIFYPGDQQSVTFGTK	Stripped Sequence	TRUE	0	LIDIFYPGDQQSVTFGTK	11	1	FALSE	_LIDIFYPGDQQSVTFGTK_	92.4151	FALSE	_LIDIFYPGDQQSVTFGTK_	_LIDIFYPGDQQSVTFGTK_	no group specified	LABEL_FREE	FALSE	NaN	6.00139e-14	1.21336e-44	79.4366	92.1666	79.6052	5.70914e-08	1.71274e-07	8.05231e-47	1.21336e-44	FALSE	NaN	2083.03	2083.03	TRUE	TRUE	-1.87498	2	_LIDIFYPGDQQSVTFGTK_	_LIDIFYPGDQQSVTFGTK_	1015.02	1015.02	2083.03
Not Defined	A210305_bc_hela_200ng_100min_dia_standard_py3_1033	NA	A210305_bc_hela_200ng_100min_dia_standard_py3_1033.d	3	P54886	P54886	-69.6396	-74.1221	2.15255e-101	3.37246e-124	3.11212e-102	1.79681e-125	35	663.599	HEILLSQSVR	Stripped Sequence	TRUE	0	HEILLSQSVR	12	1	FALSE	_HEILLSQSVR_	2.46516	FALSE	_HEILLSQSVR_	_HEILLSQSVR_	no group specified	LABEL_FREE	FALSE	NaN	1.16376e-11	2.59474e-36	22.3474	2.37808	22.3976	1.93086e-08	5.79258e-08	2.59474e-36	4.1724e-21	FALSE	NaN	1920.11	1920.11	TRUE	TRUE	-4.45871	2	_HEILLSQSVR_	_HEILLSQSVR_	591.336	591.334	1920.11
Not Defined	A210305_bc_hela_200ng_100min_dia_standard_py3_1033	NA	A210305_bc_hela_200ng_100min_dia_standard_py3_1033.d	3	P54886	P54886	-69.6396	-74.1221	2.15255e-101	3.37246e-124	3.11212e-102	1.79681e-125	35	663.599	EEVEDLCR	Stripped Sequence	TRUE	0	EEVEDLCR	13	1	FALSE	_EEVEDLC[+57]R_	-4.29419	FALSE	_EEVEDLC[Carbamidomethyl (C)]R_	_EEVEDLC[Carbamidomethyl (C)]R_	no group specified	LABEL_FREE	FALSE	NaN	1.70362e-07	2.10125e-20	19.4349	-4.15537	19.3635	1.68302e-07	5.04905e-07	3.40655e-22	2.10125e-20	FALSE	NaN	1204.69	1204.69	TRUE	TRUE	-10.6811	2	_EEVEDLC[+57]R_	_EEVEDLC[Carbamidomethyl (C)]R_	525.232	525.231	1204.69
Not Defined	A210305_bc_hela_200ng_100min_dia_standard_py3_1033	NA	A210305_bc_hela_200ng_100min_dia_standard_py3_1033.d	3	P54886	P54886	-69.6396	-74.1221	2.15255e-101	3.37246e-124	3.11212e-102	1.79681e-125	35	663.599	PAGPTVEQQGEMAR	Stripped Sequence	TRUE	0	PAGPTVEQQGEMAR	14	2	FALSE	_PAGPTVEQQGEMAR_	-4.10352	FALSE	_PAGPTVEQQGEMAR_	_PAGPTVEQQGEMAR_	no group specified	LABEL_FREE	FALSE	NaN	7.94431e-18	1.76201e-58	19.495	-4.03849	19.4616	1.03849e-08	3.11547e-08	1.76201e-58	6.65779e-31	FALSE	NaN	1341.59	1341.59	TRUE	TRUE	1.86864	2	_PAGPTVEQQGEMAR_	_PAGPTVEQQGEMAR_	735.854	735.853	1341.59
Not Defined	A210305_bc_hela_200ng_100min_dia_standard_py3_1033	NA	A210305_bc_hela_200ng_100min_dia_standard_py3_1033.d	3	P54886	P54886	-69.6396	-74.1221	2.15255e-101	3.37246e-124	3.11212e-102	1.79681e-125	35	663.599	PAGPTVEQQGEMAR	Stripped Sequence	TRUE	0	PAGPTVEQQGEMAR	14	2	FALSE	_PAGPTVEQQGEM[+16]AR_	-16.8079	FALSE	_PAGPTVEQQGEM[Oxidation (M)]AR_	_PAGPTVEQQGEM[Oxidation (M)]AR_	no group specified	LABEL_FREE	FALSE	NaN	0.000456197	1.35083e-05	14.0024	-16.7641	13.9833	0.000224066	0.000386585	1.35083e-05	0.000272106	FALSE	NaN	12.8265	12.8265	TRUE	TRUE	-24.841	2	_PAGPTVEQQGEM[+16]AR_	_PAGPTVEQQGEM[Oxidation (M)]AR_	743.851	743.851	12.8265
Not Defined	A210305_bc_hela_200ng_100min_dia_standard_py3_1033	NA	A210305_bc_hela_200ng_100min_dia_standard_py3_1033.d	3	P54886	P54886	-69.6396	-74.1221	2.15255e-101	3.37246e-124	3.11212e-102	1.79681e-125	35	663.599	VSGHVITDIVEGK	Stripped Sequence	TRUE	0	VSGHVITDIVEGK	15	2	FALSE	_VSGHVITDIVEGK_	27.9281	FALSE	_VSGHVITDIVEGK_	_VSGHVITDIVEGK_	no group specified	LABEL_FREE	FALSE	NaN	1.77551e-07	2.48941e-20	36.7197	28.0209	36.637	3.88125e-07	1.16438e-06	1.48809e-20	2.48941e-20	FALSE	NaN	804.071	804.071	TRUE	TRUE	-10.7166	2	_VSGHVITDIVEGK_	_VSGHVITDIVEGK_	677.372	677.371	804.071
Not Defined	A210305_bc_hela_200ng_100min_dia_standard_py3_1033	NA	A210305_bc_hela_200ng_100min_dia_standard_py3_1033.d	3	P54886	P54886	-69.6396	-74.1221	2.15255e-101	3.37246e-124	3.11212e-102	1.79681e-125	35	663.599	VSGHVITDIVEGK	Stripped Sequence	TRUE	0	VSGHVITDIVEGK	15	2	FALSE	_VSGHVITDIVEGK_	27.9281	FALSE	_VSGHVITDIVEGK_	_VSGHVITDIVEGK_	no group specified	LABEL_FREE	FALSE	NaN	8.26167e-13	1.63122e-40	36.6829	27.9796	36.637	8.66405e-10	2.59921e-09	1.63122e-40	2.2967e-30	FALSE	NaN	313.489	313.489	TRUE	TRUE	-3.11663	3	_VSGHVITDIVEGK_	_VSGHVITDIVEGK_	451.917	451.916	313.489
Not Defined	A210305_bc_hela_200ng_100min_dia_standard_py3_1033	NA	A210305_bc_hela_200ng_100min_dia_standard_py3_1033.d	3	P54886	P54886	-69.6396	-74.1221	2.15255e-101	3.37246e-124	3.11212e-102	1.79681e-125	35	663.599	QIAASSQDSVGR	Stripped Sequence	TRUE	0	QIAASSQDSVGR	16	1	FALSE	_QIAASSQDSVGR_	-20.8201	FALSE	_QIAASSQDSVGR_	_QIAASSQDSVGR_	no group specified	LABEL_FREE	FALSE	NaN	2.00171e-12	4.1004e-39	12.2017	-20.7648	12.1866	2.70065e-08	8.10195e-08	4.1004e-39	4.96433e-28	FALSE	NaN	1067.5	1067.5	TRUE	TRUE	-3.55469	2	_QIAASSQDSVGR_	_QIAASSQDSVGR_	609.807	609.806	1067.5
Not Defined	A210305_bc_hela_200ng_100min_dia_standard_py3_1033	NA	A210305_bc_hela_200ng_100min_dia_standard_py3_1033.d	3	P54886	P54886	-69.6396	-74.1221	2.15255e-101	3.37246e-124	3.11212e-102	1.79681e-125	35	663.599	VGTFFSEVK	Stripped Sequence	TRUE	0	VGTFFSEVK	17	1	FALSE	_VGTFFSEVK_	33.0901	FALSE	_VGTFFSEVK_	_VGTFFSEVK_	no group specified	LABEL_FREE	FALSE	NaN	6.81106e-09	6.01268e-26	39.8155	33.0567	39.8382	1.36561e-07	3.17901e-07	6.01268e-26	9.17814e-08	FALSE	NaN	960.896	960.896	TRUE	TRUE	-8.23708	2	_VGTFFSEVK_	_VGTFFSEVK_	507.269	507.268	960.896
Not Defined	A210305_bc_hela_200ng_100min_dia_standard_py3_1033	NA	A210305_bc_hela_200ng_100min_dia_standard_py3_1033.d	3	P54886	P54886	-69.6396	-74.1221	2.15255e-101	3.37246e-124	3.11212e-102	1.79681e-125	35	663.599	DHVVSDFSEHGSLK	Stripped Sequence	TRUE	0	DHVVSDFSEHGSLK	18	2	FALSE	_DHVVSDFSEHGSLK_	2.17055	FALSE	_DHVVSDFSEHGSLK_	_DHVVSDFSEHGSLK_	no group specified	LABEL_FREE	FALSE	NaN	2.47463e-12	8.90034e-39	22.2219	2.15357	22.2313	2.76678e-08	8.30035e-08	8.77731e-42	8.90034e-39	FALSE	NaN	739.793	739.793	TRUE	TRUE	-3.66124	3	_DHVVSDFSEHGSLK_	_DHVVSDFSEHGSLK_	519.583	519.582	739.793
Not Defined	A210305_bc_hela_200ng_100min_dia_standard_py3_1033	NA	A210305_bc_hela_200ng_100min_dia_standard_py3_1033.d	3	P54886	P54886	-69.6396	-74.1221	2.15255e-101	3.37246e-124	3.11212e-102	1.79681e-125	35	663.599	DHVVSDFSEHGSLK	Stripped Sequence	TRUE	0	DHVVSDFSEHGSLK	18	2	FALSE	_DHVVSDFSEHGSLK_	2.17055	FALSE	_DHVVSDFSEHGSLK_	_DHVVSDFSEHGSLK_	no group specified	LABEL_FREE	FALSE	NaN	3.33788e-17	2.86382e-56	22.2222	2.15412	22.2313	1.40902e-10	4.22705e-10	2.86382e-56	2.37418e-24	FALSE	NaN	161.067	161.067	TRUE	TRUE	1.3059	2	_DHVVSDFSEHGSLK_	_DHVVSDFSEHGSLK_	778.871	778.87	161.067
Not Defined	A210305_bc_hela_200ng_100min_dia_standard_py3_1033	NA	A210305_bc_hela_200ng_100min_dia_standard_py3_1033.d	3	P54886	P54886	-69.6396	-74.1221	2.15255e-101	3.37246e-124	3.11212e-102	1.79681e-125	35	663.599	VGMGGMEAK	Stripped Sequence	TRUE	0	VGMGGMEAK	19	1	FALSE	_VGMGGMEAK_	-14.1452	FALSE	_VGMGGMEAK_	_VGMGGMEAK_	no group specified	LABEL_FREE	FALSE	NaN	1.93119e-08	3.44488e-24	15.0943	-14.141	15.0926	7.51453e-08	2.25436e-07	3.44488e-24	1.54217e-17	FALSE	NaN	695.082	695.082	TRUE	TRUE	-8.96994	2	_VGMGGMEAK_	_VGMGGMEAK_	440.207	440.206	695.082
Not Defined	A210305_bc_hela_200ng_100min_dia_standard_py3_1033	NA	A210305_bc_hela_200ng_100min_dia_standard_py3_1033.d	3	P54886	P54886	-69.6396	-74.1221	2.15255e-101	3.37246e-124	3.11212e-102	1.79681e-125	35	663.599	SWSNIPFITVPLSR	Stripped Sequence	TRUE	0	SWSNIPFITVPLSR	20	1	FALSE	_SWSNIPFITVPLSR_	108.077	FALSE	_SWSNIPFITVPLSR_	_SWSNIPFITVPLSR_	no group specified	LABEL_FREE	FALSE	NaN	1.56166e-23	6.4479e-79	87.4724	108.353	87.3793	2.28898e-10	6.86693e-10	6.4479e-79	4.37336e-64	FALSE	NaN	550.585	550.585	TRUE	TRUE	6.61345	2	_SWSNIPFITVPLSR_	_SWSNIPFITVPLSR_	808.943	808.943	550.585
Not Defined	A210305_bc_hela_200ng_100min_dia_standard_py3_1033	NA	A210305_bc_hela_200ng_100min_dia_standard_py3_1033.d	3	P54886	P54886	-69.6396	-74.1221	2.15255e-101	3.37246e-124	3.11212e-102	1.79681e-125	35	663.599	DEILLANKK	Stripped Sequence	TRUE	1	DEILLANKK	21	1	FALSE	_DEILLANKK_	-7.3277	FALSE	_DEILLANKK_	_DEILLANKK_	no group specified	LABEL_FREE	FALSE	NaN	6.4144e-10	7.53691e-30	17.5857	-7.42418	17.6311	7.41192e-08	2.22358e-07	2.13281e-30	7.53691e-30	FALSE	NaN	505.007	505.007	TRUE	TRUE	-6.72003	2	_DEILLANKK_	_DEILLANKK_	522.308	522.307	505.007
Not Defined	A210305_bc_hela_200ng_100min_dia_standard_py3_1033	NA	A210305_bc_hela_200ng_100min_dia_standard_py3_1033.d	3	P54886	P54886	-69.6396	-74.1221	2.15255e-101	3.37246e-124	3.11212e-102	1.79681e-125	35	663.599	MNIVPIVNTNDAVVPPAEPNSDLQGVNVISVK	Stripped Sequence	TRUE	0	MNIVPIVNTNDAVVPPAEPNSDLQGVNVISVK	22	1	FALSE	_MNIVPIVNTNDAVVPPAEPNSDLQGVNVISVK_	105.545	FALSE	_MNIVPIVNTNDAVVPPAEPNSDLQGVNVISVK_	_MNIVPIVNTNDAVVPPAEPNSDLQGVNVISVK_	no group specified	LABEL_FREE	FALSE	NaN	8.60691e-12	8.56249e-37	87.0639	107.152	86.4363	2.27364e-07	6.70891e-07	8.56249e-37	1.12012e-08	FALSE	NaN	299.691	299.691	TRUE	TRUE	-4.30047	3	_MNIVPIVNTNDAVVPPAEPNSDLQGVNVISVK_	_MNIVPIVNTNDAVVPPAEPNSDLQGVNVISVK_	1115.26	1115.25	299.691
Not Defined	A210305_bc_hela_200ng_100min_dia_standard_py3_1033	NA	A210305_bc_hela_200ng_100min_dia_standard_py3_1033.d	3	P54886	P54886	-69.6396	-74.1221	2.15255e-101	3.37246e-124	3.11212e-102	1.79681e-125	35	663.599	EMMLVTSGAVAFGK	Stripped Sequence	TRUE	0	EMMLVTSGAVAFGK	23	1	FALSE	_EMMLVTSGAVAFGK_	64.155	FALSE	_EMMLVTSGAVAFGK_	_EMMLVTSGAVAFGK_	no group specified	LABEL_FREE	FALSE	NaN	6.19202e-15	3.43373e-48	61.8551	64.2612	61.7768	2.10782e-11	6.32346e-11	1.25596e-80	3.43373e-48	FALSE	NaN	447.235	447.235	TRUE	TRUE	-0.859371	2	_EMMLVTSGAVAFGK_	_EMMLVTSGAVAFGK_	720.865	720.864	447.235
Not Defined	A210305_bc_hela_200ng_100min_dia_standard_py3_1033	NA	A210305_bc_hela_200ng_100min_dia_standard_py3_1033.d	3	P54886	P54886	-69.6396	-74.1221	2.15255e-101	3.37246e-124	3.11212e-102	1.79681e-125	35	663.599	NLNGTLHELLR	Stripped Sequence	TRUE	0	NLNGTLHELLR	24	1	FALSE	_NLNGTLHELLR_	42.7065	FALSE	_NLNGTLHELLR_	_NLNGTLHELLR_	no group specified	LABEL_FREE	FALSE	NaN	2.18343e-13	1.29749e-42	46.6093	42.7693	46.5516	1.77906e-10	5.33717e-10	2.57513e-49	1.29749e-42	FALSE	NaN	189.506	189.506	TRUE	TRUE	-2.47654	2	_NLNGTLHELLR_	_NLNGTLHELLR_	640.359	640.358	189.506
Not Defined	A210305_bc_hela_200ng_100min_dia_standard_py3_1033	NA	A210305_bc_hela_200ng_100min_dia_standard_py3_1033.d	3	P54886	P54886	-69.6396	-74.1221	2.15255e-101	3.37246e-124	3.11212e-102	1.79681e-125	35	663.599	GIPVMGHSEGICHMYVDSEASVDK	Stripped Sequence	TRUE	0	GIPVMGHSEGICHMYVDSEASVDK	25	1	FALSE	_GIPVMGHSEGIC[+57]HMYVDSEASVDK_	43.7276	FALSE	_GIPVMGHSEGIC[Carbamidomethyl (C)]HMYVDSEASVDK_	_GIPVMGHSEGIC[Carbamidomethyl (C)]HMYVDSEASVDK_	no group specified	LABEL_FREE	FALSE	NaN	2.12808e-12	5.12995e-39	47.5848	43.8371	47.4841	4.66943e-07	1.40083e-06	5.12995e-39	2.45057e-22	FALSE	NaN	210.744	210.744	TRUE	TRUE	-3.58538	4	_GIPVMGHSEGIC[+57]HMYVDSEASVDK_	_GIPVMGHSEGIC[Carbamidomethyl (C)]HMYVDSEASVDK_	655.298	655.296	210.744
Not Defined	A210305_bc_hela_200ng_100min_dia_standard_py3_1033	NA	A210305_bc_hela_200ng_100min_dia_standard_py3_1033.d	3	P54886	P54886	-69.6396	-74.1221	2.15255e-101	3.37246e-124	3.11212e-102	1.79681e-125	35	663.599	LRHEILLSQSVR	Stripped Sequence	TRUE	1	LRHEILLSQSVR	26	1	FALSE	_LRHEILLSQSVR_	1.94609	FALSE	_LRHEILLSQSVR_	_LRHEILLSQSVR_	no group specified	LABEL_FREE	FALSE	NaN	0.000776796	2.85903e-05	21.5593	0.954233	22.1065	9.53023e-06	2.85903e-05	6.19184e-13	4.38844e-10	FALSE	NaN	113.226	113.226	TRUE	TRUE	-28.3488	3	_LRHEILLSQSVR_	_LRHEILLSQSVR_	484.288	484.286	113.226
Not Defined	A210305_bc_hela_200ng_100min_dia_standard_py3_1033	NA	A210305_bc_hela_200ng_100min_dia_standard_py3_1033.d	3	P54886	P54886	-69.6396	-74.1221	2.15255e-101	3.37246e-124	3.11212e-102	1.79681e-125	35	663.599	RLSLSTSK	Stripped Sequence	TRUE	1	RLSLSTSK	27	1	FALSE	_RLSLSTSK_	-33.2535	FALSE	_RLSLSTSK_	_RLSLSTSK_	no group specified	LABEL_FREE	FALSE	NaN	1.10261e-10	1.04977e-32	7.9227	-33.4686	7.99755	1.53724e-06	4.61173e-06	1.04977e-32	2.01166e-14	FALSE	NaN	139.469	139.469	TRUE	TRUE	-5.68714	2	_RLSLSTSK_	_RLSLSTSK_	446.267	446.265	139.469
Not Defined	A210305_bc_hela_200ng_100min_dia_standard_py3_1033	NA	A210305_bc_hela_200ng_100min_dia_standard_py3_1033.d	3	P54886	P54886	-69.6396	-74.1221	2.15255e-101	3.37246e-124	3.11212e-102	1.79681e-125	35	663.599	QALHSGQNQLK	Stripped Sequence	TRUE	0	QALHSGQNQLK	28	1	FALSE	_QALHSGQNQLK_	-47.7227	FALSE	_QALHSGQNQLK_	_QALHSGQNQLK_	no group specified	LABEL_FREE	FALSE	NaN	4.13635e-05	8.41081e-09	3.83528	-46.1837	3.25269	1.60221e-05	4.8058e-05	3.69342e-21	8.41081e-09	FALSE	NaN	117.313	117.313	TRUE	TRUE	-18.4984	2	_QALHSGQNQLK_	_QALHSGQNQLK_	612.328	612.327	117.313
Not Defined	A210305_bc_hela_200ng_100min_dia_standard_py3_1033	NA	A210305_bc_hela_200ng_100min_dia_standard_py3_1033.d	3	P54886	P54886	-69.6396	-74.1221	2.15255e-101	3.37246e-124	3.11212e-102	1.79681e-125	35	663.599	AALWALQGGTSVVIANGTHPK	Stripped Sequence	TRUE	0	AALWALQGGTSVVIANGTHPK	29	1	FALSE	_AALWALQGGTSVVIANGTHPK_	59.4548	FALSE	_AALWALQGGTSVVIANGTHPK_	_AALWALQGGTSVVIANGTHPK_	no group specified	LABEL_FREE	FALSE	NaN	0.00013064	1.25575e-06	59.1696	60.501	58.3962	1.40967e-05	2.84775e-05	1.25575e-06	1.25567e-05	FALSE	NaN	111.371	111.371	TRUE	TRUE	-21.2969	3	_AALWALQGGTSVVIANGTHPK_	_AALWALQGGTSVVIANGTHPK_	697.716	697.716	111.371
Not Defined	A210305_bc_hela_200ng_100min_dia_standard_py3_1033	NA	A210305_bc_hela_200ng_100min_dia_standard_py3_1033.d	3	P54886	P54886	-69.6396	-74.1221	2.15255e-101	3.37246e-124	3.11212e-102	1.79681e-125	35	663.599	VGTFFSEVKPAGPTVEQQGEMAR	Stripped Sequence	TRUE	1	VGTFFSEVKPAGPTVEQQGEMAR	30	1	FALSE	_VGTFFSEVKPAGPTVEQQGEMAR_	48.3399	FALSE	_VGTFFSEVKPAGPTVEQQGEMAR_	_VGTFFSEVKPAGPTVEQQGEMAR_	no group specified	LABEL_FREE	FALSE	NaN	5.44324e-18	4.60397e-59	50.8783	48.4793	50.7784	2.18236e-11	6.54707e-11	4.60397e-59	2.42575e-32	FALSE	NaN	49.3681	49.3681	TRUE	TRUE	2.01509	3	_VGTFFSEVKPAGPTVEQQGEMAR_	_VGTFFSEVKPAGPTVEQQGEMAR_	822.409	822.409	49.3681
Not Defined	A210305_bc_hela_200ng_100min_dia_standard_py3_1033	NA	A210305_bc_hela_200ng_100min_dia_standard_py3_1033.d	3	P54920	P54920	-72.1767	-72.1767	2.26681e-82	1.62278e-139	6.57046e-84	2.06487e-140	17	458.453	YEELFPAFSDSR	Stripped Sequence	TRUE	0	YEELFPAFSDSR	1	1	TRUE	_YEELFPAFSDSR_	67.2444	FALSE	_YEELFPAFSDSR_	_YEELFPAFSDSR_	no group specified	LABEL_FREE	FALSE	NaN	2.2986e-07	7.21585e-20	63.7794	67.2065	63.8068	1.30927e-07	3.92782e-07	1.36485e-22	7.21585e-20	FALSE	NaN	2987.83	2987.83	TRUE	TRUE	-10.9411	2	_YEELFPAFSDSR_	_YEELFPAFSDSR_	730.838	730.837	2987.83
Not Defined	A210305_bc_hela_200ng_100min_dia_standard_py3_1033	NA	A210305_bc_hela_200ng_100min_dia_standard_py3_1033.d	3	P54920	P54920	-72.1767	-72.1767	2.26681e-82	1.62278e-139	6.57046e-84	2.06487e-140	17	458.453	IEEACEIYAR	Stripped Sequence	TRUE	0	IEEACEIYAR	2	1	TRUE	_IEEAC[+57]EIYAR_	12.3595	FALSE	_IEEAC[Carbamidomethyl (C)]EIYAR_	_IEEAC[Carbamidomethyl (C)]EIYAR_	no group specified	LABEL_FREE	FALSE	NaN	7.3559e-14	2.5344e-44	27.5639	12.4912	27.4974	3.10592e-09	9.31776e-09	2.5344e-44	8.37792e-26	FALSE	NaN	1662.92	1662.92	TRUE	TRUE	-1.96855	2	_IEEAC[+57]EIYAR_	_IEEAC[Carbamidomethyl (C)]EIYAR_	627.295	627.294	1662.92
Not Defined	A210305_bc_hela_200ng_100min_dia_standard_py3_1033	NA	A210305_bc_hela_200ng_100min_dia_standard_py3_1033.d	3	P54920	P54920	-72.1767	-72.1767	2.26681e-82	1.62278e-139	6.57046e-84	2.06487e-140	17	458.453	TIQGDEEDLR	Stripped Sequence	TRUE	0	TIQGDEEDLR	3	1	TRUE	_TIQGDEEDLR_	-4.00827	FALSE	_TIQGDEEDLR_	_TIQGDEEDLR_	no group specified	LABEL_FREE	FALSE	NaN	2.10437e-13	1.13521e-42	19.6488	-3.73199	19.5106	4.47426e-08	1.34228e-07	1.13521e-42	1.60247e-40	FALSE	NaN	1519.51	1519.51	TRUE	TRUE	-2.4591	2	_TIQGDEEDLR_	_TIQGDEEDLR_	588.281	588.279	1519.51
Not Defined	A210305_bc_hela_200ng_100min_dia_standard_py3_1033	NA	A210305_bc_hela_200ng_100min_dia_standard_py3_1033.d	3	P54920	P54920	-72.1767	-72.1767	2.26681e-82	1.62278e-139	6.57046e-84	2.06487e-140	17	458.453	AIEIYTDMGR	Stripped Sequence	TRUE	0	AIEIYTDMGR	4	1	FALSE	_AIEIYTDMGR_	34.5932	FALSE	_AIEIYTDMGR_	_AIEIYTDMGR_	no group specified	LABEL_FREE	FALSE	NaN	8.41097e-14	4.11492e-44	41.0625	34.664	40.9996	6.93519e-07	2.07967e-06	4.11492e-44	8.87661e-10	FALSE	NaN	1013.44	1013.44	TRUE	TRUE	-2.03043	2	_AIEIYTDMGR_	_AIEIYTDMGR_	584.787	584.786	1013.44
Not Defined	A210305_bc_hela_200ng_100min_dia_standard_py3_1033	NA	A210305_bc_hela_200ng_100min_dia_standard_py3_1033.d	3	P54920	P54920	-72.1767	-72.1767	2.26681e-82	1.62278e-139	6.57046e-84	2.06487e-140	17	458.453	ADPQEAINCLMR	Stripped Sequence	TRUE	0	ADPQEAINCLMR	5	1	FALSE	_ADPQEAINC[+57]LMR_	52.5323	FALSE	_ADPQEAINC[Carbamidomethyl (C)]LMR_	_ADPQEAINC[Carbamidomethyl (C)]LMR_	no group specified	LABEL_FREE	FALSE	NaN	2.44427e-07	9.30558e-20	54.34	53.5715	53.4576	4.13959e-07	1.24188e-06	9.30558e-20	6.01848e-17	FALSE	NaN	971.815	971.815	TRUE	TRUE	-10.9953	2	_ADPQEAINC[+57]LMR_	_ADPQEAINC[Carbamidomethyl (C)]LMR_	709.332	709.331	971.815
Not Defined	A210305_bc_hela_200ng_100min_dia_standard_py3_1033	NA	A210305_bc_hela_200ng_100min_dia_standard_py3_1033.d	3	P54920	P54920	-72.1767	-72.1767	2.26681e-82	1.62278e-139	6.57046e-84	2.06487e-140	17	458.453	VAGYAALLEQYQK	Stripped Sequence	TRUE	0	VAGYAALLEQYQK	6	1	FALSE	_VAGYAALLEQYQK_	57.2301	FALSE	_VAGYAALLEQYQK_	_VAGYAALLEQYQK_	no group specified	LABEL_FREE	FALSE	NaN	1.16896e-13	1.35309e-43	56.9101	57.3919	56.8067	8.02756e-09	2.40827e-08	3.42343e-46	1.35309e-43	FALSE	NaN	657.259	657.259	TRUE	TRUE	-2.18321	2	_VAGYAALLEQYQK_	_VAGYAALLEQYQK_	727.388	727.387	657.259
Not Defined	A210305_bc_hela_200ng_100min_dia_standard_py3_1033	NA	A210305_bc_hela_200ng_100min_dia_standard_py3_1033.d	3	P54920	P54920	-72.1767	-72.1767	2.26681e-82	1.62278e-139	6.57046e-84	2.06487e-140	17	458.453	LLEAHEEQNVDSYTESVK	Stripped Sequence	TRUE	0	LLEAHEEQNVDSYTESVK	7	1	FALSE	_LLEAHEEQNVDSYTESVK_	26.97	FALSE	_LLEAHEEQNVDSYTESVK_	_LLEAHEEQNVDSYTESVK_	no group specified	LABEL_FREE	FALSE	NaN	1.01121e-10	7.61364e-33	35.7784	26.7098	35.9041	2.06474e-08	6.19399e-08	7.61364e-33	2.31015e-12	FALSE	NaN	631.662	631.662	TRUE	TRUE	-5.63813	3	_LLEAHEEQNVDSYTESVK_	_LLEAHEEQNVDSYTESVK_	697.667	697.666	631.662
Not Defined	A210305_bc_hela_200ng_100min_dia_standard_py3_1033	NA	A210305_bc_hela_200ng_100min_dia_standard_py3_1033.d	3	P54920	P54920	-72.1767	-72.1767	2.26681e-82	1.62278e-139	6.57046e-84	2.06487e-140	17	458.453	EAEAMALLAEAER	Stripped Sequence	TRUE	0	EAEAMALLAEAER	8	1	FALSE	_EAEAMALLAEAER_	64.1869	FALSE	_EAEAMALLAEAER_	_EAEAMALLAEAER_	no group specified	LABEL_FREE	FALSE	NaN	2.54795e-21	5.2256e-71	61.9102	64.3359	61.8003	4.58818e-09	1.37645e-08	5.2256e-71	1.51278e-63	FALSE	NaN	717.357	717.357	TRUE	TRUE	4.86152	2	_EAEAMALLAEAER_	_EAEAMALLAEAER_	702.345	702.344	717.357
Not Defined	A210305_bc_hela_200ng_100min_dia_standard_py3_1033	NA	A210305_bc_hela_200ng_100min_dia_standard_py3_1033.d	3	P54920	P54920	-72.1767	-72.1767	2.26681e-82	1.62278e-139	6.57046e-84	2.06487e-140	17	458.453	NSQSFFSGLFGGSSK	Stripped Sequence	TRUE	0	NSQSFFSGLFGGSSK	9	1	FALSE	_NSQSFFSGLFGGSSK_	78.0369	FALSE	_NSQSFFSGLFGGSSK_	_NSQSFFSGLFGGSSK_	no group specified	LABEL_FREE	FALSE	NaN	1.1836e-11	2.76097e-36	71.068	78.3794	70.8131	7.20019e-08	2.16006e-07	7.62767e-49	2.76097e-36	FALSE	NaN	536.006	536.006	TRUE	TRUE	-4.46762	2	_NSQSFFSGLFGGSSK_	_NSQSFFSGLFGGSSK_	775.368	775.367	536.006
Not Defined	A210305_bc_hela_200ng_100min_dia_standard_py3_1033	NA	A210305_bc_hela_200ng_100min_dia_standard_py3_1033.d	3	P54920	P54920	-72.1767	-72.1767	2.26681e-82	1.62278e-139	6.57046e-84	2.06487e-140	17	458.453	HDAATCFVDAGNAFK	Stripped Sequence	TRUE	0	HDAATCFVDAGNAFK	10	2	FALSE	_HDAATC[+57]FVDAGNAFK_	34.4618	FALSE	_HDAATC[Carbamidomethyl (C)]FVDAGNAFK_	_HDAATC[Carbamidomethyl (C)]FVDAGNAFK_	no group specified	LABEL_FREE	FALSE	NaN	5.73994e-16	7.01377e-52	40.9338	34.5191	40.8828	8.14314e-09	2.44294e-08	7.01377e-52	2.51202e-24	FALSE	NaN	441.213	441.213	TRUE	TRUE	0.152794	3	_HDAATC[+57]FVDAGNAFK_	_HDAATC[Carbamidomethyl (C)]FVDAGNAFK_	541.912	541.911	441.213
Not Defined	A210305_bc_hela_200ng_100min_dia_standard_py3_1033	NA	A210305_bc_hela_200ng_100min_dia_standard_py3_1033.d	3	P54920	P54920	-72.1767	-72.1767	2.26681e-82	1.62278e-139	6.57046e-84	2.06487e-140	17	458.453	HDAATCFVDAGNAFK	Stripped Sequence	TRUE	0	HDAATCFVDAGNAFK	10	2	FALSE	_HDAATC[+57]FVDAGNAFK_	34.4618	FALSE	_HDAATC[Carbamidomethyl (C)]FVDAGNAFK_	_HDAATC[Carbamidomethyl (C)]FVDAGNAFK_	no group specified	LABEL_FREE	FALSE	NaN	1.49383e-09	1.82804e-28	40.9109	34.4934	40.8828	5.34451e-07	1.60335e-06	1.82804e-28	1.72132e-15	FALSE	NaN	84.9288	84.9288	TRUE	TRUE	-7.24316	2	_HDAATC[+57]FVDAGNAFK_	_HDAATC[Carbamidomethyl (C)]FVDAGNAFK_	812.365	812.364	84.9288
Not Defined	A210305_bc_hela_200ng_100min_dia_standard_py3_1033	NA	A210305_bc_hela_200ng_100min_dia_standard_py3_1033.d	3	P54920	P54920	-72.1767	-72.1767	2.26681e-82	1.62278e-139	6.57046e-84	2.06487e-140	17	458.453	AIAHYEQSADYYK	Stripped Sequence	FALSE	0	AIAHYEQSADYYK	11	2	FALSE	_AIAHYEQSADYYK_	1.55983	FALSE	_AIAHYEQSADYYK_	_AIAHYEQSADYYK_	no group specified	LABEL_FREE	FALSE	NaN	3.65849e-21	1.93425e-70	21.9365	1.63472	21.896	2.09893e-11	6.29678e-11	1.93425e-70	1.01037e-56	FALSE	NaN	316.457	316.457	TRUE	TRUE	4.73243	3	_AIAHYEQSADYYK_	_AIAHYEQSADYYK_	520.244	520.243	316.457
Not Defined	A210305_bc_hela_200ng_100min_dia_standard_py3_1033	NA	A210305_bc_hela_200ng_100min_dia_standard_py3_1033.d	3	P54920	P54920	-72.1767	-72.1767	2.26681e-82	1.62278e-139	6.57046e-84	2.06487e-140	17	458.453	AIAHYEQSADYYK	Stripped Sequence	FALSE	0	AIAHYEQSADYYK	11	2	FALSE	_AIAHYEQSADYYK_	1.55983	FALSE	_AIAHYEQSADYYK_	_AIAHYEQSADYYK_	no group specified	LABEL_FREE	FALSE	NaN	8.52423e-20	1.66174e-65	21.9318	1.62602	21.896	7.17758e-08	2.15327e-07	1.66174e-65	9.86181e-40	FALSE	NaN	146.283	146.283	TRUE	TRUE	3.58587	2	_AIAHYEQSADYYK_	_AIAHYEQSADYYK_	779.862	779.861	146.283
Not Defined	A210305_bc_hela_200ng_100min_dia_standard_py3_1033	NA	A210305_bc_hela_200ng_100min_dia_standard_py3_1033.d	3	P54920	P54920	-72.1767	-72.1767	2.26681e-82	1.62278e-139	6.57046e-84	2.06487e-140	17	458.453	KADPQEAINCLMR	Stripped Sequence	TRUE	1	KADPQEAINCLMR	12	1	FALSE	_KADPQEAINC[+57]LMR_	35.6269	FALSE	_KADPQEAINC[Carbamidomethyl (C)]LMR_	_KADPQEAINC[Carbamidomethyl (C)]LMR_	no group specified	LABEL_FREE	FALSE	NaN	4.1506e-26	3.50229e-88	41.8932	35.6801	41.853	3.47071e-10	1.04121e-09	3.50229e-88	9.8971e-59	FALSE	NaN	294.629	294.629	TRUE	TRUE	8.55869	3	_KADPQEAINC[+57]LMR_	_KADPQEAINC[Carbamidomethyl (C)]LMR_	515.922	515.921	294.629
Not Defined	A210305_bc_hela_200ng_100min_dia_standard_py3_1033	NA	A210305_bc_hela_200ng_100min_dia_standard_py3_1033.d	3	P54920	P54920	-72.1767	-72.1767	2.26681e-82	1.62278e-139	6.57046e-84	2.06487e-140	17	458.453	AALCHFCIDMLNAK	Stripped Sequence	TRUE	0	AALCHFCIDMLNAK	13	1	FALSE	_AALC[+57]HFC[+57]IDMLNAK_	55.7953	FALSE	_AALC[Carbamidomethyl (C)]HFC[Carbamidomethyl (C)]IDMLNAK_	_AALC[Carbamidomethyl (C)]HFC[Carbamidomethyl (C)]IDMLNAK_	no group specified	LABEL_FREE	FALSE	NaN	2.86824e-12	1.52844e-38	55.9306	55.8024	55.9264	6.14178e-10	1.84254e-09	5.78423e-57	1.52844e-38	FALSE	NaN	354.702	354.702	TRUE	TRUE	-3.73576	3	_AALC[+57]HFC[+57]IDMLNAK_	_AALC[Carbamidomethyl (C)]HFC[Carbamidomethyl (C)]IDMLNAK_	555.263	555.262	354.702
Not Defined	A210305_bc_hela_200ng_100min_dia_standard_py3_1033	NA	A210305_bc_hela_200ng_100min_dia_standard_py3_1033.d	3	P54920	P54920	-72.1767	-72.1767	2.26681e-82	1.62278e-139	6.57046e-84	2.06487e-140	17	458.453	AIDIYEQVGTNAMDSPLLK	Stripped Sequence	TRUE	0	AIDIYEQVGTNAMDSPLLK	14	1	FALSE	_AIDIYEQVGTNAMDSPLLK_	86.7007	FALSE	_AIDIYEQVGTNAMDSPLLK_	_AIDIYEQVGTNAMDSPLLK_	no group specified	LABEL_FREE	FALSE	NaN	1.71226e-20	5.09922e-68	76.3544	86.7436	76.3247	6.13636e-12	1.84091e-11	5.09922e-68	5.58869e-62	FALSE	NaN	205.916	205.916	TRUE	TRUE	4.17529	2	_AIDIYEQVGTNAMDSPLLK_	_AIDIYEQVGTNAMDSPLLK_	1039.53	1039.53	205.916
Not Defined	A210305_bc_hela_200ng_100min_dia_standard_py3_1033	NA	A210305_bc_hela_200ng_100min_dia_standard_py3_1033.d	3	P54920	P54920	-72.1767	-72.1767	2.26681e-82	1.62278e-139	6.57046e-84	2.06487e-140	17	458.453	LDQWLTTMLLR	Stripped Sequence	FALSE	0	LDQWLTTMLLR	15	1	FALSE	_LDQWLTTMLLR_	103.192	FALSE	_LDQWLTTMLLR_	_LDQWLTTMLLR_	no group specified	LABEL_FREE	FALSE	NaN	4.86433e-20	2.20433e-66	85.3399	103.264	85.3006	1.35504e-11	4.06512e-11	2.20433e-66	6.05616e-56	FALSE	NaN	136.721	136.721	TRUE	TRUE	3.79296	2	_LDQWLTTMLLR_	_LDQWLTTMLLR_	695.382	695.38	136.721
Not Defined	A210305_bc_hela_200ng_100min_dia_standard_py3_1033	NA	A210305_bc_hela_200ng_100min_dia_standard_py3_1033.d	3	P55010	P55010	-76.9662	-78.1532	3.38259e-52	2.1966e-95	2.90005e-54	4.57014e-97	22	575.539	VLTLSDDLER	Stripped Sequence	TRUE	0	VLTLSDDLER	1	1	TRUE	_VLTLSDDLER_	37.1656	FALSE	_VLTLSDDLER_	_VLTLSDDLER_	no group specified	LABEL_FREE	FALSE	NaN	7.16674e-09	7.31404e-26	43.0201	37.3346	42.9111	1.58756e-08	4.76262e-08	7.31404e-26	6.36984e-13	FALSE	NaN	6811.14	6811.14	TRUE	TRUE	-8.27183	2	_VLTLSDDLER_	_VLTLSDDLER_	580.812	580.81	6811.14
Not Defined	A210305_bc_hela_200ng_100min_dia_standard_py3_1033	NA	A210305_bc_hela_200ng_100min_dia_standard_py3_1033.d	3	P55010	P55010	-76.9662	-78.1532	3.38259e-52	2.1966e-95	2.90005e-54	4.57014e-97	22	575.539	LQDMLDGFIK	Stripped Sequence	TRUE	0	LQDMLDGFIK	2	2	TRUE	_LQDMLDGFIK_	71.3154	FALSE	_LQDMLDGFIK_	_LQDMLDGFIK_	no group specified	LABEL_FREE	FALSE	NaN	1.09819e-08	3.81322e-25	66.8071	71.2892	66.826	2.52093e-08	7.56279e-08	1.32774e-25	3.81322e-25	FALSE	NaN	2339.3	2339.3	TRUE	TRUE	-8.56729	2	_LQDMLDGFIK_	_LQDMLDGFIK_	590.308	590.306	2339.3
Not Defined	A210305_bc_hela_200ng_100min_dia_standard_py3_1033	NA	A210305_bc_hela_200ng_100min_dia_standard_py3_1033.d	3	P55010	P55010	-76.9662	-78.1532	3.38259e-52	2.1966e-95	2.90005e-54	4.57014e-97	22	575.539	LQDMLDGFIK	Stripped Sequence	TRUE	0	LQDMLDGFIK	2	2	TRUE	_LQDM[+16]LDGFIK_	72.1971	FALSE	_LQDM[Oxidation (M)]LDGFIK_	_LQDM[Oxidation (M)]LDGFIK_	no group specified	LABEL_FREE	FALSE	NaN	1.78775e-08	2.54593e-24	66.8121	71.2967	67.448	1.79501e-09	5.38502e-09	2.54593e-24	2.12817e-21	FALSE	NaN	812.12	812.12	TRUE	TRUE	-8.91404	2	_LQDM[+16]LDGFIK_	_LQDM[Oxidation (M)]LDGFIK_	598.305	598.304	812.12
Not Defined	A210305_bc_hela_200ng_100min_dia_standard_py3_1033	NA	A210305_bc_hela_200ng_100min_dia_standard_py3_1033.d	3	P55010	P55010	-76.9662	-78.1532	3.38259e-52	2.1966e-95	2.90005e-54	4.57014e-97	22	575.539	EEGVIDSSDK	Stripped Sequence	TRUE	0	EEGVIDSSDK	3	1	TRUE	_EEGVIDSSDK_	-20.2152	FALSE	_EEGVIDSSDK_	_EEGVIDSSDK_	no group specified	LABEL_FREE	FALSE	NaN	1.05993e-10	9.06825e-33	12.3457	-20.3684	12.4029	1.33394e-07	4.00182e-07	9.06825e-33	5.48318e-24	FALSE	NaN	1541.06	1541.06	TRUE	TRUE	-5.66476	2	_EEGVIDSSDK_	_EEGVIDSSDK_	539.749	539.748	1541.06
Not Defined	A210305_bc_hela_200ng_100min_dia_standard_py3_1033	NA	A210305_bc_hela_200ng_100min_dia_standard_py3_1033.d	3	P55010	P55010	-76.9662	-78.1532	3.38259e-52	2.1966e-95	2.90005e-54	4.57014e-97	22	575.539	YIVNGSHEANK	Stripped Sequence	TRUE	0	YIVNGSHEANK	4	1	FALSE	_YIVNGSHEANK_	-33.7162	FALSE	_YIVNGSHEANK_	_YIVNGSHEANK_	no group specified	LABEL_FREE	FALSE	NaN	3.32278e-10	6.40883e-31	7.80078	-33.8205	7.83649	1.23188e-08	3.69563e-08	6.40883e-31	5.20945e-28	FALSE	NaN	1717.47	1717.47	TRUE	TRUE	-6.32587	2	_YIVNGSHEANK_	_YIVNGSHEANK_	616.307	616.306	1717.47
Not Defined	A210305_bc_hela_200ng_100min_dia_standard_py3_1033	NA	A210305_bc_hela_200ng_100min_dia_standard_py3_1033.d	3	P55010	P55010	-76.9662	-78.1532	3.38259e-52	2.1966e-95	2.90005e-54	4.57014e-97	22	575.539	RMDEISDHAK	Stripped Sequence	TRUE	1	RMDEISDHAK	5	2	FALSE	_RMDEISDHAK_	-34.2836	FALSE	_RMDEISDHAK_	_RMDEISDHAK_	no group specified	LABEL_FREE	FALSE	NaN	4.50233e-09	1.22358e-26	7.50536	-34.8612	7.67117	3.5678e-07	1.07034e-06	1.22358e-26	3.87225e-18	FALSE	NaN	1566.07	1566.07	TRUE	TRUE	-7.95807	3	_RMDEISDHAK_	_RMDEISDHAK_	401.193	401.191	1566.07
Not Defined	A210305_bc_hela_200ng_100min_dia_standard_py3_1033	NA	A210305_bc_hela_200ng_100min_dia_standard_py3_1033.d	3	P55010	P55010	-76.9662	-78.1532	3.38259e-52	2.1966e-95	2.90005e-54	4.57014e-97	22	575.539	RMDEISDHAK	Stripped Sequence	TRUE	1	RMDEISDHAK	5	2	FALSE	_RMDEISDHAK_	-34.2836	FALSE	_RMDEISDHAK_	_RMDEISDHAK_	no group specified	LABEL_FREE	FALSE	NaN	6.07007e-05	7.01111e-08	7.50035	-34.8786	7.67117	9.83817e-06	2.87027e-05	7.01111e-08	7.41708e-07	FALSE	NaN	72.7004	72.7004	TRUE	TRUE	-19.6185	2	_RMDEISDHAK_	_RMDEISDHAK_	601.285	601.284	72.7004
Not Defined	A210305_bc_hela_200ng_100min_dia_standard_py3_1033	NA	A210305_bc_hela_200ng_100min_dia_standard_py3_1033.d	3	P55010	P55010	-76.9662	-78.1532	3.38259e-52	2.1966e-95	2.90005e-54	4.57014e-97	22	575.539	AMGPLVLTEVLFNEK	Stripped Sequence	TRUE	0	AMGPLVLTEVLFNEK	6	1	FALSE	_AMGPLVLTEVLFNEK_	163.852	FALSE	_AMGPLVLTEVLFNEK_	_AMGPLVLTEVLFNEK_	no group specified	LABEL_FREE	FALSE	NaN	1.23793e-18	2.37548e-61	95.605	151.02	97.8098	1.08753e-08	3.26258e-08	2.37548e-61	1.67553e-32	FALSE	NaN	1608.37	1608.37	TRUE	TRUE	2.58249	2	_AMGPLVLTEVLFNEK_	_AMGPLVLTEVLFNEK_	830.953	830.952	1608.37
Not Defined	A210305_bc_hela_200ng_100min_dia_standard_py3_1033	NA	A210305_bc_hela_200ng_100min_dia_standard_py3_1033.d	3	P55010	P55010	-76.9662	-78.1532	3.38259e-52	2.1966e-95	2.90005e-54	4.57014e-97	22	575.539	ALNRPPTYPTK	Stripped Sequence	TRUE	1	ALNRPPTYPTK	7	2	FALSE	_ALNRPPTYPTK_	-12.6326	FALSE	_ALNRPPTYPTK_	_ALNRPPTYPTK_	no group specified	LABEL_FREE	FALSE	NaN	3.30509e-11	1.21141e-34	15.6077	-12.8769	15.7012	1.08327e-08	3.24982e-08	1.21141e-34	5.70696e-25	FALSE	NaN	988.759	988.759	TRUE	TRUE	-5.01771	2	_ALNRPPTYPTK_	_ALNRPPTYPTK_	629.351	629.35	988.759
Not Defined	A210305_bc_hela_200ng_100min_dia_standard_py3_1033	NA	A210305_bc_hela_200ng_100min_dia_standard_py3_1033.d	3	P55010	P55010	-76.9662	-78.1532	3.38259e-52	2.1966e-95	2.90005e-54	4.57014e-97	22	575.539	ALNRPPTYPTK	Stripped Sequence	TRUE	1	ALNRPPTYPTK	7	2	FALSE	_ALNRPPTYPTK_	-12.6326	FALSE	_ALNRPPTYPTK_	_ALNRPPTYPTK_	no group specified	LABEL_FREE	FALSE	NaN	1.24409e-12	7.23583e-40	15.5859	-12.9339	15.7012	8.52705e-08	2.55812e-07	6.81959e-56	7.23583e-40	FALSE	NaN	310.739	310.739	TRUE	TRUE	-3.31799	3	_ALNRPPTYPTK_	_ALNRPPTYPTK_	419.903	419.902	310.739
Not Defined	A210305_bc_hela_200ng_100min_dia_standard_py3_1033	NA	A210305_bc_hela_200ng_100min_dia_standard_py3_1033.d	3	P55010	P55010	-76.9662	-78.1532	3.38259e-52	2.1966e-95	2.90005e-54	4.57014e-97	22	575.539	YFGCELGAQTQFDVK	Stripped Sequence	TRUE	0	YFGCELGAQTQFDVK	8	1	FALSE	_YFGC[+57]ELGAQTQFDVK_	55.6521	FALSE	_YFGC[Carbamidomethyl (C)]ELGAQTQFDVK_	_YFGC[Carbamidomethyl (C)]ELGAQTQFDVK_	no group specified	LABEL_FREE	FALSE	NaN	4.59976e-14	4.65153e-45	55.9353	55.8104	55.8421	6.53998e-11	1.96199e-10	5.44434e-56	4.65153e-45	FALSE	NaN	1158	1158	TRUE	TRUE	-1.75334	2	_YFGC[+57]ELGAQTQFDVK_	_YFGC[Carbamidomethyl (C)]ELGAQTQFDVK_	881.909	881.908	1158
Not Defined	A210305_bc_hela_200ng_100min_dia_standard_py3_1033	NA	A210305_bc_hela_200ng_100min_dia_standard_py3_1033.d	3	P55010	P55010	-76.9662	-78.1532	3.38259e-52	2.1966e-95	2.90005e-54	4.57014e-97	22	575.539	MDEISDHAK	Stripped Sequence	TRUE	0	MDEISDHAK	9	1	FALSE	_MDEISDHAK_	-30.6181	FALSE	_MDEISDHAK_	_MDEISDHAK_	no group specified	LABEL_FREE	FALSE	NaN	4.55095e-09	1.27495e-26	8.88936	-30.683	8.91321	9.49936e-08	2.84981e-07	1.27495e-26	7.37984e-14	FALSE	NaN	800.605	800.605	TRUE	TRUE	-7.96523	2	_MDEISDHAK_	_MDEISDHAK_	523.235	523.234	800.605
Not Defined	A210305_bc_hela_200ng_100min_dia_standard_py3_1033	NA	A210305_bc_hela_200ng_100min_dia_standard_py3_1033.d	3	P55010	P55010	-76.9662	-78.1532	3.38259e-52	2.1966e-95	2.90005e-54	4.57014e-97	22	575.539	FVLCPECENPETDLHVNPK	Stripped Sequence	TRUE	0	FVLCPECENPETDLHVNPK	10	1	FALSE	_FVLC[+57]PEC[+57]ENPETDLHVNPK_	51.0076	FALSE	_FVLC[Carbamidomethyl (C)]PEC[Carbamidomethyl (C)]ENPETDLHVNPK_	_FVLC[Carbamidomethyl (C)]PEC[Carbamidomethyl (C)]ENPETDLHVNPK_	no group specified	LABEL_FREE	FALSE	NaN	1.8693e-13	7.3889e-43	52.6713	50.8962	52.7226	1.29594e-08	3.88781e-08	6.05968e-51	7.3889e-43	FALSE	NaN	942.51	942.51	TRUE	TRUE	-2.4032	3	_FVLC[+57]PEC[+57]ENPETDLHVNPK_	_FVLC[Carbamidomethyl (C)]PEC[Carbamidomethyl (C)]ENPETDLHVNPK_	766.689	766.688	942.51
Not Defined	A210305_bc_hela_200ng_100min_dia_standard_py3_1033	NA	A210305_bc_hela_200ng_100min_dia_standard_py3_1033.d	3	P55010	P55010	-76.9662	-78.1532	3.38259e-52	2.1966e-95	2.90005e-54	4.57014e-97	22	575.539	TVIVNMVDVAK	Stripped Sequence	TRUE	0	TVIVNMVDVAK	11	1	FALSE	_TVIVNMVDVAK_	45.4613	FALSE	_TVIVNMVDVAK_	_TVIVNMVDVAK_	no group specified	LABEL_FREE	FALSE	NaN	1.73754e-11	1.13289e-35	48.8278	45.3646	48.9026	3.9294e-07	8.68963e-07	1.13289e-35	3.09856e-07	FALSE	NaN	1591.85	1591.85	TRUE	TRUE	-4.6712	2	_TVIVNMVDVAK_	_TVIVNMVDVAK_	594.836	594.835	1591.85
Not Defined	A210305_bc_hela_200ng_100min_dia_standard_py3_1033	NA	A210305_bc_hela_200ng_100min_dia_standard_py3_1033.d	3	P55010	P55010	-76.9662	-78.1532	3.38259e-52	2.1966e-95	2.90005e-54	4.57014e-97	22	575.539	SDNKDDDIDIDAI	Stripped Sequence	TRUE	1	SDNKDDDIDIDAI	12	1	FALSE	_SDNKDDDIDIDAI_	47.4025	FALSE	_SDNKDDDIDIDAI_	_SDNKDDDIDIDAI_	no group specified	LABEL_FREE	FALSE	NaN	1.26742e-18	2.58436e-61	50.0692	47.3261	50.1224	1.40803e-07	4.22409e-07	2.58436e-61	1.90374e-29	FALSE	NaN	656.174	656.174	TRUE	TRUE	2.57354	2	_SDNKDDDIDIDAI_	_SDNKDDDIDIDAI_	724.823	724.822	656.174
Not Defined	A210305_bc_hela_200ng_100min_dia_standard_py3_1033	NA	A210305_bc_hela_200ng_100min_dia_standard_py3_1033.d	3	P55010	P55010	-76.9662	-78.1532	3.38259e-52	2.1966e-95	2.90005e-54	4.57014e-97	22	575.539	GMLDTHHK	Stripped Sequence	TRUE	0	GMLDTHHK	13	1	FALSE	_GMLDTHHK_	-48.3316	FALSE	_GMLDTHHK_	_GMLDTHHK_	no group specified	LABEL_FREE	FALSE	NaN	4.79836e-10	2.53542e-30	3.02775	-48.3744	3.03937	5.03185e-08	1.50956e-07	2.53542e-30	7.7635e-29	FALSE	NaN	372.979	372.979	TRUE	TRUE	-6.54477	2	_GMLDTHHK_	_GMLDTHHK_	469.729	469.728	372.979
Not Defined	A210305_bc_hela_200ng_100min_dia_standard_py3_1033	NA	A210305_bc_hela_200ng_100min_dia_standard_py3_1033.d	3	P55010	P55010	-76.9662	-78.1532	3.38259e-52	2.1966e-95	2.90005e-54	4.57014e-97	22	575.539	LCTFILK	Stripped Sequence	TRUE	0	LCTFILK	14	1	FALSE	_LC[+57]TFILK_	38.3617	FALSE	_LC[Carbamidomethyl (C)]TFILK_	_LC[Carbamidomethyl (C)]TFILK_	no group specified	LABEL_FREE	FALSE	NaN	3.92823e-06	1.76867e-14	43.7966	38.51	43.7034	3.56334e-07	1.069e-06	1.02953e-14	1.76867e-14	FALSE	NaN	616.282	616.282	TRUE	TRUE	-13.9119	2	_LC[+57]TFILK_	_LC[Carbamidomethyl (C)]TFILK_	447.76	447.758	616.282
Not Defined	A210305_bc_hela_200ng_100min_dia_standard_py3_1033	NA	A210305_bc_hela_200ng_100min_dia_standard_py3_1033.d	3	P55010	P55010	-76.9662	-78.1532	3.38259e-52	2.1966e-95	2.90005e-54	4.57014e-97	22	575.539	SVSDQFYR	Stripped Sequence	TRUE	0	SVSDQFYR	15	1	FALSE	_SVSDQFYR_	4.00266	FALSE	_SVSDQFYR_	_SVSDQFYR_	no group specified	LABEL_FREE	FALSE	NaN	1.91296e-12	3.47661e-39	23.3385	4.2036	23.2543	3.22203e-09	9.66608e-09	3.47661e-39	3.35303e-15	FALSE	NaN	484.078	484.078	TRUE	TRUE	-3.53199	2	_SVSDQFYR_	_SVSDQFYR_	501.238	501.237	484.078
Not Defined	A210305_bc_hela_200ng_100min_dia_standard_py3_1033	NA	A210305_bc_hela_200ng_100min_dia_standard_py3_1033.d	3	P55010	P55010	-76.9662	-78.1532	3.38259e-52	2.1966e-95	2.90005e-54	4.57014e-97	22	575.539	VNILFDFVK	Stripped Sequence	TRUE	0	VNILFDFVK	16	1	FALSE	_VNILFDFVK_	88.8483	FALSE	_VNILFDFVK_	_VNILFDFVK_	no group specified	LABEL_FREE	FALSE	NaN	1.64014e-15	2.96633e-50	77.6431	88.816	77.6622	3.08113e-08	9.24339e-08	2.96633e-50	3.65902e-35	FALSE	NaN	274.466	274.466	TRUE	TRUE	-0.288032	2	_VNILFDFVK_	_VNILFDFVK_	547.816	547.814	274.466
Not Defined	A210305_bc_hela_200ng_100min_dia_standard_py3_1033	NA	A210305_bc_hela_200ng_100min_dia_standard_py3_1033.d	3	P55010	P55010	-76.9662	-78.1532	3.38259e-52	2.1966e-95	2.90005e-54	4.57014e-97	22	575.539	QTIGNSCK	Stripped Sequence	TRUE	0	QTIGNSCK	17	1	FALSE	_QTIGNSC[+57]K_	-55.2578	FALSE	_QTIGNSC[Carbamidomethyl (C)]K_	_QTIGNSC[Carbamidomethyl (C)]K_	no group specified	LABEL_FREE	FALSE	NaN	0.000281678	7.49183e-06	1.44765	-56.0046	1.58999	3.92979e-05	0.000109424	9.7828e-07	7.49183e-06	FALSE	NaN	231.768	231.768	TRUE	TRUE	-23.0307	2	_QTIGNSC[+57]K_	_QTIGNSC[Carbamidomethyl (C)]K_	454.219	454.217	231.768
Not Defined	A210305_bc_hela_200ng_100min_dia_standard_py3_1033	NA	A210305_bc_hela_200ng_100min_dia_standard_py3_1033.d	3	P55010	P55010	-76.9662	-78.1532	3.38259e-52	2.1966e-95	2.90005e-54	4.57014e-97	22	575.539	NPPENSDSGTGK	Stripped Sequence	TRUE	0	NPPENSDSGTGK	18	1	FALSE	_NPPENSDSGTGK_	-51.0579	FALSE	_NPPENSDSGTGK_	_NPPENSDSGTGK_	no group specified	LABEL_FREE	FALSE	NaN	0.000243279	5.92315e-06	2.73383	-49.5592	2.39797	2.00452e-06	5.92315e-06	1.12106e-20	9.04011e-08	FALSE	NaN	185.92	185.92	TRUE	TRUE	-22.645	2	_NPPENSDSGTGK_	_NPPENSDSGTGK_	601.768	601.767	185.92
Not Defined	A210305_bc_hela_200ng_100min_dia_standard_py3_1033	NA	A210305_bc_hela_200ng_100min_dia_standard_py3_1033.d	3	P55010	P55010	-76.9662	-78.1532	3.38259e-52	2.1966e-95	2.90005e-54	4.57014e-97	22	575.539	KEEGVIDSSDK	Stripped Sequence	TRUE	1	KEEGVIDSSDK	19	1	FALSE	_KEEGVIDSSDK_	-35.1849	FALSE	_KEEGVIDSSDK_	_KEEGVIDSSDK_	no group specified	LABEL_FREE	FALSE	NaN	1.07679e-05	2.70054e-12	7.71567	-34.1246	7.41297	1.37109e-05	2.66165e-05	2.70054e-12	1.45162e-05	FALSE	NaN	28.2311	28.2311	TRUE	TRUE	-15.3944	2	_KEEGVIDSSDK_	_KEEGVIDSSDK_	603.796	603.795	28.2311
Not Defined	A210305_bc_hela_200ng_100min_dia_standard_py3_1033	NA	A210305_bc_hela_200ng_100min_dia_standard_py3_1033.d	3	P55011	P55011	-75.4222	-78.8649	4.17162e-61	1.04524e-90	4.43396e-63	2.00809e-92	15	138.31	LLEASTQFQK	Stripped Sequence	TRUE	0	LLEASTQFQK	1	1	TRUE	_LLEASTQFQK_	14.6072	FALSE	_LLEASTQFQK_	_LLEASTQFQK_	no group specified	LABEL_FREE	FALSE	NaN	7.90126e-18	1.72826e-58	28.8163	14.7911	28.7037	4.29805e-10	1.28942e-09	1.72826e-58	3.43146e-34	FALSE	NaN	396.471	396.471	TRUE	TRUE	1.87075	2	_LLEASTQFQK_	_LLEASTQFQK_	582.817	582.815	396.471
Not Defined	A210305_bc_hela_200ng_100min_dia_standard_py3_1033	NA	A210305_bc_hela_200ng_100min_dia_standard_py3_1033.d	3	P55011	P55011	-75.4222	-78.8649	4.17162e-61	1.04524e-90	4.43396e-63	2.00809e-92	15	138.31	VELPGTAVPSVPEDAAPASR	Stripped Sequence	TRUE	0	VELPGTAVPSVPEDAAPASR	2	1	TRUE	_VELPGTAVPSVPEDAAPASR_	54.2428	FALSE	_VELPGTAVPSVPEDAAPASR_	_VELPGTAVPSVPEDAAPASR_	no group specified	LABEL_FREE	FALSE	NaN	4.46371e-12	7.69894e-38	55.1513	54.5185	54.9375	2.6468e-08	7.94041e-08	7.69894e-38	6.95286e-27	FALSE	NaN	285.652	285.652	TRUE	TRUE	-3.96091	2	_VELPGTAVPSVPEDAAPASR_	_VELPGTAVPSVPEDAAPASR_	982.01	982.009	285.652
Not Defined	A210305_bc_hela_200ng_100min_dia_standard_py3_1033	NA	A210305_bc_hela_200ng_100min_dia_standard_py3_1033.d	3	P55011	P55011	-75.4222	-78.8649	4.17162e-61	1.04524e-90	4.43396e-63	2.00809e-92	15	138.31	FQVDLVSENAGR	Stripped Sequence	TRUE	0	FQVDLVSENAGR	3	1	TRUE	_FQVDLVSENAGR_	39.5774	FALSE	_FQVDLVSENAGR_	_FQVDLVSENAGR_	no group specified	LABEL_FREE	FALSE	NaN	5.27228e-06	7.2546e-14	44.4732	39.6363	44.4399	7.61974e-07	1.34933e-06	7.2546e-14	9.36591e-07	FALSE	NaN	249.683	249.683	TRUE	TRUE	-14.3059	2	_FQVDLVSENAGR_	_FQVDLVSENAGR_	667.839	667.837	249.683
Not Defined	A210305_bc_hela_200ng_100min_dia_standard_py3_1033	NA	A210305_bc_hela_200ng_100min_dia_standard_py3_1033.d	3	P55011	P55011	-75.4222	-78.8649	4.17162e-61	1.04524e-90	4.43396e-63	2.00809e-92	15	138.31	GPIVPLNVADQK	Stripped Sequence	TRUE	0	GPIVPLNVADQK	4	1	FALSE	_GPIVPLNVADQK_	38.3617	FALSE	_GPIVPLNVADQK_	_GPIVPLNVADQK_	no group specified	LABEL_FREE	FALSE	NaN	5.11908e-14	6.8388e-45	43.7405	38.4207	43.7034	1.02078e-07	3.06235e-07	6.8388e-45	1.94895e-37	FALSE	NaN	257.565	257.565	TRUE	TRUE	-1.80217	2	_GPIVPLNVADQK_	_GPIVPLNVADQK_	625.859	625.858	257.565
Not Defined	A210305_bc_hela_200ng_100min_dia_standard_py3_1033	NA	A210305_bc_hela_200ng_100min_dia_standard_py3_1033.d	3	P55011	P55011	-75.4222	-78.8649	4.17162e-61	1.04524e-90	4.43396e-63	2.00809e-92	15	138.31	LSGVEDHVK	Stripped Sequence	TRUE	0	LSGVEDHVK	5	1	FALSE	_LSGVEDHVK_	-25.6439	FALSE	_LSGVEDHVK_	_LSGVEDHVK_	no group specified	LABEL_FREE	FALSE	NaN	8.34753e-07	1.66779e-17	10.2694	-26.7915	10.6581	3.02919e-09	9.08757e-09	3.69913e-45	1.66779e-17	FALSE	NaN	243.998	243.998	TRUE	TRUE	-12.154	2	_LSGVEDHVK_	_LSGVEDHVK_	492.261	492.261	243.998
Not Defined	A210305_bc_hela_200ng_100min_dia_standard_py3_1033	NA	A210305_bc_hela_200ng_100min_dia_standard_py3_1033.d	3	P55011	P55011	-75.4222	-78.8649	4.17162e-61	1.04524e-90	4.43396e-63	2.00809e-92	15	138.31	DLPPILLVR	Stripped Sequence	TRUE	0	DLPPILLVR	6	1	FALSE	_DLPPILLVR_	82.8412	FALSE	_DLPPILLVR_	_DLPPILLVR_	no group specified	LABEL_FREE	FALSE	NaN	1.17891e-05	4.37929e-12	74.6224	83.6726	74.2883	1.25463e-08	3.76344e-08	1.45726e-14	4.37929e-12	FALSE	NaN	179.081	179.081	TRUE	TRUE	-15.5501	2	_DLPPILLVR_	_DLPPILLVR_	518.332	518.331	179.081
Not Defined	A210305_bc_hela_200ng_100min_dia_standard_py3_1033	NA	A210305_bc_hela_200ng_100min_dia_standard_py3_1033.d	3	P55011	P55011	-75.4222	-78.8649	4.17162e-61	1.04524e-90	4.43396e-63	2.00809e-92	15	138.31	DWLQADMR	Stripped Sequence	TRUE	0	DWLQADMR	7	1	FALSE	_DWLQADMR_	41.0313	FALSE	_DWLQADMR_	_DWLQADMR_	no group specified	LABEL_FREE	FALSE	NaN	1.55689e-14	9.44153e-47	45.1076	40.7522	45.2794	6.47368e-07	1.55696e-06	9.44153e-47	3.85145e-07	FALSE	NaN	174.507	174.507	TRUE	TRUE	-1.26547	2	_DWLQADMR_	_DWLQADMR_	517.74	517.739	174.507
Not Defined	A210305_bc_hela_200ng_100min_dia_standard_py3_1033	NA	A210305_bc_hela_200ng_100min_dia_standard_py3_1033.d	3	P55011	P55011	-75.4222	-78.8649	4.17162e-61	1.04524e-90	4.43396e-63	2.00809e-92	15	138.31	PNTLVLGFK	Stripped Sequence	TRUE	0	PNTLVLGFK	8	1	FALSE	_PNTLVLGFK_	41.2004	FALSE	_PNTLVLGFK_	_PNTLVLGFK_	no group specified	LABEL_FREE	FALSE	NaN	0.000259459	6.60678e-06	46.2073	42.2998	45.3835	7.86704e-06	1.58826e-05	1.11175e-06	6.60678e-06	FALSE	NaN	110.777	110.777	TRUE	TRUE	-22.8091	2	_PNTLVLGFK_	_PNTLVLGFK_	494.795	494.794	110.777
Not Defined	A210305_bc_hela_200ng_100min_dia_standard_py3_1033	NA	A210305_bc_hela_200ng_100min_dia_standard_py3_1033.d	3	P55011	P55011	-75.4222	-78.8649	4.17162e-61	1.04524e-90	4.43396e-63	2.00809e-92	15	138.31	SEIFNENFGPDFR	Stripped Sequence	TRUE	0	SEIFNENFGPDFR	9	1	FALSE	_SEIFNENFGPDFR_	66.9634	FALSE	_SEIFNENFGPDFR_	_SEIFNENFGPDFR_	no group specified	LABEL_FREE	FALSE	NaN	7.22601e-05	1.49218e-07	63.6628	67.0559	63.5911	1.25458e-07	2.27157e-07	3.06807e-29	1.49218e-07	FALSE	NaN	100.31	100.31	TRUE	TRUE	-20.0515	2	_SEIFNENFGPDFR_	_SEIFNENFGPDFR_	786.36	786.359	100.31
Not Defined	A210305_bc_hela_200ng_100min_dia_standard_py3_1033	NA	A210305_bc_hela_200ng_100min_dia_standard_py3_1033.d	3	P55011	P55011	-75.4222	-78.8649	4.17162e-61	1.04524e-90	4.43396e-63	2.00809e-92	15	138.31	EGAQYLMQAAGLGR	Stripped Sequence	TRUE	0	EGAQYLMQAAGLGR	10	1	FALSE	_EGAQYLMQAAGLGR_	55.2226	FALSE	_EGAQYLMQAAGLGR_	_EGAQYLMQAAGLGR_	no group specified	LABEL_FREE	FALSE	NaN	5.59312e-11	8.47386e-34	55.5684	55.1591	55.6025	1.31788e-11	3.95364e-11	7.31972e-61	8.47386e-34	FALSE	NaN	121.77	121.77	TRUE	TRUE	-5.30665	2	_EGAQYLMQAAGLGR_	_EGAQYLMQAAGLGR_	732.867	732.866	121.77
Not Defined	A210305_bc_hela_200ng_100min_dia_standard_py3_1033	NA	A210305_bc_hela_200ng_100min_dia_standard_py3_1033.d	3	P55011	P55011	-75.4222	-78.8649	4.17162e-61	1.04524e-90	4.43396e-63	2.00809e-92	15	138.31	AFYAPVHADDLR	Stripped Sequence	TRUE	0	AFYAPVHADDLR	11	1	FALSE	_AFYAPVHADDLR_	27.8355	FALSE	_AFYAPVHADDLR_	_AFYAPVHADDLR_	no group specified	LABEL_FREE	FALSE	NaN	5.5442e-13	3.82245e-41	36.7347	28.0378	36.5546	1.36989e-10	4.10967e-10	4.00032e-47	3.82245e-41	FALSE	NaN	115.847	115.847	TRUE	TRUE	-2.9225	2	_AFYAPVHADDLR_	_AFYAPVHADDLR_	687.844	687.843	115.847
Not Defined	A210305_bc_hela_200ng_100min_dia_standard_py3_1033	NA	A210305_bc_hela_200ng_100min_dia_standard_py3_1033.d	3	P55011	P55011	-75.4222	-78.8649	4.17162e-61	1.04524e-90	4.43396e-63	2.00809e-92	15	138.31	PTAPSSGAPGLAGVGETPSAAALAAAR	Stripped Sequence	TRUE	0	PTAPSSGAPGLAGVGETPSAAALAAAR	12	1	FALSE	_PTAPSSGAPGLAGVGETPSAAALAAAR_	59.0179	FALSE	_PTAPSSGAPGLAGVGETPSAAALAAAR_	_PTAPSSGAPGLAGVGETPSAAALAAAR_	no group specified	LABEL_FREE	FALSE	NaN	1.19112e-15	9.46691e-51	58.0902	59.0558	58.0621	8.6554e-10	2.59662e-09	9.46691e-51	5.38543e-26	FALSE	NaN	89.4994	89.4994	TRUE	TRUE	-0.152758	3	_PTAPSSGAPGLAGVGETPSAAALAAAR_	_PTAPSSGAPGLAGVGETPSAAALAAAR_	783.412	783.411	89.4994
Not Defined	A210305_bc_hela_200ng_100min_dia_standard_py3_1033	NA	A210305_bc_hela_200ng_100min_dia_standard_py3_1033.d	3	P55011	P55011	-75.4222	-78.8649	4.17162e-61	1.04524e-90	4.43396e-63	2.00809e-92	15	138.31	EGLDISHLQGQEELLSSQEK	Stripped Sequence	TRUE	0	EGLDISHLQGQEELLSSQEK	13	1	FALSE	_EGLDISHLQGQEELLSSQEK_	59.0177	FALSE	_EGLDISHLQGQEELLSSQEK_	_EGLDISHLQGQEELLSSQEK_	no group specified	LABEL_FREE	FALSE	NaN	5.42145e-12	1.56992e-37	57.9065	58.8086	58.0619	1.40244e-08	4.20733e-08	1.56992e-37	2.21552e-27	FALSE	NaN	73.7881	73.7881	TRUE	TRUE	-4.06076	3	_EGLDISHLQGQEELLSSQEK_	_EGLDISHLQGQEELLSSQEK_	747.373	747.372	73.7881
Not Defined	A210305_bc_hela_200ng_100min_dia_standard_py3_1033	NA	A210305_bc_hela_200ng_100min_dia_standard_py3_1033.d	3	P55011	P55011	-75.4222	-78.8649	4.17162e-61	1.04524e-90	4.43396e-63	2.00809e-92	15	138.31	GNHQSVLTFYS	Stripped Sequence	TRUE	0	GNHQSVLTFYS	14	1	FALSE	_GNHQSVLTFYS_	36.9709	FALSE	_GNHQSVLTFYS_	_GNHQSVLTFYS_	no group specified	LABEL_FREE	FALSE	NaN	0.00109187	4.01769e-05	42.3366	36.2997	42.7856	0.000146798	0.000358927	4.01769e-05	4.12898e-05	FALSE	NaN	56.3737	56.3737	TRUE	TRUE	-30.3095	2	_GNHQSVLTFYS_	_GNHQSVLTFYS_	626.801	626.8	56.3737
Not Defined	A210305_bc_hela_200ng_100min_dia_standard_py3_1033	NA	A210305_bc_hela_200ng_100min_dia_standard_py3_1033.d	3	P55011	P55011	-75.4222	-78.8649	4.17162e-61	1.04524e-90	4.43396e-63	2.00809e-92	15	138.31	TFGHNTMDAVPR	Stripped Sequence	TRUE	0	TFGHNTMDAVPR	15	1	FALSE	_TFGHNTMDAVPR_	2.20755	FALSE	_TFGHNTMDAVPR_	_TFGHNTMDAVPR_	no group specified	LABEL_FREE	FALSE	NaN	0.00133851	4.50601e-05	22.2234	2.15623	22.2519	0.00075732	0.00222545	1.45277e-06	4.50601e-05	FALSE	NaN	45.3079	45.3079	TRUE	TRUE	-30.9912	2	_TFGHNTMDAVPR_	_TFGHNTMDAVPR_	673.32	673.318	45.3079
Not Defined	A210305_bc_hela_200ng_100min_dia_standard_py3_1033	NA	A210305_bc_hela_200ng_100min_dia_standard_py3_1033.d	3	P55017	P55017	-113.514	-125.284	0.0658796	0.21624	0.000342627	0.00243915	1	39.9234	EEQATTIFQSEQGK	Stripped Sequence	TRUE	0	EEQATTIFQSEQGK	1	1	TRUE	_EEQATTIFQSEQGK_	20.2985	FALSE	_EEQATTIFQSEQGK_	_EEQATTIFQSEQGK_	no group specified	LABEL_FREE	FALSE	NaN	0.0401401	0.000474555	31.7652	19.4302	32.2224	0.000232607	0.000474555	3.74674e-05	0.000185798	FALSE	NaN	39.9234	39.9234	TRUE	TRUE	-44.5468	2	_EEQATTIFQSEQGK_	_EEQATTIFQSEQGK_	798.381	798.38	39.9234
Not Defined	A210305_bc_hela_200ng_100min_dia_standard_py3_1033	NA	A210305_bc_hela_200ng_100min_dia_standard_py3_1033.d	3	P55036	P55036	-74.3176	-75.6086	5.87635e-68	4.10716e-113	7.99201e-70	1.38085e-114	13	898.695	NAMGSLASQATK	Stripped Sequence	TRUE	0	NAMGSLASQATK	1	2	TRUE	_NAMGSLASQATK_	1.17947	FALSE	_NAMGSLASQATK_	_NAMGSLASQATK_	no group specified	LABEL_FREE	FALSE	NaN	1.08011e-11	1.97207e-36	21.6414	1.10013	21.6861	1.3371e-08	4.01131e-08	1.97207e-36	1.11553e-27	FALSE	NaN	5275.34	5275.34	TRUE	TRUE	-4.41945	2	_NAMGSLASQATK_	_NAMGSLASQATK_	589.795	589.794	5275.34
Not Defined	A210305_bc_hela_200ng_100min_dia_standard_py3_1033	NA	A210305_bc_hela_200ng_100min_dia_standard_py3_1033.d	3	P55036	P55036	-74.3176	-75.6086	5.87635e-68	4.10716e-113	7.99201e-70	1.38085e-114	13	898.695	NAMGSLASQATK	Stripped Sequence	TRUE	0	NAMGSLASQATK	1	2	TRUE	_NAM[+16]GSLASQATK_	0.427935	FALSE	_NAM[Oxidation (M)]GSLASQATK_	_NAM[Oxidation (M)]GSLASQATK_	no group specified	LABEL_FREE	FALSE	NaN	4.48026e-05	1.37979e-08	21.6314	1.08235	21.2654	8.58561e-06	2.57227e-05	1.37979e-08	2.03024e-08	FALSE	NaN	3446.45	3446.45	TRUE	TRUE	-18.7437	2	_NAM[+16]GSLASQATK_	_NAM[Oxidation (M)]GSLASQATK_	597.793	597.791	3446.45
Not Defined	A210305_bc_hela_200ng_100min_dia_standard_py3_1033	NA	A210305_bc_hela_200ng_100min_dia_standard_py3_1033.d	3	P55036	P55036	-74.3176	-75.6086	5.87635e-68	4.10716e-113	7.99201e-70	1.38085e-114	13	898.695	IIAFVGSPVEDNEK	Stripped Sequence	TRUE	0	IIAFVGSPVEDNEK	2	1	TRUE	_IIAFVGSPVEDNEK_	46.8454	FALSE	_IIAFVGSPVEDNEK_	_IIAFVGSPVEDNEK_	no group specified	LABEL_FREE	FALSE	NaN	1.25087e-12	7.37975e-40	49.8474	46.9693	49.7728	7.94432e-09	2.38329e-08	7.37975e-40	1.98626e-35	FALSE	NaN	4751.86	4751.86	TRUE	TRUE	-3.32067	2	_IIAFVGSPVEDNEK_	_IIAFVGSPVEDNEK_	759.396	759.395	4751.86
Not Defined	A210305_bc_hela_200ng_100min_dia_standard_py3_1033	NA	A210305_bc_hela_200ng_100min_dia_standard_py3_1033.d	3	P55036	P55036	-74.3176	-75.6086	5.87635e-68	4.10716e-113	7.99201e-70	1.38085e-114	13	898.695	MTISQQEFGR	Stripped Sequence	TRUE	0	MTISQQEFGR	3	1	TRUE	_MTISQQEFGR_	16.5432	FALSE	_MTISQQEFGR_	_MTISQQEFGR_	no group specified	LABEL_FREE	FALSE	NaN	4.68846e-10	2.3242e-30	29.9227	16.5102	29.9448	1.1932e-08	3.57961e-08	2.3242e-30	2.47334e-26	FALSE	NaN	4021.86	4021.86	TRUE	TRUE	-6.53087	2	_MTISQQEFGR_	_MTISQQEFGR_	598.79	598.789	4021.86
Not Defined	A210305_bc_hela_200ng_100min_dia_standard_py3_1033	NA	A210305_bc_hela_200ng_100min_dia_standard_py3_1033.d	3	P55036	P55036	-74.3176	-75.6086	5.87635e-68	4.10716e-113	7.99201e-70	1.38085e-114	13	898.695	ITFCTGIR	Stripped Sequence	TRUE	0	ITFCTGIR	4	1	FALSE	_ITFC[+57]TGIR_	24.4227	FALSE	_ITFC[Carbamidomethyl (C)]TGIR_	_ITFC[Carbamidomethyl (C)]TGIR_	no group specified	LABEL_FREE	FALSE	NaN	4.31097e-08	8.1935e-23	34.737	24.3415	34.7798	3.33474e-08	1.00042e-07	8.1935e-23	5.88609e-21	FALSE	NaN	4059.06	4059.06	TRUE	TRUE	-9.56905	2	_ITFC[+57]TGIR_	_ITFC[Carbamidomethyl (C)]TGIR_	484.255	484.254	4059.06
Not Defined	A210305_bc_hela_200ng_100min_dia_standard_py3_1033	NA	A210305_bc_hela_200ng_100min_dia_standard_py3_1033.d	3	P55036	P55036	-74.3176	-75.6086	5.87635e-68	4.10716e-113	7.99201e-70	1.38085e-114	13	898.695	LQAQQDAVNIVCHSK	Stripped Sequence	TRUE	0	LQAQQDAVNIVCHSK	5	2	FALSE	_LQAQQDAVNIVC[+57]HSK_	16.7066	FALSE	_LQAQQDAVNIVC[Carbamidomethyl (C)]HSK_	_LQAQQDAVNIVC[Carbamidomethyl (C)]HSK_	no group specified	LABEL_FREE	FALSE	NaN	1.88662e-12	3.30454e-39	30.0361	16.6796	30.0542	2.4146e-08	7.24379e-08	3.30454e-39	1.5417e-29	FALSE	NaN	2977.82	2977.82	TRUE	TRUE	-3.52505	3	_LQAQQDAVNIVC[+57]HSK_	_LQAQQDAVNIVC[Carbamidomethyl (C)]HSK_	570.958	570.957	2977.82
Not Defined	A210305_bc_hela_200ng_100min_dia_standard_py3_1033	NA	A210305_bc_hela_200ng_100min_dia_standard_py3_1033.d	3	P55036	P55036	-74.3176	-75.6086	5.87635e-68	4.10716e-113	7.99201e-70	1.38085e-114	13	898.695	LQAQQDAVNIVCHSK	Stripped Sequence	TRUE	0	LQAQQDAVNIVCHSK	5	2	FALSE	_LQAQQDAVNIVC[+57]HSK_	16.7066	FALSE	_LQAQQDAVNIVC[Carbamidomethyl (C)]HSK_	_LQAQQDAVNIVC[Carbamidomethyl (C)]HSK_	no group specified	LABEL_FREE	FALSE	NaN	1.09246e-17	5.44275e-58	30.0341	16.6765	30.0542	7.68941e-11	2.30682e-10	5.44275e-58	3.64781e-22	FALSE	NaN	49.2244	49.2244	TRUE	TRUE	1.7447	2	_LQAQQDAVNIVC[+57]HSK_	_LQAQQDAVNIVC[Carbamidomethyl (C)]HSK_	855.933	855.932	49.2244
Not Defined	A210305_bc_hela_200ng_100min_dia_standard_py3_1033	NA	A210305_bc_hela_200ng_100min_dia_standard_py3_1033.d	3	P55036	P55036	-74.3176	-75.6086	5.87635e-68	4.10716e-113	7.99201e-70	1.38085e-114	13	898.695	VLESTMVCVDNSEYMR	Stripped Sequence	TRUE	0	VLESTMVCVDNSEYMR	6	2	FALSE	_VLESTMVC[+57]VDNSEYMR_	51.2659	FALSE	_VLESTMVC[Carbamidomethyl (C)]VDNSEYMR_	_VLESTMVC[Carbamidomethyl (C)]VDNSEYMR_	no group specified	LABEL_FREE	FALSE	NaN	1.04931e-16	1.66652e-54	52.6463	50.8598	52.8358	2.18793e-09	6.56379e-09	1.66652e-54	3.44253e-32	FALSE	NaN	982.66	982.66	TRUE	TRUE	0.84826	2	_VLESTMVC[+57]VDNSEYMR_	_VLESTMVC[Carbamidomethyl (C)]VDNSEYMR_	966.929	966.927	982.66
Not Defined	A210305_bc_hela_200ng_100min_dia_standard_py3_1033	NA	A210305_bc_hela_200ng_100min_dia_standard_py3_1033.d	3	P55036	P55036	-74.3176	-75.6086	5.87635e-68	4.10716e-113	7.99201e-70	1.38085e-114	13	898.695	VLESTMVCVDNSEYMR	Stripped Sequence	TRUE	0	VLESTMVCVDNSEYMR	6	2	FALSE	_VLESTMVC[+57]VDNSEYM[+16]R_	38.763	FALSE	_VLESTMVC[Carbamidomethyl (C)]VDNSEYM[Oxidation (M)]R_	_VLESTMVC[Carbamidomethyl (C)]VDNSEYM[Oxidation (M)]R_	no group specified	LABEL_FREE	FALSE	NaN	0.000506004	1.55664e-05	43.9596	38.7704	43.955	7.13606e-06	1.55664e-05	1.14808e-11	5.84173e-06	FALSE	NaN	31.5195	31.5195	TRUE	TRUE	-25.4333	2	_VLESTMVC[+57]VDNSEYM[+16]R_	_VLESTMVC[Carbamidomethyl (C)]VDNSEYM[Oxidation (M)]R_	974.926	974.925	31.5195
Not Defined	A210305_bc_hela_200ng_100min_dia_standard_py3_1033	NA	A210305_bc_hela_200ng_100min_dia_standard_py3_1033.d	3	P55036	P55036	-74.3176	-75.6086	5.87635e-68	4.10716e-113	7.99201e-70	1.38085e-114	13	898.695	AAAASAAEAGIATTGTEDSDDALLK	Stripped Sequence	TRUE	0	AAAASAAEAGIATTGTEDSDDALLK	7	2	FALSE	_AAAASAAEAGIATTGTEDSDDALLK_	49.5784	FALSE	_AAAASAAEAGIATTGTEDSDDALLK_	_AAAASAAEAGIATTGTEDSDDALLK_	no group specified	LABEL_FREE	FALSE	NaN	9.84065e-15	1.81516e-47	51.7451	49.6588	51.6833	3.98155e-10	1.19446e-09	1.86966e-64	1.81516e-47	FALSE	NaN	738.357	738.357	TRUE	TRUE	-1.0624	2	_AAAASAAEAGIATTGTEDSDDALLK_	_AAAASAAEAGIATTGTEDSDDALLK_	1160.56	1160.56	738.357
Not Defined	A210305_bc_hela_200ng_100min_dia_standard_py3_1033	NA	A210305_bc_hela_200ng_100min_dia_standard_py3_1033.d	3	P55036	P55036	-74.3176	-75.6086	5.87635e-68	4.10716e-113	7.99201e-70	1.38085e-114	13	898.695	AAAASAAEAGIATTGTEDSDDALLK	Stripped Sequence	TRUE	0	AAAASAAEAGIATTGTEDSDDALLK	7	2	FALSE	_AAAASAAEAGIATTGTEDSDDALLK_	49.5784	FALSE	_AAAASAAEAGIATTGTEDSDDALLK_	_AAAASAAEAGIATTGTEDSDDALLK_	no group specified	LABEL_FREE	FALSE	NaN	2.26407e-13	1.47953e-42	51.7601	49.6772	51.6833	6.87833e-09	2.0635e-08	3.82131e-53	1.47953e-42	FALSE	NaN	120.62	120.62	TRUE	TRUE	-2.4937	3	_AAAASAAEAGIATTGTEDSDDALLK_	_AAAASAAEAGIATTGTEDSDDALLK_	774.043	774.042	120.62
Not Defined	A210305_bc_hela_200ng_100min_dia_standard_py3_1033	NA	A210305_bc_hela_200ng_100min_dia_standard_py3_1033.d	3	P55036	P55036	-74.3176	-75.6086	5.87635e-68	4.10716e-113	7.99201e-70	1.38085e-114	13	898.695	NGDFLPTR	Stripped Sequence	TRUE	0	NGDFLPTR	8	1	FALSE	_NGDFLPTR_	9.02958	FALSE	_NGDFLPTR_	_NGDFLPTR_	no group specified	LABEL_FREE	FALSE	NaN	2.03356e-08	4.21648e-24	26.2739	9.62757	25.9348	3.16182e-10	9.48545e-10	2.50731e-34	4.21648e-24	FALSE	NaN	689.594	689.594	TRUE	TRUE	-9.00751	2	_NGDFLPTR_	_NGDFLPTR_	460.235	460.234	689.594
Not Defined	A210305_bc_hela_200ng_100min_dia_standard_py3_1033	NA	A210305_bc_hela_200ng_100min_dia_standard_py3_1033.d	3	P55036	P55036	-74.3176	-75.6086	5.87635e-68	4.10716e-113	7.99201e-70	1.38085e-114	13	898.695	VNVDIINFGEEEVNTEK	Stripped Sequence	FALSE	0	VNVDIINFGEEEVNTEK	9	1	FALSE	_VNVDIINFGEEEVNTEK_	75.1657	FALSE	_VNVDIINFGEEEVNTEK_	_VNVDIINFGEEEVNTEK_	no group specified	LABEL_FREE	FALSE	NaN	1.20454e-21	3.54793e-72	68.7732	74.7853	69.0259	9.08171e-10	2.72451e-09	3.54793e-72	3.61456e-48	FALSE	NaN	526.557	526.557	TRUE	TRUE	5.12691	2	_VNVDIINFGEEEVNTEK_	_VNVDIINFGEEEVNTEK_	974.979	974.977	526.557
Not Defined	A210305_bc_hela_200ng_100min_dia_standard_py3_1033	NA	A210305_bc_hela_200ng_100min_dia_standard_py3_1033.d	3	P55039	P55039	-70.764	-71.3392	1.05389e-92	2.14789e-146	6.76294e-94	4.3743e-147	18	165.398	VALIGFPSVGK	Stripped Sequence	TRUE	0	VALIGFPSVGK	1	1	TRUE	_VALIGFPSVGK_	62.6619	FALSE	_VALIGFPSVGK_	_VALIGFPSVGK_	no group specified	LABEL_FREE	FALSE	NaN	7.71408e-14	3.01018e-44	60.4758	62.6005	60.5181	6.64884e-09	1.99465e-08	3.01018e-44	2.33535e-39	FALSE	NaN	1462.77	1462.77	TRUE	TRUE	-1.99048	2	_VALIGFPSVGK_	_VALIGFPSVGK_	544.329	544.328	1462.77
Not Defined	A210305_bc_hela_200ng_100min_dia_standard_py3_1033	NA	A210305_bc_hela_200ng_100min_dia_standard_py3_1033.d	3	P55039	P55039	-70.764	-71.3392	1.05389e-92	2.14789e-146	6.76294e-94	4.3743e-147	18	165.398	IDQISMEEVDR	Stripped Sequence	TRUE	0	IDQISMEEVDR	2	2	TRUE	_IDQISMEEVDR_	28.7037	FALSE	_IDQISMEEVDR_	_IDQISMEEVDR_	no group specified	LABEL_FREE	FALSE	NaN	1.83616e-08	2.82704e-24	37.4839	28.9321	37.3059	5.45859e-08	1.63758e-07	2.82704e-24	8.18724e-14	FALSE	NaN	1166.17	1166.17	TRUE	TRUE	-8.93336	2	_IDQISMEEVDR_	_IDQISMEEVDR_	667.816	667.815	1166.17
Not Defined	A210305_bc_hela_200ng_100min_dia_standard_py3_1033	NA	A210305_bc_hela_200ng_100min_dia_standard_py3_1033.d	3	P55039	P55039	-70.764	-71.3392	1.05389e-92	2.14789e-146	6.76294e-94	4.3743e-147	18	165.398	IDQISMEEVDR	Stripped Sequence	TRUE	0	IDQISMEEVDR	2	2	TRUE	_IDQISM[+16]EEVDR_	13.763	FALSE	_IDQISM[Oxidation (M)]EEVDR_	_IDQISM[Oxidation (M)]EEVDR_	no group specified	LABEL_FREE	FALSE	NaN	0.00105964	3.9382e-05	27.9129	13.1819	28.2167	7.64983e-05	0.000187178	2.93481e-06	3.9382e-05	FALSE	NaN	394.431	394.431	TRUE	TRUE	-30.19	2	_IDQISM[+16]EEVDR_	_IDQISM[Oxidation (M)]EEVDR_	675.814	675.813	394.431
Not Defined	A210305_bc_hela_200ng_100min_dia_standard_py3_1033	NA	A210305_bc_hela_200ng_100min_dia_standard_py3_1033.d	3	P55039	P55039	-70.764	-71.3392	1.05389e-92	2.14789e-146	6.76294e-94	4.3743e-147	18	165.398	YALVWGTSTK	Stripped Sequence	TRUE	0	YALVWGTSTK	3	1	TRUE	_YALVWGTSTK_	36.9301	FALSE	_YALVWGTSTK_	_YALVWGTSTK_	no group specified	LABEL_FREE	FALSE	NaN	3.66403e-07	5.02531e-19	42.8081	37.0057	42.7594	3.70388e-07	1.11116e-06	5.02531e-19	3.13065e-12	FALSE	NaN	361.782	361.782	TRUE	TRUE	-11.3606	2	_YALVWGTSTK_	_YALVWGTSTK_	563.301	563.299	361.782
Not Defined	A210305_bc_hela_200ng_100min_dia_standard_py3_1033	NA	A210305_bc_hela_200ng_100min_dia_standard_py3_1033.d	3	P55039	P55039	-70.764	-71.3392	1.05389e-92	2.14789e-146	6.76294e-94	4.3743e-147	18	165.398	VYMPCLYVYNK	Stripped Sequence	TRUE	0	VYMPCLYVYNK	4	1	FALSE	_VYMPC[+57]LYVYNK_	58.7058	FALSE	_VYMPC[Carbamidomethyl (C)]LYVYNK_	_VYMPC[Carbamidomethyl (C)]LYVYNK_	no group specified	LABEL_FREE	FALSE	NaN	1.06119e-16	1.73438e-54	57.7813	58.6402	57.8301	2.67246e-10	8.01738e-10	1.73438e-54	1.18434e-29	FALSE	NaN	266.685	266.685	TRUE	TRUE	0.843719	2	_VYMPC[+57]LYVYNK_	_VYMPC[Carbamidomethyl (C)]LYVYNK_	725.349	725.348	266.685
Not Defined	A210305_bc_hela_200ng_100min_dia_standard_py3_1033	NA	A210305_bc_hela_200ng_100min_dia_standard_py3_1033.d	3	P55039	P55039	-70.764	-71.3392	1.05389e-92	2.14789e-146	6.76294e-94	4.3743e-147	18	165.398	EDCSPDEFIDVIVGNR	Stripped Sequence	TRUE	0	EDCSPDEFIDVIVGNR	5	1	FALSE	_EDC[+57]SPDEFIDVIVGNR_	99.9485	FALSE	_EDC[Carbamidomethyl (C)]SPDEFIDVIVGNR_	_EDC[Carbamidomethyl (C)]SPDEFIDVIVGNR_	no group specified	LABEL_FREE	FALSE	NaN	8.11067e-23	2.25681e-76	83.4257	99.7862	83.5021	2.38587e-13	7.1576e-13	2.25681e-76	5.70138e-55	FALSE	NaN	187.746	187.746	TRUE	TRUE	6.06005	2	_EDC[+57]SPDEFIDVIVGNR_	_EDC[Carbamidomethyl (C)]SPDEFIDVIVGNR_	932.923	932.921	187.746
Not Defined	A210305_bc_hela_200ng_100min_dia_standard_py3_1033	NA	A210305_bc_hela_200ng_100min_dia_standard_py3_1033.d	3	P55039	P55039	-70.764	-71.3392	1.05389e-92	2.14789e-146	6.76294e-94	4.3743e-147	18	165.398	ATEYHLGLLK	Stripped Sequence	TRUE	0	ATEYHLGLLK	6	1	FALSE	_ATEYHLGLLK_	22.5469	FALSE	_ATEYHLGLLK_	_ATEYHLGLLK_	no group specified	LABEL_FREE	FALSE	NaN	3.36516e-10	6.71901e-31	33.8912	22.7825	33.7473	1.13039e-07	3.39117e-07	6.71901e-31	3.75264e-23	FALSE	NaN	392.919	392.919	TRUE	TRUE	-6.33337	2	_ATEYHLGLLK_	_ATEYHLGLLK_	572.822	572.821	392.919
Not Defined	A210305_bc_hela_200ng_100min_dia_standard_py3_1033	NA	A210305_bc_hela_200ng_100min_dia_standard_py3_1033.d	3	P55039	P55039	-70.764	-71.3392	1.05389e-92	2.14789e-146	6.76294e-94	4.3743e-147	18	165.398	GQRPDFTDAIILR	Stripped Sequence	TRUE	1	GQRPDFTDAIILR	7	2	FALSE	_GQRPDFTDAIILR_	49.5492	FALSE	_GQRPDFTDAIILR_	_GQRPDFTDAIILR_	no group specified	LABEL_FREE	FALSE	NaN	6.60749e-16	1.1587e-51	51.6915	49.5895	51.6615	4.16507e-11	1.24952e-10	1.1587e-51	2.41952e-40	FALSE	NaN	220.751	220.751	TRUE	TRUE	0.0942157	3	_GQRPDFTDAIILR_	_GQRPDFTDAIILR_	501.276	501.275	220.751
Not Defined	A210305_bc_hela_200ng_100min_dia_standard_py3_1033	NA	A210305_bc_hela_200ng_100min_dia_standard_py3_1033.d	3	P55039	P55039	-70.764	-71.3392	1.05389e-92	2.14789e-146	6.76294e-94	4.3743e-147	18	165.398	GQRPDFTDAIILR	Stripped Sequence	TRUE	1	GQRPDFTDAIILR	7	2	FALSE	_GQRPDFTDAIILR_	49.5492	FALSE	_GQRPDFTDAIILR_	_GQRPDFTDAIILR_	no group specified	LABEL_FREE	FALSE	NaN	1.10453e-05	3.09078e-12	51.69	49.5875	51.6615	0.000165649	0.000470458	3.09078e-12	2.64876e-05	FALSE	NaN	36.1925	36.1925	TRUE	TRUE	-15.4376	2	_GQRPDFTDAIILR_	_GQRPDFTDAIILR_	751.41	751.409	36.1925
Not Defined	A210305_bc_hela_200ng_100min_dia_standard_py3_1033	NA	A210305_bc_hela_200ng_100min_dia_standard_py3_1033.d	3	P55039	P55039	-70.764	-71.3392	1.05389e-92	2.14789e-146	6.76294e-94	4.3743e-147	18	165.398	GANIQLLDLPGIIEGAAQGK	Stripped Sequence	TRUE	0	GANIQLLDLPGIIEGAAQGK	8	2	FALSE	_GANIQLLDLPGIIEGAAQGK_	160.633	FALSE	_GANIQLLDLPGIIEGAAQGK_	_GANIQLLDLPGIIEGAAQGK_	no group specified	LABEL_FREE	FALSE	NaN	1.98587e-12	3.98328e-39	95.2952	148.946	97.3817	5.85055e-09	1.75517e-08	1.33932e-50	3.98328e-39	FALSE	NaN	184.709	184.709	TRUE	TRUE	-3.55071	2	_GANIQLLDLPGIIEGAAQGK_	_GANIQLLDLPGIIEGAAQGK_	989.552	989.551	184.709
Not Defined	A210305_bc_hela_200ng_100min_dia_standard_py3_1033	NA	A210305_bc_hela_200ng_100min_dia_standard_py3_1033.d	3	P55039	P55039	-70.764	-71.3392	1.05389e-92	2.14789e-146	6.76294e-94	4.3743e-147	18	165.398	GANIQLLDLPGIIEGAAQGK	Stripped Sequence	TRUE	0	GANIQLLDLPGIIEGAAQGK	8	2	FALSE	_GANIQLLDLPGIIEGAAQGK_	160.633	FALSE	_GANIQLLDLPGIIEGAAQGK_	_GANIQLLDLPGIIEGAAQGK_	no group specified	LABEL_FREE	FALSE	NaN	0.000116451	8.64219e-07	95.3265	149.168	97.3817	2.92133e-07	8.64219e-07	7.49764e-47	1.21795e-08	FALSE	NaN	31.7595	31.7595	TRUE	TRUE	-21.0666	3	_GANIQLLDLPGIIEGAAQGK_	_GANIQLLDLPGIIEGAAQGK_	660.037	660.036	31.7595
Not Defined	A210305_bc_hela_200ng_100min_dia_standard_py3_1033	NA	A210305_bc_hela_200ng_100min_dia_standard_py3_1033.d	3	P55039	P55039	-70.764	-71.3392	1.05389e-92	2.14789e-146	6.76294e-94	4.3743e-147	18	165.398	LVQLILHEYK	Stripped Sequence	TRUE	0	LVQLILHEYK	9	1	FALSE	_LVQLILHEYK_	35.72	FALSE	_LVQLILHEYK_	_LVQLILHEYK_	no group specified	LABEL_FREE	FALSE	NaN	3.32656e-27	2.59227e-92	41.9831	35.8046	41.922	2.9829e-11	8.94871e-11	2.59227e-92	2.14003e-32	FALSE	NaN	176.558	176.558	TRUE	TRUE	9.3962	2	_LVQLILHEYK_	_LVQLILHEYK_	628.374	628.373	176.558
Not Defined	A210305_bc_hela_200ng_100min_dia_standard_py3_1033	NA	A210305_bc_hela_200ng_100min_dia_standard_py3_1033.d	3	P55039	P55039	-70.764	-71.3392	1.05389e-92	2.14789e-146	6.76294e-94	4.3743e-147	18	165.398	IFNAEVLFR	Stripped Sequence	TRUE	0	IFNAEVLFR	10	1	FALSE	_IFNAEVLFR_	68.8585	FALSE	_IFNAEVLFR_	_IFNAEVLFR_	no group specified	LABEL_FREE	FALSE	NaN	4.2937e-11	3.18448e-34	65.078	68.953	65.0053	1.6568e-08	4.97039e-08	3.18448e-34	1.9816e-21	FALSE	NaN	186.966	186.966	TRUE	TRUE	-5.16081	2	_IFNAEVLFR_	_IFNAEVLFR_	554.811	554.81	186.966
Not Defined	A210305_bc_hela_200ng_100min_dia_standard_py3_1033	NA	A210305_bc_hela_200ng_100min_dia_standard_py3_1033.d	3	P55039	P55039	-70.764	-71.3392	1.05389e-92	2.14789e-146	6.76294e-94	4.3743e-147	18	165.398	GEGFDVMK	Stripped Sequence	TRUE	0	GEGFDVMK	11	1	FALSE	_GEGFDVMK_	12.3821	FALSE	_GEGFDVMK_	_GEGFDVMK_	no group specified	LABEL_FREE	FALSE	NaN	0.00123742	4.32607e-05	27.5889	12.5404	27.5087	6.95855e-05	0.000165145	3.50822e-07	4.32607e-05	FALSE	NaN	124.542	124.542	TRUE	TRUE	-30.748	2	_GEGFDVMK_	_GEGFDVMK_	441.705	441.704	124.542
Not Defined	A210305_bc_hela_200ng_100min_dia_standard_py3_1033	NA	A210305_bc_hela_200ng_100min_dia_standard_py3_1033.d	3	P55039	P55039	-70.764	-71.3392	1.05389e-92	2.14789e-146	6.76294e-94	4.3743e-147	18	165.398	GASVEHVCHR	Stripped Sequence	TRUE	0	GASVEHVCHR	12	1	FALSE	_GASVEHVC[+57]HR_	-50.9737	FALSE	_GASVEHVC[Carbamidomethyl (C)]HR_	_GASVEHVC[Carbamidomethyl (C)]HR_	no group specified	LABEL_FREE	FALSE	NaN	1.73185e-13	5.60142e-43	2.27055	-51.687	2.41623	2.29181e-09	6.87542e-09	5.60142e-43	1.19853e-42	FALSE	NaN	107.279	107.279	TRUE	TRUE	-2.36724	2	_GASVEHVC[+57]HR_	_GASVEHVC[Carbamidomethyl (C)]HR_	576.272	576.271	107.279
Not Defined	A210305_bc_hela_200ng_100min_dia_standard_py3_1033	NA	A210305_bc_hela_200ng_100min_dia_standard_py3_1033.d	3	P55039	P55039	-70.764	-71.3392	1.05389e-92	2.14789e-146	6.76294e-94	4.3743e-147	18	165.398	TADVIIMMLDATK	Stripped Sequence	TRUE	0	TADVIIMMLDATK	13	1	FALSE	_TADVIIMMLDATK_	106.532	FALSE	_TADVIIMMLDATK_	_TADVIIMMLDATK_	no group specified	LABEL_FREE	FALSE	NaN	3.28798e-09	3.67384e-27	86.9112	106.732	86.8386	2.61115e-08	7.83344e-08	4.43998e-42	3.67384e-27	FALSE	NaN	60.1749	60.1749	TRUE	TRUE	-7.75032	2	_TADVIIMMLDATK_	_TADVIIMMLDATK_	711.373	711.371	60.1749
Not Defined	A210305_bc_hela_200ng_100min_dia_standard_py3_1033	NA	A210305_bc_hela_200ng_100min_dia_standard_py3_1033.d	3	P55039	P55039	-70.764	-71.3392	1.05389e-92	2.14789e-146	6.76294e-94	4.3743e-147	18	165.398	KPNSVVISCGMK	Stripped Sequence	TRUE	1	KPNSVVISCGMK	14	1	FALSE	_KPNSVVISC[+57]GMK_	-9.9306	FALSE	_KPNSVVISC[Carbamidomethyl (C)]GMK_	_KPNSVVISC[Carbamidomethyl (C)]GMK_	no group specified	LABEL_FREE	FALSE	NaN	0.000129163	1.21149e-06	16.4306	-10.313	16.5568	4.58798e-05	0.000126225	1.21149e-06	1.02032e-05	FALSE	NaN	87.9075	87.9075	TRUE	TRUE	-21.2741	2	_KPNSVVISC[+57]GMK_	_KPNSVVISC[Carbamidomethyl (C)]GMK_	660.344	660.343	87.9075
Not Defined	A210305_bc_hela_200ng_100min_dia_standard_py3_1033	NA	A210305_bc_hela_200ng_100min_dia_standard_py3_1033.d	3	P55039	P55039	-70.764	-71.3392	1.05389e-92	2.14789e-146	6.76294e-94	4.3743e-147	18	165.398	VGLTHTMEHEDVIQIVK	Stripped Sequence	TRUE	0	VGLTHTMEHEDVIQIVK	15	1	FALSE	_VGLTHTMEHEDVIQIVK_	38.2279	FALSE	_VGLTHTMEHEDVIQIVK_	_VGLTHTMEHEDVIQIVK_	no group specified	LABEL_FREE	FALSE	NaN	6.31144e-05	8.3754e-08	43.602	38.2004	43.6193	8.97842e-06	2.16576e-05	8.3754e-08	5.19388e-06	FALSE	NaN	68.3429	68.3429	TRUE	TRUE	-19.7197	3	_VGLTHTMEHEDVIQIVK_	_VGLTHTMEHEDVIQIVK_	650.344	650.342	68.3429
Not Defined	A210305_bc_hela_200ng_100min_dia_standard_py3_1033	NA	A210305_bc_hela_200ng_100min_dia_standard_py3_1033.d	3	P55055	P55055	-75.5395	-80.5896	2.11023e-60	6.96626e-80	2.2007e-62	1.16055e-81	3	59.1173	ASGFHYNVLSCEGCK	Stripped Sequence	FALSE	0	ASGFHYNVLSCEGCK	1	1	TRUE	_ASGFHYNVLSC[+57]EGC[+57]K_	20.7335	FALSE	_ASGFHYNVLSC[Carbamidomethyl (C)]EGC[Carbamidomethyl (C)]K_	_ASGFHYNVLSC[Carbamidomethyl (C)]EGC[Carbamidomethyl (C)]K_	no group specified	LABEL_FREE	FALSE	NaN	5.83295e-16	7.42837e-52	32.431	20.6495	32.4825	8.60208e-12	2.58062e-11	1.45511e-54	7.42837e-52	FALSE	NaN	115.909	115.909	TRUE	TRUE	0.146113	3	_ASGFHYNVLSC[+57]EGC[+57]K_	_ASGFHYNVLSC[Carbamidomethyl (C)]EGC[Carbamidomethyl (C)]K_	576.92	576.919	115.909
Not Defined	A210305_bc_hela_200ng_100min_dia_standard_py3_1033	NA	A210305_bc_hela_200ng_100min_dia_standard_py3_1033.d	3	P55055	P55055	-75.5395	-80.5896	2.11023e-60	6.96626e-80	2.2007e-62	1.16055e-81	3	59.1173	EQCVLSEEQIR	Stripped Sequence	TRUE	0	EQCVLSEEQIR	2	1	TRUE	_EQC[+57]VLSEEQIR_	17.4699	FALSE	_EQC[Carbamidomethyl (C)]VLSEEQIR_	_EQC[Carbamidomethyl (C)]VLSEEQIR_	no group specified	LABEL_FREE	FALSE	NaN	6.93571e-11	1.87928e-33	30.8269	17.8298	30.5793	5.53491e-08	1.11776e-07	1.87928e-33	5.42716e-08	FALSE	NaN	117.858	117.858	TRUE	TRUE	-5.42629	2	_EQC[+57]VLSEEQIR_	_EQC[Carbamidomethyl (C)]VLSEEQIR_	695.835	695.834	117.858
Not Defined	A210305_bc_hela_200ng_100min_dia_standard_py3_1033	NA	A210305_bc_hela_200ng_100min_dia_standard_py3_1033.d	3	P55055	P55055	-75.5395	-80.5896	2.11023e-60	6.96626e-80	2.2007e-62	1.16055e-81	3	59.1173	YNHETECITFLK	Stripped Sequence	TRUE	0	YNHETECITFLK	3	1	TRUE	_YNHETEC[+57]ITFLK_	24.6123	FALSE	_YNHETEC[Carbamidomethyl (C)]ITFLK_	_YNHETEC[Carbamidomethyl (C)]ITFLK_	no group specified	LABEL_FREE	FALSE	NaN	1.45898e-07	1.11399e-20	34.6186	24.1198	34.8778	2.12302e-05	5.18425e-05	1.11399e-20	1.1848e-05	FALSE	NaN	16.5954	16.5954	TRUE	TRUE	-10.5493	3	_YNHETEC[+57]ITFLK_	_YNHETEC[Carbamidomethyl (C)]ITFLK_	518.913	518.912	16.5954
Not Defined	A210305_bc_hela_200ng_100min_dia_standard_py3_1033	NA	A210305_bc_hela_200ng_100min_dia_standard_py3_1033.d	3	P55058	P55058	-83.9586	-85.6039	1.40076e-21	1.62195e-52	8.54124e-24	2.20905e-54	1	5886.03	AVEPQLQEEER	Stripped Sequence	TRUE	0	AVEPQLQEEER	1	1	TRUE	_AVEPQLQEEER_	0.782303	FALSE	_AVEPQLQEEER_	_AVEPQLQEEER_	no group specified	LABEL_FREE	FALSE	NaN	2.50748e-11	4.37066e-35	21.5024	0.852941	21.463	3.85099e-09	1.1553e-08	4.37066e-35	7.10954e-35	FALSE	NaN	5886.03	5886.03	TRUE	TRUE	-4.86801	2	_AVEPQLQEEER_	_AVEPQLQEEER_	664.328	664.327	5886.03
Not Defined	A210305_bc_hela_200ng_100min_dia_standard_py3_1033	NA	A210305_bc_hela_200ng_100min_dia_standard_py3_1033.d	3	P55060	P55060	-72.0228	-73.3296	1.8261e-83	2.50879e-130	5.65259e-85	1.88703e-131	47	1374	VIVPNMEFR	Stripped Sequence	TRUE	0	VIVPNMEFR	1	1	TRUE	_VIVPNMEFR_	47.3642	FALSE	_VIVPNMEFR_	_VIVPNMEFR_	no group specified	LABEL_FREE	FALSE	NaN	2.6948e-05	5.29335e-10	50.1919	47.5023	50.0957	2.32315e-07	6.96142e-07	2.72499e-10	5.29335e-10	FALSE	NaN	19848.3	19848.3	TRUE	TRUE	-17.2779	2	_VIVPNMEFR_	_VIVPNMEFR_	552.797	552.796	19848.3
Not Defined	A210305_bc_hela_200ng_100min_dia_standard_py3_1033	NA	A210305_bc_hela_200ng_100min_dia_standard_py3_1033.d	3	P55060	P55060	-72.0228	-73.3296	1.8261e-83	2.50879e-130	5.65259e-85	1.88703e-131	47	1374	IIIPEIQK	Stripped Sequence	TRUE	0	IIIPEIQK	2	1	TRUE	_IIIPEIQK_	39.486	FALSE	_IIIPEIQK_	_IIIPEIQK_	no group specified	LABEL_FREE	FALSE	NaN	7.93997e-06	5.55603e-13	44.3048	39.3384	44.3882	3.91663e-07	1.1305e-06	5.55603e-13	4.44873e-08	FALSE	NaN	18700	18700	TRUE	TRUE	-14.9029	2	_IIIPEIQK_	_IIIPEIQK_	477.305	477.304	18700
Not Defined	A210305_bc_hela_200ng_100min_dia_standard_py3_1033	NA	A210305_bc_hela_200ng_100min_dia_standard_py3_1033.d	3	P55060	P55060	-72.0228	-73.3296	1.8261e-83	2.50879e-130	5.65259e-85	1.88703e-131	47	1374	ALTLPGSSENEYIMK	Stripped Sequence	TRUE	0	ALTLPGSSENEYIMK	3	2	TRUE	_ALTLPGSSENEYIMK_	54.7387	FALSE	_ALTLPGSSENEYIMK_	_ALTLPGSSENEYIMK_	no group specified	LABEL_FREE	FALSE	NaN	1.51974e-05	1.7639e-11	55.356	54.817	55.3034	1.32962e-07	3.98867e-07	8.51744e-20	1.7639e-11	FALSE	NaN	16469.3	16469.3	TRUE	TRUE	-16.0151	2	_ALTLPGSSENEYIMK_	_ALTLPGSSENEYIMK_	826.914	826.913	16469.3
Not Defined	A210305_bc_hela_200ng_100min_dia_standard_py3_1033	NA	A210305_bc_hela_200ng_100min_dia_standard_py3_1033.d	3	P55060	P55060	-72.0228	-73.3296	1.8261e-83	2.50879e-130	5.65259e-85	1.88703e-131	47	1374	ALTLPGSSENEYIMK	Stripped Sequence	TRUE	0	ALTLPGSSENEYIMK	3	2	TRUE	_ALTLPGSSENEYIM[+16]K_	42.4589	FALSE	_ALTLPGSSENEYIM[Oxidation (M)]K_	_ALTLPGSSENEYIM[Oxidation (M)]K_	no group specified	LABEL_FREE	FALSE	NaN	2.36896e-17	8.47929e-57	46.3639	42.4969	46.3337	9.75878e-11	2.92764e-10	3.16406e-72	8.47929e-57	FALSE	NaN	312.433	312.433	TRUE	TRUE	1.44135	2	_ALTLPGSSENEYIM[+16]K_	_ALTLPGSSENEYIM[Oxidation (M)]K_	834.911	834.91	312.433
Not Defined	A210305_bc_hela_200ng_100min_dia_standard_py3_1033	NA	A210305_bc_hela_200ng_100min_dia_standard_py3_1033.d	3	P55060	P55060	-72.0228	-73.3296	1.8261e-83	2.50879e-130	5.65259e-85	1.88703e-131	47	1374	IPGLLGVFQK	Stripped Sequence	TRUE	0	IPGLLGVFQK	4	1	FALSE	_IPGLLGVFQK_	72.9421	FALSE	_IPGLLGVFQK_	_IPGLLGVFQK_	no group specified	LABEL_FREE	FALSE	NaN	7.18851e-05	1.46097e-07	68.1105	73.5197	67.8477	2.97637e-07	7.46815e-07	1.34864e-13	1.46097e-07	FALSE	NaN	16094.2	16094.2	TRUE	TRUE	-20.0392	2	_IPGLLGVFQK_	_IPGLLGVFQK_	536.332	536.331	16094.2
Not Defined	A210305_bc_hela_200ng_100min_dia_standard_py3_1033	NA	A210305_bc_hela_200ng_100min_dia_standard_py3_1033.d	3	P55060	P55060	-72.0228	-73.3296	1.8261e-83	2.50879e-130	5.65259e-85	1.88703e-131	47	1374	DLEGSDIDTR	Stripped Sequence	TRUE	0	DLEGSDIDTR	5	1	FALSE	_DLEGSDIDTR_	3.7155	FALSE	_DLEGSDIDTR_	_DLEGSDIDTR_	no group specified	LABEL_FREE	FALSE	NaN	1.25205e-05	6.06144e-12	22.9816	3.47649	23.1188	1.90634e-07	5.71896e-07	3.7959e-23	6.06144e-12	FALSE	NaN	12568	12568	TRUE	TRUE	-15.6563	2	_DLEGSDIDTR_	_DLEGSDIDTR_	560.759	560.758	12568
Not Defined	A210305_bc_hela_200ng_100min_dia_standard_py3_1033	NA	A210305_bc_hela_200ng_100min_dia_standard_py3_1033.d	3	P55060	P55060	-72.0228	-73.3296	1.8261e-83	2.50879e-130	5.65259e-85	1.88703e-131	47	1374	TGNIPALVR	Stripped Sequence	TRUE	0	TGNIPALVR	6	1	FALSE	_TGNIPALVR_	18.0601	FALSE	_TGNIPALVR_	_TGNIPALVR_	no group specified	LABEL_FREE	FALSE	NaN	4.23471e-05	9.74938e-09	30.7951	17.782	30.98	2.42304e-06	5.08901e-06	9.74938e-09	2.17035e-06	FALSE	NaN	12871.1	12871.1	TRUE	TRUE	-18.5706	2	_TGNIPALVR_	_TGNIPALVR_	470.782	470.781	12871.1
Not Defined	A210305_bc_hela_200ng_100min_dia_standard_py3_1033	NA	A210305_bc_hela_200ng_100min_dia_standard_py3_1033.d	3	P55060	P55060	-72.0228	-73.3296	1.8261e-83	2.50879e-130	5.65259e-85	1.88703e-131	47	1374	SNELWTEIK	Stripped Sequence	TRUE	0	SNELWTEIK	7	1	FALSE	_SNELWTEIK_	39.3946	FALSE	_SNELWTEIK_	_SNELWTEIK_	no group specified	LABEL_FREE	FALSE	NaN	2.68706e-18	3.73932e-60	44.3351	39.392	44.3365	6.94476e-08	2.08343e-07	3.73932e-60	3.19466e-23	FALSE	NaN	10364.5	10364.5	TRUE	TRUE	2.28674	2	_SNELWTEIK_	_SNELWTEIK_	560.288	560.286	10364.5
Not Defined	A210305_bc_hela_200ng_100min_dia_standard_py3_1033	NA	A210305_bc_hela_200ng_100min_dia_standard_py3_1033.d	3	P55060	P55060	-72.0228	-73.3296	1.8261e-83	2.50879e-130	5.65259e-85	1.88703e-131	47	1374	LLTECPPMMDTEYTK	Stripped Sequence	TRUE	0	LLTECPPMMDTEYTK	8	2	FALSE	_LLTEC[+57]PPMMDTEYTK_	51.1706	FALSE	_LLTEC[Carbamidomethyl (C)]PPMMDTEYTK_	_LLTEC[Carbamidomethyl (C)]PPMMDTEYTK_	no group specified	LABEL_FREE	FALSE	NaN	1.70512e-11	1.05676e-35	53.3237	52.3095	52.794	5.598e-08	1.6794e-07	1.05676e-35	2.3727e-19	FALSE	NaN	9016.32	9016.32	TRUE	TRUE	-4.66116	2	_LLTEC[+57]PPMMDTEYTK_	_LLTEC[Carbamidomethyl (C)]PPMMDTEYTK_	914.912	914.911	9016.32
Not Defined	A210305_bc_hela_200ng_100min_dia_standard_py3_1033	NA	A210305_bc_hela_200ng_100min_dia_standard_py3_1033.d	3	P55060	P55060	-72.0228	-73.3296	1.8261e-83	2.50879e-130	5.65259e-85	1.88703e-131	47	1374	LLTECPPMMDTEYTK	Stripped Sequence	TRUE	0	LLTECPPMMDTEYTK	8	2	FALSE	_LLTEC[+57]PPMM[+16]DTEYTK_	40.0345	FALSE	_LLTEC[Carbamidomethyl (C)]PPMM[Oxidation (M)]DTEYTK_	_LLTEC[Carbamidomethyl (C)]PPMM[Oxidation (M)]DTEYTK_	no group specified	LABEL_FREE	FALSE	NaN	5.33985e-15	2.02061e-48	44.8022	40.2611	44.6822	4.75276e-08	1.14271e-07	2.02061e-48	2.83119e-08	FALSE	NaN	59.3741	59.3741	TRUE	TRUE	-0.794905	2	_LLTEC[+57]PPMM[+16]DTEYTK_	_LLTEC[Carbamidomethyl (C)]PPMM[Oxidation (M)]DTEYTK_	922.909	922.908	59.3741
Not Defined	A210305_bc_hela_200ng_100min_dia_standard_py3_1033	NA	A210305_bc_hela_200ng_100min_dia_standard_py3_1033.d	3	P55060	P55060	-72.0228	-73.3296	1.8261e-83	2.50879e-130	5.65259e-85	1.88703e-131	47	1374	GSNTIASAAADK	Stripped Sequence	TRUE	0	GSNTIASAAADK	9	1	FALSE	_GSNTIASAAADK_	-22.7478	FALSE	_GSNTIASAAADK_	_GSNTIASAAADK_	no group specified	LABEL_FREE	FALSE	NaN	3.56178e-07	4.46367e-19	11.5964	-22.8332	11.6249	4.41403e-08	1.32421e-07	1.96371e-19	4.46367e-19	FALSE	NaN	8123.47	8123.47	TRUE	TRUE	-11.3346	2	_GSNTIASAAADK_	_GSNTIASAAADK_	553.278	553.277	8123.47
Not Defined	A210305_bc_hela_200ng_100min_dia_standard_py3_1033	NA	A210305_bc_hela_200ng_100min_dia_standard_py3_1033.d	3	P55060	P55060	-72.0228	-73.3296	1.8261e-83	2.50879e-130	5.65259e-85	1.88703e-131	47	1374	SANVNEFPVLK	Stripped Sequence	TRUE	0	SANVNEFPVLK	10	1	FALSE	_SANVNEFPVLK_	37.3004	FALSE	_SANVNEFPVLK_	_SANVNEFPVLK_	no group specified	LABEL_FREE	FALSE	NaN	1.87237e-18	1.0335e-60	43.0328	37.3543	42.998	1.00216e-07	3.00647e-07	1.0335e-60	2.47947e-22	FALSE	NaN	9778.16	9778.16	TRUE	TRUE	2.4249	2	_SANVNEFPVLK_	_SANVNEFPVLK_	609.33	609.329	9778.16
Not Defined	A210305_bc_hela_200ng_100min_dia_standard_py3_1033	NA	A210305_bc_hela_200ng_100min_dia_standard_py3_1033.d	3	P55060	P55060	-72.0228	-73.3296	1.8261e-83	2.50879e-130	5.65259e-85	1.88703e-131	47	1374	LLQAFLER	Stripped Sequence	TRUE	0	LLQAFLER	11	1	FALSE	_LLQAFLER_	45.6201	FALSE	_LLQAFLER_	_LLQAFLER_	no group specified	LABEL_FREE	FALSE	NaN	7.47248e-06	4.08459e-13	48.9009	45.4586	49.0076	3.40901e-07	9.55326e-07	4.08459e-13	6.73764e-08	FALSE	NaN	7825.81	7825.81	TRUE	TRUE	-14.8103	2	_LLQAFLER_	_LLQAFLER_	495.293	495.291	7825.81
Not Defined	A210305_bc_hela_200ng_100min_dia_standard_py3_1033	NA	A210305_bc_hela_200ng_100min_dia_standard_py3_1033.d	3	P55060	P55060	-72.0228	-73.3296	1.8261e-83	2.50879e-130	5.65259e-85	1.88703e-131	47	1374	ANIVHLMLSSPEQIQK	Stripped Sequence	TRUE	0	ANIVHLMLSSPEQIQK	12	2	FALSE	_ANIVHLMLSSPEQIQK_	54.2702	FALSE	_ANIVHLMLSSPEQIQK_	_ANIVHLMLSSPEQIQK_	no group specified	LABEL_FREE	FALSE	NaN	8.93722e-11	4.80923e-33	55.0539	54.3928	54.9587	4.78992e-09	1.43697e-08	1.33128e-50	4.80923e-33	FALSE	NaN	6305.01	6305.01	TRUE	TRUE	-5.56843	3	_ANIVHLMLSSPEQIQK_	_ANIVHLMLSSPEQIQK_	603.329	603.328	6305.01
Not Defined	A210305_bc_hela_200ng_100min_dia_standard_py3_1033	NA	A210305_bc_hela_200ng_100min_dia_standard_py3_1033.d	3	P55060	P55060	-72.0228	-73.3296	1.8261e-83	2.50879e-130	5.65259e-85	1.88703e-131	47	1374	ANIVHLMLSSPEQIQK	Stripped Sequence	TRUE	0	ANIVHLMLSSPEQIQK	12	2	FALSE	_ANIVHLMLSSPEQIQK_	54.2702	FALSE	_ANIVHLMLSSPEQIQK_	_ANIVHLMLSSPEQIQK_	no group specified	LABEL_FREE	FALSE	NaN	8.34932e-13	1.69422e-40	55.0759	54.4213	54.9587	5.76827e-11	1.73048e-10	1.69422e-40	1.5266e-30	FALSE	NaN	302.492	302.492	TRUE	TRUE	-3.1218	2	_ANIVHLMLSSPEQIQK_	_ANIVHLMLSSPEQIQK_	904.49	904.489	302.492
Not Defined	A210305_bc_hela_200ng_100min_dia_standard_py3_1033	NA	A210305_bc_hela_200ng_100min_dia_standard_py3_1033.d	3	P55060	P55060	-72.0228	-73.3296	1.8261e-83	2.50879e-130	5.65259e-85	1.88703e-131	47	1374	YDEEFQR	Stripped Sequence	TRUE	0	YDEEFQR	13	1	FALSE	_YDEEFQR_	-9.27083	FALSE	_YDEEFQR_	_YDEEFQR_	no group specified	LABEL_FREE	FALSE	NaN	1.84198e-09	4.04895e-28	16.7628	-9.38281	16.8078	8.03843e-08	2.41153e-07	1.01879e-30	4.04895e-28	FALSE	NaN	8084.77	8084.77	TRUE	TRUE	-7.37595	2	_YDEEFQR_	_YDEEFQR_	493.714	493.713	8084.77
Not Defined	A210305_bc_hela_200ng_100min_dia_standard_py3_1033	NA	A210305_bc_hela_200ng_100min_dia_standard_py3_1033.d	3	P55060	P55060	-72.0228	-73.3296	1.8261e-83	2.50879e-130	5.65259e-85	1.88703e-131	47	1374	DAAIYLVTSLASK	Stripped Sequence	TRUE	0	DAAIYLVTSLASK	14	1	FALSE	_DAAIYLVTSLASK_	80.4016	FALSE	_DAAIYLVTSLASK_	_DAAIYLVTSLASK_	no group specified	LABEL_FREE	FALSE	NaN	6.62502e-09	5.4043e-26	73.0836	80.7475	72.808	2.61401e-08	7.84204e-08	5.4043e-26	2.09747e-21	FALSE	NaN	7318.91	7318.91	TRUE	TRUE	-8.21821	2	_DAAIYLVTSLASK_	_DAAIYLVTSLASK_	676.377	676.376	7318.91
Not Defined	A210305_bc_hela_200ng_100min_dia_standard_py3_1033	NA	A210305_bc_hela_200ng_100min_dia_standard_py3_1033.d	3	P55060	P55060	-72.0228	-73.3296	1.8261e-83	2.50879e-130	5.65259e-85	1.88703e-131	47	1374	NLFEDQNTLTSICEK	Stripped Sequence	TRUE	0	NLFEDQNTLTSICEK	15	1	FALSE	_NLFEDQNTLTSIC[+57]EK_	57.4547	FALSE	_NLFEDQNTLTSIC[Carbamidomethyl (C)]EK_	_NLFEDQNTLTSIC[Carbamidomethyl (C)]EK_	no group specified	LABEL_FREE	FALSE	NaN	1.86344e-09	4.23006e-28	57.1537	57.7724	56.9503	1.33777e-07	4.01332e-07	4.57176e-41	4.23006e-28	FALSE	NaN	5909.78	5909.78	TRUE	TRUE	-7.38333	2	_NLFEDQNTLTSIC[+57]EK_	_NLFEDQNTLTSIC[Carbamidomethyl (C)]EK_	906.428	906.426	5909.78
Not Defined	A210305_bc_hela_200ng_100min_dia_standard_py3_1033	NA	A210305_bc_hela_200ng_100min_dia_standard_py3_1033.d	3	P55060	P55060	-72.0228	-73.3296	1.8261e-83	2.50879e-130	5.65259e-85	1.88703e-131	47	1374	SQICDNAALYAQK	Stripped Sequence	TRUE	0	SQICDNAALYAQK	16	1	FALSE	_SQIC[+57]DNAALYAQK_	13.4024	FALSE	_SQIC[Carbamidomethyl (C)]DNAALYAQK_	_SQIC[Carbamidomethyl (C)]DNAALYAQK_	no group specified	LABEL_FREE	FALSE	NaN	1.62747e-07	1.74223e-20	28.1668	13.6706	28.023	1.29475e-07	3.88424e-07	5.72492e-25	1.74223e-20	FALSE	NaN	5464.21	5464.21	TRUE	TRUE	-10.642	2	_SQIC[+57]DNAALYAQK_	_SQIC[Carbamidomethyl (C)]DNAALYAQK_	741.356	741.355	5464.21
Not Defined	A210305_bc_hela_200ng_100min_dia_standard_py3_1033	NA	A210305_bc_hela_200ng_100min_dia_standard_py3_1033.d	3	P55060	P55060	-72.0228	-73.3296	1.8261e-83	2.50879e-130	5.65259e-85	1.88703e-131	47	1374	IHLAQSLHK	Stripped Sequence	TRUE	0	IHLAQSLHK	17	1	FALSE	_IHLAQSLHK_	-25.525	FALSE	_IHLAQSLHK_	_IHLAQSLHK_	no group specified	LABEL_FREE	FALSE	NaN	9.27716e-08	1.76937e-21	10.7518	-25.3661	10.6982	2.24231e-07	6.72693e-07	1.76937e-21	2.3604e-13	FALSE	NaN	5518.81	5518.81	TRUE	TRUE	-10.1741	2	_IHLAQSLHK_	_IHLAQSLHK_	523.809	523.808	5518.81
Not Defined	A210305_bc_hela_200ng_100min_dia_standard_py3_1033	NA	A210305_bc_hela_200ng_100min_dia_standard_py3_1033.d	3	P55060	P55060	-72.0228	-73.3296	1.8261e-83	2.50879e-130	5.65259e-85	1.88703e-131	47	1374	ATIELCSTHANDASALR	Stripped Sequence	TRUE	0	ATIELCSTHANDASALR	18	2	FALSE	_ATIELC[+57]STHANDASALR_	19.0184	FALSE	_ATIELC[Carbamidomethyl (C)]STHANDASALR_	_ATIELC[Carbamidomethyl (C)]STHANDASALR_	no group specified	LABEL_FREE	FALSE	NaN	3.69774e-10	9.55636e-31	31.5826	19.0836	31.5477	1.57422e-07	4.72265e-07	9.55636e-31	1.23435e-17	FALSE	NaN	4436.45	4436.45	TRUE	TRUE	-6.38923	3	_ATIELC[+57]STHANDASALR_	_ATIELC[Carbamidomethyl (C)]STHANDASALR_	610.632	610.631	4436.45
Not Defined	A210305_bc_hela_200ng_100min_dia_standard_py3_1033	NA	A210305_bc_hela_200ng_100min_dia_standard_py3_1033.d	3	P55060	P55060	-72.0228	-73.3296	1.8261e-83	2.50879e-130	5.65259e-85	1.88703e-131	47	1374	ATIELCSTHANDASALR	Stripped Sequence	TRUE	0	ATIELCSTHANDASALR	18	2	FALSE	_ATIELC[+57]STHANDASALR_	19.0184	FALSE	_ATIELC[Carbamidomethyl (C)]STHANDASALR_	_ATIELC[Carbamidomethyl (C)]STHANDASALR_	no group specified	LABEL_FREE	FALSE	NaN	0.00777117	0.000134885	31.5846	19.0875	31.5477	5.09032e-05	0.000134885	4.324e-06	1.35004e-05	FALSE	NaN	33.5745	33.5745	TRUE	TRUE	-36.8541	2	_ATIELC[+57]STHANDASALR_	_ATIELC[Carbamidomethyl (C)]STHANDASALR_	915.444	915.443	33.5745
Not Defined	A210305_bc_hela_200ng_100min_dia_standard_py3_1033	NA	A210305_bc_hela_200ng_100min_dia_standard_py3_1033.d	3	P55060	P55060	-72.0228	-73.3296	1.8261e-83	2.50879e-130	5.65259e-85	1.88703e-131	47	1374	AADEEAFEDNSEEYIR	Stripped Sequence	TRUE	0	AADEEAFEDNSEEYIR	19	1	FALSE	_AADEEAFEDNSEEYIR_	40.276	FALSE	_AADEEAFEDNSEEYIR_	_AADEEAFEDNSEEYIR_	no group specified	LABEL_FREE	FALSE	NaN	4.97895e-10	2.91228e-30	44.6137	39.9013	44.8114	1.30229e-08	3.90687e-08	2.23812e-51	2.91228e-30	FALSE	NaN	4679.74	4679.74	TRUE	TRUE	-6.56696	2	_AADEEAFEDNSEEYIR_	_AADEEAFEDNSEEYIR_	944.398	944.396	4679.74
Not Defined	A210305_bc_hela_200ng_100min_dia_standard_py3_1033	NA	A210305_bc_hela_200ng_100min_dia_standard_py3_1033.d	3	P55060	P55060	-72.0228	-73.3296	1.8261e-83	2.50879e-130	5.65259e-85	1.88703e-131	47	1374	FQSGDFHVINGVLR	Stripped Sequence	TRUE	0	FQSGDFHVINGVLR	20	2	FALSE	_FQSGDFHVINGVLR_	52.128	FALSE	_FQSGDFHVINGVLR_	_FQSGDFHVINGVLR_	no group specified	LABEL_FREE	FALSE	NaN	1.71803e-07	2.17516e-20	53.1552	51.9528	53.238	5.49659e-08	1.64898e-07	7.89847e-38	2.17516e-20	FALSE	NaN	3738.43	3738.43	TRUE	TRUE	-10.6883	3	_FQSGDFHVINGVLR_	_FQSGDFHVINGVLR_	530.279	530.278	3738.43
Not Defined	A210305_bc_hela_200ng_100min_dia_standard_py3_1033	NA	A210305_bc_hela_200ng_100min_dia_standard_py3_1033.d	3	P55060	P55060	-72.0228	-73.3296	1.8261e-83	2.50879e-130	5.65259e-85	1.88703e-131	47	1374	FQSGDFHVINGVLR	Stripped Sequence	TRUE	0	FQSGDFHVINGVLR	20	2	FALSE	_FQSGDFHVINGVLR_	52.128	FALSE	_FQSGDFHVINGVLR_	_FQSGDFHVINGVLR_	no group specified	LABEL_FREE	FALSE	NaN	4.06994e-13	1.24316e-41	53.1587	51.9603	53.238	2.92777e-09	8.78332e-09	1.24316e-41	1.70134e-38	FALSE	NaN	271.873	271.873	TRUE	TRUE	-2.77341	2	_FQSGDFHVINGVLR_	_FQSGDFHVINGVLR_	794.915	794.914	271.873
Not Defined	A210305_bc_hela_200ng_100min_dia_standard_py3_1033	NA	A210305_bc_hela_200ng_100min_dia_standard_py3_1033.d	3	P55060	P55060	-72.0228	-73.3296	1.8261e-83	2.50879e-130	5.65259e-85	1.88703e-131	47	1374	TLDPDPAIR	Stripped Sequence	TRUE	0	TLDPDPAIR	21	1	FALSE	_TLDPDPAIR_	11.7943	FALSE	_TLDPDPAIR_	_TLDPDPAIR_	no group specified	LABEL_FREE	FALSE	NaN	1.19472e-08	5.28953e-25	27.3681	12.1	27.2205	7.85101e-08	2.3553e-07	5.28953e-25	1.36557e-17	FALSE	NaN	3644.24	3644.24	TRUE	TRUE	-8.62649	2	_TLDPDPAIR_	_TLDPDPAIR_	499.269	499.268	3644.24
Not Defined	A210305_bc_hela_200ng_100min_dia_standard_py3_1033	NA	A210305_bc_hela_200ng_100min_dia_standard_py3_1033.d	3	P55060	P55060	-72.0228	-73.3296	1.8261e-83	2.50879e-130	5.65259e-85	1.88703e-131	47	1374	VCASVTFK	Stripped Sequence	TRUE	0	VCASVTFK	22	1	FALSE	_VC[+57]ASVTFK_	0.203361	FALSE	_VC[Carbamidomethyl (C)]ASVTFK_	_VC[Carbamidomethyl (C)]ASVTFK_	no group specified	LABEL_FREE	FALSE	NaN	1.72181e-05	3.57925e-11	21.4674	0.790099	21.1497	9.53283e-07	1.9344e-06	3.57925e-11	9.25417e-07	FALSE	NaN	2645.32	2645.32	TRUE	TRUE	-16.2616	2	_VC[+57]ASVTFK_	_VC[Carbamidomethyl (C)]ASVTFK_	456.236	456.235	2645.32
Not Defined	A210305_bc_hela_200ng_100min_dia_standard_py3_1033	NA	A210305_bc_hela_200ng_100min_dia_standard_py3_1033.d	3	P55060	P55060	-72.0228	-73.3296	1.8261e-83	2.50879e-130	5.65259e-85	1.88703e-131	47	1374	QLSDAISIIGR	Stripped Sequence	TRUE	0	QLSDAISIIGR	23	1	FALSE	_QLSDAISIIGR_	55.0316	FALSE	_QLSDAISIIGR_	_QLSDAISIIGR_	no group specified	LABEL_FREE	FALSE	NaN	1.5835e-13	4.05062e-43	55.3466	54.803	55.4997	2.05285e-07	6.15855e-07	4.05062e-43	1.11032e-38	FALSE	NaN	2895.21	2895.21	TRUE	TRUE	-2.32516	2	_QLSDAISIIGR_	_QLSDAISIIGR_	586.835	586.834	2895.21
Not Defined	A210305_bc_hela_200ng_100min_dia_standard_py3_1033	NA	A210305_bc_hela_200ng_100min_dia_standard_py3_1033.d	3	P55060	P55060	-72.0228	-73.3296	1.8261e-83	2.50879e-130	5.65259e-85	1.88703e-131	47	1374	MFGMVLEK	Stripped Sequence	TRUE	0	MFGMVLEK	24	1	FALSE	_MFGMVLEK_	44.7134	FALSE	_MFGMVLEK_	_MFGMVLEK_	no group specified	LABEL_FREE	FALSE	NaN	1.13325e-07	3.98079e-21	48.3151	44.7138	48.3148	4.90042e-08	1.47013e-07	3.98079e-21	7.42986e-16	FALSE	NaN	2285.96	2285.96	TRUE	TRUE	-10.3382	2	_MFGMVLEK_	_MFGMVLEK_	477.743	477.742	2285.96
Not Defined	A210305_bc_hela_200ng_100min_dia_standard_py3_1033	NA	A210305_bc_hela_200ng_100min_dia_standard_py3_1033.d	3	P55060	P55060	-72.0228	-73.3296	1.8261e-83	2.50879e-130	5.65259e-85	1.88703e-131	47	1374	LLQTDDEEEAGLLELLK	Stripped Sequence	TRUE	0	LLQTDDEEEAGLLELLK	25	2	FALSE	_LLQTDDEEEAGLLELLK_	110.782	FALSE	_LLQTDDEEEAGLLELLK_	_LLQTDDEEEAGLLELLK_	no group specified	LABEL_FREE	FALSE	NaN	8.67627e-16	3.05842e-51	88.0638	110.534	88.1069	1.32029e-09	3.96087e-09	3.05842e-51	1.08829e-50	FALSE	NaN	1449.26	1449.26	TRUE	TRUE	-0.0195951	2	_LLQTDDEEEAGLLELLK_	_LLQTDDEEEAGLLELLK_	965.007	965.005	1449.26
Not Defined	A210305_bc_hela_200ng_100min_dia_standard_py3_1033	NA	A210305_bc_hela_200ng_100min_dia_standard_py3_1033.d	3	P55060	P55060	-72.0228	-73.3296	1.8261e-83	2.50879e-130	5.65259e-85	1.88703e-131	47	1374	LLQTDDEEEAGLLELLK	Stripped Sequence	TRUE	0	LLQTDDEEEAGLLELLK	25	2	FALSE	_LLQTDDEEEAGLLELLK_	110.782	FALSE	_LLQTDDEEEAGLLELLK_	_LLQTDDEEEAGLLELLK_	no group specified	LABEL_FREE	FALSE	NaN	1.3217e-19	7.99242e-65	88.0699	110.57	88.1069	7.1351e-09	2.14053e-08	1.99785e-65	7.99242e-65	FALSE	NaN	293.592	293.592	TRUE	TRUE	3.42318	3	_LLQTDDEEEAGLLELLK_	_LLQTDDEEEAGLLELLK_	643.674	643.672	293.592
Not Defined	A210305_bc_hela_200ng_100min_dia_standard_py3_1033	NA	A210305_bc_hela_200ng_100min_dia_standard_py3_1033.d	3	P55060	P55060	-72.0228	-73.3296	1.8261e-83	2.50879e-130	5.65259e-85	1.88703e-131	47	1374	EHDPVGQMVNNPK	Stripped Sequence	TRUE	0	EHDPVGQMVNNPK	26	2	FALSE	_EHDPVGQMVNNPK_	-4.53233	FALSE	_EHDPVGQMVNNPK_	_EHDPVGQMVNNPK_	no group specified	LABEL_FREE	FALSE	NaN	3.26766e-12	2.46011e-38	19.1996	-4.59509	19.2348	4.09676e-09	1.22903e-08	2.16161e-52	2.46011e-38	FALSE	NaN	1512.25	1512.25	TRUE	TRUE	-3.80184	2	_EHDPVGQMVNNPK_	_EHDPVGQMVNNPK_	732.849	732.847	1512.25
Not Defined	A210305_bc_hela_200ng_100min_dia_standard_py3_1033	NA	A210305_bc_hela_200ng_100min_dia_standard_py3_1033.d	3	P55060	P55060	-72.0228	-73.3296	1.8261e-83	2.50879e-130	5.65259e-85	1.88703e-131	47	1374	EHDPVGQMVNNPK	Stripped Sequence	TRUE	0	EHDPVGQMVNNPK	26	2	FALSE	_EHDPVGQMVNNPK_	-4.53233	FALSE	_EHDPVGQMVNNPK_	_EHDPVGQMVNNPK_	no group specified	LABEL_FREE	FALSE	NaN	4.61465e-12	8.69806e-38	19.2561	-4.49418	19.2348	6.40906e-09	1.92272e-08	1.96815e-63	8.69806e-38	FALSE	NaN	231.761	231.761	TRUE	TRUE	-3.97795	3	_EHDPVGQMVNNPK_	_EHDPVGQMVNNPK_	488.902	488.9	231.761
Not Defined	A210305_bc_hela_200ng_100min_dia_standard_py3_1033	NA	A210305_bc_hela_200ng_100min_dia_standard_py3_1033.d	3	P55060	P55060	-72.0228	-73.3296	1.8261e-83	2.50879e-130	5.65259e-85	1.88703e-131	47	1374	MELSDANLQTLTEYLK	Stripped Sequence	TRUE	0	MELSDANLQTLTEYLK	27	2	FALSE	_[+42]MELSDANLQTLTEYLK_	155.148	FALSE	_[Acetyl (Protein N-term)]MELSDANLQTLTEYLK_	_[Acetyl (Protein N-term)]MELSDANLQTLTEYLK_	no group specified	LABEL_FREE	FALSE	NaN	7.02176e-16	1.43895e-51	98.6831	170.419	96.5435	6.72444e-08	2.01733e-07	1.43895e-51	2.81705e-31	FALSE	NaN	1283.69	1283.69	TRUE	TRUE	0.0688597	2	_[+42]MELSDANLQTLTEYLK_	_[Acetyl (Protein N-term)]MELSDANLQTLTEYLK_	955.974	955.973	1283.69
Not Defined	A210305_bc_hela_200ng_100min_dia_standard_py3_1033	NA	A210305_bc_hela_200ng_100min_dia_standard_py3_1033.d	3	P55060	P55060	-72.0228	-73.3296	1.8261e-83	2.50879e-130	5.65259e-85	1.88703e-131	47	1374	MELSDANLQTLTEYLK	Stripped Sequence	TRUE	0	MELSDANLQTLTEYLK	27	2	FALSE	_[+42]M[+16]ELSDANLQTLTEYLK_	169.601	FALSE	_[Acetyl (Protein N-term)]M[Oxidation (M)]ELSDANLQTLTEYLK_	_[Acetyl (Protein N-term)]M[Oxidation (M)]ELSDANLQTLTEYLK_	no group specified	LABEL_FREE	FALSE	NaN	4.79591e-05	2.06442e-08	94.968	147.108	98.5743	7.29368e-08	1.53544e-07	2.06442e-08	4.4622e-08	FALSE	NaN	23.7862	23.7862	TRUE	TRUE	-18.9506	2	_[+42]M[+16]ELSDANLQTLTEYLK_	_[Acetyl (Protein N-term)]M[Oxidation (M)]ELSDANLQTLTEYLK_	963.972	963.971	23.7862
Not Defined	A210305_bc_hela_200ng_100min_dia_standard_py3_1033	NA	A210305_bc_hela_200ng_100min_dia_standard_py3_1033.d	3	P55060	P55060	-72.0228	-73.3296	1.8261e-83	2.50879e-130	5.65259e-85	1.88703e-131	47	1374	SQDNVIK	Stripped Sequence	TRUE	0	SQDNVIK	28	1	FALSE	_SQDNVIK_	-38.2516	FALSE	_SQDNVIK_	_SQDNVIK_	no group specified	LABEL_FREE	FALSE	NaN	2.91274e-05	8.67835e-10	6.17846	-39.6017	6.56629	3.11633e-07	9.29315e-07	8.67835e-10	4.7152e-09	FALSE	NaN	679.061	679.061	TRUE	TRUE	-17.4806	2	_SQDNVIK_	_SQDNVIK_	402.217	402.215	679.061
Not Defined	A210305_bc_hela_200ng_100min_dia_standard_py3_1033	NA	A210305_bc_hela_200ng_100min_dia_standard_py3_1033.d	3	P55060	P55060	-72.0228	-73.3296	1.8261e-83	2.50879e-130	5.65259e-85	1.88703e-131	47	1374	TAHSLFK	Stripped Sequence	TRUE	0	TAHSLFK	29	1	FALSE	_TAHSLFK_	-33.1401	FALSE	_TAHSLFK_	_TAHSLFK_	no group specified	LABEL_FREE	FALSE	NaN	1.01888e-07	2.5854e-21	7.92593	-33.4594	8.03534	2.7208e-08	8.1624e-08	2.63022e-31	2.5854e-21	FALSE	NaN	783.832	783.832	TRUE	TRUE	-10.2506	2	_TAHSLFK_	_TAHSLFK_	402.224	402.223	783.832
Not Defined	A210305_bc_hela_200ng_100min_dia_standard_py3_1033	NA	A210305_bc_hela_200ng_100min_dia_standard_py3_1033.d	3	P55060	P55060	-72.0228	-73.3296	1.8261e-83	2.50879e-130	5.65259e-85	1.88703e-131	47	1374	AADEEAFEDNSEEYIRR	Stripped Sequence	TRUE	1	AADEEAFEDNSEEYIRR	30	1	FALSE	_AADEEAFEDNSEEYIRR_	28.4233	FALSE	_AADEEAFEDNSEEYIRR_	_AADEEAFEDNSEEYIRR_	no group specified	LABEL_FREE	FALSE	NaN	4.42947e-14	4.06134e-45	37.1152	28.4751	37.071	1.04099e-09	3.12298e-09	3.15983e-61	4.06134e-45	FALSE	NaN	639.302	639.302	TRUE	TRUE	-1.73615	3	_AADEEAFEDNSEEYIRR_	_AADEEAFEDNSEEYIRR_	681.968	681.967	639.302
Not Defined	A210305_bc_hela_200ng_100min_dia_standard_py3_1033	NA	A210305_bc_hela_200ng_100min_dia_standard_py3_1033.d	3	P55060	P55060	-72.0228	-73.3296	1.8261e-83	2.50879e-130	5.65259e-85	1.88703e-131	47	1374	YGALALQEIFDGIQPK	Stripped Sequence	TRUE	0	YGALALQEIFDGIQPK	31	1	FALSE	_YGALALQEIFDGIQPK_	118.808	FALSE	_YGALALQEIFDGIQPK_	_YGALALQEIFDGIQPK_	no group specified	LABEL_FREE	FALSE	NaN	1.41005e-24	1.28669e-82	89.4803	119.699	89.3678	3.59067e-10	1.0772e-09	1.28669e-82	4.29703e-47	FALSE	NaN	693.358	693.358	TRUE	TRUE	7.40583	2	_YGALALQEIFDGIQPK_	_YGALALQEIFDGIQPK_	881.972	881.971	693.358
Not Defined	A210305_bc_hela_200ng_100min_dia_standard_py3_1033	NA	A210305_bc_hela_200ng_100min_dia_standard_py3_1033.d	3	P55060	P55060	-72.0228	-73.3296	1.8261e-83	2.50879e-130	5.65259e-85	1.88703e-131	47	1374	WPDLLTEMVNR	Stripped Sequence	TRUE	0	WPDLLTEMVNR	32	1	FALSE	_WPDLLTEMVNR_	92.8584	FALSE	_WPDLLTEMVNR_	_WPDLLTEMVNR_	no group specified	LABEL_FREE	FALSE	NaN	5.83251e-05	5.80684e-08	80.0227	92.9996	79.9178	1.35326e-07	3.47907e-07	1.6101e-12	5.80684e-08	FALSE	NaN	391.161	391.161	TRUE	TRUE	-19.512	2	_WPDLLTEMVNR_	_WPDLLTEMVNR_	687.348	687.347	391.161
Not Defined	A210305_bc_hela_200ng_100min_dia_standard_py3_1033	NA	A210305_bc_hela_200ng_100min_dia_standard_py3_1033.d	3	P55060	P55060	-72.0228	-73.3296	1.8261e-83	2.50879e-130	5.65259e-85	1.88703e-131	47	1374	IVEDEPNK	Stripped Sequence	TRUE	0	IVEDEPNK	33	1	FALSE	_IVEDEPNK_	-30.7673	FALSE	_IVEDEPNK_	_IVEDEPNK_	no group specified	LABEL_FREE	FALSE	NaN	4.94623e-08	1.41666e-22	8.91586	-30.6109	8.8586	2.34567e-08	7.037e-08	2.47699e-35	1.41666e-22	FALSE	NaN	348.235	348.235	TRUE	TRUE	-9.67502	2	_IVEDEPNK_	_IVEDEPNK_	472.24	472.239	348.235
Not Defined	A210305_bc_hela_200ng_100min_dia_standard_py3_1033	NA	A210305_bc_hela_200ng_100min_dia_standard_py3_1033.d	3	P55060	P55060	-72.0228	-73.3296	1.8261e-83	2.50879e-130	5.65259e-85	1.88703e-131	47	1374	NPSVNWK	Stripped Sequence	TRUE	0	NPSVNWK	34	1	FALSE	_NPSVNWK_	-9.35125	FALSE	_NPSVNWK_	_NPSVNWK_	no group specified	LABEL_FREE	FALSE	NaN	4.33964e-13	1.57044e-41	16.8226	-9.23412	16.7755	8.00379e-08	2.40114e-07	1.57044e-41	1.61395e-31	FALSE	NaN	364.363	364.363	TRUE	TRUE	-2.80426	2	_NPSVNWK_	_NPSVNWK_	422.719	422.718	364.363
Not Defined	A210305_bc_hela_200ng_100min_dia_standard_py3_1033	NA	A210305_bc_hela_200ng_100min_dia_standard_py3_1033.d	3	P55060	P55060	-72.0228	-73.3296	1.8261e-83	2.50879e-130	5.65259e-85	1.88703e-131	47	1374	LSTACPGR	Stripped Sequence	TRUE	0	LSTACPGR	35	1	FALSE	_LSTAC[+57]PGR_	-30.9814	FALSE	_LSTAC[Carbamidomethyl (C)]PGR_	_LSTAC[Carbamidomethyl (C)]PGR_	no group specified	LABEL_FREE	FALSE	NaN	5.2954e-10	3.67015e-30	8.80387	-30.9192	8.78147	1.22294e-09	3.66883e-09	1.08389e-45	3.67015e-30	FALSE	NaN	270.615	270.615	TRUE	TRUE	-6.60404	2	_LSTAC[+57]PGR_	_LSTAC[Carbamidomethyl (C)]PGR_	431.216	431.215	270.615
Not Defined	A210305_bc_hela_200ng_100min_dia_standard_py3_1033	NA	A210305_bc_hela_200ng_100min_dia_standard_py3_1033.d	3	P55060	P55060	-72.0228	-73.3296	1.8261e-83	2.50879e-130	5.65259e-85	1.88703e-131	47	1374	ICAVGITK	Stripped Sequence	TRUE	0	ICAVGITK	36	1	FALSE	_IC[+57]AVGITK_	-3.50989	FALSE	_IC[Carbamidomethyl (C)]AVGITK_	_IC[Carbamidomethyl (C)]AVGITK_	no group specified	LABEL_FREE	FALSE	NaN	1.44457e-09	1.61072e-28	19.8259	-3.35532	19.7583	1.22407e-09	3.6722e-09	8.41346e-40	1.61072e-28	FALSE	NaN	170.4	170.4	TRUE	TRUE	-7.22203	2	_IC[+57]AVGITK_	_IC[Carbamidomethyl (C)]AVGITK_	431.247	431.245	170.4
Not Defined	A210305_bc_hela_200ng_100min_dia_standard_py3_1033	NA	A210305_bc_hela_200ng_100min_dia_standard_py3_1033.d	3	P55060	P55060	-72.0228	-73.3296	1.8261e-83	2.50879e-130	5.65259e-85	1.88703e-131	47	1374	AACDLVR	Stripped Sequence	TRUE	0	AACDLVR	37	1	FALSE	_AAC[+57]DLVR_	-18.3395	FALSE	_AAC[Carbamidomethyl (C)]DLVR_	_AAC[Carbamidomethyl (C)]DLVR_	no group specified	LABEL_FREE	FALSE	NaN	3.83888e-08	5.16851e-23	13.2481	-18.3868	13.2712	1.26905e-09	3.80715e-09	9.60751e-26	5.16851e-23	FALSE	NaN	166.587	166.587	TRUE	TRUE	-9.48044	2	_AAC[+57]DLVR_	_AAC[Carbamidomethyl (C)]DLVR_	402.705	402.704	166.587
Not Defined	A210305_bc_hela_200ng_100min_dia_standard_py3_1033	NA	A210305_bc_hela_200ng_100min_dia_standard_py3_1033.d	3	P55060	P55060	-72.0228	-73.3296	1.8261e-83	2.50879e-130	5.65259e-85	1.88703e-131	47	1374	RDLEGSDIDTR	Stripped Sequence	TRUE	1	RDLEGSDIDTR	38	1	FALSE	_RDLEGSDIDTR_	-15.5125	FALSE	_RDLEGSDIDTR_	_RDLEGSDIDTR_	no group specified	LABEL_FREE	FALSE	NaN	1.35511e-11	4.5383e-36	14.5371	-15.4858	14.526	1.32053e-07	3.96158e-07	4.5383e-36	4.4674e-32	FALSE	NaN	25.2071	25.2071	TRUE	TRUE	-4.53911	2	_RDLEGSDIDTR_	_RDLEGSDIDTR_	638.81	638.809	25.2071
Not Defined	A210305_bc_hela_200ng_100min_dia_standard_py3_1033	NA	A210305_bc_hela_200ng_100min_dia_standard_py3_1033.d	3	P55060	P55060	-72.0228	-73.3296	1.8261e-83	2.50879e-130	5.65259e-85	1.88703e-131	47	1374	LVLDAFALPLTNLFK	Stripped Sequence	TRUE	0	LVLDAFALPLTNLFK	39	1	FALSE	_LVLDAFALPLTNLFK_	164.828	FALSE	_LVLDAFALPLTNLFK_	_LVLDAFALPLTNLFK_	no group specified	LABEL_FREE	FALSE	NaN	0.000600288	2.0123e-05	100.677	185.411	97.9396	6.70777e-06	2.0123e-05	1.75456e-31	3.52736e-10	FALSE	NaN	8.71479	8.71479	TRUE	TRUE	-26.5734	2	_LVLDAFALPLTNLFK_	_LVLDAFALPLTNLFK_	837.995	837.994	8.71479
Not Defined	A210305_bc_hela_200ng_100min_dia_standard_py3_1033	NA	A210305_bc_hela_200ng_100min_dia_standard_py3_1033.d	3	P55061	P55061	-75.8075	-86.5267	8.2505e-59	3.81754e-48	8.23677e-61	5.11103e-50	3	169.826	FSHITPSTQQHLK	Stripped Sequence	TRUE	0	FSHITPSTQQHLK	1	2	TRUE	_FSHITPSTQQHLK_	-15.8723	FALSE	_FSHITPSTQQHLK_	_FSHITPSTQQHLK_	no group specified	LABEL_FREE	FALSE	NaN	1.70268e-07	2.09654e-20	14.4012	-15.8216	14.3808	2.15257e-07	6.45745e-07	2.09654e-20	2.51035e-11	FALSE	NaN	247.519	247.519	TRUE	TRUE	-10.6806	3	_FSHITPSTQQHLK_	_FSHITPSTQQHLK_	508.604	508.603	247.519
Not Defined	A210305_bc_hela_200ng_100min_dia_standard_py3_1033	NA	A210305_bc_hela_200ng_100min_dia_standard_py3_1033.d	3	P55061	P55061	-75.8075	-86.5267	8.2505e-59	3.81754e-48	8.23677e-61	5.11103e-50	3	169.826	FSHITPSTQQHLK	Stripped Sequence	TRUE	0	FSHITPSTQQHLK	1	2	TRUE	_FSHITPSTQQHLK_	-15.8723	FALSE	_FSHITPSTQQHLK_	_FSHITPSTQQHLK_	no group specified	LABEL_FREE	FALSE	NaN	1.32269e-10	2.06531e-32	14.4047	-15.8128	14.3808	4.25061e-09	1.27518e-08	1.24089e-59	2.06531e-32	FALSE	NaN	112.526	112.526	TRUE	TRUE	-5.79072	2	_FSHITPSTQQHLK_	_FSHITPSTQQHLK_	762.402	762.401	112.526
Not Defined	A210305_bc_hela_200ng_100min_dia_standard_py3_1033	NA	A210305_bc_hela_200ng_100min_dia_standard_py3_1033.d	3	P55061	P55061	-75.8075	-86.5267	8.2505e-59	3.81754e-48	8.23677e-61	5.11103e-50	3	169.826	INFDALLK	Stripped Sequence	TRUE	0	INFDALLK	2	1	TRUE	_INFDALLK_	63.582	FALSE	_INFDALLK_	_INFDALLK_	no group specified	LABEL_FREE	FALSE	NaN	2.16517e-08	5.39454e-24	61.2997	63.5785	61.3028	3.40301e-10	1.0209e-09	4.08663e-27	5.39454e-24	FALSE	NaN	182.84	182.84	TRUE	TRUE	-9.05329	2	_INFDALLK_	_INFDALLK_	467.274	467.273	182.84
Not Defined	A210305_bc_hela_200ng_100min_dia_standard_py3_1033	NA	A210305_bc_hela_200ng_100min_dia_standard_py3_1033.d	3	P55072	P55072	-70.831	-70.831	3.37218e-92	1.18958e-150	2.04374e-93	3.51467e-151	71	673.956	EVDIGIPDATGR	Stripped Sequence	TRUE	0	EVDIGIPDATGR	1	1	TRUE	_EVDIGIPDATGR_	41.4187	FALSE	_EVDIGIPDATGR_	_EVDIGIPDATGR_	no group specified	LABEL_FREE	FALSE	NaN	2.14123e-15	7.6912e-50	45.3809	41.1962	45.5348	3.89498e-07	1.16849e-06	7.6912e-50	2.29972e-23	FALSE	NaN	18855.8	18855.8	TRUE	TRUE	-0.401435	2	_EVDIGIPDATGR_	_EVDIGIPDATGR_	621.82	621.819	18855.8
Not Defined	A210305_bc_hela_200ng_100min_dia_standard_py3_1033	NA	A210305_bc_hela_200ng_100min_dia_standard_py3_1033.d	3	P55072	P55072	-70.831	-70.831	3.37218e-92	1.18958e-150	2.04374e-93	3.51467e-151	71	673.956	LDQLIYIPLPDEK	Stripped Sequence	TRUE	0	LDQLIYIPLPDEK	2	1	TRUE	_LDQLIYIPLPDEK_	92.1468	FALSE	_LDQLIYIPLPDEK_	_LDQLIYIPLPDEK_	no group specified	LABEL_FREE	FALSE	NaN	1.51711e-09	1.93842e-28	79.1686	91.7574	79.4236	5.27482e-08	1.58245e-07	2.59939e-42	1.93842e-28	FALSE	NaN	17771.6	17771.6	TRUE	TRUE	-7.25292	2	_LDQLIYIPLPDEK_	_LDQLIYIPLPDEK_	778.932	778.931	17771.6
Not Defined	A210305_bc_hela_200ng_100min_dia_standard_py3_1033	NA	A210305_bc_hela_200ng_100min_dia_standard_py3_1033.d	3	P55072	P55072	-70.831	-70.831	3.37218e-92	1.18958e-150	2.04374e-93	3.51467e-151	71	673.956	GVLFYGPPGCGK	Stripped Sequence	TRUE	0	GVLFYGPPGCGK	3	1	TRUE	_GVLFYGPPGC[+57]GK_	38.1643	FALSE	_GVLFYGPPGC[Carbamidomethyl (C)]GK_	_GVLFYGPPGC[Carbamidomethyl (C)]GK_	no group specified	LABEL_FREE	FALSE	NaN	1.07301e-11	1.92498e-36	43.4601	37.9922	43.5788	1.80731e-08	5.42193e-08	1.92498e-36	3.71468e-25	FALSE	NaN	13932.4	13932.4	TRUE	TRUE	-4.41598	2	_GVLFYGPPGC[+57]GK_	_GVLFYGPPGC[Carbamidomethyl (C)]GK_	626.313	626.312	13932.4
Not Defined	A210305_bc_hela_200ng_100min_dia_standard_py3_1033	NA	A210305_bc_hela_200ng_100min_dia_standard_py3_1033.d	3	P55072	P55072	-70.831	-70.831	3.37218e-92	1.18958e-150	2.04374e-93	3.51467e-151	71	673.956	LGDVISIQPCPDVK	Stripped Sequence	TRUE	0	LGDVISIQPCPDVK	4	1	FALSE	_LGDVISIQPC[+57]PDVK_	51.2659	FALSE	_LGDVISIQPC[Carbamidomethyl (C)]PDVK_	_LGDVISIQPC[Carbamidomethyl (C)]PDVK_	no group specified	LABEL_FREE	FALSE	NaN	2.34316e-08	7.35917e-24	52.6613	50.8816	52.8358	8.35236e-08	2.50571e-07	1.33664e-41	7.35917e-24	FALSE	NaN	12693.3	12693.3	TRUE	TRUE	-9.11124	2	_LGDVISIQPC[+57]PDVK_	_LGDVISIQPC[Carbamidomethyl (C)]PDVK_	770.906	770.905	12693.3
Not Defined	A210305_bc_hela_200ng_100min_dia_standard_py3_1033	NA	A210305_bc_hela_200ng_100min_dia_standard_py3_1033.d	3	P55072	P55072	-70.831	-70.831	3.37218e-92	1.18958e-150	2.04374e-93	3.51467e-151	71	673.956	EMVELPLR	Stripped Sequence	TRUE	0	EMVELPLR	5	1	FALSE	_EMVELPLR_	45.6954	FALSE	_EMVELPLR_	_EMVELPLR_	no group specified	LABEL_FREE	FALSE	NaN	6.46657e-09	4.92196e-26	48.9309	45.504	49.0574	2.3959e-07	7.18771e-07	2.28475e-26	4.92196e-26	FALSE	NaN	12310	12310	TRUE	TRUE	-8.20175	2	_EMVELPLR_	_EMVELPLR_	493.771	493.769	12310
Not Defined	A210305_bc_hela_200ng_100min_dia_standard_py3_1033	NA	A210305_bc_hela_200ng_100min_dia_standard_py3_1033.d	3	P55072	P55072	-70.831	-70.831	3.37218e-92	1.18958e-150	2.04374e-93	3.51467e-151	71	673.956	AIGVKPPR	Stripped Sequence	TRUE	1	AIGVKPPR	6	1	FALSE	_AIGVKPPR_	-23.876	FALSE	_AIGVKPPR_	_AIGVKPPR_	no group specified	LABEL_FREE	FALSE	NaN	1.74343e-12	2.47725e-39	11.2479	-23.8888	11.2521	1.74765e-08	5.24296e-08	2.47725e-39	7.24466e-36	FALSE	NaN	10569.1	10569.1	TRUE	TRUE	-3.48562	2	_AIGVKPPR_	_AIGVKPPR_	419.269	419.268	10569.1
Not Defined	A210305_bc_hela_200ng_100min_dia_standard_py3_1033	NA	A210305_bc_hela_200ng_100min_dia_standard_py3_1033.d	3	P55072	P55072	-70.831	-70.831	3.37218e-92	1.18958e-150	2.04374e-93	3.51467e-151	71	673.956	MDELQLFR	Stripped Sequence	TRUE	0	MDELQLFR	7	2	FALSE	_MDELQLFR_	55.9384	FALSE	_MDELQLFR_	_MDELQLFR_	no group specified	LABEL_FREE	FALSE	NaN	4.39754e-12	7.28971e-38	56.1441	56.1483	56.0113	1.4054e-07	4.21621e-07	7.28971e-38	1.75819e-22	FALSE	NaN	10556.5	10556.5	TRUE	TRUE	-3.95326	2	_MDELQLFR_	_MDELQLFR_	526.266	526.265	10556.5
Not Defined	A210305_bc_hela_200ng_100min_dia_standard_py3_1033	NA	A210305_bc_hela_200ng_100min_dia_standard_py3_1033.d	3	P55072	P55072	-70.831	-70.831	3.37218e-92	1.18958e-150	2.04374e-93	3.51467e-151	71	673.956	MDELQLFR	Stripped Sequence	TRUE	0	MDELQLFR	7	2	FALSE	_M[+16]DELQLFR_	44.4762	FALSE	_M[Oxidation (M)]DELQLFR_	_M[Oxidation (M)]DELQLFR_	no group specified	LABEL_FREE	FALSE	NaN	1.71774e-15	3.49854e-50	48.1384	44.4898	48.1274	5.08951e-07	1.4687e-06	3.49854e-50	5.81552e-08	FALSE	NaN	103.387	103.387	TRUE	TRUE	-0.307653	2	_M[+16]DELQLFR_	_M[Oxidation (M)]DELQLFR_	534.263	534.262	103.387
Not Defined	A210305_bc_hela_200ng_100min_dia_standard_py3_1033	NA	A210305_bc_hela_200ng_100min_dia_standard_py3_1033.d	3	P55072	P55072	-70.831	-70.831	3.37218e-92	1.18958e-150	2.04374e-93	3.51467e-151	71	673.956	VINQILTEMDGMSTK	Stripped Sequence	TRUE	0	VINQILTEMDGMSTK	8	3	FALSE	_VINQILTEMDGMSTK_	68.1705	FALSE	_VINQILTEMDGMSTK_	_VINQILTEMDGMSTK_	no group specified	LABEL_FREE	FALSE	NaN	7.2948e-10	1.22298e-29	64.7087	68.471	64.4814	8.29833e-09	2.4895e-08	7.98113e-47	1.22298e-29	FALSE	NaN	9376.55	9376.55	TRUE	TRUE	-6.79837	2	_VINQILTEMDGMSTK_	_VINQILTEMDGMSTK_	840.421	840.42	9376.55
Not Defined	A210305_bc_hela_200ng_100min_dia_standard_py3_1033	NA	A210305_bc_hela_200ng_100min_dia_standard_py3_1033.d	3	P55072	P55072	-70.831	-70.831	3.37218e-92	1.18958e-150	2.04374e-93	3.51467e-151	71	673.956	VINQILTEMDGMSTK	Stripped Sequence	TRUE	0	VINQILTEMDGMSTK	8	3	FALSE	_VINQILTEMDGM[+16]STK_	52.9597	FALSE	_VINQILTEMDGM[Oxidation (M)]STK_	_VINQILTEMDGM[Oxidation (M)]STK_	no group specified	LABEL_FREE	FALSE	NaN	3.15829e-06	6.35107e-15	54.6451	53.9002	53.7642	2.07656e-05	5.57791e-05	6.35107e-15	6.51779e-06	FALSE	NaN	97.7701	97.7701	TRUE	TRUE	-13.6354	2	_VINQILTEMDGM[+16]STK_	_VINQILTEMDGM[Oxidation (M)]STK_	848.418	848.418	97.7701
Not Defined	A210305_bc_hela_200ng_100min_dia_standard_py3_1033	NA	A210305_bc_hela_200ng_100min_dia_standard_py3_1033.d	3	P55072	P55072	-70.831	-70.831	3.37218e-92	1.18958e-150	2.04374e-93	3.51467e-151	71	673.956	VINQILTEMDGMSTK	Stripped Sequence	TRUE	0	VINQILTEMDGMSTK	8	3	FALSE	_VINQILTEM[+16]DGMSTK_	38.3665	FALSE	_VINQILTEM[Oxidation (M)]DGMSTK_	_VINQILTEM[Oxidation (M)]DGMSTK_	no group specified	LABEL_FREE	FALSE	NaN	0.000607296	2.04699e-05	43.1096	37.4734	43.7064	2.63842e-05	5.53086e-05	3.37425e-06	2.04699e-05	FALSE	NaN	72.4626	72.4626	TRUE	TRUE	-26.6534	2	_VINQILTEM[+16]DGMSTK_	_VINQILTEM[Oxidation (M)]DGMSTK_	848.418	848.417	72.4626
Not Defined	A210305_bc_hela_200ng_100min_dia_standard_py3_1033	NA	A210305_bc_hela_200ng_100min_dia_standard_py3_1033.d	3	P55072	P55072	-70.831	-70.831	3.37218e-92	1.18958e-150	2.04374e-93	3.51467e-151	71	673.956	GGNIGDGGGAADR	Stripped Sequence	TRUE	0	GGNIGDGGGAADR	9	1	FALSE	_GGNIGDGGGAADR_	-34.0474	FALSE	_GGNIGDGGGAADR_	_GGNIGDGGGAADR_	no group specified	LABEL_FREE	FALSE	NaN	1.22386e-09	8.60758e-29	7.81139	-33.7883	7.73729	2.7132e-07	8.13959e-07	8.60758e-29	4.43011e-17	FALSE	NaN	8679.63	8679.63	TRUE	TRUE	-7.11802	2	_GGNIGDGGGAADR_	_GGNIGDGGGAADR_	558.755	558.754	8679.63
Not Defined	A210305_bc_hela_200ng_100min_dia_standard_py3_1033	NA	A210305_bc_hela_200ng_100min_dia_standard_py3_1033.d	3	P55072	P55072	-70.831	-70.831	3.37218e-92	1.18958e-150	2.04374e-93	3.51467e-151	71	673.956	DHFEEAMR	Stripped Sequence	TRUE	0	DHFEEAMR	10	1	FALSE	_DHFEEAMR_	-15.0807	FALSE	_DHFEEAMR_	_DHFEEAMR_	no group specified	LABEL_FREE	FALSE	NaN	3.48682e-08	3.52962e-23	14.8067	-14.8375	14.7056	3.05331e-07	9.15994e-07	3.52962e-23	4.87725e-20	FALSE	NaN	9077.26	9077.26	TRUE	TRUE	-9.40752	2	_DHFEEAMR_	_DHFEEAMR_	517.722	517.721	9077.26
Not Defined	A210305_bc_hela_200ng_100min_dia_standard_py3_1033	NA	A210305_bc_hela_200ng_100min_dia_standard_py3_1033.d	3	P55072	P55072	-70.831	-70.831	3.37218e-92	1.18958e-150	2.04374e-93	3.51467e-151	71	673.956	GDDLSTAILK	Stripped Sequence	TRUE	0	GDDLSTAILK	11	1	FALSE	_GDDLSTAILK_	34.7912	FALSE	_GDDLSTAILK_	_GDDLSTAILK_	no group specified	LABEL_FREE	FALSE	NaN	1.78022e-07	2.51658e-20	41.1403	34.7516	41.1755	4.25623e-07	1.27687e-06	2.51658e-20	1.66031e-14	FALSE	NaN	7439.71	7439.71	TRUE	TRUE	-10.7188	2	_GDDLSTAILK_	_GDDLSTAILK_	516.782	516.781	7439.71
Not Defined	A210305_bc_hela_200ng_100min_dia_standard_py3_1033	NA	A210305_bc_hela_200ng_100min_dia_standard_py3_1033.d	3	P55072	P55072	-70.831	-70.831	3.37218e-92	1.18958e-150	2.04374e-93	3.51467e-151	71	673.956	LAGESESNLR	Stripped Sequence	TRUE	0	LAGESESNLR	12	1	FALSE	_LAGESESNLR_	-16.3761	FALSE	_LAGESESNLR_	_LAGESESNLR_	no group specified	LABEL_FREE	FALSE	NaN	1.1167e-07	3.75072e-21	14.1176	-16.4981	14.1703	1.36797e-07	4.1039e-07	1.16247e-29	3.75072e-21	FALSE	NaN	7221.26	7221.26	TRUE	TRUE	-10.3261	2	_LAGESESNLR_	_LAGESESNLR_	538.273	538.272	7221.26
Not Defined	A210305_bc_hela_200ng_100min_dia_standard_py3_1033	NA	A210305_bc_hela_200ng_100min_dia_standard_py3_1033.d	3	P55072	P55072	-70.831	-70.831	3.37218e-92	1.18958e-150	2.04374e-93	3.51467e-151	71	673.956	WALSQSNPSALR	Stripped Sequence	TRUE	0	WALSQSNPSALR	13	1	FALSE	_WALSQSNPSALR_	33.4662	FALSE	_WALSQSNPSALR_	_WALSQSNPSALR_	no group specified	LABEL_FREE	FALSE	NaN	6.66691e-11	1.62258e-33	40.0923	33.4632	40.0944	9.29768e-08	2.7893e-07	1.62258e-33	2.98832e-27	FALSE	NaN	6989.05	6989.05	TRUE	TRUE	-5.40424	2	_WALSQSNPSALR_	_WALSQSNPSALR_	665.349	665.348	6989.05
Not Defined	A210305_bc_hela_200ng_100min_dia_standard_py3_1033	NA	A210305_bc_hela_200ng_100min_dia_standard_py3_1033.d	3	P55072	P55072	-70.831	-70.831	3.37218e-92	1.18958e-150	2.04374e-93	3.51467e-151	71	673.956	YEMFAQTLQQSR	Stripped Sequence	TRUE	0	YEMFAQTLQQSR	14	2	FALSE	_YEMFAQTLQQSR_	38.8523	FALSE	_YEMFAQTLQQSR_	_YEMFAQTLQQSR_	no group specified	LABEL_FREE	FALSE	NaN	2.0642e-08	4.47073e-24	44.1799	39.1267	44.0102	3.32398e-08	9.97193e-08	7.86009e-40	4.47073e-24	FALSE	NaN	6415.38	6415.38	TRUE	TRUE	-9.01841	2	_YEMFAQTLQQSR_	_YEMFAQTLQQSR_	751.359	751.358	6415.38
Not Defined	A210305_bc_hela_200ng_100min_dia_standard_py3_1033	NA	A210305_bc_hela_200ng_100min_dia_standard_py3_1033.d	3	P55072	P55072	-70.831	-70.831	3.37218e-92	1.18958e-150	2.04374e-93	3.51467e-151	71	673.956	YEMFAQTLQQSR	Stripped Sequence	TRUE	0	YEMFAQTLQQSR	14	2	FALSE	_YEM[+16]FAQTLQQSR_	21.6961	FALSE	_YEM[Oxidation (M)]FAQTLQQSR_	_YEM[Oxidation (M)]FAQTLQQSR_	no group specified	LABEL_FREE	FALSE	NaN	0.000310293	8.54264e-06	32.5544	20.8509	33.156	2.92374e-06	8.54264e-06	8.82354e-08	1.40337e-07	FALSE	NaN	37.2292	37.2292	TRUE	TRUE	-23.3133	2	_YEM[+16]FAQTLQQSR_	_YEM[Oxidation (M)]FAQTLQQSR_	759.356	759.355	37.2292
Not Defined	A210305_bc_hela_200ng_100min_dia_standard_py3_1033	NA	A210305_bc_hela_200ng_100min_dia_standard_py3_1033.d	3	P55072	P55072	-70.831	-70.831	3.37218e-92	1.18958e-150	2.04374e-93	3.51467e-151	71	673.956	RELQELVQYPVEHPDK	Stripped Sequence	TRUE	1	RELQELVQYPVEHPDK	15	2	FALSE	_RELQELVQYPVEHPDK_	29.0683	FALSE	_RELQELVQYPVEHPDK_	_RELQELVQYPVEHPDK_	no group specified	LABEL_FREE	FALSE	NaN	6.36385e-13	6.31301e-41	37.549	29.0156	37.5892	7.46983e-09	2.24095e-08	6.29168e-48	6.31301e-41	FALSE	NaN	5418.55	5418.55	TRUE	TRUE	-2.98938	3	_RELQELVQYPVEHPDK_	_RELQELVQYPVEHPDK_	660.678	660.676	5418.55
Not Defined	A210305_bc_hela_200ng_100min_dia_standard_py3_1033	NA	A210305_bc_hela_200ng_100min_dia_standard_py3_1033.d	3	P55072	P55072	-70.831	-70.831	3.37218e-92	1.18958e-150	2.04374e-93	3.51467e-151	71	673.956	RELQELVQYPVEHPDK	Stripped Sequence	TRUE	1	RELQELVQYPVEHPDK	15	2	FALSE	_RELQELVQYPVEHPDK_	29.0683	FALSE	_RELQELVQYPVEHPDK_	_RELQELVQYPVEHPDK_	no group specified	LABEL_FREE	FALSE	NaN	2.64304e-12	1.13288e-38	37.5508	29.0179	37.5892	9.78857e-10	2.93657e-09	3.01183e-59	1.13288e-38	FALSE	NaN	347.002	347.002	TRUE	TRUE	-3.69444	4	_RELQELVQYPVEHPDK_	_RELQELVQYPVEHPDK_	495.76	495.759	347.002
Not Defined	A210305_bc_hela_200ng_100min_dia_standard_py3_1033	NA	A210305_bc_hela_200ng_100min_dia_standard_py3_1033.d	3	P55072	P55072	-70.831	-70.831	3.37218e-92	1.18958e-150	2.04374e-93	3.51467e-151	71	673.956	ELQELVQYPVEHPDK	Stripped Sequence	TRUE	0	ELQELVQYPVEHPDK	16	2	FALSE	_ELQELVQYPVEHPDK_	40.9589	FALSE	_ELQELVQYPVEHPDK_	_ELQELVQYPVEHPDK_	no group specified	LABEL_FREE	FALSE	NaN	1.27572e-10	1.80587e-32	45.1356	40.7977	45.2348	8.30204e-09	2.49061e-08	1.31195e-45	1.80587e-32	FALSE	NaN	2807.85	2807.85	TRUE	TRUE	-5.77009	3	_ELQELVQYPVEHPDK_	_ELQELVQYPVEHPDK_	608.644	608.643	2807.85
Not Defined	A210305_bc_hela_200ng_100min_dia_standard_py3_1033	NA	A210305_bc_hela_200ng_100min_dia_standard_py3_1033.d	3	P55072	P55072	-70.831	-70.831	3.37218e-92	1.18958e-150	2.04374e-93	3.51467e-151	71	673.956	ELQELVQYPVEHPDK	Stripped Sequence	TRUE	0	ELQELVQYPVEHPDK	16	2	FALSE	_ELQELVQYPVEHPDK_	40.9589	FALSE	_ELQELVQYPVEHPDK_	_ELQELVQYPVEHPDK_	no group specified	LABEL_FREE	FALSE	NaN	2.36007e-14	4.21255e-46	45.1376	40.801	45.2348	8.12415e-10	2.43725e-09	4.21255e-46	6.12383e-44	FALSE	NaN	1656.98	1656.98	TRUE	TRUE	-1.45141	2	_ELQELVQYPVEHPDK_	_ELQELVQYPVEHPDK_	912.462	912.461	1656.98
Not Defined	A210305_bc_hela_200ng_100min_dia_standard_py3_1033	NA	A210305_bc_hela_200ng_100min_dia_standard_py3_1033.d	3	P55072	P55072	-70.831	-70.831	3.37218e-92	1.18958e-150	2.04374e-93	3.51467e-151	71	673.956	PYFLEAYRPIR	Stripped Sequence	TRUE	1	PYFLEAYRPIR	17	1	FALSE	_PYFLEAYRPIR_	46.3732	FALSE	_PYFLEAYRPIR_	_PYFLEAYRPIR_	no group specified	LABEL_FREE	FALSE	NaN	3.55302e-06	1.10158e-14	49.692	46.7134	49.4821	3.92772e-07	1.17828e-06	1.10158e-14	3.96884e-11	FALSE	NaN	4608.87	4608.87	TRUE	TRUE	-13.7832	3	_PYFLEAYRPIR_	_PYFLEAYRPIR_	475.594	475.593	4608.87
Not Defined	A210305_bc_hela_200ng_100min_dia_standard_py3_1033	NA	A210305_bc_hela_200ng_100min_dia_standard_py3_1033.d	3	P55072	P55072	-70.831	-70.831	3.37218e-92	1.18958e-150	2.04374e-93	3.51467e-151	71	673.956	REDEEESLNEVGYDDIGGCR	Stripped Sequence	TRUE	1	REDEEESLNEVGYDDIGGCR	18	2	FALSE	_REDEEESLNEVGYDDIGGC[+57]R_	35.6269	FALSE	_REDEEESLNEVGYDDIGGC[Carbamidomethyl (C)]R_	_REDEEESLNEVGYDDIGGC[Carbamidomethyl (C)]R_	no group specified	LABEL_FREE	FALSE	NaN	2.3823e-13	1.77952e-42	41.8385	35.6085	41.853	3.00691e-08	9.02072e-08	3.43525e-51	1.77952e-42	FALSE	NaN	4084.09	4084.09	TRUE	TRUE	-2.51782	3	_REDEEESLNEVGYDDIGGC[+57]R_	_REDEEESLNEVGYDDIGGC[Carbamidomethyl (C)]R_	781.333	781.332	4084.09
Not Defined	A210305_bc_hela_200ng_100min_dia_standard_py3_1033	NA	A210305_bc_hela_200ng_100min_dia_standard_py3_1033.d	3	P55072	P55072	-70.831	-70.831	3.37218e-92	1.18958e-150	2.04374e-93	3.51467e-151	71	673.956	REDEEESLNEVGYDDIGGCR	Stripped Sequence	TRUE	1	REDEEESLNEVGYDDIGGCR	18	2	FALSE	_REDEEESLNEVGYDDIGGC[+57]R_	35.6269	FALSE	_REDEEESLNEVGYDDIGGC[Carbamidomethyl (C)]R_	_REDEEESLNEVGYDDIGGC[Carbamidomethyl (C)]R_	no group specified	LABEL_FREE	FALSE	NaN	0.001321	4.4763e-05	41.8267	35.5935	41.853	0.00258572	0.0077117	6.97767e-07	4.4763e-05	FALSE	NaN	3.10185	3.10185	TRUE	TRUE	-30.9516	2	_REDEEESLNEVGYDDIGGC[+57]R_	_REDEEESLNEVGYDDIGGC[Carbamidomethyl (C)]R_	1171.5	1171.49	3.10185
Not Defined	A210305_bc_hela_200ng_100min_dia_standard_py3_1033	NA	A210305_bc_hela_200ng_100min_dia_standard_py3_1033.d	3	P55072	P55072	-70.831	-70.831	3.37218e-92	1.18958e-150	2.04374e-93	3.51467e-151	71	673.956	LIVDEAINEDNSVVSLSQPK	Stripped Sequence	TRUE	0	LIVDEAINEDNSVVSLSQPK	19	2	FALSE	_LIVDEAINEDNSVVSLSQPK_	73.0245	FALSE	_LIVDEAINEDNSVVSLSQPK_	_LIVDEAINEDNSVVSLSQPK_	no group specified	LABEL_FREE	FALSE	NaN	5.47892e-15	2.21562e-48	67.8266	72.8995	67.8888	5.69213e-10	1.70764e-09	4.28671e-56	2.21562e-48	FALSE	NaN	3830.84	3830.84	TRUE	TRUE	-0.806084	2	_LIVDEAINEDNSVVSLSQPK_	_LIVDEAINEDNSVVSLSQPK_	1085.57	1085.56	3830.84
Not Defined	A210305_bc_hela_200ng_100min_dia_standard_py3_1033	NA	A210305_bc_hela_200ng_100min_dia_standard_py3_1033.d	3	P55072	P55072	-70.831	-70.831	3.37218e-92	1.18958e-150	2.04374e-93	3.51467e-151	71	673.956	LIVDEAINEDNSVVSLSQPK	Stripped Sequence	TRUE	0	LIVDEAINEDNSVVSLSQPK	19	2	FALSE	_LIVDEAINEDNSVVSLSQPK_	73.0245	FALSE	_LIVDEAINEDNSVVSLSQPK_	_LIVDEAINEDNSVVSLSQPK_	no group specified	LABEL_FREE	FALSE	NaN	2.0531e-10	1.06339e-31	67.8533	72.9533	67.8888	1.65633e-10	4.96898e-10	1.06339e-31	1.04479e-21	FALSE	NaN	119.385	119.385	TRUE	TRUE	-6.04384	3	_LIVDEAINEDNSVVSLSQPK_	_LIVDEAINEDNSVVSLSQPK_	724.046	724.045	119.385
Not Defined	A210305_bc_hela_200ng_100min_dia_standard_py3_1033	NA	A210305_bc_hela_200ng_100min_dia_standard_py3_1033.d	3	P55072	P55072	-70.831	-70.831	3.37218e-92	1.18958e-150	2.04374e-93	3.51467e-151	71	673.956	LEILQIHTK	Stripped Sequence	TRUE	0	LEILQIHTK	20	1	FALSE	_LEILQIHTK_	25.8148	FALSE	_LEILQIHTK_	_LEILQIHTK_	no group specified	LABEL_FREE	FALSE	NaN	2.3154e-06	1.52294e-15	35.6017	26.2392	35.4323	1.30481e-07	3.90088e-07	1.52294e-15	1.35513e-09	FALSE	NaN	6669.42	6669.42	TRUE	TRUE	-13.2611	2	_LEILQIHTK_	_LEILQIHTK_	547.832	547.831	6669.42
Not Defined	A210305_bc_hela_200ng_100min_dia_standard_py3_1033	NA	A210305_bc_hela_200ng_100min_dia_standard_py3_1033.d	3	P55072	P55072	-70.831	-70.831	3.37218e-92	1.18958e-150	2.04374e-93	3.51467e-151	71	673.956	AIANECQANFISIK	Stripped Sequence	TRUE	0	AIANECQANFISIK	21	1	FALSE	_AIANEC[+57]QANFISIK_	42.8486	FALSE	_AIANEC[Carbamidomethyl (C)]QANFISIK_	_AIANEC[Carbamidomethyl (C)]QANFISIK_	no group specified	LABEL_FREE	FALSE	NaN	7.65421e-15	7.35569e-48	46.685	42.8517	46.6821	1.47851e-09	4.43554e-09	3.80617e-53	7.35569e-48	FALSE	NaN	3454.47	3454.47	TRUE	TRUE	-0.952027	2	_AIANEC[+57]QANFISIK_	_AIANEC[Carbamidomethyl (C)]QANFISIK_	789.901	789.9	3454.47
Not Defined	A210305_bc_hela_200ng_100min_dia_standard_py3_1033	NA	A210305_bc_hela_200ng_100min_dia_standard_py3_1033.d	3	P55072	P55072	-70.831	-70.831	3.37218e-92	1.18958e-150	2.04374e-93	3.51467e-151	71	673.956	ETVVEVPQVTWEDIGGLEDVKR	Stripped Sequence	TRUE	1	ETVVEVPQVTWEDIGGLEDVKR	22	1	FALSE	_ETVVEVPQVTWEDIGGLEDVKR_	91.9679	FALSE	_ETVVEVPQVTWEDIGGLEDVKR_	_ETVVEVPQVTWEDIGGLEDVKR_	no group specified	LABEL_FREE	FALSE	NaN	4.63832e-14	4.79328e-45	79.3933	92.1005	79.3065	2.94763e-09	8.84288e-09	4.79328e-45	8.69991e-45	FALSE	NaN	2480.71	2480.71	TRUE	TRUE	-1.75714	3	_ETVVEVPQVTWEDIGGLEDVKR_	_ETVVEVPQVTWEDIGGLEDVKR_	833.431	833.43	2480.71
Not Defined	A210305_bc_hela_200ng_100min_dia_standard_py3_1033	NA	A210305_bc_hela_200ng_100min_dia_standard_py3_1033.d	3	P55072	P55072	-70.831	-70.831	3.37218e-92	1.18958e-150	2.04374e-93	3.51467e-151	71	673.956	ESIESEIR	Stripped Sequence	TRUE	0	ESIESEIR	23	1	FALSE	_ESIESEIR_	2.86328	FALSE	_ESIESEIR_	_ESIESEIR_	no group specified	LABEL_FREE	FALSE	NaN	1.49508e-07	1.23088e-20	22.7119	3.00974	22.627	2.1343e-07	6.40287e-07	1.23088e-20	2.39566e-12	FALSE	NaN	1786.29	1786.29	TRUE	TRUE	-10.57	2	_ESIESEIR_	_ESIESEIR_	481.743	481.742	1786.29
Not Defined	A210305_bc_hela_200ng_100min_dia_standard_py3_1033	NA	A210305_bc_hela_200ng_100min_dia_standard_py3_1033.d	3	P55072	P55072	-70.831	-70.831	3.37218e-92	1.18958e-150	2.04374e-93	3.51467e-151	71	673.956	NAPAIIFIDELDAIAPK	Stripped Sequence	TRUE	0	NAPAIIFIDELDAIAPK	24	1	FALSE	_NAPAIIFIDELDAIAPK_	155.835	FALSE	_NAPAIIFIDELDAIAPK_	_NAPAIIFIDELDAIAPK_	no group specified	LABEL_FREE	FALSE	NaN	3.8861e-08	5.42585e-23	97.8534	164.18	96.6967	5.11749e-08	1.53525e-07	4.48321e-50	5.42585e-23	FALSE	NaN	2999.52	2999.52	TRUE	TRUE	-9.48975	2	_NAPAIIFIDELDAIAPK_	_NAPAIIFIDELDAIAPK_	906.001	906	2999.52
Not Defined	A210305_bc_hela_200ng_100min_dia_standard_py3_1033	NA	A210305_bc_hela_200ng_100min_dia_standard_py3_1033.d	3	P55072	P55072	-70.831	-70.831	3.37218e-92	1.18958e-150	2.04374e-93	3.51467e-151	71	673.956	VVETDPSPYCIVAPDTVIHCEGEPIK	Stripped Sequence	TRUE	0	VVETDPSPYCIVAPDTVIHCEGEPIK	25	1	FALSE	_VVETDPSPYC[+57]IVAPDTVIHC[+57]EGEPIK_	69.211	FALSE	_VVETDPSPYC[Carbamidomethyl (C)]IVAPDTVIHC[Carbamidomethyl (C)]EGEPIK_	_VVETDPSPYC[Carbamidomethyl (C)]IVAPDTVIHC[Carbamidomethyl (C)]EGEPIK_	no group specified	LABEL_FREE	FALSE	NaN	6.27886e-10	6.95624e-30	65.4302	69.4032	65.2791	5.61621e-08	1.68486e-07	2.82834e-50	6.95624e-30	FALSE	NaN	2209.91	2209.91	TRUE	TRUE	-6.70706	3	_VVETDPSPYC[+57]IVAPDTVIHC[+57]EGEPIK_	_VVETDPSPYC[Carbamidomethyl (C)]IVAPDTVIHC[Carbamidomethyl (C)]EGEPIK_	975.805	975.804	2209.91
Not Defined	A210305_bc_hela_200ng_100min_dia_standard_py3_1033	NA	A210305_bc_hela_200ng_100min_dia_standard_py3_1033.d	3	P55072	P55072	-70.831	-70.831	3.37218e-92	1.18958e-150	2.04374e-93	3.51467e-151	71	673.956	GDIFLVR	Stripped Sequence	TRUE	0	GDIFLVR	26	1	FALSE	_GDIFLVR_	36.3891	FALSE	_GDIFLVR_	_GDIFLVR_	no group specified	LABEL_FREE	FALSE	NaN	2.09703e-10	1.15056e-31	42.4069	36.3999	42.3993	1.33503e-07	4.00508e-07	1.15056e-31	1.77263e-12	FALSE	NaN	2027.08	2027.08	TRUE	TRUE	-6.05613	2	_GDIFLVR_	_GDIFLVR_	410.24	410.238	2027.08
Not Defined	A210305_bc_hela_200ng_100min_dia_standard_py3_1033	NA	A210305_bc_hela_200ng_100min_dia_standard_py3_1033.d	3	P55072	P55072	-70.831	-70.831	3.37218e-92	1.18958e-150	2.04374e-93	3.51467e-151	71	673.956	MTNGFSGADLTEICQR	Stripped Sequence	TRUE	0	MTNGFSGADLTEICQR	27	2	FALSE	_MTNGFSGADLTEIC[+57]QR_	49.8993	FALSE	_MTNGFSGADLTEIC[Carbamidomethyl (C)]QR_	_MTNGFSGADLTEIC[Carbamidomethyl (C)]QR_	no group specified	LABEL_FREE	FALSE	NaN	1.45934e-19	1.14101e-64	52.1271	50.1345	51.9413	1.58932e-09	4.76797e-09	1.14101e-64	4.07635e-44	FALSE	NaN	1876.19	1876.19	TRUE	TRUE	3.38633	2	_MTNGFSGADLTEIC[+57]QR_	_MTNGFSGADLTEIC[Carbamidomethyl (C)]QR_	900.406	900.405	1876.19
Not Defined	A210305_bc_hela_200ng_100min_dia_standard_py3_1033	NA	A210305_bc_hela_200ng_100min_dia_standard_py3_1033.d	3	P55072	P55072	-70.831	-70.831	3.37218e-92	1.18958e-150	2.04374e-93	3.51467e-151	71	673.956	MTNGFSGADLTEICQR	Stripped Sequence	TRUE	0	MTNGFSGADLTEICQR	27	2	FALSE	_M[+16]TNGFSGADLTEIC[+57]QR_	44.4018	FALSE	_M[Oxidation (M)]TNGFSGADLTEIC[Carbamidomethyl (C)]QR_	_M[Oxidation (M)]TNGFSGADLTEIC[Carbamidomethyl (C)]QR_	no group specified	LABEL_FREE	FALSE	NaN	5.95967e-05	6.43549e-08	48.1036	44.4466	48.0675	7.85756e-05	0.000229748	6.43549e-08	5.91489e-06	FALSE	NaN	25.2027	25.2027	TRUE	TRUE	-19.5699	2	_M[+16]TNGFSGADLTEIC[+57]QR_	_M[Oxidation (M)]TNGFSGADLTEIC[Carbamidomethyl (C)]QR_	908.404	908.402	25.2027
Not Defined	A210305_bc_hela_200ng_100min_dia_standard_py3_1033	NA	A210305_bc_hela_200ng_100min_dia_standard_py3_1033.d	3	P55072	P55072	-70.831	-70.831	3.37218e-92	1.18958e-150	2.04374e-93	3.51467e-151	71	673.956	KYEMFAQTLQQSR	Stripped Sequence	TRUE	1	KYEMFAQTLQQSR	28	2	FALSE	_KYEMFAQTLQQSR_	24.3306	FALSE	_KYEMFAQTLQQSR_	_KYEMFAQTLQQSR_	no group specified	LABEL_FREE	FALSE	NaN	1.44191e-11	5.70177e-36	34.6855	24.245	34.7312	6.06931e-09	1.82079e-08	8.28984e-45	5.70177e-36	FALSE	NaN	1927.11	1927.11	TRUE	TRUE	-4.572	3	_KYEMFAQTLQQSR_	_KYEMFAQTLQQSR_	543.94	543.939	1927.11
Not Defined	A210305_bc_hela_200ng_100min_dia_standard_py3_1033	NA	A210305_bc_hela_200ng_100min_dia_standard_py3_1033.d	3	P55072	P55072	-70.831	-70.831	3.37218e-92	1.18958e-150	2.04374e-93	3.51467e-151	71	673.956	KYEMFAQTLQQSR	Stripped Sequence	TRUE	1	KYEMFAQTLQQSR	28	2	FALSE	_KYEMFAQTLQQSR_	24.3306	FALSE	_KYEMFAQTLQQSR_	_KYEMFAQTLQQSR_	no group specified	LABEL_FREE	FALSE	NaN	9.774e-12	1.36657e-36	34.6967	24.2659	34.7312	1.34774e-09	4.04322e-09	1.36657e-36	1.77628e-25	FALSE	NaN	55.1944	55.1944	TRUE	TRUE	-4.36699	2	_KYEMFAQTLQQSR_	_KYEMFAQTLQQSR_	815.406	815.406	55.1944
Not Defined	A210305_bc_hela_200ng_100min_dia_standard_py3_1033	NA	A210305_bc_hela_200ng_100min_dia_standard_py3_1033.d	3	P55072	P55072	-70.831	-70.831	3.37218e-92	1.18958e-150	2.04374e-93	3.51467e-151	71	673.956	EAVCIVLSDDTCSDEK	Stripped Sequence	TRUE	0	EAVCIVLSDDTCSDEK	29	1	FALSE	_EAVC[+57]IVLSDDTC[+57]SDEK_	39.5774	FALSE	_EAVC[Carbamidomethyl (C)]IVLSDDTC[Carbamidomethyl (C)]SDEK_	_EAVC[Carbamidomethyl (C)]IVLSDDTC[Carbamidomethyl (C)]SDEK_	no group specified	LABEL_FREE	FALSE	NaN	8.73562e-14	4.7198e-44	44.1713	39.1129	44.4399	7.86607e-09	2.35982e-08	4.7198e-44	2.33059e-39	FALSE	NaN	1293.2	1293.2	TRUE	TRUE	-2.04794	2	_EAVC[+57]IVLSDDTC[+57]SDEK_	_EAVC[Carbamidomethyl (C)]IVLSDDTC[Carbamidomethyl (C)]SDEK_	920.901	920.899	1293.2
Not Defined	A210305_bc_hela_200ng_100min_dia_standard_py3_1033	NA	A210305_bc_hela_200ng_100min_dia_standard_py3_1033.d	3	P55072	P55072	-70.831	-70.831	3.37218e-92	1.18958e-150	2.04374e-93	3.51467e-151	71	673.956	QAAPCVLFFDELDSIAK	Stripped Sequence	TRUE	0	QAAPCVLFFDELDSIAK	30	2	FALSE	_QAAPC[+57]VLFFDELDSIAK_	167.273	FALSE	_QAAPC[Carbamidomethyl (C)]VLFFDELDSIAK_	_QAAPC[Carbamidomethyl (C)]VLFFDELDSIAK_	no group specified	LABEL_FREE	FALSE	NaN	6.77947e-08	5.0004e-22	101.872	194.4	98.2648	7.24191e-08	2.17257e-07	1.22763e-34	5.0004e-22	FALSE	NaN	1438.53	1438.53	TRUE	TRUE	-9.9222	2	_QAAPC[+57]VLFFDELDSIAK_	_QAAPC[Carbamidomethyl (C)]VLFFDELDSIAK_	962.48	962.478	1438.53
Not Defined	A210305_bc_hela_200ng_100min_dia_standard_py3_1033	NA	A210305_bc_hela_200ng_100min_dia_standard_py3_1033.d	3	P55072	P55072	-70.831	-70.831	3.37218e-92	1.18958e-150	2.04374e-93	3.51467e-151	71	673.956	QAAPCVLFFDELDSIAK	Stripped Sequence	TRUE	0	QAAPCVLFFDELDSIAK	30	2	FALSE	_QAAPC[+57]VLFFDELDSIAK_	167.273	FALSE	_QAAPC[Carbamidomethyl (C)]VLFFDELDSIAK_	_QAAPC[Carbamidomethyl (C)]VLFFDELDSIAK_	no group specified	LABEL_FREE	FALSE	NaN	1.2913e-12	8.28386e-40	96.241	153.789	98.2648	6.46474e-08	1.93942e-07	8.28386e-40	1.36227e-13	FALSE	NaN	93.8947	93.8947	TRUE	TRUE	-3.33641	3	_QAAPC[+57]VLFFDELDSIAK_	_QAAPC[Carbamidomethyl (C)]VLFFDELDSIAK_	641.989	641.988	93.8947
Not Defined	A210305_bc_hela_200ng_100min_dia_standard_py3_1033	NA	A210305_bc_hela_200ng_100min_dia_standard_py3_1033.d	3	P55072	P55072	-70.831	-70.831	3.37218e-92	1.18958e-150	2.04374e-93	3.51467e-151	71	673.956	DVDLEFLAK	Stripped Sequence	TRUE	0	DVDLEFLAK	31	2	FALSE	_DVDLEFLAK_	67.0037	FALSE	_DVDLEFLAK_	_DVDLEFLAK_	no group specified	LABEL_FREE	FALSE	NaN	2.02576e-06	8.31042e-16	63.486	66.8278	63.6223	1.11252e-07	3.33755e-07	8.31042e-16	9.47132e-14	FALSE	NaN	1279.27	1279.27	TRUE	TRUE	-13.1061	2	_DVDLEFLAK_	_DVDLEFLAK_	525.279	525.278	1279.27
Not Defined	A210305_bc_hela_200ng_100min_dia_standard_py3_1033	NA	A210305_bc_hela_200ng_100min_dia_standard_py3_1033.d	3	P55072	P55072	-70.831	-70.831	3.37218e-92	1.18958e-150	2.04374e-93	3.51467e-151	71	673.956	DVDLEFLAK	Stripped Sequence	TRUE	0	DVDLEFLAK	31	2	FALSE	_DVDLEFLAK_	67.0037	FALSE	_DVDLEFLAK_	_DVDLEFLAK_	no group specified	LABEL_FREE	FALSE	NaN	0.073123	0.000795375	63.492	66.8354	63.6223	0.000854113	0.00168646	8.05091e-05	0.000795375	FALSE	NaN	5.41338	5.41338	TRUE	TRUE	-47.3755	1	_DVDLEFLAK_	_DVDLEFLAK_	1049.55	1049.55	5.41338
Not Defined	A210305_bc_hela_200ng_100min_dia_standard_py3_1033	NA	A210305_bc_hela_200ng_100min_dia_standard_py3_1033.d	3	P55072	P55072	-70.831	-70.831	3.37218e-92	1.18958e-150	2.04374e-93	3.51467e-151	71	673.956	ETVVEVPQVTWEDIGGLEDVK	Stripped Sequence	TRUE	0	ETVVEVPQVTWEDIGGLEDVK	32	2	FALSE	_ETVVEVPQVTWEDIGGLEDVK_	111.423	FALSE	_ETVVEVPQVTWEDIGGLEDVK_	_ETVVEVPQVTWEDIGGLEDVK_	no group specified	LABEL_FREE	FALSE	NaN	7.50598e-17	5.07401e-55	88.2831	111.794	88.2184	3.37375e-09	1.01212e-08	5.07401e-55	1.8408e-27	FALSE	NaN	976.274	976.274	TRUE	TRUE	0.982979	2	_ETVVEVPQVTWEDIGGLEDVK_	_ETVVEVPQVTWEDIGGLEDVK_	1171.59	1171.59	976.274
Not Defined	A210305_bc_hela_200ng_100min_dia_standard_py3_1033	NA	A210305_bc_hela_200ng_100min_dia_standard_py3_1033.d	3	P55072	P55072	-70.831	-70.831	3.37218e-92	1.18958e-150	2.04374e-93	3.51467e-151	71	673.956	ETVVEVPQVTWEDIGGLEDVK	Stripped Sequence	TRUE	0	ETVVEVPQVTWEDIGGLEDVK	32	2	FALSE	_ETVVEVPQVTWEDIGGLEDVK_	111.423	FALSE	_ETVVEVPQVTWEDIGGLEDVK_	_ETVVEVPQVTWEDIGGLEDVK_	no group specified	LABEL_FREE	FALSE	NaN	7.01394e-10	1.0548e-29	88.2758	111.753	88.2184	1.02406e-11	3.07218e-11	7.57041e-67	1.0548e-29	FALSE	NaN	97.4277	97.4277	TRUE	TRUE	-6.77441	3	_ETVVEVPQVTWEDIGGLEDVK_	_ETVVEVPQVTWEDIGGLEDVK_	781.397	781.396	97.4277
Not Defined	A210305_bc_hela_200ng_100min_dia_standard_py3_1033	NA	A210305_bc_hela_200ng_100min_dia_standard_py3_1033.d	3	P55072	P55072	-70.831	-70.831	3.37218e-92	1.18958e-150	2.04374e-93	3.51467e-151	71	673.956	AHVIVMAATNRPNSIDPALR	Stripped Sequence	TRUE	1	AHVIVMAATNRPNSIDPALR	33	2	FALSE	_AHVIVMAATNRPNSIDPALR_	31.166	FALSE	_AHVIVMAATNRPNSIDPALR_	_AHVIVMAATNRPNSIDPALR_	no group specified	LABEL_FREE	FALSE	NaN	2.03141e-13	9.99097e-43	38.674	30.9041	38.7948	3.34177e-07	1.00253e-06	5.98062e-49	9.99097e-43	FALSE	NaN	727.652	727.652	TRUE	TRUE	-2.44243	3	_AHVIVMAATNRPNSIDPALR_	_AHVIVMAATNRPNSIDPALR_	716.057	716.055	727.652
Not Defined	A210305_bc_hela_200ng_100min_dia_standard_py3_1033	NA	A210305_bc_hela_200ng_100min_dia_standard_py3_1033.d	3	P55072	P55072	-70.831	-70.831	3.37218e-92	1.18958e-150	2.04374e-93	3.51467e-151	71	673.956	AHVIVMAATNRPNSIDPALR	Stripped Sequence	TRUE	1	AHVIVMAATNRPNSIDPALR	33	2	FALSE	_AHVIVMAATNRPNSIDPALR_	31.166	FALSE	_AHVIVMAATNRPNSIDPALR_	_AHVIVMAATNRPNSIDPALR_	no group specified	LABEL_FREE	FALSE	NaN	3.15597e-10	5.28969e-31	38.7008	30.9621	38.7948	2.10417e-09	6.31251e-09	5.28969e-31	6.64561e-31	FALSE	NaN	282.008	282.008	TRUE	TRUE	-6.29544	4	_AHVIVMAATNRPNSIDPALR_	_AHVIVMAATNRPNSIDPALR_	537.294	537.293	282.008
Not Defined	A210305_bc_hela_200ng_100min_dia_standard_py3_1033	NA	A210305_bc_hela_200ng_100min_dia_standard_py3_1033.d	3	P55072	P55072	-70.831	-70.831	3.37218e-92	1.18958e-150	2.04374e-93	3.51467e-151	71	673.956	VVETDPSPYCIVAPDTVIHCEGEPIKR	Stripped Sequence	TRUE	1	VVETDPSPYCIVAPDTVIHCEGEPIKR	34	1	FALSE	_VVETDPSPYC[+57]IVAPDTVIHC[+57]EGEPIKR_	58.8411	FALSE	_VVETDPSPYC[Carbamidomethyl (C)]IVAPDTVIHC[Carbamidomethyl (C)]EGEPIKR_	_VVETDPSPYC[Carbamidomethyl (C)]IVAPDTVIHC[Carbamidomethyl (C)]EGEPIKR_	no group specified	LABEL_FREE	FALSE	NaN	1.05391e-12	3.95309e-40	57.9232	58.8311	57.9307	2.4254e-09	7.2762e-09	3.95309e-40	1.50943e-34	FALSE	NaN	1275.17	1275.17	TRUE	TRUE	-3.23612	4	_VVETDPSPYC[+57]IVAPDTVIHC[+57]EGEPIKR_	_VVETDPSPYC[Carbamidomethyl (C)]IVAPDTVIHC[Carbamidomethyl (C)]EGEPIKR_	771.131	771.13	1275.17
Not Defined	A210305_bc_hela_200ng_100min_dia_standard_py3_1033	NA	A210305_bc_hela_200ng_100min_dia_standard_py3_1033.d	3	P55072	P55072	-70.831	-70.831	3.37218e-92	1.18958e-150	2.04374e-93	3.51467e-151	71	673.956	RSVSDNDIR	Stripped Sequence	TRUE	1	RSVSDNDIR	35	1	FALSE	_RSVSDNDIR_	-36.7754	FALSE	_RSVSDNDIR_	_RSVSDNDIR_	no group specified	LABEL_FREE	FALSE	NaN	9.21402e-11	5.38629e-33	7.03354	-36.5764	6.97676	1.81928e-07	4.11376e-07	5.38629e-33	1.34408e-07	FALSE	NaN	985.073	985.073	TRUE	TRUE	-5.58561	2	_RSVSDNDIR_	_RSVSDNDIR_	531.27	531.269	985.073
Not Defined	A210305_bc_hela_200ng_100min_dia_standard_py3_1033	NA	A210305_bc_hela_200ng_100min_dia_standard_py3_1033.d	3	P55072	P55072	-70.831	-70.831	3.37218e-92	1.18958e-150	2.04374e-93	3.51467e-151	71	673.956	QTNPSAMEVEEDDPVPEIR	Stripped Sequence	TRUE	0	QTNPSAMEVEEDDPVPEIR	36	2	FALSE	_QTNPSAMEVEEDDPVPEIR_	54.7196	FALSE	_QTNPSAMEVEEDDPVPEIR_	_QTNPSAMEVEEDDPVPEIR_	no group specified	LABEL_FREE	FALSE	NaN	7.41843e-28	7.61466e-95	55.3513	54.81	55.2906	2.20211e-10	6.60632e-10	7.61466e-95	3.9549e-51	FALSE	NaN	713.339	713.339	TRUE	TRUE	9.90437	3	_QTNPSAMEVEEDDPVPEIR_	_QTNPSAMEVEEDDPVPEIR_	719.332	719.331	713.339
Not Defined	A210305_bc_hela_200ng_100min_dia_standard_py3_1033	NA	A210305_bc_hela_200ng_100min_dia_standard_py3_1033.d	3	P55072	P55072	-70.831	-70.831	3.37218e-92	1.18958e-150	2.04374e-93	3.51467e-151	71	673.956	QTNPSAMEVEEDDPVPEIR	Stripped Sequence	TRUE	0	QTNPSAMEVEEDDPVPEIR	36	2	FALSE	_QTNPSAMEVEEDDPVPEIR_	54.7196	FALSE	_QTNPSAMEVEEDDPVPEIR_	_QTNPSAMEVEEDDPVPEIR_	no group specified	LABEL_FREE	FALSE	NaN	2.55249e-13	2.28512e-42	55.3235	54.7686	55.2906	1.01013e-07	3.0304e-07	2.28512e-42	2.35478e-19	FALSE	NaN	327.422	327.422	TRUE	TRUE	-2.55056	2	_QTNPSAMEVEEDDPVPEIR_	_QTNPSAMEVEEDDPVPEIR_	1078.49	1078.49	327.422
Not Defined	A210305_bc_hela_200ng_100min_dia_standard_py3_1033	NA	A210305_bc_hela_200ng_100min_dia_standard_py3_1033.d	3	P55072	P55072	-70.831	-70.831	3.37218e-92	1.18958e-150	2.04374e-93	3.51467e-151	71	673.956	LAGESESNLRK	Stripped Sequence	TRUE	1	LAGESESNLRK	37	2	FALSE	_LAGESESNLRK_	-30.0213	FALSE	_LAGESESNLRK_	_LAGESESNLRK_	no group specified	LABEL_FREE	FALSE	NaN	7.00604e-16	1.42771e-51	9.1226	-30.0491	9.13282	3.28992e-09	9.86975e-09	1.42771e-51	1.03671e-39	FALSE	NaN	689.002	689.002	TRUE	TRUE	0.0697943	2	_LAGESESNLRK_	_LAGESESNLRK_	602.32	602.319	689.002
Not Defined	A210305_bc_hela_200ng_100min_dia_standard_py3_1033	NA	A210305_bc_hela_200ng_100min_dia_standard_py3_1033.d	3	P55072	P55072	-70.831	-70.831	3.37218e-92	1.18958e-150	2.04374e-93	3.51467e-151	71	673.956	LAGESESNLRK	Stripped Sequence	TRUE	1	LAGESESNLRK	37	2	FALSE	_LAGESESNLRK_	-30.0213	FALSE	_LAGESESNLRK_	_LAGESESNLRK_	no group specified	LABEL_FREE	FALSE	NaN	2.26657e-08	6.45705e-24	9.09257	-30.1306	9.13282	2.52267e-10	7.56802e-10	6.89909e-42	6.45705e-24	FALSE	NaN	110.038	110.038	TRUE	TRUE	-9.08683	3	_LAGESESNLRK_	_LAGESESNLRK_	401.882	401.881	110.038
Not Defined	A210305_bc_hela_200ng_100min_dia_standard_py3_1033	NA	A210305_bc_hela_200ng_100min_dia_standard_py3_1033.d	3	P55072	P55072	-70.831	-70.831	3.37218e-92	1.18958e-150	2.04374e-93	3.51467e-151	71	673.956	GPELLTMWFGESEANVR	Stripped Sequence	TRUE	0	GPELLTMWFGESEANVR	38	3	FALSE	_GPELLTM[+16]WFGESEANVR_	104.024	FALSE	_GPELLTM[Oxidation (M)]WFGESEANVR_	_GPELLTM[Oxidation (M)]WFGESEANVR_	no group specified	LABEL_FREE	FALSE	NaN	3.39571e-19	2.34202e-63	85.6924	103.917	85.7451	3.51488e-10	1.05447e-09	2.34202e-63	2.47476e-32	FALSE	NaN	532.075	532.075	TRUE	TRUE	3.07082	2	_GPELLTM[+16]WFGESEANVR_	_GPELLTM[Oxidation (M)]WFGESEANVR_	976.465	976.463	532.075
Not Defined	A210305_bc_hela_200ng_100min_dia_standard_py3_1033	NA	A210305_bc_hela_200ng_100min_dia_standard_py3_1033.d	3	P55072	P55072	-70.831	-70.831	3.37218e-92	1.18958e-150	2.04374e-93	3.51467e-151	71	673.956	GPELLTMWFGESEANVR	Stripped Sequence	TRUE	0	GPELLTMWFGESEANVR	38	3	FALSE	_GPELLTM[+16]WFGESEANVR_	104.024	FALSE	_GPELLTM[Oxidation (M)]WFGESEANVR_	_GPELLTM[Oxidation (M)]WFGESEANVR_	no group specified	LABEL_FREE	FALSE	NaN	2.59681e-12	1.06195e-38	85.7211	103.971	85.7451	6.79691e-11	2.03907e-10	5.80599e-45	1.06195e-38	FALSE	NaN	55.3364	55.3364	TRUE	TRUE	-3.68553	3	_GPELLTM[+16]WFGESEANVR_	_GPELLTM[Oxidation (M)]WFGESEANVR_	651.312	651.311	55.3364
Not Defined	A210305_bc_hela_200ng_100min_dia_standard_py3_1033	NA	A210305_bc_hela_200ng_100min_dia_standard_py3_1033.d	3	P55072	P55072	-70.831	-70.831	3.37218e-92	1.18958e-150	2.04374e-93	3.51467e-151	71	673.956	GPELLTMWFGESEANVR	Stripped Sequence	TRUE	0	GPELLTMWFGESEANVR	38	3	FALSE	_GPELLTMWFGESEANVR_	109.179	FALSE	_GPELLTMWFGESEANVR_	_GPELLTMWFGESEANVR_	no group specified	LABEL_FREE	FALSE	NaN	3.41109e-11	1.36105e-34	88.7697	114.705	87.7266	1.93829e-12	5.81487e-12	1.36105e-34	8.77877e-34	FALSE	NaN	45.7006	45.7006	TRUE	TRUE	-5.03491	2	_GPELLTMWFGESEANVR_	_GPELLTMWFGESEANVR_	968.467	968.466	45.7006
Not Defined	A210305_bc_hela_200ng_100min_dia_standard_py3_1033	NA	A210305_bc_hela_200ng_100min_dia_standard_py3_1033.d	3	P55072	P55072	-70.831	-70.831	3.37218e-92	1.18958e-150	2.04374e-93	3.51467e-151	71	673.956	IVSQLLTLMDGLK	Stripped Sequence	TRUE	0	IVSQLLTLMDGLK	39	2	FALSE	_IVSQLLTLMDGLK_	111.85	FALSE	_IVSQLLTLMDGLK_	_IVSQLLTLMDGLK_	no group specified	LABEL_FREE	FALSE	NaN	3.46763e-23	1.09483e-77	88.4808	112.959	88.2927	8.09647e-09	2.42894e-08	1.09483e-77	5.90963e-37	FALSE	NaN	463.743	463.743	TRUE	TRUE	6.34684	2	_IVSQLLTLMDGLK_	_IVSQLLTLMDGLK_	715.918	715.917	463.743
Not Defined	A210305_bc_hela_200ng_100min_dia_standard_py3_1033	NA	A210305_bc_hela_200ng_100min_dia_standard_py3_1033.d	3	P55072	P55072	-70.831	-70.831	3.37218e-92	1.18958e-150	2.04374e-93	3.51467e-151	71	673.956	IVSQLLTLMDGLK	Stripped Sequence	TRUE	0	IVSQLLTLMDGLK	39	2	FALSE	_IVSQLLTLM[+16]DGLK_	71.922	FALSE	_IVSQLLTLM[Oxidation (M)]DGLK_	_IVSQLLTLM[Oxidation (M)]DGLK_	no group specified	LABEL_FREE	FALSE	NaN	1.11072e-05	3.18412e-12	66.4913	70.8248	67.2683	1.56607e-07	4.69819e-07	2.30905e-23	3.18412e-12	FALSE	NaN	45.9928	45.9928	TRUE	TRUE	-15.4471	2	_IVSQLLTLM[+16]DGLK_	_IVSQLLTLM[Oxidation (M)]DGLK_	723.915	723.915	45.9928
Not Defined	A210305_bc_hela_200ng_100min_dia_standard_py3_1033	NA	A210305_bc_hela_200ng_100min_dia_standard_py3_1033.d	3	P55072	P55072	-70.831	-70.831	3.37218e-92	1.18958e-150	2.04374e-93	3.51467e-151	71	673.956	PYFLEAYR	Stripped Sequence	TRUE	0	PYFLEAYR	40	1	FALSE	_PYFLEAYR_	42.6652	FALSE	_PYFLEAYR_	_PYFLEAYR_	no group specified	LABEL_FREE	FALSE	NaN	1.03971e-14	2.21209e-47	46.5552	42.7105	46.5136	2.17378e-09	6.52134e-09	2.21209e-47	3.09773e-23	FALSE	NaN	758.135	758.135	TRUE	TRUE	-1.08664	2	_PYFLEAYR_	_PYFLEAYR_	529.769	529.768	758.135
Not Defined	A210305_bc_hela_200ng_100min_dia_standard_py3_1033	NA	A210305_bc_hela_200ng_100min_dia_standard_py3_1033.d	3	P55072	P55072	-70.831	-70.831	3.37218e-92	1.18958e-150	2.04374e-93	3.51467e-151	71	673.956	ESIESEIRR	Stripped Sequence	TRUE	1	ESIESEIRR	41	1	FALSE	_ESIESEIRR_	-6.34239	FALSE	_ESIESEIRR_	_ESIESEIRR_	no group specified	LABEL_FREE	FALSE	NaN	5.82148e-08	2.71443e-22	18.175	-6.30696	18.1542	1.05124e-07	3.00551e-07	2.71443e-22	1.4819e-08	FALSE	NaN	445.485	445.485	TRUE	TRUE	-9.80203	2	_ESIESEIRR_	_ESIESEIRR_	559.794	559.792	445.485
Not Defined	A210305_bc_hela_200ng_100min_dia_standard_py3_1033	NA	A210305_bc_hela_200ng_100min_dia_standard_py3_1033.d	3	P55072	P55072	-70.831	-70.831	3.37218e-92	1.18958e-150	2.04374e-93	3.51467e-151	71	673.956	FDREVDIGIPDATGR	Stripped Sequence	TRUE	1	FDREVDIGIPDATGR	42	1	FALSE	_FDREVDIGIPDATGR_	42.5002	FALSE	_FDREVDIGIPDATGR_	_FDREVDIGIPDATGR_	no group specified	LABEL_FREE	FALSE	NaN	7.92832e-19	4.84959e-62	46.4178	42.5609	46.3665	1.49848e-09	4.49545e-09	4.84959e-62	3.1922e-38	FALSE	NaN	362.59	362.59	TRUE	TRUE	2.75143	3	_FDREVDIGIPDATGR_	_FDREVDIGIPDATGR_	554.281	554.28	362.59
Not Defined	A210305_bc_hela_200ng_100min_dia_standard_py3_1033	NA	A210305_bc_hela_200ng_100min_dia_standard_py3_1033.d	3	P55072	P55072	-70.831	-70.831	3.37218e-92	1.18958e-150	2.04374e-93	3.51467e-151	71	673.956	EDEEESLNEVGYDDIGGCR	Stripped Sequence	TRUE	0	EDEEESLNEVGYDDIGGCR	43	1	FALSE	_EDEEESLNEVGYDDIGGC[+57]R_	47.7474	FALSE	_EDEEESLNEVGYDDIGGC[Carbamidomethyl (C)]R_	_EDEEESLNEVGYDDIGGC[Carbamidomethyl (C)]R_	no group specified	LABEL_FREE	FALSE	NaN	1.44692e-21	6.83499e-72	50.3779	47.7692	50.3627	1.67546e-09	5.02639e-09	6.83499e-72	8.98152e-71	FALSE	NaN	369.931	369.931	TRUE	TRUE	5.06221	2	_EDEEESLNEVGYDDIGGC[+57]R_	_EDEEESLNEVGYDDIGGC[Carbamidomethyl (C)]R_	1093.44	1093.44	369.931
Not Defined	A210305_bc_hela_200ng_100min_dia_standard_py3_1033	NA	A210305_bc_hela_200ng_100min_dia_standard_py3_1033.d	3	P55072	P55072	-70.831	-70.831	3.37218e-92	1.18958e-150	2.04374e-93	3.51467e-151	71	673.956	REDEEESLNEVGYDDIGGCRK	Stripped Sequence	TRUE	2	REDEEESLNEVGYDDIGGCRK	44	2	FALSE	_REDEEESLNEVGYDDIGGC[+57]RK_	23.3583	FALSE	_REDEEESLNEVGYDDIGGC[Carbamidomethyl (C)]RK_	_REDEEESLNEVGYDDIGGC[Carbamidomethyl (C)]RK_	no group specified	LABEL_FREE	FALSE	NaN	3.01282e-13	4.17268e-42	34.176	23.2893	34.2115	5.72725e-08	1.71817e-07	5.61628e-53	4.17268e-42	FALSE	NaN	270.964	270.964	TRUE	TRUE	-2.62946	4	_REDEEESLNEVGYDDIGGC[+57]RK_	_REDEEESLNEVGYDDIGGC[Carbamidomethyl (C)]RK_	618.275	618.274	270.964
Not Defined	A210305_bc_hela_200ng_100min_dia_standard_py3_1033	NA	A210305_bc_hela_200ng_100min_dia_standard_py3_1033.d	3	P55072	P55072	-70.831	-70.831	3.37218e-92	1.18958e-150	2.04374e-93	3.51467e-151	71	673.956	REDEEESLNEVGYDDIGGCRK	Stripped Sequence	TRUE	2	REDEEESLNEVGYDDIGGCRK	44	2	FALSE	_REDEEESLNEVGYDDIGGC[+57]RK_	23.3583	FALSE	_REDEEESLNEVGYDDIGGC[Carbamidomethyl (C)]RK_	_REDEEESLNEVGYDDIGGC[Carbamidomethyl (C)]RK_	no group specified	LABEL_FREE	FALSE	NaN	4.09187e-05	7.85419e-09	34.196	23.3282	34.2115	1.58965e-06	4.76109e-06	3.85117e-21	7.85419e-09	FALSE	NaN	38.5911	38.5911	TRUE	TRUE	-18.4652	3	_REDEEESLNEVGYDDIGGC[+57]RK_	_REDEEESLNEVGYDDIGGC[Carbamidomethyl (C)]RK_	824.031	824.031	38.5911
Not Defined	A210305_bc_hela_200ng_100min_dia_standard_py3_1033	NA	A210305_bc_hela_200ng_100min_dia_standard_py3_1033.d	3	P55072	P55072	-70.831	-70.831	3.37218e-92	1.18958e-150	2.04374e-93	3.51467e-151	71	673.956	EDEEESLNEVGYDDIGGCRK	Stripped Sequence	TRUE	1	EDEEESLNEVGYDDIGGCRK	45	1	FALSE	_EDEEESLNEVGYDDIGGC[+57]RK_	34.9232	FALSE	_EDEEESLNEVGYDDIGGC[Carbamidomethyl (C)]RK_	_EDEEESLNEVGYDDIGGC[Carbamidomethyl (C)]RK_	no group specified	LABEL_FREE	FALSE	NaN	8.24715e-26	4.38497e-87	41.331	34.9772	41.2859	5.12905e-09	1.53872e-08	4.38497e-87	2.09831e-52	FALSE	NaN	229.722	229.722	TRUE	TRUE	8.33343	3	_EDEEESLNEVGYDDIGGC[+57]RK_	_EDEEESLNEVGYDDIGGC[Carbamidomethyl (C)]RK_	771.997	771.996	229.722
Not Defined	A210305_bc_hela_200ng_100min_dia_standard_py3_1033	NA	A210305_bc_hela_200ng_100min_dia_standard_py3_1033.d	3	P55072	P55072	-70.831	-70.831	3.37218e-92	1.18958e-150	2.04374e-93	3.51467e-151	71	673.956	KGDIFLVR	Stripped Sequence	TRUE	1	KGDIFLVR	46	1	FALSE	_KGDIFLVR_	13.0055	FALSE	_KGDIFLVR_	_KGDIFLVR_	no group specified	LABEL_FREE	FALSE	NaN	1.29361e-06	1.12581e-16	27.7609	12.8783	27.8249	1.5676e-08	4.7028e-08	6.65331e-43	1.12581e-16	FALSE	NaN	198.974	198.974	TRUE	TRUE	-12.6094	2	_KGDIFLVR_	_KGDIFLVR_	474.287	474.286	198.974
Not Defined	A210305_bc_hela_200ng_100min_dia_standard_py3_1033	NA	A210305_bc_hela_200ng_100min_dia_standard_py3_1033.d	3	P55072	P55072	-70.831	-70.831	3.37218e-92	1.18958e-150	2.04374e-93	3.51467e-151	71	673.956	AFEEAEK	Stripped Sequence	TRUE	0	AFEEAEK	47	1	FALSE	_AFEEAEK_	-32.6523	FALSE	_AFEEAEK_	_AFEEAEK_	no group specified	LABEL_FREE	FALSE	NaN	5.38976e-10	3.9207e-30	8.2013	-32.6512	8.20089	3.86896e-09	1.16069e-08	3.9207e-30	5.12844e-25	FALSE	NaN	144.278	144.278	TRUE	TRUE	-6.61469	2	_AFEEAEK_	_AFEEAEK_	412.195	412.194	144.278
Not Defined	A210305_bc_hela_200ng_100min_dia_standard_py3_1033	NA	A210305_bc_hela_200ng_100min_dia_standard_py3_1033.d	3	P55072	P55072	-70.831	-70.831	3.37218e-92	1.18958e-150	2.04374e-93	3.51467e-151	71	673.956	LADDVDLEQVANETHGHVGADLAALCSEAALQAIR	Stripped Sequence	TRUE	0	LADDVDLEQVANETHGHVGADLAALCSEAALQAIR	48	1	FALSE	_LADDVDLEQVANETHGHVGADLAALC[+57]SEAALQAIR_	100.905	FALSE	_LADDVDLEQVANETHGHVGADLAALC[Carbamidomethyl (C)]SEAALQAIR_	_LADDVDLEQVANETHGHVGADLAALC[Carbamidomethyl (C)]SEAALQAIR_	no group specified	LABEL_FREE	FALSE	NaN	2.29056e-19	5.72151e-64	83.8846	100.726	83.9822	1.56822e-11	4.70466e-11	5.72151e-64	7.02339e-62	FALSE	NaN	22.2312	22.2312	TRUE	TRUE	3.21823	4	_LADDVDLEQVANETHGHVGADLAALC[+57]SEAALQAIR_	_LADDVDLEQVANETHGHVGADLAALC[Carbamidomethyl (C)]SEAALQAIR_	918.953	918.952	22.2312
Not Defined	A210305_bc_hela_200ng_100min_dia_standard_py3_1033	NA	A210305_bc_hela_200ng_100min_dia_standard_py3_1033.d	3	P55072	P55072	-70.831	-70.831	3.37218e-92	1.18958e-150	2.04374e-93	3.51467e-151	71	673.956	AVANETGAFFFLINGPEIMSK	Stripped Sequence	TRUE	0	AVANETGAFFFLINGPEIMSK	49	1	FALSE	_AVANETGAFFFLINGPEIMSK_	151.842	FALSE	_AVANETGAFFFLINGPEIMSK_	_AVANETGAFFFLINGPEIMSK_	no group specified	LABEL_FREE	FALSE	NaN	2.17934e-07	5.78917e-20	96.5734	155.282	95.7948	2.11412e-07	6.34235e-07	6.34181e-46	5.78917e-20	FALSE	NaN	29.2933	29.2933	TRUE	TRUE	-10.8943	2	_AVANETGAFFFLINGPEIMSK_	_AVANETGAFFFLINGPEIMSK_	1128.57	1128.57	29.2933
Not Defined	A210305_bc_hela_200ng_100min_dia_standard_py3_1033	NA	A210305_bc_hela_200ng_100min_dia_standard_py3_1033.d	3	P55072	P55072	-70.831	-70.831	3.37218e-92	1.18958e-150	2.04374e-93	3.51467e-151	71	673.956	ASGADSKGDDLSTAILK	Stripped Sequence	TRUE	1	ASGADSKGDDLSTAILK	50	1	FALSE	_[+42]ASGADSKGDDLSTAILK_	42.9082	FALSE	_[Acetyl (Protein N-term)]ASGADSKGDDLSTAILK_	_[Acetyl (Protein N-term)]ASGADSKGDDLSTAILK_	no group specified	LABEL_FREE	FALSE	NaN	6.5691e-06	2.14043e-13	46.8045	42.9803	46.7372	1.94916e-06	5.84743e-06	2.14043e-13	5.20728e-11	FALSE	NaN	29.7104	29.7104	TRUE	TRUE	-14.6186	2	_[+42]ASGADSKGDDLSTAILK_	_[Acetyl (Protein N-term)]ASGADSKGDDLSTAILK_	845.928	845.928	29.7104
Not Defined	A210305_bc_hela_200ng_100min_dia_standard_py3_1033	NA	A210305_bc_hela_200ng_100min_dia_standard_py3_1033.d	3	P55072	P55072	-70.831	-70.831	3.37218e-92	1.18958e-150	2.04374e-93	3.51467e-151	71	673.956	RDHFEEAMR	Stripped Sequence	TRUE	1	RDHFEEAMR	51	1	FALSE	_RDHFEEAMR_	-28.5189	FALSE	_RDHFEEAMR_	_RDHFEEAMR_	no group specified	LABEL_FREE	FALSE	NaN	0.000883401	3.35032e-05	9.69569	-28.4465	9.67044	2.10971e-05	3.35032e-05	6.8979e-12	2.97881e-05	FALSE	NaN	5.58146	5.58146	TRUE	TRUE	-29.2442	2	_RDHFEEAMR_	_RDHFEEAMR_	595.772	595.771	5.58146
Not Defined	A210305_bc_hela_200ng_100min_dia_standard_py3_1033	NA	A210305_bc_hela_200ng_100min_dia_standard_py3_1033.d	3	P55081	P55081	-76.8107	-77.1647	4.64411e-53	4.38431e-102	4.05994e-55	1.06535e-103	12	168.121	ISEDVEER	Stripped Sequence	TRUE	0	ISEDVEER	1	1	TRUE	_ISEDVEER_	-18.8841	FALSE	_ISEDVEER_	_ISEDVEER_	no group specified	LABEL_FREE	FALSE	NaN	2.51556e-07	1.04862e-19	12.973	-18.9405	13.0015	2.33463e-09	7.0039e-09	2.38555e-40	1.04862e-19	FALSE	NaN	647.727	647.727	TRUE	TRUE	-11.0207	2	_ISEDVEER_	_ISEDVEER_	488.733	488.732	647.727
Not Defined	A210305_bc_hela_200ng_100min_dia_standard_py3_1033	NA	A210305_bc_hela_200ng_100min_dia_standard_py3_1033.d	3	P55081	P55081	-76.8107	-77.1647	4.64411e-53	4.38431e-102	4.05994e-55	1.06535e-103	12	168.121	DVFERPSAK	Stripped Sequence	TRUE	1	DVFERPSAK	2	1	TRUE	_DVFERPSAK_	-11.5567	FALSE	_DVFERPSAK_	_DVFERPSAK_	no group specified	LABEL_FREE	FALSE	NaN	3.33692e-05	2.0926e-09	16.0886	-11.4523	16.0581	6.78831e-06	1.26377e-05	2.0926e-09	7.72509e-06	FALSE	NaN	767.862	767.862	TRUE	TRUE	-17.8565	2	_DVFERPSAK_	_DVFERPSAK_	524.775	524.774	767.862
Not Defined	A210305_bc_hela_200ng_100min_dia_standard_py3_1033	NA	A210305_bc_hela_200ng_100min_dia_standard_py3_1033.d	3	P55081	P55081	-76.8107	-77.1647	4.64411e-53	4.38431e-102	4.05994e-55	1.06535e-103	12	168.121	DFSAPTLEDHFNK	Stripped Sequence	TRUE	0	DFSAPTLEDHFNK	3	2	TRUE	_DFSAPTLEDHFNK_	40.1731	FALSE	_DFSAPTLEDHFNK_	_DFSAPTLEDHFNK_	no group specified	LABEL_FREE	FALSE	NaN	8.27985e-19	5.65692e-62	44.7857	40.2346	44.7533	1.58134e-09	4.74402e-09	5.65692e-62	1.78895e-56	FALSE	NaN	468.453	468.453	TRUE	TRUE	2.73501	2	_DFSAPTLEDHFNK_	_DFSAPTLEDHFNK_	760.854	760.853	468.453
Not Defined	A210305_bc_hela_200ng_100min_dia_standard_py3_1033	NA	A210305_bc_hela_200ng_100min_dia_standard_py3_1033.d	3	P55081	P55081	-76.8107	-77.1647	4.64411e-53	4.38431e-102	4.05994e-55	1.06535e-103	12	168.121	DFSAPTLEDHFNK	Stripped Sequence	TRUE	0	DFSAPTLEDHFNK	3	2	TRUE	_DFSAPTLEDHFNK_	40.1731	FALSE	_DFSAPTLEDHFNK_	_DFSAPTLEDHFNK_	no group specified	LABEL_FREE	FALSE	NaN	1.44843e-07	1.08157e-20	44.7671	40.1999	44.7533	2.87171e-07	8.60524e-07	1.08157e-20	9.9034e-10	FALSE	NaN	52.2814	52.2814	TRUE	TRUE	-10.5432	3	_DFSAPTLEDHFNK_	_DFSAPTLEDHFNK_	507.572	507.571	52.2814
Not Defined	A210305_bc_hela_200ng_100min_dia_standard_py3_1033	NA	A210305_bc_hela_200ng_100min_dia_standard_py3_1033.d	3	P55081	P55081	-76.8107	-77.1647	4.64411e-53	4.38431e-102	4.05994e-55	1.06535e-103	12	168.121	YTHLVDQDTTSFDSAWGQESAQNTK	Stripped Sequence	TRUE	0	YTHLVDQDTTSFDSAWGQESAQNTK	4	1	FALSE	_YTHLVDQDTTSFDSAWGQESAQNTK_	46.3732	FALSE	_YTHLVDQDTTSFDSAWGQESAQNTK_	_YTHLVDQDTTSFDSAWGQESAQNTK_	no group specified	LABEL_FREE	FALSE	NaN	2.26929e-18	2.05019e-60	49.6204	46.5974	49.4821	3.72343e-11	1.11703e-10	2.05019e-60	5.57328e-37	FALSE	NaN	305.971	305.971	TRUE	TRUE	2.35144	3	_YTHLVDQDTTSFDSAWGQESAQNTK_	_YTHLVDQDTTSFDSAWGQESAQNTK_	943.758	943.757	305.971
Not Defined	A210305_bc_hela_200ng_100min_dia_standard_py3_1033	NA	A210305_bc_hela_200ng_100min_dia_standard_py3_1033.d	3	P55081	P55081	-76.8107	-77.1647	4.64411e-53	4.38431e-102	4.05994e-55	1.06535e-103	12	168.121	GAFFMDEDEEVYKR	Stripped Sequence	TRUE	1	GAFFMDEDEEVYKR	5	2	FALSE	_GAFFMDEDEEVYKR_	45.2719	FALSE	_GAFFMDEDEEVYKR_	_GAFFMDEDEEVYKR_	no group specified	LABEL_FREE	FALSE	NaN	6.54534e-08	4.34306e-22	48.0548	44.386	48.7546	2.6589e-07	7.97671e-07	4.34306e-22	6.21023e-18	FALSE	NaN	124.75	124.75	TRUE	TRUE	-9.89435	3	_GAFFMDEDEEVYKR_	_GAFFMDEDEEVYKR_	579.259	579.258	124.75
Not Defined	A210305_bc_hela_200ng_100min_dia_standard_py3_1033	NA	A210305_bc_hela_200ng_100min_dia_standard_py3_1033.d	3	P55081	P55081	-76.8107	-77.1647	4.64411e-53	4.38431e-102	4.05994e-55	1.06535e-103	12	168.121	GAFFMDEDEEVYKR	Stripped Sequence	TRUE	1	GAFFMDEDEEVYKR	5	2	FALSE	_GAFFMDEDEEVYKR_	45.2719	FALSE	_GAFFMDEDEEVYKR_	_GAFFMDEDEEVYKR_	no group specified	LABEL_FREE	FALSE	NaN	0.000232575	5.45688e-06	48.0981	44.4397	48.7546	3.44271e-05	9.57579e-05	2.06661e-06	5.45688e-06	FALSE	NaN	54.3568	54.3568	TRUE	TRUE	-22.5345	2	_GAFFMDEDEEVYKR_	_GAFFMDEDEEVYKR_	868.385	868.384	54.3568
Not Defined	A210305_bc_hela_200ng_100min_dia_standard_py3_1033	NA	A210305_bc_hela_200ng_100min_dia_standard_py3_1033.d	3	P55081	P55081	-76.8107	-77.1647	4.64411e-53	4.38431e-102	4.05994e-55	1.06535e-103	12	168.121	RDFSAPTLEDHFNK	Stripped Sequence	TRUE	1	RDFSAPTLEDHFNK	6	1	FALSE	_RDFSAPTLEDHFNK_	20.5886	FALSE	_RDFSAPTLEDHFNK_	_RDFSAPTLEDHFNK_	no group specified	LABEL_FREE	FALSE	NaN	1.03245e-14	2.1566e-47	32.2941	20.4259	32.3937	1.95817e-08	5.8745e-08	2.1566e-47	2.17255e-33	FALSE	NaN	176.958	176.958	TRUE	TRUE	-1.08355	3	_RDFSAPTLEDHFNK_	_RDFSAPTLEDHFNK_	559.606	559.605	176.958
Not Defined	A210305_bc_hela_200ng_100min_dia_standard_py3_1033	NA	A210305_bc_hela_200ng_100min_dia_standard_py3_1033.d	3	P55081	P55081	-76.8107	-77.1647	4.64411e-53	4.38431e-102	4.05994e-55	1.06535e-103	12	168.121	GAFFMDEDEEVYK	Stripped Sequence	TRUE	0	GAFFMDEDEEVYK	7	1	FALSE	_GAFFMDEDEEVYK_	58.9335	FALSE	_GAFFMDEDEEVYK_	_GAFFMDEDEEVYK_	no group specified	LABEL_FREE	FALSE	NaN	8.87608e-20	1.91981e-65	58.0702	59.0288	57.9993	6.88021e-08	2.06406e-07	1.91981e-65	3.16861e-30	FALSE	NaN	139.63	139.63	TRUE	TRUE	3.5709	2	_GAFFMDEDEEVYK_	_GAFFMDEDEEVYK_	790.335	790.334	139.63
Not Defined	A210305_bc_hela_200ng_100min_dia_standard_py3_1033	NA	A210305_bc_hela_200ng_100min_dia_standard_py3_1033.d	3	P55081	P55081	-76.8107	-77.1647	4.64411e-53	4.38431e-102	4.05994e-55	1.06535e-103	12	168.121	DRVTVQER	Stripped Sequence	TRUE	1	DRVTVQER	8	1	FALSE	_DRVTVQER_	-38.6952	FALSE	_DRVTVQER_	_DRVTVQER_	no group specified	LABEL_FREE	FALSE	NaN	1.10329e-11	2.13248e-36	6.51609	-38.4399	6.44804	3.03881e-08	9.11643e-08	2.13248e-36	8.32914e-17	FALSE	NaN	153.619	153.619	TRUE	TRUE	-4.43061	2	_DRVTVQER_	_DRVTVQER_	501.77	501.769	153.619
Not Defined	A210305_bc_hela_200ng_100min_dia_standard_py3_1033	NA	A210305_bc_hela_200ng_100min_dia_standard_py3_1033.d	3	P55081	P55081	-76.8107	-77.1647	4.64411e-53	4.38431e-102	4.05994e-55	1.06535e-103	12	168.121	QPPIQSTAGAVPVR	Stripped Sequence	TRUE	0	QPPIQSTAGAVPVR	9	1	FALSE	_QPPIQSTAGAVPVR_	17.4861	FALSE	_QPPIQSTAGAVPVR_	_QPPIQSTAGAVPVR_	no group specified	LABEL_FREE	FALSE	NaN	4.14207e-16	2.19262e-52	30.6033	17.5044	30.5906	1.32144e-10	3.96431e-10	2.19262e-52	4.296e-22	FALSE	NaN	109.644	109.644	TRUE	TRUE	0.287978	2	_QPPIQSTAGAVPVR_	_QPPIQSTAGAVPVR_	710.899	710.898	109.644
Not Defined	A210305_bc_hela_200ng_100min_dia_standard_py3_1033	NA	A210305_bc_hela_200ng_100min_dia_standard_py3_1033.d	3	P55081	P55081	-76.8107	-77.1647	4.64411e-53	4.38431e-102	4.05994e-55	1.06535e-103	12	168.121	EQEAEPEEQEEDSSSDPR	Stripped Sequence	TRUE	0	EQEAEPEEQEEDSSSDPR	10	1	FALSE	_EQEAEPEEQEEDSSSDPR_	-10.5958	FALSE	_EQEAEPEEQEEDSSSDPR_	_EQEAEPEEQEEDSSSDPR_	no group specified	LABEL_FREE	FALSE	NaN	1.64591e-06	3.27265e-16	16.3286	-10.641	16.3421	2.37493e-07	7.12478e-07	9.55456e-25	3.27265e-16	FALSE	NaN	37.9409	37.9409	TRUE	TRUE	-12.872	2	_EQEAEPEEQEEDSSSDPR_	_EQEAEPEEQEEDSSSDPR_	1045.92	1045.92	37.9409
Not Defined	A210305_bc_hela_200ng_100min_dia_standard_py3_1033	NA	A210305_bc_hela_200ng_100min_dia_standard_py3_1033.d	3	P55084	P55084	-71.6891	-78.6368	7.28858e-86	3.41405e-92	2.66927e-87	6.70771e-94	21	1700.65	DQLLLGPTYATPK	Stripped Sequence	TRUE	0	DQLLLGPTYATPK	1	1	TRUE	_DQLLLGPTYATPK_	51.3895	FALSE	_DQLLLGPTYATPK_	_DQLLLGPTYATPK_	no group specified	LABEL_FREE	FALSE	NaN	2.72055e-10	3.03856e-31	53.1434	51.9278	52.8899	3.86156e-07	1.15847e-06	3.03856e-31	1.57366e-30	FALSE	NaN	11868	11868	TRUE	TRUE	-6.20809	2	_DQLLLGPTYATPK_	_DQLLLGPTYATPK_	708.89	708.889	11868
Not Defined	A210305_bc_hela_200ng_100min_dia_standard_py3_1033	NA	A210305_bc_hela_200ng_100min_dia_standard_py3_1033.d	3	P55084	P55084	-71.6891	-78.6368	7.28858e-86	3.41405e-92	2.66927e-87	6.70771e-94	21	1700.65	AALTGLLHR	Stripped Sequence	TRUE	0	AALTGLLHR	2	1	TRUE	_AALTGLLHR_	14.4943	FALSE	_AALTGLLHR_	_AALTGLLHR_	no group specified	LABEL_FREE	FALSE	NaN	4.92021e-08	1.38725e-22	28.8042	14.7717	28.6359	2.36955e-07	7.10866e-07	1.38725e-22	7.08447e-18	FALSE	NaN	9954.76	9954.76	TRUE	TRUE	-9.67094	2	_AALTGLLHR_	_AALTGLLHR_	476.29	476.289	9954.76
Not Defined	A210305_bc_hela_200ng_100min_dia_standard_py3_1033	NA	A210305_bc_hela_200ng_100min_dia_standard_py3_1033.d	3	P55084	P55084	-71.6891	-78.6368	7.28858e-86	3.41405e-92	2.66927e-87	6.70771e-94	21	1700.65	DLMPHDLAR	Stripped Sequence	TRUE	0	DLMPHDLAR	3	1	TRUE	_DLMPHDLAR_	18.792	FALSE	_DLMPHDLAR_	_DLMPHDLAR_	no group specified	LABEL_FREE	FALSE	NaN	0.000287287	7.70509e-06	31.5614	19.044	31.4266	4.5838e-06	7.70509e-06	7.19301e-11	6.04622e-06	FALSE	NaN	8218.61	8218.61	TRUE	TRUE	-23.0863	2	_DLMPHDLAR_	_DLMPHDLAR_	534.269	534.268	8218.61
Not Defined	A210305_bc_hela_200ng_100min_dia_standard_py3_1033	NA	A210305_bc_hela_200ng_100min_dia_standard_py3_1033.d	3	P55084	P55084	-71.6891	-78.6368	7.28858e-86	3.41405e-92	2.66927e-87	6.70771e-94	21	1700.65	LEQDEYALR	Stripped Sequence	TRUE	0	LEQDEYALR	4	1	FALSE	_LEQDEYALR_	8.02801	FALSE	_LEQDEYALR_	_LEQDEYALR_	no group specified	LABEL_FREE	FALSE	NaN	5.25832e-07	2.30684e-18	25.535	8.42703	25.2308	2.76002e-07	8.28007e-07	2.30684e-18	1.92534e-16	FALSE	NaN	7022.42	7022.42	TRUE	TRUE	-11.6997	2	_LEQDEYALR_	_LEQDEYALR_	568.783	568.782	7022.42
Not Defined	A210305_bc_hela_200ng_100min_dia_standard_py3_1033	NA	A210305_bc_hela_200ng_100min_dia_standard_py3_1033.d	3	P55084	P55084	-71.6891	-78.6368	7.28858e-86	3.41405e-92	2.66927e-87	6.70771e-94	21	1700.65	TPFLLSGTSYK	Stripped Sequence	TRUE	0	TPFLLSGTSYK	5	1	FALSE	_TPFLLSGTSYK_	43.8372	FALSE	_TPFLLSGTSYK_	_TPFLLSGTSYK_	no group specified	LABEL_FREE	FALSE	NaN	6.26017e-14	1.41215e-44	47.749	44.0156	47.5849	1.23093e-07	3.69278e-07	1.41215e-44	4.93665e-29	FALSE	NaN	4862.15	4862.15	TRUE	TRUE	-1.89435	2	_TPFLLSGTSYK_	_TPFLLSGTSYK_	607.327	607.326	4862.15
Not Defined	A210305_bc_hela_200ng_100min_dia_standard_py3_1033	NA	A210305_bc_hela_200ng_100min_dia_standard_py3_1033.d	3	P55084	P55084	-71.6891	-78.6368	7.28858e-86	3.41405e-92	2.66927e-87	6.70771e-94	21	1700.65	AQDEGLLSDVVPFK	Stripped Sequence	TRUE	0	AQDEGLLSDVVPFK	6	1	FALSE	_AQDEGLLSDVVPFK_	83.2651	FALSE	_AQDEGLLSDVVPFK_	_AQDEGLLSDVVPFK_	no group specified	LABEL_FREE	FALSE	NaN	7.38336e-10	1.27972e-29	74.5058	83.4784	74.4288	1.6802e-08	5.04059e-08	1.3969e-45	1.27972e-29	FALSE	NaN	5217.24	5217.24	TRUE	TRUE	-6.80574	2	_AQDEGLLSDVVPFK_	_AQDEGLLSDVVPFK_	759.396	759.395	5217.24
Not Defined	A210305_bc_hela_200ng_100min_dia_standard_py3_1033	NA	A210305_bc_hela_200ng_100min_dia_standard_py3_1033.d	3	P55084	P55084	-71.6891	-78.6368	7.28858e-86	3.41405e-92	2.66927e-87	6.70771e-94	21	1700.65	VGLPPLEK	Stripped Sequence	TRUE	0	VGLPPLEK	7	1	FALSE	_VGLPPLEK_	23.5474	FALSE	_VGLPPLEK_	_VGLPPLEK_	no group specified	LABEL_FREE	FALSE	NaN	1.47334e-14	7.73968e-47	34.2679	23.4677	34.3102	2.60708e-08	7.82123e-08	7.73968e-47	9.80832e-15	FALSE	NaN	4922.61	4922.61	TRUE	TRUE	-1.24095	2	_VGLPPLEK_	_VGLPPLEK_	426.763	426.762	4922.61
Not Defined	A210305_bc_hela_200ng_100min_dia_standard_py3_1033	NA	A210305_bc_hela_200ng_100min_dia_standard_py3_1033.d	3	P55084	P55084	-71.6891	-78.6368	7.28858e-86	3.41405e-92	2.66927e-87	6.70771e-94	21	1700.65	DFMYVSQDPK	Stripped Sequence	TRUE	0	DFMYVSQDPK	8	1	FALSE	_DFMYVSQDPK_	30.7936	FALSE	_DFMYVSQDPK_	_DFMYVSQDPK_	no group specified	LABEL_FREE	FALSE	NaN	1.22035e-06	8.70957e-17	38.5768	30.694	38.6229	2.72827e-08	8.18482e-08	6.68148e-18	8.70957e-17	FALSE	NaN	4154.21	4154.21	TRUE	TRUE	-12.5473	2	_DFMYVSQDPK_	_DFMYVSQDPK_	615.279	615.278	4154.21
Not Defined	A210305_bc_hela_200ng_100min_dia_standard_py3_1033	NA	A210305_bc_hela_200ng_100min_dia_standard_py3_1033.d	3	P55084	P55084	-71.6891	-78.6368	7.28858e-86	3.41405e-92	2.66927e-87	6.70771e-94	21	1700.65	EAALGAGFSDK	Stripped Sequence	TRUE	0	EAALGAGFSDK	9	1	FALSE	_EAALGAGFSDK_	8.37157	FALSE	_EAALGAGFSDK_	_EAALGAGFSDK_	no group specified	LABEL_FREE	FALSE	NaN	7.55809e-07	1.08684e-17	25.4431	8.30787	25.4923	4.34167e-07	1.3025e-06	1.66706e-22	1.08684e-17	FALSE	NaN	2689.73	2689.73	TRUE	TRUE	-12.0542	2	_EAALGAGFSDK_	_EAALGAGFSDK_	533.264	533.263	2689.73
Not Defined	A210305_bc_hela_200ng_100min_dia_standard_py3_1033	NA	A210305_bc_hela_200ng_100min_dia_standard_py3_1033.d	3	P55084	P55084	-71.6891	-78.6368	7.28858e-86	3.41405e-92	2.66927e-87	6.70771e-94	21	1700.65	LAAAFAVSR	Stripped Sequence	TRUE	0	LAAAFAVSR	10	1	FALSE	_LAAAFAVSR_	16.3867	FALSE	_LAAAFAVSR_	_LAAAFAVSR_	no group specified	LABEL_FREE	FALSE	NaN	1.6764e-06	3.55183e-16	29.7697	16.2805	29.8401	1.03838e-08	3.11513e-08	4.53597e-19	3.55183e-16	FALSE	NaN	2879.09	2879.09	TRUE	TRUE	-12.8924	2	_LAAAFAVSR_	_LAAAFAVSR_	453.264	453.262	2879.09
Not Defined	A210305_bc_hela_200ng_100min_dia_standard_py3_1033	NA	A210305_bc_hela_200ng_100min_dia_standard_py3_1033.d	3	P55084	P55084	-71.6891	-78.6368	7.28858e-86	3.41405e-92	2.66927e-87	6.70771e-94	21	1700.65	LMLDLNK	Stripped Sequence	TRUE	0	LMLDLNK	11	1	FALSE	_LMLDLNK_	28.4819	FALSE	_LMLDLNK_	_LMLDLNK_	no group specified	LABEL_FREE	FALSE	NaN	2.83141e-08	1.55051e-23	37.18	28.5509	37.121	1.39456e-06	2.95788e-06	1.55051e-23	1.22581e-06	FALSE	NaN	2730.45	2730.45	TRUE	TRUE	-9.25132	2	_LMLDLNK_	_LMLDLNK_	423.741	423.74	2730.45
Not Defined	A210305_bc_hela_200ng_100min_dia_standard_py3_1033	NA	A210305_bc_hela_200ng_100min_dia_standard_py3_1033.d	3	P55084	P55084	-71.6891	-78.6368	7.28858e-86	3.41405e-92	2.66927e-87	6.70771e-94	21	1700.65	AMDSDWFAENYMGR	Stripped Sequence	TRUE	0	AMDSDWFAENYMGR	12	2	FALSE	_AMDSDWFAENYMGR_	71.4335	FALSE	_AMDSDWFAENYMGR_	_AMDSDWFAENYMGR_	no group specified	LABEL_FREE	FALSE	NaN	2.35089e-12	7.37949e-39	66.8515	71.3488	66.916	1.45581e-09	4.36742e-09	7.37949e-39	3.66972e-37	FALSE	NaN	2518.71	2518.71	TRUE	TRUE	-3.63541	2	_AMDSDWFAENYMGR_	_AMDSDWFAENYMGR_	846.843	846.842	2518.71
Not Defined	A210305_bc_hela_200ng_100min_dia_standard_py3_1033	NA	A210305_bc_hela_200ng_100min_dia_standard_py3_1033.d	3	P55084	P55084	-71.6891	-78.6368	7.28858e-86	3.41405e-92	2.66927e-87	6.70771e-94	21	1700.65	AMDSDWFAENYMGR	Stripped Sequence	TRUE	0	AMDSDWFAENYMGR	12	2	FALSE	_AM[+16]DSDWFAENYMGR_	61.0167	FALSE	_AM[Oxidation (M)]DSDWFAENYMGR_	_AM[Oxidation (M)]DSDWFAENYMGR_	no group specified	LABEL_FREE	FALSE	NaN	2.82296e-09	2.05281e-27	59.5583	61.0956	59.5101	7.0143e-10	2.10429e-09	2.05281e-27	8.42294e-18	FALSE	NaN	48.4915	48.4915	TRUE	TRUE	-7.65075	2	_AM[+16]DSDWFAENYMGR_	_AM[Oxidation (M)]DSDWFAENYMGR_	854.84	854.839	48.4915
Not Defined	A210305_bc_hela_200ng_100min_dia_standard_py3_1033	NA	A210305_bc_hela_200ng_100min_dia_standard_py3_1033.d	3	P55084	P55084	-71.6891	-78.6368	7.28858e-86	3.41405e-92	2.66927e-87	6.70771e-94	21	1700.65	ALAMGYKPK	Stripped Sequence	TRUE	1	ALAMGYKPK	13	1	FALSE	_ALAMGYKPK_	-15.5844	FALSE	_ALAMGYKPK_	_ALAMGYKPK_	no group specified	LABEL_FREE	FALSE	NaN	5.32542e-07	2.43426e-18	14.4445	-15.7137	14.4963	3.51492e-08	1.05444e-07	2.43426e-18	3.15546e-12	FALSE	NaN	1991.9	1991.9	TRUE	TRUE	-11.7118	2	_ALAMGYKPK_	_ALAMGYKPK_	489.776	489.775	1991.9
Not Defined	A210305_bc_hela_200ng_100min_dia_standard_py3_1033	NA	A210305_bc_hela_200ng_100min_dia_standard_py3_1033.d	3	P55084	P55084	-71.6891	-78.6368	7.28858e-86	3.41405e-92	2.66927e-87	6.70771e-94	21	1700.65	FNFLAPELPAVSEFSTSETMGHSADR	Stripped Sequence	TRUE	0	FNFLAPELPAVSEFSTSETMGHSADR	14	1	FALSE	_FNFLAPELPAVSEFSTSETMGHSADR_	103.529	FALSE	_FNFLAPELPAVSEFSTSETMGHSADR_	_FNFLAPELPAVSEFSTSETMGHSADR_	no group specified	LABEL_FREE	FALSE	NaN	6.59792e-12	3.22399e-37	85.7089	103.948	85.4828	1.7869e-08	5.3607e-08	1.0419e-47	3.22399e-37	FALSE	NaN	982.695	982.695	TRUE	TRUE	-4.16222	3	_FNFLAPELPAVSEFSTSETMGHSADR_	_FNFLAPELPAVSEFSTSETMGHSADR_	947.445	947.443	982.695
Not Defined	A210305_bc_hela_200ng_100min_dia_standard_py3_1033	NA	A210305_bc_hela_200ng_100min_dia_standard_py3_1033.d	3	P55084	P55084	-71.6891	-78.6368	7.28858e-86	3.41405e-92	2.66927e-87	6.70771e-94	21	1700.65	FNNWGGSLSLGHPFGATGCR	Stripped Sequence	TRUE	0	FNNWGGSLSLGHPFGATGCR	15	1	FALSE	_FNNWGGSLSLGHPFGATGC[+57]R_	59.736	FALSE	_FNNWGGSLSLGHPFGATGC[Carbamidomethyl (C)]R_	_FNNWGGSLSLGHPFGATGC[Carbamidomethyl (C)]R_	no group specified	LABEL_FREE	FALSE	NaN	1.19071e-12	6.16812e-40	58.6156	59.7489	58.6063	2.31371e-07	6.94113e-07	6.16812e-40	8.69643e-21	FALSE	NaN	1242.27	1242.27	TRUE	TRUE	-3.29631	3	_FNNWGGSLSLGHPFGATGC[+57]R_	_FNNWGGSLSLGHPFGATGC[Carbamidomethyl (C)]R_	712.334	712.333	1242.27
Not Defined	A210305_bc_hela_200ng_100min_dia_standard_py3_1033	NA	A210305_bc_hela_200ng_100min_dia_standard_py3_1033.d	3	P55084	P55084	-71.6891	-78.6368	7.28858e-86	3.41405e-92	2.66927e-87	6.70771e-94	21	1700.65	DNGIRPSSLEQMAK	Stripped Sequence	TRUE	1	DNGIRPSSLEQMAK	16	2	FALSE	_DNGIRPSSLEQMAK_	24.5609	FALSE	_DNGIRPSSLEQMAK_	_DNGIRPSSLEQMAK_	no group specified	LABEL_FREE	FALSE	NaN	3.08984e-14	1.11004e-45	34.864	24.5855	34.8513	1.16046e-08	3.48139e-08	1.11004e-45	4.22509e-32	FALSE	NaN	997.282	997.282	TRUE	TRUE	-1.57276	3	_DNGIRPSSLEQMAK_	_DNGIRPSSLEQMAK_	515.928	515.927	997.282
Not Defined	A210305_bc_hela_200ng_100min_dia_standard_py3_1033	NA	A210305_bc_hela_200ng_100min_dia_standard_py3_1033.d	3	P55084	P55084	-71.6891	-78.6368	7.28858e-86	3.41405e-92	2.66927e-87	6.70771e-94	21	1700.65	DNGIRPSSLEQMAK	Stripped Sequence	TRUE	1	DNGIRPSSLEQMAK	16	2	FALSE	_DNGIRPSSLEQMAK_	24.5609	FALSE	_DNGIRPSSLEQMAK_	_DNGIRPSSLEQMAK_	no group specified	LABEL_FREE	FALSE	NaN	1.19742e-06	8.01365e-17	34.8575	24.5729	34.8513	8.515e-08	2.17352e-07	8.01365e-17	3.80978e-08	FALSE	NaN	141.763	141.763	TRUE	TRUE	-12.5271	2	_DNGIRPSSLEQMAK_	_DNGIRPSSLEQMAK_	773.388	773.387	141.763
Not Defined	A210305_bc_hela_200ng_100min_dia_standard_py3_1033	NA	A210305_bc_hela_200ng_100min_dia_standard_py3_1033.d	3	P55084	P55084	-71.6891	-78.6368	7.28858e-86	3.41405e-92	2.66927e-87	6.70771e-94	21	1700.65	PSSLEQMAK	Stripped Sequence	TRUE	0	PSSLEQMAK	17	1	FALSE	_PSSLEQMAK_	-7.60727	FALSE	_PSSLEQMAK_	_PSSLEQMAK_	no group specified	LABEL_FREE	FALSE	NaN	2.41681e-05	2.68519e-10	17.4862	-7.63525	17.4994	1.44183e-07	4.32189e-07	9.25292e-11	2.68519e-10	FALSE	NaN	300.833	300.833	TRUE	TRUE	-17.0085	2	_PSSLEQMAK_	_PSSLEQMAK_	495.75	495.749	300.833
Not Defined	A210305_bc_hela_200ng_100min_dia_standard_py3_1033	NA	A210305_bc_hela_200ng_100min_dia_standard_py3_1033.d	3	P55084	P55084	-71.6891	-78.6368	7.28858e-86	3.41405e-92	2.66927e-87	6.70771e-94	21	1700.65	PYGTVTAANSSFLTDGASAMLIMAEEK	Stripped Sequence	TRUE	0	PYGTVTAANSSFLTDGASAMLIMAEEK	18	1	FALSE	_PYGTVTAANSSFLTDGASAMLIMAEEK_	143.01	FALSE	_PYGTVTAANSSFLTDGASAMLIMAEEK_	_PYGTVTAANSSFLTDGASAMLIMAEEK_	no group specified	LABEL_FREE	FALSE	NaN	4.38071e-18	2.13068e-59	93.8147	141.382	94.1642	6.41533e-11	1.9246e-10	2.22872e-73	2.13068e-59	FALSE	NaN	235.899	235.899	TRUE	TRUE	2.0989	3	_PYGTVTAANSSFLTDGASAMLIMAEEK_	_PYGTVTAANSSFLTDGASAMLIMAEEK_	925.779	925.778	235.899
Not Defined	A210305_bc_hela_200ng_100min_dia_standard_py3_1033	NA	A210305_bc_hela_200ng_100min_dia_standard_py3_1033.d	3	P55084	P55084	-71.6891	-78.6368	7.28858e-86	3.41405e-92	2.66927e-87	6.70771e-94	21	1700.65	EGGQYGLVAACAAGGQGHAMIVEAYPK	Stripped Sequence	TRUE	0	EGGQYGLVAACAAGGQGHAMIVEAYPK	19	1	FALSE	_EGGQYGLVAAC[+57]AAGGQGHAMIVEAYPK_	55.8645	FALSE	_EGGQYGLVAAC[Carbamidomethyl (C)]AAGGQGHAMIVEAYPK_	_EGGQYGLVAAC[Carbamidomethyl (C)]AAGGQGHAMIVEAYPK_	no group specified	LABEL_FREE	FALSE	NaN	3.57216e-11	1.61384e-34	56.4928	56.7274	55.9672	2.41345e-08	7.24036e-08	1.61384e-34	4.45741e-28	FALSE	NaN	193.949	193.949	TRUE	TRUE	-5.06008	3	_EGGQYGLVAAC[+57]AAGGQGHAMIVEAYPK_	_EGGQYGLVAAC[Carbamidomethyl (C)]AAGGQGHAMIVEAYPK_	902.432	902.431	193.949
Not Defined	A210305_bc_hela_200ng_100min_dia_standard_py3_1033	NA	A210305_bc_hela_200ng_100min_dia_standard_py3_1033.d	3	P55145	P55145	-76.6642	-77.5991	7.04279e-54	4.12461e-99	6.26335e-56	9.28751e-101	8	1055.52	LCYYIGATDDAATK	Stripped Sequence	TRUE	0	LCYYIGATDDAATK	1	1	TRUE	_LC[+57]YYIGATDDAATK_	34.4408	FALSE	_LC[Carbamidomethyl (C)]YYIGATDDAATK_	_LC[Carbamidomethyl (C)]YYIGATDDAATK_	no group specified	LABEL_FREE	FALSE	NaN	2.73724e-16	5.02826e-53	40.707	34.2524	40.8642	4.26287e-08	1.27886e-07	5.02826e-53	2.74152e-45	FALSE	NaN	4162.38	4162.38	TRUE	TRUE	0.458451	2	_LC[+57]YYIGATDDAATK_	_LC[Carbamidomethyl (C)]YYIGATDDAATK_	781.364	781.363	4162.38
Not Defined	A210305_bc_hela_200ng_100min_dia_standard_py3_1033	NA	A210305_bc_hela_200ng_100min_dia_standard_py3_1033.d	3	P55145	P55145	-76.6642	-77.5991	7.04279e-54	4.12461e-99	6.26335e-56	9.28751e-101	8	1055.52	ILDDWGETCK	Stripped Sequence	TRUE	0	ILDDWGETCK	2	1	TRUE	_ILDDWGETC[+57]K_	28.9054	FALSE	_ILDDWGETC[Carbamidomethyl (C)]K_	_ILDDWGETC[Carbamidomethyl (C)]K_	no group specified	LABEL_FREE	FALSE	NaN	1.57128e-06	2.66114e-16	37.3502	28.7606	37.4631	2.41617e-08	7.24512e-08	2.66114e-16	3.38929e-11	FALSE	NaN	3923.7	3923.7	TRUE	TRUE	-12.8207	2	_ILDDWGETC[+57]K_	_ILDDWGETC[Carbamidomethyl (C)]K_	618.782	618.781	3923.7
Not Defined	A210305_bc_hela_200ng_100min_dia_standard_py3_1033	NA	A210305_bc_hela_200ng_100min_dia_standard_py3_1033.d	3	P55145	P55145	-76.6642	-77.5991	7.04279e-54	4.12461e-99	6.26335e-56	9.28751e-101	8	1055.52	DRDVTFSPATIENELIK	Stripped Sequence	TRUE	1	DRDVTFSPATIENELIK	3	1	TRUE	_DRDVTFSPATIENELIK_	81.2389	FALSE	_DRDVTFSPATIENELIK_	_DRDVTFSPATIENELIK_	no group specified	LABEL_FREE	FALSE	NaN	1.94271e-06	6.8805e-16	73.7527	81.6668	73.485	7.41498e-07	2.22449e-06	1.32225e-25	6.8805e-16	FALSE	NaN	2490.03	2490.03	TRUE	TRUE	-13.0583	3	_DRDVTFSPATIENELIK_	_DRDVTFSPATIENELIK_	650.006	650.005	2490.03
Not Defined	A210305_bc_hela_200ng_100min_dia_standard_py3_1033	NA	A210305_bc_hela_200ng_100min_dia_standard_py3_1033.d	3	P55145	P55145	-76.6642	-77.5991	7.04279e-54	4.12461e-99	6.26335e-56	9.28751e-101	8	1055.52	QIDLSTVDLK	Stripped Sequence	TRUE	0	QIDLSTVDLK	4	1	FALSE	_QIDLSTVDLK_	45.1683	FALSE	_QIDLSTVDLK_	_QIDLSTVDLK_	no group specified	LABEL_FREE	FALSE	NaN	6.8903e-15	5.04121e-48	48.7309	45.2419	48.6728	2.24988e-08	6.74963e-08	5.04121e-48	8.57912e-39	FALSE	NaN	889.083	889.083	TRUE	TRUE	-0.906021	2	_QIDLSTVDLK_	_QIDLSTVDLK_	566.316	566.315	889.083
Not Defined	A210305_bc_hela_200ng_100min_dia_standard_py3_1033	NA	A210305_bc_hela_200ng_100min_dia_standard_py3_1033.d	3	P55145	P55145	-76.6642	-77.5991	7.04279e-54	4.12461e-99	6.26335e-56	9.28751e-101	8	1055.52	DSQICELK	Stripped Sequence	TRUE	0	DSQICELK	5	1	FALSE	_DSQIC[+57]ELK_	-2.93696	FALSE	_DSQIC[Carbamidomethyl (C)]ELK_	_DSQIC[Carbamidomethyl (C)]ELK_	no group specified	LABEL_FREE	FALSE	NaN	1.46414e-06	1.94525e-16	20.0698	-2.70405	19.9884	3.60901e-07	1.08262e-06	1.94525e-16	8.14538e-11	FALSE	NaN	656.366	656.366	TRUE	TRUE	-12.7433	2	_DSQIC[+57]ELK_	_DSQIC[Carbamidomethyl (C)]ELK_	496.74	496.738	656.366
Not Defined	A210305_bc_hela_200ng_100min_dia_standard_py3_1033	NA	A210305_bc_hela_200ng_100min_dia_standard_py3_1033.d	3	P55145	P55145	-76.6642	-77.5991	7.04279e-54	4.12461e-99	6.26335e-56	9.28751e-101	8	1055.52	DVTFSPATIENELIK	Stripped Sequence	TRUE	0	DVTFSPATIENELIK	6	1	FALSE	_DVTFSPATIENELIK_	101.596	FALSE	_DVTFSPATIENELIK_	_DVTFSPATIENELIK_	no group specified	LABEL_FREE	FALSE	NaN	2.84957e-19	1.25232e-63	84.355	101.561	84.3752	3.04237e-11	9.12711e-11	1.25232e-63	6.25189e-57	FALSE	NaN	677.772	677.772	TRUE	TRUE	3.13654	2	_DVTFSPATIENELIK_	_DVTFSPATIENELIK_	838.941	838.94	677.772
Not Defined	A210305_bc_hela_200ng_100min_dia_standard_py3_1033	NA	A210305_bc_hela_200ng_100min_dia_standard_py3_1033.d	3	P55145	P55145	-76.6642	-77.5991	7.04279e-54	4.12461e-99	6.26335e-56	9.28751e-101	8	1055.52	PLAHHIPVEK	Stripped Sequence	TRUE	0	PLAHHIPVEK	7	1	FALSE	_PLAHHIPVEK_	-25.3514	FALSE	_PLAHHIPVEK_	_PLAHHIPVEK_	no group specified	LABEL_FREE	FALSE	NaN	1.99069e-13	9.28399e-43	10.7904	-25.2517	10.7567	2.77427e-08	8.32281e-08	9.28399e-43	1.63355e-38	FALSE	NaN	540.538	540.538	TRUE	TRUE	-2.43287	2	_PLAHHIPVEK_	_PLAHHIPVEK_	570.83	570.829	540.538
Not Defined	A210305_bc_hela_200ng_100min_dia_standard_py3_1033	NA	A210305_bc_hela_200ng_100min_dia_standard_py3_1033.d	3	P55145	P55145	-76.6642	-77.5991	7.04279e-54	4.12461e-99	6.26335e-56	9.28751e-101	8	1055.52	INELMPK	Stripped Sequence	TRUE	0	INELMPK	8	1	FALSE	_INELMPK_	1.55983	FALSE	_INELMPK_	_INELMPK_	no group specified	LABEL_FREE	FALSE	NaN	4.48193e-11	3.73214e-34	21.9545	1.66789	21.896	8.45793e-08	2.53414e-07	3.73214e-34	3.24149e-10	FALSE	NaN	235.053	235.053	TRUE	TRUE	-5.18439	2	_INELMPK_	_INELMPK_	422.733	422.732	235.053
Not Defined	A210305_bc_hela_200ng_100min_dia_standard_py3_1033	NA	A210305_bc_hela_200ng_100min_dia_standard_py3_1033.d	3	P55196	P55196	-74.278	-74.8914	3.28049e-68	2.14884e-118	4.50411e-70	8.82619e-120	24	85.8121	YAPDDIPNINSTCFK	Stripped Sequence	TRUE	0	YAPDDIPNINSTCFK	1	1	TRUE	_YAPDDIPNINSTC[+57]FK_	54.9839	FALSE	_YAPDDIPNINSTC[Carbamidomethyl (C)]FK_	_YAPDDIPNINSTC[Carbamidomethyl (C)]FK_	no group specified	LABEL_FREE	FALSE	NaN	6.43989e-16	1.05697e-51	55.4497	54.9563	55.4682	6.80774e-09	2.04232e-08	1.38344e-64	1.05697e-51	FALSE	NaN	315.501	315.501	TRUE	TRUE	0.10492	2	_YAPDDIPNINSTC[+57]FK_	_YAPDDIPNINSTC[Carbamidomethyl (C)]FK_	877.906	877.905	315.501
Not Defined	A210305_bc_hela_200ng_100min_dia_standard_py3_1033	NA	A210305_bc_hela_200ng_100min_dia_standard_py3_1033.d	3	P55196	P55196	-74.278	-74.8914	3.28049e-68	2.14884e-118	4.50411e-70	8.82619e-120	24	85.8121	PSTLQRPQETVIR	Stripped Sequence	TRUE	1	PSTLQRPQETVIR	2	1	TRUE	_PSTLQRPQETVIR_	4.30552	FALSE	_PSTLQRPQETVIR_	_PSTLQRPQETVIR_	no group specified	LABEL_FREE	FALSE	NaN	1.0982e-09	5.71576e-29	22.7978	3.15799	23.3812	4.58449e-08	1.37535e-07	5.71576e-29	1.41605e-14	FALSE	NaN	303.603	303.603	TRUE	TRUE	-7.05048	3	_PSTLQRPQETVIR_	_PSTLQRPQETVIR_	508.955	508.953	303.603
Not Defined	A210305_bc_hela_200ng_100min_dia_standard_py3_1033	NA	A210305_bc_hela_200ng_100min_dia_standard_py3_1033.d	3	P55196	P55196	-74.278	-74.8914	3.28049e-68	2.14884e-118	4.50411e-70	8.82619e-120	24	85.8121	YVLSNQYRPDISPTER	Stripped Sequence	TRUE	1	YVLSNQYRPDISPTER	3	1	TRUE	_YVLSNQYRPDISPTER_	31.74	FALSE	_YVLSNQYRPDISPTER_	_YVLSNQYRPDISPTER_	no group specified	LABEL_FREE	FALSE	NaN	2.33253e-05	2.15939e-10	39.1268	31.866	39.0641	1.74055e-07	4.67253e-07	2.15939e-10	5.4697e-08	FALSE	NaN	309.628	309.628	TRUE	TRUE	-16.9242	3	_YVLSNQYRPDISPTER_	_YVLSNQYRPDISPTER_	646.662	646.661	309.628
Not Defined	A210305_bc_hela_200ng_100min_dia_standard_py3_1033	NA	A210305_bc_hela_200ng_100min_dia_standard_py3_1033.d	3	P55196	P55196	-74.278	-74.8914	3.28049e-68	2.14884e-118	4.50411e-70	8.82619e-120	24	85.8121	TPAAIPATPVAVSQPIR	Stripped Sequence	TRUE	0	TPAAIPATPVAVSQPIR	4	1	FALSE	_TPAAIPATPVAVSQPIR_	49.7534	FALSE	_TPAAIPATPVAVSQPIR_	_TPAAIPATPVAVSQPIR_	no group specified	LABEL_FREE	FALSE	NaN	1.01759e-16	1.49524e-54	51.8765	49.8198	51.8223	6.20424e-10	1.86127e-09	4.79887e-59	1.49524e-54	FALSE	NaN	264.997	264.997	TRUE	TRUE	0.860637	2	_TPAAIPATPVAVSQPIR_	_TPAAIPATPVAVSQPIR_	844.988	844.988	264.997
Not Defined	A210305_bc_hela_200ng_100min_dia_standard_py3_1033	NA	A210305_bc_hela_200ng_100min_dia_standard_py3_1033.d	3	P55196	P55196	-74.278	-74.8914	3.28049e-68	2.14884e-118	4.50411e-70	8.82619e-120	24	85.8121	RLDIDEK	Stripped Sequence	TRUE	1	RLDIDEK	5	1	FALSE	_RLDIDEK_	-28.2727	FALSE	_RLDIDEK_	_RLDIDEK_	no group specified	LABEL_FREE	FALSE	NaN	1.79036e-07	2.57595e-20	9.68008	-28.4915	9.75588	6.12615e-06	1.25367e-05	2.57595e-20	5.84174e-06	FALSE	NaN	199.502	199.502	TRUE	TRUE	-10.7237	2	_RLDIDEK_	_RLDIDEK_	444.743	444.742	199.502
Not Defined	A210305_bc_hela_200ng_100min_dia_standard_py3_1033	NA	A210305_bc_hela_200ng_100min_dia_standard_py3_1033.d	3	P55196	P55196	-74.278	-74.8914	3.28049e-68	2.14884e-118	4.50411e-70	8.82619e-120	24	85.8121	TQSLNPAPFSPLTAQQMKPEK	Stripped Sequence	TRUE	1	TQSLNPAPFSPLTAQQMKPEK	6	1	FALSE	_TQSLNPAPFSPLTAQQMKPEK_	48.5066	FALSE	_TQSLNPAPFSPLTAQQMKPEK_	_TQSLNPAPFSPLTAQQMKPEK_	no group specified	LABEL_FREE	FALSE	NaN	1.3685e-18	3.38675e-61	51.0442	48.7106	50.8979	6.10664e-08	1.83199e-07	3.38675e-61	1.23756e-36	FALSE	NaN	214.419	214.419	TRUE	TRUE	2.54436	3	_TQSLNPAPFSPLTAQQMKPEK_	_TQSLNPAPFSPLTAQQMKPEK_	771.735	771.734	214.419
Not Defined	A210305_bc_hela_200ng_100min_dia_standard_py3_1033	NA	A210305_bc_hela_200ng_100min_dia_standard_py3_1033.d	3	P55196	P55196	-74.278	-74.8914	3.28049e-68	2.14884e-118	4.50411e-70	8.82619e-120	24	85.8121	IVQATTLLTMDK	Stripped Sequence	TRUE	0	IVQATTLLTMDK	7	1	FALSE	_IVQATTLLTMDK_	52.0003	FALSE	_IVQATTLLTMDK_	_IVQATTLLTMDK_	no group specified	LABEL_FREE	FALSE	NaN	6.154e-11	1.20644e-33	53.1249	51.8886	53.1777	2.3188e-06	5.8607e-06	1.20644e-33	1.09569e-06	FALSE	NaN	116.748	116.748	TRUE	TRUE	-5.35968	2	_IVQATTLLTMDK_	_IVQATTLLTMDK_	667.373	667.372	116.748
Not Defined	A210305_bc_hela_200ng_100min_dia_standard_py3_1033	NA	A210305_bc_hela_200ng_100min_dia_standard_py3_1033.d	3	P55196	P55196	-74.278	-74.8914	3.28049e-68	2.14884e-118	4.50411e-70	8.82619e-120	24	85.8121	ELQPQQQPR	Stripped Sequence	TRUE	0	ELQPQQQPR	8	1	FALSE	_ELQPQQQPR_	-27.0986	FALSE	_ELQPQQQPR_	_ELQPQQQPR_	no group specified	LABEL_FREE	FALSE	NaN	0.13848	0.00128232	10.3288	-26.6184	10.1637	0.000429433	0.00128232	2.73133e-11	5.983e-06	FALSE	NaN	90.0688	90.0688	TRUE	TRUE	-50.1642	2	_ELQPQQQPR_	_ELQPQQQPR_	562.296	562.296	90.0688
Not Defined	A210305_bc_hela_200ng_100min_dia_standard_py3_1033	NA	A210305_bc_hela_200ng_100min_dia_standard_py3_1033.d	3	P55196	P55196	-74.278	-74.8914	3.28049e-68	2.14884e-118	4.50411e-70	8.82619e-120	24	85.8121	SMDAETYVEGQR	Stripped Sequence	TRUE	0	SMDAETYVEGQR	9	1	FALSE	_SMDAETYVEGQR_	16.0673	FALSE	_SMDAETYVEGQR_	_SMDAETYVEGQR_	no group specified	LABEL_FREE	FALSE	NaN	1.16869e-08	4.85607e-25	29.5852	16.0008	29.6291	7.72707e-09	2.31812e-08	7.95232e-32	4.85607e-25	FALSE	NaN	109.632	109.632	TRUE	TRUE	-8.61098	2	_SMDAETYVEGQR_	_SMDAETYVEGQR_	693.304	693.303	109.632
Not Defined	A210305_bc_hela_200ng_100min_dia_standard_py3_1033	NA	A210305_bc_hela_200ng_100min_dia_standard_py3_1033.d	3	P55196	P55196	-74.278	-74.8914	3.28049e-68	2.14884e-118	4.50411e-70	8.82619e-120	24	85.8121	VEQQPDYR	Stripped Sequence	TRUE	0	VEQQPDYR	10	1	FALSE	_VEQQPDYR_	-27.3514	FALSE	_VEQQPDYR_	_VEQQPDYR_	no group specified	LABEL_FREE	FALSE	NaN	4.60493e-05	1.62688e-08	10.0709	-27.3681	10.0766	1.41915e-05	3.6284e-05	1.62688e-08	6.27429e-06	FALSE	NaN	112.781	112.781	TRUE	TRUE	-18.8275	2	_VEQQPDYR_	_VEQQPDYR_	517.749	517.748	112.781
Not Defined	A210305_bc_hela_200ng_100min_dia_standard_py3_1033	NA	A210305_bc_hela_200ng_100min_dia_standard_py3_1033.d	3	P55196	P55196	-74.278	-74.8914	3.28049e-68	2.14884e-118	4.50411e-70	8.82619e-120	24	85.8121	LAAGDQLLSVDGR	Stripped Sequence	TRUE	0	LAAGDQLLSVDGR	11	1	FALSE	_LAAGDQLLSVDGR_	39.9672	FALSE	_LAAGDQLLSVDGR_	_LAAGDQLLSVDGR_	no group specified	LABEL_FREE	FALSE	NaN	5.52916e-20	3.49896e-66	44.6735	40.0177	44.6476	1.35439e-07	4.06316e-07	3.49896e-66	1.39256e-38	FALSE	NaN	85.6607	85.6607	TRUE	TRUE	3.74577	2	_LAAGDQLLSVDGR_	_LAAGDQLLSVDGR_	657.854	657.853	85.6607
Not Defined	A210305_bc_hela_200ng_100min_dia_standard_py3_1033	NA	A210305_bc_hela_200ng_100min_dia_standard_py3_1033.d	3	P55196	P55196	-74.278	-74.8914	3.28049e-68	2.14884e-118	4.50411e-70	8.82619e-120	24	85.8121	DLQYITVSK	Stripped Sequence	TRUE	0	DLQYITVSK	12	1	FALSE	_DLQYITVSK_	30.6648	FALSE	_DLQYITVSK_	_DLQYITVSK_	no group specified	LABEL_FREE	FALSE	NaN	0.166093	0.00155503	38.1351	29.8566	38.5632	0.000584044	0.00155503	1.09008e-06	0.000196009	FALSE	NaN	95.6511	95.6511	TRUE	TRUE	-51.3335	2	_DLQYITVSK_	_DLQYITVSK_	533.793	533.791	95.6511
Not Defined	A210305_bc_hela_200ng_100min_dia_standard_py3_1033	NA	A210305_bc_hela_200ng_100min_dia_standard_py3_1033.d	3	P55196	P55196	-74.278	-74.8914	3.28049e-68	2.14884e-118	4.50411e-70	8.82619e-120	24	85.8121	EELSSGDSLSPDPWK	Stripped Sequence	TRUE	0	EELSSGDSLSPDPWK	13	1	FALSE	_EELSSGDSLSPDPWK_	46.5431	FALSE	_EELSSGDSLSPDPWK_	_EELSSGDSLSPDPWK_	no group specified	LABEL_FREE	FALSE	NaN	1.04417e-11	1.74144e-36	49.6516	46.648	49.5869	3.50688e-07	1.03628e-06	1.74144e-36	1.57848e-08	FALSE	NaN	113.008	113.008	TRUE	TRUE	-4.40167	2	_EELSSGDSLSPDPWK_	_EELSSGDSLSPDPWK_	823.881	823.88	113.008
Not Defined	A210305_bc_hela_200ng_100min_dia_standard_py3_1033	NA	A210305_bc_hela_200ng_100min_dia_standard_py3_1033.d	3	P55196	P55196	-74.278	-74.8914	3.28049e-68	2.14884e-118	4.50411e-70	8.82619e-120	24	85.8121	TQVLSPDSLFTAK	Stripped Sequence	TRUE	0	TQVLSPDSLFTAK	14	1	FALSE	_TQVLSPDSLFTAK_	63.1647	FALSE	_TQVLSPDSLFTAK_	_TQVLSPDSLFTAK_	no group specified	LABEL_FREE	FALSE	NaN	2.38369e-05	2.46666e-10	60.4019	62.4934	60.9327	3.0787e-08	9.21143e-08	1.62415e-39	2.46666e-10	FALSE	NaN	65.853	65.853	TRUE	TRUE	-16.9755	2	_TQVLSPDSLFTAK_	_TQVLSPDSLFTAK_	703.88	703.879	65.853
Not Defined	A210305_bc_hela_200ng_100min_dia_standard_py3_1033	NA	A210305_bc_hela_200ng_100min_dia_standard_py3_1033.d	3	P55196	P55196	-74.278	-74.8914	3.28049e-68	2.14884e-118	4.50411e-70	8.82619e-120	24	85.8121	TQDASGPELILPASIEFR	Stripped Sequence	TRUE	0	TQDASGPELILPASIEFR	15	1	FALSE	_TQDASGPELILPASIEFR_	92.5479	FALSE	_TQDASGPELILPASIEFR_	_TQDASGPELILPASIEFR_	no group specified	LABEL_FREE	FALSE	NaN	2.22079e-13	1.37985e-42	80.2883	93.3285	79.6959	1.41969e-09	2.81298e-09	1.37985e-42	1.44609e-09	FALSE	NaN	106.384	106.384	TRUE	TRUE	-2.48457	2	_TQDASGPELILPASIEFR_	_TQDASGPELILPASIEFR_	972.507	972.506	106.384
Not Defined	A210305_bc_hela_200ng_100min_dia_standard_py3_1033	NA	A210305_bc_hela_200ng_100min_dia_standard_py3_1033.d	3	P55196	P55196	-74.278	-74.8914	3.28049e-68	2.14884e-118	4.50411e-70	8.82619e-120	24	85.8121	LADIIHHWNANR	Stripped Sequence	TRUE	0	LADIIHHWNANR	16	1	FALSE	_LADIIHHWNANR_	16.1869	FALSE	_LADIIHHWNANR_	_LADIIHHWNANR_	no group specified	LABEL_FREE	FALSE	NaN	3.62962e-05	3.62378e-09	29.6303	16.0692	29.708	2.47299e-09	3.79518e-09	4.43383e-28	3.62378e-09	FALSE	NaN	84.3578	84.3578	TRUE	TRUE	-18.1022	3	_LADIIHHWNANR_	_LADIIHHWNANR_	487.257	487.255	84.3578
Not Defined	A210305_bc_hela_200ng_100min_dia_standard_py3_1033	NA	A210305_bc_hela_200ng_100min_dia_standard_py3_1033.d	3	P55196	P55196	-74.278	-74.8914	3.28049e-68	2.14884e-118	4.50411e-70	8.82619e-120	24	85.8121	FVDPSQDHALAK	Stripped Sequence	TRUE	0	FVDPSQDHALAK	17	1	FALSE	_FVDPSQDHALAK_	1.90702	FALSE	_FVDPSQDHALAK_	_FVDPSQDHALAK_	no group specified	LABEL_FREE	FALSE	NaN	0.00709369	0.000116832	21.963	1.68368	22.0848	3.90751e-05	0.000116832	2.63867e-28	3.92866e-07	FALSE	NaN	70.8697	70.8697	TRUE	TRUE	-36.0664	2	_FVDPSQDHALAK_	_FVDPSQDHALAK_	664.336	664.334	70.8697
Not Defined	A210305_bc_hela_200ng_100min_dia_standard_py3_1033	NA	A210305_bc_hela_200ng_100min_dia_standard_py3_1033.d	3	P55196	P55196	-74.278	-74.8914	3.28049e-68	2.14884e-118	4.50411e-70	8.82619e-120	24	85.8121	TILLSTTDPADFAVAEALEK	Stripped Sequence	TRUE	0	TILLSTTDPADFAVAEALEK	18	1	FALSE	_TILLSTTDPADFAVAEALEK_	109.514	FALSE	_TILLSTTDPADFAVAEALEK_	_TILLSTTDPADFAVAEALEK_	no group specified	LABEL_FREE	FALSE	NaN	1.3413e-10	2.17517e-32	87.3257	107.918	87.8258	5.12777e-09	1.53833e-08	2.17517e-32	2.08404e-31	FALSE	NaN	61.6902	61.6902	TRUE	TRUE	-5.7987	2	_TILLSTTDPADFAVAEALEK_	_TILLSTTDPADFAVAEALEK_	1053.05	1053.05	61.6902
Not Defined	A210305_bc_hela_200ng_100min_dia_standard_py3_1033	NA	A210305_bc_hela_200ng_100min_dia_standard_py3_1033.d	3	P55196	P55196	-74.278	-74.8914	3.28049e-68	2.14884e-118	4.50411e-70	8.82619e-120	24	85.8121	VQFGASHVFK	Stripped Sequence	TRUE	0	VQFGASHVFK	19	1	FALSE	_VQFGASHVFK_	8.63396	FALSE	_VQFGASHVFK_	_VQFGASHVFK_	no group specified	LABEL_FREE	FALSE	NaN	6.64059e-07	6.23492e-18	25.2747	8.0881	25.682	8.96259e-05	0.00026654	6.23492e-18	2.33751e-06	FALSE	NaN	149.349	149.349	TRUE	TRUE	-11.926	2	_VQFGASHVFK_	_VQFGASHVFK_	560.301	560.3	149.349
Not Defined	A210305_bc_hela_200ng_100min_dia_standard_py3_1033	NA	A210305_bc_hela_200ng_100min_dia_standard_py3_1033.d	3	P55196	P55196	-74.278	-74.8914	3.28049e-68	2.14884e-118	4.50411e-70	8.82619e-120	24	85.8121	ENTELAQPLRK	Stripped Sequence	TRUE	1	ENTELAQPLRK	20	1	FALSE	_ENTELAQPLRK_	-9.52497	FALSE	_ENTELAQPLRK_	_ENTELAQPLRK_	no group specified	LABEL_FREE	FALSE	NaN	1.52824e-22	2.17414e-75	16.579	-9.868	16.7056	1.67991e-08	5.0396e-08	2.17414e-75	1.21097e-12	FALSE	NaN	39.3008	39.3008	TRUE	TRUE	5.84411	2	_ENTELAQPLRK_	_ENTELAQPLRK_	649.857	649.856	39.3008
Not Defined	A210305_bc_hela_200ng_100min_dia_standard_py3_1033	NA	A210305_bc_hela_200ng_100min_dia_standard_py3_1033.d	3	P55196	P55196	-74.278	-74.8914	3.28049e-68	2.14884e-118	4.50411e-70	8.82619e-120	24	85.8121	SQDADSPGSSGAPENLTFK	Stripped Sequence	TRUE	0	SQDADSPGSSGAPENLTFK	21	1	FALSE	_SQDADSPGSSGAPENLTFK_	27.0757	FALSE	_SQDADSPGSSGAPENLTFK_	_SQDADSPGSSGAPENLTFK_	no group specified	LABEL_FREE	FALSE	NaN	0.000668917	2.3472e-05	36.765	28.0719	35.9766	1.08482e-05	2.3472e-05	3.44992e-06	5.62283e-06	FALSE	NaN	23.998	23.998	TRUE	TRUE	-27.3151	2	_SQDADSPGSSGAPENLTFK_	_SQDADSPGSSGAPENLTFK_	954.435	954.433	23.998
Not Defined	A210305_bc_hela_200ng_100min_dia_standard_py3_1033	NA	A210305_bc_hela_200ng_100min_dia_standard_py3_1033.d	3	P55196	P55196	-74.278	-74.8914	3.28049e-68	2.14884e-118	4.50411e-70	8.82619e-120	24	85.8121	EIQELQSKPDR	Stripped Sequence	TRUE	1	EIQELQSKPDR	22	1	FALSE	_EIQELQSKPDR_	-18.1484	FALSE	_EIQELQSKPDR_	_EIQELQSKPDR_	no group specified	LABEL_FREE	FALSE	NaN	6.4564e-05	9.26456e-08	13.4368	-18.0008	13.3647	8.60392e-08	1.26169e-07	3.93027e-08	9.26456e-08	FALSE	NaN	26.5943	26.5943	TRUE	TRUE	-19.7775	2	_EIQELQSKPDR_	_EIQELQSKPDR_	671.852	671.851	26.5943
Not Defined	A210305_bc_hela_200ng_100min_dia_standard_py3_1033	NA	A210305_bc_hela_200ng_100min_dia_standard_py3_1033.d	3	P55196	P55196	-74.278	-74.8914	3.28049e-68	2.14884e-118	4.50411e-70	8.82619e-120	24	85.8121	VSSASSTAER	Stripped Sequence	TRUE	0	VSSASSTAER	23	1	FALSE	_VSSASSTAER_	-50.9737	FALSE	_VSSASSTAER_	_VSSASSTAER_	no group specified	LABEL_FREE	FALSE	NaN	0.000270418	7.05026e-06	2.29351	-51.5666	2.41623	0.00102146	0.00305389	3.43146e-06	7.05026e-06	FALSE	NaN	23.4518	23.4518	TRUE	TRUE	-22.9189	2	_VSSASSTAER_	_VSSASSTAER_	497.744	497.742	23.4518
Not Defined	A210305_bc_hela_200ng_100min_dia_standard_py3_1033	NA	A210305_bc_hela_200ng_100min_dia_standard_py3_1033.d	3	P55196	P55196	-74.278	-74.8914	3.28049e-68	2.14884e-118	4.50411e-70	8.82619e-120	24	85.8121	VSSTATTQDVIETLAEK	Stripped Sequence	TRUE	0	VSSTATTQDVIETLAEK	24	1	FALSE	_VSSTATTQDVIETLAEK_	59.5155	FALSE	_VSSTATTQDVIETLAEK_	_VSSTATTQDVIETLAEK_	no group specified	LABEL_FREE	FALSE	NaN	9.57119e-06	1.45435e-12	58.2208	59.2283	58.4431	0.000377713	0.00107613	1.45435e-12	5.70107e-05	FALSE	NaN	10.8552	10.8552	TRUE	TRUE	-15.1988	2	_VSSTATTQDVIETLAEK_	_VSSTATTQDVIETLAEK_	896.962	896.961	10.8552
Not Defined	A210305_bc_hela_200ng_100min_dia_standard_py3_1033	NA	A210305_bc_hela_200ng_100min_dia_standard_py3_1033.d	3	P55198	P55198	-84.4195	-88.2343	4.041e-20	1.34252e-40	2.43842e-22	1.73919e-42	1	31.8455	TCYICEEQGR	Stripped Sequence	TRUE	0	TCYICEEQGR	1	1	TRUE	_TC[+57]YIC[+57]EEQGR_	-6.99351	FALSE	_TC[Carbamidomethyl (C)]YIC[Carbamidomethyl (C)]EEQGR_	_TC[Carbamidomethyl (C)]YIC[Carbamidomethyl (C)]EEQGR_	no group specified	LABEL_FREE	FALSE	NaN	2.23004e-09	8.36738e-28	17.9076	-6.77769	17.7973	3.71532e-09	1.1146e-08	8.36738e-28	1.23659e-21	FALSE	NaN	31.8455	31.8455	TRUE	TRUE	-7.49829	2	_TC[+57]YIC[+57]EEQGR_	_TC[Carbamidomethyl (C)]YIC[Carbamidomethyl (C)]EEQGR_	658.274	658.273	31.8455
Not Defined	A210305_bc_hela_200ng_100min_dia_standard_py3_1033	NA	A210305_bc_hela_200ng_100min_dia_standard_py3_1033.d	3	P55199	P55199	-72.8163	-72.8163	6.58197e-78	2.2273e-134	1.45726e-79	2.09313e-135	4	63.2389	NDFNAEYSEYR	Stripped Sequence	TRUE	0	NDFNAEYSEYR	1	1	TRUE	_NDFNAEYSEYR_	18.2228	FALSE	_NDFNAEYSEYR_	_NDFNAEYSEYR_	no group specified	LABEL_FREE	FALSE	NaN	0.000760437	2.78141e-05	31.0439	18.1562	31.0882	9.44293e-06	2.78141e-05	2.04547e-29	5.14698e-07	FALSE	NaN	83.8802	83.8802	TRUE	TRUE	-28.1984	2	_NDFNAEYSEYR_	_NDFNAEYSEYR_	704.294	704.293	83.8802
Not Defined	A210305_bc_hela_200ng_100min_dia_standard_py3_1033	NA	A210305_bc_hela_200ng_100min_dia_standard_py3_1033.d	3	P55199	P55199	-72.8163	-72.8163	6.58197e-78	2.2273e-134	1.45726e-79	2.09313e-135	4	63.2389	ITVCATDDSYQK	Stripped Sequence	TRUE	0	ITVCATDDSYQK	2	1	TRUE	_ITVC[+57]ATDDSYQK_	3.7155	FALSE	_ITVC[Carbamidomethyl (C)]ATDDSYQK_	_ITVC[Carbamidomethyl (C)]ATDDSYQK_	no group specified	LABEL_FREE	FALSE	NaN	2.92886e-25	4.48317e-85	23.1082	3.6971	23.1188	3.54284e-10	1.06285e-09	4.48317e-85	4.57993e-59	FALSE	NaN	99.026	99.026	TRUE	TRUE	7.91915	2	_ITVC[+57]ATDDSYQK_	_ITVC[Carbamidomethyl (C)]ATDDSYQK_	700.822	700.821	99.026
Not Defined	A210305_bc_hela_200ng_100min_dia_standard_py3_1033	NA	A210305_bc_hela_200ng_100min_dia_standard_py3_1033.d	3	P55199	P55199	-72.8163	-72.8163	6.58197e-78	2.2273e-134	1.45726e-79	2.09313e-135	4	63.2389	DCEHGEAAAPAPTVR	Stripped Sequence	TRUE	0	DCEHGEAAAPAPTVR	3	1	TRUE	_DC[+57]EHGEAAAPAPTVR_	-11.3757	FALSE	_DC[Carbamidomethyl (C)]EHGEAAAPAPTVR_	_DC[Carbamidomethyl (C)]EHGEAAAPAPTVR_	no group specified	LABEL_FREE	FALSE	NaN	4.4626e-21	3.95581e-70	16.1379	-11.2831	16.1109	9.05558e-10	2.71667e-09	3.95581e-70	5.72577e-39	FALSE	NaN	55.0513	55.0513	TRUE	TRUE	4.66128	3	_DC[+57]EHGEAAAPAPTVR_	_DC[Carbamidomethyl (C)]EHGEAAAPAPTVR_	527.576	527.575	55.0513
Not Defined	A210305_bc_hela_200ng_100min_dia_standard_py3_1033	NA	A210305_bc_hela_200ng_100min_dia_standard_py3_1033.d	3	P55199	P55199	-72.8163	-72.8163	6.58197e-78	2.2273e-134	1.45726e-79	2.09313e-135	4	63.2389	QSMAQAEEETR	Stripped Sequence	TRUE	0	QSMAQAEEETR	4	1	FALSE	_QSMAQAEEETR_	-20.3967	FALSE	_QSMAQAEEETR_	_QSMAQAEEETR_	no group specified	LABEL_FREE	FALSE	NaN	1.82121e-07	2.76342e-20	12.2335	-20.6773	12.3354	0.000143939	0.000430452	2.76342e-20	1.36418e-06	FALSE	NaN	19.555	19.555	TRUE	TRUE	-10.7384	2	_QSMAQAEEETR_	_QSMAQAEEETR_	640.283	640.282	19.555
Not Defined	A210305_bc_hela_200ng_100min_dia_standard_py3_1033	NA	A210305_bc_hela_200ng_100min_dia_standard_py3_1033.d	3	P55201	P55201	-81.9612	-81.9612	1.0547e-28	8.61317e-72	6.7465e-31	1.3251e-73	5	60.267	LQTHLQSQR	Stripped Sequence	TRUE	0	LQTHLQSQR	1	1	TRUE	_LQTHLQSQR_	-35.252	FALSE	_LQTHLQSQR_	_LQTHLQSQR_	no group specified	LABEL_FREE	FALSE	NaN	0.000495202	1.50931e-05	7.6071	-34.5091	7.39425	1.27333e-05	1.50931e-05	1.14612e-05	1.16455e-05	FALSE	NaN	308.96	308.96	TRUE	TRUE	-25.302	2	_LQTHLQSQR_	_LQTHLQSQR_	555.804	555.803	308.96
Not Defined	A210305_bc_hela_200ng_100min_dia_standard_py3_1033	NA	A210305_bc_hela_200ng_100min_dia_standard_py3_1033.d	3	P55201	P55201	-81.9612	-81.9612	1.0547e-28	8.61317e-72	6.7465e-31	1.3251e-73	5	60.267	GSLTPHPAACDK	Stripped Sequence	TRUE	0	GSLTPHPAACDK	2	1	TRUE	_GSLTPHPAAC[+57]DK_	-28.025	FALSE	_GSLTPHPAAC[Carbamidomethyl (C)]DK_	_GSLTPHPAAC[Carbamidomethyl (C)]DK_	no group specified	LABEL_FREE	FALSE	NaN	5.55495e-05	4.56785e-08	9.86332	-27.9624	9.84165	1.98909e-06	5.9216e-06	2.45633e-29	4.56785e-08	FALSE	NaN	41.5756	41.5756	TRUE	TRUE	-19.378	2	_GSLTPHPAAC[+57]DK_	_GSLTPHPAAC[Carbamidomethyl (C)]DK_	627.301	627.3	41.5756
Not Defined	A210305_bc_hela_200ng_100min_dia_standard_py3_1033	NA	A210305_bc_hela_200ng_100min_dia_standard_py3_1033.d	3	P55201	P55201	-81.9612	-81.9612	1.0547e-28	8.61317e-72	6.7465e-31	1.3251e-73	5	60.267	LGEQMTQEAR	Stripped Sequence	TRUE	0	LGEQMTQEAR	3	1	TRUE	_LGEQMTQEAR_	-6.707	FALSE	_LGEQMTQEAR_	_LGEQMTQEAR_	no group specified	LABEL_FREE	FALSE	NaN	4.60866e-05	1.63471e-08	17.7502	-7.08746	17.9476	7.04359e-07	1.76201e-06	1.63471e-08	3.3472e-07	FALSE	NaN	46.7976	46.7976	TRUE	TRUE	-18.83	2	_LGEQMTQEAR_	_LGEQMTQEAR_	581.78	581.778	46.7976
Not Defined	A210305_bc_hela_200ng_100min_dia_standard_py3_1033	NA	A210305_bc_hela_200ng_100min_dia_standard_py3_1033.d	3	P55201	P55201	-81.9612	-81.9612	1.0547e-28	8.61317e-72	6.7465e-31	1.3251e-73	5	60.267	ESYFESHNK	Stripped Sequence	TRUE	0	ESYFESHNK	4	1	FALSE	_ESYFESHNK_	-30.0799	FALSE	_ESYFESHNK_	_ESYFESHNK_	no group specified	LABEL_FREE	FALSE	NaN	1.42277e-14	6.82539e-47	9.02305	-30.3195	9.11124	7.53266e-06	2.23702e-05	6.82539e-47	2.27828e-07	FALSE	NaN	40.287	40.287	TRUE	TRUE	-1.22543	2	_ESYFESHNK_	_ESYFESHNK_	570.751	570.751	40.287
Not Defined	A210305_bc_hela_200ng_100min_dia_standard_py3_1033	NA	A210305_bc_hela_200ng_100min_dia_standard_py3_1033.d	3	P55201	P55201	-81.9612	-81.9612	1.0547e-28	8.61317e-72	6.7465e-31	1.3251e-73	5	60.267	ENTETPAATPK	Stripped Sequence	TRUE	0	ENTETPAATPK	5	1	FALSE	_ENTETPAATPK_	-27.7225	FALSE	_ENTETPAATPK_	_ENTETPAATPK_	no group specified	LABEL_FREE	FALSE	NaN	7.44265e-07	1.01725e-17	10.0361	-27.4676	9.94702	4.24082e-07	1.27224e-06	4.54842e-19	1.01725e-17	FALSE	NaN	34.7985	34.7985	TRUE	TRUE	-12.0388	2	_ENTETPAATPK_	_ENTETPAATPK_	579.786	579.785	34.7985
Not Defined	A210305_bc_hela_200ng_100min_dia_standard_py3_1033	NA	A210305_bc_hela_200ng_100min_dia_standard_py3_1033.d	3	P55209	P55209	-73.6259	-73.6259	1.88886e-72	5.11388e-128	3.14665e-74	3.3576e-129	10	538.303	YAVLYQPLFDK	Stripped Sequence	TRUE	0	YAVLYQPLFDK	1	1	TRUE	_YAVLYQPLFDK_	68.2135	FALSE	_YAVLYQPLFDK_	_YAVLYQPLFDK_	no group specified	LABEL_FREE	FALSE	NaN	2.44189e-06	1.94068e-15	64.4118	68.0773	64.514	1.47024e-07	4.41072e-07	3.46491e-19	1.94068e-15	FALSE	NaN	17424	17424	TRUE	TRUE	-13.3237	2	_YAVLYQPLFDK_	_YAVLYQPLFDK_	678.864	678.863	17424
Not Defined	A210305_bc_hela_200ng_100min_dia_standard_py3_1033	NA	A210305_bc_hela_200ng_100min_dia_standard_py3_1033.d	3	P55209	P55209	-73.6259	-73.6259	1.88886e-72	5.11388e-128	3.14665e-74	3.3576e-129	10	538.303	NVDLLSDMVQEHDEPILK	Stripped Sequence	TRUE	0	NVDLLSDMVQEHDEPILK	2	3	TRUE	_NVDLLSDMVQEHDEPILK_	79.4098	FALSE	_NVDLLSDMVQEHDEPILK_	_NVDLLSDMVQEHDEPILK_	no group specified	LABEL_FREE	FALSE	NaN	3.04824e-09	2.75075e-27	71.8569	79.2665	71.981	5.61625e-08	1.68488e-07	1.06389e-43	2.75075e-27	FALSE	NaN	12249.1	12249.1	TRUE	TRUE	-7.70079	3	_NVDLLSDMVQEHDEPILK_	_NVDLLSDMVQEHDEPILK_	699.017	699.016	12249.1
Not Defined	A210305_bc_hela_200ng_100min_dia_standard_py3_1033	NA	A210305_bc_hela_200ng_100min_dia_standard_py3_1033.d	3	P55209	P55209	-73.6259	-73.6259	1.88886e-72	5.11388e-128	3.14665e-74	3.3576e-129	10	538.303	NVDLLSDMVQEHDEPILK	Stripped Sequence	TRUE	0	NVDLLSDMVQEHDEPILK	2	3	TRUE	_NVDLLSDMVQEHDEPILK_	79.4098	FALSE	_NVDLLSDMVQEHDEPILK_	_NVDLLSDMVQEHDEPILK_	no group specified	LABEL_FREE	FALSE	NaN	4.61187e-12	8.67882e-38	71.8484	79.2566	71.981	5.48796e-10	1.64639e-09	8.67882e-38	1.29075e-26	FALSE	NaN	208.603	208.603	TRUE	TRUE	-3.97764	2	_NVDLLSDMVQEHDEPILK_	_NVDLLSDMVQEHDEPILK_	1048.02	1048.02	208.603
Not Defined	A210305_bc_hela_200ng_100min_dia_standard_py3_1033	NA	A210305_bc_hela_200ng_100min_dia_standard_py3_1033.d	3	P55209	P55209	-73.6259	-73.6259	1.88886e-72	5.11388e-128	3.14665e-74	3.3576e-129	10	538.303	NVDLLSDMVQEHDEPILK	Stripped Sequence	TRUE	0	NVDLLSDMVQEHDEPILK	2	3	TRUE	_NVDLLSDM[+16]VQEHDEPILK_	55.6044	FALSE	_NVDLLSDM[Oxidation (M)]VQEHDEPILK_	_NVDLLSDM[Oxidation (M)]VQEHDEPILK_	no group specified	LABEL_FREE	FALSE	NaN	6.06397e-07	4.2298e-18	55.5165	55.0629	55.814	3.12361e-08	9.37084e-08	2.62977e-58	4.2298e-18	FALSE	NaN	95.7383	95.7383	TRUE	TRUE	-11.8372	3	_NVDLLSDM[+16]VQEHDEPILK_	_NVDLLSDM[Oxidation (M)]VQEHDEPILK_	704.349	704.348	95.7383
Not Defined	A210305_bc_hela_200ng_100min_dia_standard_py3_1033	NA	A210305_bc_hela_200ng_100min_dia_standard_py3_1033.d	3	P55209	P55209	-73.6259	-73.6259	1.88886e-72	5.11388e-128	3.14665e-74	3.3576e-129	10	538.303	LDGLVETPTGYIESLPR	Stripped Sequence	TRUE	0	LDGLVETPTGYIESLPR	3	2	TRUE	_LDGLVETPTGYIESLPR_	83.5592	FALSE	_LDGLVETPTGYIESLPR_	_LDGLVETPTGYIESLPR_	no group specified	LABEL_FREE	FALSE	NaN	1.25668e-05	6.18428e-12	74.2436	82.7352	74.5543	3.44378e-07	1.03313e-06	1.46101e-26	6.18428e-12	FALSE	NaN	8119.47	8119.47	TRUE	TRUE	-15.6629	2	_LDGLVETPTGYIESLPR_	_LDGLVETPTGYIESLPR_	930.491	930.49	8119.47
Not Defined	A210305_bc_hela_200ng_100min_dia_standard_py3_1033	NA	A210305_bc_hela_200ng_100min_dia_standard_py3_1033.d	3	P55209	P55209	-73.6259	-73.6259	1.88886e-72	5.11388e-128	3.14665e-74	3.3576e-129	10	538.303	LDGLVETPTGYIESLPR	Stripped Sequence	TRUE	0	LDGLVETPTGYIESLPR	3	2	TRUE	_LDGLVETPTGYIESLPR_	83.5592	FALSE	_LDGLVETPTGYIESLPR_	_LDGLVETPTGYIESLPR_	no group specified	LABEL_FREE	FALSE	NaN	1.59552e-10	4.15093e-32	74.2649	82.7856	74.5543	5.76736e-11	1.73021e-10	2.32597e-35	4.15093e-32	FALSE	NaN	215.821	215.821	TRUE	TRUE	-5.89818	3	_LDGLVETPTGYIESLPR_	_LDGLVETPTGYIESLPR_	620.663	620.662	215.821
Not Defined	A210305_bc_hela_200ng_100min_dia_standard_py3_1033	NA	A210305_bc_hela_200ng_100min_dia_standard_py3_1033.d	3	P55209	P55209	-73.6259	-73.6259	1.88886e-72	5.11388e-128	3.14665e-74	3.3576e-129	10	538.303	QLTVQMMQNPQILAALQER	Stripped Sequence	TRUE	0	QLTVQMMQNPQILAALQER	4	2	FALSE	_QLTVQMMQNPQILAALQER_	93.4857	FALSE	_QLTVQMMQNPQILAALQER_	_QLTVQMMQNPQILAALQER_	no group specified	LABEL_FREE	FALSE	NaN	1.49307e-18	4.61847e-61	80.2415	93.2764	80.4298	4.33452e-08	1.30036e-07	4.61847e-61	1.10026e-46	FALSE	NaN	599.681	599.681	TRUE	TRUE	2.5112	3	_QLTVQMMQNPQILAALQER_	_QLTVQMMQNPQILAALQER_	738.057	738.056	599.681
Not Defined	A210305_bc_hela_200ng_100min_dia_standard_py3_1033	NA	A210305_bc_hela_200ng_100min_dia_standard_py3_1033.d	3	P55209	P55209	-73.6259	-73.6259	1.88886e-72	5.11388e-128	3.14665e-74	3.3576e-129	10	538.303	QLTVQMMQNPQILAALQER	Stripped Sequence	TRUE	0	QLTVQMMQNPQILAALQER	4	2	FALSE	_QLTVQMMQNPQILAALQER_	93.4857	FALSE	_QLTVQMMQNPQILAALQER_	_QLTVQMMQNPQILAALQER_	no group specified	LABEL_FREE	FALSE	NaN	4.44705e-16	2.82621e-52	80.2598	93.2967	80.4298	4.97329e-10	1.49199e-09	9.84842e-54	2.82621e-52	FALSE	NaN	109.618	109.618	TRUE	TRUE	0.25861	2	_QLTVQMMQNPQILAALQER_	_QLTVQMMQNPQILAALQER_	1106.58	1106.58	109.618
Not Defined	A210305_bc_hela_200ng_100min_dia_standard_py3_1033	NA	A210305_bc_hela_200ng_100min_dia_standard_py3_1033.d	3	P55209	P55209	-73.6259	-73.6259	1.88886e-72	5.11388e-128	3.14665e-74	3.3576e-129	10	538.303	GIPEFWLTVFK	Stripped Sequence	TRUE	0	GIPEFWLTVFK	5	1	FALSE	_GIPEFWLTVFK_	148.419	FALSE	_GIPEFWLTVFK_	_GIPEFWLTVFK_	no group specified	LABEL_FREE	FALSE	NaN	1.03636e-05	2.20606e-12	95.6494	151.212	95.2213	5.47983e-06	1.58902e-05	2.20606e-12	5.49335e-07	FALSE	NaN	102.275	102.275	TRUE	TRUE	-15.33	2	_GIPEFWLTVFK_	_GIPEFWLTVFK_	668.869	668.868	102.275
Not Defined	A210305_bc_hela_200ng_100min_dia_standard_py3_1033	NA	A210305_bc_hela_200ng_100min_dia_standard_py3_1033.d	3	P55209	P55209	-73.6259	-73.6259	1.88886e-72	5.11388e-128	3.14665e-74	3.3576e-129	10	538.303	EQSELDQDLDDVEEVEEEETGEETK	Stripped Sequence	TRUE	0	EQSELDQDLDDVEEVEEEETGEETK	6	1	FALSE	_EQSELDQDLDDVEEVEEEETGEETK_	87.7375	FALSE	_EQSELDQDLDDVEEVEEEETGEETK_	_EQSELDQDLDDVEEVEEEETGEETK_	no group specified	LABEL_FREE	FALSE	NaN	3.48109e-24	3.19969e-81	76.7855	87.4542	76.9594	5.60617e-11	1.68185e-10	3.19969e-81	1.91602e-41	FALSE	NaN	71.7033	71.7033	TRUE	TRUE	7.10956	3	_EQSELDQDLDDVEEVEEEETGEETK_	_EQSELDQDLDDVEEVEEEETGEETK_	975.411	975.409	71.7033
Not Defined	A210305_bc_hela_200ng_100min_dia_standard_py3_1033	NA	A210305_bc_hela_200ng_100min_dia_standard_py3_1033.d	3	P55210	P55210	-76.4552	-78.8728	4.64158e-55	1.17661e-90	4.22816e-57	2.25715e-92	7	107.87	SSFVPSLFSK	Stripped Sequence	TRUE	0	SSFVPSLFSK	1	1	TRUE	_SSFVPSLFSK_	60.5617	FALSE	_SSFVPSLFSK_	_SSFVPSLFSK_	no group specified	LABEL_FREE	FALSE	NaN	4.90196e-15	1.48875e-48	59.2682	60.6472	59.2105	1.47967e-07	4.43902e-07	1.48875e-48	7.27897e-21	FALSE	NaN	499.967	499.967	TRUE	TRUE	-0.757743	2	_SSFVPSLFSK_	_SSFVPSLFSK_	549.795	549.794	499.967
Not Defined	A210305_bc_hela_200ng_100min_dia_standard_py3_1033	NA	A210305_bc_hela_200ng_100min_dia_standard_py3_1033.d	3	P55210	P55210	-76.4552	-78.8728	4.64158e-55	1.17661e-90	4.22816e-57	2.25715e-92	7	107.87	LFFIQACR	Stripped Sequence	TRUE	0	LFFIQACR	2	1	TRUE	_LFFIQAC[+57]R_	49.7529	FALSE	_LFFIQAC[Carbamidomethyl (C)]R_	_LFFIQAC[Carbamidomethyl (C)]R_	no group specified	LABEL_FREE	FALSE	NaN	5.95752e-05	6.42463e-08	51.8004	49.7266	51.8219	3.53946e-07	9.97591e-07	7.20299e-18	6.42463e-08	FALSE	NaN	320.967	320.967	TRUE	TRUE	-19.5689	2	_LFFIQAC[+57]R_	_LFFIQAC[Carbamidomethyl (C)]R_	527.779	527.778	320.967
Not Defined	A210305_bc_hela_200ng_100min_dia_standard_py3_1033	NA	A210305_bc_hela_200ng_100min_dia_standard_py3_1033.d	3	P55210	P55210	-76.4552	-78.8728	4.64158e-55	1.17661e-90	4.22816e-57	2.25715e-92	7	107.87	DLEIMQILTR	Stripped Sequence	TRUE	0	DLEIMQILTR	3	1	TRUE	_DLEIMQILTR_	103.283	FALSE	_DLEIMQILTR_	_DLEIMQILTR_	no group specified	LABEL_FREE	FALSE	NaN	8.06428e-18	1.85759e-58	85.3646	103.31	85.3499	9.36402e-10	2.80921e-09	1.85759e-58	6.93967e-40	FALSE	NaN	176.86	176.86	TRUE	TRUE	1.86282	2	_DLEIMQILTR_	_DLEIMQILTR_	616.339	616.338	176.86
Not Defined	A210305_bc_hela_200ng_100min_dia_standard_py3_1033	NA	A210305_bc_hela_200ng_100min_dia_standard_py3_1033.d	3	P55210	P55210	-76.4552	-78.8728	4.64158e-55	1.17661e-90	4.22816e-57	2.25715e-92	7	107.87	DRVPTYQYNMNFEK	Stripped Sequence	TRUE	1	DRVPTYQYNMNFEK	4	1	FALSE	_DRVPTYQYNMNFEK_	34.838	FALSE	_DRVPTYQYNMNFEK_	_DRVPTYQYNMNFEK_	no group specified	LABEL_FREE	FALSE	NaN	1.88609e-09	4.42892e-28	41.2754	34.9106	41.2147	1.90489e-11	5.71467e-11	1.84137e-43	4.42892e-28	FALSE	NaN	148.791	148.791	TRUE	TRUE	-7.39103	3	_DRVPTYQYNMNFEK_	_DRVPTYQYNMNFEK_	602.282	602.281	148.791
Not Defined	A210305_bc_hela_200ng_100min_dia_standard_py3_1033	NA	A210305_bc_hela_200ng_100min_dia_standard_py3_1033.d	3	P55210	P55210	-76.4552	-78.8728	4.64158e-55	1.17661e-90	4.22816e-57	2.25715e-92	7	107.87	DLTAHFR	Stripped Sequence	TRUE	0	DLTAHFR	5	1	FALSE	_DLTAHFR_	-3.71564	FALSE	_DLTAHFR_	_DLTAHFR_	no group specified	LABEL_FREE	FALSE	NaN	1.4367e-07	1.04634e-20	19.7658	-3.49466	19.6568	3.01643e-10	9.04928e-10	5.80717e-22	1.04634e-20	FALSE	NaN	144.758	144.758	TRUE	TRUE	-10.5363	2	_DLTAHFR_	_DLTAHFR_	430.225	430.223	144.758
Not Defined	A210305_bc_hela_200ng_100min_dia_standard_py3_1033	NA	A210305_bc_hela_200ng_100min_dia_standard_py3_1033.d	3	P55210	P55210	-76.4552	-78.8728	4.64158e-55	1.17661e-90	4.22816e-57	2.25715e-92	7	107.87	HFESQSDDPHFHEK	Stripped Sequence	TRUE	0	HFESQSDDPHFHEK	6	1	FALSE	_HFESQSDDPHFHEK_	-27.5479	FALSE	_HFESQSDDPHFHEK_	_HFESQSDDPHFHEK_	no group specified	LABEL_FREE	FALSE	NaN	3.91683e-09	7.17386e-27	9.99109	-27.5965	10.0081	1.72273e-11	5.16818e-11	1.65773e-47	7.17386e-27	FALSE	NaN	79.4003	79.4003	TRUE	TRUE	-7.86557	3	_HFESQSDDPHFHEK_	_HFESQSDDPHFHEK_	580.585	580.584	79.4003
Not Defined	A210305_bc_hela_200ng_100min_dia_standard_py3_1033	NA	A210305_bc_hela_200ng_100min_dia_standard_py3_1033.d	3	P55210	P55210	-76.4552	-78.8728	4.64158e-55	1.17661e-90	4.22816e-57	2.25715e-92	7	107.87	GTELDDGIQADSGPINDTDANPR	Stripped Sequence	TRUE	0	GTELDDGIQADSGPINDTDANPR	7	1	FALSE	_GTELDDGIQADSGPINDTDANPR_	41.8699	FALSE	_GTELDDGIQADSGPINDTDANPR_	_GTELDDGIQADSGPINDTDANPR_	no group specified	LABEL_FREE	FALSE	NaN	0.00216948	5.66306e-05	45.8814	41.8871	45.8679	2.26961e-05	5.66306e-05	1.08958e-06	1.03681e-05	FALSE	NaN	2.2542	2.2542	TRUE	TRUE	-32.3466	2	_GTELDDGIQADSGPINDTDANPR_	_GTELDDGIQADSGPINDTDANPR_	1186.04	1186.03	2.2542
Not Defined	A210305_bc_hela_200ng_100min_dia_standard_py3_1033	NA	A210305_bc_hela_200ng_100min_dia_standard_py3_1033.d	3	P55211	P55211	-72.9511	-72.9511	5.52312e-77	2.61941e-133	1.14932e-78	2.30083e-134	5	317.178	PTLENLTPVVLRPEIR	Stripped Sequence	TRUE	1	PTLENLTPVVLRPEIR	1	1	TRUE	_PTLENLTPVVLRPEIR_	70.607	FALSE	_PTLENLTPVVLRPEIR_	_PTLENLTPVVLRPEIR_	no group specified	LABEL_FREE	FALSE	NaN	4.62216e-11	4.1834e-34	66.1338	70.359	66.3231	4.4757e-07	1.34271e-06	4.1834e-34	6.48936e-18	FALSE	NaN	723.63	723.63	TRUE	TRUE	-5.20134	3	_PTLENLTPVVLRPEIR_	_PTLENLTPVVLRPEIR_	616.363	616.362	723.63
Not Defined	A210305_bc_hela_200ng_100min_dia_standard_py3_1033	NA	A210305_bc_hela_200ng_100min_dia_standard_py3_1033.d	3	P55211	P55211	-72.9511	-72.9511	5.52312e-77	2.61941e-133	1.14932e-78	2.30083e-134	5	317.178	LFFIQACGGEQK	Stripped Sequence	TRUE	0	LFFIQACGGEQK	2	1	TRUE	_LFFIQAC[+57]GGEQK_	48.3066	FALSE	_LFFIQAC[Carbamidomethyl (C)]GGEQK_	_LFFIQAC[Carbamidomethyl (C)]GGEQK_	no group specified	LABEL_FREE	FALSE	NaN	1.63834e-15	2.95482e-50	50.8987	48.5077	50.7545	1.36309e-08	4.08927e-08	2.95482e-50	5.2573e-48	FALSE	NaN	444.866	444.866	TRUE	TRUE	-0.287567	2	_LFFIQAC[+57]GGEQK_	_LFFIQAC[Carbamidomethyl (C)]GGEQK_	699.348	699.347	444.866
Not Defined	A210305_bc_hela_200ng_100min_dia_standard_py3_1033	NA	A210305_bc_hela_200ng_100min_dia_standard_py3_1033.d	3	P55211	P55211	-72.9511	-72.9511	5.52312e-77	2.61941e-133	1.14932e-78	2.30083e-134	5	317.178	IVNIFNGTSCPSLGGK	Stripped Sequence	TRUE	0	IVNIFNGTSCPSLGGK	3	1	TRUE	_IVNIFNGTSC[+57]PSLGGK_	57.3649	FALSE	_IVNIFNGTSC[Carbamidomethyl (C)]PSLGGK_	_IVNIFNGTSC[Carbamidomethyl (C)]PSLGGK_	no group specified	LABEL_FREE	FALSE	NaN	4.42665e-25	1.9854e-84	56.9781	57.4982	56.8928	1.95464e-09	5.86392e-09	1.9854e-84	1.84e-60	FALSE	NaN	590.386	590.386	TRUE	TRUE	7.78432	2	_IVNIFNGTSC[+57]PSLGGK_	_IVNIFNGTSC[Carbamidomethyl (C)]PSLGGK_	832.427	832.427	590.386
Not Defined	A210305_bc_hela_200ng_100min_dia_standard_py3_1033	NA	A210305_bc_hela_200ng_100min_dia_standard_py3_1033.d	3	P55211	P55211	-72.9511	-72.9511	5.52312e-77	2.61941e-133	1.14932e-78	2.30083e-134	5	317.178	TGSNIDCEK	Stripped Sequence	TRUE	0	TGSNIDCEK	4	1	FALSE	_TGSNIDC[+57]EK_	-47.5217	FALSE	_TGSNIDC[Carbamidomethyl (C)]EK_	_TGSNIDC[Carbamidomethyl (C)]EK_	no group specified	LABEL_FREE	FALSE	NaN	1.00188e-09	4.04285e-29	3.30163	-47.5959	3.33028	5.27594e-05	0.000158023	4.04285e-29	2.54887e-07	FALSE	NaN	181.849	181.849	TRUE	TRUE	-6.99352	2	_TGSNIDC[+57]EK_	_TGSNIDC[Carbamidomethyl (C)]EK_	512.224	512.223	181.849
Not Defined	A210305_bc_hela_200ng_100min_dia_standard_py3_1033	NA	A210305_bc_hela_200ng_100min_dia_standard_py3_1033.d	3	P55211	P55211	-72.9511	-72.9511	5.52312e-77	2.61941e-133	1.14932e-78	2.30083e-134	5	317.178	MDEADRR	Stripped Sequence	TRUE	1	MDEADRR	5	1	FALSE	_[+42]MDEADRR_	-21.3438	FALSE	_[Acetyl (Protein N-term)]MDEADRR_	_[Acetyl (Protein N-term)]MDEADRR_	no group specified	LABEL_FREE	FALSE	NaN	2.35397e-05	2.28415e-10	12.0951	-21.1592	12.0445	5.08518e-06	1.43252e-05	2.28415e-10	9.30091e-07	FALSE	NaN	121.812	121.812	TRUE	TRUE	-16.9458	2	_[+42]MDEADRR_	_[Acetyl (Protein N-term)]MDEADRR_	467.706	467.705	121.812
Not Defined	A210305_bc_hela_200ng_100min_dia_standard_py3_1033	NA	A210305_bc_hela_200ng_100min_dia_standard_py3_1033.d	3	P55212	P55212	-77.4583	-77.4583	1.6029e-49	4.53706e-100	1.30612e-51	1.04362e-101	3	87.0053	GNQHDVPVIPLDVVDNQTEK	Stripped Sequence	TRUE	0	GNQHDVPVIPLDVVDNQTEK	1	1	TRUE	_GNQHDVPVIPLDVVDNQTEK_	57.6793	FALSE	_GNQHDVPVIPLDVVDNQTEK_	_GNQHDVPVIPLDVVDNQTEK_	no group specified	LABEL_FREE	FALSE	NaN	1.9554e-19	3.24785e-64	57.1855	57.8182	57.0941	1.82053e-09	5.4616e-09	3.24785e-64	2.86621e-46	FALSE	NaN	233.108	233.108	TRUE	TRUE	3.27731	3	_GNQHDVPVIPLDVVDNQTEK_	_GNQHDVPVIPLDVVDNQTEK_	739.71	739.709	233.108
Not Defined	A210305_bc_hela_200ng_100min_dia_standard_py3_1033	NA	A210305_bc_hela_200ng_100min_dia_standard_py3_1033.d	3	P55212	P55212	-77.4583	-77.4583	1.6029e-49	4.53706e-100	1.30612e-51	1.04362e-101	3	87.0053	IEIQTLTGLFK	Stripped Sequence	TRUE	0	IEIQTLTGLFK	2	1	TRUE	_IEIQTLTGLFK_	88.3743	FALSE	_IEIQTLTGLFK_	_IEIQTLTGLFK_	no group specified	LABEL_FREE	FALSE	NaN	2.57814e-16	4.0611e-53	77.3307	88.3334	77.356	8.35003e-09	2.50498e-08	4.0611e-53	2.49993e-13	FALSE	NaN	197.013	197.013	TRUE	TRUE	0.482987	2	_IEIQTLTGLFK_	_IEIQTLTGLFK_	631.871	631.87	197.013
Not Defined	A210305_bc_hela_200ng_100min_dia_standard_py3_1033	NA	A210305_bc_hela_200ng_100min_dia_standard_py3_1033.d	3	P55212	P55212	-77.4583	-77.4583	1.6029e-49	4.53706e-100	1.30612e-51	1.04362e-101	3	87.0053	GHPAGGEENMTETDAFYK	Stripped Sequence	TRUE	0	GHPAGGEENMTETDAFYK	3	1	TRUE	_GHPAGGEENMTETDAFYK_	15.4675	FALSE	_GHPAGGEENMTETDAFYK_	_GHPAGGEENMTETDAFYK_	no group specified	LABEL_FREE	FALSE	NaN	0.0980904	0.000972103	29.8638	16.4222	29.2486	0.000324109	0.000972103	6.81574e-11	2.23415e-07	FALSE	NaN	3.8535	3.8535	TRUE	TRUE	-48.5524	3	_GHPAGGEENMTETDAFYK_	_GHPAGGEENMTETDAFYK_	651.948	651.947	3.8535
Not Defined	A210305_bc_hela_200ng_100min_dia_standard_py3_1033	NA	A210305_bc_hela_200ng_100min_dia_standard_py3_1033.d	3	P55263	P55263	-73.0779	-73.0779	4.03078e-76	2.63411e-132	8.07053e-78	2.20215e-133	20	782.373	PLTECIR	Stripped Sequence	TRUE	0	PLTECIR	1	1	TRUE	_PLTEC[+57]IR_	-5.86607	FALSE	_PLTEC[Carbamidomethyl (C)]IR_	_PLTEC[Carbamidomethyl (C)]IR_	no group specified	LABEL_FREE	FALSE	NaN	1.09081e-05	2.89221e-12	18.3705	-5.98494	18.4426	6.10735e-07	1.35572e-06	2.89221e-12	4.76485e-07	FALSE	NaN	5673.25	5673.25	TRUE	TRUE	-15.4163	2	_PLTEC[+57]IR_	_PLTEC[Carbamidomethyl (C)]IR_	444.734	444.733	5673.25
Not Defined	A210305_bc_hela_200ng_100min_dia_standard_py3_1033	NA	A210305_bc_hela_200ng_100min_dia_standard_py3_1033.d	3	P55263	P55263	-73.0779	-73.0779	4.03078e-76	2.63411e-132	8.07053e-78	2.20215e-133	20	782.373	IVIFTQGR	Stripped Sequence	TRUE	0	IVIFTQGR	2	1	TRUE	_IVIFTQGR_	21.9315	FALSE	_IVIFTQGR_	_IVIFTQGR_	no group specified	LABEL_FREE	FALSE	NaN	1.2378e-05	5.69698e-12	33.4811	22.1393	33.3316	2.05469e-06	5.84173e-06	5.69698e-12	3.22344e-07	FALSE	NaN	5592.05	5592.05	TRUE	TRUE	-15.636	2	_IVIFTQGR_	_IVIFTQGR_	467.279	467.278	5592.05
Not Defined	A210305_bc_hela_200ng_100min_dia_standard_py3_1033	NA	A210305_bc_hela_200ng_100min_dia_standard_py3_1033.d	3	P55263	P55263	-73.0779	-73.0779	4.03078e-76	2.63411e-132	8.07053e-78	2.20215e-133	20	782.373	SLIANLAAANCYK	Stripped Sequence	TRUE	0	SLIANLAAANCYK	3	1	TRUE	_SLIANLAAANC[+57]YK_	49.1701	FALSE	_SLIANLAAANC[Carbamidomethyl (C)]YK_	_SLIANLAAANC[Carbamidomethyl (C)]YK_	no group specified	LABEL_FREE	FALSE	NaN	1.96981e-11	1.79758e-35	51.2009	48.9257	51.3791	1.82188e-10	5.46563e-10	1.79758e-35	1.08462e-34	FALSE	NaN	3541.71	3541.71	TRUE	TRUE	-4.73827	2	_SLIANLAAANC[+57]YK_	_SLIANLAAANC[Carbamidomethyl (C)]YK_	704.866	704.865	3541.71
Not Defined	A210305_bc_hela_200ng_100min_dia_standard_py3_1033	NA	A210305_bc_hela_200ng_100min_dia_standard_py3_1033.d	3	P55263	P55263	-73.0779	-73.0779	4.03078e-76	2.63411e-132	8.07053e-78	2.20215e-133	20	782.373	ELFDELVK	Stripped Sequence	TRUE	0	ELFDELVK	4	1	FALSE	_ELFDELVK_	58.3421	FALSE	_ELFDELVK_	_ELFDELVK_	no group specified	LABEL_FREE	FALSE	NaN	4.67475e-06	4.05522e-14	57.6075	58.4065	57.5596	3.31017e-07	9.93002e-07	4.05522e-14	4.97882e-11	FALSE	NaN	1885.18	1885.18	TRUE	TRUE	-14.1417	2	_ELFDELVK_	_ELFDELVK_	496.769	496.768	1885.18
Not Defined	A210305_bc_hela_200ng_100min_dia_standard_py3_1033	NA	A210305_bc_hela_200ng_100min_dia_standard_py3_1033.d	3	P55263	P55263	-73.0779	-73.0779	4.03078e-76	2.63411e-132	8.07053e-78	2.20215e-133	20	782.373	VAQWMIQQPHK	Stripped Sequence	TRUE	0	VAQWMIQQPHK	5	2	FALSE	_VAQWMIQQPHK_	12.6325	FALSE	_VAQWMIQQPHK_	_VAQWMIQQPHK_	no group specified	LABEL_FREE	FALSE	NaN	1.23788e-12	7.10532e-40	27.7459	12.8488	27.6358	2.31813e-07	6.95439e-07	7.10532e-40	3.61404e-35	FALSE	NaN	1336.05	1336.05	TRUE	TRUE	-3.31551	3	_VAQWMIQQPHK_	_VAQWMIQQPHK_	455.908	455.907	1336.05
Not Defined	A210305_bc_hela_200ng_100min_dia_standard_py3_1033	NA	A210305_bc_hela_200ng_100min_dia_standard_py3_1033.d	3	P55263	P55263	-73.0779	-73.0779	4.03078e-76	2.63411e-132	8.07053e-78	2.20215e-133	20	782.373	VAQWMIQQPHK	Stripped Sequence	TRUE	0	VAQWMIQQPHK	5	2	FALSE	_VAQWMIQQPHK_	12.6325	FALSE	_VAQWMIQQPHK_	_VAQWMIQQPHK_	no group specified	LABEL_FREE	FALSE	NaN	9.38769e-16	4.05003e-51	27.7427	12.8424	27.6358	8.03687e-09	2.41106e-08	4.05003e-51	5.73496e-30	FALSE	NaN	533.807	533.807	TRUE	TRUE	-0.0526346	2	_VAQWMIQQPHK_	_VAQWMIQQPHK_	683.358	683.358	533.807
Not Defined	A210305_bc_hela_200ng_100min_dia_standard_py3_1033	NA	A210305_bc_hela_200ng_100min_dia_standard_py3_1033.d	3	P55263	P55263	-73.0779	-73.0779	4.03078e-76	2.63411e-132	8.07053e-78	2.20215e-133	20	782.373	AATFFGCIGIDK	Stripped Sequence	TRUE	0	AATFFGCIGIDK	6	1	FALSE	_AATFFGC[+57]IGIDK_	64.3414	FALSE	_AATFFGC[Carbamidomethyl (C)]IGIDK_	_AATFFGC[Carbamidomethyl (C)]IGIDK_	no group specified	LABEL_FREE	FALSE	NaN	6.20638e-12	2.57713e-37	61.9817	64.4329	61.9143	1.39956e-08	4.19869e-08	2.57713e-37	3.79624e-37	FALSE	NaN	1628.31	1628.31	TRUE	TRUE	-4.13055	2	_AATFFGC[+57]IGIDK_	_AATFFGC[Carbamidomethyl (C)]IGIDK_	650.324	650.323	1628.31
Not Defined	A210305_bc_hela_200ng_100min_dia_standard_py3_1033	NA	A210305_bc_hela_200ng_100min_dia_standard_py3_1033.d	3	P55263	P55263	-73.0779	-73.0779	4.03078e-76	2.63411e-132	8.07053e-78	2.20215e-133	20	782.373	TGCTFPEKPDFH	Stripped Sequence	TRUE	1	TGCTFPEKPDFH	7	2	FALSE	_TGC[+57]TFPEKPDFH_	17.3415	FALSE	_TGC[Carbamidomethyl (C)]TFPEKPDFH_	_TGC[Carbamidomethyl (C)]TFPEKPDFH_	no group specified	LABEL_FREE	FALSE	NaN	1.65017e-16	8.32906e-54	30.4982	17.3535	30.4899	2.94028e-07	8.82084e-07	8.32906e-54	8.88043e-40	FALSE	NaN	1109.15	1109.15	TRUE	TRUE	0.665001	2	_TGC[+57]TFPEKPDFH_	_TGC[Carbamidomethyl (C)]TFPEKPDFH_	718.319	718.318	1109.15
Not Defined	A210305_bc_hela_200ng_100min_dia_standard_py3_1033	NA	A210305_bc_hela_200ng_100min_dia_standard_py3_1033.d	3	P55263	P55263	-73.0779	-73.0779	4.03078e-76	2.63411e-132	8.07053e-78	2.20215e-133	20	782.373	TGCTFPEKPDFH	Stripped Sequence	TRUE	1	TGCTFPEKPDFH	7	2	FALSE	_TGC[+57]TFPEKPDFH_	17.3415	FALSE	_TGC[Carbamidomethyl (C)]TFPEKPDFH_	_TGC[Carbamidomethyl (C)]TFPEKPDFH_	no group specified	LABEL_FREE	FALSE	NaN	4.81672e-21	5.20692e-70	30.5064	17.3653	30.4899	6.55953e-10	1.96786e-09	5.20692e-70	2.71865e-52	FALSE	NaN	368.86	368.86	TRUE	TRUE	4.63388	3	_TGC[+57]TFPEKPDFH_	_TGC[Carbamidomethyl (C)]TFPEKPDFH_	479.215	479.214	368.86
Not Defined	A210305_bc_hela_200ng_100min_dia_standard_py3_1033	NA	A210305_bc_hela_200ng_100min_dia_standard_py3_1033.d	3	P55263	P55263	-73.0779	-73.0779	4.03078e-76	2.63411e-132	8.07053e-78	2.20215e-133	20	782.373	VEYHAGGSTQNSIK	Stripped Sequence	TRUE	0	VEYHAGGSTQNSIK	8	2	FALSE	_VEYHAGGSTQNSIK_	-23.9828	FALSE	_VEYHAGGSTQNSIK_	_VEYHAGGSTQNSIK_	no group specified	LABEL_FREE	FALSE	NaN	1.74996e-13	5.81617e-43	11.2206	-23.9712	11.2168	9.17876e-09	2.75363e-08	5.81617e-43	3.44216e-38	FALSE	NaN	762.186	762.186	TRUE	TRUE	-2.37213	3	_VEYHAGGSTQNSIK_	_VEYHAGGSTQNSIK_	497.579	497.579	762.186
Not Defined	A210305_bc_hela_200ng_100min_dia_standard_py3_1033	NA	A210305_bc_hela_200ng_100min_dia_standard_py3_1033.d	3	P55263	P55263	-73.0779	-73.0779	4.03078e-76	2.63411e-132	8.07053e-78	2.20215e-133	20	782.373	VEYHAGGSTQNSIK	Stripped Sequence	TRUE	0	VEYHAGGSTQNSIK	8	2	FALSE	_VEYHAGGSTQNSIK_	-23.9828	FALSE	_VEYHAGGSTQNSIK_	_VEYHAGGSTQNSIK_	no group specified	LABEL_FREE	FALSE	NaN	5.83075e-12	2.05009e-37	11.2042	-24.021	11.2168	1.51414e-09	4.54242e-09	2.05009e-37	5.68769e-28	FALSE	NaN	679.445	679.445	TRUE	TRUE	-4.09829	2	_VEYHAGGSTQNSIK_	_VEYHAGGSTQNSIK_	745.865	745.865	679.445
Not Defined	A210305_bc_hela_200ng_100min_dia_standard_py3_1033	NA	A210305_bc_hela_200ng_100min_dia_standard_py3_1033.d	3	P55263	P55263	-73.0779	-73.0779	4.03078e-76	2.63411e-132	8.07053e-78	2.20215e-133	20	782.373	PNDQILAEDK	Stripped Sequence	TRUE	0	PNDQILAEDK	9	1	FALSE	_PNDQILAEDK_	-3.36671	FALSE	_PNDQILAEDK_	_PNDQILAEDK_	no group specified	LABEL_FREE	FALSE	NaN	5.43036e-08	2.05524e-22	19.8322	-3.33901	19.8215	1.8766e-08	5.62979e-08	2.05524e-22	3.16375e-16	FALSE	NaN	1215.25	1215.25	TRUE	TRUE	-9.74762	2	_PNDQILAEDK_	_PNDQILAEDK_	571.788	571.787	1215.25
Not Defined	A210305_bc_hela_200ng_100min_dia_standard_py3_1033	NA	A210305_bc_hela_200ng_100min_dia_standard_py3_1033.d	3	P55263	P55263	-73.0779	-73.0779	4.03078e-76	2.63411e-132	8.07053e-78	2.20215e-133	20	782.373	AGHYAASIIIR	Stripped Sequence	TRUE	0	AGHYAASIIIR	10	1	FALSE	_AGHYAASIIIR_	8.77766	FALSE	_AGHYAASIIIR_	_AGHYAASIIIR_	no group specified	LABEL_FREE	FALSE	NaN	1.75332e-07	2.36425e-20	25.8372	8.8748	25.7746	9.80325e-10	2.94098e-09	2.36425e-20	5.9058e-18	FALSE	NaN	902.454	902.454	TRUE	TRUE	-10.7058	2	_AGHYAASIIIR_	_AGHYAASIIIR_	586.333	586.332	902.454
Not Defined	A210305_bc_hela_200ng_100min_dia_standard_py3_1033	NA	A210305_bc_hela_200ng_100min_dia_standard_py3_1033.d	3	P55263	P55263	-73.0779	-73.0779	4.03078e-76	2.63411e-132	8.07053e-78	2.20215e-133	20	782.373	AAEAHVDAHYYEQNEQPTGTCAACITGDNR	Stripped Sequence	TRUE	0	AAEAHVDAHYYEQNEQPTGTCAACITGDNR	11	1	FALSE	_AAEAHVDAHYYEQNEQPTGTC[+57]AAC[+57]ITGDNR_	23.962	FALSE	_AAEAHVDAHYYEQNEQPTGTC[Carbamidomethyl (C)]AAC[Carbamidomethyl (C)]ITGDNR_	_AAEAHVDAHYYEQNEQPTGTC[Carbamidomethyl (C)]AAC[Carbamidomethyl (C)]ITGDNR_	no group specified	LABEL_FREE	FALSE	NaN	6.52706e-25	8.07287e-84	34.4581	23.8209	34.5344	1.82663e-10	5.47989e-10	8.07287e-84	2.35535e-63	FALSE	NaN	732.455	732.455	TRUE	TRUE	7.65755	4	_AAEAHVDAHYYEQNEQPTGTC[+57]AAC[+57]ITGDNR_	_AAEAHVDAHYYEQNEQPTGTC[Carbamidomethyl (C)]AAC[Carbamidomethyl (C)]ITGDNR_	838.111	838.111	732.455
Not Defined	A210305_bc_hela_200ng_100min_dia_standard_py3_1033	NA	A210305_bc_hela_200ng_100min_dia_standard_py3_1033.d	3	P55263	P55263	-73.0779	-73.0779	4.03078e-76	2.63411e-132	8.07053e-78	2.20215e-133	20	782.373	AAAEEEPKPK	Stripped Sequence	TRUE	1	AAAEEEPKPK	12	1	FALSE	_[+42]AAAEEEPKPK_	-20.9403	FALSE	_[Acetyl (Protein N-term)]AAAEEEPKPK_	_[Acetyl (Protein N-term)]AAAEEEPKPK_	no group specified	LABEL_FREE	FALSE	NaN	5.24401e-15	1.89397e-48	12.1722	-20.8734	12.1542	9.94936e-08	2.98481e-07	1.89397e-48	8.18519e-22	FALSE	NaN	684.278	684.278	TRUE	TRUE	-0.787033	2	_[+42]AAAEEEPKPK_	_[Acetyl (Protein N-term)]AAAEEEPKPK_	556.285	556.284	684.278
Not Defined	A210305_bc_hela_200ng_100min_dia_standard_py3_1033	NA	A210305_bc_hela_200ng_100min_dia_standard_py3_1033.d	3	P55263	P55263	-73.0779	-73.0779	4.03078e-76	2.63411e-132	8.07053e-78	2.20215e-133	20	782.373	RTGCTFPEKPDFH	Stripped Sequence	TRUE	2	RTGCTFPEKPDFH	13	1	FALSE	_RTGC[+57]TFPEKPDFH_	3.18284	FALSE	_RTGC[Carbamidomethyl (C)]TFPEKPDFH_	_RTGC[Carbamidomethyl (C)]TFPEKPDFH_	no group specified	LABEL_FREE	FALSE	NaN	6.37286e-21	1.43104e-69	22.8747	3.29064	22.8122	2.17142e-11	6.51425e-11	1.43104e-69	3.5078e-57	FALSE	NaN	597.976	597.976	TRUE	TRUE	4.53324	3	_RTGC[+57]TFPEKPDFH_	_RTGC[Carbamidomethyl (C)]TFPEKPDFH_	531.249	531.248	597.976
Not Defined	A210305_bc_hela_200ng_100min_dia_standard_py3_1033	NA	A210305_bc_hela_200ng_100min_dia_standard_py3_1033.d	3	P55263	P55263	-73.0779	-73.0779	4.03078e-76	2.63411e-132	8.07053e-78	2.20215e-133	20	782.373	NWMLVEK	Stripped Sequence	TRUE	0	NWMLVEK	14	1	FALSE	_NWMLVEK_	32.1359	FALSE	_NWMLVEK_	_NWMLVEK_	no group specified	LABEL_FREE	FALSE	NaN	3.74081e-08	4.66404e-23	39.1842	31.9812	39.2688	1.35747e-09	4.07241e-09	3.86855e-25	4.66404e-23	FALSE	NaN	399.578	399.578	TRUE	TRUE	-9.46078	2	_NWMLVEK_	_NWMLVEK_	460.239	460.237	399.578
Not Defined	A210305_bc_hela_200ng_100min_dia_standard_py3_1033	NA	A210305_bc_hela_200ng_100min_dia_standard_py3_1033.d	3	P55263	P55263	-73.0779	-73.0779	4.03078e-76	2.63411e-132	8.07053e-78	2.20215e-133	20	782.373	YSLKPNDQILAEDK	Stripped Sequence	TRUE	1	YSLKPNDQILAEDK	15	2	FALSE	_YSLKPNDQILAEDK_	26.7708	FALSE	_YSLKPNDQILAEDK_	_YSLKPNDQILAEDK_	no group specified	LABEL_FREE	FALSE	NaN	1.47629e-08	1.20569e-24	35.5867	26.1909	35.8069	1.49872e-08	4.49617e-08	6.563e-32	1.20569e-24	FALSE	NaN	146.174	146.174	TRUE	TRUE	-8.77657	3	_YSLKPNDQILAEDK_	_YSLKPNDQILAEDK_	545.286	545.285	146.174
Not Defined	A210305_bc_hela_200ng_100min_dia_standard_py3_1033	NA	A210305_bc_hela_200ng_100min_dia_standard_py3_1033.d	3	P55263	P55263	-73.0779	-73.0779	4.03078e-76	2.63411e-132	8.07053e-78	2.20215e-133	20	782.373	YSLKPNDQILAEDK	Stripped Sequence	TRUE	1	YSLKPNDQILAEDK	15	2	FALSE	_YSLKPNDQILAEDK_	26.7708	FALSE	_YSLKPNDQILAEDK_	_YSLKPNDQILAEDK_	no group specified	LABEL_FREE	FALSE	NaN	2.64582e-17	1.25472e-56	35.5828	26.1786	35.8069	3.36177e-07	9.62765e-07	1.25472e-56	4.5767e-08	FALSE	NaN	128.19	128.19	TRUE	TRUE	1.39776	2	_YSLKPNDQILAEDK_	_YSLKPNDQILAEDK_	817.425	817.425	128.19
Not Defined	A210305_bc_hela_200ng_100min_dia_standard_py3_1033	NA	A210305_bc_hela_200ng_100min_dia_standard_py3_1033.d	3	P55263	P55263	-73.0779	-73.0779	4.03078e-76	2.63411e-132	8.07053e-78	2.20215e-133	20	782.373	VMPYVDILFGNETEAATFAR	Stripped Sequence	TRUE	0	VMPYVDILFGNETEAATFAR	16	1	FALSE	_VMPYVDILFGNETEAATFAR_	134.614	FALSE	_VMPYVDILFGNETEAATFAR_	_VMPYVDILFGNETEAATFAR_	no group specified	LABEL_FREE	FALSE	NaN	0.00169071	5.035e-05	94.7342	145.984	92.0028	1.69268e-05	5.035e-05	1.31566e-27	4.30504e-07	FALSE	NaN	33.8167	33.8167	TRUE	TRUE	-31.6541	2	_VMPYVDILFGNETEAATFAR_	_VMPYVDILFGNETEAATFAR_	1122.55	1122.55	33.8167
Not Defined	A210305_bc_hela_200ng_100min_dia_standard_py3_1033	NA	A210305_bc_hela_200ng_100min_dia_standard_py3_1033.d	3	P55265	P55265	-71.7259	-74.1719	1.34499e-85	8.09101e-124	4.8275e-87	4.24411e-125	53	477.927	MGFTEVTPVTGASLR	Stripped Sequence	TRUE	0	MGFTEVTPVTGASLR	1	1	TRUE	_MGFTEVTPVTGASLR_	56.8259	FALSE	_MGFTEVTPVTGASLR_	_MGFTEVTPVTGASLR_	no group specified	LABEL_FREE	FALSE	NaN	1.1128e-09	6.00743e-29	56.6934	57.0525	56.55	4.87434e-09	1.4623e-08	2.80552e-33	6.00743e-29	FALSE	NaN	4098.91	4098.91	TRUE	TRUE	-7.0587	2	_MGFTEVTPVTGASLR_	_MGFTEVTPVTGASLR_	783.403	783.402	4098.91
Not Defined	A210305_bc_hela_200ng_100min_dia_standard_py3_1033	NA	A210305_bc_hela_200ng_100min_dia_standard_py3_1033.d	3	P55265	P55265	-71.7259	-74.1719	1.34499e-85	8.09101e-124	4.8275e-87	4.24411e-125	53	477.927	HYPVFENPK	Stripped Sequence	TRUE	0	HYPVFENPK	2	1	TRUE	_HYPVFENPK_	-3.71564	FALSE	_HYPVFENPK_	_HYPVFENPK_	no group specified	LABEL_FREE	FALSE	NaN	2.75033e-06	3.34922e-15	19.665	-3.69904	19.6568	1.95774e-07	5.87321e-07	1.92941e-19	3.34922e-15	FALSE	NaN	3804.35	3804.35	TRUE	TRUE	-13.466	2	_HYPVFENPK_	_HYPVFENPK_	565.785	565.784	3804.35
Not Defined	A210305_bc_hela_200ng_100min_dia_standard_py3_1033	NA	A210305_bc_hela_200ng_100min_dia_standard_py3_1033.d	3	P55265	P55265	-71.7259	-74.1719	1.34499e-85	8.09101e-124	4.8275e-87	4.24411e-125	53	477.927	FQVVINGR	Stripped Sequence	TRUE	0	FQVVINGR	3	1	TRUE	_FQVVINGR_	17.5343	FALSE	_FQVVINGR_	_FQVVINGR_	no group specified	LABEL_FREE	FALSE	NaN	8.43736e-11	3.88446e-33	30.6348	17.5496	30.6242	4.90908e-08	1.47272e-07	3.88446e-33	1.75103e-14	FALSE	NaN	2515.11	2515.11	TRUE	TRUE	-5.53605	2	_FQVVINGR_	_FQVVINGR_	466.769	466.768	2515.11
Not Defined	A210305_bc_hela_200ng_100min_dia_standard_py3_1033	NA	A210305_bc_hela_200ng_100min_dia_standard_py3_1033.d	3	P55265	P55265	-71.7259	-74.1719	1.34499e-85	8.09101e-124	4.8275e-87	4.24411e-125	53	477.927	NTNSVPETAPAAIPETK	Stripped Sequence	TRUE	0	NTNSVPETAPAAIPETK	4	1	FALSE	_NTNSVPETAPAAIPETK_	22.8852	FALSE	_NTNSVPETAPAAIPETK_	_NTNSVPETAPAAIPETK_	no group specified	LABEL_FREE	FALSE	NaN	1.57649e-13	3.98574e-43	33.9843	22.9376	33.9528	1.99277e-08	5.97831e-08	1.23304e-49	3.98574e-43	FALSE	NaN	2247.69	2247.69	TRUE	TRUE	-2.32307	2	_NTNSVPETAPAAIPETK_	_NTNSVPETAPAAIPETK_	870.444	870.443	2247.69
Not Defined	A210305_bc_hela_200ng_100min_dia_standard_py3_1033	NA	A210305_bc_hela_200ng_100min_dia_standard_py3_1033.d	3	P55265	P55265	-71.7259	-74.1719	1.34499e-85	8.09101e-124	4.8275e-87	4.24411e-125	53	477.927	TAESQTPTPSATSFFSGK	Stripped Sequence	TRUE	0	TAESQTPTPSATSFFSGK	5	1	FALSE	_TAESQTPTPSATSFFSGK_	43.4354	FALSE	_TAESQTPTPSATSFFSGK_	_TAESQTPTPSATSFFSGK_	no group specified	LABEL_FREE	FALSE	NaN	1.18179e-11	2.74584e-36	47.4407	43.6804	47.2216	1.54281e-08	4.62844e-08	2.74584e-36	3.56459e-31	FALSE	NaN	2310.04	2310.04	TRUE	TRUE	-4.46681	2	_TAESQTPTPSATSFFSGK_	_TAESQTPTPSATSFFSGK_	922.439	922.438	2310.04
Not Defined	A210305_bc_hela_200ng_100min_dia_standard_py3_1033	NA	A210305_bc_hela_200ng_100min_dia_standard_py3_1033.d	3	P55265	P55265	-71.7259	-74.1719	1.34499e-85	8.09101e-124	4.8275e-87	4.24411e-125	53	477.927	DGSAFEDGLR	Stripped Sequence	TRUE	0	DGSAFEDGLR	6	1	FALSE	_DGSAFEDGLR_	18.7513	FALSE	_DGSAFEDGLR_	_DGSAFEDGLR_	no group specified	LABEL_FREE	FALSE	NaN	5.78782e-09	3.21003e-26	31.4162	18.7724	31.4039	2.54135e-08	7.62404e-08	3.21003e-26	1.51286e-17	FALSE	NaN	2265.76	2265.76	TRUE	TRUE	-8.1266	2	_DGSAFEDGLR_	_DGSAFEDGLR_	533.744	533.742	2265.76
Not Defined	A210305_bc_hela_200ng_100min_dia_standard_py3_1033	NA	A210305_bc_hela_200ng_100min_dia_standard_py3_1033.d	3	P55265	P55265	-71.7259	-74.1719	1.34499e-85	8.09101e-124	4.8275e-87	4.24411e-125	53	477.927	TLPLTGSTFHDQIAMLSHR	Stripped Sequence	TRUE	0	TLPLTGSTFHDQIAMLSHR	7	2	FALSE	_TLPLTGSTFHDQIAMLSHR_	61.0867	FALSE	_TLPLTGSTFHDQIAMLSHR_	_TLPLTGSTFHDQIAMLSHR_	no group specified	LABEL_FREE	FALSE	NaN	9.97801e-11	7.24415e-33	59.6149	61.1884	59.5529	1.42987e-08	4.28962e-08	9.75229e-52	7.24415e-33	FALSE	NaN	2213.41	2213.41	TRUE	TRUE	-5.63058	3	_TLPLTGSTFHDQIAMLSHR_	_TLPLTGSTFHDQIAMLSHR_	709.034	709.033	2213.41
Not Defined	A210305_bc_hela_200ng_100min_dia_standard_py3_1033	NA	A210305_bc_hela_200ng_100min_dia_standard_py3_1033.d	3	P55265	P55265	-71.7259	-74.1719	1.34499e-85	8.09101e-124	4.8275e-87	4.24411e-125	53	477.927	TLPLTGSTFHDQIAMLSHR	Stripped Sequence	TRUE	0	TLPLTGSTFHDQIAMLSHR	7	2	FALSE	_TLPLTGSTFHDQIAMLSHR_	61.0867	FALSE	_TLPLTGSTFHDQIAMLSHR_	_TLPLTGSTFHDQIAMLSHR_	no group specified	LABEL_FREE	FALSE	NaN	0.000625676	2.13777e-05	59.6137	61.1864	59.5529	3.0668e-05	6.62117e-05	4.41465e-06	2.13777e-05	FALSE	NaN	49.4337	49.4337	TRUE	TRUE	-26.8584	4	_TLPLTGSTFHDQIAMLSHR_	_TLPLTGSTFHDQIAMLSHR_	532.027	532.026	49.4337
Not Defined	A210305_bc_hela_200ng_100min_dia_standard_py3_1033	NA	A210305_bc_hela_200ng_100min_dia_standard_py3_1033.d	3	P55265	P55265	-71.7259	-74.1719	1.34499e-85	8.09101e-124	4.8275e-87	4.24411e-125	53	477.927	LVDQSGPPHEPK	Stripped Sequence	TRUE	0	LVDQSGPPHEPK	8	2	FALSE	_LVDQSGPPHEPK_	-19.4077	FALSE	_LVDQSGPPHEPK_	_LVDQSGPPHEPK_	no group specified	LABEL_FREE	FALSE	NaN	2.1262e-10	1.21149e-31	12.6959	-19.5139	12.7456	2.65088e-08	7.95265e-08	1.21149e-31	1.27965e-30	FALSE	NaN	1877.45	1877.45	TRUE	TRUE	-6.06416	2	_LVDQSGPPHEPK_	_LVDQSGPPHEPK_	652.336	652.335	1877.45
Not Defined	A210305_bc_hela_200ng_100min_dia_standard_py3_1033	NA	A210305_bc_hela_200ng_100min_dia_standard_py3_1033.d	3	P55265	P55265	-71.7259	-74.1719	1.34499e-85	8.09101e-124	4.8275e-87	4.24411e-125	53	477.927	LVDQSGPPHEPK	Stripped Sequence	TRUE	0	LVDQSGPPHEPK	8	2	FALSE	_LVDQSGPPHEPK_	-19.4077	FALSE	_LVDQSGPPHEPK_	_LVDQSGPPHEPK_	no group specified	LABEL_FREE	FALSE	NaN	2.13953e-11	2.43646e-35	12.6741	-19.5605	12.7456	7.3368e-10	2.20104e-09	9.18615e-61	2.43646e-35	FALSE	NaN	186.917	186.917	TRUE	TRUE	-4.78258	3	_LVDQSGPPHEPK_	_LVDQSGPPHEPK_	435.226	435.225	186.917
Not Defined	A210305_bc_hela_200ng_100min_dia_standard_py3_1033	NA	A210305_bc_hela_200ng_100min_dia_standard_py3_1033.d	3	P55265	P55265	-71.7259	-74.1719	1.34499e-85	8.09101e-124	4.8275e-87	4.24411e-125	53	477.927	AMTILLEEAK	Stripped Sequence	TRUE	0	AMTILLEEAK	9	1	FALSE	_AMTILLEEAK_	44.0017	FALSE	_AMTILLEEAK_	_AMTILLEEAK_	no group specified	LABEL_FREE	FALSE	NaN	1.25085e-13	1.72778e-43	47.7286	43.9934	47.7362	3.22429e-08	9.67288e-08	1.72778e-43	3.10666e-31	FALSE	NaN	1754.5	1754.5	TRUE	TRUE	-2.21479	2	_AMTILLEEAK_	_AMTILLEEAK_	559.81	559.809	1754.5
Not Defined	A210305_bc_hela_200ng_100min_dia_standard_py3_1033	NA	A210305_bc_hela_200ng_100min_dia_standard_py3_1033.d	3	P55265	P55265	-71.7259	-74.1719	1.34499e-85	8.09101e-124	4.8275e-87	4.24411e-125	53	477.927	FLYSELMK	Stripped Sequence	TRUE	0	FLYSELMK	10	1	FALSE	_FLYSELMK_	52.3071	FALSE	_FLYSELMK_	_FLYSELMK_	no group specified	LABEL_FREE	FALSE	NaN	1.98043e-05	8.08113e-11	53.0483	51.726	53.3226	1.2588e-06	2.13978e-06	8.08113e-11	1.63655e-06	FALSE	NaN	1551.49	1551.49	TRUE	TRUE	-16.5548	2	_FLYSELMK_	_FLYSELMK_	515.768	515.767	1551.49
Not Defined	A210305_bc_hela_200ng_100min_dia_standard_py3_1033	NA	A210305_bc_hela_200ng_100min_dia_standard_py3_1033.d	3	P55265	P55265	-71.7259	-74.1719	1.34499e-85	8.09101e-124	4.8275e-87	4.24411e-125	53	477.927	DINAVLIDMER	Stripped Sequence	TRUE	0	DINAVLIDMER	11	1	FALSE	_DINAVLIDMER_	76.2329	FALSE	_DINAVLIDMER_	_DINAVLIDMER_	no group specified	LABEL_FREE	FALSE	NaN	1.05966e-12	4.03157e-40	69.7056	76.2122	69.7175	3.399e-08	1.0197e-07	4.03157e-40	3.84343e-30	FALSE	NaN	1620.05	1620.05	TRUE	TRUE	-3.2388	2	_DINAVLIDMER_	_DINAVLIDMER_	644.832	644.831	1620.05
Not Defined	A210305_bc_hela_200ng_100min_dia_standard_py3_1033	NA	A210305_bc_hela_200ng_100min_dia_standard_py3_1033.d	3	P55265	P55265	-71.7259	-74.1719	1.34499e-85	8.09101e-124	4.8275e-87	4.24411e-125	53	477.927	YLNTNPVGGLLEYAR	Stripped Sequence	TRUE	0	YLNTNPVGGLLEYAR	12	1	FALSE	_YLNTNPVGGLLEYAR_	79.5338	FALSE	_YLNTNPVGGLLEYAR_	_YLNTNPVGGLLEYAR_	no group specified	LABEL_FREE	FALSE	NaN	7.20643e-17	4.38737e-55	72.0837	79.5288	72.0879	2.81996e-08	8.45988e-08	4.38737e-55	8.55175e-33	FALSE	NaN	1738.79	1738.79	TRUE	TRUE	0.999306	2	_YLNTNPVGGLLEYAR_	_YLNTNPVGGLLEYAR_	840.441	840.441	1738.79
Not Defined	A210305_bc_hela_200ng_100min_dia_standard_py3_1033	NA	A210305_bc_hela_200ng_100min_dia_standard_py3_1033.d	3	P55265	P55265	-71.7259	-74.1719	1.34499e-85	8.09101e-124	4.8275e-87	4.24411e-125	53	477.927	SHGFAAEFK	Stripped Sequence	TRUE	0	SHGFAAEFK	13	1	FALSE	_SHGFAAEFK_	-9.5925	FALSE	_SHGFAAEFK_	_SHGFAAEFK_	no group specified	LABEL_FREE	FALSE	NaN	1.26071e-12	7.59393e-40	16.6827	-9.582	16.6784	5.94241e-08	1.78272e-07	7.59393e-40	5.76474e-26	FALSE	NaN	1668.66	1668.66	TRUE	TRUE	-3.32455	2	_SHGFAAEFK_	_SHGFAAEFK_	497.243	497.242	1668.66
Not Defined	A210305_bc_hela_200ng_100min_dia_standard_py3_1033	NA	A210305_bc_hela_200ng_100min_dia_standard_py3_1033.d	3	P55265	P55265	-71.7259	-74.1719	1.34499e-85	8.09101e-124	4.8275e-87	4.24411e-125	53	477.927	VENGQEPVIK	Stripped Sequence	TRUE	0	VENGQEPVIK	14	1	FALSE	_VENGQEPVIK_	-14.1452	FALSE	_VENGQEPVIK_	_VENGQEPVIK_	no group specified	LABEL_FREE	FALSE	NaN	5.48933e-11	7.9056e-34	15.0806	-14.1743	15.0926	1.11079e-08	3.33237e-08	1.73854e-36	7.9056e-34	FALSE	NaN	1364.33	1364.33	TRUE	TRUE	-5.29627	2	_VENGQEPVIK_	_VENGQEPVIK_	556.801	556.8	1364.33
Not Defined	A210305_bc_hela_200ng_100min_dia_standard_py3_1033	NA	A210305_bc_hela_200ng_100min_dia_standard_py3_1033.d	3	P55265	P55265	-71.7259	-74.1719	1.34499e-85	8.09101e-124	4.8275e-87	4.24411e-125	53	477.927	GETVNDCHAEIISR	Stripped Sequence	TRUE	0	GETVNDCHAEIISR	15	2	FALSE	_GETVNDC[+57]HAEIISR_	-0.52128	FALSE	_GETVNDC[Carbamidomethyl (C)]HAEIISR_	_GETVNDC[Carbamidomethyl (C)]HAEIISR_	no group specified	LABEL_FREE	FALSE	NaN	2.31129e-10	1.65382e-31	20.6967	-0.848785	20.8288	1.37639e-07	4.12916e-07	1.65382e-31	4.01666e-23	FALSE	NaN	1039.33	1039.33	TRUE	TRUE	-6.11274	3	_GETVNDC[+57]HAEIISR_	_GETVNDC[Carbamidomethyl (C)]HAEIISR_	534.251	534.25	1039.33
Not Defined	A210305_bc_hela_200ng_100min_dia_standard_py3_1033	NA	A210305_bc_hela_200ng_100min_dia_standard_py3_1033.d	3	P55265	P55265	-71.7259	-74.1719	1.34499e-85	8.09101e-124	4.8275e-87	4.24411e-125	53	477.927	GETVNDCHAEIISR	Stripped Sequence	TRUE	0	GETVNDCHAEIISR	15	2	FALSE	_GETVNDC[+57]HAEIISR_	-0.52128	FALSE	_GETVNDC[Carbamidomethyl (C)]HAEIISR_	_GETVNDC[Carbamidomethyl (C)]HAEIISR_	no group specified	LABEL_FREE	FALSE	NaN	3.21029e-13	5.25277e-42	20.6828	-0.882242	20.8288	1.03218e-09	3.09653e-09	3.13997e-58	5.25277e-42	FALSE	NaN	174.125	174.125	TRUE	TRUE	-2.65975	2	_GETVNDC[+57]HAEIISR_	_GETVNDC[Carbamidomethyl (C)]HAEIISR_	800.873	800.872	174.125
Not Defined	A210305_bc_hela_200ng_100min_dia_standard_py3_1033	NA	A210305_bc_hela_200ng_100min_dia_standard_py3_1033.d	3	P55265	P55265	-71.7259	-74.1719	1.34499e-85	8.09101e-124	4.8275e-87	4.24411e-125	53	477.927	LGNSCEFR	Stripped Sequence	TRUE	0	LGNSCEFR	16	1	FALSE	_LGNSC[+57]EFR_	-15.3686	FALSE	_LGNSC[Carbamidomethyl (C)]EFR_	_LGNSC[Carbamidomethyl (C)]EFR_	no group specified	LABEL_FREE	FALSE	NaN	3.49039e-09	4.6155e-27	14.5897	-15.3594	14.5858	8.36701e-07	2.5101e-06	4.6155e-27	9.88735e-17	FALSE	NaN	1212.33	1212.33	TRUE	TRUE	-7.78955	2	_LGNSC[+57]EFR_	_LGNSC[Carbamidomethyl (C)]EFR_	491.724	491.723	1212.33
Not Defined	A210305_bc_hela_200ng_100min_dia_standard_py3_1033	NA	A210305_bc_hela_200ng_100min_dia_standard_py3_1033.d	3	P55265	P55265	-71.7259	-74.1719	1.34499e-85	8.09101e-124	4.8275e-87	4.24411e-125	53	477.927	DMGYGNWISKPQEEK	Stripped Sequence	TRUE	1	DMGYGNWISKPQEEK	17	2	FALSE	_DMGYGNWISKPQEEK_	35.1738	FALSE	_DMGYGNWISKPQEEK_	_DMGYGNWISKPQEEK_	no group specified	LABEL_FREE	FALSE	NaN	3.13904e-08	2.33005e-23	41.5631	35.2585	41.4954	3.9327e-07	1.17981e-06	2.33005e-23	3.7665e-18	FALSE	NaN	1197.11	1197.11	TRUE	TRUE	-9.32841	3	_DMGYGNWISKPQEEK_	_DMGYGNWISKPQEEK_	594.61	594.609	1197.11
Not Defined	A210305_bc_hela_200ng_100min_dia_standard_py3_1033	NA	A210305_bc_hela_200ng_100min_dia_standard_py3_1033.d	3	P55265	P55265	-71.7259	-74.1719	1.34499e-85	8.09101e-124	4.8275e-87	4.24411e-125	53	477.927	DMGYGNWISKPQEEK	Stripped Sequence	TRUE	1	DMGYGNWISKPQEEK	17	2	FALSE	_DMGYGNWISKPQEEK_	35.1738	FALSE	_DMGYGNWISKPQEEK_	_DMGYGNWISKPQEEK_	no group specified	LABEL_FREE	FALSE	NaN	1.0042e-11	1.50916e-36	41.5711	35.2686	41.4954	4.53585e-06	8.18406e-06	1.50916e-36	5.42348e-06	FALSE	NaN	50.9277	50.9277	TRUE	TRUE	-4.38118	2	_DMGYGNWISKPQEEK_	_DMGYGNWISKPQEEK_	891.412	891.411	50.9277
Not Defined	A210305_bc_hela_200ng_100min_dia_standard_py3_1033	NA	A210305_bc_hela_200ng_100min_dia_standard_py3_1033.d	3	P55265	P55265	-71.7259	-74.1719	1.34499e-85	8.09101e-124	4.8275e-87	4.24411e-125	53	477.927	HPFIVNHPK	Stripped Sequence	TRUE	0	HPFIVNHPK	18	1	FALSE	_HPFIVNHPK_	-30.1705	FALSE	_HPFIVNHPK_	_HPFIVNHPK_	no group specified	LABEL_FREE	FALSE	NaN	2.67956e-08	1.24769e-23	9.00126	-30.3787	9.07786	1.25528e-07	3.76584e-07	1.24769e-23	6.83025e-21	FALSE	NaN	1065.53	1065.53	TRUE	TRUE	-9.21034	2	_HPFIVNHPK_	_HPFIVNHPK_	544.804	544.803	1065.53
Not Defined	A210305_bc_hela_200ng_100min_dia_standard_py3_1033	NA	A210305_bc_hela_200ng_100min_dia_standard_py3_1033.d	3	P55265	P55265	-71.7259	-74.1719	1.34499e-85	8.09101e-124	4.8275e-87	4.24411e-125	53	477.927	LKPPVHYNGPSK	Stripped Sequence	TRUE	1	LKPPVHYNGPSK	19	1	FALSE	_LKPPVHYNGPSK_	-15.2966	FALSE	_LKPPVHYNGPSK_	_LKPPVHYNGPSK_	no group specified	LABEL_FREE	FALSE	NaN	6.60444e-10	8.41168e-30	14.496	-15.5852	14.6158	1.82575e-10	5.47725e-10	2.85115e-52	8.41168e-30	FALSE	NaN	867.478	867.478	TRUE	TRUE	-6.73777	3	_LKPPVHYNGPSK_	_LKPPVHYNGPSK_	446.251	446.249	867.478
Not Defined	A210305_bc_hela_200ng_100min_dia_standard_py3_1033	NA	A210305_bc_hela_200ng_100min_dia_standard_py3_1033.d	3	P55265	P55265	-71.7259	-74.1719	1.34499e-85	8.09101e-124	4.8275e-87	4.24411e-125	53	477.927	NAEFLTCNIPTSNASNNMVTTEK	Stripped Sequence	TRUE	0	NAEFLTCNIPTSNASNNMVTTEK	20	1	FALSE	_NAEFLTC[+57]NIPTSNASNNMVTTEK_	55.2703	FALSE	_NAEFLTC[Carbamidomethyl (C)]NIPTSNASNNMVTTEK_	_NAEFLTC[Carbamidomethyl (C)]NIPTSNASNNMVTTEK_	no group specified	LABEL_FREE	FALSE	NaN	3.6677e-14	2.05765e-45	55.5881	55.1958	55.6282	2.41856e-09	7.25567e-09	2.05765e-45	6.31315e-40	FALSE	NaN	747.582	747.582	TRUE	TRUE	-1.65037	3	_NAEFLTC[+57]NIPTSNASNNMVTTEK_	_NAEFLTC[Carbamidomethyl (C)]NIPTSNASNNMVTTEK_	852.728	852.727	747.582
Not Defined	A210305_bc_hela_200ng_100min_dia_standard_py3_1033	NA	A210305_bc_hela_200ng_100min_dia_standard_py3_1033.d	3	P55265	P55265	-71.7259	-74.1719	1.34499e-85	8.09101e-124	4.8275e-87	4.24411e-125	53	477.927	DMGYGNWISK	Stripped Sequence	TRUE	0	DMGYGNWISK	21	1	FALSE	_DMGYGNWISK_	44.5677	FALSE	_DMGYGNWISK_	_DMGYGNWISK_	no group specified	LABEL_FREE	FALSE	NaN	1.49607e-11	6.5302e-36	48.2651	44.6501	48.2003	3.48682e-07	1.04605e-06	6.5302e-36	9.96856e-26	FALSE	NaN	940.203	940.203	TRUE	TRUE	-4.59157	2	_DMGYGNWISK_	_DMGYGNWISK_	585.766	585.765	940.203
Not Defined	A210305_bc_hela_200ng_100min_dia_standard_py3_1033	NA	A210305_bc_hela_200ng_100min_dia_standard_py3_1033.d	3	P55265	P55265	-71.7259	-74.1719	1.34499e-85	8.09101e-124	4.8275e-87	4.24411e-125	53	477.927	DSEDMGVVVSLGTGNR	Stripped Sequence	TRUE	0	DSEDMGVVVSLGTGNR	22	1	FALSE	_DSEDMGVVVSLGTGNR_	54.9362	FALSE	_DSEDMGVVVSLGTGNR_	_DSEDMGVVVSLGTGNR_	no group specified	LABEL_FREE	FALSE	NaN	1.69937e-21	1.2156e-71	55.3793	54.8516	55.4362	6.9342e-12	2.08026e-11	2.97011e-73	1.2156e-71	FALSE	NaN	636.772	636.772	TRUE	TRUE	5.00533	2	_DSEDMGVVVSLGTGNR_	_DSEDMGVVVSLGTGNR_	818.386	818.385	636.772
Not Defined	A210305_bc_hela_200ng_100min_dia_standard_py3_1033	NA	A210305_bc_hela_200ng_100min_dia_standard_py3_1033.d	3	P55265	P55265	-71.7259	-74.1719	1.34499e-85	8.09101e-124	4.8275e-87	4.24411e-125	53	477.927	VLIGENEK	Stripped Sequence	TRUE	0	VLIGENEK	23	1	FALSE	_VLIGENEK_	-13.8435	FALSE	_VLIGENEK_	_VLIGENEK_	no group specified	LABEL_FREE	FALSE	NaN	9.66954e-10	3.5367e-29	15.2014	-13.8812	15.217	1.8557e-09	5.56709e-09	3.5367e-29	1.49741e-16	FALSE	NaN	588.376	588.376	TRUE	TRUE	-6.97156	2	_VLIGENEK_	_VLIGENEK_	451.253	451.252	588.376
Not Defined	A210305_bc_hela_200ng_100min_dia_standard_py3_1033	NA	A210305_bc_hela_200ng_100min_dia_standard_py3_1033.d	3	P55265	P55265	-71.7259	-74.1719	1.34499e-85	8.09101e-124	4.8275e-87	4.24411e-125	53	477.927	FQYCVAVGAQTFPSVSAPSK	Stripped Sequence	TRUE	0	FQYCVAVGAQTFPSVSAPSK	24	2	FALSE	_FQYC[+57]VAVGAQTFPSVSAPSK_	68.1727	FALSE	_FQYC[Carbamidomethyl (C)]VAVGAQTFPSVSAPSK_	_FQYC[Carbamidomethyl (C)]VAVGAQTFPSVSAPSK_	no group specified	LABEL_FREE	FALSE	NaN	1.36995e-11	4.72265e-36	64.2748	67.8895	64.4831	1.11403e-09	3.34208e-09	5.5123e-49	4.72265e-36	FALSE	NaN	400.801	400.801	TRUE	TRUE	-4.54487	2	_FQYC[+57]VAVGAQTFPSVSAPSK_	_FQYC[Carbamidomethyl (C)]VAVGAQTFPSVSAPSK_	1072.53	1072.53	400.801
Not Defined	A210305_bc_hela_200ng_100min_dia_standard_py3_1033	NA	A210305_bc_hela_200ng_100min_dia_standard_py3_1033.d	3	P55265	P55265	-71.7259	-74.1719	1.34499e-85	8.09101e-124	4.8275e-87	4.24411e-125	53	477.927	FQYCVAVGAQTFPSVSAPSK	Stripped Sequence	TRUE	0	FQYCVAVGAQTFPSVSAPSK	24	2	FALSE	_FQYC[+57]VAVGAQTFPSVSAPSK_	68.1727	FALSE	_FQYC[Carbamidomethyl (C)]VAVGAQTFPSVSAPSK_	_FQYC[Carbamidomethyl (C)]VAVGAQTFPSVSAPSK_	no group specified	LABEL_FREE	FALSE	NaN	5.96588e-10	5.74013e-30	64.2934	67.915	64.4831	8.78044e-09	2.63413e-08	5.74013e-30	1.05102e-29	FALSE	NaN	149.448	149.448	TRUE	TRUE	-6.67606	3	_FQYC[+57]VAVGAQTFPSVSAPSK_	_FQYC[Carbamidomethyl (C)]VAVGAQTFPSVSAPSK_	715.354	715.353	149.448
Not Defined	A210305_bc_hela_200ng_100min_dia_standard_py3_1033	NA	A210305_bc_hela_200ng_100min_dia_standard_py3_1033.d	3	P55265	P55265	-71.7259	-74.1719	1.34499e-85	8.09101e-124	4.8275e-87	4.24411e-125	53	477.927	KLTECQLK	Stripped Sequence	TRUE	1	KLTECQLK	25	1	FALSE	_KLTEC[+57]QLK_	-31.9928	FALSE	_KLTEC[Carbamidomethyl (C)]QLK_	_KLTEC[Carbamidomethyl (C)]QLK_	no group specified	LABEL_FREE	FALSE	NaN	6.07607e-05	7.04317e-08	8.45368	-31.929	8.43258	2.52856e-06	5.84174e-06	7.04317e-08	1.67352e-06	FALSE	NaN	680.368	680.368	TRUE	TRUE	-19.6211	2	_KLTEC[+57]QLK_	_KLTEC[Carbamidomethyl (C)]QLK_	510.281	510.281	680.368
Not Defined	A210305_bc_hela_200ng_100min_dia_standard_py3_1033	NA	A210305_bc_hela_200ng_100min_dia_standard_py3_1033.d	3	P55265	P55265	-71.7259	-74.1719	1.34499e-85	8.09101e-124	4.8275e-87	4.24411e-125	53	477.927	AIMEMPSFYSHGLPR	Stripped Sequence	TRUE	0	AIMEMPSFYSHGLPR	26	2	FALSE	_AIMEMPSFYSHGLPR_	62.4439	FALSE	_AIMEMPSFYSHGLPR_	_AIMEMPSFYSHGLPR_	no group specified	LABEL_FREE	FALSE	NaN	1.07885e-18	1.45273e-61	60.2993	62.3444	60.3679	6.98395e-09	2.09519e-08	1.45273e-61	3.25958e-36	FALSE	NaN	328.984	328.984	TRUE	TRUE	2.63472	2	_AIMEMPSFYSHGLPR_	_AIMEMPSFYSHGLPR_	868.418	868.418	328.984
Not Defined	A210305_bc_hela_200ng_100min_dia_standard_py3_1033	NA	A210305_bc_hela_200ng_100min_dia_standard_py3_1033.d	3	P55265	P55265	-71.7259	-74.1719	1.34499e-85	8.09101e-124	4.8275e-87	4.24411e-125	53	477.927	AIMEMPSFYSHGLPR	Stripped Sequence	TRUE	0	AIMEMPSFYSHGLPR	26	2	FALSE	_AIMEMPSFYSHGLPR_	62.4439	FALSE	_AIMEMPSFYSHGLPR_	_AIMEMPSFYSHGLPR_	no group specified	LABEL_FREE	FALSE	NaN	3.18758e-13	5.12019e-42	60.2831	62.3209	60.3679	1.95118e-10	5.85354e-10	5.12019e-42	6.59479e-29	FALSE	NaN	232.369	232.369	TRUE	TRUE	-2.65636	3	_AIMEMPSFYSHGLPR_	_AIMEMPSFYSHGLPR_	579.281	579.28	232.369
Not Defined	A210305_bc_hela_200ng_100min_dia_standard_py3_1033	NA	A210305_bc_hela_200ng_100min_dia_standard_py3_1033.d	3	P55265	P55265	-71.7259	-74.1719	1.34499e-85	8.09101e-124	4.8275e-87	4.24411e-125	53	477.927	LTECQLK	Stripped Sequence	TRUE	0	LTECQLK	27	1	FALSE	_LTEC[+57]QLK_	-20.6999	FALSE	_LTEC[Carbamidomethyl (C)]QLK_	_LTEC[Carbamidomethyl (C)]QLK_	no group specified	LABEL_FREE	FALSE	NaN	6.83978e-08	5.18087e-22	12.211	-20.7393	12.2253	8.5176e-09	2.55528e-08	1.5871e-33	5.18087e-22	FALSE	NaN	420.42	420.42	TRUE	TRUE	-9.92923	2	_LTEC[+57]QLK_	_LTEC[Carbamidomethyl (C)]QLK_	446.234	446.233	420.42
Not Defined	A210305_bc_hela_200ng_100min_dia_standard_py3_1033	NA	A210305_bc_hela_200ng_100min_dia_standard_py3_1033.d	3	P55265	P55265	-71.7259	-74.1719	1.34499e-85	8.09101e-124	4.8275e-87	4.24411e-125	53	477.927	TMLLLSR	Stripped Sequence	TRUE	0	TMLLLSR	28	1	FALSE	_TMLLLSR_	30.6345	FALSE	_TMLLLSR_	_TMLLLSR_	no group specified	LABEL_FREE	FALSE	NaN	9.44499e-12	1.20469e-36	38.6019	30.7481	38.5489	8.19178e-11	2.45753e-10	1.20469e-36	7.59429e-22	FALSE	NaN	472.099	472.099	TRUE	TRUE	-4.34906	2	_TMLLLSR_	_TMLLLSR_	417.249	417.248	472.099
Not Defined	A210305_bc_hela_200ng_100min_dia_standard_py3_1033	NA	A210305_bc_hela_200ng_100min_dia_standard_py3_1033.d	3	P55265	P55265	-71.7259	-74.1719	1.34499e-85	8.09101e-124	4.8275e-87	4.24411e-125	53	477.927	SPVTTLLECMHK	Stripped Sequence	TRUE	0	SPVTTLLECMHK	29	1	FALSE	_SPVTTLLEC[+57]MHK_	49.3742	FALSE	_SPVTTLLEC[Carbamidomethyl (C)]MHK_	_SPVTTLLEC[Carbamidomethyl (C)]MHK_	no group specified	LABEL_FREE	FALSE	NaN	1.30131e-10	1.9441e-32	51.5563	49.408	51.5311	5.03624e-09	1.51087e-08	2.29137e-43	1.9441e-32	FALSE	NaN	457.488	457.488	TRUE	TRUE	-5.78142	2	_SPVTTLLEC[+57]MHK_	_SPVTTLLEC[Carbamidomethyl (C)]MHK_	708.355	708.354	457.488
Not Defined	A210305_bc_hela_200ng_100min_dia_standard_py3_1033	NA	A210305_bc_hela_200ng_100min_dia_standard_py3_1033.d	3	P55265	P55265	-71.7259	-74.1719	1.34499e-85	8.09101e-124	4.8275e-87	4.24411e-125	53	477.927	QEAADAALR	Stripped Sequence	TRUE	0	QEAADAALR	30	1	FALSE	_QEAADAALR_	-21.301	FALSE	_QEAADAALR_	_QEAADAALR_	no group specified	LABEL_FREE	FALSE	NaN	9.45335e-07	2.8564e-17	12.04	-21.3595	12.0566	4.79347e-08	1.1519e-07	2.8564e-17	2.86142e-08	FALSE	NaN	369.897	369.897	TRUE	TRUE	-12.2807	2	_QEAADAALR_	_QEAADAALR_	472.743	472.742	369.897
Not Defined	A210305_bc_hela_200ng_100min_dia_standard_py3_1033	NA	A210305_bc_hela_200ng_100min_dia_standard_py3_1033.d	3	P55265	P55265	-71.7259	-74.1719	1.34499e-85	8.09101e-124	4.8275e-87	4.24411e-125	53	477.927	SVTLGYLFSQGHLTR	Stripped Sequence	TRUE	0	SVTLGYLFSQGHLTR	31	2	FALSE	_SVTLGYLFSQGHLTR_	63.1046	FALSE	_SVTLGYLFSQGHLTR_	_SVTLGYLFSQGHLTR_	no group specified	LABEL_FREE	FALSE	NaN	0.00890686	0.00021519	60.8571	63.0769	60.8809	7.97369e-05	0.00021519	6.47115e-07	2.33736e-05	FALSE	NaN	201.298	201.298	TRUE	TRUE	-40.1918	3	_SVTLGYLFSQGHLTR_	_SVTLGYLFSQGHLTR_	560.302	560.301	201.298
Not Defined	A210305_bc_hela_200ng_100min_dia_standard_py3_1033	NA	A210305_bc_hela_200ng_100min_dia_standard_py3_1033.d	3	P55265	P55265	-71.7259	-74.1719	1.34499e-85	8.09101e-124	4.8275e-87	4.24411e-125	53	477.927	SVTLGYLFSQGHLTR	Stripped Sequence	TRUE	0	SVTLGYLFSQGHLTR	31	2	FALSE	_SVTLGYLFSQGHLTR_	63.1046	FALSE	_SVTLGYLFSQGHLTR_	_SVTLGYLFSQGHLTR_	no group specified	LABEL_FREE	FALSE	NaN	2.05997e-23	1.71683e-78	60.8783	63.1016	60.8809	8.59034e-11	2.5771e-10	1.71683e-78	1.13524e-61	FALSE	NaN	153.752	153.752	TRUE	TRUE	6.52116	2	_SVTLGYLFSQGHLTR_	_SVTLGYLFSQGHLTR_	839.949	839.949	153.752
Not Defined	A210305_bc_hela_200ng_100min_dia_standard_py3_1033	NA	A210305_bc_hela_200ng_100min_dia_standard_py3_1033.d	3	P55265	P55265	-71.7259	-74.1719	1.34499e-85	8.09101e-124	4.8275e-87	4.24411e-125	53	477.927	AMESTESR	Stripped Sequence	TRUE	0	AMESTESR	32	1	FALSE	_AMESTESR_	-49.4581	FALSE	_AMESTESR_	_AMESTESR_	no group specified	LABEL_FREE	FALSE	NaN	3.1037e-06	5.85668e-15	2.6873	-49.7644	2.75677	0.000272155	0.000816437	5.85668e-15	2.72646e-08	FALSE	NaN	316.234	316.234	TRUE	TRUE	-13.6138	2	_AMESTESR_	_AMESTESR_	455.7	455.699	316.234
Not Defined	A210305_bc_hela_200ng_100min_dia_standard_py3_1033	NA	A210305_bc_hela_200ng_100min_dia_standard_py3_1033.d	3	P55265	P55265	-71.7259	-74.1719	1.34499e-85	8.09101e-124	4.8275e-87	4.24411e-125	53	477.927	ICDYLFNVSDSSALNLAK	Stripped Sequence	TRUE	0	ICDYLFNVSDSSALNLAK	33	1	FALSE	_IC[+57]DYLFNVSDSSALNLAK_	89.4425	FALSE	_IC[Carbamidomethyl (C)]DYLFNVSDSSALNLAK_	_IC[Carbamidomethyl (C)]DYLFNVSDSSALNLAK_	no group specified	LABEL_FREE	FALSE	NaN	2.50601e-21	4.93249e-71	78.0398	89.547	77.9892	1.59154e-11	4.77463e-11	4.93249e-71	3.12876e-44	FALSE	NaN	346.444	346.444	TRUE	TRUE	4.86742	2	_IC[+57]DYLFNVSDSSALNLAK_	_IC[Carbamidomethyl (C)]DYLFNVSDSSALNLAK_	1015.5	1015.5	346.444
Not Defined	A210305_bc_hela_200ng_100min_dia_standard_py3_1033	NA	A210305_bc_hela_200ng_100min_dia_standard_py3_1033.d	3	P55265	P55265	-71.7259	-74.1719	1.34499e-85	8.09101e-124	4.8275e-87	4.24411e-125	53	477.927	VENGEGTIPVESSDIVPTWDGIR	Stripped Sequence	TRUE	0	VENGEGTIPVESSDIVPTWDGIR	34	1	FALSE	_VENGEGTIPVESSDIVPTWDGIR_	86.3378	FALSE	_VENGEGTIPVESSDIVPTWDGIR_	_VENGEGTIPVESSDIVPTWDGIR_	no group specified	LABEL_FREE	FALSE	NaN	8.78919e-12	9.24786e-37	76.1023	86.3788	76.0747	1.62346e-07	4.87037e-07	9.24786e-37	2.49097e-22	FALSE	NaN	280.879	280.879	TRUE	TRUE	-4.31142	3	_VENGEGTIPVESSDIVPTWDGIR_	_VENGEGTIPVESSDIVPTWDGIR_	824.075	824.074	280.879
Not Defined	A210305_bc_hela_200ng_100min_dia_standard_py3_1033	NA	A210305_bc_hela_200ng_100min_dia_standard_py3_1033.d	3	P55265	P55265	-71.7259	-74.1719	1.34499e-85	8.09101e-124	4.8275e-87	4.24411e-125	53	477.927	ILAAIIMK	Stripped Sequence	TRUE	0	ILAAIIMK	35	1	FALSE	_ILAAIIMK_	43.9276	FALSE	_ILAAIIMK_	_ILAAIIMK_	no group specified	LABEL_FREE	FALSE	NaN	9.70389e-15	1.72655e-47	47.7258	43.9903	47.6681	1.94867e-08	5.846e-08	1.72655e-47	9.20295e-19	FALSE	NaN	265.612	265.612	TRUE	TRUE	-1.05623	2	_ILAAIIMK_	_ILAAIIMK_	436.786	436.784	265.612
Not Defined	A210305_bc_hela_200ng_100min_dia_standard_py3_1033	NA	A210305_bc_hela_200ng_100min_dia_standard_py3_1033.d	3	P55265	P55265	-71.7259	-74.1719	1.34499e-85	8.09101e-124	4.8275e-87	4.24411e-125	53	477.927	RNTNSVPETAPAAIPETK	Stripped Sequence	TRUE	1	RNTNSVPETAPAAIPETK	36	1	FALSE	_RNTNSVPETAPAAIPETK_	9.78251	FALSE	_RNTNSVPETAPAAIPETK_	_RNTNSVPETAPAAIPETK_	no group specified	LABEL_FREE	FALSE	NaN	1.81354e-23	1.09279e-78	26.4074	9.90385	26.3488	1.04883e-09	3.14649e-09	1.09279e-78	5.80302e-34	FALSE	NaN	242.132	242.132	TRUE	TRUE	6.56365	3	_RNTNSVPETAPAAIPETK_	_RNTNSVPETAPAAIPETK_	632.666	632.665	242.132
Not Defined	A210305_bc_hela_200ng_100min_dia_standard_py3_1033	NA	A210305_bc_hela_200ng_100min_dia_standard_py3_1033.d	3	P55265	P55265	-71.7259	-74.1719	1.34499e-85	8.09101e-124	4.8275e-87	4.24411e-125	53	477.927	CFNTLTNSFQPSLLGR	Stripped Sequence	TRUE	0	CFNTLTNSFQPSLLGR	37	1	FALSE	_C[+57]FNTLTNSFQPSLLGR_	76.7125	FALSE	_C[Carbamidomethyl (C)]FNTLTNSFQPSLLGR_	_C[Carbamidomethyl (C)]FNTLTNSFQPSLLGR_	no group specified	LABEL_FREE	FALSE	NaN	1.883e-21	1.75851e-71	70.2633	77.2758	69.9558	8.66351e-09	2.59905e-08	1.75851e-71	3.59209e-58	FALSE	NaN	306.978	306.978	TRUE	TRUE	4.96897	2	_C[+57]FNTLTNSFQPSLLGR_	_C[Carbamidomethyl (C)]FNTLTNSFQPSLLGR_	927.962	927.961	306.978
Not Defined	A210305_bc_hela_200ng_100min_dia_standard_py3_1033	NA	A210305_bc_hela_200ng_100min_dia_standard_py3_1033.d	3	P55265	P55265	-71.7259	-74.1719	1.34499e-85	8.09101e-124	4.8275e-87	4.24411e-125	53	477.927	SEESSHYSTEK	Stripped Sequence	TRUE	0	SEESSHYSTEK	38	1	FALSE	_SEESSHYSTEK_	-51.4497	FALSE	_SEESSHYSTEK_	_SEESSHYSTEK_	no group specified	LABEL_FREE	FALSE	NaN	3.61242e-09	5.26408e-27	2.18485	-52.1367	2.31577	3.36689e-07	1.01007e-06	5.26408e-27	2.2407e-23	FALSE	NaN	236.136	236.136	TRUE	TRUE	-7.81216	2	_SEESSHYSTEK_	_SEESSHYSTEK_	642.273	642.272	236.136
Not Defined	A210305_bc_hela_200ng_100min_dia_standard_py3_1033	NA	A210305_bc_hela_200ng_100min_dia_standard_py3_1033.d	3	P55265	P55265	-71.7259	-74.1719	1.34499e-85	8.09101e-124	4.8275e-87	4.24411e-125	53	477.927	PPVHYNGPSK	Stripped Sequence	TRUE	0	PPVHYNGPSK	39	1	FALSE	_PPVHYNGPSK_	-15.6565	FALSE	_PPVHYNGPSK_	_PPVHYNGPSK_	no group specified	LABEL_FREE	FALSE	NaN	7.5527e-16	1.86631e-51	14.5181	-15.5314	14.4674	1.83572e-09	5.50716e-09	1.86631e-51	9.80178e-18	FALSE	NaN	262.503	262.503	TRUE	TRUE	0.0384263	2	_PPVHYNGPSK_	_PPVHYNGPSK_	548.283	548.282	262.503
Not Defined	A210305_bc_hela_200ng_100min_dia_standard_py3_1033	NA	A210305_bc_hela_200ng_100min_dia_standard_py3_1033.d	3	P55265	P55265	-71.7259	-74.1719	1.34499e-85	8.09101e-124	4.8275e-87	4.24411e-125	53	477.927	VSIYDSK	Stripped Sequence	TRUE	0	VSIYDSK	40	1	FALSE	_VSIYDSK_	-15.5131	FALSE	_VSIYDSK_	_VSIYDSK_	no group specified	LABEL_FREE	FALSE	NaN	8.53149e-05	2.85715e-07	14.9198	-14.5654	14.5257	8.77947e-07	2.34812e-06	1.46172e-12	2.85715e-07	FALSE	NaN	128.115	128.115	TRUE	TRUE	-20.4247	2	_VSIYDSK_	_VSIYDSK_	406.213	406.212	128.115
Not Defined	A210305_bc_hela_200ng_100min_dia_standard_py3_1033	NA	A210305_bc_hela_200ng_100min_dia_standard_py3_1033.d	3	P55265	P55265	-71.7259	-74.1719	1.34499e-85	8.09101e-124	4.8275e-87	4.24411e-125	53	477.927	QMAAEEAMK	Stripped Sequence	TRUE	0	QMAAEEAMK	41	1	FALSE	_QMAAEEAMK_	-18.1238	FALSE	_QMAAEEAMK_	_QMAAEEAMK_	no group specified	LABEL_FREE	FALSE	NaN	0.00696308	0.000114484	13.7313	-17.3782	13.3767	0.000103185	0.000194499	5.71422e-07	0.000114484	FALSE	NaN	173.604	173.604	TRUE	TRUE	-35.9623	2	_QMAAEEAMK_	_QMAAEEAMK_	504.728	504.727	173.604
Not Defined	A210305_bc_hela_200ng_100min_dia_standard_py3_1033	NA	A210305_bc_hela_200ng_100min_dia_standard_py3_1033.d	3	P55265	P55265	-71.7259	-74.1719	1.34499e-85	8.09101e-124	4.8275e-87	4.24411e-125	53	477.927	QGTTPPIWHLTDK	Stripped Sequence	TRUE	0	QGTTPPIWHLTDK	42	2	FALSE	_QGTTPPIWHLTDK_	34.0889	FALSE	_QGTTPPIWHLTDK_	_QGTTPPIWHLTDK_	no group specified	LABEL_FREE	FALSE	NaN	2.64176e-05	4.67146e-10	40.4381	33.9215	40.5724	1.86219e-05	5.09633e-05	4.67146e-10	4.90196e-06	FALSE	NaN	129.366	129.366	TRUE	TRUE	-17.2275	2	_QGTTPPIWHLTDK_	_QGTTPPIWHLTDK_	747.391	747.39	129.366
Not Defined	A210305_bc_hela_200ng_100min_dia_standard_py3_1033	NA	A210305_bc_hela_200ng_100min_dia_standard_py3_1033.d	3	P55265	P55265	-71.7259	-74.1719	1.34499e-85	8.09101e-124	4.8275e-87	4.24411e-125	53	477.927	QGTTPPIWHLTDK	Stripped Sequence	TRUE	0	QGTTPPIWHLTDK	42	2	FALSE	_QGTTPPIWHLTDK_	34.0889	FALSE	_QGTTPPIWHLTDK_	_QGTTPPIWHLTDK_	no group specified	LABEL_FREE	FALSE	NaN	0.0622625	0.000703174	40.4296	33.9104	40.5724	0.00224851	0.00452895	0.000703174	0.00151341	FALSE	NaN	13.2765	13.2765	TRUE	TRUE	-46.6631	3	_QGTTPPIWHLTDK_	_QGTTPPIWHLTDK_	498.596	498.595	13.2765
Not Defined	A210305_bc_hela_200ng_100min_dia_standard_py3_1033	NA	A210305_bc_hela_200ng_100min_dia_standard_py3_1033.d	3	P55265	P55265	-71.7259	-74.1719	1.34499e-85	8.09101e-124	4.8275e-87	4.24411e-125	53	477.927	FLEELGEGK	Stripped Sequence	TRUE	0	FLEELGEGK	43	1	FALSE	_FLEELGEGK_	28.3823	FALSE	_FLEELGEGK_	_FLEELGEGK_	no group specified	LABEL_FREE	FALSE	NaN	0.0015352	4.81364e-05	36.8166	28.1297	37.0359	1.81347e-05	4.81364e-05	2.54461e-07	6.01325e-06	FALSE	NaN	107.992	107.992	TRUE	TRUE	-31.3863	2	_FLEELGEGK_	_FLEELGEGK_	511.264	511.263	107.992
Not Defined	A210305_bc_hela_200ng_100min_dia_standard_py3_1033	NA	A210305_bc_hela_200ng_100min_dia_standard_py3_1033.d	3	P55265	P55265	-71.7259	-74.1719	1.34499e-85	8.09101e-124	4.8275e-87	4.24411e-125	53	477.927	KDSEDMGVVVSLGTGNR	Stripped Sequence	TRUE	1	KDSEDMGVVVSLGTGNR	44	1	FALSE	_KDSEDMGVVVSLGTGNR_	33.8649	FALSE	_KDSEDMGVVVSLGTGNR_	_KDSEDMGVVVSLGTGNR_	no group specified	LABEL_FREE	FALSE	NaN	0.000259636	6.61386e-06	41.0855	34.6899	40.3947	2.44648e-06	6.61386e-06	8.76442e-12	7.25557e-07	FALSE	NaN	85.579	85.579	TRUE	TRUE	-22.8109	3	_KDSEDMGVVVSLGTGNR_	_KDSEDMGVVVSLGTGNR_	588.625	588.623	85.579
Not Defined	A210305_bc_hela_200ng_100min_dia_standard_py3_1033	NA	A210305_bc_hela_200ng_100min_dia_standard_py3_1033.d	3	P55265	P55265	-71.7259	-74.1719	1.34499e-85	8.09101e-124	4.8275e-87	4.24411e-125	53	477.927	GVDCLSSHFQELSIYQDQEQR	Stripped Sequence	TRUE	0	GVDCLSSHFQELSIYQDQEQR	45	1	FALSE	_GVDC[+57]LSSHFQELSIYQDQEQR_	61.6518	FALSE	_GVDC[Carbamidomethyl (C)]LSSHFQELSIYQDQEQR_	_GVDC[Carbamidomethyl (C)]LSSHFQELSIYQDQEQR_	no group specified	LABEL_FREE	FALSE	NaN	7.02737e-09	6.78095e-26	59.7218	61.3635	59.8963	0.00143942	0.00431772	6.78095e-26	5.45149e-07	FALSE	NaN	54.16	54.16	TRUE	TRUE	-8.25841	3	_GVDC[+57]LSSHFQELSIYQDQEQR_	_GVDC[Carbamidomethyl (C)]LSSHFQELSIYQDQEQR_	847.055	847.055	54.16
Not Defined	A210305_bc_hela_200ng_100min_dia_standard_py3_1033	NA	A210305_bc_hela_200ng_100min_dia_standard_py3_1033.d	3	P55287	P55287	-99.9731	-99.9731	0.00213212	7.6398e-07	1.13243e-05	8.98799e-09	2	27.8066	FFTINPEDGFIK	Stripped Sequence	TRUE	0	FFTINPEDGFIK	1	1	TRUE	_FFTINPEDGFIK_	82.5836	FALSE	_FFTINPEDGFIK_	_FFTINPEDGFIK_	no group specified	LABEL_FREE	FALSE	NaN	5.28467e-05	3.531e-08	73.4158	81.1341	74.1799	7.42667e-06	1.65265e-05	3.531e-08	5.71819e-06	FALSE	NaN	60.528	60.528	TRUE	TRUE	-19.2367	2	_FFTINPEDGFIK_	_FFTINPEDGFIK_	714.364	714.363	60.528
Not Defined	A210305_bc_hela_200ng_100min_dia_standard_py3_1033	NA	A210305_bc_hela_200ng_100min_dia_standard_py3_1033.d	3	P55287	P55287	-99.9731	-99.9731	0.00213212	7.6398e-07	1.13243e-05	8.98799e-09	2	27.8066	LHSDIDSGDGNIK	Stripped Sequence	TRUE	0	LHSDIDSGDGNIK	2	1	TRUE	_LHSDIDSGDGNIK_	-12.5358	FALSE	_LHSDIDSGDGNIK_	_LHSDIDSGDGNIK_	no group specified	LABEL_FREE	FALSE	NaN	0.00592625	9.94532e-05	15.4119	-13.3703	15.7359	0.000848458	0.00193787	9.94532e-05	0.000508052	FALSE	NaN	14.3513	14.3513	TRUE	TRUE	-35.2742	2	_LHSDIDSGDGNIK_	_LHSDIDSGDGNIK_	685.831	685.83	14.3513
Not Defined	A210305_bc_hela_200ng_100min_dia_standard_py3_1033	NA	A210305_bc_hela_200ng_100min_dia_standard_py3_1033.d	3	P55327	P55327	-82.0411	-82.4571	2.15228e-28	5.599e-69	1.37404e-30	8.4407e-71	7	1588.44	VEEEIQTLSQVLAAK	Stripped Sequence	TRUE	0	VEEEIQTLSQVLAAK	1	2	TRUE	_VEEEIQTLSQVLAAK_	76.5381	FALSE	_VEEEIQTLSQVLAAK_	_VEEEIQTLSQVLAAK_	no group specified	LABEL_FREE	FALSE	NaN	1.64975e-09	2.66444e-28	69.5604	75.9728	69.8883	1.48351e-08	4.45054e-08	9.28849e-39	2.66444e-28	FALSE	NaN	3529.4	3529.4	TRUE	TRUE	-7.30593	2	_VEEEIQTLSQVLAAK_	_VEEEIQTLSQVLAAK_	829.454	829.454	3529.4
Not Defined	A210305_bc_hela_200ng_100min_dia_standard_py3_1033	NA	A210305_bc_hela_200ng_100min_dia_standard_py3_1033.d	3	P55327	P55327	-82.0411	-82.4571	2.15228e-28	5.599e-69	1.37404e-30	8.4407e-71	7	1588.44	VEEEIQTLSQVLAAK	Stripped Sequence	TRUE	0	VEEEIQTLSQVLAAK	1	2	TRUE	_VEEEIQTLSQVLAAK_	76.5381	FALSE	_VEEEIQTLSQVLAAK_	_VEEEIQTLSQVLAAK_	no group specified	LABEL_FREE	FALSE	NaN	0.000610116	2.06089e-05	69.5642	75.9786	69.8883	7.89546e-06	2.06089e-05	5.43269e-07	2.53423e-06	FALSE	NaN	64.9394	64.9394	TRUE	TRUE	-26.6853	3	_VEEEIQTLSQVLAAK_	_VEEEIQTLSQVLAAK_	553.305	553.304	64.9394
Not Defined	A210305_bc_hela_200ng_100min_dia_standard_py3_1033	NA	A210305_bc_hela_200ng_100min_dia_standard_py3_1033.d	3	P55327	P55327	-82.0411	-82.4571	2.15228e-28	5.599e-69	1.37404e-30	8.4407e-71	7	1588.44	GWQDVTATSAYK	Stripped Sequence	TRUE	0	GWQDVTATSAYK	2	1	TRUE	_GWQDVTATSAYK_	27.7651	FALSE	_GWQDVTATSAYK_	_GWQDVTATSAYK_	no group specified	LABEL_FREE	FALSE	NaN	4.39159e-10	1.81879e-30	36.5176	27.7928	36.4954	5.18696e-08	1.55609e-07	1.81879e-30	1.37823e-21	FALSE	NaN	3457.56	3457.56	TRUE	TRUE	-6.4917	2	_GWQDVTATSAYK_	_GWQDVTATSAYK_	663.82	663.819	3457.56
Not Defined	A210305_bc_hela_200ng_100min_dia_standard_py3_1033	NA	A210305_bc_hela_200ng_100min_dia_standard_py3_1033.d	3	P55327	P55327	-82.0411	-82.4571	2.15228e-28	5.599e-69	1.37404e-30	8.4407e-71	7	1588.44	PAGGDFGEVLNSAANASATTTEPLPEK	Stripped Sequence	TRUE	0	PAGGDFGEVLNSAANASATTTEPLPEK	3	1	TRUE	_PAGGDFGEVLNSAANASATTTEPLPEK_	71.8968	FALSE	_PAGGDFGEVLNSAANASATTTEPLPEK_	_PAGGDFGEVLNSAANASATTTEPLPEK_	no group specified	LABEL_FREE	FALSE	NaN	4.28691e-14	3.60962e-45	67.3007	71.9715	67.2519	1.54554e-08	4.63663e-08	3.60962e-45	2.22308e-31	FALSE	NaN	2855.81	2855.81	TRUE	TRUE	-1.72125	3	_PAGGDFGEVLNSAANASATTTEPLPEK_	_PAGGDFGEVLNSAANASATTTEPLPEK_	882.096	882.095	2855.81
Not Defined	A210305_bc_hela_200ng_100min_dia_standard_py3_1033	NA	A210305_bc_hela_200ng_100min_dia_standard_py3_1033.d	3	P55327	P55327	-82.0411	-82.4571	2.15228e-28	5.599e-69	1.37404e-30	8.4407e-71	7	1588.44	ASAAFSSVGSVITK	Stripped Sequence	TRUE	0	ASAAFSSVGSVITK	4	1	FALSE	_ASAAFSSVGSVITK_	37.2471	FALSE	_ASAAFSSVGSVITK_	_ASAAFSSVGSVITK_	no group specified	LABEL_FREE	FALSE	NaN	4.57089e-14	4.54763e-45	43.0063	37.3132	42.9637	8.6663e-08	2.59989e-07	4.54763e-45	1.50555e-40	FALSE	NaN	2721.44	2721.44	TRUE	TRUE	-1.75047	2	_ASAAFSSVGSVITK_	_ASAAFSSVGSVITK_	662.859	662.858	2721.44
Not Defined	A210305_bc_hela_200ng_100min_dia_standard_py3_1033	NA	A210305_bc_hela_200ng_100min_dia_standard_py3_1033.d	3	P55327	P55327	-82.0411	-82.4571	2.15228e-28	5.599e-69	1.37404e-30	8.4407e-71	7	1588.44	LGINSLQELK	Stripped Sequence	TRUE	0	LGINSLQELK	5	1	FALSE	_LGINSLQELK_	44.7925	FALSE	_LGINSLQELK_	_LGINSLQELK_	no group specified	LABEL_FREE	FALSE	NaN	8.31416e-08	1.13686e-21	48.5457	45.0072	48.377	1.81304e-07	5.43912e-07	5.15289e-32	1.13686e-21	FALSE	NaN	1902.28	1902.28	TRUE	TRUE	-10.0854	2	_LGINSLQELK_	_LGINSLQELK_	557.827	557.826	1902.28
Not Defined	A210305_bc_hela_200ng_100min_dia_standard_py3_1033	NA	A210305_bc_hela_200ng_100min_dia_standard_py3_1033.d	3	P55327	P55327	-82.0411	-82.4571	2.15228e-28	5.599e-69	1.37404e-30	8.4407e-71	7	1588.44	TSETLSQAGQK	Stripped Sequence	TRUE	0	TSETLSQAGQK	6	1	FALSE	_TSETLSQAGQK_	-31.5133	FALSE	_TSETLSQAGQK_	_TSETLSQAGQK_	no group specified	LABEL_FREE	FALSE	NaN	2.32545e-07	7.57078e-20	8.55913	-31.616	8.59437	1.08926e-07	3.26778e-07	7.57078e-20	6.69513e-14	FALSE	NaN	1750.44	1750.44	TRUE	TRUE	-10.9513	2	_TSETLSQAGQK_	_TSETLSQAGQK_	575.291	575.29	1750.44
Not Defined	A210305_bc_hela_200ng_100min_dia_standard_py3_1033	NA	A210305_bc_hela_200ng_100min_dia_standard_py3_1033.d	3	P55735	P55735	-74.3353	-74.3353	7.62731e-68	1.41709e-122	1.03304e-69	6.97368e-124	14	522.741	FASGGCDNLIK	Stripped Sequence	TRUE	0	FASGGCDNLIK	1	1	TRUE	_FASGGC[+57]DNLIK_	10.9295	FALSE	_FASGGC[Carbamidomethyl (C)]DNLIK_	_FASGGC[Carbamidomethyl (C)]DNLIK_	no group specified	LABEL_FREE	FALSE	NaN	3.71704e-16	1.49107e-52	26.8335	10.9556	26.8214	5.9184e-08	1.77528e-07	1.49107e-52	2.37047e-11	FALSE	NaN	4537.18	4537.18	TRUE	TRUE	0.332657	2	_FASGGC[+57]DNLIK_	_FASGGC[Carbamidomethyl (C)]DNLIK_	591.285	591.283	4537.18
Not Defined	A210305_bc_hela_200ng_100min_dia_standard_py3_1033	NA	A210305_bc_hela_200ng_100min_dia_standard_py3_1033.d	3	P55735	P55735	-74.3353	-74.3353	7.62731e-68	1.41709e-122	1.03304e-69	6.97368e-124	14	522.741	INNAHTIGCNAVSWAPAVVPGSLIDHPSGQK	Stripped Sequence	TRUE	0	INNAHTIGCNAVSWAPAVVPGSLIDHPSGQK	2	1	TRUE	_INNAHTIGC[+57]NAVSWAPAVVPGSLIDHPSGQK_	66.1417	FALSE	_INNAHTIGC[Carbamidomethyl (C)]NAVSWAPAVVPGSLIDHPSGQK_	_INNAHTIGC[Carbamidomethyl (C)]NAVSWAPAVVPGSLIDHPSGQK_	no group specified	LABEL_FREE	FALSE	NaN	1.15896e-09	7.00271e-29	62.8794	65.9478	63.0046	4.0536e-08	1.21608e-07	1.90127e-35	7.00271e-29	FALSE	NaN	3977.47	3977.47	TRUE	TRUE	-7.08401	4	_INNAHTIGC[+57]NAVSWAPAVVPGSLIDHPSGQK_	_INNAHTIGC[Carbamidomethyl (C)]NAVSWAPAVVPGSLIDHPSGQK_	803.408	803.407	3977.47
Not Defined	A210305_bc_hela_200ng_100min_dia_standard_py3_1033	NA	A210305_bc_hela_200ng_100min_dia_standard_py3_1033.d	3	P55735	P55735	-74.3353	-74.3353	7.62731e-68	1.41709e-122	1.03304e-69	6.97368e-124	14	522.741	LEAHSDWVR	Stripped Sequence	TRUE	0	LEAHSDWVR	3	1	TRUE	_LEAHSDWVR_	-5.29446	FALSE	_LEAHSDWVR_	_LEAHSDWVR_	no group specified	LABEL_FREE	FALSE	NaN	8.32566e-12	7.57844e-37	18.7908	-5.28692	18.7862	5.73105e-08	1.71931e-07	7.57844e-37	1.02096e-22	FALSE	NaN	3355.22	3355.22	TRUE	TRUE	-4.28313	2	_LEAHSDWVR_	_LEAHSDWVR_	556.778	556.777	3355.22
Not Defined	A210305_bc_hela_200ng_100min_dia_standard_py3_1033	NA	A210305_bc_hela_200ng_100min_dia_standard_py3_1033.d	3	P55735	P55735	-74.3353	-74.3353	7.62731e-68	1.41709e-122	1.03304e-69	6.97368e-124	14	522.741	ESVDGQWVCISDVNK	Stripped Sequence	TRUE	0	ESVDGQWVCISDVNK	4	1	FALSE	_ESVDGQWVC[+57]ISDVNK_	49.4618	FALSE	_ESVDGQWVC[Carbamidomethyl (C)]ISDVNK_	_ESVDGQWVC[Carbamidomethyl (C)]ISDVNK_	no group specified	LABEL_FREE	FALSE	NaN	2.65366e-15	1.65503e-49	51.6279	49.5041	51.5964	7.7764e-10	2.33292e-09	1.65503e-49	4.48062e-44	FALSE	NaN	2528.88	2528.88	TRUE	TRUE	-0.493152	2	_ESVDGQWVC[+57]ISDVNK_	_ESVDGQWVC[Carbamidomethyl (C)]ISDVNK_	868.401	868.4	2528.88
Not Defined	A210305_bc_hela_200ng_100min_dia_standard_py3_1033	NA	A210305_bc_hela_200ng_100min_dia_standard_py3_1033.d	3	P55735	P55735	-74.3353	-74.3353	7.62731e-68	1.41709e-122	1.03304e-69	6.97368e-124	14	522.741	NGGQILIADLR	Stripped Sequence	TRUE	0	NGGQILIADLR	5	1	FALSE	_NGGQILIADLR_	44.8452	FALSE	_NGGQILIADLR_	_NGGQILIADLR_	no group specified	LABEL_FREE	FALSE	NaN	1.56784e-07	1.49522e-20	48.6977	45.1997	48.4184	4.58958e-07	1.36245e-06	1.49522e-20	1.44187e-08	FALSE	NaN	1638.4	1638.4	TRUE	TRUE	-10.6103	2	_NGGQILIADLR_	_NGGQILIADLR_	585.336	585.334	1638.4
Not Defined	A210305_bc_hela_200ng_100min_dia_standard_py3_1033	NA	A210305_bc_hela_200ng_100min_dia_standard_py3_1033.d	3	P55735	P55735	-74.3353	-74.3353	7.62731e-68	1.41709e-122	1.03304e-69	6.97368e-124	14	522.741	DVAWAPSIGLPTSTIASCSQDGR	Stripped Sequence	TRUE	0	DVAWAPSIGLPTSTIASCSQDGR	6	2	FALSE	_DVAWAPSIGLPTSTIASC[+57]SQDGR_	90.4393	FALSE	_DVAWAPSIGLPTSTIASC[Carbamidomethyl (C)]SQDGR_	_DVAWAPSIGLPTSTIASC[Carbamidomethyl (C)]SQDGR_	no group specified	LABEL_FREE	FALSE	NaN	2.11455e-12	5.01156e-39	78.4277	90.3686	78.4612	5.09422e-09	1.52827e-08	2.6446e-47	5.01156e-39	FALSE	NaN	961.702	961.702	TRUE	TRUE	-3.58218	2	_DVAWAPSIGLPTSTIASC[+57]SQDGR_	_DVAWAPSIGLPTSTIASC[Carbamidomethyl (C)]SQDGR_	1195.08	1195.07	961.702
Not Defined	A210305_bc_hela_200ng_100min_dia_standard_py3_1033	NA	A210305_bc_hela_200ng_100min_dia_standard_py3_1033.d	3	P55735	P55735	-74.3353	-74.3353	7.62731e-68	1.41709e-122	1.03304e-69	6.97368e-124	14	522.741	DVAWAPSIGLPTSTIASCSQDGR	Stripped Sequence	TRUE	0	DVAWAPSIGLPTSTIASCSQDGR	6	2	FALSE	_DVAWAPSIGLPTSTIASC[+57]SQDGR_	90.4393	FALSE	_DVAWAPSIGLPTSTIASC[Carbamidomethyl (C)]SQDGR_	_DVAWAPSIGLPTSTIASC[Carbamidomethyl (C)]SQDGR_	no group specified	LABEL_FREE	FALSE	NaN	5.31522e-21	7.43128e-70	78.4277	90.3686	78.4612	5.10633e-09	1.5319e-08	7.43128e-70	4.37225e-61	FALSE	NaN	321.452	321.452	TRUE	TRUE	4.59852	3	_DVAWAPSIGLPTSTIASC[+57]SQDGR_	_DVAWAPSIGLPTSTIASC[Carbamidomethyl (C)]SQDGR_	797.053	797.053	321.452
Not Defined	A210305_bc_hela_200ng_100min_dia_standard_py3_1033	NA	A210305_bc_hela_200ng_100min_dia_standard_py3_1033.d	3	P55735	P55735	-74.3353	-74.3353	7.62731e-68	1.41709e-122	1.03304e-69	6.97368e-124	14	522.741	GQGSVSASVTEGQQNEQ	Stripped Sequence	TRUE	0	GQGSVSASVTEGQQNEQ	7	1	FALSE	_GQGSVSASVTEGQQNEQ_	-0.645618	FALSE	_GQGSVSASVTEGQQNEQ_	_GQGSVSASVTEGQQNEQ_	no group specified	LABEL_FREE	FALSE	NaN	2.38541e-16	3.0832e-53	20.5962	-1.09159	20.7802	4.51297e-08	1.35389e-07	3.0832e-53	6.58986e-34	FALSE	NaN	788.662	788.662	TRUE	TRUE	0.514786	2	_GQGSVSASVTEGQQNEQ_	_GQGSVSASVTEGQQNEQ_	853.385	853.384	788.662
Not Defined	A210305_bc_hela_200ng_100min_dia_standard_py3_1033	NA	A210305_bc_hela_200ng_100min_dia_standard_py3_1033.d	3	P55735	P55735	-74.3353	-74.3353	7.62731e-68	1.41709e-122	1.03304e-69	6.97368e-124	14	522.741	VFIWTCDDASSNTWSPK	Stripped Sequence	TRUE	0	VFIWTCDDASSNTWSPK	8	1	FALSE	_VFIWTC[+57]DDASSNTWSPK_	70.1731	FALSE	_VFIWTC[Carbamidomethyl (C)]DDASSNTWSPK_	_VFIWTC[Carbamidomethyl (C)]DDASSNTWSPK_	no group specified	LABEL_FREE	FALSE	NaN	5.52342e-12	1.68063e-37	66.3491	70.6406	65.9953	2.42507e-08	7.27522e-08	7.57654e-38	1.68063e-37	FALSE	NaN	372.544	372.544	TRUE	TRUE	-4.07036	2	_VFIWTC[+57]DDASSNTWSPK_	_VFIWTC[Carbamidomethyl (C)]DDASSNTWSPK_	1007.45	1007.45	372.544
Not Defined	A210305_bc_hela_200ng_100min_dia_standard_py3_1033	NA	A210305_bc_hela_200ng_100min_dia_standard_py3_1033.d	3	P55735	P55735	-74.3353	-74.3353	7.62731e-68	1.41709e-122	1.03304e-69	6.97368e-124	14	522.741	LWKEEEDGQWK	Stripped Sequence	TRUE	1	LWKEEEDGQWK	9	2	FALSE	_LWKEEEDGQWK_	11.0593	FALSE	_LWKEEEDGQWK_	_LWKEEEDGQWK_	no group specified	LABEL_FREE	FALSE	NaN	4.26702e-14	3.54929e-45	26.8965	11.0912	26.8817	6.24218e-10	1.87266e-09	3.54929e-45	1.18521e-36	FALSE	NaN	241.029	241.029	TRUE	TRUE	-1.71913	3	_LWKEEEDGQWK_	_LWKEEEDGQWK_	483.233	483.232	241.029
Not Defined	A210305_bc_hela_200ng_100min_dia_standard_py3_1033	NA	A210305_bc_hela_200ng_100min_dia_standard_py3_1033.d	3	P55735	P55735	-74.3353	-74.3353	7.62731e-68	1.41709e-122	1.03304e-69	6.97368e-124	14	522.741	LWKEEEDGQWK	Stripped Sequence	TRUE	1	LWKEEEDGQWK	9	2	FALSE	_LWKEEEDGQWK_	11.0593	FALSE	_LWKEEEDGQWK_	_LWKEEEDGQWK_	no group specified	LABEL_FREE	FALSE	NaN	2.95786e-23	6.20676e-78	26.8833	11.0627	26.8817	1.55461e-08	4.66384e-08	6.20676e-78	5.00508e-61	FALSE	NaN	147.661	147.661	TRUE	TRUE	6.40018	2	_LWKEEEDGQWK_	_LWKEEEDGQWK_	724.346	724.345	147.661
Not Defined	A210305_bc_hela_200ng_100min_dia_standard_py3_1033	NA	A210305_bc_hela_200ng_100min_dia_standard_py3_1033.d	3	P55735	P55735	-74.3353	-74.3353	7.62731e-68	1.41709e-122	1.03304e-69	6.97368e-124	14	522.741	VSVINTVDTSHEDMIHDAQMDYYGTR	Stripped Sequence	TRUE	0	VSVINTVDTSHEDMIHDAQMDYYGTR	10	1	FALSE	_[+42]VSVINTVDTSHEDMIHDAQMDYYGTR_	84.5261	FALSE	_[Acetyl (Protein N-term)]VSVINTVDTSHEDMIHDAQMDYYGTR_	_[Acetyl (Protein N-term)]VSVINTVDTSHEDMIHDAQMDYYGTR_	no group specified	LABEL_FREE	FALSE	NaN	1.06222e-07	3.06128e-21	74.8156	83.9942	75.07	4.20971e-07	1.25233e-06	3.06128e-21	1.05799e-08	FALSE	NaN	99.9946	99.9946	TRUE	TRUE	-10.2848	3	_[+42]VSVINTVDTSHEDMIHDAQMDYYGTR_	_[Acetyl (Protein N-term)]VSVINTVDTSHEDMIHDAQMDYYGTR_	1013.79	1013.79	99.9946
Not Defined	A210305_bc_hela_200ng_100min_dia_standard_py3_1033	NA	A210305_bc_hela_200ng_100min_dia_standard_py3_1033.d	3	P55735	P55735	-74.3353	-74.3353	7.62731e-68	1.41709e-122	1.03304e-69	6.97368e-124	14	522.741	LWKEEEDGQWKEEQK	Stripped Sequence	TRUE	2	LWKEEEDGQWKEEQK	11	1	FALSE	_LWKEEEDGQWKEEQK_	3.21431	FALSE	_LWKEEEDGQWKEEQK_	_LWKEEEDGQWKEEQK_	no group specified	LABEL_FREE	FALSE	NaN	1.96723e-12	3.84929e-39	22.5338	2.70155	22.8304	2.51002e-08	7.53005e-08	7.11717e-44	3.84929e-39	FALSE	NaN	110.827	110.827	TRUE	TRUE	-3.54599	3	_LWKEEEDGQWKEEQK_	_LWKEEEDGQWKEEQK_	654.646	654.645	110.827
Not Defined	A210305_bc_hela_200ng_100min_dia_standard_py3_1033	NA	A210305_bc_hela_200ng_100min_dia_standard_py3_1033.d	3	P55735	P55735	-74.3353	-74.3353	7.62731e-68	1.41709e-122	1.03304e-69	6.97368e-124	14	522.741	EEEDGQWKEEQK	Stripped Sequence	TRUE	1	EEEDGQWKEEQK	12	1	FALSE	_EEEDGQWKEEQK_	-25.4314	FALSE	_EEEDGQWKEEQK_	_EEEDGQWKEEQK_	no group specified	LABEL_FREE	FALSE	NaN	1.02212e-09	4.35924e-29	10.5951	-25.8308	10.7298	5.23771e-07	1.57131e-06	4.35924e-29	3.87975e-12	FALSE	NaN	16.7002	16.7002	TRUE	TRUE	-7.00591	2	_EEEDGQWKEEQK_	_EEEDGQWKEEQK_	767.836	767.836	16.7002
Not Defined	A210305_bc_hela_200ng_100min_dia_standard_py3_1033	NA	A210305_bc_hela_200ng_100min_dia_standard_py3_1033.d	3	P55769	P55769	-83.6847	-83.6847	1.76181e-22	2.85645e-62	1.0805e-24	4.10697e-64	8	2402.64	AYPLADAHLTK	Stripped Sequence	TRUE	0	AYPLADAHLTK	1	2	TRUE	_AYPLADAHLTK_	12.0728	FALSE	_AYPLADAHLTK_	_AYPLADAHLTK_	no group specified	LABEL_FREE	FALSE	NaN	3.44735e-10	7.35488e-31	27.3268	12.017	27.3546	7.96305e-08	2.38892e-07	7.35488e-31	2.7529e-21	FALSE	NaN	18175.1	18175.1	TRUE	TRUE	-6.34765	2	_AYPLADAHLTK_	_AYPLADAHLTK_	600.325	600.323	18175.1
Not Defined	A210305_bc_hela_200ng_100min_dia_standard_py3_1033	NA	A210305_bc_hela_200ng_100min_dia_standard_py3_1033.d	3	P55769	P55769	-83.6847	-83.6847	1.76181e-22	2.85645e-62	1.0805e-24	4.10697e-64	8	2402.64	AYPLADAHLTK	Stripped Sequence	TRUE	0	AYPLADAHLTK	1	2	TRUE	_AYPLADAHLTK_	12.0728	FALSE	_AYPLADAHLTK_	_AYPLADAHLTK_	no group specified	LABEL_FREE	FALSE	NaN	2.0117e-07	4.16102e-20	27.3468	12.0572	27.3546	0.000157621	0.000472864	4.16102e-20	7.90099e-11	FALSE	NaN	94.4677	94.4677	TRUE	TRUE	-10.8245	3	_AYPLADAHLTK_	_AYPLADAHLTK_	400.552	400.551	94.4677
Not Defined	A210305_bc_hela_200ng_100min_dia_standard_py3_1033	NA	A210305_bc_hela_200ng_100min_dia_standard_py3_1033.d	3	P55769	P55769	-83.6847	-83.6847	1.76181e-22	2.85645e-62	1.0805e-24	4.10697e-64	8	2402.64	LLDLVQQSCNYK	Stripped Sequence	TRUE	0	LLDLVQQSCNYK	2	1	TRUE	_LLDLVQQSC[+57]NYK_	41.5379	FALSE	_LLDLVQQSC[Carbamidomethyl (C)]NYK_	_LLDLVQQSC[Carbamidomethyl (C)]NYK_	no group specified	LABEL_FREE	FALSE	NaN	4.01223e-09	7.86493e-27	45.6901	41.6377	45.6193	4.55814e-08	1.36744e-07	7.86493e-27	3.22521e-26	FALSE	NaN	11020.2	11020.2	TRUE	TRUE	-7.8815	2	_LLDLVQQSC[+57]NYK_	_LLDLVQQSC[Carbamidomethyl (C)]NYK_	740.877	740.876	11020.2
Not Defined	A210305_bc_hela_200ng_100min_dia_standard_py3_1033	NA	A210305_bc_hela_200ng_100min_dia_standard_py3_1033.d	3	P55769	P55769	-83.6847	-83.6847	1.76181e-22	2.85645e-62	1.0805e-24	4.10697e-64	8	2402.64	NVPYVFVR	Stripped Sequence	TRUE	0	NVPYVFVR	3	1	TRUE	_NVPYVFVR_	38.7994	FALSE	_NVPYVFVR_	_NVPYVFVR_	no group specified	LABEL_FREE	FALSE	NaN	2.75719e-06	3.38783e-15	43.9944	38.8266	43.9775	3.90432e-07	1.17127e-06	3.38783e-15	2.26891e-11	FALSE	NaN	7087.53	7087.53	TRUE	TRUE	-13.469	2	_NVPYVFVR_	_NVPYVFVR_	497.279	497.278	7087.53
Not Defined	A210305_bc_hela_200ng_100min_dia_standard_py3_1033	NA	A210305_bc_hela_200ng_100min_dia_standard_py3_1033.d	3	P55769	P55769	-83.6847	-83.6847	1.76181e-22	2.85645e-62	1.0805e-24	4.10697e-64	8	2402.64	PVIACSVTIK	Stripped Sequence	TRUE	0	PVIACSVTIK	4	1	FALSE	_PVIAC[+57]SVTIK_	22.5909	FALSE	_PVIAC[Carbamidomethyl (C)]SVTIK_	_PVIAC[Carbamidomethyl (C)]SVTIK_	no group specified	LABEL_FREE	FALSE	NaN	7.08805e-07	8.24808e-18	33.9695	22.913	33.7754	2.25893e-07	6.7768e-07	6.87807e-23	8.24808e-18	FALSE	NaN	2314.85	2314.85	TRUE	TRUE	-11.9903	2	_PVIAC[+57]SVTIK_	_PVIAC[Carbamidomethyl (C)]SVTIK_	544.313	544.311	2314.85
Not Defined	A210305_bc_hela_200ng_100min_dia_standard_py3_1033	NA	A210305_bc_hela_200ng_100min_dia_standard_py3_1033.d	3	P55769	P55769	-83.6847	-83.6847	1.76181e-22	2.85645e-62	1.0805e-24	4.10697e-64	8	2402.64	QQIQSIQQSIER	Stripped Sequence	TRUE	0	QQIQSIQQSIER	5	1	FALSE	_QQIQSIQQSIER_	18.2634	FALSE	_QQIQSIQQSIER_	_QQIQSIQQSIER_	no group specified	LABEL_FREE	FALSE	NaN	5.85375e-13	4.65679e-41	31.241	18.4777	31.1133	2.48961e-07	7.46882e-07	4.65679e-41	2.30765e-25	FALSE	NaN	2329.07	2329.07	TRUE	TRUE	-2.94883	2	_QQIQSIQQSIER_	_QQIQSIQQSIER_	729.389	729.388	2329.07
Not Defined	A210305_bc_hela_200ng_100min_dia_standard_py3_1033	NA	A210305_bc_hela_200ng_100min_dia_standard_py3_1033.d	3	P55769	P55769	-83.6847	-83.6847	1.76181e-22	2.85645e-62	1.0805e-24	4.10697e-64	8	2402.64	ACGVSRPVIACSVTIK	Stripped Sequence	TRUE	1	ACGVSRPVIACSVTIK	6	1	FALSE	_AC[+57]GVSRPVIAC[+57]SVTIK_	23.0429	FALSE	_AC[Carbamidomethyl (C)]GVSRPVIAC[Carbamidomethyl (C)]SVTIK_	_AC[Carbamidomethyl (C)]GVSRPVIAC[Carbamidomethyl (C)]SVTIK_	no group specified	LABEL_FREE	FALSE	NaN	3.83444e-09	6.61264e-27	34.1215	23.1835	34.0475	1.69113e-07	5.0734e-07	6.61264e-27	2.71035e-14	FALSE	NaN	1822.88	1822.88	TRUE	TRUE	-7.85152	3	_AC[+57]GVSRPVIAC[+57]SVTIK_	_AC[Carbamidomethyl (C)]GVSRPVIAC[Carbamidomethyl (C)]SVTIK_	573.308	573.307	1822.88
Not Defined	A210305_bc_hela_200ng_100min_dia_standard_py3_1033	NA	A210305_bc_hela_200ng_100min_dia_standard_py3_1033.d	3	P55769	P55769	-83.6847	-83.6847	1.76181e-22	2.85645e-62	1.0805e-24	4.10697e-64	8	2402.64	MTEADVNPK	Stripped Sequence	TRUE	0	MTEADVNPK	7	1	FALSE	_[+42]MTEADVNPK_	17.3282	FALSE	_[Acetyl (Protein N-term)]MTEADVNPK_	_[Acetyl (Protein N-term)]MTEADVNPK_	no group specified	LABEL_FREE	FALSE	NaN	5.08214e-08	1.57793e-22	30.4281	17.2529	30.4806	2.91037e-08	8.7311e-08	1.57793e-22	1.0007e-16	FALSE	NaN	1070.98	1070.98	TRUE	TRUE	-9.69605	2	_[+42]MTEADVNPK_	_[Acetyl (Protein N-term)]MTEADVNPK_	523.745	523.744	1070.98
Not Defined	A210305_bc_hela_200ng_100min_dia_standard_py3_1033	NA	A210305_bc_hela_200ng_100min_dia_standard_py3_1033.d	3	P55786	P55786	-72.5707	-72.5707	1.31964e-79	2.43664e-136	3.26284e-81	2.60353e-137	43	793.367	VLGATLLPDLIQK	Stripped Sequence	TRUE	0	VLGATLLPDLIQK	1	1	TRUE	_VLGATLLPDLIQK_	87.3747	FALSE	_VLGATLLPDLIQK_	_VLGATLLPDLIQK_	no group specified	LABEL_FREE	FALSE	NaN	1.95084e-18	1.19694e-60	76.8185	87.5089	76.7375	6.58255e-08	1.97477e-07	1.19694e-60	2.51483e-36	FALSE	NaN	5874.79	5874.79	TRUE	TRUE	2.40923	2	_VLGATLLPDLIQK_	_VLGATLLPDLIQK_	690.927	690.926	5874.79
Not Defined	A210305_bc_hela_200ng_100min_dia_standard_py3_1033	NA	A210305_bc_hela_200ng_100min_dia_standard_py3_1033.d	3	P55786	P55786	-72.5707	-72.5707	1.31964e-79	2.43664e-136	3.26284e-81	2.60353e-137	43	793.367	YQGGFLISR	Stripped Sequence	TRUE	0	YQGGFLISR	2	1	TRUE	_YQGGFLISR_	29.0357	FALSE	_YQGGFLISR_	_YQGGFLISR_	no group specified	LABEL_FREE	FALSE	NaN	2.92359e-08	1.75926e-23	37.5475	29.0137	37.5647	2.89282e-07	8.67846e-07	1.75926e-23	3.96779e-17	FALSE	NaN	4540.45	4540.45	TRUE	TRUE	-9.27521	2	_YQGGFLISR_	_YQGGFLISR_	520.78	520.779	4540.45
Not Defined	A210305_bc_hela_200ng_100min_dia_standard_py3_1033	NA	A210305_bc_hela_200ng_100min_dia_standard_py3_1033.d	3	P55786	P55786	-72.5707	-72.5707	1.31964e-79	2.43664e-136	3.26284e-81	2.60353e-137	43	793.367	DVFSPIGER	Stripped Sequence	TRUE	0	DVFSPIGER	3	1	TRUE	_DVFSPIGER_	35.4403	FALSE	_DVFSPIGER_	_DVFSPIGER_	no group specified	LABEL_FREE	FALSE	NaN	1.08561e-06	5.21647e-17	41.6379	35.3536	41.7061	2.04756e-07	6.14267e-07	2.94913e-18	5.21647e-17	FALSE	NaN	4827.46	4827.46	TRUE	TRUE	-12.424	2	_DVFSPIGER_	_DVFSPIGER_	510.261	510.26	4827.46
Not Defined	A210305_bc_hela_200ng_100min_dia_standard_py3_1033	NA	A210305_bc_hela_200ng_100min_dia_standard_py3_1033.d	3	P55786	P55786	-72.5707	-72.5707	1.31964e-79	2.43664e-136	3.26284e-81	2.60353e-137	43	793.367	DYFNVPYPLPK	Stripped Sequence	FALSE	0	DYFNVPYPLPK	4	1	FALSE	_DYFNVPYPLPK_	79.3107	FALSE	_DYFNVPYPLPK_	_DYFNVPYPLPK_	no group specified	LABEL_FREE	FALSE	NaN	7.65986e-08	8.1725e-22	72.0222	79.4574	71.8951	1.33858e-08	4.01575e-08	2.22948e-28	8.1725e-22	FALSE	NaN	4710.76	4710.76	TRUE	TRUE	-10.0195	2	_DYFNVPYPLPK_	_DYFNVPYPLPK_	676.848	676.847	4710.76
Not Defined	A210305_bc_hela_200ng_100min_dia_standard_py3_1033	NA	A210305_bc_hela_200ng_100min_dia_standard_py3_1033.d	3	P55786	P55786	-72.5707	-72.5707	1.31964e-79	2.43664e-136	3.26284e-81	2.60353e-137	43	793.367	LNLGTVGFYR	Stripped Sequence	TRUE	0	LNLGTVGFYR	5	1	FALSE	_LNLGTVGFYR_	53.6888	FALSE	_LNLGTVGFYR_	_LNLGTVGFYR_	no group specified	LABEL_FREE	FALSE	NaN	3.95306e-09	7.4315e-27	54.4136	53.6454	54.455	3.49591e-08	1.04877e-07	7.4315e-27	3.49191e-19	FALSE	NaN	3836.59	3836.59	TRUE	TRUE	-7.87166	2	_LNLGTVGFYR_	_LNLGTVGFYR_	570.314	570.313	3836.59
Not Defined	A210305_bc_hela_200ng_100min_dia_standard_py3_1033	NA	A210305_bc_hela_200ng_100min_dia_standard_py3_1033.d	3	P55786	P55786	-72.5707	-72.5707	1.31964e-79	2.43664e-136	3.26284e-81	2.60353e-137	43	793.367	AFPCWDEPAIK	Stripped Sequence	TRUE	0	AFPCWDEPAIK	6	1	FALSE	_AFPC[+57]WDEPAIK_	56.3202	FALSE	_AFPC[Carbamidomethyl (C)]WDEPAIK_	_AFPC[Carbamidomethyl (C)]WDEPAIK_	no group specified	LABEL_FREE	FALSE	NaN	3.41099e-14	1.58335e-45	56.0787	56.045	56.2528	2.61404e-07	7.84212e-07	1.58335e-45	8.25801e-14	FALSE	NaN	4467.59	4467.59	TRUE	TRUE	-1.61749	2	_AFPC[+57]WDEPAIK_	_AFPC[Carbamidomethyl (C)]WDEPAIK_	667.316	667.315	4467.59
Not Defined	A210305_bc_hela_200ng_100min_dia_standard_py3_1033	NA	A210305_bc_hela_200ng_100min_dia_standard_py3_1033.d	3	P55786	P55786	-72.5707	-72.5707	1.31964e-79	2.43664e-136	3.26284e-81	2.60353e-137	43	793.367	AGIISTVEVLK	Stripped Sequence	TRUE	0	AGIISTVEVLK	7	1	FALSE	_AGIISTVEVLK_	54.7387	FALSE	_AGIISTVEVLK_	_AGIISTVEVLK_	no group specified	LABEL_FREE	FALSE	NaN	1.77078e-06	4.53779e-16	55.1496	54.5162	55.3034	4.30904e-07	1.29271e-06	4.53779e-16	3.22194e-13	FALSE	NaN	3061.2	3061.2	TRUE	TRUE	-12.9536	2	_AGIISTVEVLK_	_AGIISTVEVLK_	565.345	565.344	3061.2
Not Defined	A210305_bc_hela_200ng_100min_dia_standard_py3_1033	NA	A210305_bc_hela_200ng_100min_dia_standard_py3_1033.d	3	P55786	P55786	-72.5707	-72.5707	1.31964e-79	2.43664e-136	3.26284e-81	2.60353e-137	43	793.367	LSVEGFAVDK	Stripped Sequence	TRUE	0	LSVEGFAVDK	8	1	FALSE	_LSVEGFAVDK_	41.1804	FALSE	_LSVEGFAVDK_	_LSVEGFAVDK_	no group specified	LABEL_FREE	FALSE	NaN	9.09713e-13	2.31486e-40	45.4448	41.2918	45.3712	9.81382e-08	2.94414e-07	2.31486e-40	4.58498e-24	FALSE	NaN	3125.39	3125.39	TRUE	TRUE	-3.16382	2	_LSVEGFAVDK_	_LSVEGFAVDK_	532.785	532.784	3125.39
Not Defined	A210305_bc_hela_200ng_100min_dia_standard_py3_1033	NA	A210305_bc_hela_200ng_100min_dia_standard_py3_1033.d	3	P55786	P55786	-72.5707	-72.5707	1.31964e-79	2.43664e-136	3.26284e-81	2.60353e-137	43	793.367	VALSNMNVIDR	Stripped Sequence	FALSE	0	VALSNMNVIDR	9	1	FALSE	_VALSNMNVIDR_	36.5113	FALSE	_VALSNMNVIDR_	_VALSNMNVIDR_	no group specified	LABEL_FREE	FALSE	NaN	1.76947e-09	3.47725e-28	42.3668	36.3428	42.485	4.65969e-08	1.39769e-07	3.47725e-28	2.20769e-11	FALSE	NaN	3042.43	3042.43	TRUE	TRUE	-7.35039	2	_VALSNMNVIDR_	_VALSNMNVIDR_	616.327	616.326	3042.43
Not Defined	A210305_bc_hela_200ng_100min_dia_standard_py3_1033	NA	A210305_bc_hela_200ng_100min_dia_standard_py3_1033.d	3	P55786	P55786	-72.5707	-72.5707	1.31964e-79	2.43664e-136	3.26284e-81	2.60353e-137	43	793.367	AFFESHPAPSAER	Stripped Sequence	TRUE	0	AFFESHPAPSAER	10	2	FALSE	_AFFESHPAPSAER_	3.87532	FALSE	_AFFESHPAPSAER_	_AFFESHPAPSAER_	no group specified	LABEL_FREE	FALSE	NaN	2.28768e-18	2.11028e-60	23.1633	3.79302	23.2009	6.12878e-09	1.83863e-08	2.11028e-60	4.93768e-27	FALSE	NaN	1684.35	1684.35	TRUE	TRUE	2.34835	2	_AFFESHPAPSAER_	_AFFESHPAPSAER_	723.344	723.343	1684.35
Not Defined	A210305_bc_hela_200ng_100min_dia_standard_py3_1033	NA	A210305_bc_hela_200ng_100min_dia_standard_py3_1033.d	3	P55786	P55786	-72.5707	-72.5707	1.31964e-79	2.43664e-136	3.26284e-81	2.60353e-137	43	793.367	AFFESHPAPSAER	Stripped Sequence	TRUE	0	AFFESHPAPSAER	10	2	FALSE	_AFFESHPAPSAER_	3.87532	FALSE	_AFFESHPAPSAER_	_AFFESHPAPSAER_	no group specified	LABEL_FREE	FALSE	NaN	6.58852e-16	1.14699e-51	23.1515	3.77251	23.2009	3.23949e-08	9.71848e-08	1.14699e-51	3.87501e-26	FALSE	NaN	1102.07	1102.07	TRUE	TRUE	0.0954138	3	_AFFESHPAPSAER_	_AFFESHPAPSAER_	482.565	482.564	1102.07
Not Defined	A210305_bc_hela_200ng_100min_dia_standard_py3_1033	NA	A210305_bc_hela_200ng_100min_dia_standard_py3_1033.d	3	P55786	P55786	-72.5707	-72.5707	1.31964e-79	2.43664e-136	3.26284e-81	2.60353e-137	43	793.367	VTLSFPSTLQTGTGTLK	Stripped Sequence	FALSE	0	VTLSFPSTLQTGTGTLK	11	1	FALSE	_VTLSFPSTLQTGTGTLK_	69.0743	FALSE	_VTLSFPSTLQTGTGTLK_	_VTLSFPSTLQTGTGTLK_	no group specified	LABEL_FREE	FALSE	NaN	1.46841e-12	1.32427e-39	65.1277	69.0178	65.1716	5.53269e-08	1.65981e-07	1.32427e-39	1.12693e-38	FALSE	NaN	2920.12	2920.12	TRUE	TRUE	-3.40015	2	_VTLSFPSTLQTGTGTLK_	_VTLSFPSTLQTGTGTLK_	875.983	875.982	2920.12
Not Defined	A210305_bc_hela_200ng_100min_dia_standard_py3_1033	NA	A210305_bc_hela_200ng_100min_dia_standard_py3_1033.d	3	P55786	P55786	-72.5707	-72.5707	1.31964e-79	2.43664e-136	3.26284e-81	2.60353e-137	43	793.367	YAAVTQFEATDAR	Stripped Sequence	FALSE	0	YAAVTQFEATDAR	12	1	FALSE	_YAAVTQFEATDAR_	24.8834	FALSE	_YAAVTQFEATDAR_	_YAAVTQFEATDAR_	no group specified	LABEL_FREE	FALSE	NaN	7.91657e-15	8.30632e-48	34.9641	24.7792	35.0117	4.95824e-09	1.48747e-08	8.30632e-48	2.61576e-37	FALSE	NaN	2544.52	2544.52	TRUE	TRUE	-0.966796	2	_YAAVTQFEATDAR_	_YAAVTQFEATDAR_	721.849	721.848	2544.52
Not Defined	A210305_bc_hela_200ng_100min_dia_standard_py3_1033	NA	A210305_bc_hela_200ng_100min_dia_standard_py3_1033.d	3	P55786	P55786	-72.5707	-72.5707	1.31964e-79	2.43664e-136	3.26284e-81	2.60353e-137	43	793.367	DNWEELYNR	Stripped Sequence	TRUE	0	DNWEELYNR	13	1	FALSE	_DNWEELYNR_	39.806	FALSE	_DNWEELYNR_	_DNWEELYNR_	no group specified	LABEL_FREE	FALSE	NaN	3.72515e-08	4.5871e-23	44.695	40.0595	44.5647	2.96515e-07	8.89546e-07	4.5871e-23	1.41519e-20	FALSE	NaN	2287.86	2287.86	TRUE	TRUE	-9.45759	2	_DNWEELYNR_	_DNWEELYNR_	619.775	619.774	2287.86
Not Defined	A210305_bc_hela_200ng_100min_dia_standard_py3_1033	NA	A210305_bc_hela_200ng_100min_dia_standard_py3_1033.d	3	P55786	P55786	-72.5707	-72.5707	1.31964e-79	2.43664e-136	3.26284e-81	2.60353e-137	43	793.367	IDFVGELNDK	Stripped Sequence	FALSE	0	IDFVGELNDK	14	1	FALSE	_IDFVGELNDK_	44.8324	FALSE	_IDFVGELNDK_	_IDFVGELNDK_	no group specified	LABEL_FREE	FALSE	NaN	5.07809e-05	2.84806e-08	48.4824	44.9267	48.4084	1.9578e-06	5.84491e-06	3.35772e-14	2.84806e-08	FALSE	NaN	1629.44	1629.44	TRUE	TRUE	-19.1207	2	_IDFVGELNDK_	_IDFVGELNDK_	575.293	575.292	1629.44
Not Defined	A210305_bc_hela_200ng_100min_dia_standard_py3_1033	NA	A210305_bc_hela_200ng_100min_dia_standard_py3_1033.d	3	P55786	P55786	-72.5707	-72.5707	1.31964e-79	2.43664e-136	3.26284e-81	2.60353e-137	43	793.367	NVKPDQWVK	Stripped Sequence	TRUE	1	NVKPDQWVK	15	1	FALSE	_NVKPDQWVK_	-6.77226	FALSE	_NVKPDQWVK_	_NVKPDQWVK_	no group specified	LABEL_FREE	FALSE	NaN	2.73493e-07	1.48298e-19	18.0248	-6.57072	17.9107	1.15176e-07	3.45528e-07	1.48298e-19	8.95552e-17	FALSE	NaN	2258.18	2258.18	TRUE	TRUE	-11.0952	2	_NVKPDQWVK_	_NVKPDQWVK_	557.306	557.305	2258.18
Not Defined	A210305_bc_hela_200ng_100min_dia_standard_py3_1033	NA	A210305_bc_hela_200ng_100min_dia_standard_py3_1033.d	3	P55786	P55786	-72.5707	-72.5707	1.31964e-79	2.43664e-136	3.26284e-81	2.60353e-137	43	793.367	DLSLPPVDR	Stripped Sequence	TRUE	0	DLSLPPVDR	16	1	FALSE	_DLSLPPVDR_	39.7146	FALSE	_DLSLPPVDR_	_DLSLPPVDR_	no group specified	LABEL_FREE	FALSE	NaN	8.70306e-06	8.88746e-13	44.5544	39.7858	44.5175	1.9018e-06	5.70539e-06	3.86366e-18	8.88746e-13	FALSE	NaN	1879.29	1879.29	TRUE	TRUE	-15.0462	2	_DLSLPPVDR_	_DLSLPPVDR_	506.277	506.276	1879.29
Not Defined	A210305_bc_hela_200ng_100min_dia_standard_py3_1033	NA	A210305_bc_hela_200ng_100min_dia_standard_py3_1033.d	3	P55786	P55786	-72.5707	-72.5707	1.31964e-79	2.43664e-136	3.26284e-81	2.60353e-137	43	793.367	MLHDYIGDK	Stripped Sequence	FALSE	0	MLHDYIGDK	17	1	FALSE	_MLHDYIGDK_	-3.14579	FALSE	_MLHDYIGDK_	_MLHDYIGDK_	no group specified	LABEL_FREE	FALSE	NaN	2.28864e-07	7.08796e-20	19.9556	-3.02135	19.9073	1.05164e-08	3.15491e-08	1.10438e-21	7.08796e-20	FALSE	NaN	1983.02	1983.02	TRUE	TRUE	-10.9372	2	_MLHDYIGDK_	_MLHDYIGDK_	546.263	546.262	1983.02
Not Defined	A210305_bc_hela_200ng_100min_dia_standard_py3_1033	NA	A210305_bc_hela_200ng_100min_dia_standard_py3_1033.d	3	P55786	P55786	-72.5707	-72.5707	1.31964e-79	2.43664e-136	3.26284e-81	2.60353e-137	43	793.367	LGLQNDLFSLAR	Stripped Sequence	TRUE	0	LGLQNDLFSLAR	18	1	FALSE	_LGLQNDLFSLAR_	79.9057	FALSE	_LGLQNDLFSLAR_	_LGLQNDLFSLAR_	no group specified	LABEL_FREE	FALSE	NaN	1.87815e-15	4.81249e-50	72.516	80.0465	72.399	9.32273e-08	2.79682e-07	4.81249e-50	3.60287e-23	FALSE	NaN	1510.99	1510.99	TRUE	TRUE	-0.345596	2	_LGLQNDLFSLAR_	_LGLQNDLFSLAR_	673.875	673.874	1510.99
Not Defined	A210305_bc_hela_200ng_100min_dia_standard_py3_1033	NA	A210305_bc_hela_200ng_100min_dia_standard_py3_1033.d	3	P55786	P55786	-72.5707	-72.5707	1.31964e-79	2.43664e-136	3.26284e-81	2.60353e-137	43	793.367	SPVYLTVLK	Stripped Sequence	TRUE	0	SPVYLTVLK	19	1	FALSE	_SPVYLTVLK_	45.1683	FALSE	_SPVYLTVLK_	_SPVYLTVLK_	no group specified	LABEL_FREE	FALSE	NaN	2.25568e-08	6.33658e-24	48.7024	45.2057	48.6728	4.91235e-08	1.47371e-07	6.33658e-24	5.83515e-23	FALSE	NaN	1436.49	1436.49	TRUE	TRUE	-9.0833	2	_SPVYLTVLK_	_SPVYLTVLK_	510.31	510.309	1436.49
Not Defined	A210305_bc_hela_200ng_100min_dia_standard_py3_1033	NA	A210305_bc_hela_200ng_100min_dia_standard_py3_1033.d	3	P55786	P55786	-72.5707	-72.5707	1.31964e-79	2.43664e-136	3.26284e-81	2.60353e-137	43	793.367	TQYSSAMLESLLPGIR	Stripped Sequence	TRUE	0	TQYSSAMLESLLPGIR	20	2	FALSE	_TQYSSAMLESLLPGIR_	98.1551	FALSE	_TQYSSAMLESLLPGIR_	_TQYSSAMLESLLPGIR_	no group specified	LABEL_FREE	FALSE	NaN	4.03715e-16	2.00095e-52	82.9816	98.5605	82.8505	4.85871e-10	1.45761e-09	4.10957e-57	2.00095e-52	FALSE	NaN	1662.55	1662.55	TRUE	TRUE	0.298574	2	_TQYSSAMLESLLPGIR_	_TQYSSAMLESLLPGIR_	883.461	883.46	1662.55
Not Defined	A210305_bc_hela_200ng_100min_dia_standard_py3_1033	NA	A210305_bc_hela_200ng_100min_dia_standard_py3_1033.d	3	P55786	P55786	-72.5707	-72.5707	1.31964e-79	2.43664e-136	3.26284e-81	2.60353e-137	43	793.367	TQYSSAMLESLLPGIR	Stripped Sequence	TRUE	0	TQYSSAMLESLLPGIR	20	2	FALSE	_TQYSSAMLESLLPGIR_	98.1551	FALSE	_TQYSSAMLESLLPGIR_	_TQYSSAMLESLLPGIR_	no group specified	LABEL_FREE	FALSE	NaN	1.61842e-05	2.51431e-11	82.9987	98.6133	82.8505	3.51964e-06	1.05581e-05	2.51431e-11	8.19732e-10	FALSE	NaN	64.5384	64.5384	TRUE	TRUE	-16.1377	3	_TQYSSAMLESLLPGIR_	_TQYSSAMLESLLPGIR_	589.31	589.308	64.5384
Not Defined	A210305_bc_hela_200ng_100min_dia_standard_py3_1033	NA	A210305_bc_hela_200ng_100min_dia_standard_py3_1033.d	3	P55786	P55786	-72.5707	-72.5707	1.31964e-79	2.43664e-136	3.26284e-81	2.60353e-137	43	793.367	QILSADLR	Stripped Sequence	TRUE	0	QILSADLR	21	1	FALSE	_QILSADLR_	17.3897	FALSE	_QILSADLR_	_QILSADLR_	no group specified	LABEL_FREE	FALSE	NaN	1.86848e-09	4.27359e-28	30.5988	17.4979	30.5234	3.40755e-08	1.02226e-07	4.27359e-28	1.56354e-25	FALSE	NaN	1339.56	1339.56	TRUE	TRUE	-7.38505	2	_QILSADLR_	_QILSADLR_	458.267	458.265	1339.56
Not Defined	A210305_bc_hela_200ng_100min_dia_standard_py3_1033	NA	A210305_bc_hela_200ng_100min_dia_standard_py3_1033.d	3	P55786	P55786	-72.5707	-72.5707	1.31964e-79	2.43664e-136	3.26284e-81	2.60353e-137	43	793.367	YTTPSGEVR	Stripped Sequence	FALSE	0	YTTPSGEVR	22	1	FALSE	_YTTPSGEVR_	-15.691	FALSE	_YTTPSGEVR_	_YTTPSGEVR_	no group specified	LABEL_FREE	FALSE	NaN	0.000554254	1.78392e-05	14.1358	-16.4559	14.4536	1.27641e-05	1.86125e-05	1.84073e-06	1.78392e-05	FALSE	NaN	1032.43	1032.43	TRUE	TRUE	-26.0261	2	_YTTPSGEVR_	_YTTPSGEVR_	505.251	505.25	1032.43
Not Defined	A210305_bc_hela_200ng_100min_dia_standard_py3_1033	NA	A210305_bc_hela_200ng_100min_dia_standard_py3_1033.d	3	P55786	P55786	-72.5707	-72.5707	1.31964e-79	2.43664e-136	3.26284e-81	2.60353e-137	43	793.367	NAATEDLWESLENASGK	Stripped Sequence	TRUE	0	NAATEDLWESLENASGK	23	1	FALSE	_NAATEDLWESLENASGK_	77.7577	FALSE	_NAATEDLWESLENASGK_	_NAATEDLWESLENASGK_	no group specified	LABEL_FREE	FALSE	NaN	1.32863e-11	4.22153e-36	70.1164	77.0461	70.6579	4.23363e-08	1.27009e-07	4.04515e-56	4.22153e-36	FALSE	NaN	928.7	928.7	TRUE	TRUE	-4.52866	2	_NAATEDLWESLENASGK_	_NAATEDLWESLENASGK_	917.926	917.925	928.7
Not Defined	A210305_bc_hela_200ng_100min_dia_standard_py3_1033	NA	A210305_bc_hela_200ng_100min_dia_standard_py3_1033.d	3	P55786	P55786	-72.5707	-72.5707	1.31964e-79	2.43664e-136	3.26284e-81	2.60353e-137	43	793.367	RDAESIHQYLLQR	Stripped Sequence	TRUE	1	RDAESIHQYLLQR	24	1	FALSE	_RDAESIHQYLLQR_	13.4107	FALSE	_RDAESIHQYLLQR_	_RDAESIHQYLLQR_	no group specified	LABEL_FREE	FALSE	NaN	2.16252e-11	2.53394e-35	27.8814	13.1188	28.0271	3.03977e-08	9.11931e-08	2.88512e-43	2.53394e-35	FALSE	NaN	838.764	838.764	TRUE	TRUE	-4.78833	3	_RDAESIHQYLLQR_	_RDAESIHQYLLQR_	543.622	543.62	838.764
Not Defined	A210305_bc_hela_200ng_100min_dia_standard_py3_1033	NA	A210305_bc_hela_200ng_100min_dia_standard_py3_1033.d	3	P55786	P55786	-72.5707	-72.5707	1.31964e-79	2.43664e-136	3.26284e-81	2.60353e-137	43	793.367	TIQQCCENILLNAAWLK	Stripped Sequence	TRUE	0	TIQQCCENILLNAAWLK	25	2	FALSE	_TIQQC[+57]C[+57]ENILLNAAWLK_	92.0898	FALSE	_TIQQC[Carbamidomethyl (C)]C[Carbamidomethyl (C)]ENILLNAAWLK_	_TIQQC[Carbamidomethyl (C)]C[Carbamidomethyl (C)]ENILLNAAWLK_	no group specified	LABEL_FREE	FALSE	NaN	1.38106e-25	2.92085e-86	79.4469	92.1824	79.3863	1.74403e-07	5.23208e-07	2.92085e-86	5.51428e-67	FALSE	NaN	438.725	438.725	TRUE	TRUE	8.16473	3	_TIQQC[+57]C[+57]ENILLNAAWLK_	_TIQQC[Carbamidomethyl (C)]C[Carbamidomethyl (C)]ENILLNAAWLK_	692.352	692.351	438.725
Not Defined	A210305_bc_hela_200ng_100min_dia_standard_py3_1033	NA	A210305_bc_hela_200ng_100min_dia_standard_py3_1033.d	3	P55786	P55786	-72.5707	-72.5707	1.31964e-79	2.43664e-136	3.26284e-81	2.60353e-137	43	793.367	TIQQCCENILLNAAWLK	Stripped Sequence	TRUE	0	TIQQCCENILLNAAWLK	25	2	FALSE	_TIQQC[+57]C[+57]ENILLNAAWLK_	92.0898	FALSE	_TIQQC[Carbamidomethyl (C)]C[Carbamidomethyl (C)]ENILLNAAWLK_	_TIQQC[Carbamidomethyl (C)]C[Carbamidomethyl (C)]ENILLNAAWLK_	no group specified	LABEL_FREE	FALSE	NaN	1.75891e-17	2.94752e-57	79.4534	92.1923	79.3863	1.99339e-08	5.98018e-08	2.94752e-57	9.57198e-26	FALSE	NaN	253.951	253.951	TRUE	TRUE	1.55843	2	_TIQQC[+57]C[+57]ENILLNAAWLK_	_TIQQC[Carbamidomethyl (C)]C[Carbamidomethyl (C)]ENILLNAAWLK_	1038.02	1038.02	253.951
Not Defined	A210305_bc_hela_200ng_100min_dia_standard_py3_1033	NA	A210305_bc_hela_200ng_100min_dia_standard_py3_1033.d	3	P55786	P55786	-72.5707	-72.5707	1.31964e-79	2.43664e-136	3.26284e-81	2.60353e-137	43	793.367	GMNMYLTK	Stripped Sequence	FALSE	0	GMNMYLTK	26	1	FALSE	_GMNMYLTK_	13.7604	FALSE	_GMNMYLTK_	_GMNMYLTK_	no group specified	LABEL_FREE	FALSE	NaN	2.11359e-08	4.90642e-24	28.2935	13.9041	28.2153	3.08899e-07	9.26698e-07	4.90642e-24	1.59829e-15	FALSE	NaN	626.12	626.12	TRUE	TRUE	-9.03567	2	_GMNMYLTK_	_GMNMYLTK_	479.23	479.229	626.12
Not Defined	A210305_bc_hela_200ng_100min_dia_standard_py3_1033	NA	A210305_bc_hela_200ng_100min_dia_standard_py3_1033.d	3	P55786	P55786	-72.5707	-72.5707	1.31964e-79	2.43664e-136	3.26284e-81	2.60353e-137	43	793.367	DAESIHQYLLQR	Stripped Sequence	TRUE	0	DAESIHQYLLQR	27	2	FALSE	_DAESIHQYLLQR_	32.1838	FALSE	_DAESIHQYLLQR_	_DAESIHQYLLQR_	no group specified	LABEL_FREE	FALSE	NaN	8.0018e-18	1.80739e-58	39.1979	32.0088	39.296	2.3716e-09	7.11479e-09	1.80739e-58	8.24708e-45	FALSE	NaN	314.026	314.026	TRUE	TRUE	1.86584	3	_DAESIHQYLLQR_	_DAESIHQYLLQR_	491.588	491.587	314.026
Not Defined	A210305_bc_hela_200ng_100min_dia_standard_py3_1033	NA	A210305_bc_hela_200ng_100min_dia_standard_py3_1033.d	3	P55786	P55786	-72.5707	-72.5707	1.31964e-79	2.43664e-136	3.26284e-81	2.60353e-137	43	793.367	DAESIHQYLLQR	Stripped Sequence	TRUE	0	DAESIHQYLLQR	27	2	FALSE	_DAESIHQYLLQR_	32.1838	FALSE	_DAESIHQYLLQR_	_DAESIHQYLLQR_	no group specified	LABEL_FREE	FALSE	NaN	7.69782e-21	2.82689e-69	39.2215	32.053	39.296	1.80232e-07	5.40696e-07	2.82689e-69	1.36691e-35	FALSE	NaN	225.32	225.32	TRUE	TRUE	4.46515	2	_DAESIHQYLLQR_	_DAESIHQYLLQR_	736.878	736.877	225.32
Not Defined	A210305_bc_hela_200ng_100min_dia_standard_py3_1033	NA	A210305_bc_hela_200ng_100min_dia_standard_py3_1033.d	3	P55786	P55786	-72.5707	-72.5707	1.31964e-79	2.43664e-136	3.26284e-81	2.60353e-137	43	793.367	PIAAVMNTWTK	Stripped Sequence	TRUE	0	PIAAVMNTWTK	28	1	FALSE	_PIAAVMNTWTK_	42.6993	FALSE	_PIAAVMNTWTK_	_PIAAVMNTWTK_	no group specified	LABEL_FREE	FALSE	NaN	2.05054e-06	8.77901e-16	46.5424	42.6965	46.545	7.95051e-08	2.38515e-07	5.3264e-32	8.77901e-16	FALSE	NaN	605.545	605.545	TRUE	TRUE	-13.1201	2	_PIAAVMNTWTK_	_PIAAVMNTWTK_	616.329	616.328	605.545
Not Defined	A210305_bc_hela_200ng_100min_dia_standard_py3_1033	NA	A210305_bc_hela_200ng_100min_dia_standard_py3_1033.d	3	P55786	P55786	-72.5707	-72.5707	1.31964e-79	2.43664e-136	3.26284e-81	2.60353e-137	43	793.367	KPYPDDENLVEVK	Stripped Sequence	FALSE	1	KPYPDDENLVEVK	29	2	FALSE	_KPYPDDENLVEVK_	18.4667	FALSE	_KPYPDDENLVEVK_	_KPYPDDENLVEVK_	no group specified	LABEL_FREE	FALSE	NaN	3.79652e-16	1.60729e-52	31.2792	18.542	31.2344	5.24256e-11	1.57277e-10	1.60729e-52	9.88174e-34	FALSE	NaN	313.283	313.283	TRUE	TRUE	0.323933	3	_KPYPDDENLVEVK_	_KPYPDDENLVEVK_	515.931	515.93	313.283
Not Defined	A210305_bc_hela_200ng_100min_dia_standard_py3_1033	NA	A210305_bc_hela_200ng_100min_dia_standard_py3_1033.d	3	P55786	P55786	-72.5707	-72.5707	1.31964e-79	2.43664e-136	3.26284e-81	2.60353e-137	43	793.367	KPYPDDENLVEVK	Stripped Sequence	FALSE	1	KPYPDDENLVEVK	29	2	FALSE	_KPYPDDENLVEVK_	18.4667	FALSE	_KPYPDDENLVEVK_	_KPYPDDENLVEVK_	no group specified	LABEL_FREE	FALSE	NaN	3.52877e-12	3.25803e-38	31.2978	18.5731	31.2344	1.94724e-06	5.84173e-06	3.25803e-38	4.08447e-21	FALSE	NaN	153.899	153.899	TRUE	TRUE	-3.84091	2	_KPYPDDENLVEVK_	_KPYPDDENLVEVK_	773.393	773.392	153.899
Not Defined	A210305_bc_hela_200ng_100min_dia_standard_py3_1033	NA	A210305_bc_hela_200ng_100min_dia_standard_py3_1033.d	3	P55786	P55786	-72.5707	-72.5707	1.31964e-79	2.43664e-136	3.26284e-81	2.60353e-137	43	793.367	FALEVAAK	Stripped Sequence	FALSE	0	FALEVAAK	30	1	FALSE	_FALEVAAK_	22.459	FALSE	_FALEVAAK_	_FALEVAAK_	no group specified	LABEL_FREE	FALSE	NaN	4.39384e-12	7.26736e-38	33.7554	22.5596	33.6911	1.04441e-06	3.13285e-06	7.26736e-38	3.92706e-10	FALSE	NaN	463.895	463.895	TRUE	TRUE	-3.95283	2	_FALEVAAK_	_FALEVAAK_	424.747	424.746	463.895
Not Defined	A210305_bc_hela_200ng_100min_dia_standard_py3_1033	NA	A210305_bc_hela_200ng_100min_dia_standard_py3_1033.d	3	P55786	P55786	-72.5707	-72.5707	1.31964e-79	2.43664e-136	3.26284e-81	2.60353e-137	43	793.367	ILMDKPEMNVVLK	Stripped Sequence	TRUE	1	ILMDKPEMNVVLK	31	2	FALSE	_ILMDKPEMNVVLK_	45.959	FALSE	_ILMDKPEMNVVLK_	_ILMDKPEMNVVLK_	no group specified	LABEL_FREE	FALSE	NaN	9.4632e-12	1.21316e-36	49.1465	45.8303	49.2289	1.40836e-09	4.22508e-09	5.28741e-47	1.21316e-36	FALSE	NaN	407.083	407.083	TRUE	TRUE	-4.35006	2	_ILMDKPEMNVVLK_	_ILMDKPEMNVVLK_	765.425	765.424	407.083
Not Defined	A210305_bc_hela_200ng_100min_dia_standard_py3_1033	NA	A210305_bc_hela_200ng_100min_dia_standard_py3_1033.d	3	P55786	P55786	-72.5707	-72.5707	1.31964e-79	2.43664e-136	3.26284e-81	2.60353e-137	43	793.367	ILMDKPEMNVVLK	Stripped Sequence	TRUE	1	ILMDKPEMNVVLK	31	2	FALSE	_ILMDKPEMNVVLK_	45.959	FALSE	_ILMDKPEMNVVLK_	_ILMDKPEMNVVLK_	no group specified	LABEL_FREE	FALSE	NaN	0.00379316	7.54524e-05	49.168	45.8629	49.2289	5.63522e-05	9.35451e-05	5.90067e-08	7.54524e-05	FALSE	NaN	70.8847	70.8847	TRUE	TRUE	-33.933	3	_ILMDKPEMNVVLK_	_ILMDKPEMNVVLK_	510.619	510.618	70.8847
Not Defined	A210305_bc_hela_200ng_100min_dia_standard_py3_1033	NA	A210305_bc_hela_200ng_100min_dia_standard_py3_1033.d	3	P55786	P55786	-72.5707	-72.5707	1.31964e-79	2.43664e-136	3.26284e-81	2.60353e-137	43	793.367	PGEGHLDALLR	Stripped Sequence	TRUE	0	PGEGHLDALLR	32	1	FALSE	_PGEGHLDALLR_	20.9508	FALSE	_PGEGHLDALLR_	_PGEGHLDALLR_	no group specified	LABEL_FREE	FALSE	NaN	5.7042e-16	6.85942e-52	32.6263	20.9609	32.6195	4.61505e-10	1.38451e-09	6.85942e-52	1.82086e-30	FALSE	NaN	286.339	286.339	TRUE	TRUE	0.155391	2	_PGEGHLDALLR_	_PGEGHLDALLR_	589.32	589.319	286.339
Not Defined	A210305_bc_hela_200ng_100min_dia_standard_py3_1033	NA	A210305_bc_hela_200ng_100min_dia_standard_py3_1033.d	3	P55786	P55786	-72.5707	-72.5707	1.31964e-79	2.43664e-136	3.26284e-81	2.60353e-137	43	793.367	ATFDISLVVPK	Stripped Sequence	FALSE	0	ATFDISLVVPK	33	1	FALSE	_ATFDISLVVPK_	76.6699	FALSE	_ATFDISLVVPK_	_ATFDISLVVPK_	no group specified	LABEL_FREE	FALSE	NaN	1.23927e-14	4.15877e-47	70.2248	77.2156	69.9393	1.04357e-08	3.13071e-08	4.15877e-47	1.16998e-20	FALSE	NaN	169.324	169.324	TRUE	TRUE	-1.16422	2	_ATFDISLVVPK_	_ATFDISLVVPK_	595.345	595.344	169.324
Not Defined	A210305_bc_hela_200ng_100min_dia_standard_py3_1033	NA	A210305_bc_hela_200ng_100min_dia_standard_py3_1033.d	3	P55786	P55786	-72.5707	-72.5707	1.31964e-79	2.43664e-136	3.26284e-81	2.60353e-137	43	793.367	ETALLIDPK	Stripped Sequence	FALSE	0	ETALLIDPK	34	1	FALSE	_ETALLIDPK_	29.0136	FALSE	_ETALLIDPK_	_ETALLIDPK_	no group specified	LABEL_FREE	FALSE	NaN	5.43407e-06	8.40735e-14	37.8279	29.3861	37.5474	2.00395e-06	3.85187e-06	8.40735e-14	2.15998e-06	FALSE	NaN	233.273	233.273	TRUE	TRUE	-14.3479	2	_ETALLIDPK_	_ETALLIDPK_	500.29	500.288	233.273
Not Defined	A210305_bc_hela_200ng_100min_dia_standard_py3_1033	NA	A210305_bc_hela_200ng_100min_dia_standard_py3_1033.d	3	P55786	P55786	-72.5707	-72.5707	1.31964e-79	2.43664e-136	3.26284e-81	2.60353e-137	43	793.367	HGDGTTLDIMLK	Stripped Sequence	TRUE	0	HGDGTTLDIMLK	35	1	FALSE	_HGDGTTLDIMLK_	33.3802	FALSE	_HGDGTTLDIMLK_	_HGDGTTLDIMLK_	no group specified	LABEL_FREE	FALSE	NaN	5.45896e-08	2.09881e-22	40.0473	33.397	40.0358	3.99621e-08	1.19886e-07	3.97151e-36	2.09881e-22	FALSE	NaN	152.728	152.728	TRUE	TRUE	-9.75172	2	_HGDGTTLDIMLK_	_HGDGTTLDIMLK_	650.832	650.831	152.728
Not Defined	A210305_bc_hela_200ng_100min_dia_standard_py3_1033	NA	A210305_bc_hela_200ng_100min_dia_standard_py3_1033.d	3	P55786	P55786	-72.5707	-72.5707	1.31964e-79	2.43664e-136	3.26284e-81	2.60353e-137	43	793.367	PEMNVVLK	Stripped Sequence	TRUE	0	PEMNVVLK	36	1	FALSE	_PEMNVVLK_	16.1869	FALSE	_PEMNVVLK_	_PEMNVVLK_	no group specified	LABEL_FREE	FALSE	NaN	0.000452818	1.33809e-05	29.6135	16.0437	29.708	4.96991e-06	1.33809e-05	1.17816e-07	1.41103e-06	FALSE	NaN	118.323	118.323	TRUE	TRUE	-24.8023	2	_PEMNVVLK_	_PEMNVVLK_	465.26	465.258	118.323
Not Defined	A210305_bc_hela_200ng_100min_dia_standard_py3_1033	NA	A210305_bc_hela_200ng_100min_dia_standard_py3_1033.d	3	P55786	P55786	-72.5707	-72.5707	1.31964e-79	2.43664e-136	3.26284e-81	2.60353e-137	43	793.367	VLTFALSEEVRPQDTVSVIGGVAGGSK	Stripped Sequence	TRUE	1	VLTFALSEEVRPQDTVSVIGGVAGGSK	38	1	FALSE	_VLTFALSEEVRPQDTVSVIGGVAGGSK_	86.2455	FALSE	_VLTFALSEEVRPQDTVSVIGGVAGGSK_	_VLTFALSEEVRPQDTVSVIGGVAGGSK_	no group specified	LABEL_FREE	FALSE	NaN	0.000660426	2.30671e-05	76.8853	87.6192	76.0197	1.28923e-05	2.30671e-05	5.87568e-06	9.73424e-06	FALSE	NaN	5.99384	5.99384	TRUE	TRUE	-27.228	3	_VLTFALSEEVRPQDTVSVIGGVAGGSK_	_VLTFALSEEVRPQDTVSVIGGVAGGSK_	906.155	906.154	5.99384
Not Defined	A210305_bc_hela_200ng_100min_dia_standard_py3_1033	NA	A210305_bc_hela_200ng_100min_dia_standard_py3_1033.d	3	P55789	P55789	-72.2385	-77.0325	6.19842e-82	5.33894e-103	1.75565e-83	1.32877e-104	3	225.74	FYPCEECAEDLRK	Stripped Sequence	TRUE	1	FYPCEECAEDLRK	1	1	TRUE	_FYPC[+57]EEC[+57]AEDLRK_	16.3052	FALSE	_FYPC[Carbamidomethyl (C)]EEC[Carbamidomethyl (C)]AEDLRK_	_FYPC[Carbamidomethyl (C)]EEC[Carbamidomethyl (C)]AEDLRK_	no group specified	LABEL_FREE	FALSE	NaN	1.11141e-09	5.97957e-29	29.7783	16.2935	29.786	1.8583e-09	5.5749e-09	5.97957e-29	1.61728e-22	FALSE	NaN	443.053	443.053	TRUE	TRUE	-7.05792	3	_FYPC[+57]EEC[+57]AEDLRK_	_FYPC[Carbamidomethyl (C)]EEC[Carbamidomethyl (C)]AEDLRK_	572.917	572.916	443.053
Not Defined	A210305_bc_hela_200ng_100min_dia_standard_py3_1033	NA	A210305_bc_hela_200ng_100min_dia_standard_py3_1033.d	3	P55789	P55789	-72.2385	-77.0325	6.19842e-82	5.33894e-103	1.75565e-83	1.32877e-104	3	225.74	SEMMDDLATDAR	Stripped Sequence	TRUE	0	SEMMDDLATDAR	2	1	TRUE	_SEMMDDLATDAR_	29.0357	FALSE	_SEMMDDLATDAR_	_SEMMDDLATDAR_	no group specified	LABEL_FREE	FALSE	NaN	6.20656e-20	5.30379e-66	37.5958	29.0771	37.5647	6.75285e-13	2.02586e-12	5.30379e-66	4.76227e-61	FALSE	NaN	239.473	239.473	TRUE	TRUE	3.70315	2	_SEMMDDLATDAR_	_SEMMDDLATDAR_	677.784	677.783	239.473
Not Defined	A210305_bc_hela_200ng_100min_dia_standard_py3_1033	NA	A210305_bc_hela_200ng_100min_dia_standard_py3_1033.d	3	P55789	P55789	-72.2385	-77.0325	6.19842e-82	5.33894e-103	1.75565e-83	1.32877e-104	3	225.74	DAAASASTPAQAPTSDSPVAEDASR	Stripped Sequence	TRUE	0	DAAASASTPAQAPTSDSPVAEDASR	3	1	TRUE	_DAAASASTPAQAPTSDSPVAEDASR_	21.4578	FALSE	_DAAASASTPAQAPTSDSPVAEDASR_	_DAAASASTPAQAPTSDSPVAEDASR_	no group specified	LABEL_FREE	FALSE	NaN	1.49691e-13	3.30615e-43	32.9818	21.4715	32.9711	1.72288e-08	5.16864e-08	8.41441e-53	3.30615e-43	FALSE	NaN	102.115	102.115	TRUE	TRUE	-2.29878	3	_DAAASASTPAQAPTSDSPVAEDASR_	_DAAASASTPAQAPTSDSPVAEDASR_	791.698	791.697	102.115
Not Defined	A210305_bc_hela_200ng_100min_dia_standard_py3_1033	NA	A210305_bc_hela_200ng_100min_dia_standard_py3_1033.d	3	P55795	P55795	-73.5219	-80.8768	3.86399e-73	3.75863e-78	6.67484e-75	6.14232e-80	10	700.921	GLPWSCSADEVMR	Stripped Sequence	TRUE	0	GLPWSCSADEVMR	1	1	TRUE	_GLPWSC[+57]SADEVMR_	54.1332	FALSE	_GLPWSC[Carbamidomethyl (C)]SADEVMR_	_GLPWSC[Carbamidomethyl (C)]SADEVMR_	no group specified	LABEL_FREE	FALSE	NaN	5.07352e-09	1.93448e-26	54.9143	54.2128	54.8525	2.76345e-08	8.29036e-08	8.08463e-35	1.93448e-26	FALSE	NaN	11346.9	11346.9	TRUE	TRUE	-8.03793	2	_GLPWSC[+57]SADEVMR_	_GLPWSC[Carbamidomethyl (C)]SADEVMR_	754.337	754.336	11346.9
Not Defined	A210305_bc_hela_200ng_100min_dia_standard_py3_1033	NA	A210305_bc_hela_200ng_100min_dia_standard_py3_1033.d	3	P55795	P55795	-73.5219	-80.8768	3.86399e-73	3.75863e-78	6.67484e-75	6.14232e-80	10	700.921	SNSVEMDWVLK	Stripped Sequence	TRUE	0	SNSVEMDWVLK	2	1	TRUE	_SNSVEMDWVLK_	59.4416	FALSE	_SNSVEMDWVLK_	_SNSVEMDWVLK_	no group specified	LABEL_FREE	FALSE	NaN	5.93253e-12	2.18436e-37	58.3467	59.391	58.3859	6.74553e-10	2.02366e-09	2.18436e-37	1.70844e-28	FALSE	NaN	4591.11	4591.11	TRUE	TRUE	-4.10723	2	_SNSVEMDWVLK_	_SNSVEMDWVLK_	654.319	654.318	4591.11
Not Defined	A210305_bc_hela_200ng_100min_dia_standard_py3_1033	NA	A210305_bc_hela_200ng_100min_dia_standard_py3_1033.d	3	P55795	P55795	-73.5219	-80.8768	3.86399e-73	3.75863e-78	6.67484e-75	6.14232e-80	10	700.921	YGDGGSSFQSTTGHCVHMR	Stripped Sequence	TRUE	0	YGDGGSSFQSTTGHCVHMR	3	2	TRUE	_YGDGGSSFQSTTGHC[+57]VHMR_	-3.36671	FALSE	_YGDGGSSFQSTTGHC[Carbamidomethyl (C)]VHMR_	_YGDGGSSFQSTTGHC[Carbamidomethyl (C)]VHMR_	no group specified	LABEL_FREE	FALSE	NaN	5.91686e-07	3.80991e-18	19.882	-3.21088	19.8215	1.20182e-07	3.60545e-07	1.24984e-20	3.80991e-18	FALSE	NaN	2137.75	2137.75	TRUE	TRUE	-11.8133	3	_YGDGGSSFQSTTGHC[+57]VHMR_	_YGDGGSSFQSTTGHC[Carbamidomethyl (C)]VHMR_	695.295	695.294	2137.75
Not Defined	A210305_bc_hela_200ng_100min_dia_standard_py3_1033	NA	A210305_bc_hela_200ng_100min_dia_standard_py3_1033.d	3	P55795	P55795	-73.5219	-80.8768	3.86399e-73	3.75863e-78	6.67484e-75	6.14232e-80	10	700.921	YGDGGSSFQSTTGHCVHMR	Stripped Sequence	TRUE	0	YGDGGSSFQSTTGHCVHMR	3	2	TRUE	_YGDGGSSFQSTTGHC[+57]VHMR_	-3.36671	FALSE	_YGDGGSSFQSTTGHC[Carbamidomethyl (C)]VHMR_	_YGDGGSSFQSTTGHC[Carbamidomethyl (C)]VHMR_	no group specified	LABEL_FREE	FALSE	NaN	1.09688e-05	2.97883e-12	19.9038	-3.15478	19.8215	7.54702e-06	2.26411e-05	6.8574e-17	2.97883e-12	FALSE	NaN	44.7232	44.7232	TRUE	TRUE	-15.4257	4	_YGDGGSSFQSTTGHC[+57]VHMR_	_YGDGGSSFQSTTGHC[Carbamidomethyl (C)]VHMR_	521.723	521.722	44.7232
Not Defined	A210305_bc_hela_200ng_100min_dia_standard_py3_1033	NA	A210305_bc_hela_200ng_100min_dia_standard_py3_1033.d	3	P55795	P55795	-73.5219	-80.8768	3.86399e-73	3.75863e-78	6.67484e-75	6.14232e-80	10	700.921	ATENDIYNFFSPLNPMR	Stripped Sequence	TRUE	0	ATENDIYNFFSPLNPMR	4	2	FALSE	_ATENDIYNFFSPLNPMR_	124.989	FALSE	_ATENDIYNFFSPLNPMR_	_ATENDIYNFFSPLNPMR_	no group specified	LABEL_FREE	FALSE	NaN	1.52448e-15	2.28498e-50	90.1509	124.856	90.1697	9.38249e-10	2.81475e-09	2.51403e-57	2.28498e-50	FALSE	NaN	1661.73	1661.73	TRUE	TRUE	-0.257031	2	_ATENDIYNFFSPLNPMR_	_ATENDIYNFFSPLNPMR_	1014.98	1014.98	1661.73
Not Defined	A210305_bc_hela_200ng_100min_dia_standard_py3_1033	NA	A210305_bc_hela_200ng_100min_dia_standard_py3_1033.d	3	P55795	P55795	-73.5219	-80.8768	3.86399e-73	3.75863e-78	6.67484e-75	6.14232e-80	10	700.921	ATENDIYNFFSPLNPMR	Stripped Sequence	TRUE	0	ATENDIYNFFSPLNPMR	4	2	FALSE	_ATENDIYNFFSPLNPMR_	124.989	FALSE	_ATENDIYNFFSPLNPMR_	_ATENDIYNFFSPLNPMR_	no group specified	LABEL_FREE	FALSE	NaN	1.28119e-13	1.88374e-43	90.1562	124.894	90.1697	3.74657e-09	1.12397e-08	1.33373e-45	1.88374e-43	FALSE	NaN	92.4806	92.4806	TRUE	TRUE	-2.22597	3	_ATENDIYNFFSPLNPMR_	_ATENDIYNFFSPLNPMR_	676.988	676.987	92.4806
Not Defined	A210305_bc_hela_200ng_100min_dia_standard_py3_1033	NA	A210305_bc_hela_200ng_100min_dia_standard_py3_1033.d	3	P55795	P55795	-73.5219	-80.8768	3.86399e-73	3.75863e-78	6.67484e-75	6.14232e-80	10	700.921	EGRPSGEAFVELESEEEVK	Stripped Sequence	TRUE	1	EGRPSGEAFVELESEEEVK	5	1	FALSE	_EGRPSGEAFVELESEEEVK_	42.3764	FALSE	_EGRPSGEAFVELESEEEVK_	_EGRPSGEAFVELESEEEVK_	no group specified	LABEL_FREE	FALSE	NaN	8.29836e-08	1.12818e-21	46.3242	42.4469	46.2681	5.72409e-10	1.71723e-09	4.25452e-67	1.12818e-21	FALSE	NaN	921.912	921.912	TRUE	TRUE	-10.0839	3	_EGRPSGEAFVELESEEEVK_	_EGRPSGEAFVELESEEEVK_	707.671	707.67	921.912
Not Defined	A210305_bc_hela_200ng_100min_dia_standard_py3_1033	NA	A210305_bc_hela_200ng_100min_dia_standard_py3_1033.d	3	P55795	P55795	-73.5219	-80.8768	3.86399e-73	3.75863e-78	6.67484e-75	6.14232e-80	10	700.921	IQNGTSGIR	Stripped Sequence	TRUE	0	IQNGTSGIR	6	1	FALSE	_IQNGTSGIR_	-31.6556	FALSE	_IQNGTSGIR_	_IQNGTSGIR_	no group specified	LABEL_FREE	FALSE	NaN	1.62885e-07	1.74836e-20	8.58533	-31.5396	8.54552	2.10693e-07	6.32066e-07	1.74836e-20	1.37071e-11	FALSE	NaN	466.738	466.738	TRUE	TRUE	-10.6428	2	_IQNGTSGIR_	_IQNGTSGIR_	473.259	473.258	466.738
Not Defined	A210305_bc_hela_200ng_100min_dia_standard_py3_1033	NA	A210305_bc_hela_200ng_100min_dia_standard_py3_1033.d	3	P55795	P55795	-73.5219	-80.8768	3.86399e-73	3.75863e-78	6.67484e-75	6.14232e-80	10	700.921	VTGEADVEFATHEDAVAAMAK	Stripped Sequence	TRUE	0	VTGEADVEFATHEDAVAAMAK	7	1	FALSE	_VTGEADVEFATHEDAVAAMAK_	48.24	FALSE	_VTGEADVEFATHEDAVAAMAK_	_VTGEADVEFATHEDAVAAMAK_	no group specified	LABEL_FREE	FALSE	NaN	1.15846e-15	8.57486e-51	50.7852	48.3495	50.7067	1.02184e-09	3.06552e-09	8.57486e-51	1.66923e-49	FALSE	NaN	582.688	582.688	TRUE	TRUE	-0.141043	3	_VTGEADVEFATHEDAVAAMAK_	_VTGEADVEFATHEDAVAAMAK_	721.341	721.339	582.688
Not Defined	A210305_bc_hela_200ng_100min_dia_standard_py3_1033	NA	A210305_bc_hela_200ng_100min_dia_standard_py3_1033.d	3	P55795	P55795	-73.5219	-80.8768	3.86399e-73	3.75863e-78	6.67484e-75	6.14232e-80	10	700.921	PSGEAFVELESEEEVK	Stripped Sequence	TRUE	0	PSGEAFVELESEEEVK	8	1	FALSE	_PSGEAFVELESEEEVK_	57.6192	FALSE	_PSGEAFVELESEEEVK_	_PSGEAFVELESEEEVK_	no group specified	LABEL_FREE	FALSE	NaN	3.239e-05	1.72387e-09	57.5284	58.3002	57.0556	1.15541e-07	3.44899e-07	7.48466e-28	1.72387e-09	FALSE	NaN	74.3671	74.3671	TRUE	TRUE	-17.7718	2	_PSGEAFVELESEEEVK_	_PSGEAFVELESEEEVK_	889.92	889.919	74.3671
Not Defined	A210305_bc_hela_200ng_100min_dia_standard_py3_1033	NA	A210305_bc_hela_200ng_100min_dia_standard_py3_1033.d	3	P55809	P55809	-77.3674	-78.782	5.20506e-50	3.02504e-91	4.28694e-52	5.85637e-93	16	602.343	FYTDPVEAVK	Stripped Sequence	TRUE	0	FYTDPVEAVK	1	1	TRUE	_FYTDPVEAVK_	34.0889	FALSE	_FYTDPVEAVK_	_FYTDPVEAVK_	no group specified	LABEL_FREE	FALSE	NaN	2.89834e-10	3.8482e-31	40.5088	34.0116	40.5724	9.09233e-08	2.7277e-07	3.8482e-31	3.582e-29	FALSE	NaN	4694.89	4694.89	TRUE	TRUE	-6.24528	2	_FYTDPVEAVK_	_FYTDPVEAVK_	584.798	584.797	4694.89
Not Defined	A210305_bc_hela_200ng_100min_dia_standard_py3_1033	NA	A210305_bc_hela_200ng_100min_dia_standard_py3_1033.d	3	P55809	P55809	-77.3674	-78.782	5.20506e-50	3.02504e-91	4.28694e-52	5.85637e-93	16	602.343	GMGGAMDLVSSAK	Stripped Sequence	TRUE	0	GMGGAMDLVSSAK	2	2	TRUE	_GMGGAMDLVSSAK_	34.2062	FALSE	_GMGGAMDLVSSAK_	_GMGGAMDLVSSAK_	no group specified	LABEL_FREE	FALSE	NaN	1.12707e-16	2.14768e-54	40.6696	34.2069	40.669	1.71559e-07	5.14676e-07	2.14768e-54	6.83764e-31	FALSE	NaN	4602.29	4602.29	TRUE	TRUE	0.819417	2	_GMGGAMDLVSSAK_	_GMGGAMDLVSSAK_	612.292	612.29	4602.29
Not Defined	A210305_bc_hela_200ng_100min_dia_standard_py3_1033	NA	A210305_bc_hela_200ng_100min_dia_standard_py3_1033.d	3	P55809	P55809	-77.3674	-78.782	5.20506e-50	3.02504e-91	4.28694e-52	5.85637e-93	16	602.343	GMGGAMDLVSSAK	Stripped Sequence	TRUE	0	GMGGAMDLVSSAK	2	2	TRUE	_GM[+16]GGAMDLVSSAK_	17.157	FALSE	_GM[Oxidation (M)]GGAMDLVSSAK_	_GM[Oxidation (M)]GGAMDLVSSAK_	no group specified	LABEL_FREE	FALSE	NaN	0.0656627	0.000733995	30.3234	17.1006	30.3622	0.00107913	0.00247638	2.7014e-05	0.000733995	FALSE	NaN	16.2032	16.2032	TRUE	TRUE	-46.9095	2	_GM[+16]GGAMDLVSSAK_	_GM[Oxidation (M)]GGAMDLVSSAK_	620.289	620.288	16.2032
Not Defined	A210305_bc_hela_200ng_100min_dia_standard_py3_1033	NA	A210305_bc_hela_200ng_100min_dia_standard_py3_1033.d	3	P55809	P55809	-77.3674	-78.782	5.20506e-50	3.02504e-91	4.28694e-52	5.85637e-93	16	602.343	STGCDFAVSPK	Stripped Sequence	TRUE	0	STGCDFAVSPK	3	1	TRUE	_STGC[+57]DFAVSPK_	2.50808	FALSE	_STGC[Carbamidomethyl (C)]DFAVSPK_	_STGC[Carbamidomethyl (C)]DFAVSPK_	no group specified	LABEL_FREE	FALSE	NaN	5.836e-08	2.74162e-22	22.3474	2.37808	22.4223	8.30962e-08	2.49289e-07	2.74162e-22	1.24404e-18	FALSE	NaN	4098.43	4098.43	TRUE	TRUE	-9.80398	2	_STGC[+57]DFAVSPK_	_STGC[Carbamidomethyl (C)]DFAVSPK_	584.769	584.767	4098.43
Not Defined	A210305_bc_hela_200ng_100min_dia_standard_py3_1033	NA	A210305_bc_hela_200ng_100min_dia_standard_py3_1033.d	3	P55809	P55809	-77.3674	-78.782	5.20506e-50	3.02504e-91	4.28694e-52	5.85637e-93	16	602.343	MVSSYVGENAEFER	Stripped Sequence	TRUE	0	MVSSYVGENAEFER	4	1	FALSE	_MVSSYVGENAEFER_	31.4978	FALSE	_MVSSYVGENAEFER_	_MVSSYVGENAEFER_	no group specified	LABEL_FREE	FALSE	NaN	5.96811e-10	5.74802e-30	38.697	30.9538	38.9457	2.19852e-08	6.59556e-08	5.74802e-30	5.81925e-27	FALSE	NaN	3736.84	3736.84	TRUE	TRUE	-6.67629	2	_MVSSYVGENAEFER_	_MVSSYVGENAEFER_	809.364	809.364	3736.84
Not Defined	A210305_bc_hela_200ng_100min_dia_standard_py3_1033	NA	A210305_bc_hela_200ng_100min_dia_standard_py3_1033.d	3	P55809	P55809	-77.3674	-78.782	5.20506e-50	3.02504e-91	4.28694e-52	5.85637e-93	16	602.343	NFNLPMCK	Stripped Sequence	TRUE	0	NFNLPMCK	5	1	FALSE	_NFNLPMC[+57]K_	32.1359	FALSE	_NFNLPMC[Carbamidomethyl (C)]K_	_NFNLPMC[Carbamidomethyl (C)]K_	no group specified	LABEL_FREE	FALSE	NaN	5.01731e-11	5.66927e-34	39.0745	31.761	39.2688	2.55949e-07	7.67848e-07	5.66927e-34	3.32201e-14	FALSE	NaN	3272.77	3272.77	TRUE	TRUE	-5.24656	2	_NFNLPMC[+57]K_	_NFNLPMC[Carbamidomethyl (C)]K_	512.241	512.24	3272.77
Not Defined	A210305_bc_hela_200ng_100min_dia_standard_py3_1033	NA	A210305_bc_hela_200ng_100min_dia_standard_py3_1033.d	3	P55809	P55809	-77.3674	-78.782	5.20506e-50	3.02504e-91	4.28694e-52	5.85637e-93	16	602.343	VVVTMEHSAK	Stripped Sequence	TRUE	0	VVVTMEHSAK	6	1	FALSE	_VVVTMEHSAK_	-25.1779	FALSE	_VVVTMEHSAK_	_VVVTMEHSAK_	no group specified	LABEL_FREE	FALSE	NaN	5.86958e-10	5.39976e-30	10.8404	-25.1048	10.8155	5.25026e-09	1.57508e-08	5.39976e-30	1.07907e-18	FALSE	NaN	2679.33	2679.33	TRUE	TRUE	-6.66621	2	_VVVTMEHSAK_	_VVVTMEHSAK_	550.792	550.791	2679.33
Not Defined	A210305_bc_hela_200ng_100min_dia_standard_py3_1033	NA	A210305_bc_hela_200ng_100min_dia_standard_py3_1033.d	3	P55809	P55809	-77.3674	-78.782	5.20506e-50	3.02504e-91	4.28694e-52	5.85637e-93	16	602.343	YGDLANWMIPGK	Stripped Sequence	FALSE	0	YGDLANWMIPGK	7	1	FALSE	_YGDLANWMIPGK_	70.5325	FALSE	_YGDLANWMIPGK_	_YGDLANWMIPGK_	no group specified	LABEL_FREE	FALSE	NaN	6.3802e-18	8.08321e-59	66.069	70.272	66.2656	9.49124e-08	2.84737e-07	8.08321e-59	3.82146e-21	FALSE	NaN	2211.27	2211.27	TRUE	TRUE	1.95365	2	_YGDLANWMIPGK_	_YGDLANWMIPGK_	682.837	682.836	2211.27
Not Defined	A210305_bc_hela_200ng_100min_dia_standard_py3_1033	NA	A210305_bc_hela_200ng_100min_dia_standard_py3_1033.d	3	P55809	P55809	-77.3674	-78.782	5.20506e-50	3.02504e-91	4.28694e-52	5.85637e-93	16	602.343	AGGAGVPAFYTPTGYGTLVQEGGSPIK	Stripped Sequence	TRUE	0	AGGAGVPAFYTPTGYGTLVQEGGSPIK	8	1	FALSE	_AGGAGVPAFYTPTGYGTLVQEGGSPIK_	81.8707	FALSE	_AGGAGVPAFYTPTGYGTLVQEGGSPIK_	_AGGAGVPAFYTPTGYGTLVQEGGSPIK_	no group specified	LABEL_FREE	FALSE	NaN	1.26839e-14	4.51944e-47	74.1032	82.4014	73.8533	9.54163e-08	2.86249e-07	4.51944e-47	2.65821e-28	FALSE	NaN	2063.25	2063.25	TRUE	TRUE	-1.1745	3	_AGGAGVPAFYTPTGYGTLVQEGGSPIK_	_AGGAGVPAFYTPTGYGTLVQEGGSPIK_	865.774	865.774	2063.25
Not Defined	A210305_bc_hela_200ng_100min_dia_standard_py3_1033	NA	A210305_bc_hela_200ng_100min_dia_standard_py3_1033.d	3	P55809	P55809	-77.3674	-78.782	5.20506e-50	3.02504e-91	4.28694e-52	5.85637e-93	16	602.343	GGHVDLTMLGAMQVSK	Stripped Sequence	TRUE	0	GGHVDLTMLGAMQVSK	9	2	FALSE	_GGHVDLTMLGAMQVSK_	53.273	FALSE	_GGHVDLTMLGAMQVSK_	_GGHVDLTMLGAMQVSK_	no group specified	LABEL_FREE	FALSE	NaN	5.59805e-11	8.50127e-34	53.9262	53.1466	54.0428	2.15043e-08	6.45129e-08	9.30723e-55	8.50127e-34	FALSE	NaN	511.214	511.214	TRUE	TRUE	-5.30714	3	_GGHVDLTMLGAMQVSK_	_GGHVDLTMLGAMQVSK_	548.613	548.612	511.214
Not Defined	A210305_bc_hela_200ng_100min_dia_standard_py3_1033	NA	A210305_bc_hela_200ng_100min_dia_standard_py3_1033.d	3	P55809	P55809	-77.3674	-78.782	5.20506e-50	3.02504e-91	4.28694e-52	5.85637e-93	16	602.343	GGHVDLTMLGAMQVSK	Stripped Sequence	TRUE	0	GGHVDLTMLGAMQVSK	9	2	FALSE	_GGHVDLTMLGAMQVSK_	53.273	FALSE	_GGHVDLTMLGAMQVSK_	_GGHVDLTMLGAMQVSK_	no group specified	LABEL_FREE	FALSE	NaN	0.000618724	2.10347e-05	53.9674	53.1941	54.0428	1.08586e-05	2.10347e-05	5.56838e-06	5.97269e-06	FALSE	NaN	86.0966	86.0966	TRUE	TRUE	-26.7817	2	_GGHVDLTMLGAMQVSK_	_GGHVDLTMLGAMQVSK_	822.416	822.415	86.0966
Not Defined	A210305_bc_hela_200ng_100min_dia_standard_py3_1033	NA	A210305_bc_hela_200ng_100min_dia_standard_py3_1033.d	3	P55809	P55809	-77.3674	-78.782	5.20506e-50	3.02504e-91	4.28694e-52	5.85637e-93	16	602.343	GLTAVSNNAGVDNFGLGLLLR	Stripped Sequence	TRUE	0	GLTAVSNNAGVDNFGLGLLLR	10	2	FALSE	_GLTAVSNNAGVDNFGLGLLLR_	132.058	FALSE	_GLTAVSNNAGVDNFGLGLLLR_	_GLTAVSNNAGVDNFGLGLLLR_	no group specified	LABEL_FREE	FALSE	NaN	5.30454e-07	2.39413e-18	90.9655	129.669	91.4528	3.06868e-09	9.20605e-09	5.35211e-34	2.39413e-18	FALSE	NaN	62.6386	62.6386	TRUE	TRUE	-11.7081	2	_GLTAVSNNAGVDNFGLGLLLR_	_GLTAVSNNAGVDNFGLGLLLR_	1051.07	1051.07	62.6386
Not Defined	A210305_bc_hela_200ng_100min_dia_standard_py3_1033	NA	A210305_bc_hela_200ng_100min_dia_standard_py3_1033.d	3	P55809	P55809	-77.3674	-78.782	5.20506e-50	3.02504e-91	4.28694e-52	5.85637e-93	16	602.343	GLTAVSNNAGVDNFGLGLLLR	Stripped Sequence	TRUE	0	GLTAVSNNAGVDNFGLGLLLR	10	2	FALSE	_GLTAVSNNAGVDNFGLGLLLR_	132.058	FALSE	_GLTAVSNNAGVDNFGLGLLLR_	_GLTAVSNNAGVDNFGLGLLLR_	no group specified	LABEL_FREE	FALSE	NaN	0.00104659	3.90412e-05	90.9691	129.687	91.4528	1.43553e-05	3.90412e-05	1.5319e-08	4.00952e-06	FALSE	NaN	43.6671	43.6671	TRUE	TRUE	-30.1383	3	_GLTAVSNNAGVDNFGLGLLLR_	_GLTAVSNNAGVDNFGLGLLLR_	701.052	701.05	43.6671
Not Defined	A210305_bc_hela_200ng_100min_dia_standard_py3_1033	NA	A210305_bc_hela_200ng_100min_dia_standard_py3_1033.d	3	P55809	P55809	-77.3674	-78.782	5.20506e-50	3.02504e-91	4.28694e-52	5.85637e-93	16	602.343	CTLPLTGK	Stripped Sequence	TRUE	0	CTLPLTGK	11	1	FALSE	_C[+57]TLPLTGK_	3.96783	FALSE	_C[Carbamidomethyl (C)]TLPLTGK_	_C[Carbamidomethyl (C)]TLPLTGK_	no group specified	LABEL_FREE	FALSE	NaN	2.92393e-05	8.89482e-10	23.3232	4.16708	23.2397	1.12014e-07	2.0399e-07	8.89482e-10	1.31164e-07	FALSE	NaN	110.075	110.075	TRUE	TRUE	-17.4908	2	_C[+57]TLPLTGK_	_C[Carbamidomethyl (C)]TLPLTGK_	445.244	445.243	110.075
Not Defined	A210305_bc_hela_200ng_100min_dia_standard_py3_1033	NA	A210305_bc_hela_200ng_100min_dia_standard_py3_1033.d	3	P55809	P55809	-77.3674	-78.782	5.20506e-50	3.02504e-91	4.28694e-52	5.85637e-93	16	602.343	QHEADADLINAGK	Stripped Sequence	TRUE	0	QHEADADLINAGK	12	1	FALSE	_QHEADADLINAGK_	-6.29475	FALSE	_QHEADADLINAGK_	_QHEADADLINAGK_	no group specified	LABEL_FREE	FALSE	NaN	3.71362e-13	8.90979e-42	18.1647	-6.32393	18.1824	1.95473e-09	5.8642e-09	8.90979e-42	3.1374e-39	FALSE	NaN	118.808	118.808	TRUE	TRUE	-2.72944	2	_QHEADADLINAGK_	_QHEADADLINAGK_	691.339	691.338	118.808
Not Defined	A210305_bc_hela_200ng_100min_dia_standard_py3_1033	NA	A210305_bc_hela_200ng_100min_dia_standard_py3_1033.d	3	P55809	P55809	-77.3674	-78.782	5.20506e-50	3.02504e-91	4.28694e-52	5.85637e-93	16	602.343	AVFDVDKK	Stripped Sequence	TRUE	1	AVFDVDKK	13	1	FALSE	_AVFDVDKK_	-14.1306	FALSE	_AVFDVDKK_	_AVFDVDKK_	no group specified	LABEL_FREE	FALSE	NaN	0.152344	0.00141151	14.8933	-14.6292	15.0986	0.00183141	0.00376362	0.0003191	0.00141151	FALSE	NaN	82.9815	82.9815	TRUE	TRUE	-50.7363	2	_AVFDVDKK_	_AVFDVDKK_	461.256	461.254	82.9815
Not Defined	A210305_bc_hela_200ng_100min_dia_standard_py3_1033	NA	A210305_bc_hela_200ng_100min_dia_standard_py3_1033.d	3	P55854	P55854	-84.4356	-86.8261	4.53147e-20	9.03938e-47	2.73346e-22	1.20381e-48	2	3975.51	VAGQDGSVVQFK	Stripped Sequence	FALSE	0	VAGQDGSVVQFK	1	1	TRUE	_VAGQDGSVVQFK_	13.4107	FALSE	_VAGQDGSVVQFK_	_VAGQDGSVVQFK_	no group specified	LABEL_FREE	FALSE	NaN	2.2234e-10	1.43111e-31	27.9927	13.3418	28.0271	2.41688e-08	7.25063e-08	1.43111e-31	1.36053e-25	FALSE	NaN	18875.1	18875.1	TRUE	TRUE	-6.09016	2	_VAGQDGSVVQFK_	_VAGQDGSVVQFK_	617.825	617.824	18875.1
Not Defined	A210305_bc_hela_200ng_100min_dia_standard_py3_1033	NA	A210305_bc_hela_200ng_100min_dia_standard_py3_1033.d	3	P55854	P55854	-84.4356	-86.8261	4.53147e-20	9.03938e-47	2.73346e-22	1.20381e-48	2	3975.51	TENDHINLK	Stripped Sequence	TRUE	0	TENDHINLK	2	1	TRUE	_TENDHINLK_	-27.0478	FALSE	_TENDHINLK_	_TENDHINLK_	no group specified	LABEL_FREE	FALSE	NaN	1.1833e-08	5.0959e-25	10.1828	-27.0431	10.1812	4.03436e-08	1.21031e-07	1.55449e-33	5.0959e-25	FALSE	NaN	866.651	866.651	TRUE	TRUE	-8.61973	2	_TENDHINLK_	_TENDHINLK_	542.275	542.274	866.651
Not Defined	A210305_bc_hela_200ng_100min_dia_standard_py3_1033	NA	A210305_bc_hela_200ng_100min_dia_standard_py3_1033.d	3	P55884	P55884	-72.5825	-72.5825	1.59466e-79	3.0308e-136	3.91061e-81	3.20763e-137	40	1006.08	MQDAENVAVPEAAEER	Stripped Sequence	TRUE	0	MQDAENVAVPEAAEER	1	3	TRUE	_[+42]MQDAENVAVPEAAEER_	54.5715	FALSE	_[Acetyl (Protein N-term)]MQDAENVAVPEAAEER_	_[Acetyl (Protein N-term)]MQDAENVAVPEAAEER_	no group specified	LABEL_FREE	FALSE	NaN	1.44311e-14	7.18339e-47	55.3413	54.7951	55.191	1.44036e-08	4.32107e-08	7.18339e-47	4.99352e-40	FALSE	NaN	11319.4	11319.4	TRUE	TRUE	-1.23174	2	_[+42]MQDAENVAVPEAAEER_	_[Acetyl (Protein N-term)]MQDAENVAVPEAAEER_	900.907	900.906	11319.4
Not Defined	A210305_bc_hela_200ng_100min_dia_standard_py3_1033	NA	A210305_bc_hela_200ng_100min_dia_standard_py3_1033.d	3	P55884	P55884	-72.5825	-72.5825	1.59466e-79	3.0308e-136	3.91061e-81	3.20763e-137	40	1006.08	MQDAENVAVPEAAEER	Stripped Sequence	TRUE	0	MQDAENVAVPEAAEER	1	3	TRUE	_[+42]M[+16]QDAENVAVPEAAEER_	36.5113	FALSE	_[Acetyl (Protein N-term)]M[Oxidation (M)]QDAENVAVPEAAEER_	_[Acetyl (Protein N-term)]M[Oxidation (M)]QDAENVAVPEAAEER_	no group specified	LABEL_FREE	FALSE	NaN	0.000164492	2.46719e-06	42.5041	36.5385	42.485	1.58864e-05	4.07992e-05	2.46719e-06	4.39279e-06	FALSE	NaN	184.514	184.514	TRUE	TRUE	-21.7651	2	_[+42]M[+16]QDAENVAVPEAAEER_	_[Acetyl (Protein N-term)]M[Oxidation (M)]QDAENVAVPEAAEER_	908.905	908.903	184.514
Not Defined	A210305_bc_hela_200ng_100min_dia_standard_py3_1033	NA	A210305_bc_hela_200ng_100min_dia_standard_py3_1033.d	3	P55884	P55884	-72.5825	-72.5825	1.59466e-79	3.0308e-136	3.91061e-81	3.20763e-137	40	1006.08	MQDAENVAVPEAAEER	Stripped Sequence	TRUE	0	MQDAENVAVPEAAEER	1	3	TRUE	_MQDAENVAVPEAAEER_	22.8852	FALSE	_MQDAENVAVPEAAEER_	_MQDAENVAVPEAAEER_	no group specified	LABEL_FREE	FALSE	NaN	0.0371618	0.000446146	34.0011	22.9655	33.9528	0.000170154	0.000446146	1.12028e-05	5.31127e-05	FALSE	NaN	19.6717	19.6717	TRUE	TRUE	-44.2347	2	_MQDAENVAVPEAAEER_	_MQDAENVAVPEAAEER_	879.902	879.901	19.6717
Not Defined	A210305_bc_hela_200ng_100min_dia_standard_py3_1033	NA	A210305_bc_hela_200ng_100min_dia_standard_py3_1033.d	3	P55884	P55884	-72.5825	-72.5825	1.59466e-79	3.0308e-136	3.91061e-81	3.20763e-137	40	1006.08	VTLMQLPTR	Stripped Sequence	TRUE	0	VTLMQLPTR	2	1	TRUE	_VTLMQLPTR_	41.2996	FALSE	_VTLMQLPTR_	_VTLMQLPTR_	no group specified	LABEL_FREE	FALSE	NaN	8.62861e-08	1.32044e-21	45.5249	41.4047	45.4503	1.38926e-07	4.16778e-07	1.32044e-21	9.93967e-15	FALSE	NaN	10951.3	10951.3	TRUE	TRUE	-10.1154	2	_VTLMQLPTR_	_VTLMQLPTR_	529.805	529.804	10951.3
Not Defined	A210305_bc_hela_200ng_100min_dia_standard_py3_1033	NA	A210305_bc_hela_200ng_100min_dia_standard_py3_1033.d	3	P55884	P55884	-72.5825	-72.5825	1.59466e-79	3.0308e-136	3.91061e-81	3.20763e-137	40	1006.08	PRPPTLLSQEQIK	Stripped Sequence	TRUE	1	PRPPTLLSQEQIK	3	2	TRUE	_PRPPTLLSQEQIK_	19.2042	FALSE	_PRPPTLLSQEQIK_	_PRPPTLLSQEQIK_	no group specified	LABEL_FREE	FALSE	NaN	2.48674e-09	1.26614e-27	31.5896	19.0968	31.647	1.90486e-07	5.71457e-07	2.41122e-39	1.26614e-27	FALSE	NaN	6635.33	6635.33	TRUE	TRUE	-7.56852	3	_PRPPTLLSQEQIK_	_PRPPTLLSQEQIK_	502.959	502.959	6635.33
Not Defined	A210305_bc_hela_200ng_100min_dia_standard_py3_1033	NA	A210305_bc_hela_200ng_100min_dia_standard_py3_1033.d	3	P55884	P55884	-72.5825	-72.5825	1.59466e-79	3.0308e-136	3.91061e-81	3.20763e-137	40	1006.08	PRPPTLLSQEQIK	Stripped Sequence	TRUE	1	PRPPTLLSQEQIK	3	2	TRUE	_PRPPTLLSQEQIK_	19.2042	FALSE	_PRPPTLLSQEQIK_	_PRPPTLLSQEQIK_	no group specified	LABEL_FREE	FALSE	NaN	0.000356355	1.00897e-05	31.5031	18.9349	31.647	1.73628e-05	4.15351e-05	4.63623e-07	1.00897e-05	FALSE	NaN	24.4666	24.4666	TRUE	TRUE	-23.7714	2	_PRPPTLLSQEQIK_	_PRPPTLLSQEQIK_	753.936	753.935	24.4666
Not Defined	A210305_bc_hela_200ng_100min_dia_standard_py3_1033	NA	A210305_bc_hela_200ng_100min_dia_standard_py3_1033.d	3	P55884	P55884	-72.5825	-72.5825	1.59466e-79	3.0308e-136	3.91061e-81	3.20763e-137	40	1006.08	FSHQGVQLIDFSPCER	Stripped Sequence	TRUE	0	FSHQGVQLIDFSPCER	4	1	FALSE	_FSHQGVQLIDFSPC[+57]ER_	49.8701	FALSE	_FSHQGVQLIDFSPC[Carbamidomethyl (C)]ER_	_FSHQGVQLIDFSPC[Carbamidomethyl (C)]ER_	no group specified	LABEL_FREE	FALSE	NaN	1.3047e-07	7.06171e-21	52.1718	50.1935	51.9175	6.68051e-08	2.00415e-07	2.64462e-42	7.06171e-21	FALSE	NaN	6147.15	6147.15	TRUE	TRUE	-10.4554	3	_FSHQGVQLIDFSPC[+57]ER_	_FSHQGVQLIDFSPC[Carbamidomethyl (C)]ER_	640.64	640.639	6147.15
Not Defined	A210305_bc_hela_200ng_100min_dia_standard_py3_1033	NA	A210305_bc_hela_200ng_100min_dia_standard_py3_1033.d	3	P55884	P55884	-72.5825	-72.5825	1.59466e-79	3.0308e-136	3.91061e-81	3.20763e-137	40	1006.08	NLFNVVDCK	Stripped Sequence	TRUE	0	NLFNVVDCK	5	1	FALSE	_NLFNVVDC[+57]K_	41.379	FALSE	_NLFNVVDC[Carbamidomethyl (C)]K_	_NLFNVVDC[Carbamidomethyl (C)]K_	no group specified	LABEL_FREE	FALSE	NaN	1.85129e-07	2.95612e-20	45.6068	41.5202	45.5067	9.9771e-08	2.99313e-07	2.95612e-20	1.8114e-13	FALSE	NaN	6195.17	6195.17	TRUE	TRUE	-10.7525	2	_NLFNVVDC[+57]K_	_NLFNVVDC[Carbamidomethyl (C)]K_	554.776	554.775	6195.17
Not Defined	A210305_bc_hela_200ng_100min_dia_standard_py3_1033	NA	A210305_bc_hela_200ng_100min_dia_standard_py3_1033.d	3	P55884	P55884	-72.5825	-72.5825	1.59466e-79	3.0308e-136	3.91061e-81	3.20763e-137	40	1006.08	YWLEEAECR	Stripped Sequence	TRUE	0	YWLEEAECR	6	1	FALSE	_YWLEEAEC[+57]R_	33.6038	FALSE	_YWLEEAEC[Carbamidomethyl (C)]R_	_YWLEEAEC[Carbamidomethyl (C)]R_	no group specified	LABEL_FREE	FALSE	NaN	6.76479e-09	5.85809e-26	40.0405	33.3871	40.1945	1.26348e-07	3.79045e-07	5.85809e-26	1.52438e-14	FALSE	NaN	5767.13	5767.13	TRUE	TRUE	-8.23243	2	_YWLEEAEC[+57]R_	_YWLEEAEC[Carbamidomethyl (C)]R_	628.274	628.273	5767.13
Not Defined	A210305_bc_hela_200ng_100min_dia_standard_py3_1033	NA	A210305_bc_hela_200ng_100min_dia_standard_py3_1033.d	3	P55884	P55884	-72.5825	-72.5825	1.59466e-79	3.0308e-136	3.91061e-81	3.20763e-137	40	1006.08	ITNDFYPEEDGK	Stripped Sequence	TRUE	0	ITNDFYPEEDGK	7	1	FALSE	_ITNDFYPEEDGK_	21.1319	FALSE	_ITNDFYPEEDGK_	_ITNDFYPEEDGK_	no group specified	LABEL_FREE	FALSE	NaN	7.33507e-12	4.75964e-37	32.639	20.9797	32.7416	1.83096e-08	5.49288e-08	4.00474e-38	4.75964e-37	FALSE	NaN	5499.25	5499.25	TRUE	TRUE	-4.21717	2	_ITNDFYPEEDGK_	_ITNDFYPEEDGK_	714.32	714.319	5499.25
Not Defined	A210305_bc_hela_200ng_100min_dia_standard_py3_1033	NA	A210305_bc_hela_200ng_100min_dia_standard_py3_1033.d	3	P55884	P55884	-72.5825	-72.5825	1.59466e-79	3.0308e-136	3.91061e-81	3.20763e-137	40	1006.08	VNLFTDFDK	Stripped Sequence	TRUE	0	VNLFTDFDK	8	1	FALSE	_VNLFTDFDK_	57.32	FALSE	_VNLFTDFDK_	_VNLFTDFDK_	no group specified	LABEL_FREE	FALSE	NaN	1.22529e-15	1.04736e-50	56.8751	57.3371	56.8641	1.52995e-07	4.58986e-07	1.04736e-50	1.28875e-28	FALSE	NaN	4725.01	4725.01	TRUE	TRUE	-0.164684	2	_VNLFTDFDK_	_VNLFTDFDK_	549.777	549.776	4725.01
Not Defined	A210305_bc_hela_200ng_100min_dia_standard_py3_1033	NA	A210305_bc_hela_200ng_100min_dia_standard_py3_1033.d	3	P55884	P55884	-72.5825	-72.5825	1.59466e-79	3.0308e-136	3.91061e-81	3.20763e-137	40	1006.08	TSIFWNDVK	Stripped Sequence	TRUE	0	TSIFWNDVK	9	1	FALSE	_TSIFWNDVK_	43.3489	FALSE	_TSIFWNDVK_	_TSIFWNDVK_	no group specified	LABEL_FREE	FALSE	NaN	3.91266e-11	2.25848e-34	47.2339	43.4493	47.1445	2.69289e-07	8.07868e-07	2.25848e-34	6.16489e-13	FALSE	NaN	4484.48	4484.48	TRUE	TRUE	-5.10985	2	_TSIFWNDVK_	_TSIFWNDVK_	555.285	555.284	4484.48
Not Defined	A210305_bc_hela_200ng_100min_dia_standard_py3_1033	NA	A210305_bc_hela_200ng_100min_dia_standard_py3_1033.d	3	P55884	P55884	-72.5825	-72.5825	1.59466e-79	3.0308e-136	3.91061e-81	3.20763e-137	40	1006.08	DQYSVIFESGDR	Stripped Sequence	TRUE	0	DQYSVIFESGDR	10	1	FALSE	_DQYSVIFESGDR_	47.5507	FALSE	_DQYSVIFESGDR_	_DQYSVIFESGDR_	no group specified	LABEL_FREE	FALSE	NaN	5.28442e-16	5.23199e-52	50.0792	47.3404	50.2256	3.92875e-08	1.17862e-07	5.23199e-52	6.97866e-46	FALSE	NaN	4645.27	4645.27	TRUE	TRUE	0.187134	2	_DQYSVIFESGDR_	_DQYSVIFESGDR_	708.326	708.324	4645.27
Not Defined	A210305_bc_hela_200ng_100min_dia_standard_py3_1033	NA	A210305_bc_hela_200ng_100min_dia_standard_py3_1033.d	3	P55884	P55884	-72.5825	-72.5825	1.59466e-79	3.0308e-136	3.91061e-81	3.20763e-137	40	1006.08	MAQELYMEQK	Stripped Sequence	TRUE	0	MAQELYMEQK	11	2	FALSE	_MAQELYMEQK_	11.1753	FALSE	_MAQELYMEQK_	_MAQELYMEQK_	no group specified	LABEL_FREE	FALSE	NaN	4.9714e-12	1.1429e-37	26.9931	11.2991	26.9356	8.86826e-08	2.66048e-07	1.1429e-37	9.71115e-30	FALSE	NaN	4241.75	4241.75	TRUE	TRUE	-4.01617	2	_MAQELYMEQK_	_MAQELYMEQK_	635.794	635.793	4241.75
Not Defined	A210305_bc_hela_200ng_100min_dia_standard_py3_1033	NA	A210305_bc_hela_200ng_100min_dia_standard_py3_1033.d	3	P55884	P55884	-72.5825	-72.5825	1.59466e-79	3.0308e-136	3.91061e-81	3.20763e-137	40	1006.08	MAQELYMEQK	Stripped Sequence	TRUE	0	MAQELYMEQK	11	2	FALSE	_MAQELYM[+16]EQK_	-3.50197	FALSE	_MAQELYM[Oxidation (M)]EQK_	_MAQELYM[Oxidation (M)]EQK_	no group specified	LABEL_FREE	FALSE	NaN	0.000234539	5.54336e-06	19.8635	-3.25863	19.7622	1.87051e-06	5.54336e-06	7.42562e-14	6.81824e-08	FALSE	NaN	31.5201	31.5201	TRUE	TRUE	-22.5549	2	_MAQELYM[+16]EQK_	_MAQELYM[Oxidation (M)]EQK_	643.791	643.79	31.5201
Not Defined	A210305_bc_hela_200ng_100min_dia_standard_py3_1033	NA	A210305_bc_hela_200ng_100min_dia_standard_py3_1033.d	3	P55884	P55884	-72.5825	-72.5825	1.59466e-79	3.0308e-136	3.91061e-81	3.20763e-137	40	1006.08	GIALWGGEK	Stripped Sequence	TRUE	0	GIALWGGEK	12	1	FALSE	_GIALWGGEK_	32.0922	FALSE	_GIALWGGEK_	_GIALWGGEK_	no group specified	LABEL_FREE	FALSE	NaN	6.87017e-06	2.67755e-13	39.3764	32.3248	39.2438	2.74998e-07	6.10094e-07	2.67755e-13	2.149e-07	FALSE	NaN	4072.88	4072.88	TRUE	TRUE	-14.6845	2	_GIALWGGEK_	_GIALWGGEK_	465.756	465.754	4072.88
Not Defined	A210305_bc_hela_200ng_100min_dia_standard_py3_1033	NA	A210305_bc_hela_200ng_100min_dia_standard_py3_1033.d	3	P55884	P55884	-72.5825	-72.5825	1.59466e-79	3.0308e-136	3.91061e-81	3.20763e-137	40	1006.08	AQAVSEDAGGNEGR	Stripped Sequence	TRUE	0	AQAVSEDAGGNEGR	13	1	FALSE	_AQAVSEDAGGNEGR_	-30.238	FALSE	_AQAVSEDAGGNEGR_	_AQAVSEDAGGNEGR_	no group specified	LABEL_FREE	FALSE	NaN	2.08579e-16	1.9124e-53	9.00774	-30.3611	9.05302	1.29444e-08	3.88332e-08	1.9124e-53	7.94511e-45	FALSE	NaN	4062.76	4062.76	TRUE	TRUE	0.569615	2	_AQAVSEDAGGNEGR_	_AQAVSEDAGGNEGR_	680.808	680.807	4062.76
Not Defined	A210305_bc_hela_200ng_100min_dia_standard_py3_1033	NA	A210305_bc_hela_200ng_100min_dia_standard_py3_1033.d	3	P55884	P55884	-72.5825	-72.5825	1.59466e-79	3.0308e-136	3.91061e-81	3.20763e-137	40	1006.08	TMMEDFRK	Stripped Sequence	TRUE	1	TMMEDFRK	14	1	FALSE	_TMMEDFRK_	-5.46698	FALSE	_TMMEDFRK_	_TMMEDFRK_	no group specified	LABEL_FREE	FALSE	NaN	2.67383e-06	2.94155e-15	18.704	-5.43042	18.682	9.40533e-08	2.8216e-07	3.73261e-16	2.94155e-15	FALSE	NaN	4206.68	4206.68	TRUE	TRUE	-13.432	2	_TMMEDFRK_	_TMMEDFRK_	529.244	529.243	4206.68
Not Defined	A210305_bc_hela_200ng_100min_dia_standard_py3_1033	NA	A210305_bc_hela_200ng_100min_dia_standard_py3_1033.d	3	P55884	P55884	-72.5825	-72.5825	1.59466e-79	3.0308e-136	3.91061e-81	3.20763e-137	40	1006.08	DRPQEADGIDSVIVVDNVPQVGPDR	Stripped Sequence	TRUE	1	DRPQEADGIDSVIVVDNVPQVGPDR	15	1	FALSE	_DRPQEADGIDSVIVVDNVPQVGPDR_	71.158	FALSE	_DRPQEADGIDSVIVVDNVPQVGPDR_	_DRPQEADGIDSVIVVDNVPQVGPDR_	no group specified	LABEL_FREE	FALSE	NaN	9.53922e-11	6.1276e-33	66.855	71.3535	66.7191	1.38709e-07	4.16128e-07	2.42204e-51	6.1276e-33	FALSE	NaN	3023.98	3023.98	TRUE	TRUE	-5.60518	3	_DRPQEADGIDSVIVVDNVPQVGPDR_	_DRPQEADGIDSVIVVDNVPQVGPDR_	897.451	897.45	3023.98
Not Defined	A210305_bc_hela_200ng_100min_dia_standard_py3_1033	NA	A210305_bc_hela_200ng_100min_dia_standard_py3_1033.d	3	P55884	P55884	-72.5825	-72.5825	1.59466e-79	3.0308e-136	3.91061e-81	3.20763e-137	40	1006.08	GTQGVVTNFEIFR	Stripped Sequence	TRUE	0	GTQGVVTNFEIFR	16	1	FALSE	_GTQGVVTNFEIFR_	67.8265	FALSE	_GTQGVVTNFEIFR_	_GTQGVVTNFEIFR_	no group specified	LABEL_FREE	FALSE	NaN	9.47383e-10	3.27492e-29	64.2501	67.8556	64.2288	2.73118e-08	8.19355e-08	1.62062e-31	3.27492e-29	FALSE	NaN	3527.96	3527.96	TRUE	TRUE	-6.95892	2	_GTQGVVTNFEIFR_	_GTQGVVTNFEIFR_	734.383	734.382	3527.96
Not Defined	A210305_bc_hela_200ng_100min_dia_standard_py3_1033	NA	A210305_bc_hela_200ng_100min_dia_standard_py3_1033.d	3	P55884	P55884	-72.5825	-72.5825	1.59466e-79	3.0308e-136	3.91061e-81	3.20763e-137	40	1006.08	GTYLATFHQR	Stripped Sequence	TRUE	0	GTYLATFHQR	17	1	FALSE	_GTYLATFHQR_	-0.052085	FALSE	_GTYLATFHQR_	_GTYLATFHQR_	no group specified	LABEL_FREE	FALSE	NaN	4.91909e-09	1.71786e-26	20.8904	-0.3637	21.0193	4.55944e-08	1.36783e-07	1.71786e-26	1.33266e-19	FALSE	NaN	4781.87	4781.87	TRUE	TRUE	-8.01721	2	_GTYLATFHQR_	_GTYLATFHQR_	597.307	597.305	4781.87
Not Defined	A210305_bc_hela_200ng_100min_dia_standard_py3_1033	NA	A210305_bc_hela_200ng_100min_dia_standard_py3_1033.d	3	P55884	P55884	-72.5825	-72.5825	1.59466e-79	3.0308e-136	3.91061e-81	3.20763e-137	40	1006.08	YMTISDEWDIPEK	Stripped Sequence	TRUE	0	YMTISDEWDIPEK	18	1	FALSE	_YMTISDEWDIPEK_	66.3279	FALSE	_YMTISDEWDIPEK_	_YMTISDEWDIPEK_	no group specified	LABEL_FREE	FALSE	NaN	1.79567e-10	6.45115e-32	62.9094	65.9943	63.1265	1.30197e-08	3.90592e-08	2.88066e-35	6.45115e-32	FALSE	NaN	3198.72	3198.72	TRUE	TRUE	-5.96627	2	_YMTISDEWDIPEK_	_YMTISDEWDIPEK_	813.871	813.871	3198.72
Not Defined	A210305_bc_hela_200ng_100min_dia_standard_py3_1033	NA	A210305_bc_hela_200ng_100min_dia_standard_py3_1033.d	3	P55884	P55884	-72.5825	-72.5825	1.59466e-79	3.0308e-136	3.91061e-81	3.20763e-137	40	1006.08	FCQLLWR	Stripped Sequence	TRUE	0	FCQLLWR	19	1	FALSE	_FC[+57]QLLWR_	47.0304	FALSE	_FC[Carbamidomethyl (C)]QLLWR_	_FC[Carbamidomethyl (C)]QLLWR_	no group specified	LABEL_FREE	FALSE	NaN	3.75639e-07	5.57865e-19	49.884	47.0299	49.8843	6.59433e-08	1.9605e-07	5.57865e-19	1.77959e-09	FALSE	NaN	2206.18	2206.18	TRUE	TRUE	-11.3836	2	_FC[+57]QLLWR_	_FC[Carbamidomethyl (C)]QLLWR_	511.766	511.765	2206.18
Not Defined	A210305_bc_hela_200ng_100min_dia_standard_py3_1033	NA	A210305_bc_hela_200ng_100min_dia_standard_py3_1033.d	3	P55884	P55884	-72.5825	-72.5825	1.59466e-79	3.0308e-136	3.91061e-81	3.20763e-137	40	1006.08	DPVSIEER	Stripped Sequence	TRUE	0	DPVSIEER	20	1	FALSE	_DPVSIEER_	-1.1342	FALSE	_DPVSIEER_	_DPVSIEER_	no group specified	LABEL_FREE	FALSE	NaN	5.28139e-12	1.42654e-37	20.4885	-1.37838	20.5786	4.04822e-09	1.21447e-08	1.42654e-37	5.16979e-32	FALSE	NaN	1785.17	1785.17	TRUE	TRUE	-4.04728	2	_DPVSIEER_	_DPVSIEER_	472.738	472.736	1785.17
Not Defined	A210305_bc_hela_200ng_100min_dia_standard_py3_1033	NA	A210305_bc_hela_200ng_100min_dia_standard_py3_1033.d	3	P55884	P55884	-72.5825	-72.5825	1.59466e-79	3.0308e-136	3.91061e-81	3.20763e-137	40	1006.08	QVPVDVVEMK	Stripped Sequence	TRUE	0	QVPVDVVEMK	21	1	FALSE	_QVPVDVVEMK_	34.646	FALSE	_QVPVDVVEMK_	_QVPVDVVEMK_	no group specified	LABEL_FREE	FALSE	NaN	0.00102462	3.8442e-05	40.938	34.5239	41.0465	1.97303e-05	3.8442e-05	2.66029e-07	2.04829e-05	FALSE	NaN	2106.74	2106.74	TRUE	TRUE	-30.0464	2	_QVPVDVVEMK_	_QVPVDVVEMK_	572.308	572.306	2106.74
Not Defined	A210305_bc_hela_200ng_100min_dia_standard_py3_1033	NA	A210305_bc_hela_200ng_100min_dia_standard_py3_1033.d	3	P55884	P55884	-72.5825	-72.5825	1.59466e-79	3.0308e-136	3.91061e-81	3.20763e-137	40	1006.08	FAVLHGEAPR	Stripped Sequence	TRUE	0	FAVLHGEAPR	22	1	FALSE	_FAVLHGEAPR_	0.29637	FALSE	_FAVLHGEAPR_	_FAVLHGEAPR_	no group specified	LABEL_FREE	FALSE	NaN	1.1841e-10	1.36839e-32	21.1673	0.237684	21.1972	1.72448e-08	5.17344e-08	1.36839e-32	1.12633e-14	FALSE	NaN	2745.05	2745.05	TRUE	TRUE	-5.72764	2	_FAVLHGEAPR_	_FAVLHGEAPR_	548.799	548.797	2745.05
Not Defined	A210305_bc_hela_200ng_100min_dia_standard_py3_1033	NA	A210305_bc_hela_200ng_100min_dia_standard_py3_1033.d	3	P55884	P55884	-72.5825	-72.5825	1.59466e-79	3.0308e-136	3.91061e-81	3.20763e-137	40	1006.08	GFHCESSAHWPIFK	Stripped Sequence	TRUE	0	GFHCESSAHWPIFK	23	2	FALSE	_GFHC[+57]ESSAHWPIFK_	30.5814	FALSE	_GFHC[Carbamidomethyl (C)]ESSAHWPIFK_	_GFHC[Carbamidomethyl (C)]ESSAHWPIFK_	no group specified	LABEL_FREE	FALSE	NaN	2.8537e-15	2.1453e-49	38.5123	30.5564	38.524	3.742e-08	1.1226e-07	2.1453e-49	1.39361e-45	FALSE	NaN	1048.98	1048.98	TRUE	TRUE	-0.524311	3	_GFHC[+57]ESSAHWPIFK_	_GFHC[Carbamidomethyl (C)]ESSAHWPIFK_	568.265	568.263	1048.98
Not Defined	A210305_bc_hela_200ng_100min_dia_standard_py3_1033	NA	A210305_bc_hela_200ng_100min_dia_standard_py3_1033.d	3	P55884	P55884	-72.5825	-72.5825	1.59466e-79	3.0308e-136	3.91061e-81	3.20763e-137	40	1006.08	GFHCESSAHWPIFK	Stripped Sequence	TRUE	0	GFHCESSAHWPIFK	23	2	FALSE	_GFHC[+57]ESSAHWPIFK_	30.5814	FALSE	_GFHC[Carbamidomethyl (C)]ESSAHWPIFK_	_GFHC[Carbamidomethyl (C)]ESSAHWPIFK_	no group specified	LABEL_FREE	FALSE	NaN	2.42027e-05	2.70859e-10	38.4985	30.5269	38.524	1.3596e-08	4.0517e-08	7.72335e-27	2.70859e-10	FALSE	NaN	42.8638	42.8638	TRUE	TRUE	-17.012	4	_GFHC[+57]ESSAHWPIFK_	_GFHC[Carbamidomethyl (C)]ESSAHWPIFK_	426.45	426.449	42.8638
Not Defined	A210305_bc_hela_200ng_100min_dia_standard_py3_1033	NA	A210305_bc_hela_200ng_100min_dia_standard_py3_1033.d	3	P55884	P55884	-72.5825	-72.5825	1.59466e-79	3.0308e-136	3.91061e-81	3.20763e-137	40	1006.08	TMMEDFR	Stripped Sequence	TRUE	0	TMMEDFR	24	1	FALSE	_TMMEDFR_	14.3373	FALSE	_TMMEDFR_	_TMMEDFR_	no group specified	LABEL_FREE	FALSE	NaN	7.46548e-08	7.36808e-22	28.457	14.1908	28.5415	5.52115e-07	1.61447e-06	7.36808e-22	4.1873e-08	FALSE	NaN	913.136	913.136	TRUE	TRUE	-9.99896	2	_TMMEDFR_	_TMMEDFR_	465.196	465.195	913.136
Not Defined	A210305_bc_hela_200ng_100min_dia_standard_py3_1033	NA	A210305_bc_hela_200ng_100min_dia_standard_py3_1033.d	3	P55884	P55884	-72.5825	-72.5825	1.59466e-79	3.0308e-136	3.91061e-81	3.20763e-137	40	1006.08	MTLDTLSIYETPSMGLLDK	Stripped Sequence	TRUE	0	MTLDTLSIYETPSMGLLDK	25	1	FALSE	_MTLDTLSIYETPSMGLLDK_	109.287	FALSE	_MTLDTLSIYETPSMGLLDK_	_MTLDTLSIYETPSMGLLDK_	no group specified	LABEL_FREE	FALSE	NaN	1.10889e-18	1.60341e-61	87.8664	109.652	87.7587	6.87754e-10	2.06326e-09	1.60341e-61	1.15935e-58	FALSE	NaN	794.983	794.983	TRUE	TRUE	2.6243	2	_MTLDTLSIYETPSMGLLDK_	_MTLDTLSIYETPSMGLLDK_	1064.53	1064.53	794.983
Not Defined	A210305_bc_hela_200ng_100min_dia_standard_py3_1033	NA	A210305_bc_hela_200ng_100min_dia_standard_py3_1033.d	3	P55884	P55884	-72.5825	-72.5825	1.59466e-79	3.0308e-136	3.91061e-81	3.20763e-137	40	1006.08	ISVSFYHVK	Stripped Sequence	TRUE	0	ISVSFYHVK	26	1	FALSE	_ISVSFYHVK_	21.3854	FALSE	_ISVSFYHVK_	_ISVSFYHVK_	no group specified	LABEL_FREE	FALSE	NaN	7.77724e-10	1.55677e-29	33.0433	21.5509	32.9149	2.42395e-08	7.27186e-08	1.55677e-29	8.91327e-21	FALSE	NaN	928.296	928.296	TRUE	TRUE	-6.83754	2	_ISVSFYHVK_	_ISVSFYHVK_	540.298	540.297	928.296
Not Defined	A210305_bc_hela_200ng_100min_dia_standard_py3_1033	NA	A210305_bc_hela_200ng_100min_dia_standard_py3_1033.d	3	P55884	P55884	-72.5825	-72.5825	1.59466e-79	3.0308e-136	3.91061e-81	3.20763e-137	40	1006.08	AEPGQQQPAAEPPPAEGLLR	Stripped Sequence	TRUE	0	AEPGQQQPAAEPPPAEGLLR	27	2	FALSE	_AEPGQQQPAAEPPPAEGLLR_	39.5774	FALSE	_AEPGQQQPAAEPPPAEGLLR_	_AEPGQQQPAAEPPPAEGLLR_	no group specified	LABEL_FREE	FALSE	NaN	1.63334e-13	4.53124e-43	44.5351	39.7483	44.4399	1.43651e-08	4.30953e-08	2.64014e-68	4.53124e-43	FALSE	NaN	396.733	396.733	TRUE	TRUE	-2.33971	3	_AEPGQQQPAAEPPPAEGLLR_	_AEPGQQQPAAEPPPAEGLLR_	686.02	686.019	396.733
Not Defined	A210305_bc_hela_200ng_100min_dia_standard_py3_1033	NA	A210305_bc_hela_200ng_100min_dia_standard_py3_1033.d	3	P55884	P55884	-72.5825	-72.5825	1.59466e-79	3.0308e-136	3.91061e-81	3.20763e-137	40	1006.08	AEPGQQQPAAEPPPAEGLLR	Stripped Sequence	TRUE	0	AEPGQQQPAAEPPPAEGLLR	27	2	FALSE	_AEPGQQQPAAEPPPAEGLLR_	39.5774	FALSE	_AEPGQQQPAAEPPPAEGLLR_	_AEPGQQQPAAEPPPAEGLLR_	no group specified	LABEL_FREE	FALSE	NaN	1.30392e-12	8.58121e-40	44.5476	39.7726	44.4399	4.35967e-08	1.3079e-07	8.58121e-40	9.96479e-22	FALSE	NaN	289.686	289.686	TRUE	TRUE	-3.34123	2	_AEPGQQQPAAEPPPAEGLLR_	_AEPGQQQPAAEPPPAEGLLR_	1028.53	1028.52	289.686
Not Defined	A210305_bc_hela_200ng_100min_dia_standard_py3_1033	NA	A210305_bc_hela_200ng_100min_dia_standard_py3_1033.d	3	P55884	P55884	-72.5825	-72.5825	1.59466e-79	3.0308e-136	3.91061e-81	3.20763e-137	40	1006.08	WTETYVR	Stripped Sequence	TRUE	0	WTETYVR	28	1	FALSE	_WTETYVR_	4.99624	FALSE	_WTETYVR_	_WTETYVR_	no group specified	LABEL_FREE	FALSE	NaN	1.49101e-06	2.10872e-16	23.6251	4.88293	23.6675	1.36354e-10	4.09061e-10	6.40216e-25	2.10872e-16	FALSE	NaN	397.509	397.509	TRUE	TRUE	-12.7631	2	_WTETYVR_	_WTETYVR_	477.738	477.736	397.509
Not Defined	A210305_bc_hela_200ng_100min_dia_standard_py3_1033	NA	A210305_bc_hela_200ng_100min_dia_standard_py3_1033.d	3	P55884	P55884	-72.5825	-72.5825	1.59466e-79	3.0308e-136	3.91061e-81	3.20763e-137	40	1006.08	NGDYLCVK	Stripped Sequence	TRUE	0	NGDYLCVK	29	1	FALSE	_NGDYLC[+57]VK_	1.36545	FALSE	_NGDYLC[Carbamidomethyl (C)]VK_	_NGDYLC[Carbamidomethyl (C)]VK_	no group specified	LABEL_FREE	FALSE	NaN	1.88612e-13	7.63268e-43	21.8106	1.40208	21.7908	7.08881e-08	2.12664e-07	7.63268e-43	1.67698e-23	FALSE	NaN	227.433	227.433	TRUE	TRUE	-2.40742	2	_NGDYLC[+57]VK_	_NGDYLC[Carbamidomethyl (C)]VK_	484.729	484.728	227.433
Not Defined	A210305_bc_hela_200ng_100min_dia_standard_py3_1033	NA	A210305_bc_hela_200ng_100min_dia_standard_py3_1033.d	3	P55884	P55884	-72.5825	-72.5825	1.59466e-79	3.0308e-136	3.91061e-81	3.20763e-137	40	1006.08	VDNAYWLWTFQGR	Stripped Sequence	TRUE	0	VDNAYWLWTFQGR	30	1	FALSE	_VDNAYWLWTFQGR_	92.7728	FALSE	_VDNAYWLWTFQGR_	_VDNAYWLWTFQGR_	no group specified	LABEL_FREE	FALSE	NaN	1.43193e-25	3.32699e-86	79.7888	92.6838	79.8542	6.63398e-12	1.99019e-11	3.32699e-86	5.40065e-49	FALSE	NaN	266.848	266.848	TRUE	TRUE	8.1529	2	_VDNAYWLWTFQGR_	_VDNAYWLWTFQGR_	828.402	828.401	266.848
Not Defined	A210305_bc_hela_200ng_100min_dia_standard_py3_1033	NA	A210305_bc_hela_200ng_100min_dia_standard_py3_1033.d	3	P55884	P55884	-72.5825	-72.5825	1.59466e-79	3.0308e-136	3.91061e-81	3.20763e-137	40	1006.08	TSIFWNDVKDPVSIEER	Stripped Sequence	TRUE	1	TSIFWNDVKDPVSIEER	31	1	FALSE	_TSIFWNDVKDPVSIEER_	67.7258	FALSE	_TSIFWNDVKDPVSIEER_	_TSIFWNDVKDPVSIEER_	no group specified	LABEL_FREE	FALSE	NaN	7.14267e-10	1.12952e-29	64.2365	67.837	64.1554	1.99379e-08	5.98138e-08	1.12867e-55	1.12952e-29	FALSE	NaN	216.767	216.767	TRUE	TRUE	-6.7855	3	_TSIFWNDVKDPVSIEER_	_TSIFWNDVKDPVSIEER_	679.009	679.008	216.767
Not Defined	A210305_bc_hela_200ng_100min_dia_standard_py3_1033	NA	A210305_bc_hela_200ng_100min_dia_standard_py3_1033.d	3	P55884	P55884	-72.5825	-72.5825	1.59466e-79	3.0308e-136	3.91061e-81	3.20763e-137	40	1006.08	GYIFLEYASPAHAVDAVK	Stripped Sequence	TRUE	0	GYIFLEYASPAHAVDAVK	32	2	FALSE	_GYIFLEYASPAHAVDAVK_	72.4561	FALSE	_GYIFLEYASPAHAVDAVK_	_GYIFLEYASPAHAVDAVK_	no group specified	LABEL_FREE	FALSE	NaN	6.96227e-15	5.23107e-48	66.9784	71.5155	67.5935	8.81819e-08	1.3866e-07	5.23107e-48	1.25886e-07	FALSE	NaN	72.1034	72.1034	TRUE	TRUE	-0.910563	3	_GYIFLEYASPAHAVDAVK_	_GYIFLEYASPAHAVDAVK_	651.004	651.003	72.1034
Not Defined	A210305_bc_hela_200ng_100min_dia_standard_py3_1033	NA	A210305_bc_hela_200ng_100min_dia_standard_py3_1033.d	3	P55884	P55884	-72.5825	-72.5825	1.59466e-79	3.0308e-136	3.91061e-81	3.20763e-137	40	1006.08	GYIFLEYASPAHAVDAVK	Stripped Sequence	TRUE	0	GYIFLEYASPAHAVDAVK	32	2	FALSE	_GYIFLEYASPAHAVDAVK_	72.4561	FALSE	_GYIFLEYASPAHAVDAVK_	_GYIFLEYASPAHAVDAVK_	no group specified	LABEL_FREE	FALSE	NaN	1.68321e-06	3.61669e-16	66.9973	71.5402	67.5935	1.51297e-05	4.53408e-05	3.61669e-16	4.81911e-08	FALSE	NaN	17.5975	17.5975	TRUE	TRUE	-12.8969	2	_GYIFLEYASPAHAVDAVK_	_GYIFLEYASPAHAVDAVK_	976.002	976	17.5975
Not Defined	A210305_bc_hela_200ng_100min_dia_standard_py3_1033	NA	A210305_bc_hela_200ng_100min_dia_standard_py3_1033.d	3	P55884	P55884	-72.5825	-72.5825	1.59466e-79	3.0308e-136	3.91061e-81	3.20763e-137	40	1006.08	PAGPGAPEAAGTEASSEEVGIAEAGPESEVR	Stripped Sequence	TRUE	0	PAGPGAPEAAGTEASSEEVGIAEAGPESEVR	33	1	FALSE	_PAGPGAPEAAGTEASSEEVGIAEAGPESEVR_	49.6578	FALSE	_PAGPGAPEAAGTEASSEEVGIAEAGPESEVR_	_PAGPGAPEAAGTEASSEEVGIAEAGPESEVR_	no group specified	LABEL_FREE	FALSE	NaN	1.4222e-18	3.88478e-61	51.3346	49.1091	51.7443	1.51556e-10	4.54669e-10	3.88478e-61	8.9898e-32	FALSE	NaN	125.621	125.621	TRUE	TRUE	2.52972	3	_PAGPGAPEAAGTEASSEEVGIAEAGPESEVR_	_PAGPGAPEAAGTEASSEEVGIAEAGPESEVR_	974.792	974.79	125.621
Not Defined	A210305_bc_hela_200ng_100min_dia_standard_py3_1033	NA	A210305_bc_hela_200ng_100min_dia_standard_py3_1033.d	3	P55957	P55957	-70.7213	-70.7213	5.02156e-93	1.40756e-151	3.29283e-94	4.57458e-152	5	280.74	HLAQVGDSMDR	Stripped Sequence	TRUE	0	HLAQVGDSMDR	1	1	TRUE	_HLAQVGDSMDR_	-15.8723	FALSE	_HLAQVGDSMDR_	_HLAQVGDSMDR_	no group specified	LABEL_FREE	FALSE	NaN	3.35252e-13	6.14735e-42	14.3941	-15.8392	14.3808	8.5104e-08	2.55312e-07	6.14735e-42	4.06215e-35	FALSE	NaN	756.086	756.086	TRUE	TRUE	-2.68047	2	_HLAQVGDSMDR_	_HLAQVGDSMDR_	614.791	614.79	756.086
Not Defined	A210305_bc_hela_200ng_100min_dia_standard_py3_1033	NA	A210305_bc_hela_200ng_100min_dia_standard_py3_1033.d	3	P55957	P55957	-70.7213	-70.7213	5.02156e-93	1.40756e-151	3.29283e-94	4.57458e-152	5	280.74	IEADSESQEDIIR	Stripped Sequence	TRUE	0	IEADSESQEDIIR	2	1	TRUE	_IEADSESQEDIIR_	17.8568	FALSE	_IEADSESQEDIIR_	_IEADSESQEDIIR_	no group specified	LABEL_FREE	FALSE	NaN	5.38587e-28	2.16135e-95	30.8322	17.8378	30.8448	4.27569e-09	1.28271e-08	2.16135e-95	6.42236e-34	FALSE	NaN	385.717	385.717	TRUE	TRUE	10.014	2	_IEADSESQEDIIR_	_IEADSESQEDIIR_	752.86	752.859	385.717
Not Defined	A210305_bc_hela_200ng_100min_dia_standard_py3_1033	NA	A210305_bc_hela_200ng_100min_dia_standard_py3_1033.d	3	P55957	P55957	-70.7213	-70.7213	5.02156e-93	1.40756e-151	3.29283e-94	4.57458e-152	5	280.74	VASHTPSLLR	Stripped Sequence	TRUE	0	VASHTPSLLR	3	1	TRUE	_VASHTPSLLR_	-9.49491	FALSE	_VASHTPSLLR_	_VASHTPSLLR_	no group specified	LABEL_FREE	FALSE	NaN	6.62658e-10	8.51743e-30	16.7012	-9.53587	16.7177	3.14398e-09	9.43194e-09	3.49997e-52	8.51743e-30	FALSE	NaN	345.879	345.879	TRUE	TRUE	-6.73981	2	_VASHTPSLLR_	_VASHTPSLLR_	540.812	540.81	345.879
Not Defined	A210305_bc_hela_200ng_100min_dia_standard_py3_1033	NA	A210305_bc_hela_200ng_100min_dia_standard_py3_1033.d	3	P55957	P55957	-70.7213	-70.7213	5.02156e-93	1.40756e-151	3.29283e-94	4.57458e-152	5	280.74	MDCEVNNGSSLR	Stripped Sequence	TRUE	0	MDCEVNNGSSLR	4	1	FALSE	_[+42]MDC[+57]EVNNGSSLR_	27.0518	FALSE	_[Acetyl (Protein N-term)]MDC[Carbamidomethyl (C)]EVNNGSSLR_	_[Acetyl (Protein N-term)]MDC[Carbamidomethyl (C)]EVNNGSSLR_	no group specified	LABEL_FREE	FALSE	NaN	5.0063e-10	2.97283e-30	36.3009	27.5228	35.9603	5.38593e-08	1.61578e-07	3.63547e-51	2.97283e-30	FALSE	NaN	255.113	255.113	TRUE	TRUE	-6.57025	2	_[+42]MDC[+57]EVNNGSSLR_	_[Acetyl (Protein N-term)]MDC[Carbamidomethyl (C)]EVNNGSSLR_	712.301	712.3	255.113
Not Defined	A210305_bc_hela_200ng_100min_dia_standard_py3_1033	NA	A210305_bc_hela_200ng_100min_dia_standard_py3_1033.d	3	P55957	P55957	-70.7213	-70.7213	5.02156e-93	1.40756e-151	3.29283e-94	4.57458e-152	5	280.74	DVFHTTVNFINQNLR	Stripped Sequence	TRUE	0	DVFHTTVNFINQNLR	5	1	FALSE	_DVFHTTVNFINQNLR_	90.1105	FALSE	_DVFHTTVNFINQNLR_	_DVFHTTVNFINQNLR_	no group specified	LABEL_FREE	FALSE	NaN	1.61428e-07	1.6851e-20	78.4328	90.3795	78.3061	1.60609e-08	4.81828e-08	1.84055e-36	1.6851e-20	FALSE	NaN	55.7194	55.7194	TRUE	TRUE	-10.6351	3	_DVFHTTVNFINQNLR_	_DVFHTTVNFINQNLR_	606.648	606.647	55.7194
Not Defined	A210305_bc_hela_200ng_100min_dia_standard_py3_1033	NA	A210305_bc_hela_200ng_100min_dia_standard_py3_1033.d	3	P56134	P56134	-81.4117	-83.8274	6.85689e-31	1.62891e-61	4.45977e-33	2.33085e-63	3	6647.38	DFSPSGIFGAFQR	Stripped Sequence	TRUE	0	DFSPSGIFGAFQR	1	1	TRUE	_DFSPSGIFGAFQR_	94.9222	FALSE	_DFSPSGIFGAFQR_	_DFSPSGIFGAFQR_	no group specified	LABEL_FREE	FALSE	NaN	1.83118e-11	1.37425e-35	81.9821	95.3847	81.7126	3e-08	8.99999e-08	1.73936e-42	1.37425e-35	FALSE	NaN	10856.2	10856.2	TRUE	TRUE	-4.69923	2	_DFSPSGIFGAFQR_	_DFSPSGIFGAFQR_	714.849	714.848	10856.2
Not Defined	A210305_bc_hela_200ng_100min_dia_standard_py3_1033	NA	A210305_bc_hela_200ng_100min_dia_standard_py3_1033.d	3	P56134	P56134	-81.4117	-83.8274	6.85689e-31	1.62891e-61	4.45977e-33	2.33085e-63	3	6647.38	LGELPSWILMR	Stripped Sequence	TRUE	0	LGELPSWILMR	2	1	TRUE	_LGELPSWILMR_	95.2814	FALSE	_LGELPSWILMR_	_LGELPSWILMR_	no group specified	LABEL_FREE	FALSE	NaN	1.23442e-12	7.03356e-40	82.1598	95.9313	81.9484	2.1416e-07	6.42481e-07	7.03356e-40	3.14291e-24	FALSE	NaN	5313.18	5313.18	TRUE	TRUE	-3.31412	2	_LGELPSWILMR_	_LGELPSWILMR_	657.866	657.864	5313.18
Not Defined	A210305_bc_hela_200ng_100min_dia_standard_py3_1033	NA	A210305_bc_hela_200ng_100min_dia_standard_py3_1033.d	3	P56134	P56134	-81.4117	-83.8274	6.85689e-31	1.62891e-61	4.45977e-33	2.33085e-63	3	6647.38	ASVGECPAPVPVK	Stripped Sequence	TRUE	0	ASVGECPAPVPVK	3	1	TRUE	_[+42]ASVGEC[+57]PAPVPVK_	38.4063	FALSE	_[Acetyl (Protein N-term)]ASVGEC[Carbamidomethyl (C)]PAPVPVK_	_[Acetyl (Protein N-term)]ASVGEC[Carbamidomethyl (C)]PAPVPVK_	no group specified	LABEL_FREE	FALSE	NaN	7.84824e-13	1.35359e-40	43.729	38.4024	43.7314	2.16052e-08	6.48157e-08	1.35359e-40	6.12147e-31	FALSE	NaN	4580.57	4580.57	TRUE	TRUE	-3.09154	2	_[+42]ASVGEC[+57]PAPVPVK_	_[Acetyl (Protein N-term)]ASVGEC[Carbamidomethyl (C)]PAPVPVK_	676.848	676.847	4580.57
Not Defined	A210305_bc_hela_200ng_100min_dia_standard_py3_1033	NA	A210305_bc_hela_200ng_100min_dia_standard_py3_1033.d	3	P56181	P56181	-79.0441	-87.9127	1.95034e-41	5.76209e-42	1.41358e-43	7.51326e-44	2	599.974	MPQPSSGR	Stripped Sequence	TRUE	0	MPQPSSGR	1	1	TRUE	_MPQPSSGR_	-33.7071	FALSE	_MPQPSSGR_	_MPQPSSGR_	no group specified	LABEL_FREE	FALSE	NaN	2.36839e-08	7.67544e-24	7.76049	-33.9645	7.83965	1.45796e-07	4.37387e-07	7.67544e-24	3.11572e-13	FALSE	NaN	835.521	835.521	TRUE	TRUE	-9.11912	2	_MPQPSSGR_	_MPQPSSGR_	430.208	430.207	835.521
Not Defined	A210305_bc_hela_200ng_100min_dia_standard_py3_1033	NA	A210305_bc_hela_200ng_100min_dia_standard_py3_1033.d	3	P56181	P56181	-79.0441	-87.9127	1.95034e-41	5.76209e-42	1.41358e-43	7.51326e-44	2	599.974	KPAPVPAEPFDNTTYK	Stripped Sequence	TRUE	1	KPAPVPAEPFDNTTYK	2	1	TRUE	_KPAPVPAEPFDNTTYK_	21.9315	FALSE	_KPAPVPAEPFDNTTYK_	_KPAPVPAEPFDNTTYK_	no group specified	LABEL_FREE	FALSE	NaN	1.344e-09	1.22605e-28	33.3923	22.0159	33.3316	1.93586e-09	5.80758e-09	1.0556e-49	1.22605e-28	FALSE	NaN	498.187	498.187	TRUE	TRUE	-7.17666	3	_KPAPVPAEPFDNTTYK_	_KPAPVPAEPFDNTTYK_	592.305	592.304	498.187
Not Defined	A210305_bc_hela_200ng_100min_dia_standard_py3_1033	NA	A210305_bc_hela_200ng_100min_dia_standard_py3_1033.d	3	P56182	P56182	-76.3694	-80.4634	1.50636e-55	1.1903e-80	1.38622e-57	1.99749e-82	17	665.381	PLLQEELGR	Stripped Sequence	TRUE	0	PLLQEELGR	1	1	TRUE	_PLLQEELGR_	27.8707	FALSE	_PLLQEELGR_	_PLLQEELGR_	no group specified	LABEL_FREE	FALSE	NaN	1.37029e-10	2.35602e-32	36.533	27.8112	36.5859	1.08006e-08	3.24019e-08	2.35602e-32	5.9955e-16	FALSE	NaN	3916.38	3916.38	TRUE	TRUE	-5.81092	2	_PLLQEELGR_	_PLLQEELGR_	527.798	527.797	3916.38
Not Defined	A210305_bc_hela_200ng_100min_dia_standard_py3_1033	NA	A210305_bc_hela_200ng_100min_dia_standard_py3_1033.d	3	P56182	P56182	-76.3694	-80.4634	1.50636e-55	1.1903e-80	1.38622e-57	1.99749e-82	17	665.381	DSLVLNNITR	Stripped Sequence	TRUE	0	DSLVLNNITR	2	1	TRUE	_DSLVLNNITR_	37.9158	FALSE	_DSLVLNNITR_	_DSLVLNNITR_	no group specified	LABEL_FREE	FALSE	NaN	4.30242e-16	2.51158e-52	43.4629	37.9963	43.4074	2.36971e-08	7.10912e-08	2.51158e-52	1.93581e-22	FALSE	NaN	3545.57	3545.57	TRUE	TRUE	0.272282	2	_DSLVLNNITR_	_DSLVLNNITR_	572.82	572.818	3545.57
Not Defined	A210305_bc_hela_200ng_100min_dia_standard_py3_1033	NA	A210305_bc_hela_200ng_100min_dia_standard_py3_1033.d	3	P56182	P56182	-76.3694	-80.4634	1.50636e-55	1.1903e-80	1.38622e-57	1.99749e-82	17	665.381	LAGNEQVTR	Stripped Sequence	TRUE	0	LAGNEQVTR	3	1	TRUE	_LAGNEQVTR_	-29.2008	FALSE	_LAGNEQVTR_	_LAGNEQVTR_	no group specified	LABEL_FREE	FALSE	NaN	2.8704e-06	4.07854e-15	9.42828	-29.2047	9.42968	2.4526e-08	7.3578e-08	1.61617e-29	4.07854e-15	FALSE	NaN	1883.75	1883.75	TRUE	TRUE	-13.5179	2	_LAGNEQVTR_	_LAGNEQVTR_	494.265	494.264	1883.75
Not Defined	A210305_bc_hela_200ng_100min_dia_standard_py3_1033	NA	A210305_bc_hela_200ng_100min_dia_standard_py3_1033.d	3	P56182	P56182	-76.3694	-80.4634	1.50636e-55	1.1903e-80	1.38622e-57	1.99749e-82	17	665.381	FIDPFCR	Stripped Sequence	TRUE	0	FIDPFCR	4	1	FALSE	_FIDPFC[+57]R_	47.5561	FALSE	_FIDPFC[Carbamidomethyl (C)]R_	_FIDPFC[Carbamidomethyl (C)]R_	no group specified	LABEL_FREE	FALSE	NaN	2.18265e-08	5.56741e-24	50.2427	47.5752	50.2294	3.10716e-07	7.80086e-07	5.56741e-24	1.52061e-07	FALSE	NaN	1891.84	1891.84	TRUE	TRUE	-9.05918	2	_FIDPFC[+57]R_	_FIDPFC[Carbamidomethyl (C)]R_	477.729	477.727	1891.84
Not Defined	A210305_bc_hela_200ng_100min_dia_standard_py3_1033	NA	A210305_bc_hela_200ng_100min_dia_standard_py3_1033.d	3	P56182	P56182	-76.3694	-80.4634	1.50636e-55	1.1903e-80	1.38622e-57	1.99749e-82	17	665.381	VGAEELTADQNLK	Stripped Sequence	TRUE	0	VGAEELTADQNLK	5	1	FALSE	_VGAEELTADQNLK_	18.7213	FALSE	_VGAEELTADQNLK_	_VGAEELTADQNLK_	no group specified	LABEL_FREE	FALSE	NaN	2.78499e-13	3.13769e-42	31.4127	18.766	31.386	3.37486e-09	1.01246e-08	1.73933e-42	3.13769e-42	FALSE	NaN	1800.56	1800.56	TRUE	TRUE	-2.592	2	_VGAEELTADQNLK_	_VGAEELTADQNLK_	694.357	694.356	1800.56
Not Defined	A210305_bc_hela_200ng_100min_dia_standard_py3_1033	NA	A210305_bc_hela_200ng_100min_dia_standard_py3_1033.d	3	P56182	P56182	-76.3694	-80.4634	1.50636e-55	1.1903e-80	1.38622e-57	1.99749e-82	17	665.381	AEAGEQPGTAER	Stripped Sequence	TRUE	0	AEAGEQPGTAER	6	1	FALSE	_AEAGEQPGTAER_	-35.4007	FALSE	_AEAGEQPGTAER_	_AEAGEQPGTAER_	no group specified	LABEL_FREE	FALSE	NaN	1.52323e-09	1.96813e-28	7.35015	-35.4103	7.35283	3.41668e-08	1.025e-07	1.35231e-38	1.96813e-28	FALSE	NaN	1446.7	1446.7	TRUE	TRUE	-7.25546	2	_AEAGEQPGTAER_	_AEAGEQPGTAER_	608.284	608.283	1446.7
Not Defined	A210305_bc_hela_200ng_100min_dia_standard_py3_1033	NA	A210305_bc_hela_200ng_100min_dia_standard_py3_1033.d	3	P56182	P56182	-76.3694	-80.4634	1.50636e-55	1.1903e-80	1.38622e-57	1.99749e-82	17	665.381	SEKPPAGSICR	Stripped Sequence	TRUE	1	SEKPPAGSICR	7	1	FALSE	_SEKPPAGSIC[+57]R_	-29.6484	FALSE	_SEKPPAGSIC[Carbamidomethyl (C)]R_	_SEKPPAGSIC[Carbamidomethyl (C)]R_	no group specified	LABEL_FREE	FALSE	NaN	1.65395e-11	9.44778e-36	9.26529	-29.6618	9.27021	1.71268e-08	5.13803e-08	9.44778e-36	2.24464e-24	FALSE	NaN	1362.66	1362.66	TRUE	TRUE	-4.64492	2	_SEKPPAGSIC[+57]R_	_SEKPPAGSIC[Carbamidomethyl (C)]R_	601.303	601.302	1362.66
Not Defined	A210305_bc_hela_200ng_100min_dia_standard_py3_1033	NA	A210305_bc_hela_200ng_100min_dia_standard_py3_1033.d	3	P56182	P56182	-76.3694	-80.4634	1.50636e-55	1.1903e-80	1.38622e-57	1.99749e-82	17	665.381	LFEMASR	Stripped Sequence	TRUE	0	LFEMASR	8	1	FALSE	_LFEMASR_	13.0515	FALSE	_LFEMASR_	_LFEMASR_	no group specified	LABEL_FREE	FALSE	NaN	6.91507e-12	3.83012e-37	27.7942	12.9442	27.8478	1.1189e-07	3.35669e-07	3.83012e-37	6.1905e-14	FALSE	NaN	1134.19	1134.19	TRUE	TRUE	-4.18656	2	_LFEMASR_	_LFEMASR_	427.215	427.214	1134.19
Not Defined	A210305_bc_hela_200ng_100min_dia_standard_py3_1033	NA	A210305_bc_hela_200ng_100min_dia_standard_py3_1033.d	3	P56182	P56182	-76.3694	-80.4634	1.50636e-55	1.1903e-80	1.38622e-57	1.99749e-82	17	665.381	LQDLAGGIFPEDEIPEK	Stripped Sequence	TRUE	0	LQDLAGGIFPEDEIPEK	9	1	FALSE	_LQDLAGGIFPEDEIPEK_	77.1855	FALSE	_LQDLAGGIFPEDEIPEK_	_LQDLAGGIFPEDEIPEK_	no group specified	LABEL_FREE	FALSE	NaN	7.65497e-13	1.23606e-40	70.3585	77.4	70.2056	5.11453e-10	1.53436e-09	7.50455e-58	1.23606e-40	FALSE	NaN	1225.34	1225.34	TRUE	TRUE	-3.07936	2	_LQDLAGGIFPEDEIPEK_	_LQDLAGGIFPEDEIPEK_	935.975	935.974	1225.34
Not Defined	A210305_bc_hela_200ng_100min_dia_standard_py3_1033	NA	A210305_bc_hela_200ng_100min_dia_standard_py3_1033.d	3	P56182	P56182	-76.3694	-80.4634	1.50636e-55	1.1903e-80	1.38622e-57	1.99749e-82	17	665.381	MVLNESLK	Stripped Sequence	TRUE	0	MVLNESLK	10	1	FALSE	_MVLNESLK_	13.6612	FALSE	_MVLNESLK_	_MVLNESLK_	no group specified	LABEL_FREE	FALSE	NaN	2.45666e-08	8.866e-24	28.1791	13.6933	28.1618	4.67632e-07	1.40289e-06	1.98389e-24	8.866e-24	FALSE	NaN	989.645	989.645	TRUE	TRUE	-9.14608	2	_MVLNESLK_	_MVLNESLK_	467.257	467.256	989.645
Not Defined	A210305_bc_hela_200ng_100min_dia_standard_py3_1033	NA	A210305_bc_hela_200ng_100min_dia_standard_py3_1033.d	3	P56182	P56182	-76.3694	-80.4634	1.50636e-55	1.1903e-80	1.38622e-57	1.99749e-82	17	665.381	AAGGFTHDELLK	Stripped Sequence	TRUE	0	AAGGFTHDELLK	11	2	FALSE	_AAGGFTHDELLK_	10.6837	FALSE	_AAGGFTHDELLK_	_AAGGFTHDELLK_	no group specified	LABEL_FREE	FALSE	NaN	4.96585e-14	6.12683e-45	26.6627	10.5206	26.7255	1.72261e-08	5.16783e-08	6.12683e-45	7.01116e-42	FALSE	NaN	848.717	848.717	TRUE	TRUE	-1.78828	2	_AAGGFTHDELLK_	_AAGGFTHDELLK_	629.825	629.824	848.717
Not Defined	A210305_bc_hela_200ng_100min_dia_standard_py3_1033	NA	A210305_bc_hela_200ng_100min_dia_standard_py3_1033.d	3	P56182	P56182	-76.3694	-80.4634	1.50636e-55	1.1903e-80	1.38622e-57	1.99749e-82	17	665.381	AAGGFTHDELLK	Stripped Sequence	TRUE	0	AAGGFTHDELLK	11	2	FALSE	_AAGGFTHDELLK_	10.6837	FALSE	_AAGGFTHDELLK_	_AAGGFTHDELLK_	no group specified	LABEL_FREE	FALSE	NaN	3.25325e-05	1.77358e-09	26.6559	10.503	26.7255	5.1062e-08	1.51396e-07	1.62146e-11	1.77358e-09	FALSE	NaN	51.6268	51.6268	TRUE	TRUE	-17.7843	3	_AAGGFTHDELLK_	_AAGGFTHDELLK_	420.219	420.218	51.6268
Not Defined	A210305_bc_hela_200ng_100min_dia_standard_py3_1033	NA	A210305_bc_hela_200ng_100min_dia_standard_py3_1033.d	3	P56182	P56182	-76.3694	-80.4634	1.50636e-55	1.1903e-80	1.38622e-57	1.99749e-82	17	665.381	MQGWEER	Stripped Sequence	TRUE	0	MQGWEER	12	1	FALSE	_MQGWEER_	-11.0852	FALSE	_MQGWEER_	_MQGWEER_	no group specified	LABEL_FREE	FALSE	NaN	8.55525e-10	2.22951e-29	16.2453	-10.9191	16.1956	3.10915e-08	9.32746e-08	2.22951e-29	8.16849e-27	FALSE	NaN	547.391	547.391	TRUE	TRUE	-6.89605	2	_MQGWEER_	_MQGWEER_	468.206	468.204	547.391
Not Defined	A210305_bc_hela_200ng_100min_dia_standard_py3_1033	NA	A210305_bc_hela_200ng_100min_dia_standard_py3_1033.d	3	P56182	P56182	-76.3694	-80.4634	1.50636e-55	1.1903e-80	1.38622e-57	1.99749e-82	17	665.381	RSEKPPAGSICR	Stripped Sequence	TRUE	2	RSEKPPAGSICR	13	1	FALSE	_RSEKPPAGSIC[+57]R_	-36.3371	FALSE	_RSEKPPAGSIC[Carbamidomethyl (C)]R_	_RSEKPPAGSIC[Carbamidomethyl (C)]R_	no group specified	LABEL_FREE	FALSE	NaN	4.35302e-11	3.34993e-34	6.73285	-37.6402	7.09981	0.000570172	0.00171048	3.34993e-34	3.78546e-08	FALSE	NaN	538.003	538.003	TRUE	TRUE	-5.16835	3	_RSEKPPAGSIC[+57]R_	_RSEKPPAGSIC[Carbamidomethyl (C)]R_	453.238	453.237	538.003
Not Defined	A210305_bc_hela_200ng_100min_dia_standard_py3_1033	NA	A210305_bc_hela_200ng_100min_dia_standard_py3_1033.d	3	P56182	P56182	-76.3694	-80.4634	1.50636e-55	1.1903e-80	1.38622e-57	1.99749e-82	17	665.381	AANVQEPEK	Stripped Sequence	TRUE	0	AANVQEPEK	14	1	FALSE	_AANVQEPEK_	-35.4007	FALSE	_AANVQEPEK_	_AANVQEPEK_	no group specified	LABEL_FREE	FALSE	NaN	0.000508975	1.56988e-05	7.40052	-35.2295	7.35283	7.28553e-06	1.56988e-05	6.65351e-11	6.15777e-06	FALSE	NaN	109.977	109.977	TRUE	TRUE	-25.4696	2	_AANVQEPEK_	_AANVQEPEK_	493.251	493.25	109.977
Not Defined	A210305_bc_hela_200ng_100min_dia_standard_py3_1033	NA	A210305_bc_hela_200ng_100min_dia_standard_py3_1033.d	3	P56182	P56182	-76.3694	-80.4634	1.50636e-55	1.1903e-80	1.38622e-57	1.99749e-82	17	665.381	DSGGPVLQFDYEAVANR	Stripped Sequence	TRUE	0	DSGGPVLQFDYEAVANR	15	1	FALSE	_DSGGPVLQFDYEAVANR_	73.2285	FALSE	_DSGGPVLQFDYEAVANR_	_DSGGPVLQFDYEAVANR_	no group specified	LABEL_FREE	FALSE	NaN	7.18701e-11	2.14397e-33	67.5127	72.3121	67.9836	3.03945e-08	9.11574e-08	2.14397e-33	2.59673e-11	FALSE	NaN	86.9556	86.9556	TRUE	TRUE	-5.44617	2	_DSGGPVLQFDYEAVANR_	_DSGGPVLQFDYEAVANR_	919.439	919.438	86.9556
Not Defined	A210305_bc_hela_200ng_100min_dia_standard_py3_1033	NA	A210305_bc_hela_200ng_100min_dia_standard_py3_1033.d	3	P56182	P56182	-76.3694	-80.4634	1.50636e-55	1.1903e-80	1.38622e-57	1.99749e-82	17	665.381	TPRPLTSAR	Stripped Sequence	TRUE	1	TPRPLTSAR	16	1	FALSE	_TPRPLTSAR_	-35.3554	FALSE	_TPRPLTSAR_	_TPRPLTSAR_	no group specified	LABEL_FREE	FALSE	NaN	3.29178e-05	1.9148e-09	7.57575	-34.6176	7.36545	3.31181e-05	6.90997e-05	1.9148e-09	3.02526e-05	FALSE	NaN	43.9432	43.9432	TRUE	TRUE	-17.8177	2	_TPRPLTSAR_	_TPRPLTSAR_	499.791	499.79	43.9432
Not Defined	A210305_bc_hela_200ng_100min_dia_standard_py3_1033	NA	A210305_bc_hela_200ng_100min_dia_standard_py3_1033.d	3	P56192	P56192	-74.9617	-74.9617	6.49255e-64	7.16102e-118	7.54947e-66	2.87769e-119	39	708.013	TLPGSDWTPNAQFITR	Stripped Sequence	TRUE	0	TLPGSDWTPNAQFITR	1	1	TRUE	_TLPGSDWTPNAQFITR_	68.2995	FALSE	_TLPGSDWTPNAQFITR_	_TLPGSDWTPNAQFITR_	no group specified	LABEL_FREE	FALSE	NaN	1.55368e-09	2.12234e-28	64.5237	68.2264	64.579	4.37298e-08	1.31189e-07	2.12234e-28	1.46042e-13	FALSE	NaN	10540.8	10540.8	TRUE	TRUE	-7.26796	2	_TLPGSDWTPNAQFITR_	_TLPGSDWTPNAQFITR_	902.455	902.454	10540.8
Not Defined	A210305_bc_hela_200ng_100min_dia_standard_py3_1033	NA	A210305_bc_hela_200ng_100min_dia_standard_py3_1033.d	3	P56192	P56192	-74.9617	-74.9617	6.49255e-64	7.16102e-118	7.54947e-66	2.87769e-119	39	708.013	GLESLPPLRPQQNPVLPVAGER	Stripped Sequence	TRUE	1	GLESLPPLRPQQNPVLPVAGER	2	1	TRUE	_GLESLPPLRPQQNPVLPVAGER_	67.1778	FALSE	_GLESLPPLRPQQNPVLPVAGER_	_GLESLPPLRPQQNPVLPVAGER_	no group specified	LABEL_FREE	FALSE	NaN	1.44483e-09	1.61181e-28	63.6428	67.0301	63.7572	4.03605e-07	1.21081e-06	1.61181e-28	1.52422e-15	FALSE	NaN	9863.66	9863.66	TRUE	TRUE	-7.22214	3	_GLESLPPLRPQQNPVLPVAGER_	_GLESLPPLRPQQNPVLPVAGER_	789.776	789.775	9863.66
Not Defined	A210305_bc_hela_200ng_100min_dia_standard_py3_1033	NA	A210305_bc_hela_200ng_100min_dia_standard_py3_1033.d	3	P56192	P56192	-74.9617	-74.9617	6.49255e-64	7.16102e-118	7.54947e-66	2.87769e-119	39	708.013	LFVSDGVPGCLPVLAAAGR	Stripped Sequence	TRUE	0	LFVSDGVPGCLPVLAAAGR	3	1	TRUE	_LFVSDGVPGC[+57]LPVLAAAGR_	94.0077	FALSE	_LFVSDGVPGC[Carbamidomethyl (C)]LPVLAAAGR_	_LFVSDGVPGC[Carbamidomethyl (C)]LPVLAAAGR_	no group specified	LABEL_FREE	FALSE	NaN	6.9835e-12	3.97177e-37	80.8791	93.967	80.918	1.15135e-08	3.45406e-08	7.13079e-53	3.97177e-37	FALSE	NaN	8469.2	8469.2	TRUE	TRUE	-4.19167	2	_LFVSDGVPGC[+57]LPVLAAAGR_	_LFVSDGVPGC[Carbamidomethyl (C)]LPVLAAAGR_	950.011	950.01	8469.2
Not Defined	A210305_bc_hela_200ng_100min_dia_standard_py3_1033	NA	A210305_bc_hela_200ng_100min_dia_standard_py3_1033.d	3	P56192	P56192	-74.9617	-74.9617	6.49255e-64	7.16102e-118	7.54947e-66	2.87769e-119	39	708.013	LENDQIESLR	Stripped Sequence	TRUE	0	LENDQIESLR	4	1	FALSE	_LENDQIESLR_	16.1456	FALSE	_LENDQIESLR_	_LENDQIESLR_	no group specified	LABEL_FREE	FALSE	NaN	1.65194e-10	4.72421e-32	29.59	16.008	29.6807	7.73388e-08	2.32016e-07	4.72421e-32	7.1731e-16	FALSE	NaN	6902.1	6902.1	TRUE	TRUE	-5.91817	2	_LENDQIESLR_	_LENDQIESLR_	608.812	608.811	6902.1
Not Defined	A210305_bc_hela_200ng_100min_dia_standard_py3_1033	NA	A210305_bc_hela_200ng_100min_dia_standard_py3_1033.d	3	P56192	P56192	-74.9617	-74.9617	6.49255e-64	7.16102e-118	7.54947e-66	2.87769e-119	39	708.013	ALEEGLTPQEICDK	Stripped Sequence	TRUE	0	ALEEGLTPQEICDK	5	1	FALSE	_ALEEGLTPQEIC[+57]DK_	35.3858	FALSE	_ALEEGLTPQEIC[Carbamidomethyl (C)]DK_	_ALEEGLTPQEIC[Carbamidomethyl (C)]DK_	no group specified	LABEL_FREE	FALSE	NaN	1.05354e-13	9.29252e-44	41.6609	35.3828	41.6633	1.013e-10	3.03899e-10	9.29252e-44	1.03242e-40	FALSE	NaN	7416.21	7416.21	TRUE	TRUE	-2.13483	2	_ALEEGLTPQEIC[+57]DK_	_ALEEGLTPQEIC[Carbamidomethyl (C)]DK_	801.888	801.887	7416.21
Not Defined	A210305_bc_hela_200ng_100min_dia_standard_py3_1033	NA	A210305_bc_hela_200ng_100min_dia_standard_py3_1033.d	3	P56192	P56192	-74.9617	-74.9617	6.49255e-64	7.16102e-118	7.54947e-66	2.87769e-119	39	708.013	PAVVETVTTAK	Stripped Sequence	TRUE	0	PAVVETVTTAK	6	1	FALSE	_PAVVETVTTAK_	1.77825	FALSE	_PAVVETVTTAK_	_PAVVETVTTAK_	no group specified	LABEL_FREE	FALSE	NaN	6.38196e-09	4.67746e-26	21.9901	1.73371	22.0142	4.43955e-08	1.33186e-07	4.67746e-26	1.00233e-23	FALSE	NaN	4813.83	4813.83	TRUE	TRUE	-8.1928	2	_PAVVETVTTAK_	_PAVVETVTTAK_	558.319	558.318	4813.83
Not Defined	A210305_bc_hela_200ng_100min_dia_standard_py3_1033	NA	A210305_bc_hela_200ng_100min_dia_standard_py3_1033.d	3	P56192	P56192	-74.9617	-74.9617	6.49255e-64	7.16102e-118	7.54947e-66	2.87769e-119	39	708.013	ALTHIDHSLSR	Stripped Sequence	TRUE	0	ALTHIDHSLSR	7	2	FALSE	_ALTHIDHSLSR_	-17.0238	FALSE	_ALTHIDHSLSR_	_ALTHIDHSLSR_	no group specified	LABEL_FREE	FALSE	NaN	4.40902e-15	1.01876e-48	13.8484	-17.1182	13.8894	4.51475e-08	1.35443e-07	1.01876e-48	1.0969e-30	FALSE	NaN	2927.76	2927.76	TRUE	TRUE	-0.711807	3	_ALTHIDHSLSR_	_ALTHIDHSLSR_	417.226	417.225	2927.76
Not Defined	A210305_bc_hela_200ng_100min_dia_standard_py3_1033	NA	A210305_bc_hela_200ng_100min_dia_standard_py3_1033.d	3	P56192	P56192	-74.9617	-74.9617	6.49255e-64	7.16102e-118	7.54947e-66	2.87769e-119	39	708.013	ALTHIDHSLSR	Stripped Sequence	TRUE	0	ALTHIDHSLSR	7	2	FALSE	_ALTHIDHSLSR_	-17.0238	FALSE	_ALTHIDHSLSR_	_ALTHIDHSLSR_	no group specified	LABEL_FREE	FALSE	NaN	2.71154e-13	2.84761e-42	13.8401	-17.1372	13.8894	3.03108e-09	9.09323e-09	2.84761e-42	1.8173e-32	FALSE	NaN	1745.01	1745.01	TRUE	TRUE	-2.57929	2	_ALTHIDHSLSR_	_ALTHIDHSLSR_	625.336	625.335	1745.01
Not Defined	A210305_bc_hela_200ng_100min_dia_standard_py3_1033	NA	A210305_bc_hela_200ng_100min_dia_standard_py3_1033.d	3	P56192	P56192	-74.9617	-74.9617	6.49255e-64	7.16102e-118	7.54947e-66	2.87769e-119	39	708.013	FFGGYVPEMVLTPDDQR	Stripped Sequence	TRUE	0	FFGGYVPEMVLTPDDQR	8	2	FALSE	_FFGGYVPEMVLTPDDQR_	92.8899	FALSE	_FFGGYVPEMVLTPDDQR_	_FFGGYVPEMVLTPDDQR_	no group specified	LABEL_FREE	FALSE	NaN	1.52373e-17	1.77029e-57	79.9396	92.8878	79.9412	1.71905e-08	5.15715e-08	1.77029e-57	1.62113e-29	FALSE	NaN	4468.72	4468.72	TRUE	TRUE	1.61469	2	_FFGGYVPEMVLTPDDQR_	_FFGGYVPEMVLTPDDQR_	985.969	985.968	4468.72
Not Defined	A210305_bc_hela_200ng_100min_dia_standard_py3_1033	NA	A210305_bc_hela_200ng_100min_dia_standard_py3_1033.d	3	P56192	P56192	-74.9617	-74.9617	6.49255e-64	7.16102e-118	7.54947e-66	2.87769e-119	39	708.013	FFGGYVPEMVLTPDDQR	Stripped Sequence	TRUE	0	FFGGYVPEMVLTPDDQR	8	2	FALSE	_FFGGYVPEMVLTPDDQR_	92.8899	FALSE	_FFGGYVPEMVLTPDDQR_	_FFGGYVPEMVLTPDDQR_	no group specified	LABEL_FREE	FALSE	NaN	2.15359e-05	1.33135e-10	79.9308	92.8759	79.9412	2.27723e-08	6.81837e-08	1.44621e-45	1.33135e-10	FALSE	NaN	157.577	157.577	TRUE	TRUE	-16.7401	3	_FFGGYVPEMVLTPDDQR_	_FFGGYVPEMVLTPDDQR_	657.649	657.648	157.577
Not Defined	A210305_bc_hela_200ng_100min_dia_standard_py3_1033	NA	A210305_bc_hela_200ng_100min_dia_standard_py3_1033.d	3	P56192	P56192	-74.9617	-74.9617	6.49255e-64	7.16102e-118	7.54947e-66	2.87769e-119	39	708.013	ITQDIFQQLLK	Stripped Sequence	TRUE	0	ITQDIFQQLLK	9	1	FALSE	_ITQDIFQQLLK_	83.9997	FALSE	_ITQDIFQQLLK_	_ITQDIFQQLLK_	no group specified	LABEL_FREE	FALSE	NaN	2.12274e-11	2.36677e-35	74.6989	83.8	74.8189	2.73621e-08	8.20864e-08	2.36677e-35	5.43221e-27	FALSE	NaN	3907.61	3907.61	TRUE	TRUE	-4.77835	2	_ITQDIFQQLLK_	_ITQDIFQQLLK_	673.888	673.887	3907.61
Not Defined	A210305_bc_hela_200ng_100min_dia_standard_py3_1033	NA	A210305_bc_hela_200ng_100min_dia_standard_py3_1033.d	3	P56192	P56192	-74.9617	-74.9617	6.49255e-64	7.16102e-118	7.54947e-66	2.87769e-119	39	708.013	SCPVVQSSQHLFLDLPK	Stripped Sequence	TRUE	0	SCPVVQSSQHLFLDLPK	10	2	FALSE	_SC[+57]PVVQSSQHLFLDLPK_	62.1091	FALSE	_SC[Carbamidomethyl (C)]PVVQSSQHLFLDLPK_	_SC[Carbamidomethyl (C)]PVVQSSQHLFLDLPK_	no group specified	LABEL_FREE	FALSE	NaN	2.8682e-09	2.18126e-27	60.074	61.9542	60.1614	7.90913e-08	2.37273e-07	2.18126e-27	6.7174e-13	FALSE	NaN	3200.44	3200.44	TRUE	TRUE	-7.66109	3	_SC[+57]PVVQSSQHLFLDLPK_	_SC[Carbamidomethyl (C)]PVVQSSQHLFLDLPK_	652.34	652.339	3200.44
Not Defined	A210305_bc_hela_200ng_100min_dia_standard_py3_1033	NA	A210305_bc_hela_200ng_100min_dia_standard_py3_1033.d	3	P56192	P56192	-74.9617	-74.9617	6.49255e-64	7.16102e-118	7.54947e-66	2.87769e-119	39	708.013	SCPVVQSSQHLFLDLPK	Stripped Sequence	TRUE	0	SCPVVQSSQHLFLDLPK	10	2	FALSE	_SC[+57]PVVQSSQHLFLDLPK_	62.1091	FALSE	_SC[Carbamidomethyl (C)]PVVQSSQHLFLDLPK_	_SC[Carbamidomethyl (C)]PVVQSSQHLFLDLPK_	no group specified	LABEL_FREE	FALSE	NaN	6.10151e-18	6.89737e-59	60.0578	61.9255	60.1614	8.47057e-08	2.54117e-07	6.89737e-59	1.5035e-23	FALSE	NaN	344.485	344.485	TRUE	TRUE	1.97094	2	_SC[+57]PVVQSSQHLFLDLPK_	_SC[Carbamidomethyl (C)]PVVQSSQHLFLDLPK_	978.006	978.005	344.485
Not Defined	A210305_bc_hela_200ng_100min_dia_standard_py3_1033	NA	A210305_bc_hela_200ng_100min_dia_standard_py3_1033.d	3	P56192	P56192	-74.9617	-74.9617	6.49255e-64	7.16102e-118	7.54947e-66	2.87769e-119	39	708.013	HGNQYIQVNEPWK	Stripped Sequence	TRUE	0	HGNQYIQVNEPWK	11	2	FALSE	_HGNQYIQVNEPWK_	28.2864	FALSE	_HGNQYIQVNEPWK_	_HGNQYIQVNEPWK_	no group specified	LABEL_FREE	FALSE	NaN	8.80558e-17	8.94782e-55	37.0436	28.3914	36.9539	6.53995e-09	1.96198e-08	8.94782e-55	1.89854e-49	FALSE	NaN	1960.15	1960.15	TRUE	TRUE	0.918858	3	_HGNQYIQVNEPWK_	_HGNQYIQVNEPWK_	538.267	538.266	1960.15
Not Defined	A210305_bc_hela_200ng_100min_dia_standard_py3_1033	NA	A210305_bc_hela_200ng_100min_dia_standard_py3_1033.d	3	P56192	P56192	-74.9617	-74.9617	6.49255e-64	7.16102e-118	7.54947e-66	2.87769e-119	39	708.013	HGNQYIQVNEPWK	Stripped Sequence	TRUE	0	HGNQYIQVNEPWK	11	2	FALSE	_HGNQYIQVNEPWK_	28.2864	FALSE	_HGNQYIQVNEPWK_	_HGNQYIQVNEPWK_	no group specified	LABEL_FREE	FALSE	NaN	3.68333e-14	2.08923e-45	37.0248	28.3693	36.9539	6.05724e-10	1.81717e-09	3.52047e-50	2.08923e-45	FALSE	NaN	233.919	233.919	TRUE	TRUE	-1.6523	2	_HGNQYIQVNEPWK_	_HGNQYIQVNEPWK_	806.897	806.896	233.919
Not Defined	A210305_bc_hela_200ng_100min_dia_standard_py3_1033	NA	A210305_bc_hela_200ng_100min_dia_standard_py3_1033.d	3	P56192	P56192	-74.9617	-74.9617	6.49255e-64	7.16102e-118	7.54947e-66	2.87769e-119	39	708.013	NNSELLNNLGNFINR	Stripped Sequence	TRUE	0	NNSELLNNLGNFINR	12	2	FALSE	_NNSELLNNLGNFINR_	80.1619	FALSE	_NNSELLNNLGNFINR_	_NNSELLNNLGNFINR_	no group specified	LABEL_FREE	FALSE	NaN	1.79653e-18	8.91736e-61	72.456	79.9742	72.6119	2.95177e-09	8.8553e-09	8.91736e-61	2.25072e-42	FALSE	NaN	1737.66	1737.66	TRUE	TRUE	2.44068	2	_NNSELLNNLGNFINR_	_NNSELLNNLGNFINR_	866.442	866.441	1737.66
Not Defined	A210305_bc_hela_200ng_100min_dia_standard_py3_1033	NA	A210305_bc_hela_200ng_100min_dia_standard_py3_1033.d	3	P56192	P56192	-74.9617	-74.9617	6.49255e-64	7.16102e-118	7.54947e-66	2.87769e-119	39	708.013	NNSELLNNLGNFINR	Stripped Sequence	TRUE	0	NNSELLNNLGNFINR	12	2	FALSE	_NNSELLNNLGNFINR_	80.1619	FALSE	_NNSELLNNLGNFINR_	_NNSELLNNLGNFINR_	no group specified	LABEL_FREE	FALSE	NaN	5.16043e-10	3.33165e-30	72.4898	80.015	72.6119	1.94725e-06	5.84174e-06	1.58103e-39	3.33165e-30	FALSE	NaN	92.0559	92.0559	TRUE	TRUE	-6.58849	3	_NNSELLNNLGNFINR_	_NNSELLNNLGNFINR_	577.964	577.963	92.0559
Not Defined	A210305_bc_hela_200ng_100min_dia_standard_py3_1033	NA	A210305_bc_hela_200ng_100min_dia_standard_py3_1033.d	3	P56192	P56192	-74.9617	-74.9617	6.49255e-64	7.16102e-118	7.54947e-66	2.87769e-119	39	708.013	GFVLQDTVEQLR	Stripped Sequence	TRUE	0	GFVLQDTVEQLR	13	1	FALSE	_GFVLQDTVEQLR_	65.8731	FALSE	_GFVLQDTVEQLR_	_GFVLQDTVEQLR_	no group specified	LABEL_FREE	FALSE	NaN	5.13981e-14	6.93983e-45	62.8915	65.9665	62.8312	1.21483e-09	3.64448e-09	7.73464e-49	6.93983e-45	FALSE	NaN	1642.54	1642.54	TRUE	TRUE	-1.80401	2	_GFVLQDTVEQLR_	_GFVLQDTVEQLR_	702.878	702.877	1642.54
Not Defined	A210305_bc_hela_200ng_100min_dia_standard_py3_1033	NA	A210305_bc_hela_200ng_100min_dia_standard_py3_1033.d	3	P56192	P56192	-74.9617	-74.9617	6.49255e-64	7.16102e-118	7.54947e-66	2.87769e-119	39	708.013	NPEQVDLYQFMAK	Stripped Sequence	TRUE	0	NPEQVDLYQFMAK	14	1	FALSE	_NPEQVDLYQFMAK_	66.8317	FALSE	_NPEQVDLYQFMAK_	_NPEQVDLYQFMAK_	no group specified	LABEL_FREE	FALSE	NaN	1.35041e-18	3.23183e-61	63.5626	66.9267	63.4891	3.26255e-08	9.78765e-08	3.23183e-61	6.142e-38	FALSE	NaN	1565.05	1565.05	TRUE	TRUE	2.54942	2	_NPEQVDLYQFMAK_	_NPEQVDLYQFMAK_	791.882	791.881	1565.05
Not Defined	A210305_bc_hela_200ng_100min_dia_standard_py3_1033	NA	A210305_bc_hela_200ng_100min_dia_standard_py3_1033.d	3	P56192	P56192	-74.9617	-74.9617	6.49255e-64	7.16102e-118	7.54947e-66	2.87769e-119	39	708.013	NEVAAEVAK	Stripped Sequence	TRUE	0	NEVAAEVAK	15	1	FALSE	_NEVAAEVAK_	-22.4366	FALSE	_NEVAAEVAK_	_NEVAAEVAK_	no group specified	LABEL_FREE	FALSE	NaN	7.93725e-08	9.4295e-22	11.7095	-22.4884	11.7263	5.97952e-08	1.79074e-07	9.4295e-22	3.11444e-10	FALSE	NaN	946.787	946.787	TRUE	TRUE	-10.0481	2	_NEVAAEVAK_	_NEVAAEVAK_	465.748	465.747	946.787
Not Defined	A210305_bc_hela_200ng_100min_dia_standard_py3_1033	NA	A210305_bc_hela_200ng_100min_dia_standard_py3_1033.d	3	P56192	P56192	-74.9617	-74.9617	6.49255e-64	7.16102e-118	7.54947e-66	2.87769e-119	39	708.013	KGEDVLGSVR	Stripped Sequence	TRUE	1	KGEDVLGSVR	16	1	FALSE	_KGEDVLGSVR_	-7.66319	FALSE	_KGEDVLGSVR_	_KGEDVLGSVR_	no group specified	LABEL_FREE	FALSE	NaN	2.49962e-06	2.15947e-15	17.5474	-7.50543	17.4731	2.7221e-07	8.16628e-07	2.15947e-15	3.55725e-12	FALSE	NaN	1046.09	1046.09	TRUE	TRUE	-13.3514	2	_KGEDVLGSVR_	_KGEDVLGSVR_	530.293	530.292	1046.09
Not Defined	A210305_bc_hela_200ng_100min_dia_standard_py3_1033	NA	A210305_bc_hela_200ng_100min_dia_standard_py3_1033.d	3	P56192	P56192	-74.9617	-74.9617	6.49255e-64	7.16102e-118	7.54947e-66	2.87769e-119	39	708.013	WGTPVPLEGFEDK	Stripped Sequence	TRUE	0	WGTPVPLEGFEDK	17	1	FALSE	_WGTPVPLEGFEDK_	69.4388	FALSE	_WGTPVPLEGFEDK_	_WGTPVPLEGFEDK_	no group specified	LABEL_FREE	FALSE	NaN	3.31123e-13	5.87517e-42	65.4617	69.4433	65.4582	2.4584e-08	7.37521e-08	5.87517e-42	1.01279e-39	FALSE	NaN	968.818	968.818	TRUE	TRUE	-2.67455	2	_WGTPVPLEGFEDK_	_WGTPVPLEGFEDK_	737.864	737.863	968.818
Not Defined	A210305_bc_hela_200ng_100min_dia_standard_py3_1033	NA	A210305_bc_hela_200ng_100min_dia_standard_py3_1033.d	3	P56192	P56192	-74.9617	-74.9617	6.49255e-64	7.16102e-118	7.54947e-66	2.87769e-119	39	708.013	AEVLISTVGPEDCVVPFLTRPK	Stripped Sequence	TRUE	1	AEVLISTVGPEDCVVPFLTRPK	18	1	FALSE	_AEVLISTVGPEDC[+57]VVPFLTRPK_	89.5809	FALSE	_AEVLISTVGPEDC[Carbamidomethyl (C)]VVPFLTRPK_	_AEVLISTVGPEDC[Carbamidomethyl (C)]VVPFLTRPK_	no group specified	LABEL_FREE	FALSE	NaN	3.30142e-14	1.40783e-45	78.2351	89.9586	78.0562	8.39278e-08	2.51783e-07	1.40783e-45	2.85551e-30	FALSE	NaN	753.987	753.987	TRUE	TRUE	-1.60271	3	_AEVLISTVGPEDC[+57]VVPFLTRPK_	_AEVLISTVGPEDC[Carbamidomethyl (C)]VVPFLTRPK_	809.77	809.769	753.987
Not Defined	A210305_bc_hela_200ng_100min_dia_standard_py3_1033	NA	A210305_bc_hela_200ng_100min_dia_standard_py3_1033.d	3	P56192	P56192	-74.9617	-74.9617	6.49255e-64	7.16102e-118	7.54947e-66	2.87769e-119	39	708.013	LINAVELK	Stripped Sequence	TRUE	0	LINAVELK	19	1	FALSE	_LINAVELK_	21.3492	FALSE	_LINAVELK_	_LINAVELK_	no group specified	LABEL_FREE	FALSE	NaN	1.38022e-13	2.4664e-43	32.8978	21.3633	32.8881	1.38756e-08	4.16269e-08	2.4664e-43	1.66669e-20	FALSE	NaN	862.316	862.316	TRUE	TRUE	-2.26077	2	_LINAVELK_	_LINAVELK_	450.282	450.28	862.316
Not Defined	A210305_bc_hela_200ng_100min_dia_standard_py3_1033	NA	A210305_bc_hela_200ng_100min_dia_standard_py3_1033.d	3	P56192	P56192	-74.9617	-74.9617	6.49255e-64	7.16102e-118	7.54947e-66	2.87769e-119	39	708.013	FVEGVCPFCGYEEAR	Stripped Sequence	TRUE	0	FVEGVCPFCGYEEAR	20	1	FALSE	_FVEGVC[+57]PFC[+57]GYEEAR_	53.0984	FALSE	_FVEGVC[Carbamidomethyl (C)]PFC[Carbamidomethyl (C)]GYEEAR_	_FVEGVC[Carbamidomethyl (C)]PFC[Carbamidomethyl (C)]GYEEAR_	no group specified	LABEL_FREE	FALSE	NaN	8.86829e-05	3.3031e-07	54.7605	54.0286	53.8844	1.88461e-07	3.3031e-07	8.96219e-23	2.35074e-07	FALSE	NaN	42.1207	42.1207	TRUE	TRUE	-20.5076	2	_FVEGVC[+57]PFC[+57]GYEEAR_	_FVEGVC[Carbamidomethyl (C)]PFC[Carbamidomethyl (C)]GYEEAR_	910.393	910.391	42.1207
Not Defined	A210305_bc_hela_200ng_100min_dia_standard_py3_1033	NA	A210305_bc_hela_200ng_100min_dia_standard_py3_1033.d	3	P56192	P56192	-74.9617	-74.9617	6.49255e-64	7.16102e-118	7.54947e-66	2.87769e-119	39	708.013	RGFVLQDTVEQLR	Stripped Sequence	TRUE	1	RGFVLQDTVEQLR	21	1	FALSE	_RGFVLQDTVEQLR_	47.7474	FALSE	_RGFVLQDTVEQLR_	_RGFVLQDTVEQLR_	no group specified	LABEL_FREE	FALSE	NaN	9.46597e-18	3.27542e-58	50.3896	47.7861	50.3627	8.14317e-09	2.44295e-08	3.27542e-58	2.00489e-37	FALSE	NaN	683.552	683.552	TRUE	TRUE	1.80052	3	_RGFVLQDTVEQLR_	_RGFVLQDTVEQLR_	520.955	520.954	683.552
Not Defined	A210305_bc_hela_200ng_100min_dia_standard_py3_1033	NA	A210305_bc_hela_200ng_100min_dia_standard_py3_1033.d	3	P56192	P56192	-74.9617	-74.9617	6.49255e-64	7.16102e-118	7.54947e-66	2.87769e-119	39	708.013	LEEWLGR	Stripped Sequence	TRUE	0	LEEWLGR	22	1	FALSE	_LEEWLGR_	24.2845	FALSE	_LEEWLGR_	_LEEWLGR_	no group specified	LABEL_FREE	FALSE	NaN	1.14563e-11	2.44907e-36	34.6601	24.1975	34.7066	6.51502e-08	1.95451e-07	2.44907e-36	4.05322e-24	FALSE	NaN	646.895	646.895	TRUE	TRUE	-4.45044	2	_LEEWLGR_	_LEEWLGR_	451.74	451.739	646.895
Not Defined	A210305_bc_hela_200ng_100min_dia_standard_py3_1033	NA	A210305_bc_hela_200ng_100min_dia_standard_py3_1033.d	3	P56192	P56192	-74.9617	-74.9617	6.49255e-64	7.16102e-118	7.54947e-66	2.87769e-119	39	708.013	PQQIQALMDEVTK	Stripped Sequence	TRUE	0	PQQIQALMDEVTK	23	1	FALSE	_PQQIQALMDEVTK_	62.3205	FALSE	_PQQIQALMDEVTK_	_PQQIQALMDEVTK_	no group specified	LABEL_FREE	FALSE	NaN	5.6211e-13	4.01885e-41	60.3714	62.4491	60.2828	6.3058e-09	1.89174e-08	2.72294e-49	4.01885e-41	FALSE	NaN	600.988	600.988	TRUE	TRUE	-2.92917	2	_PQQIQALMDEVTK_	_PQQIQALMDEVTK_	750.89	750.889	600.988
Not Defined	A210305_bc_hela_200ng_100min_dia_standard_py3_1033	NA	A210305_bc_hela_200ng_100min_dia_standard_py3_1033.d	3	P56192	P56192	-74.9617	-74.9617	6.49255e-64	7.16102e-118	7.54947e-66	2.87769e-119	39	708.013	QPQPSPAEGR	Stripped Sequence	TRUE	0	QPQPSPAEGR	24	1	FALSE	_QPQPSPAEGR_	-35.287	FALSE	_QPQPSPAEGR_	_QPQPSPAEGR_	no group specified	LABEL_FREE	FALSE	NaN	7.18996e-05	1.46214e-07	7.70448	-34.1646	7.38452	9.38017e-06	2.69802e-05	1.46214e-07	1.01411e-06	FALSE	NaN	406.744	406.744	TRUE	TRUE	-20.0397	2	_QPQPSPAEGR_	_QPQPSPAEGR_	533.767	533.766	406.744
Not Defined	A210305_bc_hela_200ng_100min_dia_standard_py3_1033	NA	A210305_bc_hela_200ng_100min_dia_standard_py3_1033.d	3	P56192	P56192	-74.9617	-74.9617	6.49255e-64	7.16102e-118	7.54947e-66	2.87769e-119	39	708.013	QLAVAEGKPPEAPK	Stripped Sequence	TRUE	1	QLAVAEGKPPEAPK	25	2	FALSE	_QLAVAEGKPPEAPK_	1.65699	FALSE	_QLAVAEGKPPEAPK_	_QLAVAEGKPPEAPK_	no group specified	LABEL_FREE	FALSE	NaN	3.89289e-18	1.40072e-59	21.9215	1.60696	21.9486	5.67561e-11	1.70268e-10	1.40072e-59	1.05766e-53	FALSE	NaN	401.07	401.07	TRUE	TRUE	2.14437	2	_QLAVAEGKPPEAPK_	_QLAVAEGKPPEAPK_	717.901	717.9	401.07
Not Defined	A210305_bc_hela_200ng_100min_dia_standard_py3_1033	NA	A210305_bc_hela_200ng_100min_dia_standard_py3_1033.d	3	P56192	P56192	-74.9617	-74.9617	6.49255e-64	7.16102e-118	7.54947e-66	2.87769e-119	39	708.013	QLAVAEGKPPEAPK	Stripped Sequence	TRUE	1	QLAVAEGKPPEAPK	25	2	FALSE	_QLAVAEGKPPEAPK_	1.65699	FALSE	_QLAVAEGKPPEAPK_	_QLAVAEGKPPEAPK_	no group specified	LABEL_FREE	FALSE	NaN	1.85239e-05	5.46127e-11	21.9147	1.59445	21.9486	0.000847667	0.00249745	5.46127e-11	4.55516e-05	FALSE	NaN	90.8784	90.8784	TRUE	TRUE	-16.4124	3	_QLAVAEGKPPEAPK_	_QLAVAEGKPPEAPK_	478.937	478.935	90.8784
Not Defined	A210305_bc_hela_200ng_100min_dia_standard_py3_1033	NA	A210305_bc_hela_200ng_100min_dia_standard_py3_1033.d	3	P56192	P56192	-74.9617	-74.9617	6.49255e-64	7.16102e-118	7.54947e-66	2.87769e-119	39	708.013	YHIIHADIYR	Stripped Sequence	TRUE	0	YHIIHADIYR	26	1	FALSE	_YHIIHADIYR_	7.05716	FALSE	_YHIIHADIYR_	_YHIIHADIYR_	no group specified	LABEL_FREE	FALSE	NaN	5.73411e-15	2.60563e-48	24.5549	6.96449	24.6062	1.76794e-10	5.30383e-10	2.60563e-48	6.33917e-38	FALSE	NaN	371.218	371.218	TRUE	TRUE	-0.825895	3	_YHIIHADIYR_	_YHIIHADIYR_	434.231	434.23	371.218
Not Defined	A210305_bc_hela_200ng_100min_dia_standard_py3_1033	NA	A210305_bc_hela_200ng_100min_dia_standard_py3_1033.d	3	P56192	P56192	-74.9617	-74.9617	6.49255e-64	7.16102e-118	7.54947e-66	2.87769e-119	39	708.013	RLEEWLGR	Stripped Sequence	TRUE	1	RLEEWLGR	27	1	FALSE	_RLEEWLGR_	15.4266	FALSE	_RLEEWLGR_	_RLEEWLGR_	no group specified	LABEL_FREE	FALSE	NaN	2.98598e-05	1.01784e-09	29.3184	15.5779	29.2221	2.31253e-07	6.9271e-07	3.07772e-11	1.01784e-09	FALSE	NaN	363.429	363.429	TRUE	TRUE	-17.5472	2	_RLEEWLGR_	_RLEEWLGR_	529.791	529.79	363.429
Not Defined	A210305_bc_hela_200ng_100min_dia_standard_py3_1033	NA	A210305_bc_hela_200ng_100min_dia_standard_py3_1033.d	3	P56192	P56192	-74.9617	-74.9617	6.49255e-64	7.16102e-118	7.54947e-66	2.87769e-119	39	708.013	VPVLQLDSGNYLFSTSAICR	Stripped Sequence	TRUE	0	VPVLQLDSGNYLFSTSAICR	28	2	FALSE	_VPVLQLDSGNYLFSTSAIC[+57]R_	100.051	FALSE	_VPVLQLDSGNYLFSTSAIC[Carbamidomethyl (C)]R_	_VPVLQLDSGNYLFSTSAIC[Carbamidomethyl (C)]R_	no group specified	LABEL_FREE	FALSE	NaN	3.64886e-18	1.11242e-59	83.5008	99.9459	83.5505	7.21978e-11	2.16593e-10	1.11242e-59	6.51186e-50	FALSE	NaN	211.054	211.054	TRUE	TRUE	2.16927	3	_VPVLQLDSGNYLFSTSAIC[+57]R_	_VPVLQLDSGNYLFSTSAIC[Carbamidomethyl (C)]R_	747.384	747.383	211.054
Not Defined	A210305_bc_hela_200ng_100min_dia_standard_py3_1033	NA	A210305_bc_hela_200ng_100min_dia_standard_py3_1033.d	3	P56192	P56192	-74.9617	-74.9617	6.49255e-64	7.16102e-118	7.54947e-66	2.87769e-119	39	708.013	VPVLQLDSGNYLFSTSAICR	Stripped Sequence	TRUE	0	VPVLQLDSGNYLFSTSAICR	28	2	FALSE	_VPVLQLDSGNYLFSTSAIC[+57]R_	100.051	FALSE	_VPVLQLDSGNYLFSTSAIC[Carbamidomethyl (C)]R_	_VPVLQLDSGNYLFSTSAIC[Carbamidomethyl (C)]R_	no group specified	LABEL_FREE	FALSE	NaN	7.59283e-18	1.50133e-58	83.504	99.9527	83.5505	8.84418e-08	2.65326e-07	1.50133e-58	4.77792e-26	FALSE	NaN	36.179	36.179	TRUE	TRUE	1.88621	2	_VPVLQLDSGNYLFSTSAIC[+57]R_	_VPVLQLDSGNYLFSTSAIC[Carbamidomethyl (C)]R_	1120.57	1120.57	36.179
Not Defined	A210305_bc_hela_200ng_100min_dia_standard_py3_1033	NA	A210305_bc_hela_200ng_100min_dia_standard_py3_1033.d	3	P56192	P56192	-74.9617	-74.9617	6.49255e-64	7.16102e-118	7.54947e-66	2.87769e-119	39	708.013	QQGVLALRPYLQK	Stripped Sequence	TRUE	1	QQGVLALRPYLQK	29	2	FALSE	_QQGVLALRPYLQK_	37.8229	FALSE	_QQGVLALRPYLQK_	_QQGVLALRPYLQK_	no group specified	LABEL_FREE	FALSE	NaN	4.68287e-09	1.42257e-26	43.0549	37.3885	43.3433	1.24332e-09	3.72995e-09	4.22054e-29	1.42257e-26	FALSE	NaN	123.228	123.228	TRUE	TRUE	-7.9843	3	_QQGVLALRPYLQK_	_QQGVLALRPYLQK_	505.3	505.299	123.228
Not Defined	A210305_bc_hela_200ng_100min_dia_standard_py3_1033	NA	A210305_bc_hela_200ng_100min_dia_standard_py3_1033.d	3	P56192	P56192	-74.9617	-74.9617	6.49255e-64	7.16102e-118	7.54947e-66	2.87769e-119	39	708.013	QQGVLALRPYLQK	Stripped Sequence	TRUE	1	QQGVLALRPYLQK	29	2	FALSE	_QQGVLALRPYLQK_	37.8229	FALSE	_QQGVLALRPYLQK_	_QQGVLALRPYLQK_	no group specified	LABEL_FREE	FALSE	NaN	6.90456e-07	7.36979e-18	43.0734	37.4172	43.3433	1.17455e-08	2.29148e-08	7.36979e-18	1.23217e-08	FALSE	NaN	32.8866	32.8866	TRUE	TRUE	-11.9644	2	_QQGVLALRPYLQK_	_QQGVLALRPYLQK_	757.446	757.445	32.8866
Not Defined	A210305_bc_hela_200ng_100min_dia_standard_py3_1033	NA	A210305_bc_hela_200ng_100min_dia_standard_py3_1033.d	3	P56192	P56192	-74.9617	-74.9617	6.49255e-64	7.16102e-118	7.54947e-66	2.87769e-119	39	708.013	AEVLISTVGPEDCVVPFLTR	Stripped Sequence	TRUE	0	AEVLISTVGPEDCVVPFLTR	30	1	FALSE	_AEVLISTVGPEDC[+57]VVPFLTR_	108.754	FALSE	_AEVLISTVGPEDC[Carbamidomethyl (C)]VVPFLTR_	_AEVLISTVGPEDC[Carbamidomethyl (C)]VVPFLTR_	no group specified	LABEL_FREE	FALSE	NaN	1.87575e-22	4.51139e-75	87.6547	108.936	87.6007	6.16087e-11	1.84826e-10	4.51139e-75	3.62935e-45	FALSE	NaN	110.394	110.394	TRUE	TRUE	5.77387	2	_AEVLISTVGPEDC[+57]VVPFLTR_	_AEVLISTVGPEDC[Carbamidomethyl (C)]VVPFLTR_	1101.58	1101.57	110.394
Not Defined	A210305_bc_hela_200ng_100min_dia_standard_py3_1033	NA	A210305_bc_hela_200ng_100min_dia_standard_py3_1033.d	3	P56192	P56192	-74.9617	-74.9617	6.49255e-64	7.16102e-118	7.54947e-66	2.87769e-119	39	708.013	QWNTLYLCGTDEYGTATETK	Stripped Sequence	TRUE	0	QWNTLYLCGTDEYGTATETK	31	1	FALSE	_QWNTLYLC[+57]GTDEYGTATETK_	62.9454	FALSE	_QWNTLYLC[Carbamidomethyl (C)]GTDEYGTATETK_	_QWNTLYLC[Carbamidomethyl (C)]GTDEYGTATETK_	no group specified	LABEL_FREE	FALSE	NaN	9.30786e-13	2.51623e-40	60.7487	62.951	60.7439	1.84752e-08	5.06006e-08	2.51623e-40	4.82494e-09	FALSE	NaN	39.922	39.922	TRUE	TRUE	-3.17506	2	_QWNTLYLC[+57]GTDEYGTATETK_	_QWNTLYLC[Carbamidomethyl (C)]GTDEYGTATETK_	1176.03	1176.03	39.922
Not Defined	A210305_bc_hela_200ng_100min_dia_standard_py3_1033	NA	A210305_bc_hela_200ng_100min_dia_standard_py3_1033.d	3	P56199	P56199	-72.6609	-72.6609	5.57906e-79	1.28519e-135	1.32049e-80	1.31383e-136	24	332.808	VIQDCEDENIQR	Stripped Sequence	TRUE	0	VIQDCEDENIQR	1	1	TRUE	_VIQDC[+57]EDENIQR_	-4.15119	FALSE	_VIQDC[Carbamidomethyl (C)]EDENIQR_	_VIQDC[Carbamidomethyl (C)]EDENIQR_	no group specified	LABEL_FREE	FALSE	NaN	4.22776e-12	6.31317e-38	19.4767	-4.07404	19.437	3.00774e-09	9.02323e-09	1.2877e-44	6.31317e-38	FALSE	NaN	878.582	878.582	TRUE	TRUE	-3.93311	2	_VIQDC[+57]EDENIQR_	_VIQDC[Carbamidomethyl (C)]EDENIQR_	759.846	759.845	878.582
Not Defined	A210305_bc_hela_200ng_100min_dia_standard_py3_1033	NA	A210305_bc_hela_200ng_100min_dia_standard_py3_1033.d	3	P56199	P56199	-72.6609	-72.6609	5.57906e-79	1.28519e-135	1.32049e-80	1.31383e-136	24	332.808	HDFQDSVR	Stripped Sequence	TRUE	0	HDFQDSVR	2	1	TRUE	_HDFQDSVR_	-24.4835	FALSE	_HDFQDSVR_	_HDFQDSVR_	no group specified	LABEL_FREE	FALSE	NaN	3.40939e-09	4.21961e-27	11.0822	-24.3884	11.0506	1.99222e-09	5.97665e-09	4.21961e-27	1.50362e-26	FALSE	NaN	902.713	902.713	TRUE	TRUE	-7.77412	2	_HDFQDSVR_	_HDFQDSVR_	502.233	502.233	902.713
Not Defined	A210305_bc_hela_200ng_100min_dia_standard_py3_1033	NA	A210305_bc_hela_200ng_100min_dia_standard_py3_1033.d	3	P56199	P56199	-72.6609	-72.6609	5.57906e-79	1.28519e-135	1.32049e-80	1.31383e-136	24	332.808	VGYPFLR	Stripped Sequence	TRUE	0	VGYPFLR	3	1	TRUE	_VGYPFLR_	36.7905	FALSE	_VGYPFLR_	_VGYPFLR_	no group specified	LABEL_FREE	FALSE	NaN	8.10314e-11	3.3434e-33	42.649	36.7586	42.6695	3.95074e-09	1.18522e-08	3.3434e-33	1.70365e-19	FALSE	NaN	976.297	976.297	TRUE	TRUE	-5.51335	2	_VGYPFLR_	_VGYPFLR_	426.242	426.241	976.297
Not Defined	A210305_bc_hela_200ng_100min_dia_standard_py3_1033	NA	A210305_bc_hela_200ng_100min_dia_standard_py3_1033.d	3	P56199	P56199	-72.6609	-72.6609	5.57906e-79	1.28519e-135	1.32049e-80	1.31383e-136	24	332.808	MTTSTDHLK	Stripped Sequence	TRUE	0	MTTSTDHLK	4	1	FALSE	_MTTSTDHLK_	-34.999	FALSE	_MTTSTDHLK_	_MTTSTDHLK_	no group specified	LABEL_FREE	FALSE	NaN	9.48326e-06	1.38608e-12	7.29714	-35.6006	7.46555	1.9191e-07	5.75729e-07	8.02123e-20	1.38608e-12	FALSE	NaN	814.908	814.908	TRUE	TRUE	-15.1838	2	_MTTSTDHLK_	_MTTSTDHLK_	517.253	517.252	814.908
Not Defined	A210305_bc_hela_200ng_100min_dia_standard_py3_1033	NA	A210305_bc_hela_200ng_100min_dia_standard_py3_1033.d	3	P56199	P56199	-72.6609	-72.6609	5.57906e-79	1.28519e-135	1.32049e-80	1.31383e-136	24	332.808	SGSFPMPELK	Stripped Sequence	TRUE	0	SGSFPMPELK	5	1	FALSE	_SGSFPMPELK_	44.488	FALSE	_SGSFPMPELK_	_SGSFPMPELK_	no group specified	LABEL_FREE	FALSE	NaN	2.58696e-08	1.08623e-23	48.2811	44.6705	48.1369	1.29884e-07	3.89652e-07	1.08623e-23	6.15626e-13	FALSE	NaN	720.685	720.685	TRUE	TRUE	-9.18427	2	_SGSFPMPELK_	_SGSFPMPELK_	546.773	546.772	720.685
Not Defined	A210305_bc_hela_200ng_100min_dia_standard_py3_1033	NA	A210305_bc_hela_200ng_100min_dia_standard_py3_1033.d	3	P56199	P56199	-72.6609	-72.6609	5.57906e-79	1.28519e-135	1.32049e-80	1.31383e-136	24	332.808	RGEMVTFK	Stripped Sequence	TRUE	1	RGEMVTFK	6	1	FALSE	_RGEMVTFK_	-15.4406	FALSE	_RGEMVTFK_	_RGEMVTFK_	no group specified	LABEL_FREE	FALSE	NaN	6.94854e-09	6.49333e-26	14.5596	-15.4316	14.5559	1.05242e-08	3.15726e-08	6.49333e-26	1.48577e-15	FALSE	NaN	658.737	658.737	TRUE	TRUE	-8.25071	2	_RGEMVTFK_	_RGEMVTFK_	484.255	484.254	658.737
Not Defined	A210305_bc_hela_200ng_100min_dia_standard_py3_1033	NA	A210305_bc_hela_200ng_100min_dia_standard_py3_1033.d	3	P56199	P56199	-72.6609	-72.6609	5.57906e-79	1.28519e-135	1.32049e-80	1.31383e-136	24	332.808	DSNTDILLVGAPMYMGTEK	Stripped Sequence	TRUE	0	DSNTDILLVGAPMYMGTEK	7	1	FALSE	_DSNTDILLVGAPMYMGTEK_	94.5123	FALSE	_DSNTDILLVGAPMYMGTEK_	_DSNTDILLVGAPMYMGTEK_	no group specified	LABEL_FREE	FALSE	NaN	2.33198e-17	8.02485e-57	81.3559	94.458	81.4091	1.02068e-09	3.06204e-09	1.35779e-61	8.02485e-57	FALSE	NaN	722.953	722.953	TRUE	TRUE	1.44755	2	_DSNTDILLVGAPMYMGTEK_	_DSNTDILLVGAPMYMGTEK_	1027.99	1027.99	722.953
Not Defined	A210305_bc_hela_200ng_100min_dia_standard_py3_1033	NA	A210305_bc_hela_200ng_100min_dia_standard_py3_1033.d	3	P56199	P56199	-72.6609	-72.6609	5.57906e-79	1.28519e-135	1.32049e-80	1.31383e-136	24	332.808	SFFSGTQER	Stripped Sequence	TRUE	0	SFFSGTQER	8	1	FALSE	_SFFSGTQER_	3.23612	FALSE	_SFFSGTQER_	_SFFSGTQER_	no group specified	LABEL_FREE	FALSE	NaN	3.09775e-08	2.21122e-23	22.9548	3.4298	22.8431	3.36845e-09	1.01054e-08	3.48963e-30	2.21122e-23	FALSE	NaN	677.114	677.114	TRUE	TRUE	-9.31848	2	_SFFSGTQER_	_SFFSGTQER_	529.749	529.747	677.114
Not Defined	A210305_bc_hela_200ng_100min_dia_standard_py3_1033	NA	A210305_bc_hela_200ng_100min_dia_standard_py3_1033.d	3	P56199	P56199	-72.6609	-72.6609	5.57906e-79	1.28519e-135	1.32049e-80	1.31383e-136	24	332.808	QTMTALGIDTAR	Stripped Sequence	TRUE	0	QTMTALGIDTAR	9	1	FALSE	_QTMTALGIDTAR_	27.8955	FALSE	_QTMTALGIDTAR_	_QTMTALGIDTAR_	no group specified	LABEL_FREE	FALSE	NaN	3.99581e-21	2.66037e-70	36.5259	27.8031	36.608	4.37893e-09	1.31368e-08	2.66037e-70	5.40449e-31	FALSE	NaN	599.83	599.83	TRUE	TRUE	4.70086	2	_QTMTALGIDTAR_	_QTMTALGIDTAR_	639.33	639.328	599.83
Not Defined	A210305_bc_hela_200ng_100min_dia_standard_py3_1033	NA	A210305_bc_hela_200ng_100min_dia_standard_py3_1033.d	3	P56199	P56199	-72.6609	-72.6609	5.57906e-79	1.28519e-135	1.32049e-80	1.31383e-136	24	332.808	VTMNFEPNK	Stripped Sequence	TRUE	0	VTMNFEPNK	10	1	FALSE	_VTMNFEPNK_	11.8372	FALSE	_VTMNFEPNK_	_VTMNFEPNK_	no group specified	LABEL_FREE	FALSE	NaN	2.99954e-09	2.58692e-27	27.2395	11.8358	27.2401	3.2645e-08	9.7935e-08	1.41404e-32	2.58692e-27	FALSE	NaN	515.707	515.707	TRUE	TRUE	-7.69028	2	_VTMNFEPNK_	_VTMNFEPNK_	540.263	540.262	515.707
Not Defined	A210305_bc_hela_200ng_100min_dia_standard_py3_1033	NA	A210305_bc_hela_200ng_100min_dia_standard_py3_1033.d	3	P56199	P56199	-72.6609	-72.6609	5.57906e-79	1.28519e-135	1.32049e-80	1.31383e-136	24	332.808	FEYQMSLEPIK	Stripped Sequence	TRUE	0	FEYQMSLEPIK	11	1	FALSE	_FEYQMSLEPIK_	59.8616	FALSE	_FEYQMSLEPIK_	_FEYQMSLEPIK_	no group specified	LABEL_FREE	FALSE	NaN	1.32199e-15	1.37306e-50	58.699	59.8652	58.6964	7.57497e-09	2.27249e-08	1.37306e-50	7.75092e-49	FALSE	NaN	457.229	457.229	TRUE	TRUE	-0.196747	2	_FEYQMSLEPIK_	_FEYQMSLEPIK_	692.844	692.844	457.229
Not Defined	A210305_bc_hela_200ng_100min_dia_standard_py3_1033	NA	A210305_bc_hela_200ng_100min_dia_standard_py3_1033.d	3	P56199	P56199	-72.6609	-72.6609	5.57906e-79	1.28519e-135	1.32049e-80	1.31383e-136	24	332.808	WVLIGSPLVGQPK	Stripped Sequence	TRUE	0	WVLIGSPLVGQPK	12	1	FALSE	_WVLIGSPLVGQPK_	77.5222	FALSE	_WVLIGSPLVGQPK_	_WVLIGSPLVGQPK_	no group specified	LABEL_FREE	FALSE	NaN	2.99696e-10	4.36011e-31	70.8907	78.1765	70.4616	4.13243e-09	1.23973e-08	2.46532e-34	4.36011e-31	FALSE	NaN	427.612	427.612	TRUE	TRUE	-6.26497	2	_WVLIGSPLVGQPK_	_WVLIGSPLVGQPK_	697.414	697.413	427.612
Not Defined	A210305_bc_hela_200ng_100min_dia_standard_py3_1033	NA	A210305_bc_hela_200ng_100min_dia_standard_py3_1033.d	3	P56199	P56199	-72.6609	-72.6609	5.57906e-79	1.28519e-135	1.32049e-80	1.31383e-136	24	332.808	TIVHYSPNLVFSGIEAIQK	Stripped Sequence	TRUE	0	TIVHYSPNLVFSGIEAIQK	13	1	FALSE	_TIVHYSPNLVFSGIEAIQK_	79.3107	FALSE	_TIVHYSPNLVFSGIEAIQK_	_TIVHYSPNLVFSGIEAIQK_	no group specified	LABEL_FREE	FALSE	NaN	1.42271e-19	1.04184e-64	71.9188	79.338	71.8951	2.86695e-11	8.60084e-11	1.04184e-64	2.17352e-55	FALSE	NaN	422.419	422.419	TRUE	TRUE	3.39579	3	_TIVHYSPNLVFSGIEAIQK_	_TIVHYSPNLVFSGIEAIQK_	706.053	706.052	422.419
Not Defined	A210305_bc_hela_200ng_100min_dia_standard_py3_1033	NA	A210305_bc_hela_200ng_100min_dia_standard_py3_1033.d	3	P56199	P56199	-72.6609	-72.6609	5.57906e-79	1.28519e-135	1.32049e-80	1.31383e-136	24	332.808	HSFYMLDK	Stripped Sequence	TRUE	0	HSFYMLDK	14	1	FALSE	_HSFYMLDK_	12.9329	FALSE	_HSFYMLDK_	_HSFYMLDK_	no group specified	LABEL_FREE	FALSE	NaN	1.46341e-08	1.16528e-24	27.7845	12.9247	27.7886	9.27337e-10	2.78201e-09	3.46378e-34	1.16528e-24	FALSE	NaN	372.213	372.213	TRUE	TRUE	-8.77032	2	_HSFYMLDK_	_HSFYMLDK_	520.747	520.746	372.213
Not Defined	A210305_bc_hela_200ng_100min_dia_standard_py3_1033	NA	A210305_bc_hela_200ng_100min_dia_standard_py3_1033.d	3	P56199	P56199	-72.6609	-72.6609	5.57906e-79	1.28519e-135	1.32049e-80	1.31383e-136	24	332.808	VMVIVTDGESHDNHR	Stripped Sequence	TRUE	0	VMVIVTDGESHDNHR	15	1	FALSE	_VMVIVTDGESHDNHR_	-5.58029	FALSE	_VMVIVTDGESHDNHR_	_VMVIVTDGESHDNHR_	no group specified	LABEL_FREE	FALSE	NaN	8.52587e-10	2.20055e-29	18.6557	-5.51097	18.6141	6.75686e-10	2.02706e-09	4.8217e-43	2.20055e-29	FALSE	NaN	333.709	333.709	TRUE	TRUE	-6.89394	3	_VMVIVTDGESHDNHR_	_VMVIVTDGESHDNHR_	570.274	570.273	333.709
Not Defined	A210305_bc_hela_200ng_100min_dia_standard_py3_1033	NA	A210305_bc_hela_200ng_100min_dia_standard_py3_1033.d	3	P56199	P56199	-72.6609	-72.6609	5.57906e-79	1.28519e-135	1.32049e-80	1.31383e-136	24	332.808	YSSTEEVLVAAK	Stripped Sequence	TRUE	0	YSSTEEVLVAAK	16	1	FALSE	_YSSTEEVLVAAK_	19.9251	FALSE	_YSSTEEVLVAAK_	_YSSTEEVLVAAK_	no group specified	LABEL_FREE	FALSE	NaN	1.82015e-25	8.01627e-86	31.9648	19.8199	32.0206	9.03591e-10	2.71077e-09	8.01627e-86	7.52553e-38	FALSE	NaN	334.392	334.392	TRUE	TRUE	8.0745	2	_YSSTEEVLVAAK_	_YSSTEEVLVAAK_	648.838	648.837	334.392
Not Defined	A210305_bc_hela_200ng_100min_dia_standard_py3_1033	NA	A210305_bc_hela_200ng_100min_dia_standard_py3_1033.d	3	P56199	P56199	-72.6609	-72.6609	5.57906e-79	1.28519e-135	1.32049e-80	1.31383e-136	24	332.808	ASQIIIPR	Stripped Sequence	TRUE	0	ASQIIIPR	17	1	FALSE	_ASQIIIPR_	12.5889	FALSE	_ASQIIIPR_	_ASQIIIPR_	no group specified	LABEL_FREE	FALSE	NaN	3.38721e-11	1.32611e-34	27.605	12.5719	27.6136	8.53174e-08	2.55952e-07	1.32611e-34	8.1068e-30	FALSE	NaN	272.354	272.354	TRUE	TRUE	-5.03108	2	_ASQIIIPR_	_ASQIIIPR_	449.279	449.278	272.354
Not Defined	A210305_bc_hela_200ng_100min_dia_standard_py3_1033	NA	A210305_bc_hela_200ng_100min_dia_standard_py3_1033.d	3	P56199	P56199	-72.6609	-72.6609	5.57906e-79	1.28519e-135	1.32049e-80	1.31383e-136	24	332.808	EDTIYEADLQYR	Stripped Sequence	TRUE	0	EDTIYEADLQYR	18	1	FALSE	_EDTIYEADLQYR_	41.935	FALSE	_EDTIYEADLQYR_	_EDTIYEADLQYR_	no group specified	LABEL_FREE	FALSE	NaN	1.46658e-18	4.33557e-61	45.9122	41.9262	45.9191	1.85145e-09	5.55434e-09	4.33557e-61	9.88486e-51	FALSE	NaN	215.469	215.469	TRUE	TRUE	2.51802	2	_EDTIYEADLQYR_	_EDTIYEADLQYR_	758.352	758.351	215.469
Not Defined	A210305_bc_hela_200ng_100min_dia_standard_py3_1033	NA	A210305_bc_hela_200ng_100min_dia_standard_py3_1033.d	3	P56199	P56199	-72.6609	-72.6609	5.57906e-79	1.28519e-135	1.32049e-80	1.31383e-136	24	332.808	GTILDCNTCK	Stripped Sequence	TRUE	0	GTILDCNTCK	19	1	FALSE	_GTILDC[+57]NTC[+57]K_	-4.91338	FALSE	_GTILDC[Carbamidomethyl (C)]NTC[Carbamidomethyl (C)]K_	_GTILDC[Carbamidomethyl (C)]NTC[Carbamidomethyl (C)]K_	no group specified	LABEL_FREE	FALSE	NaN	3.55763e-14	1.84282e-45	19.072	-4.82288	19.0195	3.01197e-09	9.0359e-09	4.34732e-51	1.84282e-45	FALSE	NaN	228.202	228.202	TRUE	TRUE	-1.63656	2	_GTILDC[+57]NTC[+57]K_	_GTILDC[Carbamidomethyl (C)]NTC[Carbamidomethyl (C)]K_	591.268	591.267	228.202
Not Defined	A210305_bc_hela_200ng_100min_dia_standard_py3_1033	NA	A210305_bc_hela_200ng_100min_dia_standard_py3_1033.d	3	P56199	P56199	-72.6609	-72.6609	5.57906e-79	1.28519e-135	1.32049e-80	1.31383e-136	24	332.808	VTLDSLR	Stripped Sequence	TRUE	0	VTLDSLR	20	1	FALSE	_VTLDSLR_	12.9329	FALSE	_VTLDSLR_	_VTLDSLR_	no group specified	LABEL_FREE	FALSE	NaN	1.96136e-05	7.63282e-11	27.7594	12.8753	27.7886	2.45788e-06	5.8313e-06	7.63282e-11	1.54228e-06	FALSE	NaN	200.921	200.921	TRUE	TRUE	-16.5339	2	_VTLDSLR_	_VTLDSLR_	402.235	402.233	200.921
Not Defined	A210305_bc_hela_200ng_100min_dia_standard_py3_1033	NA	A210305_bc_hela_200ng_100min_dia_standard_py3_1033.d	3	P56199	P56199	-72.6609	-72.6609	5.57906e-79	1.28519e-135	1.32049e-80	1.31383e-136	24	332.808	SKEDTIYEADLQYR	Stripped Sequence	TRUE	1	SKEDTIYEADLQYR	21	2	FALSE	_SKEDTIYEADLQYR_	27.4348	FALSE	_SKEDTIYEADLQYR_	_SKEDTIYEADLQYR_	no group specified	LABEL_FREE	FALSE	NaN	4.5191e-10	2.02449e-30	36.171	27.3588	36.2301	1.2198e-08	3.65939e-08	2.02449e-30	4.82217e-20	FALSE	NaN	54.0098	54.0098	TRUE	TRUE	-6.50883	3	_SKEDTIYEADLQYR_	_SKEDTIYEADLQYR_	577.613	577.611	54.0098
Not Defined	A210305_bc_hela_200ng_100min_dia_standard_py3_1033	NA	A210305_bc_hela_200ng_100min_dia_standard_py3_1033.d	3	P56199	P56199	-72.6609	-72.6609	5.57906e-79	1.28519e-135	1.32049e-80	1.31383e-136	24	332.808	SKEDTIYEADLQYR	Stripped Sequence	TRUE	1	SKEDTIYEADLQYR	21	2	FALSE	_SKEDTIYEADLQYR_	27.4348	FALSE	_SKEDTIYEADLQYR_	_SKEDTIYEADLQYR_	no group specified	LABEL_FREE	FALSE	NaN	0.00415617	7.9382e-05	36.1521	27.3314	36.2301	2.94329e-05	7.9382e-05	1.44689e-08	8.90213e-06	FALSE	NaN	34.0809	34.0809	TRUE	TRUE	-34.1889	2	_SKEDTIYEADLQYR_	_SKEDTIYEADLQYR_	865.915	865.914	34.0809
Not Defined	A210305_bc_hela_200ng_100min_dia_standard_py3_1033	NA	A210305_bc_hela_200ng_100min_dia_standard_py3_1033.d	3	P56199	P56199	-72.6609	-72.6609	5.57906e-79	1.28519e-135	1.32049e-80	1.31383e-136	24	332.808	RELAIQISK	Stripped Sequence	TRUE	1	RELAIQISK	22	1	FALSE	_RELAIQISK_	0.00364771	FALSE	_RELAIQISK_	_RELAIQISK_	no group specified	LABEL_FREE	FALSE	NaN	4.00496e-06	1.93783e-14	21.4777	0.808584	21.0478	2.66932e-06	5.7776e-06	1.93783e-14	2.23037e-06	FALSE	NaN	101.383	101.383	TRUE	TRUE	-13.9371	2	_RELAIQISK_	_RELAIQISK_	529.322	529.321	101.383
Not Defined	A210305_bc_hela_200ng_100min_dia_standard_py3_1033	NA	A210305_bc_hela_200ng_100min_dia_standard_py3_1033.d	3	P56199	P56199	-72.6609	-72.6609	5.57906e-79	1.28519e-135	1.32049e-80	1.31383e-136	24	332.808	RGTILDCNTCK	Stripped Sequence	TRUE	1	RGTILDCNTCK	23	1	FALSE	_RGTILDC[+57]NTC[+57]K_	-18.9982	FALSE	_RGTILDC[Carbamidomethyl (C)]NTC[Carbamidomethyl (C)]K_	_RGTILDC[Carbamidomethyl (C)]NTC[Carbamidomethyl (C)]K_	no group specified	LABEL_FREE	FALSE	NaN	0.000909682	3.45834e-05	12.791	-19.3109	12.9439	0.000187018	0.000526459	1.27218e-08	3.45834e-05	FALSE	NaN	34.1305	34.1305	TRUE	TRUE	-29.4279	2	_RGTILDC[+57]NTC[+57]K_	_RGTILDC[Carbamidomethyl (C)]NTC[Carbamidomethyl (C)]K_	669.319	669.318	34.1305
Not Defined	A210305_bc_hela_200ng_100min_dia_standard_py3_1033	NA	A210305_bc_hela_200ng_100min_dia_standard_py3_1033.d	3	P56211	P56211	-83.5379	-83.5379	5.6696e-23	4.71119e-63	3.4866e-25	6.80001e-65	5	1415.96	SAEVPEAASAEEQK	Stripped Sequence	TRUE	0	SAEVPEAASAEEQK	1	1	TRUE	_[+42]SAEVPEAASAEEQK_	20.6973	FALSE	_[Acetyl (Protein N-term)]SAEVPEAASAEEQK_	_[Acetyl (Protein N-term)]SAEVPEAASAEEQK_	no group specified	LABEL_FREE	FALSE	NaN	4.3199e-13	1.5445e-41	32.2873	20.4149	32.4603	4.84399e-08	1.4532e-07	1.5445e-41	1.01341e-32	FALSE	NaN	4055.36	4055.36	TRUE	TRUE	-2.80206	2	_[+42]SAEVPEAASAEEQK_	_[Acetyl (Protein N-term)]SAEVPEAASAEEQK_	744.347	744.346	4055.36
Not Defined	A210305_bc_hela_200ng_100min_dia_standard_py3_1033	NA	A210305_bc_hela_200ng_100min_dia_standard_py3_1033.d	3	P56211	P56211	-83.5379	-83.5379	5.6696e-23	4.71119e-63	3.4866e-25	6.80001e-65	5	1415.96	PGGSDFLR	Stripped Sequence	TRUE	0	PGGSDFLR	2	1	TRUE	_PGGSDFLR_	1.46265	FALSE	_PGGSDFLR_	_PGGSDFLR_	no group specified	LABEL_FREE	FALSE	NaN	2.33068e-05	2.1489e-10	21.7793	1.34484	21.8434	7.63173e-07	1.43091e-06	2.1489e-10	8.58396e-07	FALSE	NaN	3073.22	3073.22	TRUE	TRUE	-16.9223	2	_PGGSDFLR_	_PGGSDFLR_	424.717	424.715	3073.22
Not Defined	A210305_bc_hela_200ng_100min_dia_standard_py3_1033	NA	A210305_bc_hela_200ng_100min_dia_standard_py3_1033.d	3	P56211	P56211	-83.5379	-83.5379	5.6696e-23	4.71119e-63	3.4866e-25	6.80001e-65	5	1415.96	TEVTGDHIPTPQDLPQR	Stripped Sequence	TRUE	0	TEVTGDHIPTPQDLPQR	3	1	TRUE	_TEVTGDHIPTPQDLPQR_	32.4979	FALSE	_TEVTGDHIPTPQDLPQR_	_TEVTGDHIPTPQDLPQR_	no group specified	LABEL_FREE	FALSE	NaN	2.96605e-11	8.12355e-35	39.5549	32.6304	39.4751	8.02948e-08	2.40884e-07	8.12355e-35	6.92627e-14	FALSE	NaN	2129.09	2129.09	TRUE	TRUE	-4.95889	3	_TEVTGDHIPTPQDLPQR_	_TEVTGDHIPTPQDLPQR_	635.322	635.321	2129.09
Not Defined	A210305_bc_hela_200ng_100min_dia_standard_py3_1033	NA	A210305_bc_hela_200ng_100min_dia_standard_py3_1033.d	3	P56211	P56211	-83.5379	-83.5379	5.6696e-23	4.71119e-63	3.4866e-25	6.80001e-65	5	1415.96	YPHLGQK	Stripped Sequence	TRUE	0	YPHLGQK	4	1	FALSE	_YPHLGQK_	-29.0779	FALSE	_YPHLGQK_	_YPHLGQK_	no group specified	LABEL_FREE	FALSE	NaN	6.71987e-07	6.55979e-18	9.45302	-29.1353	9.47345	7.37546e-08	2.21264e-07	1.47968e-20	6.55979e-18	FALSE	NaN	678.018	678.018	TRUE	TRUE	-11.9377	2	_YPHLGQK_	_YPHLGQK_	421.73	421.728	678.018
Not Defined	A210305_bc_hela_200ng_100min_dia_standard_py3_1033	NA	A210305_bc_hela_200ng_100min_dia_standard_py3_1033.d	3	P56211	P56211	-83.5379	-83.5379	5.6696e-23	4.71119e-63	3.4866e-25	6.80001e-65	5	1415.96	QLPTAAPDK	Stripped Sequence	TRUE	0	QLPTAAPDK	5	1	FALSE	_QLPTAAPDK_	-13.4962	FALSE	_QLPTAAPDK_	_QLPTAAPDK_	no group specified	LABEL_FREE	FALSE	NaN	0.0523058	0.000601334	14.9434	-14.5083	15.3602	0.000204787	0.000601334	5.5665e-06	7.4603e-06	FALSE	NaN	239.28	239.28	TRUE	TRUE	-45.7903	2	_QLPTAAPDK_	_QLPTAAPDK_	470.759	470.757	239.28
Not Defined	A210305_bc_hela_200ng_100min_dia_standard_py3_1033	NA	A210305_bc_hela_200ng_100min_dia_standard_py3_1033.d	3	P56270	P56270	-74.8956	-79.0746	2.53656e-64	2.36232e-89	3.00283e-66	4.43255e-91	7	143.046	MLSSAYISDHMK	Stripped Sequence	TRUE	0	MLSSAYISDHMK	1	2	TRUE	_MLSSAYISDHMK_	22.3711	FALSE	_MLSSAYISDHMK_	_MLSSAYISDHMK_	no group specified	LABEL_FREE	FALSE	NaN	2.75696e-15	1.897e-49	33.6756	22.4347	33.635	3.93843e-11	1.18153e-10	1.58084e-50	1.897e-49	FALSE	NaN	426.58	426.58	TRUE	TRUE	-0.509518	2	_MLSSAYISDHMK_	_MLSSAYISDHMK_	691.826	691.825	426.58
Not Defined	A210305_bc_hela_200ng_100min_dia_standard_py3_1033	NA	A210305_bc_hela_200ng_100min_dia_standard_py3_1033.d	3	P56270	P56270	-74.8956	-79.0746	2.53656e-64	2.36232e-89	3.00283e-66	4.43255e-91	7	143.046	MLSSAYISDHMK	Stripped Sequence	TRUE	0	MLSSAYISDHMK	1	2	TRUE	_MLSSAYISDHMK_	22.3711	FALSE	_MLSSAYISDHMK_	_MLSSAYISDHMK_	no group specified	LABEL_FREE	FALSE	NaN	0.000131834	1.29212e-06	33.6838	22.4476	33.635	6.95534e-07	1.29212e-06	1.77106e-34	7.94478e-07	FALSE	NaN	63.5122	63.5122	TRUE	TRUE	-21.3151	3	_MLSSAYISDHMK_	_MLSSAYISDHMK_	461.553	461.552	63.5122
Not Defined	A210305_bc_hela_200ng_100min_dia_standard_py3_1033	NA	A210305_bc_hela_200ng_100min_dia_standard_py3_1033.d	3	P56270	P56270	-74.8956	-79.0746	2.53656e-64	2.36232e-89	3.00283e-66	4.43255e-91	7	143.046	PYQCPVCQQR	Stripped Sequence	TRUE	0	PYQCPVCQQR	2	1	TRUE	_PYQC[+57]PVC[+57]QQR_	-16.7359	FALSE	_PYQC[Carbamidomethyl (C)]PVC[Carbamidomethyl (C)]QQR_	_PYQC[Carbamidomethyl (C)]PVC[Carbamidomethyl (C)]QQR_	no group specified	LABEL_FREE	FALSE	NaN	1.35321e-17	1.16141e-57	14.0321	-16.6957	14.0146	1.23704e-09	3.71113e-09	3.75157e-60	1.16141e-57	FALSE	NaN	390.278	390.278	TRUE	TRUE	1.66113	2	_PYQC[+57]PVC[+57]QQR_	_PYQC[Carbamidomethyl (C)]PVC[Carbamidomethyl (C)]QQR_	668.3	668.3	390.278
Not Defined	A210305_bc_hela_200ng_100min_dia_standard_py3_1033	NA	A210305_bc_hela_200ng_100min_dia_standard_py3_1033.d	3	P56270	P56270	-74.8956	-79.0746	2.53656e-64	2.36232e-89	3.00283e-66	4.43255e-91	7	143.046	SFSRPDHLNSHVR	Stripped Sequence	TRUE	1	SFSRPDHLNSHVR	3	1	TRUE	_SFSRPDHLNSHVR_	-21.9021	FALSE	_SFSRPDHLNSHVR_	_SFSRPDHLNSHVR_	no group specified	LABEL_FREE	FALSE	NaN	7.89548e-12	6.23754e-37	11.9033	-21.8418	11.8862	1.99964e-08	5.99893e-08	1.43945e-62	6.23754e-37	FALSE	NaN	278.807	278.807	TRUE	TRUE	-4.25548	3	_SFSRPDHLNSHVR_	_SFSRPDHLNSHVR_	517.931	517.93	278.807
Not Defined	A210305_bc_hela_200ng_100min_dia_standard_py3_1033	NA	A210305_bc_hela_200ng_100min_dia_standard_py3_1033.d	3	P56270	P56270	-74.8956	-79.0746	2.53656e-64	2.36232e-89	3.00283e-66	4.43255e-91	7	143.046	VPCHVCGK	Stripped Sequence	TRUE	0	VPCHVCGK	4	1	FALSE	_VPC[+57]HVC[+57]GK_	-49.5631	FALSE	_VPC[Carbamidomethyl (C)]HVC[Carbamidomethyl (C)]GK_	_VPC[Carbamidomethyl (C)]HVC[Carbamidomethyl (C)]GK_	no group specified	LABEL_FREE	FALSE	NaN	0.00119911	4.25215e-05	3.05353	-48.2795	2.73296	1.77247e-05	4.25215e-05	3.79746e-06	6.85524e-06	FALSE	NaN	93.1232	93.1232	TRUE	TRUE	-30.645	2	_VPC[+57]HVC[+57]GK_	_VPC[Carbamidomethyl (C)]HVC[Carbamidomethyl (C)]GK_	478.726	478.724	93.1232
Not Defined	A210305_bc_hela_200ng_100min_dia_standard_py3_1033	NA	A210305_bc_hela_200ng_100min_dia_standard_py3_1033.d	3	P56270	P56270	-74.8956	-79.0746	2.53656e-64	2.36232e-89	3.00283e-66	4.43255e-91	7	143.046	QVHSTERPFK	Stripped Sequence	TRUE	1	QVHSTERPFK	5	1	FALSE	_QVHSTERPFK_	-48.4495	FALSE	_QVHSTERPFK_	_QVHSTERPFK_	no group specified	LABEL_FREE	FALSE	NaN	0.000501123	1.53529e-05	3.23948	-47.7569	3.00732	2.21324e-05	5.0973e-05	7.13375e-08	1.53529e-05	FALSE	NaN	58.7989	58.7989	TRUE	TRUE	-25.3738	2	_QVHSTERPFK_	_QVHSTERPFK_	614.825	614.824	58.7989
Not Defined	A210305_bc_hela_200ng_100min_dia_standard_py3_1033	NA	A210305_bc_hela_200ng_100min_dia_standard_py3_1033.d	3	P56270	P56270	-74.8956	-79.0746	2.53656e-64	2.36232e-89	3.00283e-66	4.43255e-91	7	143.046	VHSQGPHHVCELCNK	Stripped Sequence	TRUE	0	VHSQGPHHVCELCNK	6	1	FALSE	_VHSQGPHHVC[+57]ELC[+57]NK_	-47.8734	FALSE	_VHSQGPHHVC[Carbamidomethyl (C)]ELC[Carbamidomethyl (C)]NK_	_VHSQGPHHVC[Carbamidomethyl (C)]ELC[Carbamidomethyl (C)]NK_	no group specified	LABEL_FREE	FALSE	NaN	0.00500854	8.86889e-05	3.43476	-47.251	3.19454	0.00375522	0.011177	2.16752e-28	8.86889e-05	FALSE	NaN	30.47	30.47	TRUE	TRUE	-34.7278	3	_VHSQGPHHVC[+57]ELC[+57]NK_	_VHSQGPHHVC[Carbamidomethyl (C)]ELC[Carbamidomethyl (C)]NK_	601.279	601.278	30.47
Not Defined	A210305_bc_hela_200ng_100min_dia_standard_py3_1033	NA	A210305_bc_hela_200ng_100min_dia_standard_py3_1033.d	3	P56277	P56277	-85.5477	-94.0824	7.77775e-17	4.25761e-20	4.606e-19	5.17441e-22	2	85.2116	SVVCSGFEK	Stripped Sequence	TRUE	0	SVVCSGFEK	1	1	TRUE	_SVVC[+57]SGFEK_	-4.56434	FALSE	_SVVC[Carbamidomethyl (C)]SGFEK_	_SVVC[Carbamidomethyl (C)]SGFEK_	no group specified	LABEL_FREE	FALSE	NaN	2.81218e-06	3.71041e-15	18.6822	-5.46675	19.2168	6.93758e-09	2.08127e-08	1.73736e-16	3.71041e-15	FALSE	NaN	282.521	282.521	TRUE	TRUE	-13.4929	2	_SVVC[+57]SGFEK_	_SVVC[Carbamidomethyl (C)]SGFEK_	506.742	506.741	282.521
Not Defined	A210305_bc_hela_200ng_100min_dia_standard_py3_1033	NA	A210305_bc_hela_200ng_100min_dia_standard_py3_1033.d	3	P56277	P56277	-85.5477	-94.0824	7.77775e-17	4.25761e-20	4.606e-19	5.17441e-22	2	85.2116	CLQANSYMESK	Stripped Sequence	TRUE	0	CLQANSYMESK	2	1	TRUE	_C[+57]LQANSYMESK_	1.6324	FALSE	_C[Carbamidomethyl (C)]LQANSYMESK_	_C[Carbamidomethyl (C)]LQANSYMESK_	no group specified	LABEL_FREE	FALSE	NaN	2.4886e-06	2.11611e-15	21.8088	1.39884	21.9353	1.9175e-06	5.67421e-06	2.11611e-15	7.82839e-08	FALSE	NaN	41.4071	41.4071	TRUE	TRUE	-13.3462	2	_C[+57]LQANSYMESK_	_C[Carbamidomethyl (C)]LQANSYMESK_	665.792	665.791	41.4071
Not Defined	A210305_bc_hela_200ng_100min_dia_standard_py3_1033	NA	A210305_bc_hela_200ng_100min_dia_standard_py3_1033.d	3	P56282	P56282	-75.4683	-75.4683	7.89905e-61	3.889e-114	8.32697e-63	1.34879e-115	6	123.599	TIETLLGSTTK	Stripped Sequence	TRUE	0	TIETLLGSTTK	1	1	TRUE	_TIETLLGSTTK_	34.9099	FALSE	_TIETLLGSTTK_	_TIETLLGSTTK_	no group specified	LABEL_FREE	FALSE	NaN	8.07979e-22	8.43828e-73	41.3028	34.9434	41.2748	2.52895e-11	7.58685e-11	8.43828e-73	2.78025e-45	FALSE	NaN	372.091	372.091	TRUE	TRUE	5.26727	2	_TIETLLGSTTK_	_TIETLLGSTTK_	582.33	582.328	372.091
Not Defined	A210305_bc_hela_200ng_100min_dia_standard_py3_1033	NA	A210305_bc_hela_200ng_100min_dia_standard_py3_1033.d	3	P56282	P56282	-75.4683	-75.4683	7.89905e-61	3.889e-114	8.32697e-63	1.34879e-115	6	123.599	VYPVPDLLVIADK	Stripped Sequence	TRUE	0	VYPVPDLLVIADK	2	1	TRUE	_VYPVPDLLVIADK_	94.0106	FALSE	_VYPVPDLLVIADK_	_VYPVPDLLVIADK_	no group specified	LABEL_FREE	FALSE	NaN	9.72587e-08	2.1417e-21	80.9857	94.0785	80.9208	1.0027e-08	3.0081e-08	1.41035e-30	2.1417e-21	FALSE	NaN	284.258	284.258	TRUE	TRUE	-10.2126	2	_VYPVPDLLVIADK_	_VYPVPDLLVIADK_	721.419	721.417	284.258
Not Defined	A210305_bc_hela_200ng_100min_dia_standard_py3_1033	NA	A210305_bc_hela_200ng_100min_dia_standard_py3_1033.d	3	P56282	P56282	-75.4683	-75.4683	7.89905e-61	3.889e-114	8.32697e-63	1.34879e-115	6	123.599	YTILHQR	Stripped Sequence	TRUE	0	YTILHQR	3	1	TRUE	_YTILHQR_	-22.0555	FALSE	_YTILHQR_	_YTILHQR_	no group specified	LABEL_FREE	FALSE	NaN	2.66399e-12	1.16595e-38	11.7636	-22.3212	11.8427	2.65244e-07	7.65441e-07	1.16595e-38	3.02917e-08	FALSE	NaN	208.226	208.226	TRUE	TRUE	-3.69842	2	_YTILHQR_	_YTILHQR_	465.761	465.76	208.226
Not Defined	A210305_bc_hela_200ng_100min_dia_standard_py3_1033	NA	A210305_bc_hela_200ng_100min_dia_standard_py3_1033.d	3	P56282	P56282	-75.4683	-75.4683	7.89905e-61	3.889e-114	8.32697e-63	1.34879e-115	6	123.599	AYYGNINFFGGPSNTSVK	Stripped Sequence	TRUE	0	AYYGNINFFGGPSNTSVK	4	1	FALSE	_AYYGNINFFGGPSNTSVK_	65.6735	FALSE	_AYYGNINFFGGPSNTSVK_	_AYYGNINFFGGPSNTSVK_	no group specified	LABEL_FREE	FALSE	NaN	5.65164e-13	4.09867e-41	62.6747	65.5841	62.722	3.20037e-06	9.60111e-06	4.09867e-41	1.18124e-19	FALSE	NaN	65.7723	65.7723	TRUE	TRUE	-2.9318	2	_AYYGNINFFGGPSNTSVK_	_AYYGNINFFGGPSNTSVK_	968.465	968.464	65.7723
Not Defined	A210305_bc_hela_200ng_100min_dia_standard_py3_1033	NA	A210305_bc_hela_200ng_100min_dia_standard_py3_1033.d	3	P56282	P56282	-75.4683	-75.4683	7.89905e-61	3.889e-114	8.32697e-63	1.34879e-115	6	123.599	IQYCTQEITVFR	Stripped Sequence	TRUE	0	IQYCTQEITVFR	5	1	FALSE	_IQYC[+57]TQEITVFR_	50.9784	FALSE	_IQYC[Carbamidomethyl (C)]TQEITVFR_	_IQYC[Carbamidomethyl (C)]TQEITVFR_	no group specified	LABEL_FREE	FALSE	NaN	0.00590625	9.92062e-05	53.1988	52.0451	52.7098	0.000533348	0.00149489	5.94888e-06	9.92062e-05	FALSE	NaN	25.643	25.643	TRUE	TRUE	-35.2622	2	_IQYC[+57]TQEITVFR_	_IQYC[Carbamidomethyl (C)]TQEITVFR_	779.39	779.389	25.643
Not Defined	A210305_bc_hela_200ng_100min_dia_standard_py3_1033	NA	A210305_bc_hela_200ng_100min_dia_standard_py3_1033.d	3	P56282	P56282	-75.4683	-75.4683	7.89905e-61	3.889e-114	8.32697e-63	1.34879e-115	6	123.599	TLADIICEYPDIHQSSR	Stripped Sequence	TRUE	0	TLADIICEYPDIHQSSR	6	1	FALSE	_TLADIIC[+57]EYPDIHQSSR_	61.7642	FALSE	_TLADIIC[Carbamidomethyl (C)]EYPDIHQSSR_	_TLADIIC[Carbamidomethyl (C)]EYPDIHQSSR_	no group specified	LABEL_FREE	FALSE	NaN	0.00436386	8.16276e-05	59.8137	61.5152	59.9643	0.00413142	0.00726272	8.16276e-05	0.00504993	FALSE	NaN	36.9126	36.9126	TRUE	TRUE	-34.3266	3	_TLADIIC[+57]EYPDIHQSSR_	_TLADIIC[Carbamidomethyl (C)]EYPDIHQSSR_	673.326	673.326	36.9126
Not Defined	A210305_bc_hela_200ng_100min_dia_standard_py3_1033	NA	A210305_bc_hela_200ng_100min_dia_standard_py3_1033.d	3	P56377	P56377	-72.3815	-73.9683	6.29286e-81	2.24275e-125	1.66944e-82	1.26306e-126	3	353.919	MCSFLEWR	Stripped Sequence	FALSE	0	MCSFLEWR	1	1	TRUE	_MC[+57]SFLEWR_	59.7782	FALSE	_MC[Carbamidomethyl (C)]SFLEWR_	_MC[Carbamidomethyl (C)]SFLEWR_	no group specified	LABEL_FREE	FALSE	NaN	2.30227e-09	9.44504e-28	58.529	59.6281	58.6366	1.13506e-08	3.40517e-08	8.47309e-28	9.44504e-28	FALSE	NaN	771.372	771.372	TRUE	TRUE	-7.5188	2	_MC[+57]SFLEWR_	_MC[Carbamidomethyl (C)]SFLEWR_	564.752	564.751	771.372
Not Defined	A210305_bc_hela_200ng_100min_dia_standard_py3_1033	NA	A210305_bc_hela_200ng_100min_dia_standard_py3_1033.d	3	P56377	P56377	-72.3815	-73.9683	6.29286e-81	2.24275e-125	1.66944e-82	1.26306e-126	3	353.919	YVELLDK	Stripped Sequence	FALSE	0	YVELLDK	2	1	TRUE	_YVELLDK_	17.9381	FALSE	_YVELLDK_	_YVELLDK_	no group specified	LABEL_FREE	FALSE	NaN	0.000175873	2.94028e-06	30.8634	17.8847	30.8989	2.84235e-06	5.58569e-06	1.0698e-09	2.94028e-06	FALSE	NaN	391.105	391.105	TRUE	TRUE	-21.9055	2	_YVELLDK_	_YVELLDK_	440.245	440.243	391.105
Not Defined	A210305_bc_hela_200ng_100min_dia_standard_py3_1033	NA	A210305_bc_hela_200ng_100min_dia_standard_py3_1033.d	3	P56377	P56377	-72.3815	-73.9683	6.29286e-81	2.24275e-125	1.66944e-82	1.26306e-126	3	353.919	AIEQADLLQEEAETPR	Stripped Sequence	TRUE	0	AIEQADLLQEEAETPR	3	1	TRUE	_AIEQADLLQEEAETPR_	44.8324	FALSE	_AIEQADLLQEEAETPR_	_AIEQADLLQEEAETPR_	no group specified	LABEL_FREE	FALSE	NaN	9.8281e-24	1.25253e-79	48.4721	44.9135	48.4084	2.83619e-12	8.50856e-12	1.25253e-79	5.56255e-71	FALSE	NaN	135.582	135.582	TRUE	TRUE	6.76719	2	_AIEQADLLQEEAETPR_	_AIEQADLLQEEAETPR_	906.952	906.951	135.582
Not Defined	A210305_bc_hela_200ng_100min_dia_standard_py3_1033	NA	A210305_bc_hela_200ng_100min_dia_standard_py3_1033.d	3	P56378	P56378	-93.3414	-93.3414	9.8237e-05	3.07589e-22	5.3657e-07	3.76108e-24	1	1259.11	MLQSIIK	Stripped Sequence	TRUE	0	MLQSIIK	1	1	TRUE	_MLQSIIK_	17.4861	FALSE	_MLQSIIK_	_MLQSIIK_	no group specified	LABEL_FREE	FALSE	NaN	1.28855e-06	1.10657e-16	30.5762	17.4655	30.5906	2.41358e-07	7.06734e-07	1.10657e-16	1.73387e-08	FALSE	NaN	1259.11	1259.11	TRUE	TRUE	-12.6053	2	_MLQSIIK_	_MLQSIIK_	416.752	416.75	1259.11
Not Defined	A210305_bc_hela_200ng_100min_dia_standard_py3_1033	NA	A210305_bc_hela_200ng_100min_dia_standard_py3_1033.d	3	P56381;Q5VTU8	P56381;Q5VTU8	-85.2609	-87.5929	1.24413e-17	2.37788e-43	7.40189e-20	3.1209e-45	2	707.235	QAGLSYIR	Stripped Sequence	FALSE	0	QAGLSYIR	1	1	TRUE	_QAGLSYIR_	5.69306	FALSE	_QAGLSYIR_	_QAGLSYIR_	no group specified	LABEL_FREE	FALSE	NaN	8.02654e-10	1.75348e-29	23.9959	5.79708	23.95	1.33147e-07	3.98154e-07	1.75348e-29	1.28546e-09	FALSE	NaN	963.253	963.253	TRUE	TRUE	-6.85687	2	_QAGLSYIR_	_QAGLSYIR_	454.253	454.252	963.253
Not Defined	A210305_bc_hela_200ng_100min_dia_standard_py3_1033	NA	A210305_bc_hela_200ng_100min_dia_standard_py3_1033.d	3	P56381;Q5VTU8	P56381;Q5VTU8	-85.2609	-87.5929	1.24413e-17	2.37788e-43	7.40189e-20	3.1209e-45	2	707.235	YSQICAK	Stripped Sequence	FALSE	0	YSQICAK	2	1	TRUE	_YSQIC[+57]AK_	-32.1613	FALSE	_YSQIC[Carbamidomethyl (C)]AK_	_YSQIC[Carbamidomethyl (C)]AK_	no group specified	LABEL_FREE	FALSE	NaN	1.51409e-09	1.9239e-28	8.42335	-32.0207	8.37683	1.31604e-08	3.94811e-08	2.71354e-31	1.9239e-28	FALSE	NaN	656.38	656.38	TRUE	TRUE	-7.25166	2	_YSQIC[+57]AK_	_YSQIC[Carbamidomethyl (C)]AK_	435.213	435.212	656.38
Not Defined	A210305_bc_hela_200ng_100min_dia_standard_py3_1033	NA	A210305_bc_hela_200ng_100min_dia_standard_py3_1033.d	3	P56385	P56385	-89.0087	-89.0631	4.69595e-08	3.43386e-37	2.64975e-10	4.38724e-39	1	10143.1	ELAEDDSILK	Stripped Sequence	TRUE	0	ELAEDDSILK	1	1	TRUE	_ELAEDDSILK_	27.2024	FALSE	_ELAEDDSILK_	_ELAEDDSILK_	no group specified	LABEL_FREE	FALSE	NaN	7.76769e-09	9.98359e-26	36.019	27.1374	36.0636	6.25494e-08	1.87648e-07	9.98359e-26	2.52731e-22	FALSE	NaN	10143.1	10143.1	TRUE	TRUE	-8.32702	2	_ELAEDDSILK_	_ELAEDDSILK_	566.79	566.789	10143.1
Not Defined	A210305_bc_hela_200ng_100min_dia_standard_py3_1033	NA	A210305_bc_hela_200ng_100min_dia_standard_py3_1033.d	3	P56537	P56537	-76.7644	-76.7644	2.56536e-53	7.26569e-105	2.25416e-55	1.89984e-106	10	1531.02	LNEAQPSTIATSMR	Stripped Sequence	TRUE	0	LNEAQPSTIATSMR	1	2	TRUE	_LNEAQPSTIATSMR_	21.8924	FALSE	_LNEAQPSTIATSMR_	_LNEAQPSTIATSMR_	no group specified	LABEL_FREE	FALSE	NaN	3.63353e-11	1.7186e-34	33.2503	21.8185	33.3035	1.54897e-08	4.6469e-08	8.77576e-40	1.7186e-34	FALSE	NaN	19387.8	19387.8	TRUE	TRUE	-5.06938	2	_LNEAQPSTIATSMR_	_LNEAQPSTIATSMR_	759.883	759.882	19387.8
Not Defined	A210305_bc_hela_200ng_100min_dia_standard_py3_1033	NA	A210305_bc_hela_200ng_100min_dia_standard_py3_1033.d	3	P56537	P56537	-76.7644	-76.7644	2.56536e-53	7.26569e-105	2.25416e-55	1.89984e-106	10	1531.02	LNEAQPSTIATSMR	Stripped Sequence	TRUE	0	LNEAQPSTIATSMR	1	2	TRUE	_LNEAQPSTIATSM[+16]R_	2.91645	FALSE	_LNEAQPSTIATSM[Oxidation (M)]R_	_LNEAQPSTIATSM[Oxidation (M)]R_	no group specified	LABEL_FREE	FALSE	NaN	2.67174e-12	1.17843e-38	22.6811	2.95664	22.6578	3.12545e-11	9.37634e-11	1.26215e-54	1.17843e-38	FALSE	NaN	506.824	506.824	TRUE	TRUE	-3.69989	2	_LNEAQPSTIATSM[+16]R_	_LNEAQPSTIATSM[Oxidation (M)]R_	767.88	767.879	506.824
Not Defined	A210305_bc_hela_200ng_100min_dia_standard_py3_1033	NA	A210305_bc_hela_200ng_100min_dia_standard_py3_1033.d	3	P56537	P56537	-76.7644	-76.7644	2.56536e-53	7.26569e-105	2.25416e-55	1.89984e-106	10	1531.02	NSLPDTVQIR	Stripped Sequence	TRUE	0	NSLPDTVQIR	2	1	TRUE	_NSLPDTVQIR_	22.8852	FALSE	_NSLPDTVQIR_	_NSLPDTVQIR_	no group specified	LABEL_FREE	FALSE	NaN	1.61569e-06	3.01281e-16	33.9463	22.8743	33.9528	1.94727e-06	5.84174e-06	3.01281e-16	6.9744e-11	FALSE	NaN	7986.73	7986.73	TRUE	TRUE	-12.8514	2	_NSLPDTVQIR_	_NSLPDTVQIR_	571.812	571.811	7986.73
Not Defined	A210305_bc_hela_200ng_100min_dia_standard_py3_1033	NA	A210305_bc_hela_200ng_100min_dia_standard_py3_1033.d	3	P56537	P56537	-76.7644	-76.7644	2.56536e-53	7.26569e-105	2.25416e-55	1.89984e-106	10	1531.02	HGLLVPNNTTDQELQHIR	Stripped Sequence	TRUE	0	HGLLVPNNTTDQELQHIR	3	2	TRUE	_HGLLVPNNTTDQELQHIR_	30.0384	FALSE	_HGLLVPNNTTDQELQHIR_	_HGLLVPNNTTDQELQHIR_	no group specified	LABEL_FREE	FALSE	NaN	2.42251e-08	8.38965e-24	38.1666	29.9094	38.2426	1.65391e-07	4.96172e-07	4.05737e-24	8.38965e-24	FALSE	NaN	6211.82	6211.82	TRUE	TRUE	-9.13576	3	_HGLLVPNNTTDQELQHIR_	_HGLLVPNNTTDQELQHIR_	695.699	695.698	6211.82
Not Defined	A210305_bc_hela_200ng_100min_dia_standard_py3_1033	NA	A210305_bc_hela_200ng_100min_dia_standard_py3_1033.d	3	P56537	P56537	-76.7644	-76.7644	2.56536e-53	7.26569e-105	2.25416e-55	1.89984e-106	10	1531.02	HGLLVPNNTTDQELQHIR	Stripped Sequence	TRUE	0	HGLLVPNNTTDQELQHIR	3	2	TRUE	_HGLLVPNNTTDQELQHIR_	30.0384	FALSE	_HGLLVPNNTTDQELQHIR_	_HGLLVPNNTTDQELQHIR_	no group specified	LABEL_FREE	FALSE	NaN	2.99428e-20	3.8414e-67	38.2034	29.9719	38.2426	6.00148e-09	1.80044e-08	3.8414e-67	8.09232e-26	FALSE	NaN	381.731	381.731	TRUE	TRUE	3.97115	4	_HGLLVPNNTTDQELQHIR_	_HGLLVPNNTTDQELQHIR_	522.026	522.025	381.731
Not Defined	A210305_bc_hela_200ng_100min_dia_standard_py3_1033	NA	A210305_bc_hela_200ng_100min_dia_standard_py3_1033.d	3	P56537	P56537	-76.7644	-76.7644	2.56536e-53	7.26569e-105	2.25416e-55	1.89984e-106	10	1531.02	ASFENNCEIGCFAK	Stripped Sequence	TRUE	0	ASFENNCEIGCFAK	4	1	FALSE	_ASFENNC[+57]EIGC[+57]FAK_	34.5932	FALSE	_ASFENNC[Carbamidomethyl (C)]EIGC[Carbamidomethyl (C)]FAK_	_ASFENNC[Carbamidomethyl (C)]EIGC[Carbamidomethyl (C)]FAK_	no group specified	LABEL_FREE	FALSE	NaN	1.56459e-17	1.94415e-57	40.9299	34.5148	40.9996	5.55869e-08	1.66761e-07	1.94415e-57	1.85075e-38	FALSE	NaN	5469.25	5469.25	TRUE	TRUE	1.60433	2	_ASFENNC[+57]EIGC[+57]FAK_	_ASFENNC[Carbamidomethyl (C)]EIGC[Carbamidomethyl (C)]FAK_	823.851	823.85	5469.25
Not Defined	A210305_bc_hela_200ng_100min_dia_standard_py3_1033	NA	A210305_bc_hela_200ng_100min_dia_standard_py3_1033.d	3	P56537	P56537	-76.7644	-76.7644	2.56536e-53	7.26569e-105	2.25416e-55	1.89984e-106	10	1531.02	ETEEILADVLK	Stripped Sequence	TRUE	0	ETEEILADVLK	5	1	FALSE	_ETEEILADVLK_	67.9555	FALSE	_ETEEILADVLK_	_ETEEILADVLK_	no group specified	LABEL_FREE	FALSE	NaN	4.02144e-14	2.86824e-45	64.3181	67.9489	64.3229	1.52357e-08	4.5707e-08	2.86824e-45	3.0709e-37	FALSE	NaN	1658.74	1658.74	TRUE	TRUE	-1.69218	2	_ETEEILADVLK_	_ETEEILADVLK_	630.34	630.339	1658.74
Not Defined	A210305_bc_hela_200ng_100min_dia_standard_py3_1033	NA	A210305_bc_hela_200ng_100min_dia_standard_py3_1033.d	3	P56537	P56537	-76.7644	-76.7644	2.56536e-53	7.26569e-105	2.25416e-55	1.89984e-106	10	1531.02	LSALGNVTTCNDYVALVHPDLDR	Stripped Sequence	TRUE	0	LSALGNVTTCNDYVALVHPDLDR	6	1	FALSE	_LSALGNVTTC[+57]NDYVALVHPDLDR_	76.4212	FALSE	_LSALGNVTTC[Carbamidomethyl (C)]NDYVALVHPDLDR_	_LSALGNVTTC[Carbamidomethyl (C)]NDYVALVHPDLDR_	no group specified	LABEL_FREE	FALSE	NaN	1.65811e-11	9.53422e-36	69.5353	75.9348	69.8262	9.4514e-08	2.83542e-07	9.53422e-36	2.3445e-28	FALSE	NaN	1469.09	1469.09	TRUE	TRUE	-4.64626	3	_LSALGNVTTC[+57]NDYVALVHPDLDR_	_LSALGNVTTC[Carbamidomethyl (C)]NDYVALVHPDLDR_	848.423	848.423	1469.09
Not Defined	A210305_bc_hela_200ng_100min_dia_standard_py3_1033	NA	A210305_bc_hela_200ng_100min_dia_standard_py3_1033.d	3	P56537	P56537	-76.7644	-76.7644	2.56536e-53	7.26569e-105	2.25416e-55	1.89984e-106	10	1531.02	TSIEDQDELSSLLQVPLVAGTVNR	Stripped Sequence	TRUE	0	TSIEDQDELSSLLQVPLVAGTVNR	7	1	FALSE	_TSIEDQDELSSLLQVPLVAGTVNR_	150.986	FALSE	_TSIEDQDELSSLLQVPLVAGTVNR_	_TSIEDQDELSSLLQVPLVAGTVNR_	no group specified	LABEL_FREE	FALSE	NaN	0.000115715	8.46111e-07	95.4616	150.132	95.5974	1.36937e-06	3.26201e-06	5.44661e-13	8.46111e-07	FALSE	NaN	53.5798	53.5798	TRUE	TRUE	-21.0539	3	_TSIEDQDELSSLLQVPLVAGTVNR_	_TSIEDQDELSSLLQVPLVAGTVNR_	862.12	862.119	53.5798
Not Defined	A210305_bc_hela_200ng_100min_dia_standard_py3_1033	NA	A210305_bc_hela_200ng_100min_dia_standard_py3_1033.d	3	P56537	P56537	-76.7644	-76.7644	2.56536e-53	7.26569e-105	2.25416e-55	1.89984e-106	10	1531.02	QTVADQVLVGSYCVFSNQGGLVHPK	Stripped Sequence	TRUE	0	QTVADQVLVGSYCVFSNQGGLVHPK	8	1	FALSE	_QTVADQVLVGSYC[+57]VFSNQGGLVHPK_	104.705	FALSE	_QTVADQVLVGSYC[Carbamidomethyl (C)]VFSNQGGLVHPK_	_QTVADQVLVGSYC[Carbamidomethyl (C)]VFSNQGGLVHPK_	no group specified	LABEL_FREE	FALSE	NaN	4.27184e-13	1.48289e-41	86.6333	105.986	86.0581	1.03748e-09	3.11244e-09	1.48289e-41	1.0624e-33	FALSE	NaN	512.755	512.755	TRUE	TRUE	-2.79668	3	_QTVADQVLVGSYC[+57]VFSNQGGLVHPK_	_QTVADQVLVGSYC[Carbamidomethyl (C)]VFSNQGGLVHPK_	901.79	901.789	512.755
Not Defined	A210305_bc_hela_200ng_100min_dia_standard_py3_1033	NA	A210305_bc_hela_200ng_100min_dia_standard_py3_1033.d	3	P56545	P56545	-78.3927	-83.1238	1.1701e-44	2.73385e-65	8.86064e-47	4.01129e-67	10	249.008	DLATVAFCDAQSTQEIHEK	Stripped Sequence	TRUE	0	DLATVAFCDAQSTQEIHEK	1	2	TRUE	_DLATVAFC[+57]DAQSTQEIHEK_	52.0904	FALSE	_DLATVAFC[Carbamidomethyl (C)]DAQSTQEIHEK_	_DLATVAFC[Carbamidomethyl (C)]DAQSTQEIHEK_	no group specified	LABEL_FREE	FALSE	NaN	7.92108e-13	1.39985e-40	53.3237	52.3095	53.2202	2.50715e-07	7.52145e-07	1.39985e-40	2.74898e-32	FALSE	NaN	1691.79	1691.79	TRUE	TRUE	-3.09605	3	_DLATVAFC[+57]DAQSTQEIHEK_	_DLATVAFC[Carbamidomethyl (C)]DAQSTQEIHEK_	721.672	721.671	1691.79
Not Defined	A210305_bc_hela_200ng_100min_dia_standard_py3_1033	NA	A210305_bc_hela_200ng_100min_dia_standard_py3_1033.d	3	P56545	P56545	-78.3927	-83.1238	1.1701e-44	2.73385e-65	8.86064e-47	4.01129e-67	10	249.008	DLATVAFCDAQSTQEIHEK	Stripped Sequence	TRUE	0	DLATVAFCDAQSTQEIHEK	1	2	TRUE	_DLATVAFC[+57]DAQSTQEIHEK_	52.0904	FALSE	_DLATVAFC[Carbamidomethyl (C)]DAQSTQEIHEK_	_DLATVAFC[Carbamidomethyl (C)]DAQSTQEIHEK_	no group specified	LABEL_FREE	FALSE	NaN	0.000311804	8.59603e-06	53.3519	52.3672	53.2202	9.27747e-06	1.92364e-05	6.25511e-13	8.59603e-06	FALSE	NaN	18.3039	18.3039	TRUE	TRUE	-23.3282	2	_DLATVAFC[+57]DAQSTQEIHEK_	_DLATVAFC[Carbamidomethyl (C)]DAQSTQEIHEK_	1082	1082	18.3039
Not Defined	A210305_bc_hela_200ng_100min_dia_standard_py3_1033	NA	A210305_bc_hela_200ng_100min_dia_standard_py3_1033.d	3	P56545	P56545	-78.3927	-83.1238	1.1701e-44	2.73385e-65	8.86064e-47	4.01129e-67	10	249.008	GETLGLIGFGR	Stripped Sequence	TRUE	0	GETLGLIGFGR	2	1	TRUE	_GETLGLIGFGR_	62.0607	FALSE	_GETLGLIGFGR_	_GETLGLIGFGR_	no group specified	LABEL_FREE	FALSE	NaN	2.8372e-11	6.89542e-35	60.1862	62.1532	60.134	6.1362e-09	1.84086e-08	6.89542e-35	1.27229e-25	FALSE	NaN	1537.28	1537.28	TRUE	TRUE	-4.93481	2	_GETLGLIGFGR_	_GETLGLIGFGR_	560.311	560.31	1537.28
Not Defined	A210305_bc_hela_200ng_100min_dia_standard_py3_1033	NA	A210305_bc_hela_200ng_100min_dia_standard_py3_1033.d	3	P56545	P56545	-78.3927	-83.1238	1.1701e-44	2.73385e-65	8.86064e-47	4.01129e-67	10	249.008	GAALDVHESEPFSFAQGPLK	Stripped Sequence	TRUE	0	GAALDVHESEPFSFAQGPLK	3	2	TRUE	_GAALDVHESEPFSFAQGPLK_	64.7965	FALSE	_GAALDVHESEPFSFAQGPLK_	_GAALDVHESEPFSFAQGPLK_	no group specified	LABEL_FREE	FALSE	NaN	1.09193e-08	3.72913e-25	62.3207	64.9221	62.2349	1.14002e-07	3.42007e-07	9.1043e-26	3.72913e-25	FALSE	NaN	1280.55	1280.55	TRUE	TRUE	-8.56328	3	_GAALDVHESEPFSFAQGPLK_	_GAALDVHESEPFSFAQGPLK_	700.685	700.684	1280.55
Not Defined	A210305_bc_hela_200ng_100min_dia_standard_py3_1033	NA	A210305_bc_hela_200ng_100min_dia_standard_py3_1033.d	3	P56545	P56545	-78.3927	-83.1238	1.1701e-44	2.73385e-65	8.86064e-47	4.01129e-67	10	249.008	GAALDVHESEPFSFAQGPLK	Stripped Sequence	TRUE	0	GAALDVHESEPFSFAQGPLK	3	2	TRUE	_GAALDVHESEPFSFAQGPLK_	64.7965	FALSE	_GAALDVHESEPFSFAQGPLK_	_GAALDVHESEPFSFAQGPLK_	no group specified	LABEL_FREE	FALSE	NaN	6.23068e-09	4.26353e-26	62.3272	64.9316	62.2349	2.96823e-05	8.78848e-05	4.26353e-26	1.16207e-06	FALSE	NaN	27.5018	27.5018	TRUE	TRUE	-8.17651	2	_GAALDVHESEPFSFAQGPLK_	_GAALDVHESEPFSFAQGPLK_	1050.52	1050.52	27.5018
Not Defined	A210305_bc_hela_200ng_100min_dia_standard_py3_1033	NA	A210305_bc_hela_200ng_100min_dia_standard_py3_1033.d	3	P56545	P56545	-78.3927	-83.1238	1.1701e-44	2.73385e-65	8.86064e-47	4.01129e-67	10	249.008	NTWLYQALR	Stripped Sequence	TRUE	0	NTWLYQALR	4	1	FALSE	_NTWLYQALR_	52.8699	FALSE	_NTWLYQALR_	_NTWLYQALR_	no group specified	LABEL_FREE	FALSE	NaN	1.80999e-13	6.57398e-43	53.5703	52.7085	53.6864	3.20995e-09	9.62984e-09	6.57398e-43	9.56208e-23	FALSE	NaN	1094.16	1094.16	TRUE	TRUE	-2.38801	2	_NTWLYQALR_	_NTWLYQALR_	582.812	582.81	1094.16
Not Defined	A210305_bc_hela_200ng_100min_dia_standard_py3_1033	NA	A210305_bc_hela_200ng_100min_dia_standard_py3_1033.d	3	P56545	P56545	-78.3927	-83.1238	1.1701e-44	2.73385e-65	8.86064e-47	4.01129e-67	10	249.008	IGSGYDNVDIK	Stripped Sequence	TRUE	0	IGSGYDNVDIK	5	1	FALSE	_IGSGYDNVDIK_	14.9698	FALSE	_IGSGYDNVDIK_	_IGSGYDNVDIK_	no group specified	LABEL_FREE	FALSE	NaN	8.70834e-08	1.37046e-21	29.0266	15.1259	28.928	1.69386e-08	5.08159e-08	4.83541e-23	1.37046e-21	FALSE	NaN	963.785	963.785	TRUE	TRUE	-10.1228	2	_IGSGYDNVDIK_	_IGSGYDNVDIK_	590.796	590.795	963.785
Not Defined	A210305_bc_hela_200ng_100min_dia_standard_py3_1033	NA	A210305_bc_hela_200ng_100min_dia_standard_py3_1033.d	3	P56545	P56545	-78.3927	-83.1238	1.1701e-44	2.73385e-65	8.86064e-47	4.01129e-67	10	249.008	QGAFLVNAAR	Stripped Sequence	TRUE	0	QGAFLVNAAR	6	1	FALSE	_QGAFLVNAAR_	15.2283	FALSE	_QGAFLVNAAR_	_QGAFLVNAAR_	no group specified	LABEL_FREE	FALSE	NaN	1.22104e-09	8.53282e-29	29.1364	15.2949	29.0931	7.10935e-11	2.1328e-10	8.53282e-29	2.52767e-25	FALSE	NaN	661.251	661.251	TRUE	TRUE	-7.11658	2	_QGAFLVNAAR_	_QGAFLVNAAR_	523.791	523.79	661.251
Not Defined	A210305_bc_hela_200ng_100min_dia_standard_py3_1033	NA	A210305_bc_hela_200ng_100min_dia_standard_py3_1033.d	3	P56545	P56545	-78.3927	-83.1238	1.1701e-44	2.73385e-65	8.86064e-47	4.01129e-67	10	249.008	VLNEAVGAMMYHTITLTR	Stripped Sequence	TRUE	0	VLNEAVGAMMYHTITLTR	7	2	FALSE	_VLNEAVGAMMYHTITLTR_	77.3517	FALSE	_VLNEAVGAMMYHTITLTR_	_VLNEAVGAMMYHTITLTR_	no group specified	LABEL_FREE	FALSE	NaN	0.00147944	4.73061e-05	70.7187	77.867	70.3178	1.76901e-05	4.73061e-05	2.74701e-11	5.76431e-06	FALSE	NaN	35.6681	35.6681	TRUE	TRUE	-31.2821	3	_VLNEAVGAMMYHTITLTR_	_VLNEAVGAMMYHTITLTR_	674.017	674.016	35.6681
Not Defined	A210305_bc_hela_200ng_100min_dia_standard_py3_1033	NA	A210305_bc_hela_200ng_100min_dia_standard_py3_1033.d	3	P56545	P56545	-78.3927	-83.1238	1.1701e-44	2.73385e-65	8.86064e-47	4.01129e-67	10	249.008	VLNEAVGAMMYHTITLTR	Stripped Sequence	TRUE	0	VLNEAVGAMMYHTITLTR	7	2	FALSE	_VLNEAVGAMMYHTITLTR_	77.3517	FALSE	_VLNEAVGAMMYHTITLTR_	_VLNEAVGAMMYHTITLTR_	no group specified	LABEL_FREE	FALSE	NaN	8.85428e-05	3.2838e-07	70.6751	77.7886	70.3178	2.21929e-07	3.2838e-07	9.03401e-09	3.28373e-07	FALSE	NaN	29.604	29.604	TRUE	TRUE	-20.5043	2	_VLNEAVGAMMYHTITLTR_	_VLNEAVGAMMYHTITLTR_	1010.52	1010.52	29.604
Not Defined	A210305_bc_hela_200ng_100min_dia_standard_py3_1033	NA	A210305_bc_hela_200ng_100min_dia_standard_py3_1033.d	3	P56556	P56556	-78.5134	-79.3886	4.73542e-44	2.41065e-87	3.55378e-46	4.38505e-89	7	499.007	FFHETEAPRPK	Stripped Sequence	TRUE	1	FFHETEAPRPK	1	2	TRUE	_FFHETEAPRPK_	-15.0807	FALSE	_FFHETEAPRPK_	_FFHETEAPRPK_	no group specified	LABEL_FREE	FALSE	NaN	1.32864e-11	4.22165e-36	14.7682	-14.9303	14.7056	7.19183e-08	2.15755e-07	4.22165e-36	1.32478e-28	FALSE	NaN	1563.1	1563.1	TRUE	TRUE	-4.52867	3	_FFHETEAPRPK_	_FFHETEAPRPK_	453.567	453.565	1563.1
Not Defined	A210305_bc_hela_200ng_100min_dia_standard_py3_1033	NA	A210305_bc_hela_200ng_100min_dia_standard_py3_1033.d	3	P56556	P56556	-78.5134	-79.3886	4.73542e-44	2.41065e-87	3.55378e-46	4.38505e-89	7	499.007	FFHETEAPRPK	Stripped Sequence	TRUE	1	FFHETEAPRPK	1	2	TRUE	_FFHETEAPRPK_	-15.0807	FALSE	_FFHETEAPRPK_	_FFHETEAPRPK_	no group specified	LABEL_FREE	FALSE	NaN	3.00797e-17	1.97928e-56	14.7649	-14.9381	14.7056	7.3572e-09	2.20716e-08	1.97928e-56	2.72179e-51	FALSE	NaN	826.015	826.015	TRUE	TRUE	1.34708	2	_FFHETEAPRPK_	_FFHETEAPRPK_	679.846	679.845	826.015
Not Defined	A210305_bc_hela_200ng_100min_dia_standard_py3_1033	NA	A210305_bc_hela_200ng_100min_dia_standard_py3_1033.d	3	P56556	P56556	-78.5134	-79.3886	4.73542e-44	2.41065e-87	3.55378e-46	4.38505e-89	7	499.007	IELEETIK	Stripped Sequence	TRUE	0	IELEETIK	2	1	TRUE	_IELEETIK_	21.5509	FALSE	_IELEETIK_	_IELEETIK_	no group specified	LABEL_FREE	FALSE	NaN	2.47603e-08	9.14405e-24	32.9196	21.3914	33.0433	2.06898e-07	6.20694e-07	9.14405e-24	1.78202e-23	FALSE	NaN	929.929	929.929	TRUE	TRUE	-9.15188	2	_IELEETIK_	_IELEETIK_	487.774	487.773	929.929
Not Defined	A210305_bc_hela_200ng_100min_dia_standard_py3_1033	NA	A210305_bc_hela_200ng_100min_dia_standard_py3_1033.d	3	P56556	P56556	-78.5134	-79.3886	4.73542e-44	2.41065e-87	3.55378e-46	4.38505e-89	7	499.007	QATSTASTFVK	Stripped Sequence	TRUE	0	QATSTASTFVK	3	1	TRUE	_QATSTASTFVK_	-9.33751	FALSE	_QATSTASTFVK_	_QATSTASTFVK_	no group specified	LABEL_FREE	FALSE	NaN	1.90125e-08	3.24076e-24	16.8231	-9.23266	16.781	7.14606e-09	2.14382e-08	3.24076e-24	1.37205e-17	FALSE	NaN	682.639	682.639	TRUE	TRUE	-8.95861	2	_QATSTASTFVK_	_QATSTASTFVK_	570.798	570.797	682.639
Not Defined	A210305_bc_hela_200ng_100min_dia_standard_py3_1033	NA	A210305_bc_hela_200ng_100min_dia_standard_py3_1033.d	3	P56556	P56556	-78.5134	-79.3886	4.73542e-44	2.41065e-87	3.55378e-46	4.38505e-89	7	499.007	VVDLLVIK	Stripped Sequence	TRUE	0	VVDLLVIK	4	1	FALSE	_VVDLLVIK_	56.2248	FALSE	_VVDLLVIK_	_VVDLLVIK_	no group specified	LABEL_FREE	FALSE	NaN	4.55804e-12	8.31204e-38	56.1671	56.1846	56.1925	1.35295e-08	4.02312e-08	8.31204e-38	3.57358e-10	FALSE	NaN	354.755	354.755	TRUE	TRUE	-3.97162	2	_VVDLLVIK_	_VVDLLVIK_	449.802	449.801	354.755
Not Defined	A210305_bc_hela_200ng_100min_dia_standard_py3_1033	NA	A210305_bc_hela_200ng_100min_dia_standard_py3_1033.d	3	P56556	P56556	-78.5134	-79.3886	4.73542e-44	2.41065e-87	3.55378e-46	4.38505e-89	7	499.007	GKIELEETIK	Stripped Sequence	TRUE	1	GKIELEETIK	5	1	FALSE	_GKIELEETIK_	6.88575	FALSE	_GKIELEETIK_	_GKIELEETIK_	no group specified	LABEL_FREE	FALSE	NaN	5.83406e-15	2.77132e-48	24.5605	6.97459	24.5113	3.33435e-09	1.00031e-08	2.77132e-48	7.03761e-18	FALSE	NaN	257.668	257.668	TRUE	TRUE	-0.833419	2	_GKIELEETIK_	_GKIELEETIK_	580.332	580.331	257.668
Not Defined	A210305_bc_hela_200ng_100min_dia_standard_py3_1033	NA	A210305_bc_hela_200ng_100min_dia_standard_py3_1033.d	3	P56556	P56556	-78.5134	-79.3886	4.73542e-44	2.41065e-87	3.55378e-46	4.38505e-89	7	499.007	FYVGHDP	Stripped Sequence	TRUE	0	FYVGHDP	6	1	FALSE	_FYVGHDP_	-0.868151	FALSE	_FYVGHDP_	_FYVGHDP_	no group specified	LABEL_FREE	FALSE	NaN	0.00665366	0.000109447	20.455	-1.48706	20.6887	0.000105584	0.000128077	7.92281e-05	0.000109447	FALSE	NaN	110.169	110.169	TRUE	TRUE	-35.7377	2	_FYVGHDP_	_FYVGHDP_	417.693	417.691	110.169
Not Defined	A210305_bc_hela_200ng_100min_dia_standard_py3_1033	NA	A210305_bc_hela_200ng_100min_dia_standard_py3_1033.d	3	P56557	P56557	-81.7135	-81.7135	1.12095e-29	3.21881e-73	7.21386e-32	5.01132e-75	2	136.203	AGFLDNFR	Stripped Sequence	TRUE	0	AGFLDNFR	1	1	TRUE	_[+42]AGFLDNFR_	88.9345	FALSE	_[Acetyl (Protein N-term)]AGFLDNFR_	_[Acetyl (Protein N-term)]AGFLDNFR_	no group specified	LABEL_FREE	FALSE	NaN	8.11708e-15	9.08853e-48	77.6271	88.789	77.7131	7.32119e-08	2.19636e-07	9.08853e-48	4.11787e-25	FALSE	NaN	280.377	280.377	TRUE	TRUE	-0.977764	2	_[+42]AGFLDNFR_	_[Acetyl (Protein N-term)]AGFLDNFR_	491.243	491.242	280.377
Not Defined	A210305_bc_hela_200ng_100min_dia_standard_py3_1033	NA	A210305_bc_hela_200ng_100min_dia_standard_py3_1033.d	3	P56557	P56557	-81.7135	-81.7135	1.12095e-29	3.21881e-73	7.21386e-32	5.01132e-75	2	136.203	GDSYESGCLGR	Stripped Sequence	TRUE	0	GDSYESGCLGR	2	1	TRUE	_GDSYESGC[+57]LGR_	-8.25882	FALSE	_GDSYESGC[Carbamidomethyl (C)]LGR_	_GDSYESGC[Carbamidomethyl (C)]LGR_	no group specified	LABEL_FREE	FALSE	NaN	0.000210142	4.45502e-06	17.2481	-8.19268	17.2208	1.59412e-06	4.45502e-06	1.27671e-15	3.27322e-07	FALSE	NaN	72.408	72.408	TRUE	TRUE	-22.2963	2	_GDSYESGC[+57]LGR_	_GDSYESGC[Carbamidomethyl (C)]LGR_	600.751	600.75	72.408
Not Defined	A210305_bc_hela_200ng_100min_dia_standard_py3_1033	NA	A210305_bc_hela_200ng_100min_dia_standard_py3_1033.d	3	P56589	P56589	-73.5286	-77.4445	4.27929e-73	3.64978e-100	7.38162e-75	8.4151e-102	8	101.608	EAAEYIAQAR	Stripped Sequence	TRUE	0	EAAEYIAQAR	1	1	TRUE	_EAAEYIAQAR_	-0.286714	FALSE	_EAAEYIAQAR_	_EAAEYIAQAR_	no group specified	LABEL_FREE	FALSE	NaN	2.33375e-07	7.68368e-20	20.8586	-0.444999	20.9205	2.4694e-07	7.40821e-07	2.28399e-36	7.68368e-20	FALSE	NaN	338.777	338.777	TRUE	TRUE	-10.9544	2	_EAAEYIAQAR_	_EAAEYIAQAR_	561.283	561.282	338.777
Not Defined	A210305_bc_hela_200ng_100min_dia_standard_py3_1033	NA	A210305_bc_hela_200ng_100min_dia_standard_py3_1033.d	3	P56589	P56589	-73.5286	-77.4445	4.27929e-73	3.64978e-100	7.38162e-75	8.4151e-102	8	101.608	TCNMTVLSMLPTLR	Stripped Sequence	TRUE	0	TCNMTVLSMLPTLR	2	1	TRUE	_TC[+57]NMTVLSMLPTLR_	95.8578	FALSE	_TC[Carbamidomethyl (C)]NMTVLSMLPTLR_	_TC[Carbamidomethyl (C)]NMTVLSMLPTLR_	no group specified	LABEL_FREE	FALSE	NaN	1.88419e-19	2.84102e-64	82.3605	96.5171	82.1358	7.05972e-10	2.11792e-09	2.84102e-64	1.2214e-54	FALSE	NaN	307.719	307.719	TRUE	TRUE	3.29115	2	_TC[+57]NMTVLSMLPTLR_	_TC[Carbamidomethyl (C)]NMTVLSMLPTLR_	818.915	818.914	307.719
Not Defined	A210305_bc_hela_200ng_100min_dia_standard_py3_1033	NA	A210305_bc_hela_200ng_100min_dia_standard_py3_1033.d	3	P56589	P56589	-73.5286	-77.4445	4.27929e-73	3.64978e-100	7.38162e-75	8.4151e-102	8	101.608	NLVEQHK	Stripped Sequence	TRUE	0	NLVEQHK	3	1	TRUE	_NLVEQHK_	-51.3418	FALSE	_NLVEQHK_	_NLVEQHK_	no group specified	LABEL_FREE	FALSE	NaN	4.40591e-06	3.05168e-14	2.63547	-49.993	2.33639	1.01163e-06	1.57672e-06	3.05168e-14	1.45816e-06	FALSE	NaN	276.576	276.576	TRUE	TRUE	-14.0625	2	_NLVEQHK_	_NLVEQHK_	434.238	434.236	276.576
Not Defined	A210305_bc_hela_200ng_100min_dia_standard_py3_1033	NA	A210305_bc_hela_200ng_100min_dia_standard_py3_1033.d	3	P56589	P56589	-73.5286	-77.4445	4.27929e-73	3.64978e-100	7.38162e-75	8.4151e-102	8	101.608	DFAANVYEAFSTPQQLEK	Stripped Sequence	TRUE	0	DFAANVYEAFSTPQQLEK	4	1	FALSE	_DFAANVYEAFSTPQQLEK_	94.0918	FALSE	_DFAANVYEAFSTPQQLEK_	_DFAANVYEAFSTPQQLEK_	no group specified	LABEL_FREE	FALSE	NaN	2.01543e-14	2.38965e-46	80.8753	93.963	80.9984	1.80611e-12	5.41832e-12	1.10518e-53	2.38965e-46	FALSE	NaN	162.597	162.597	TRUE	TRUE	-1.38065	2	_DFAANVYEAFSTPQQLEK_	_DFAANVYEAFSTPQQLEK_	1029.49	1029.49	162.597
Not Defined	A210305_bc_hela_200ng_100min_dia_standard_py3_1033	NA	A210305_bc_hela_200ng_100min_dia_standard_py3_1033.d	3	P56589	P56589	-73.5286	-77.4445	4.27929e-73	3.64978e-100	7.38162e-75	8.4151e-102	8	101.608	HSLSLLDLEQK	Stripped Sequence	TRUE	0	HSLSLLDLEQK	5	1	FALSE	_HSLSLLDLEQK_	41.4585	FALSE	_HSLSLLDLEQK_	_HSLSLLDLEQK_	no group specified	LABEL_FREE	FALSE	NaN	2.30841e-13	1.58744e-42	45.5329	41.4159	45.563	1.36014e-08	4.08042e-08	1.58744e-42	5.52293e-23	FALSE	NaN	92.4286	92.4286	TRUE	TRUE	-2.50289	2	_HSLSLLDLEQK_	_HSLSLLDLEQK_	641.854	641.853	92.4286
Not Defined	A210305_bc_hela_200ng_100min_dia_standard_py3_1033	NA	A210305_bc_hela_200ng_100min_dia_standard_py3_1033.d	3	P56589	P56589	-73.5286	-77.4445	4.27929e-73	3.64978e-100	7.38162e-75	8.4151e-102	8	101.608	DMLESPDFSTVLNTCLNR	Stripped Sequence	TRUE	0	DMLESPDFSTVLNTCLNR	6	1	FALSE	_DMLESPDFSTVLNTC[+57]LNR_	98.5834	FALSE	_DMLESPDFSTVLNTC[Carbamidomethyl (C)]LNR_	_DMLESPDFSTVLNTC[Carbamidomethyl (C)]LNR_	no group specified	LABEL_FREE	FALSE	NaN	1.12836e-12	5.06745e-40	82.8246	98.0747	82.989	1.1945e-08	3.58351e-08	1.15966e-58	5.06745e-40	FALSE	NaN	55.9487	55.9487	TRUE	TRUE	-3.26976	2	_DMLESPDFSTVLNTC[+57]LNR_	_DMLESPDFSTVLNTC[Carbamidomethyl (C)]LNR_	1056.49	1056.49	55.9487
Not Defined	A210305_bc_hela_200ng_100min_dia_standard_py3_1033	NA	A210305_bc_hela_200ng_100min_dia_standard_py3_1033.d	3	P56589	P56589	-73.5286	-77.4445	4.27929e-73	3.64978e-100	7.38162e-75	8.4151e-102	8	101.608	QYHFESNQR	Stripped Sequence	TRUE	0	QYHFESNQR	7	1	FALSE	_QYHFESNQR_	-30.897	FALSE	_QYHFESNQR_	_QYHFESNQR_	no group specified	LABEL_FREE	FALSE	NaN	1.15087e-06	6.73275e-17	8.88229	-30.7022	8.81186	0.00170477	0.0051143	7.83291e-26	6.73275e-17	FALSE	NaN	33.3286	33.3286	TRUE	TRUE	-12.4852	2	_QYHFESNQR_	_QYHFESNQR_	604.776	604.775	33.3286
Not Defined	A210305_bc_hela_200ng_100min_dia_standard_py3_1033	NA	A210305_bc_hela_200ng_100min_dia_standard_py3_1033.d	3	P56589	P56589	-73.5286	-77.4445	4.27929e-73	3.64978e-100	7.38162e-75	8.4151e-102	8	101.608	EALMQQLNSESLTALLK	Stripped Sequence	TRUE	0	EALMQQLNSESLTALLK	8	1	FALSE	_EALMQQLNSESLTALLK_	103.009	FALSE	_EALMQQLNSESLTALLK_	_EALMQQLNSESLTALLK_	no group specified	LABEL_FREE	FALSE	NaN	4.95276e-06	5.35774e-14	85.2583	103.116	85.1965	5.41957e-10	1.62582e-09	1.35895e-34	5.35774e-14	FALSE	NaN	20.4134	20.4134	TRUE	TRUE	-14.22	2	_EALMQQLNSESLTALLK_	_EALMQQLNSESLTALLK_	945.006	945.005	20.4134
Not Defined	A210305_bc_hela_200ng_100min_dia_standard_py3_1033	NA	A210305_bc_hela_200ng_100min_dia_standard_py3_1033.d	3	P56749	P56749	-85.0788	-93.0564	3.76548e-18	4.25822e-23	2.24879e-20	5.22317e-25	1	38.9034	LSAIEIDIPVVSHTT	Stripped Sequence	TRUE	0	LSAIEIDIPVVSHTT	1	1	TRUE	_LSAIEIDIPVVSHTT_	84.4865	FALSE	_LSAIEIDIPVVSHTT_	_LSAIEIDIPVVSHTT_	no group specified	LABEL_FREE	FALSE	NaN	9.82418e-07	3.37649e-17	74.7428	83.8731	75.0476	8.88483e-06	2.66384e-05	3.37649e-17	1.61245e-08	FALSE	NaN	38.9034	38.9034	TRUE	TRUE	-12.3203	2	_LSAIEIDIPVVSHTT_	_LSAIEIDIPVVSHTT_	797.938	797.937	38.9034
Not Defined	A210305_bc_hela_200ng_100min_dia_standard_py3_1033	NA	A210305_bc_hela_200ng_100min_dia_standard_py3_1033.d	3	P56937	P56937	-90.8391	-92.3401	2.73777e-05	2.4234e-25	1.52427e-07	2.99517e-27	4	115.013	YLSATTGFGR	Stripped Sequence	TRUE	0	YLSATTGFGR	1	1	TRUE	_YLSATTGFGR_	16.6468	FALSE	_YLSATTGFGR_	_YLSATTGFGR_	no group specified	LABEL_FREE	FALSE	NaN	2.03433e-05	9.47344e-11	29.6864	16.1542	30.0141	2.40433e-07	7.08945e-07	9.47344e-11	1.22586e-08	FALSE	NaN	297.392	297.392	TRUE	TRUE	-16.6134	2	_YLSATTGFGR_	_YLSATTGFGR_	536.775	536.774	297.392
Not Defined	A210305_bc_hela_200ng_100min_dia_standard_py3_1033	NA	A210305_bc_hela_200ng_100min_dia_standard_py3_1033.d	3	P56937	P56937	-90.8391	-92.3401	2.73777e-05	2.4234e-25	1.52427e-07	2.99517e-27	4	115.013	MDLDEDTAEK	Stripped Sequence	TRUE	0	MDLDEDTAEK	2	1	TRUE	_MDLDEDTAEK_	-1.20829	FALSE	_MDLDEDTAEK_	_MDLDEDTAEK_	no group specified	LABEL_FREE	FALSE	NaN	0.000142192	1.62945e-06	20.8354	-0.504524	20.5479	6.17787e-07	1.62945e-06	2.40903e-09	2.21501e-07	FALSE	NaN	201.82	201.82	TRUE	TRUE	-21.4672	2	_MDLDEDTAEK_	_MDLDEDTAEK_	583.748	583.746	201.82
Not Defined	A210305_bc_hela_200ng_100min_dia_standard_py3_1033	NA	A210305_bc_hela_200ng_100min_dia_standard_py3_1033.d	3	P56937	P56937	-90.8391	-92.3401	2.73777e-05	2.4234e-25	1.52427e-07	2.99517e-27	4	115.013	ELEPLLCHSDNPSQLIWTSSR	Stripped Sequence	TRUE	0	ELEPLLCHSDNPSQLIWTSSR	3	1	TRUE	_ELEPLLC[+57]HSDNPSQLIWTSSR_	76.2967	FALSE	_ELEPLLC[Carbamidomethyl (C)]HSDNPSQLIWTSSR_	_ELEPLLC[Carbamidomethyl (C)]HSDNPSQLIWTSSR_	no group specified	LABEL_FREE	FALSE	NaN	4.75512e-07	1.50617e-18	70.1662	77.1239	69.7543	2.40827e-06	6.98152e-06	1.50617e-18	2.43282e-07	FALSE	NaN	36.6977	36.6977	TRUE	TRUE	-11.6039	3	_ELEPLLC[+57]HSDNPSQLIWTSSR_	_ELEPLLC[Carbamidomethyl (C)]HSDNPSQLIWTSSR_	828.073	828.072	36.6977
Not Defined	A210305_bc_hela_200ng_100min_dia_standard_py3_1033	NA	A210305_bc_hela_200ng_100min_dia_standard_py3_1033.d	3	P56937	P56937	-90.8391	-92.3401	2.73777e-05	2.4234e-25	1.52427e-07	2.99517e-27	4	115.013	SNFSLEDFQHSK	Stripped Sequence	TRUE	0	SNFSLEDFQHSK	4	1	FALSE	_SNFSLEDFQHSK_	27.2024	FALSE	_SNFSLEDFQHSK_	_SNFSLEDFQHSK_	no group specified	LABEL_FREE	FALSE	NaN	0.00791887	0.000167646	35.9054	26.9718	36.0636	0.00492131	0.00988757	0.000167646	0.00470871	FALSE	NaN	40.7833	40.7833	TRUE	TRUE	-38.3053	2	_SNFSLEDFQHSK_	_SNFSLEDFQHSK_	719.833	719.832	40.7833
Not Defined	A210305_bc_hela_200ng_100min_dia_standard_py3_1033	NA	A210305_bc_hela_200ng_100min_dia_standard_py3_1033.d	3	P56945	P56945	-76.3222	-80.8912	8.08818e-56	4.58707e-78	7.49098e-58	7.48361e-80	14	138.832	ATAPGPEGGGTLHPNPTDK	Stripped Sequence	TRUE	0	ATAPGPEGGGTLHPNPTDK	1	1	TRUE	_ATAPGPEGGGTLHPNPTDK_	-4.43707	FALSE	_ATAPGPEGGGTLHPNPTDK_	_ATAPGPEGGGTLHPNPTDK_	no group specified	LABEL_FREE	FALSE	NaN	1.19881e-15	9.6867e-51	19.372	-4.27765	19.2881	8.51696e-08	2.55509e-07	5.33466e-58	9.6867e-51	FALSE	NaN	706.138	706.138	TRUE	TRUE	-0.155472	3	_ATAPGPEGGGTLHPNPTDK_	_ATAPGPEGGGTLHPNPTDK_	606.299	606.298	706.138
Not Defined	A210305_bc_hela_200ng_100min_dia_standard_py3_1033	NA	A210305_bc_hela_200ng_100min_dia_standard_py3_1033.d	3	P56945	P56945	-76.3222	-80.8912	8.08818e-56	4.58707e-78	7.49098e-58	7.48361e-80	14	138.832	GGSGATLEDLDR	Stripped Sequence	TRUE	0	GGSGATLEDLDR	2	1	TRUE	_GGSGATLEDLDR_	11.8473	FALSE	_GGSGATLEDLDR_	_GGSGATLEDLDR_	no group specified	LABEL_FREE	FALSE	NaN	0.000110228	7.17856e-07	27.1439	11.6268	27.2448	2.42658e-06	5.36349e-06	7.17856e-07	1.1984e-06	FALSE	NaN	380.527	380.527	TRUE	TRUE	-20.9562	2	_GGSGATLEDLDR_	_GGSGATLEDLDR_	595.786	595.785	380.527
Not Defined	A210305_bc_hela_200ng_100min_dia_standard_py3_1033	NA	A210305_bc_hela_200ng_100min_dia_standard_py3_1033.d	3	P56945	P56945	-76.3222	-80.8912	8.08818e-56	4.58707e-78	7.49098e-58	7.48361e-80	14	138.832	SQLELQQLK	Stripped Sequence	TRUE	0	SQLELQQLK	3	1	TRUE	_SQLELQQLK_	20.1724	FALSE	_SQLELQQLK_	_SQLELQQLK_	no group specified	LABEL_FREE	FALSE	NaN	2.678e-14	6.63944e-46	32.0971	20.0666	32.1543	2.62376e-09	7.87127e-09	6.63944e-46	4.30635e-40	FALSE	NaN	340.561	340.561	TRUE	TRUE	-1.50824	2	_SQLELQQLK_	_SQLELQQLK_	543.811	543.81	340.561
Not Defined	A210305_bc_hela_200ng_100min_dia_standard_py3_1033	NA	A210305_bc_hela_200ng_100min_dia_standard_py3_1033.d	3	P56945	P56945	-76.3222	-80.8912	8.08818e-56	4.58707e-78	7.49098e-58	7.48361e-80	14	138.832	FVILSAHK	Stripped Sequence	FALSE	0	FVILSAHK	4	1	FALSE	_FVILSAHK_	2.89448	FALSE	_FVILSAHK_	_FVILSAHK_	no group specified	LABEL_FREE	FALSE	NaN	3.50414e-12	3.1754e-38	22.7041	2.99632	22.6451	2.53515e-08	7.60545e-08	3.1754e-38	8.22457e-17	FALSE	NaN	212.35	212.35	TRUE	TRUE	-3.83735	2	_FVILSAHK_	_FVILSAHK_	457.777	457.775	212.35
Not Defined	A210305_bc_hela_200ng_100min_dia_standard_py3_1033	NA	A210305_bc_hela_200ng_100min_dia_standard_py3_1033.d	3	P56945	P56945	-76.3222	-80.8912	8.08818e-56	4.58707e-78	7.49098e-58	7.48361e-80	14	138.832	LEQEVSRPIDHDLANWTPAQPLAPGR	Stripped Sequence	TRUE	1	LEQEVSRPIDHDLANWTPAQPLAPGR	5	1	FALSE	_LEQEVSRPIDHDLANWTPAQPLAPGR_	58.8086	FALSE	_LEQEVSRPIDHDLANWTPAQPLAPGR_	_LEQEVSRPIDHDLANWTPAQPLAPGR_	no group specified	LABEL_FREE	FALSE	NaN	7.44494e-12	5.02508e-37	57.8714	58.7614	57.9065	4.2361e-09	1.27083e-08	5.02508e-37	4.9122e-35	FALSE	NaN	226.171	226.171	TRUE	TRUE	-4.2249	4	_LEQEVSRPIDHDLANWTPAQPLAPGR_	_LEQEVSRPIDHDLANWTPAQPLAPGR_	728.377	728.376	226.171
Not Defined	A210305_bc_hela_200ng_100min_dia_standard_py3_1033	NA	A210305_bc_hela_200ng_100min_dia_standard_py3_1033.d	3	P56945	P56945	-76.3222	-80.8912	8.08818e-56	4.58707e-78	7.49098e-58	7.48361e-80	14	138.832	SWEGTKPPAK	Stripped Sequence	TRUE	1	SWEGTKPPAK	6	1	FALSE	_SWEGTKPPAK_	-26.7949	FALSE	_SWEGTKPPAK_	_SWEGTKPPAK_	no group specified	LABEL_FREE	FALSE	NaN	2.22391e-05	1.61582e-10	10.3097	-26.6738	10.2682	4.31874e-07	1.23714e-06	1.61582e-10	5.8325e-08	FALSE	NaN	192.407	192.407	TRUE	TRUE	-16.8133	2	_SWEGTKPPAK_	_SWEGTKPPAK_	550.79	550.789	192.407
Not Defined	A210305_bc_hela_200ng_100min_dia_standard_py3_1033	NA	A210305_bc_hela_200ng_100min_dia_standard_py3_1033.d	3	P56945	P56945	-76.3222	-80.8912	8.08818e-56	4.58707e-78	7.49098e-58	7.48361e-80	14	138.832	ILVGMYDK	Stripped Sequence	TRUE	0	ILVGMYDK	7	1	FALSE	_ILVGMYDK_	21.6751	FALSE	_ILVGMYDK_	_ILVGMYDK_	no group specified	LABEL_FREE	FALSE	NaN	2.48475e-14	5.06879e-46	33.1582	21.699	33.1397	7.26967e-07	2.18089e-06	5.06879e-46	1.49843e-11	FALSE	NaN	142.882	142.882	TRUE	TRUE	-1.47454	2	_ILVGMYDK_	_ILVGMYDK_	469.754	469.753	142.882
Not Defined	A210305_bc_hela_200ng_100min_dia_standard_py3_1033	NA	A210305_bc_hela_200ng_100min_dia_standard_py3_1033.d	3	P56945	P56945	-76.3222	-80.8912	8.08818e-56	4.58707e-78	7.49098e-58	7.48361e-80	14	138.832	RPGPGTLYDVPR	Stripped Sequence	TRUE	1	RPGPGTLYDVPR	8	1	FALSE	_RPGPGTLYDVPR_	10.6211	FALSE	_RPGPGTLYDVPR_	_RPGPGTLYDVPR_	no group specified	LABEL_FREE	FALSE	NaN	6.86917e-09	6.21248e-26	27.0832	11.4943	26.7014	1.50153e-07	4.50458e-07	6.21248e-26	2.10817e-20	FALSE	NaN	136.971	136.971	TRUE	TRUE	-8.24287	3	_RPGPGTLYDVPR_	_RPGPGTLYDVPR_	443.242	443.241	136.971
Not Defined	A210305_bc_hela_200ng_100min_dia_standard_py3_1033	NA	A210305_bc_hela_200ng_100min_dia_standard_py3_1033.d	3	P56945	P56945	-76.3222	-80.8912	8.08818e-56	4.58707e-78	7.49098e-58	7.48361e-80	14	138.832	ALYDNVAESPDELSFR	Stripped Sequence	TRUE	0	ALYDNVAESPDELSFR	9	1	FALSE	_ALYDNVAESPDELSFR_	65.6542	FALSE	_ALYDNVAESPDELSFR_	_ALYDNVAESPDELSFR_	no group specified	LABEL_FREE	FALSE	NaN	1.08771e-05	2.84883e-12	62.4008	65.0616	62.7118	5.26571e-05	0.000112895	2.84883e-12	4.50764e-05	FALSE	NaN	99.8073	99.8073	TRUE	TRUE	-15.4115	2	_ALYDNVAESPDELSFR_	_ALYDNVAESPDELSFR_	913.434	913.433	99.8073
Not Defined	A210305_bc_hela_200ng_100min_dia_standard_py3_1033	NA	A210305_bc_hela_200ng_100min_dia_standard_py3_1033.d	3	P56945	P56945	-76.3222	-80.8912	8.08818e-56	4.58707e-78	7.49098e-58	7.48361e-80	14	138.832	MEDVHQTLVAHGQALDAGR	Stripped Sequence	TRUE	0	MEDVHQTLVAHGQALDAGR	10	1	FALSE	_MEDVHQTLVAHGQALDAGR_	18.8326	FALSE	_MEDVHQTLVAHGQALDAGR_	_MEDVHQTLVAHGQALDAGR_	no group specified	LABEL_FREE	FALSE	NaN	1.6314e-05	2.631e-11	31.4978	18.925	31.4484	2.12374e-08	6.3686e-08	2.08417e-35	2.631e-11	FALSE	NaN	64.2295	64.2295	TRUE	TRUE	-16.1535	3	_MEDVHQTLVAHGQALDAGR_	_MEDVHQTLVAHGQALDAGR_	683.337	683.337	64.2295
Not Defined	A210305_bc_hela_200ng_100min_dia_standard_py3_1033	NA	A210305_bc_hela_200ng_100min_dia_standard_py3_1033.d	3	P56945	P56945	-76.3222	-80.8912	8.08818e-56	4.58707e-78	7.49098e-58	7.48361e-80	14	138.832	GLLPSQYGQEVYDTPPMAVK	Stripped Sequence	TRUE	0	GLLPSQYGQEVYDTPPMAVK	11	1	FALSE	_GLLPSQYGQEVYDTPPMAVK_	73.5644	FALSE	_GLLPSQYGQEVYDTPPMAVK_	_GLLPSQYGQEVYDTPPMAVK_	no group specified	LABEL_FREE	FALSE	NaN	1.8264e-05	5.03103e-11	68.0869	73.4656	68.13	2.03086e-06	6.09232e-06	5.03103e-11	2.10221e-10	FALSE	NaN	38.4374	38.4374	TRUE	TRUE	-16.3829	2	_GLLPSQYGQEVYDTPPMAVK_	_GLLPSQYGQEVYDTPPMAVK_	1097.05	1097.05	38.4374
Not Defined	A210305_bc_hela_200ng_100min_dia_standard_py3_1033	NA	A210305_bc_hela_200ng_100min_dia_standard_py3_1033.d	3	P56945	P56945	-76.3222	-80.8912	8.08818e-56	4.58707e-78	7.49098e-58	7.48361e-80	14	138.832	ELGHSTQQFR	Stripped Sequence	TRUE	0	ELGHSTQQFR	12	1	FALSE	_ELGHSTQQFR_	-22.6227	FALSE	_ELGHSTQQFR_	_ELGHSTQQFR_	no group specified	LABEL_FREE	FALSE	NaN	1.30908e-07	7.15928e-21	11.3956	-23.4411	11.6661	5.88799e-07	1.63936e-06	7.15928e-21	1.2704e-07	FALSE	NaN	55.1344	55.1344	TRUE	TRUE	-10.4582	2	_ELGHSTQQFR_	_ELGHSTQQFR_	601.799	601.798	55.1344
Not Defined	A210305_bc_hela_200ng_100min_dia_standard_py3_1033	NA	A210305_bc_hela_200ng_100min_dia_standard_py3_1033.d	3	P56945	P56945	-76.3222	-80.8912	8.08818e-56	4.58707e-78	7.49098e-58	7.48361e-80	14	138.832	SAVGNAAHTSDR	Stripped Sequence	TRUE	0	SAVGNAAHTSDR	13	1	FALSE	_SAVGNAAHTSDR_	-50.3054	FALSE	_SAVGNAAHTSDR_	_SAVGNAAHTSDR_	no group specified	LABEL_FREE	FALSE	NaN	0.000474428	1.42239e-05	2.97649	-48.5629	2.56462	0.000893132	0.00232621	1.42239e-05	0.000338961	FALSE	NaN	28.2715	28.2715	TRUE	TRUE	-25.0535	2	_SAVGNAAHTSDR_	_SAVGNAAHTSDR_	593.284	593.283	28.2715
Not Defined	A210305_bc_hela_200ng_100min_dia_standard_py3_1033	NA	A210305_bc_hela_200ng_100min_dia_standard_py3_1033.d	3	P56945	P56945	-76.3222	-80.8912	8.08818e-56	4.58707e-78	7.49098e-58	7.48361e-80	14	138.832	LVFIGDTLSR	Stripped Sequence	TRUE	0	LVFIGDTLSR	14	1	FALSE	_LVFIGDTLSR_	57.1991	FALSE	_LVFIGDTLSR_	_LVFIGDTLSR_	no group specified	LABEL_FREE	FALSE	NaN	2.93737e-11	7.83633e-35	56.5739	56.8653	56.7869	1.05667e-08	3.17002e-08	7.83633e-35	1.05875e-24	FALSE	NaN	219.824	219.824	TRUE	TRUE	-4.95362	2	_LVFIGDTLSR_	_LVFIGDTLSR_	560.822	560.82	219.824
Not Defined	A210305_bc_hela_200ng_100min_dia_standard_py3_1033	NA	A210305_bc_hela_200ng_100min_dia_standard_py3_1033.d	3	P56962	P56962	-85.8603	-85.8603	5.34944e-16	2.78781e-51	3.1493e-18	3.77713e-53	5	114.803	IVIPTDLER	Stripped Sequence	TRUE	0	IVIPTDLER	1	1	TRUE	_IVIPTDLER_	42.5501	FALSE	_IVIPTDLER_	_IVIPTDLER_	no group specified	LABEL_FREE	FALSE	NaN	4.0176e-11	2.48961e-34	46.5212	42.6734	46.4079	3.1804e-07	9.54119e-07	2.48961e-34	1.00951e-15	FALSE	NaN	517.102	517.102	TRUE	TRUE	-5.12435	2	_IVIPTDLER_	_IVIPTDLER_	528.308	528.307	517.102
Not Defined	A210305_bc_hela_200ng_100min_dia_standard_py3_1033	NA	A210305_bc_hela_200ng_100min_dia_standard_py3_1033.d	3	P56962	P56962	-85.8603	-85.8603	5.34944e-16	2.78781e-51	3.1493e-18	3.77713e-53	5	114.803	HQINIEK	Stripped Sequence	TRUE	0	HQINIEK	2	1	TRUE	_HQINIEK_	-38.5584	FALSE	_HQINIEK_	_HQINIEK_	no group specified	LABEL_FREE	FALSE	NaN	1.59605e-06	2.853e-16	6.7391	-37.6179	6.4845	1.50143e-07	4.5043e-07	2.61632e-18	2.853e-16	FALSE	NaN	143.883	143.883	TRUE	TRUE	-12.8379	2	_HQINIEK_	_HQINIEK_	441.246	441.244	143.883
Not Defined	A210305_bc_hela_200ng_100min_dia_standard_py3_1033	NA	A210305_bc_hela_200ng_100min_dia_standard_py3_1033.d	3	P56962	P56962	-85.8603	-85.8603	5.34944e-16	2.78781e-51	3.1493e-18	3.77713e-53	5	114.803	LTSSCPDLPSQTDK	Stripped Sequence	TRUE	0	LTSSCPDLPSQTDK	3	1	TRUE	_LTSSC[+57]PDLPSQTDK_	6.86284	FALSE	_LTSSC[Carbamidomethyl (C)]PDLPSQTDK_	_LTSSC[Carbamidomethyl (C)]PDLPSQTDK_	no group specified	LABEL_FREE	FALSE	NaN	0.000198525	3.93332e-06	24.4486	6.76253	24.4986	1.35568e-06	3.93332e-06	3.55221e-13	1.33712e-07	FALSE	NaN	89.8435	89.8435	TRUE	TRUE	-22.1681	2	_LTSSC[+57]PDLPSQTDK_	_LTSSC[Carbamidomethyl (C)]PDLPSQTDK_	774.864	774.863	89.8435
Not Defined	A210305_bc_hela_200ng_100min_dia_standard_py3_1033	NA	A210305_bc_hela_200ng_100min_dia_standard_py3_1033.d	3	P56962	P56962	-85.8603	-85.8603	5.34944e-16	2.78781e-51	3.1493e-18	3.77713e-53	5	114.803	VAGIAAALGGGVLGFTGGK	Stripped Sequence	TRUE	0	VAGIAAALGGGVLGFTGGK	4	1	FALSE	_VAGIAAALGGGVLGFTGGK_	90.4382	FALSE	_VAGIAAALGGGVLGFTGGK_	_VAGIAAALGGGVLGFTGGK_	no group specified	LABEL_FREE	FALSE	NaN	1.45627e-05	1.38976e-11	79.0011	91.4754	78.4606	7.81671e-06	1.72649e-05	1.38976e-11	6.1852e-06	FALSE	NaN	72.6761	72.6761	TRUE	TRUE	-15.9337	2	_VAGIAAALGGGVLGFTGGK_	_VAGIAAALGGGVLGFTGGK_	808.462	808.461	72.6761
Not Defined	A210305_bc_hela_200ng_100min_dia_standard_py3_1033	NA	A210305_bc_hela_200ng_100min_dia_standard_py3_1033.d	3	P56962	P56962	-85.8603	-85.8603	5.34944e-16	2.78781e-51	3.1493e-18	3.77713e-53	5	114.803	IDSIADHVNSAAVNVEEGTK	Stripped Sequence	TRUE	0	IDSIADHVNSAAVNVEEGTK	5	1	FALSE	_IDSIADHVNSAAVNVEEGTK_	37.6878	FALSE	_IDSIADHVNSAAVNVEEGTK_	_IDSIADHVNSAAVNVEEGTK_	no group specified	LABEL_FREE	FALSE	NaN	3.16593e-08	2.40995e-23	43.6489	38.2749	43.2501	0.000313646	0.000842486	2.40995e-23	9.84503e-05	FALSE	NaN	44.5043	44.5043	TRUE	TRUE	-9.33481	3	_IDSIADHVNSAAVNVEEGTK_	_IDSIADHVNSAAVNVEEGTK_	690.343	690.342	44.5043
Not Defined	A210305_bc_hela_200ng_100min_dia_standard_py3_1033	NA	A210305_bc_hela_200ng_100min_dia_standard_py3_1033.d	3	P57060	P57060	-87.2726	-87.2726	1.328e-12	9.22995e-45	7.65053e-15	1.21878e-46	2	107.038	YPAVLPEITVR	Stripped Sequence	TRUE	0	YPAVLPEITVR	1	1	TRUE	_YPAVLPEITVR_	64.3872	FALSE	_YPAVLPEITVR_	_YPAVLPEITVR_	no group specified	LABEL_FREE	FALSE	NaN	4.5396e-06	3.52228e-14	61.6245	63.9648	61.948	2.41691e-06	6.24867e-06	3.52228e-14	1.00205e-06	FALSE	NaN	132.277	132.277	TRUE	TRUE	-14.1024	2	_YPAVLPEITVR_	_YPAVLPEITVR_	629.364	629.363	132.277
Not Defined	A210305_bc_hela_200ng_100min_dia_standard_py3_1033	NA	A210305_bc_hela_200ng_100min_dia_standard_py3_1033.d	3	P57060	P57060	-87.2726	-87.2726	1.328e-12	9.22995e-45	7.65053e-15	1.21878e-46	2	107.038	HREDIPFDGTNDETER	Stripped Sequence	TRUE	1	HREDIPFDGTNDETER	2	1	TRUE	_HREDIPFDGTNDETER_	3.78078	FALSE	_HREDIPFDGTNDETER_	_HREDIPFDGTNDETER_	no group specified	LABEL_FREE	FALSE	NaN	4.73404e-10	2.41007e-30	23.2531	3.99986	23.1563	5.74724e-07	1.72142e-06	2.41007e-30	2.75209e-09	FALSE	NaN	89.8977	89.8977	TRUE	TRUE	-6.53667	3	_HREDIPFDGTNDETER_	_HREDIPFDGTNDETER_	644.289	644.288	89.8977
Not Defined	A210305_bc_hela_200ng_100min_dia_standard_py3_1033	NA	A210305_bc_hela_200ng_100min_dia_standard_py3_1033.d	3	P57076	P57076	-74.1498	-74.1498	4.93641e-69	5.48995e-124	6.98548e-71	2.90513e-125	5	122.847	EPIISSEEQK	Stripped Sequence	TRUE	0	EPIISSEEQK	1	1	TRUE	_EPIISSEEQK_	-7.06822	FALSE	_EPIISSEEQK_	_EPIISSEEQK_	no group specified	LABEL_FREE	FALSE	NaN	1.52518e-06	2.33112e-16	17.6661	-7.25544	17.7598	8.53736e-09	2.56121e-08	3.03223e-28	2.33112e-16	FALSE	NaN	691.118	691.118	TRUE	TRUE	-12.7879	2	_EPIISSEEQK_	_EPIISSEEQK_	580.296	580.295	691.118
Not Defined	A210305_bc_hela_200ng_100min_dia_standard_py3_1033	NA	A210305_bc_hela_200ng_100min_dia_standard_py3_1033.d	3	P57076	P57076	-74.1498	-74.1498	4.93641e-69	5.48995e-124	6.98548e-71	2.90513e-125	5	122.847	EDLSGTQAGLNVIK	Stripped Sequence	TRUE	0	EDLSGTQAGLNVIK	2	1	TRUE	_EDLSGTQAGLNVIK_	38.9859	FALSE	_EDLSGTQAGLNVIK_	_EDLSGTQAGLNVIK_	no group specified	LABEL_FREE	FALSE	NaN	1.69725e-23	8.65511e-79	44.0412	38.9023	44.0928	7.27164e-10	2.18149e-09	8.65511e-79	6.85045e-55	FALSE	NaN	356.008	356.008	TRUE	TRUE	6.58573	2	_EDLSGTQAGLNVIK_	_EDLSGTQAGLNVIK_	722.886	722.885	356.008
Not Defined	A210305_bc_hela_200ng_100min_dia_standard_py3_1033	NA	A210305_bc_hela_200ng_100min_dia_standard_py3_1033.d	3	P57076	P57076	-74.1498	-74.1498	4.93641e-69	5.48995e-124	6.98548e-71	2.90513e-125	5	122.847	EAEAQLWWAAK	Stripped Sequence	TRUE	0	EAEAQLWWAAK	3	1	TRUE	_EAEAQLWWAAK_	52.2646	FALSE	_EAEAQLWWAAK_	_EAEAQLWWAAK_	no group specified	LABEL_FREE	FALSE	NaN	1.39322e-09	1.40495e-28	53.976	53.204	53.3025	2.04453e-08	6.13359e-08	2.63807e-29	1.40495e-28	FALSE	NaN	219.361	219.361	TRUE	TRUE	-7.19926	2	_EAEAQLWWAAK_	_EAEAQLWWAAK_	651.828	651.826	219.361
Not Defined	A210305_bc_hela_200ng_100min_dia_standard_py3_1033	NA	A210305_bc_hela_200ng_100min_dia_standard_py3_1033.d	3	P57076	P57076	-74.1498	-74.1498	4.93641e-69	5.48995e-124	6.98548e-71	2.90513e-125	5	122.847	RLEENDDDAYLNSPWADNTALK	Stripped Sequence	TRUE	1	RLEENDDDAYLNSPWADNTALK	4	1	FALSE	_RLEENDDDAYLNSPWADNTALK_	57.0505	FALSE	_RLEENDDDAYLNSPWADNTALK_	_RLEENDDDAYLNSPWADNTALK_	no group specified	LABEL_FREE	FALSE	NaN	1.71989e-18	7.64493e-61	56.7246	57.1014	56.6921	1.97411e-10	5.92234e-10	7.64493e-61	2.02809e-36	FALSE	NaN	68.6387	68.6387	TRUE	TRUE	2.45731	3	_RLEENDDDAYLNSPWADNTALK_	_RLEENDDDAYLNSPWADNTALK_	850.73	850.729	68.6387
Not Defined	A210305_bc_hela_200ng_100min_dia_standard_py3_1033	NA	A210305_bc_hela_200ng_100min_dia_standard_py3_1033.d	3	P57076	P57076	-74.1498	-74.1498	4.93641e-69	5.48995e-124	6.98548e-71	2.90513e-125	5	122.847	LEENDDDAYLNSPWADNTALK	Stripped Sequence	TRUE	0	LEENDDDAYLNSPWADNTALK	5	1	FALSE	_LEENDDDAYLNSPWADNTALK_	68.9804	FALSE	_LEENDDDAYLNSPWADNTALK_	_LEENDDDAYLNSPWADNTALK_	no group specified	LABEL_FREE	FALSE	NaN	8.11844e-07	1.47879e-17	64.9075	68.7313	65.099	4.13662e-05	0.00012288	1.47879e-17	1.21874e-06	FALSE	NaN	5.49159	5.49159	TRUE	TRUE	-12.1259	2	_LEENDDDAYLNSPWADNTALK_	_LEENDDDAYLNSPWADNTALK_	1197.54	1197.54	5.49159
Not Defined	A210305_bc_hela_200ng_100min_dia_standard_py3_1033	NA	A210305_bc_hela_200ng_100min_dia_standard_py3_1033.d	3	P57081	P57081	-73.351	-76.589	2.79872e-74	4.26582e-106	5.08088e-76	1.15573e-107	12	253.973	ATFDNVTSYLK	Stripped Sequence	TRUE	0	ATFDNVTSYLK	1	1	TRUE	_ATFDNVTSYLK_	53.2917	FALSE	_ATFDNVTSYLK_	_ATFDNVTSYLK_	no group specified	LABEL_FREE	FALSE	NaN	5.4431e-13	3.5753e-41	53.8891	53.1038	54.0614	6.06925e-09	1.82078e-08	3.5753e-41	5.82095e-41	FALSE	NaN	635.299	635.299	TRUE	TRUE	-2.91359	2	_ATFDNVTSYLK_	_ATFDNVTSYLK_	629.819	629.818	635.299
Not Defined	A210305_bc_hela_200ng_100min_dia_standard_py3_1033	NA	A210305_bc_hela_200ng_100min_dia_standard_py3_1033.d	3	P57081	P57081	-73.351	-76.589	2.79872e-74	4.26582e-106	5.08088e-76	1.15573e-107	12	253.973	FILTADRDEK	Stripped Sequence	TRUE	1	FILTADRDEK	2	1	TRUE	_FILTADRDEK_	3.12955	FALSE	_FILTADRDEK_	_FILTADRDEK_	no group specified	LABEL_FREE	FALSE	NaN	2.76201e-17	1.46132e-56	22.7907	3.1458	22.7813	1.815e-10	5.44499e-10	1.46132e-56	6.44569e-51	FALSE	NaN	603.862	603.862	TRUE	TRUE	1.38079	2	_FILTADRDEK_	_FILTADRDEK_	604.32	604.318	603.862
Not Defined	A210305_bc_hela_200ng_100min_dia_standard_py3_1033	NA	A210305_bc_hela_200ng_100min_dia_standard_py3_1033.d	3	P57081	P57081	-73.351	-76.589	2.79872e-74	4.26582e-106	5.08088e-76	1.15573e-107	12	253.973	MRPGEATLSC	Stripped Sequence	TRUE	1	MRPGEATLSC	3	1	TRUE	_MRPGEATLSC[+57]_	-3.72466	FALSE	_MRPGEATLSC[Carbamidomethyl (C)]_	_MRPGEATLSC[Carbamidomethyl (C)]_	no group specified	LABEL_FREE	FALSE	NaN	1.47701e-10	3.11403e-32	19.7521	-3.52241	19.6524	1.91595e-06	5.74785e-06	3.11403e-32	9.1636e-22	FALSE	NaN	478.971	478.971	TRUE	TRUE	-5.85386	2	_MRPGEATLSC[+57]_	_MRPGEATLSC[Carbamidomethyl (C)]_	561.258	561.256	478.971
Not Defined	A210305_bc_hela_200ng_100min_dia_standard_py3_1033	NA	A210305_bc_hela_200ng_100min_dia_standard_py3_1033.d	3	P57081	P57081	-73.351	-76.589	2.79872e-74	4.26582e-106	5.08088e-76	1.15573e-107	12	253.973	ISVVPTQPGLLLSSSGDGTLR	Stripped Sequence	TRUE	0	ISVVPTQPGLLLSSSGDGTLR	4	1	FALSE	_ISVVPTQPGLLLSSSGDGTLR_	81.3398	FALSE	_ISVVPTQPGLLLSSSGDGTLR_	_ISVVPTQPGLLLSSSGDGTLR_	no group specified	LABEL_FREE	FALSE	NaN	9.25403e-16	3.85135e-51	73.6258	81.4616	73.5488	5.46619e-10	1.63986e-09	3.85135e-51	3.60248e-50	FALSE	NaN	468.415	468.415	TRUE	TRUE	-0.0466189	2	_ISVVPTQPGLLLSSSGDGTLR_	_ISVVPTQPGLLLSSSGDGTLR_	1049.08	1049.08	468.415
Not Defined	A210305_bc_hela_200ng_100min_dia_standard_py3_1033	NA	A210305_bc_hela_200ng_100min_dia_standard_py3_1033.d	3	P57081	P57081	-73.351	-76.589	2.79872e-74	4.26582e-106	5.08088e-76	1.15573e-107	12	253.973	SGSYFALTDDSK	Stripped Sequence	TRUE	0	SGSYFALTDDSK	5	1	FALSE	_SGSYFALTDDSK_	30.5232	FALSE	_SGSYFALTDDSK_	_SGSYFALTDDSK_	no group specified	LABEL_FREE	FALSE	NaN	1.1562e-06	6.87065e-17	38.0829	29.7752	38.4967	1.25748e-07	3.77243e-07	1.09271e-17	6.87065e-17	FALSE	NaN	473.165	473.165	TRUE	TRUE	-12.4901	2	_SGSYFALTDDSK_	_SGSYFALTDDSK_	645.796	645.795	473.165
Not Defined	A210305_bc_hela_200ng_100min_dia_standard_py3_1033	NA	A210305_bc_hela_200ng_100min_dia_standard_py3_1033.d	3	P57081	P57081	-73.351	-76.589	2.79872e-74	4.26582e-106	5.08088e-76	1.15573e-107	12	253.973	AGSVGLALCGQTLVVR	Stripped Sequence	TRUE	0	AGSVGLALCGQTLVVR	6	1	FALSE	_[+42]AGSVGLALC[+57]GQTLVVR_	92.2289	FALSE	_[Acetyl (Protein N-term)]AGSVGLALC[Carbamidomethyl (C)]GQTLVVR_	_[Acetyl (Protein N-term)]AGSVGLALC[Carbamidomethyl (C)]GQTLVVR_	no group specified	LABEL_FREE	FALSE	NaN	1.49449e-17	1.65231e-57	79.4667	92.2125	79.4779	3.48477e-11	1.04543e-10	1.65231e-57	3.2799e-55	FALSE	NaN	227.388	227.388	TRUE	TRUE	1.62228	2	_[+42]AGSVGLALC[+57]GQTLVVR_	_[Acetyl (Protein N-term)]AGSVGLALC[Carbamidomethyl (C)]GQTLVVR_	821.951	821.95	227.388
Not Defined	A210305_bc_hela_200ng_100min_dia_standard_py3_1033	NA	A210305_bc_hela_200ng_100min_dia_standard_py3_1033.d	3	P57081	P57081	-73.351	-76.589	2.79872e-74	4.26582e-106	5.08088e-76	1.15573e-107	12	253.973	TKPWQCLSVR	Stripped Sequence	TRUE	1	TKPWQCLSVR	7	1	FALSE	_TKPWQC[+57]LSVR_	14.2078	FALSE	_TKPWQC[Carbamidomethyl (C)]LSVR_	_TKPWQC[Carbamidomethyl (C)]LSVR_	no group specified	LABEL_FREE	FALSE	NaN	0.00341473	7.13111e-05	28.6104	14.452	28.4667	2.57179e-05	7.13111e-05	8.06105e-10	5.84173e-06	FALSE	NaN	251.527	251.527	TRUE	TRUE	-33.6388	2	_TKPWQC[+57]LSVR_	_TKPWQC[Carbamidomethyl (C)]LSVR_	637.837	637.836	251.527
Not Defined	A210305_bc_hela_200ng_100min_dia_standard_py3_1033	NA	A210305_bc_hela_200ng_100min_dia_standard_py3_1033.d	3	P57081	P57081	-73.351	-76.589	2.79872e-74	4.26582e-106	5.08088e-76	1.15573e-107	12	253.973	LQQQLEK	Stripped Sequence	TRUE	0	LQQQLEK	8	1	FALSE	_LQQQLEK_	-31.0656	FALSE	_LQQQLEK_	_LQQQLEK_	no group specified	LABEL_FREE	FALSE	NaN	6.4463e-06	1.94875e-13	8.78384	-30.9748	8.75112	5.03386e-07	1.51016e-06	1.94875e-13	3.82164e-13	FALSE	NaN	191.073	191.073	TRUE	TRUE	-14.5911	2	_LQQQLEK_	_LQQQLEK_	443.753	443.752	191.073
Not Defined	A210305_bc_hela_200ng_100min_dia_standard_py3_1033	NA	A210305_bc_hela_200ng_100min_dia_standard_py3_1033.d	3	P57081	P57081	-73.351	-76.589	2.79872e-74	4.26582e-106	5.08088e-76	1.15573e-107	12	253.973	GEDAPLDQGSGAILASTFSK	Stripped Sequence	TRUE	0	GEDAPLDQGSGAILASTFSK	9	1	FALSE	_GEDAPLDQGSGAILASTFSK_	68.6673	FALSE	_GEDAPLDQGSGAILASTFSK_	_GEDAPLDQGSGAILASTFSK_	no group specified	LABEL_FREE	FALSE	NaN	1.85245e-20	6.78347e-68	64.6441	68.3857	64.8583	8.93468e-10	2.6804e-09	6.78347e-68	1.1263e-67	FALSE	NaN	141.59	141.59	TRUE	TRUE	4.14662	2	_GEDAPLDQGSGAILASTFSK_	_GEDAPLDQGSGAILASTFSK_	982.484	982.483	141.59
Not Defined	A210305_bc_hela_200ng_100min_dia_standard_py3_1033	NA	A210305_bc_hela_200ng_100min_dia_standard_py3_1033.d	3	P57081	P57081	-73.351	-76.589	2.79872e-74	4.26582e-106	5.08088e-76	1.15573e-107	12	253.973	SGDVYSFSVLEPHGCGR	Stripped Sequence	TRUE	0	SGDVYSFSVLEPHGCGR	10	1	FALSE	_SGDVYSFSVLEPHGC[+57]GR_	46.9462	FALSE	_SGDVYSFSVLEPHGC[Carbamidomethyl (C)]GR_	_SGDVYSFSVLEPHGC[Carbamidomethyl (C)]GR_	no group specified	LABEL_FREE	FALSE	NaN	2.96493e-14	9.57569e-46	49.7556	46.8168	49.8335	5.22473e-11	9.52464e-11	9.57569e-46	6.14955e-11	FALSE	NaN	144.636	144.636	TRUE	TRUE	-1.55413	2	_SGDVYSFSVLEPHGC[+57]GR_	_SGDVYSFSVLEPHGC[Carbamidomethyl (C)]GR_	933.926	933.924	144.636
Not Defined	A210305_bc_hela_200ng_100min_dia_standard_py3_1033	NA	A210305_bc_hela_200ng_100min_dia_standard_py3_1033.d	3	P57081	P57081	-73.351	-76.589	2.79872e-74	4.26582e-106	5.08088e-76	1.15573e-107	12	253.973	PVGDQWQSVPESTVLK	Stripped Sequence	TRUE	0	PVGDQWQSVPESTVLK	11	1	FALSE	_PVGDQWQSVPESTVLK_	53.7133	FALSE	_PVGDQWQSVPESTVLK_	_PVGDQWQSVPESTVLK_	no group specified	LABEL_FREE	FALSE	NaN	1.65137e-05	2.81943e-11	54.4333	53.6653	54.477	2.27064e-06	6.81188e-06	8.74554e-47	2.81943e-11	FALSE	NaN	106.403	106.403	TRUE	TRUE	-16.1776	2	_PVGDQWQSVPESTVLK_	_PVGDQWQSVPESTVLK_	885.457	885.456	106.403
Not Defined	A210305_bc_hela_200ng_100min_dia_standard_py3_1033	NA	A210305_bc_hela_200ng_100min_dia_standard_py3_1033.d	3	P57081	P57081	-73.351	-76.589	2.79872e-74	4.26582e-106	5.08088e-76	1.15573e-107	12	253.973	PWQCLSVR	Stripped Sequence	TRUE	0	PWQCLSVR	12	1	FALSE	_PWQC[+57]LSVR_	21.8175	FALSE	_PWQC[Carbamidomethyl (C)]LSVR_	_PWQC[Carbamidomethyl (C)]LSVR_	no group specified	LABEL_FREE	FALSE	NaN	8.26653e-06	6.82471e-13	32.9995	21.4944	33.2496	5.23701e-07	1.57103e-06	6.82471e-13	7.58191e-11	FALSE	NaN	66.5368	66.5368	TRUE	TRUE	-14.9654	2	_PWQC[+57]LSVR_	_PWQC[Carbamidomethyl (C)]LSVR_	523.266	523.265	66.5368
Not Defined	A210305_bc_hela_200ng_100min_dia_standard_py3_1033	NA	A210305_bc_hela_200ng_100min_dia_standard_py3_1033.d	3	P57086	P57086	-82.6523	-93.983	4.30675e-26	2.23611e-20	2.70865e-28	2.71974e-22	1	112.64	LEGAGSSSAPER	Stripped Sequence	TRUE	0	LEGAGSSSAPER	1	1	TRUE	_LEGAGSSSAPER_	-28.0729	FALSE	_LEGAGSSSAPER_	_LEGAGSSSAPER_	no group specified	LABEL_FREE	FALSE	NaN	2.28728e-06	1.44058e-15	9.74175	-28.3135	9.82505	1.29138e-09	3.87414e-09	1.5618e-31	1.44058e-15	FALSE	NaN	112.64	112.64	TRUE	TRUE	-13.2468	2	_LEGAGSSSAPER_	_LEGAGSSSAPER_	580.781	580.78	112.64
Not Defined	A210305_bc_hela_200ng_100min_dia_standard_py3_1033	NA	A210305_bc_hela_200ng_100min_dia_standard_py3_1033.d	3	P57088	P57088	-77.0037	-83.477	5.44508e-52	2.22094e-63	4.65392e-54	3.21338e-65	10	1193.97	ALLANALTSALR	Stripped Sequence	TRUE	0	ALLANALTSALR	1	1	TRUE	_ALLANALTSALR_	68.7295	FALSE	_ALLANALTSALR_	_ALLANALTSALR_	no group specified	LABEL_FREE	FALSE	NaN	1.331e-10	2.1138e-32	64.8421	68.6462	64.9061	6.25697e-08	1.87709e-07	2.1138e-32	6.31234e-26	FALSE	NaN	5480.51	5480.51	TRUE	TRUE	-5.7943	2	_ALLANALTSALR_	_ALLANALTSALR_	607.367	607.366	5480.51
Not Defined	A210305_bc_hela_200ng_100min_dia_standard_py3_1033	NA	A210305_bc_hela_200ng_100min_dia_standard_py3_1033.d	3	P57088	P57088	-77.0037	-83.477	5.44508e-52	2.22094e-63	4.65392e-54	3.21338e-65	10	1193.97	PACPLFVR	Stripped Sequence	TRUE	0	PACPLFVR	2	1	TRUE	_PAC[+57]PLFVR_	20.6248	FALSE	_PAC[Carbamidomethyl (C)]PLFVR_	_PAC[Carbamidomethyl (C)]PLFVR_	no group specified	LABEL_FREE	FALSE	NaN	9.29325e-07	2.65204e-17	32.2988	20.4336	32.4159	3.1639e-07	9.49171e-07	2.65204e-17	1.65845e-16	FALSE	NaN	3205.48	3205.48	TRUE	TRUE	-12.2631	2	_PAC[+57]PLFVR_	_PAC[Carbamidomethyl (C)]PLFVR_	480.26	480.259	3205.48
Not Defined	A210305_bc_hela_200ng_100min_dia_standard_py3_1033	NA	A210305_bc_hela_200ng_100min_dia_standard_py3_1033.d	3	P57088	P57088	-77.0037	-83.477	5.44508e-52	2.22094e-63	4.65392e-54	3.21338e-65	10	1193.97	LDTAMWLSR	Stripped Sequence	TRUE	0	LDTAMWLSR	3	1	TRUE	_LDTAMWLSR_	49.5201	FALSE	_LDTAMWLSR_	_LDTAMWLSR_	no group specified	LABEL_FREE	FALSE	NaN	3.80514e-13	9.73239e-42	51.7183	49.6254	51.6398	5.9177e-08	1.77531e-07	9.73239e-42	1.22194e-34	FALSE	NaN	2956.61	2956.61	TRUE	TRUE	-2.74111	2	_LDTAMWLSR_	_LDTAMWLSR_	546.779	546.778	2956.61
Not Defined	A210305_bc_hela_200ng_100min_dia_standard_py3_1033	NA	A210305_bc_hela_200ng_100min_dia_standard_py3_1033.d	3	P57088	P57088	-77.0037	-83.477	5.44508e-52	2.22094e-63	4.65392e-54	3.21338e-65	10	1193.97	TLFNELR	Stripped Sequence	TRUE	0	TLFNELR	4	1	FALSE	_TLFNELR_	29.8388	FALSE	_TLFNELR_	_TLFNELR_	no group specified	LABEL_FREE	FALSE	NaN	9.08794e-07	2.40744e-17	38.2331	30.0223	38.1237	3.66807e-07	1.10042e-06	2.40744e-17	9.26658e-15	FALSE	NaN	2186.27	2186.27	TRUE	TRUE	-12.2403	2	_TLFNELR_	_TLFNELR_	446.748	446.746	2186.27
Not Defined	A210305_bc_hela_200ng_100min_dia_standard_py3_1033	NA	A210305_bc_hela_200ng_100min_dia_standard_py3_1033.d	3	P57088	P57088	-77.0037	-83.477	5.44508e-52	2.22094e-63	4.65392e-54	3.21338e-65	10	1193.97	LPHFQLSR	Stripped Sequence	TRUE	0	LPHFQLSR	5	1	FALSE	_LPHFQLSR_	17.4379	FALSE	_LPHFQLSR_	_LPHFQLSR_	no group specified	LABEL_FREE	FALSE	NaN	7.13321e-08	6.1351e-22	30.5815	17.4731	30.557	1.3218e-10	3.96539e-10	1.69042e-31	6.1351e-22	FALSE	NaN	1734.78	1734.78	TRUE	TRUE	-9.96263	2	_LPHFQLSR_	_LPHFQLSR_	499.283	499.282	1734.78
Not Defined	A210305_bc_hela_200ng_100min_dia_standard_py3_1033	NA	A210305_bc_hela_200ng_100min_dia_standard_py3_1033.d	3	P57088	P57088	-77.0037	-83.477	5.44508e-52	2.22094e-63	4.65392e-54	3.21338e-65	10	1193.97	LSANQQNILK	Stripped Sequence	TRUE	0	LSANQQNILK	6	1	FALSE	_LSANQQNILK_	3.87532	FALSE	_LSANQQNILK_	_LSANQQNILK_	no group specified	LABEL_FREE	FALSE	NaN	1.10856e-05	3.15129e-12	23.277	4.05676	23.2009	1.51727e-07	4.55176e-07	1.26282e-17	3.15129e-12	FALSE	NaN	1590.08	1590.08	TRUE	TRUE	-15.4438	2	_LSANQQNILK_	_LSANQQNILK_	564.822	564.821	1590.08
Not Defined	A210305_bc_hela_200ng_100min_dia_standard_py3_1033	NA	A210305_bc_hela_200ng_100min_dia_standard_py3_1033.d	3	P57088	P57088	-77.0037	-83.477	5.44508e-52	2.22094e-63	4.65392e-54	3.21338e-65	10	1193.97	IVVEHIIMK	Stripped Sequence	TRUE	0	IVVEHIIMK	7	1	FALSE	_IVVEHIIMK_	21.7476	FALSE	_IVVEHIIMK_	_IVVEHIIMK_	no group specified	LABEL_FREE	FALSE	NaN	1.52904e-06	2.35742e-16	33.2786	21.8578	33.1959	1.7621e-08	5.28629e-08	2.51231e-20	2.35742e-16	FALSE	NaN	1230.31	1230.31	TRUE	TRUE	-12.7907	2	_IVVEHIIMK_	_IVVEHIIMK_	541.326	541.324	1230.31
Not Defined	A210305_bc_hela_200ng_100min_dia_standard_py3_1033	NA	A210305_bc_hela_200ng_100min_dia_standard_py3_1033.d	3	P57088	P57088	-77.0037	-83.477	5.44508e-52	2.22094e-63	4.65392e-54	3.21338e-65	10	1193.97	GSNSLPLLR	Stripped Sequence	TRUE	0	GSNSLPLLR	8	1	FALSE	_GSNSLPLLR_	28.7734	FALSE	_GSNSLPLLR_	_GSNSLPLLR_	no group specified	LABEL_FREE	FALSE	NaN	0.00845523	0.000208607	36.8098	28.1221	37.3602	8.40529e-05	0.000208607	1.22443e-07	4.34294e-05	FALSE	NaN	751.505	751.505	TRUE	TRUE	-39.9706	2	_GSNSLPLLR_	_GSNSLPLLR_	478.78	478.778	751.505
Not Defined	A210305_bc_hela_200ng_100min_dia_standard_py3_1033	NA	A210305_bc_hela_200ng_100min_dia_standard_py3_1033.d	3	P57088	P57088	-77.0037	-83.477	5.44508e-52	2.22094e-63	4.65392e-54	3.21338e-65	10	1193.97	ADTTPNGPQGAGAVQFMMTNK	Stripped Sequence	TRUE	0	ADTTPNGPQGAGAVQFMMTNK	9	2	FALSE	_[+42]ADTTPNGPQGAGAVQFMMTNK_	70.0331	FALSE	_[Acetyl (Protein N-term)]ADTTPNGPQGAGAVQFMMTNK_	_[Acetyl (Protein N-term)]ADTTPNGPQGAGAVQFMMTNK_	no group specified	LABEL_FREE	FALSE	NaN	3.99728e-07	7.24475e-19	66.0439	70.2383	65.891	3.60161e-08	1.08048e-07	5.29025e-19	7.24475e-19	FALSE	NaN	252.672	252.672	TRUE	TRUE	-11.4411	2	_[+42]ADTTPNGPQGAGAVQFMMTNK_	_[Acetyl (Protein N-term)]ADTTPNGPQGAGAVQFMMTNK_	1089.5	1089.5	252.672
Not Defined	A210305_bc_hela_200ng_100min_dia_standard_py3_1033	NA	A210305_bc_hela_200ng_100min_dia_standard_py3_1033.d	3	P57088	P57088	-77.0037	-83.477	5.44508e-52	2.22094e-63	4.65392e-54	3.21338e-65	10	1193.97	ADTTPNGPQGAGAVQFMMTNK	Stripped Sequence	TRUE	0	ADTTPNGPQGAGAVQFMMTNK	9	2	FALSE	_[+42]ADTTPNGPQGAGAVQFMMTNK_	70.0331	FALSE	_[Acetyl (Protein N-term)]ADTTPNGPQGAGAVQFMMTNK_	_[Acetyl (Protein N-term)]ADTTPNGPQGAGAVQFMMTNK_	no group specified	LABEL_FREE	FALSE	NaN	0.000473748	1.41973e-05	66.1276	70.3507	65.891	4.82805e-06	1.41973e-05	7.12507e-56	2.86912e-07	FALSE	NaN	34.6607	34.6607	TRUE	TRUE	-25.0455	3	_[+42]ADTTPNGPQGAGAVQFMMTNK_	_[Acetyl (Protein N-term)]ADTTPNGPQGAGAVQFMMTNK_	726.67	726.669	34.6607
Not Defined	A210305_bc_hela_200ng_100min_dia_standard_py3_1033	NA	A210305_bc_hela_200ng_100min_dia_standard_py3_1033.d	3	P57105	P57105	-71.1692	-71.755	1.13069e-89	5.86373e-143	5.53807e-91	9.27729e-144	8	227.472	LQVQNGPIGHR	Stripped Sequence	TRUE	0	LQVQNGPIGHR	1	2	TRUE	_LQVQNGPIGHR_	-13.5406	FALSE	_LQVQNGPIGHR_	_LQVQNGPIGHR_	no group specified	LABEL_FREE	FALSE	NaN	2.05846e-12	4.54156e-39	15.3405	-13.5441	15.342	2.22519e-09	6.67558e-09	4.54156e-39	2.64143e-36	FALSE	NaN	849.269	849.269	TRUE	TRUE	-3.5687	3	_LQVQNGPIGHR_	_LQVQNGPIGHR_	406.895	406.894	849.269
Not Defined	A210305_bc_hela_200ng_100min_dia_standard_py3_1033	NA	A210305_bc_hela_200ng_100min_dia_standard_py3_1033.d	3	P57105	P57105	-71.1692	-71.755	1.13069e-89	5.86373e-143	5.53807e-91	9.27729e-144	8	227.472	LQVQNGPIGHR	Stripped Sequence	TRUE	0	LQVQNGPIGHR	1	2	TRUE	_LQVQNGPIGHR_	-13.5406	FALSE	_LQVQNGPIGHR_	_LQVQNGPIGHR_	no group specified	LABEL_FREE	FALSE	NaN	8.64218e-15	1.13853e-47	15.3455	-13.5319	15.342	2.0514e-11	6.15419e-11	1.13853e-47	6.23803e-24	FALSE	NaN	208.599	208.599	TRUE	TRUE	-1.00528	2	_LQVQNGPIGHR_	_LQVQNGPIGHR_	609.839	609.838	208.599
Not Defined	A210305_bc_hela_200ng_100min_dia_standard_py3_1033	NA	A210305_bc_hela_200ng_100min_dia_standard_py3_1033.d	3	P57105	P57105	-71.1692	-71.755	1.13069e-89	5.86373e-143	5.53807e-91	9.27729e-144	8	227.472	VDYLVTEEEINLTR	Stripped Sequence	TRUE	0	VDYLVTEEEINLTR	2	1	TRUE	_VDYLVTEEEINLTR_	68.7725	FALSE	_VDYLVTEEEINLTR_	_VDYLVTEEEINLTR_	no group specified	LABEL_FREE	FALSE	NaN	1.1568e-26	2.97128e-90	64.954	68.7918	64.9391	1.84563e-10	5.53689e-10	2.97128e-90	3.36931e-75	FALSE	NaN	470.998	470.998	TRUE	TRUE	8.9804	2	_VDYLVTEEEINLTR_	_VDYLVTEEEINLTR_	847.436	847.435	470.998
Not Defined	A210305_bc_hela_200ng_100min_dia_standard_py3_1033	NA	A210305_bc_hela_200ng_100min_dia_standard_py3_1033.d	3	P57105	P57105	-71.1692	-71.755	1.13069e-89	5.86373e-143	5.53807e-91	9.27729e-144	8	227.472	NLLHQDAVDLFR	Stripped Sequence	TRUE	0	NLLHQDAVDLFR	3	2	TRUE	_NLLHQDAVDLFR_	52.7744	FALSE	_NLLHQDAVDLFR_	_NLLHQDAVDLFR_	no group specified	LABEL_FREE	FALSE	NaN	7.15293e-09	7.26022e-26	54.3332	53.5647	53.6124	1.37688e-07	4.13063e-07	7.26022e-26	7.6193e-23	FALSE	NaN	477.912	477.912	TRUE	TRUE	-8.27052	3	_NLLHQDAVDLFR_	_NLLHQDAVDLFR_	480.925	480.923	477.912
Not Defined	A210305_bc_hela_200ng_100min_dia_standard_py3_1033	NA	A210305_bc_hela_200ng_100min_dia_standard_py3_1033.d	3	P57105	P57105	-71.1692	-71.755	1.13069e-89	5.86373e-143	5.53807e-91	9.27729e-144	8	227.472	NLLHQDAVDLFR	Stripped Sequence	TRUE	0	NLLHQDAVDLFR	3	2	TRUE	_NLLHQDAVDLFR_	52.7744	FALSE	_NLLHQDAVDLFR_	_NLLHQDAVDLFR_	no group specified	LABEL_FREE	FALSE	NaN	0.000177083	2.99185e-06	54.335	53.5665	53.6124	4.5795e-06	9.46165e-06	1.285e-06	2.99185e-06	FALSE	NaN	88.4924	88.4924	TRUE	TRUE	-21.92	2	_NLLHQDAVDLFR_	_NLLHQDAVDLFR_	720.883	720.882	88.4924
Not Defined	A210305_bc_hela_200ng_100min_dia_standard_py3_1033	NA	A210305_bc_hela_200ng_100min_dia_standard_py3_1033.d	3	P57105	P57105	-71.1692	-71.755	1.13069e-89	5.86373e-143	5.53807e-91	9.27729e-144	8	227.472	ILSVNGQDLK	Stripped Sequence	TRUE	0	ILSVNGQDLK	4	1	FALSE	_ILSVNGQDLK_	18.5941	FALSE	_ILSVNGQDLK_	_ILSVNGQDLK_	no group specified	LABEL_FREE	FALSE	NaN	0.00090402	3.43582e-05	30.8024	17.7929	31.3103	2.73022e-05	3.43582e-05	1.36263e-05	3.39221e-05	FALSE	NaN	200.585	200.585	TRUE	TRUE	-29.3899	2	_ILSVNGQDLK_	_ILSVNGQDLK_	543.811	543.81	200.585
Not Defined	A210305_bc_hela_200ng_100min_dia_standard_py3_1033	NA	A210305_bc_hela_200ng_100min_dia_standard_py3_1033.d	3	P57105	P57105	-71.1692	-71.755	1.13069e-89	5.86373e-143	5.53807e-91	9.27729e-144	8	227.472	ENGAAALDGR	Stripped Sequence	TRUE	0	ENGAAALDGR	5	1	FALSE	_ENGAAALDGR_	-22.1478	FALSE	_ENGAAALDGR_	_ENGAAALDGR_	no group specified	LABEL_FREE	FALSE	NaN	0.000262523	6.73216e-06	11.3884	-23.4631	11.8165	4.76952e-06	7.37132e-06	2.05096e-07	6.73216e-06	FALSE	NaN	106.457	106.457	TRUE	TRUE	-22.8399	2	_ENGAAALDGR_	_ENGAAALDGR_	487.239	487.238	106.457
Not Defined	A210305_bc_hela_200ng_100min_dia_standard_py3_1033	NA	A210305_bc_hela_200ng_100min_dia_standard_py3_1033.d	3	P57105	P57105	-71.1692	-71.755	1.13069e-89	5.86373e-143	5.53807e-91	9.27729e-144	8	227.472	GPSGLGFNIVGGTDQQYVSNDSGIYVSR	Stripped Sequence	TRUE	0	GPSGLGFNIVGGTDQQYVSNDSGIYVSR	6	1	FALSE	_GPSGLGFNIVGGTDQQYVSNDSGIYVSR_	81.8447	FALSE	_GPSGLGFNIVGGTDQQYVSNDSGIYVSR_	_GPSGLGFNIVGGTDQQYVSNDSGIYVSR_	no group specified	LABEL_FREE	FALSE	NaN	1.11303e-07	3.70113e-21	74.0652	82.3111	73.8405	1.36226e-07	4.08679e-07	3.70113e-21	1.91471e-20	FALSE	NaN	85.326	85.326	TRUE	TRUE	-10.3233	3	_GPSGLGFNIVGGTDQQYVSNDSGIYVSR_	_GPSGLGFNIVGGTDQQYVSNDSGIYVSR_	963.133	963.132	85.326
Not Defined	A210305_bc_hela_200ng_100min_dia_standard_py3_1033	NA	A210305_bc_hela_200ng_100min_dia_standard_py3_1033.d	3	P57678	P57678	-73.8021	-73.8021	2.72614e-71	1.18008e-126	4.267e-73	7.16314e-128	26	220.935	SIAEGIGPEER	Stripped Sequence	TRUE	0	SIAEGIGPEER	1	1	TRUE	_SIAEGIGPEER_	8.11315	FALSE	_SIAEGIGPEER_	_SIAEGIGPEER_	no group specified	LABEL_FREE	FALSE	NaN	4.23924e-08	7.66433e-23	25.2714	8.08365	25.293	1.27466e-08	3.82397e-08	1.40959e-30	7.66433e-23	FALSE	NaN	1292.95	1292.95	TRUE	TRUE	-9.55618	2	_SIAEGIGPEER_	_SIAEGIGPEER_	579.293	579.292	1292.95
Not Defined	A210305_bc_hela_200ng_100min_dia_standard_py3_1033	NA	A210305_bc_hela_200ng_100min_dia_standard_py3_1033.d	3	P57678	P57678	-73.8021	-73.8021	2.72614e-71	1.18008e-126	4.267e-73	7.16314e-128	26	220.935	TNPSVSSLLQR	Stripped Sequence	TRUE	0	TNPSVSSLLQR	2	1	TRUE	_TNPSVSSLLQR_	32.914	FALSE	_TNPSVSSLLQR_	_TNPSVSSLLQR_	no group specified	LABEL_FREE	FALSE	NaN	7.62051e-22	6.84841e-73	39.7734	32.9918	39.7264	3.01829e-10	9.05488e-10	6.84841e-73	5.90641e-34	FALSE	NaN	1158.41	1158.41	TRUE	TRUE	5.28777	2	_TNPSVSSLLQR_	_TNPSVSSLLQR_	601.33	601.329	1158.41
Not Defined	A210305_bc_hela_200ng_100min_dia_standard_py3_1033	NA	A210305_bc_hela_200ng_100min_dia_standard_py3_1033.d	3	P57678	P57678	-73.8021	-73.8021	2.72614e-71	1.18008e-126	4.267e-73	7.16314e-128	26	220.935	LVIVHPEVTVK	Stripped Sequence	TRUE	0	LVIVHPEVTVK	3	2	TRUE	_LVIVHPEVTVK_	26.4563	FALSE	_LVIVHPEVTVK_	_LVIVHPEVTVK_	no group specified	LABEL_FREE	FALSE	NaN	9.84545e-09	2.49635e-25	35.5528	26.082	35.6692	5.44799e-08	1.6344e-07	2.49635e-25	3.95555e-24	FALSE	NaN	599.557	599.557	TRUE	TRUE	-8.49096	2	_LVIVHPEVTVK_	_LVIVHPEVTVK_	617.382	617.381	599.557
Not Defined	A210305_bc_hela_200ng_100min_dia_standard_py3_1033	NA	A210305_bc_hela_200ng_100min_dia_standard_py3_1033.d	3	P57678	P57678	-73.8021	-73.8021	2.72614e-71	1.18008e-126	4.267e-73	7.16314e-128	26	220.935	LVIVHPEVTVK	Stripped Sequence	TRUE	0	LVIVHPEVTVK	3	2	TRUE	_LVIVHPEVTVK_	26.4563	FALSE	_LVIVHPEVTVK_	_LVIVHPEVTVK_	no group specified	LABEL_FREE	FALSE	NaN	0.000107049	6.48996e-07	35.5478	26.0701	35.6692	6.09872e-06	1.17881e-05	6.48996e-07	5.85906e-06	FALSE	NaN	158.426	158.426	TRUE	TRUE	-20.897	3	_LVIVHPEVTVK_	_LVIVHPEVTVK_	411.924	411.922	158.426
Not Defined	A210305_bc_hela_200ng_100min_dia_standard_py3_1033	NA	A210305_bc_hela_200ng_100min_dia_standard_py3_1033.d	3	P57678	P57678	-73.8021	-73.8021	2.72614e-71	1.18008e-126	4.267e-73	7.16314e-128	26	220.935	SFFEGHFK	Stripped Sequence	TRUE	0	SFFEGHFK	4	1	FALSE	_SFFEGHFK_	13.4107	FALSE	_SFFEGHFK_	_SFFEGHFK_	no group specified	LABEL_FREE	FALSE	NaN	9.08452e-12	1.04379e-36	27.978	13.3123	28.0271	2.04238e-08	6.12714e-08	1.04379e-36	2.13798e-21	FALSE	NaN	721.717	721.717	TRUE	TRUE	-4.32869	2	_SFFEGHFK_	_SFFEGHFK_	499.74	499.739	721.717
Not Defined	A210305_bc_hela_200ng_100min_dia_standard_py3_1033	NA	A210305_bc_hela_200ng_100min_dia_standard_py3_1033.d	3	P57678	P57678	-73.8021	-73.8021	2.72614e-71	1.18008e-126	4.267e-73	7.16314e-128	26	220.935	CEVPATLFEICK	Stripped Sequence	TRUE	0	CEVPATLFEICK	5	1	FALSE	_C[+57]EVPATLFEIC[+57]K_	105.198	FALSE	_C[Carbamidomethyl (C)]EVPATLFEIC[Carbamidomethyl (C)]K_	_C[Carbamidomethyl (C)]EVPATLFEIC[Carbamidomethyl (C)]K_	no group specified	LABEL_FREE	FALSE	NaN	2.09969e-07	4.96494e-20	86.3998	105.463	86.2816	2.3123e-07	6.93691e-07	1.67868e-23	4.96494e-20	FALSE	NaN	901.518	901.518	TRUE	TRUE	-10.8618	2	_C[+57]EVPATLFEIC[+57]K_	_C[Carbamidomethyl (C)]EVPATLFEIC[Carbamidomethyl (C)]K_	733.855	733.853	901.518
Not Defined	A210305_bc_hela_200ng_100min_dia_standard_py3_1033	NA	A210305_bc_hela_200ng_100min_dia_standard_py3_1033.d	3	P57678	P57678	-73.8021	-73.8021	2.72614e-71	1.18008e-126	4.267e-73	7.16314e-128	26	220.935	SLSWLHR	Stripped Sequence	TRUE	0	SLSWLHR	6	1	FALSE	_SLSWLHR_	8.99876	FALSE	_SLSWLHR_	_SLSWLHR_	no group specified	LABEL_FREE	FALSE	NaN	2.97946e-06	4.84677e-15	25.4886	8.36687	25.9163	1.94724e-06	5.84173e-06	3.81958e-22	4.84677e-15	FALSE	NaN	620.744	620.744	TRUE	TRUE	-13.5634	2	_SLSWLHR_	_SLSWLHR_	449.748	449.747	620.744
Not Defined	A210305_bc_hela_200ng_100min_dia_standard_py3_1033	NA	A210305_bc_hela_200ng_100min_dia_standard_py3_1033.d	3	P57678	P57678	-73.8021	-73.8021	2.72614e-71	1.18008e-126	4.267e-73	7.16314e-128	26	220.935	LLCGSLTR	Stripped Sequence	TRUE	0	LLCGSLTR	7	1	FALSE	_LLC[+57]GSLTR_	5.03856	FALSE	_LLC[Carbamidomethyl (C)]GSLTR_	_LLC[Carbamidomethyl (C)]GSLTR_	no group specified	LABEL_FREE	FALSE	NaN	9.62352e-07	3.08689e-17	23.7856	5.31171	23.6834	2.97773e-07	8.93318e-07	3.08689e-17	2.72678e-15	FALSE	NaN	493.428	493.428	TRUE	TRUE	-12.299	2	_LLC[+57]GSLTR_	_LLC[Carbamidomethyl (C)]GSLTR_	460.255	460.253	493.428
Not Defined	A210305_bc_hela_200ng_100min_dia_standard_py3_1033	NA	A210305_bc_hela_200ng_100min_dia_standard_py3_1033.d	3	P57678	P57678	-73.8021	-73.8021	2.72614e-71	1.18008e-126	4.267e-73	7.16314e-128	26	220.935	VLQPHPVTPSDTETR	Stripped Sequence	TRUE	0	VLQPHPVTPSDTETR	8	1	FALSE	_VLQPHPVTPSDTETR_	0.664432	FALSE	_VLQPHPVTPSDTETR_	_VLQPHPVTPSDTETR_	no group specified	LABEL_FREE	FALSE	NaN	2.53679e-17	1.08066e-56	21.4544	0.766854	21.3973	2.18068e-08	6.54203e-08	9.12656e-61	1.08066e-56	FALSE	NaN	441.933	441.933	TRUE	TRUE	1.41436	3	_VLQPHPVTPSDTETR_	_VLQPHPVTPSDTETR_	559.625	559.624	441.933
Not Defined	A210305_bc_hela_200ng_100min_dia_standard_py3_1033	NA	A210305_bc_hela_200ng_100min_dia_standard_py3_1033.d	3	P57678	P57678	-73.8021	-73.8021	2.72614e-71	1.18008e-126	4.267e-73	7.16314e-128	26	220.935	QVVSELAECVR	Stripped Sequence	TRUE	0	QVVSELAECVR	9	1	FALSE	_QVVSELAEC[+57]VR_	28.6447	FALSE	_QVVSELAEC[Carbamidomethyl (C)]VR_	_QVVSELAEC[Carbamidomethyl (C)]VR_	no group specified	LABEL_FREE	FALSE	NaN	5.21221e-10	3.45893e-30	37.2418	28.6232	37.2599	1.35463e-07	4.06388e-07	3.45893e-30	1.01846e-16	FALSE	NaN	408.386	408.386	TRUE	TRUE	-6.5945	2	_QVVSELAEC[+57]VR_	_QVVSELAEC[Carbamidomethyl (C)]VR_	645.33	645.328	408.386
Not Defined	A210305_bc_hela_200ng_100min_dia_standard_py3_1033	NA	A210305_bc_hela_200ng_100min_dia_standard_py3_1033.d	3	P57678	P57678	-73.8021	-73.8021	2.72614e-71	1.18008e-126	4.267e-73	7.16314e-128	26	220.935	GHPQDPLLSQFSAMAHK	Stripped Sequence	TRUE	0	GHPQDPLLSQFSAMAHK	10	1	FALSE	_GHPQDPLLSQFSAMAHK_	46.2602	FALSE	_GHPQDPLLSQFSAMAHK_	_GHPQDPLLSQFSAMAHK_	no group specified	LABEL_FREE	FALSE	NaN	2.0644e-15	6.75051e-50	49.5014	46.4046	49.413	1.21014e-08	3.63041e-08	6.75051e-50	1.4389e-30	FALSE	NaN	413.481	413.481	TRUE	TRUE	-0.385856	3	_GHPQDPLLSQFSAMAHK_	_GHPQDPLLSQFSAMAHK_	621.977	621.976	413.481
Not Defined	A210305_bc_hela_200ng_100min_dia_standard_py3_1033	NA	A210305_bc_hela_200ng_100min_dia_standard_py3_1033.d	3	P57678	P57678	-73.8021	-73.8021	2.72614e-71	1.18008e-126	4.267e-73	7.16314e-128	26	220.935	MCSLAVVNLGTHK	Stripped Sequence	TRUE	0	MCSLAVVNLGTHK	11	1	FALSE	_MC[+57]SLAVVNLGTHK_	29.3614	FALSE	_MC[Carbamidomethyl (C)]SLAVVNLGTHK_	_MC[Carbamidomethyl (C)]SLAVVNLGTHK_	no group specified	LABEL_FREE	FALSE	NaN	6.93938e-17	3.83856e-55	37.938	29.5488	37.8093	3.29409e-08	9.88226e-08	2.72456e-57	3.83856e-55	FALSE	NaN	311.097	311.097	TRUE	TRUE	1.01444	2	_MC[+57]SLAVVNLGTHK_	_MC[Carbamidomethyl (C)]SLAVVNLGTHK_	715.368	715.367	311.097
Not Defined	A210305_bc_hela_200ng_100min_dia_standard_py3_1033	NA	A210305_bc_hela_200ng_100min_dia_standard_py3_1033.d	3	P57678	P57678	-73.8021	-73.8021	2.72614e-71	1.18008e-126	4.267e-73	7.16314e-128	26	220.935	IFIQTLEANACR	Stripped Sequence	TRUE	0	IFIQTLEANACR	12	1	FALSE	_IFIQTLEANAC[+57]R_	48.6891	FALSE	_IFIQTLEANAC[Carbamidomethyl (C)]R_	_IFIQTLEANAC[Carbamidomethyl (C)]R_	no group specified	LABEL_FREE	FALSE	NaN	8.00336e-24	6.06579e-80	51.0557	48.7265	51.0288	2.51715e-11	7.55146e-11	6.06579e-80	6.34894e-55	FALSE	NaN	231.822	231.822	TRUE	TRUE	6.83517	2	_IFIQTLEANAC[+57]R_	_IFIQTLEANAC[Carbamidomethyl (C)]R_	718.372	718.371	231.822
Not Defined	A210305_bc_hela_200ng_100min_dia_standard_py3_1033	NA	A210305_bc_hela_200ng_100min_dia_standard_py3_1033.d	3	P57678	P57678	-73.8021	-73.8021	2.72614e-71	1.18008e-126	4.267e-73	7.16314e-128	26	220.935	LLETVIDVSTADR	Stripped Sequence	TRUE	0	LLETVIDVSTADR	13	1	FALSE	_LLETVIDVSTADR_	57.7691	FALSE	_LLETVIDVSTADR_	_LLETVIDVSTADR_	no group specified	LABEL_FREE	FALSE	NaN	2.28706e-15	9.73017e-50	57.2388	57.8936	57.1516	2.23823e-10	6.71468e-10	3.77454e-58	9.73017e-50	FALSE	NaN	232.999	232.999	TRUE	TRUE	-0.429557	2	_LLETVIDVSTADR_	_LLETVIDVSTADR_	716.388	716.387	232.999
Not Defined	A210305_bc_hela_200ng_100min_dia_standard_py3_1033	NA	A210305_bc_hela_200ng_100min_dia_standard_py3_1033.d	3	P57678	P57678	-73.8021	-73.8021	2.72614e-71	1.18008e-126	4.267e-73	7.16314e-128	26	220.935	SSQGTSYDSYR	Stripped Sequence	TRUE	0	SSQGTSYDSYR	14	1	FALSE	_SSQGTSYDSYR_	-18.642	FALSE	_SSQGTSYDSYR_	_SSQGTSYDSYR_	no group specified	LABEL_FREE	FALSE	NaN	6.08769e-19	1.88735e-62	13.1046	-18.6798	13.1232	1.88894e-11	5.66682e-11	1.88735e-62	3.17673e-42	FALSE	NaN	318.151	318.151	TRUE	TRUE	2.85122	2	_SSQGTSYDSYR_	_SSQGTSYDSYR_	625.768	625.767	318.151
Not Defined	A210305_bc_hela_200ng_100min_dia_standard_py3_1033	NA	A210305_bc_hela_200ng_100min_dia_standard_py3_1033.d	3	P57678	P57678	-73.8021	-73.8021	2.72614e-71	1.18008e-126	4.267e-73	7.16314e-128	26	220.935	EFVLPFLR	Stripped Sequence	TRUE	0	EFVLPFLR	15	1	FALSE	_EFVLPFLR_	94.9531	FALSE	_EFVLPFLR_	_EFVLPFLR_	no group specified	LABEL_FREE	FALSE	NaN	2.58701e-08	1.08629e-23	81.957	95.3078	81.734	6.5438e-09	1.96314e-08	5.82505e-27	1.08629e-23	FALSE	NaN	359.096	359.096	TRUE	TRUE	-9.18429	2	_EFVLPFLR_	_EFVLPFLR_	510.797	510.796	359.096
Not Defined	A210305_bc_hela_200ng_100min_dia_standard_py3_1033	NA	A210305_bc_hela_200ng_100min_dia_standard_py3_1033.d	3	P57678	P57678	-73.8021	-73.8021	2.72614e-71	1.18008e-126	4.267e-73	7.16314e-128	26	220.935	LDVEEVDLSLR	Stripped Sequence	TRUE	0	LDVEEVDLSLR	16	1	FALSE	_LDVEEVDLSLR_	63.8368	FALSE	_LDVEEVDLSLR_	_LDVEEVDLSLR_	no group specified	LABEL_FREE	FALSE	NaN	6.27554e-08	3.66856e-22	61.5995	63.9346	61.5184	1.29571e-11	3.88712e-11	6.10694e-29	3.66856e-22	FALSE	NaN	215.033	215.033	TRUE	TRUE	-9.8611	2	_LDVEEVDLSLR_	_LDVEEVDLSLR_	644.343	644.342	215.033
Not Defined	A210305_bc_hela_200ng_100min_dia_standard_py3_1033	NA	A210305_bc_hela_200ng_100min_dia_standard_py3_1033.d	3	P57678	P57678	-73.8021	-73.8021	2.72614e-71	1.18008e-126	4.267e-73	7.16314e-128	26	220.935	LATVISVWNSDTQNPYHQQALAEK	Stripped Sequence	TRUE	0	LATVISVWNSDTQNPYHQQALAEK	17	1	FALSE	_LATVISVWNSDTQNPYHQQALAEK_	62.1948	FALSE	_LATVISVWNSDTQNPYHQQALAEK_	_LATVISVWNSDTQNPYHQQALAEK_	no group specified	LABEL_FREE	FALSE	NaN	1.28692e-14	4.76234e-47	60.0074	61.8361	60.2097	7.27009e-10	2.18103e-09	4.76234e-47	1.03345e-38	FALSE	NaN	205.738	205.738	TRUE	TRUE	-1.18092	3	_LATVISVWNSDTQNPYHQQALAEK_	_LATVISVWNSDTQNPYHQQALAEK_	905.124	905.123	205.738
Not Defined	A210305_bc_hela_200ng_100min_dia_standard_py3_1033	NA	A210305_bc_hela_200ng_100min_dia_standard_py3_1033.d	3	P57678	P57678	-73.8021	-73.8021	2.72614e-71	1.18008e-126	4.267e-73	7.16314e-128	26	220.935	EWGEELQAVLR	Stripped Sequence	TRUE	0	EWGEELQAVLR	18	1	FALSE	_EWGEELQAVLR_	73.8054	FALSE	_EWGEELQAVLR_	_EWGEELQAVLR_	no group specified	LABEL_FREE	FALSE	NaN	5.94467e-24	2.11745e-80	68.1803	73.6709	68.2455	6.84805e-10	2.05441e-09	2.11745e-80	7.85161e-61	FALSE	NaN	132.106	132.106	TRUE	TRUE	6.93338	2	_EWGEELQAVLR_	_EWGEELQAVLR_	665.344	665.343	132.106
Not Defined	A210305_bc_hela_200ng_100min_dia_standard_py3_1033	NA	A210305_bc_hela_200ng_100min_dia_standard_py3_1033.d	3	P57678	P57678	-73.8021	-73.8021	2.72614e-71	1.18008e-126	4.267e-73	7.16314e-128	26	220.935	LEQLDWTVGLR	Stripped Sequence	TRUE	0	LEQLDWTVGLR	19	1	FALSE	_LEQLDWTVGLR_	70.2484	FALSE	_LEQLDWTVGLR_	_LEQLDWTVGLR_	no group specified	LABEL_FREE	FALSE	NaN	8.80568e-11	4.55218e-33	66.2475	70.509	66.0514	1.58253e-10	4.7476e-10	2.01166e-39	4.55218e-33	FALSE	NaN	82.5108	82.5108	TRUE	TRUE	-5.56008	2	_LEQLDWTVGLR_	_LEQLDWTVGLR_	665.362	665.361	82.5108
Not Defined	A210305_bc_hela_200ng_100min_dia_standard_py3_1033	NA	A210305_bc_hela_200ng_100min_dia_standard_py3_1033.d	3	P57678	P57678	-73.8021	-73.8021	2.72614e-71	1.18008e-126	4.267e-73	7.16314e-128	26	220.935	DVSLTSLAK	Stripped Sequence	TRUE	0	DVSLTSLAK	20	1	FALSE	_DVSLTSLAK_	32.8351	FALSE	_DVSLTSLAK_	_DVSLTSLAK_	no group specified	LABEL_FREE	FALSE	NaN	0.00791887	0.000181073	40.1474	33.5424	39.6787	0.000112964	0.000181073	1.31797e-06	0.000156501	FALSE	NaN	39.212	39.212	TRUE	TRUE	-38.8927	2	_DVSLTSLAK_	_DVSLTSLAK_	467.266	467.265	39.212
Not Defined	A210305_bc_hela_200ng_100min_dia_standard_py3_1033	NA	A210305_bc_hela_200ng_100min_dia_standard_py3_1033.d	3	P57678	P57678	-73.8021	-73.8021	2.72614e-71	1.18008e-126	4.267e-73	7.16314e-128	26	220.935	TFQFLCSHSCR	Stripped Sequence	TRUE	0	TFQFLCSHSCR	21	1	FALSE	_TFQFLC[+57]SHSC[+57]R_	16.7863	FALSE	_TFQFLC[Carbamidomethyl (C)]SHSC[Carbamidomethyl (C)]R_	_TFQFLC[Carbamidomethyl (C)]SHSC[Carbamidomethyl (C)]R_	no group specified	LABEL_FREE	FALSE	NaN	1.24179e-08	6.14649e-25	30.1728	16.8814	30.1075	2.3197e-08	5.21075e-08	6.14649e-25	1.74836e-08	FALSE	NaN	54.5625	54.5625	TRUE	TRUE	-8.65375	2	_TFQFLC[+57]SHSC[+57]R_	_TFQFLC[Carbamidomethyl (C)]SHSC[Carbamidomethyl (C)]R_	721.819	721.818	54.5625
Not Defined	A210305_bc_hela_200ng_100min_dia_standard_py3_1033	NA	A210305_bc_hela_200ng_100min_dia_standard_py3_1033.d	3	P57678	P57678	-73.8021	-73.8021	2.72614e-71	1.18008e-126	4.267e-73	7.16314e-128	26	220.935	LCDSLTSFSQNATLYLNR	Stripped Sequence	TRUE	0	LCDSLTSFSQNATLYLNR	22	1	FALSE	_LC[+57]DSLTSFSQNATLYLNR_	79.4532	FALSE	_LC[Carbamidomethyl (C)]DSLTSFSQNATLYLNR_	_LC[Carbamidomethyl (C)]DSLTSFSQNATLYLNR_	no group specified	LABEL_FREE	FALSE	NaN	1.81714e-05	4.88447e-11	72.0655	79.5074	72.0185	4.67912e-09	1.39885e-08	7.15807e-28	4.88447e-11	FALSE	NaN	43.9851	43.9851	TRUE	TRUE	-16.3723	2	_LC[+57]DSLTSFSQNATLYLNR_	_LC[Carbamidomethyl (C)]DSLTSFSQNATLYLNR_	1052.01	1052.01	43.9851
Not Defined	A210305_bc_hela_200ng_100min_dia_standard_py3_1033	NA	A210305_bc_hela_200ng_100min_dia_standard_py3_1033.d	3	P57678	P57678	-73.8021	-73.8021	2.72614e-71	1.18008e-126	4.267e-73	7.16314e-128	26	220.935	KLEQLDWTVGLR	Stripped Sequence	TRUE	1	KLEQLDWTVGLR	23	1	FALSE	_KLEQLDWTVGLR_	56.3516	FALSE	_KLEQLDWTVGLR_	_KLEQLDWTVGLR_	no group specified	LABEL_FREE	FALSE	NaN	0.00393986	7.70431e-05	55.714	55.4297	56.2727	4.5121e-05	7.70431e-05	2.98753e-07	5.80211e-05	FALSE	NaN	30.1968	30.1968	TRUE	TRUE	-34.0391	3	_KLEQLDWTVGLR_	_KLEQLDWTVGLR_	486.609	486.607	30.1968
Not Defined	A210305_bc_hela_200ng_100min_dia_standard_py3_1033	NA	A210305_bc_hela_200ng_100min_dia_standard_py3_1033.d	3	P57678	P57678	-73.8021	-73.8021	2.72614e-71	1.18008e-126	4.267e-73	7.16314e-128	26	220.935	EISSAAAHSQPFAWK	Stripped Sequence	TRUE	0	EISSAAAHSQPFAWK	24	1	FALSE	_EISSAAAHSQPFAWK_	26.2386	FALSE	_EISSAAAHSQPFAWK_	_EISSAAAHSQPFAWK_	no group specified	LABEL_FREE	FALSE	NaN	0.00423779	8.02658e-05	35.7331	26.6127	35.6015	3.27121e-05	8.02658e-05	6.35245e-08	1.78069e-05	FALSE	NaN	27.6841	27.6841	TRUE	TRUE	-34.2437	2	_EISSAAAHSQPFAWK_	_EISSAAAHSQPFAWK_	815.405	815.404	27.6841
Not Defined	A210305_bc_hela_200ng_100min_dia_standard_py3_1033	NA	A210305_bc_hela_200ng_100min_dia_standard_py3_1033.d	3	P57678	P57678	-73.8021	-73.8021	2.72614e-71	1.18008e-126	4.267e-73	7.16314e-128	26	220.935	VGRPIVEALR	Stripped Sequence	TRUE	1	VGRPIVEALR	25	1	FALSE	_VGRPIVEALR_	5.25367	FALSE	_VGRPIVEALR_	_VGRPIVEALR_	no group specified	LABEL_FREE	FALSE	NaN	2.99553e-05	1.03901e-09	24.0856	5.99353	23.7639	0.00116371	0.00323805	1.03901e-09	0.000253089	FALSE	NaN	56.4776	56.4776	TRUE	TRUE	-17.5558	2	_VGRPIVEALR_	_VGRPIVEALR_	555.343	555.342	56.4776
Not Defined	A210305_bc_hela_200ng_100min_dia_standard_py3_1033	NA	A210305_bc_hela_200ng_100min_dia_standard_py3_1033.d	3	P57721	P57721	-78.8874	-83.5378	3.37013e-42	4.70711e-63	2.47047e-44	6.79538e-65	1	491.409	QICVVMLESPPK	Stripped Sequence	TRUE	0	QICVVMLESPPK	1	1	TRUE	_QIC[+57]VVMLESPPK_	51.7171	FALSE	_QIC[Carbamidomethyl (C)]VVMLESPPK_	_QIC[Carbamidomethyl (C)]VVMLESPPK_	no group specified	LABEL_FREE	FALSE	NaN	4.31927e-13	1.54379e-41	52.848	51.2939	53.0441	1.02441e-10	3.07323e-10	1.54379e-41	2.49501e-20	FALSE	NaN	491.409	491.409	TRUE	TRUE	-2.80199	2	_QIC[+57]VVMLESPPK_	_QIC[Carbamidomethyl (C)]VVMLESPPK_	700.867	700.866	491.409
Not Defined	A210305_bc_hela_200ng_100min_dia_standard_py3_1033	NA	A210305_bc_hela_200ng_100min_dia_standard_py3_1033.d	3	P57723	P57723	-107.616	-113.161	0.0208227	0.0305672	0.000108909	0.000348218	1	53.7886	ITISEGSCPER	Stripped Sequence	TRUE	0	ITISEGSCPER	1	1	TRUE	_ITISEGSC[+57]PER_	-1.14931	FALSE	_ITISEGSC[Carbamidomethyl (C)]PER_	_ITISEGSC[Carbamidomethyl (C)]PER_	no group specified	LABEL_FREE	FALSE	NaN	0.00222953	5.738e-05	20.7179	-0.797559	20.5723	7.65153e-05	0.00016536	6.80578e-06	5.738e-05	FALSE	NaN	53.7886	53.7886	TRUE	TRUE	-32.4238	2	_ITISEGSC[+57]PER_	_ITISEGSC[Carbamidomethyl (C)]PER_	624.798	624.797	53.7886
Not Defined	A210305_bc_hela_200ng_100min_dia_standard_py3_1033	NA	A210305_bc_hela_200ng_100min_dia_standard_py3_1033.d	3	P57737	P57737	-75.275	-77.8594	5.37961e-62	2.37273e-97	5.89546e-64	5.12951e-99	17	158.748	SGPEPLQEGPGPK	Stripped Sequence	TRUE	0	SGPEPLQEGPGPK	1	1	TRUE	_SGPEPLQEGPGPK_	0.636528	FALSE	_SGPEPLQEGPGPK_	_SGPEPLQEGPGPK_	no group specified	LABEL_FREE	FALSE	NaN	9.90231e-11	7.04134e-33	21.2553	0.409942	21.3817	3.60254e-09	1.08076e-08	7.04134e-33	1.20658e-31	FALSE	NaN	782.85	782.85	TRUE	TRUE	-5.62627	2	_SGPEPLQEGPGPK_	_SGPEPLQEGPGPK_	646.828	646.826	782.85
Not Defined	A210305_bc_hela_200ng_100min_dia_standard_py3_1033	NA	A210305_bc_hela_200ng_100min_dia_standard_py3_1033.d	3	P57737	P57737	-75.275	-77.8594	5.37961e-62	2.37273e-97	5.89546e-64	5.12951e-99	17	158.748	IVWVCDGR	Stripped Sequence	TRUE	0	IVWVCDGR	2	1	TRUE	_IVWVC[+57]DGR_	21.0232	FALSE	_IVWVC[Carbamidomethyl (C)]DGR_	_IVWVC[Carbamidomethyl (C)]DGR_	no group specified	LABEL_FREE	FALSE	NaN	6.66705e-08	4.67641e-22	32.641	20.9827	32.6683	6.09011e-08	1.82703e-07	1.75581e-27	4.67641e-22	FALSE	NaN	514.326	514.326	TRUE	TRUE	-9.90894	2	_IVWVC[+57]DGR_	_IVWVC[Carbamidomethyl (C)]DGR_	502.753	502.752	514.326
Not Defined	A210305_bc_hela_200ng_100min_dia_standard_py3_1033	NA	A210305_bc_hela_200ng_100min_dia_standard_py3_1033.d	3	P57737	P57737	-75.275	-77.8594	5.37961e-62	2.37273e-97	5.89546e-64	5.12951e-99	17	158.748	IWDLQAGADR	Stripped Sequence	TRUE	0	IWDLQAGADR	3	1	TRUE	_IWDLQAGADR_	32.423	FALSE	_IWDLQAGADR_	_IWDLQAGADR_	no group specified	LABEL_FREE	FALSE	NaN	5.77869e-13	4.44331e-41	39.3134	32.2142	39.4324	5.49698e-10	1.6491e-09	1.20535e-50	4.44331e-41	FALSE	NaN	489.513	489.513	TRUE	TRUE	-2.94257	2	_IWDLQAGADR_	_IWDLQAGADR_	572.791	572.79	489.513
Not Defined	A210305_bc_hela_200ng_100min_dia_standard_py3_1033	NA	A210305_bc_hela_200ng_100min_dia_standard_py3_1033.d	3	P57737	P57737	-75.275	-77.8594	5.37961e-62	2.37273e-97	5.89546e-64	5.12951e-99	17	158.748	SLQSLLGPSSK	Stripped Sequence	TRUE	0	SLQSLLGPSSK	4	1	FALSE	_SLQSLLGPSSK_	30.7359	FALSE	_SLQSLLGPSSK_	_SLQSLLGPSSK_	no group specified	LABEL_FREE	FALSE	NaN	7.95704e-18	1.77199e-58	38.4823	30.4923	38.5962	3.60368e-10	1.0811e-09	1.77199e-58	1.17875e-24	FALSE	NaN	446.787	446.787	TRUE	TRUE	1.86802	2	_SLQSLLGPSSK_	_SLQSLLGPSSK_	558.817	558.815	446.787
Not Defined	A210305_bc_hela_200ng_100min_dia_standard_py3_1033	NA	A210305_bc_hela_200ng_100min_dia_standard_py3_1033.d	3	P57737	P57737	-75.275	-77.8594	5.37961e-62	2.37273e-97	5.89546e-64	5.12951e-99	17	158.748	GLNLTTPGESDGFCANK	Stripped Sequence	TRUE	0	GLNLTTPGESDGFCANK	5	1	FALSE	_GLNLTTPGESDGFC[+57]ANK_	41.7364	FALSE	_GLNLTTPGESDGFC[Carbamidomethyl (C)]ANK_	_GLNLTTPGESDGFC[Carbamidomethyl (C)]ANK_	no group specified	LABEL_FREE	FALSE	NaN	1.20867e-18	2.18159e-61	45.7366	41.7029	45.763	7.95121e-10	2.38536e-09	2.18159e-61	1.64064e-28	FALSE	NaN	418.194	418.194	TRUE	TRUE	2.59158	2	_GLNLTTPGESDGFC[+57]ANK_	_GLNLTTPGESDGFC[Carbamidomethyl (C)]ANK_	890.912	890.911	418.194
Not Defined	A210305_bc_hela_200ng_100min_dia_standard_py3_1033	NA	A210305_bc_hela_200ng_100min_dia_standard_py3_1033.d	3	P57737	P57737	-75.275	-77.8594	5.37961e-62	2.37273e-97	5.89546e-64	5.12951e-99	17	158.748	ESWISDIR	Stripped Sequence	TRUE	0	ESWISDIR	6	1	FALSE	_ESWISDIR_	38.8076	FALSE	_ESWISDIR_	_ESWISDIR_	no group specified	LABEL_FREE	FALSE	NaN	9.36531e-08	1.83816e-21	44.0482	38.9137	43.9826	3.82136e-07	1.12872e-06	1.83816e-21	1.76895e-08	FALSE	NaN	298.983	298.983	TRUE	TRUE	-10.1818	2	_ESWISDIR_	_ESWISDIR_	503.254	503.253	298.983
Not Defined	A210305_bc_hela_200ng_100min_dia_standard_py3_1033	NA	A210305_bc_hela_200ng_100min_dia_standard_py3_1033.d	3	P57737	P57737	-75.275	-77.8594	5.37961e-62	2.37273e-97	5.89546e-64	5.12951e-99	17	158.748	VSLNPACR	Stripped Sequence	TRUE	0	VSLNPACR	7	1	FALSE	_VSLNPAC[+57]R_	-7.63012	FALSE	_VSLNPAC[Carbamidomethyl (C)]R_	_VSLNPAC[Carbamidomethyl (C)]R_	no group specified	LABEL_FREE	FALSE	NaN	8.05238e-14	3.51504e-44	17.6212	-7.34873	17.4886	3.38191e-07	1.01311e-06	3.51504e-44	1.46835e-09	FALSE	NaN	267.248	267.248	TRUE	TRUE	-2.01029	2	_VSLNPAC[+57]R_	_VSLNPAC[Carbamidomethyl (C)]R_	458.737	458.736	267.248
Not Defined	A210305_bc_hela_200ng_100min_dia_standard_py3_1033	NA	A210305_bc_hela_200ng_100min_dia_standard_py3_1033.d	3	P57737	P57737	-75.275	-77.8594	5.37961e-62	2.37273e-97	5.89546e-64	5.12951e-99	17	158.748	DSHITNLK	Stripped Sequence	TRUE	0	DSHITNLK	8	1	FALSE	_DSHITNLK_	-29.5738	FALSE	_DSHITNLK_	_DSHITNLK_	no group specified	LABEL_FREE	FALSE	NaN	9.22108e-09	1.93708e-25	9.27132	-29.6453	9.2968	6.02977e-07	1.80893e-06	1.93708e-25	8.1867e-24	FALSE	NaN	204.534	204.534	TRUE	TRUE	-8.44542	2	_DSHITNLK_	_DSHITNLK_	464.248	464.247	204.534
Not Defined	A210305_bc_hela_200ng_100min_dia_standard_py3_1033	NA	A210305_bc_hela_200ng_100min_dia_standard_py3_1033.d	3	P57737	P57737	-75.275	-77.8594	5.37961e-62	2.37273e-97	5.89546e-64	5.12951e-99	17	158.748	VPAEGLEEVLTTPETVLTGHTEK	Stripped Sequence	TRUE	0	VPAEGLEEVLTTPETVLTGHTEK	9	1	FALSE	_VPAEGLEEVLTTPETVLTGHTEK_	93.8725	FALSE	_VPAEGLEEVLTTPETVLTGHTEK_	_VPAEGLEEVLTTPETVLTGHTEK_	no group specified	LABEL_FREE	FALSE	NaN	2.8769e-18	4.76981e-60	80.7233	93.8041	80.7887	3.39254e-08	1.01776e-07	2.46946e-61	4.76981e-60	FALSE	NaN	222.066	222.066	TRUE	TRUE	2.26057	3	_VPAEGLEEVLTTPETVLTGHTEK_	_VPAEGLEEVLTTPETVLTGHTEK_	817.427	817.426	222.066
Not Defined	A210305_bc_hela_200ng_100min_dia_standard_py3_1033	NA	A210305_bc_hela_200ng_100min_dia_standard_py3_1033.d	3	P57737	P57737	-75.275	-77.8594	5.37961e-62	2.37273e-97	5.89546e-64	5.12951e-99	17	158.748	LAVAGEDAR	Stripped Sequence	TRUE	0	LAVAGEDAR	10	1	FALSE	_LAVAGEDAR_	-15.1422	FALSE	_LAVAGEDAR_	_LAVAGEDAR_	no group specified	LABEL_FREE	FALSE	NaN	0.131487	0.00122248	15.0235	-14.3134	14.68	0.00135653	0.00267786	0.000169244	0.00122248	FALSE	NaN	263.892	263.892	TRUE	TRUE	-49.8836	2	_LAVAGEDAR_	_LAVAGEDAR_	451.241	451.239	263.892
Not Defined	A210305_bc_hela_200ng_100min_dia_standard_py3_1033	NA	A210305_bc_hela_200ng_100min_dia_standard_py3_1033.d	3	P57737	P57737	-75.275	-77.8594	5.37961e-62	2.37273e-97	5.89546e-64	5.12951e-99	17	158.748	HAQGTVLHR	Stripped Sequence	TRUE	0	HAQGTVLHR	11	1	FALSE	_HAQGTVLHR_	-54.6232	FALSE	_HAQGTVLHR_	_HAQGTVLHR_	no group specified	LABEL_FREE	FALSE	NaN	5.6967e-19	1.48873e-62	1.54731	-55.4817	1.71093	2.21472e-08	6.64415e-08	1.48873e-62	2.37381e-29	FALSE	NaN	140.956	140.956	TRUE	TRUE	2.87626	2	_HAQGTVLHR_	_HAQGTVLHR_	509.781	509.78	140.956
Not Defined	A210305_bc_hela_200ng_100min_dia_standard_py3_1033	NA	A210305_bc_hela_200ng_100min_dia_standard_py3_1033.d	3	P57737	P57737	-75.275	-77.8594	5.37961e-62	2.37273e-97	5.89546e-64	5.12951e-99	17	158.748	QALAVMSCEVLR	Stripped Sequence	TRUE	0	QALAVMSCEVLR	12	1	FALSE	_QALAVMSC[+57]EVLR_	49.3251	FALSE	_QALAVMSC[Carbamidomethyl (C)]EVLR_	_QALAVMSC[Carbamidomethyl (C)]EVLR_	no group specified	LABEL_FREE	FALSE	NaN	6.76512e-06	2.479e-13	51.4394	49.2511	51.4946	6.53918e-06	1.07523e-05	2.479e-13	8.86524e-06	FALSE	NaN	101.835	101.835	TRUE	TRUE	-14.6618	2	_QALAVMSC[+57]EVLR_	_QALAVMSC[Carbamidomethyl (C)]EVLR_	688.855	688.854	101.835
Not Defined	A210305_bc_hela_200ng_100min_dia_standard_py3_1033	NA	A210305_bc_hela_200ng_100min_dia_standard_py3_1033.d	3	P57737	P57737	-75.275	-77.8594	5.37961e-62	2.37273e-97	5.89546e-64	5.12951e-99	17	158.748	VLQLSDTAIVPIGYHVPR	Stripped Sequence	TRUE	0	VLQLSDTAIVPIGYHVPR	13	1	FALSE	_VLQLSDTAIVPIGYHVPR_	72.62	FALSE	_VLQLSDTAIVPIGYHVPR_	_VLQLSDTAIVPIGYHVPR_	no group specified	LABEL_FREE	FALSE	NaN	0.000652527	2.26864e-05	67.8298	72.9059	67.6855	8.60662e-05	0.000229653	5.85907e-06	2.26864e-05	FALSE	NaN	99.2783	99.2783	TRUE	TRUE	-27.146	3	_VLQLSDTAIVPIGYHVPR_	_VLQLSDTAIVPIGYHVPR_	660.042	660.041	99.2783
Not Defined	A210305_bc_hela_200ng_100min_dia_standard_py3_1033	NA	A210305_bc_hela_200ng_100min_dia_standard_py3_1033.d	3	P57737	P57737	-75.275	-77.8594	5.37961e-62	2.37273e-97	5.89546e-64	5.12951e-99	17	158.748	VAVPLLSSGGQVAVLELR	Stripped Sequence	TRUE	0	VAVPLLSSGGQVAVLELR	14	1	FALSE	_VAVPLLSSGGQVAVLELR_	101.41	FALSE	_VAVPLLSSGGQVAVLELR_	_VAVPLLSSGGQVAVLELR_	no group specified	LABEL_FREE	FALSE	NaN	2.26538e-05	1.80754e-10	84.1749	101.252	84.2671	2.56918e-07	7.70574e-07	7.33102e-32	1.80754e-10	FALSE	NaN	32.0735	32.0735	TRUE	TRUE	-16.8559	3	_VAVPLLSSGGQVAVLELR_	_VAVPLLSSGGQVAVLELR_	603.359	603.358	32.0735
Not Defined	A210305_bc_hela_200ng_100min_dia_standard_py3_1033	NA	A210305_bc_hela_200ng_100min_dia_standard_py3_1033.d	3	P57737	P57737	-75.275	-77.8594	5.37961e-62	2.37273e-97	5.89546e-64	5.12951e-99	17	158.748	LQGHQDQIFSLAWSPDGQQLATVCK	Stripped Sequence	TRUE	0	LQGHQDQIFSLAWSPDGQQLATVCK	15	1	FALSE	_LQGHQDQIFSLAWSPDGQQLATVC[+57]K_	80.3897	FALSE	_LQGHQDQIFSLAWSPDGQQLATVC[Carbamidomethyl (C)]K_	_LQGHQDQIFSLAWSPDGQQLATVC[Carbamidomethyl (C)]K_	no group specified	LABEL_FREE	FALSE	NaN	0.000497597	1.51979e-05	72.3361	79.8305	72.7986	9.07351e-06	1.51979e-05	6.73381e-07	1.13493e-05	FALSE	NaN	41.4804	41.4804	TRUE	TRUE	-25.331	3	_LQGHQDQIFSLAWSPDGQQLATVC[+57]K_	_LQGHQDQIFSLAWSPDGQQLATVC[Carbamidomethyl (C)]K_	943.133	943.131	41.4804
Not Defined	A210305_bc_hela_200ng_100min_dia_standard_py3_1033	NA	A210305_bc_hela_200ng_100min_dia_standard_py3_1033.d	3	P57737	P57737	-75.275	-77.8594	5.37961e-62	2.37273e-97	5.89546e-64	5.12951e-99	17	158.748	RAPSSAQYLEEK	Stripped Sequence	TRUE	1	RAPSSAQYLEEK	16	1	FALSE	_RAPSSAQYLEEK_	-17.0238	FALSE	_RAPSSAQYLEEK_	_RAPSSAQYLEEK_	no group specified	LABEL_FREE	FALSE	NaN	7.98432e-06	5.71545e-13	13.9288	-16.9333	13.8894	5.29508e-05	9.54404e-05	5.71545e-13	6.3412e-05	FALSE	NaN	26.737	26.737	TRUE	TRUE	-14.9115	2	_RAPSSAQYLEEK_	_RAPSSAQYLEEK_	689.852	689.851	26.737
Not Defined	A210305_bc_hela_200ng_100min_dia_standard_py3_1033	NA	A210305_bc_hela_200ng_100min_dia_standard_py3_1033.d	3	P57737	P57737	-75.275	-77.8594	5.37961e-62	2.37273e-97	5.89546e-64	5.12951e-99	17	158.748	APSSAQYLEEK	Stripped Sequence	TRUE	0	APSSAQYLEEK	17	1	FALSE	_APSSAQYLEEK_	-2.52325	FALSE	_APSSAQYLEEK_	_APSSAQYLEEK_	no group specified	LABEL_FREE	FALSE	NaN	0.140014	0.00129585	19.7065	-3.61497	20.1326	0.0010846	0.00129585	0.000884106	0.00107385	FALSE	NaN	23.3632	23.3632	TRUE	TRUE	-50.2263	2	_APSSAQYLEEK_	_APSSAQYLEEK_	611.801	611.8	23.3632
Not Defined	A210305_bc_hela_200ng_100min_dia_standard_py3_1033	NA	A210305_bc_hela_200ng_100min_dia_standard_py3_1033.d	3	P57740	P57740	-70.0649	-76.3985	4.66669e-98	1.92666e-107	4.78634e-99	5.38249e-109	33	249.2	PALIPQPTFTEK	Stripped Sequence	TRUE	0	PALIPQPTFTEK	1	1	TRUE	_PALIPQPTFTEK_	49.4909	FALSE	_PALIPQPTFTEK_	_PALIPQPTFTEK_	no group specified	LABEL_FREE	FALSE	NaN	3.73781e-14	2.2026e-45	51.6029	49.4705	51.6181	7.23062e-08	2.16919e-07	2.2026e-45	1.58102e-23	FALSE	NaN	2785.38	2785.38	TRUE	TRUE	-1.65896	2	_PALIPQPTFTEK_	_PALIPQPTFTEK_	671.374	671.373	2785.38
Not Defined	A210305_bc_hela_200ng_100min_dia_standard_py3_1033	NA	A210305_bc_hela_200ng_100min_dia_standard_py3_1033.d	3	P57740	P57740	-70.0649	-76.3985	4.66669e-98	1.92666e-107	4.78634e-99	5.38249e-109	33	249.2	TVVEALFQR	Stripped Sequence	TRUE	0	TVVEALFQR	2	1	TRUE	_TVVEALFQR_	47.4408	FALSE	_TVVEALFQR_	_TVVEALFQR_	no group specified	LABEL_FREE	FALSE	NaN	1.78404e-06	4.69191e-16	50.2312	47.5587	50.1491	3.65225e-08	1.09568e-07	8.68804e-27	4.69191e-16	FALSE	NaN	1594.78	1594.78	TRUE	TRUE	-12.9619	2	_TVVEALFQR_	_TVVEALFQR_	531.801	531.8	1594.78
Not Defined	A210305_bc_hela_200ng_100min_dia_standard_py3_1033	NA	A210305_bc_hela_200ng_100min_dia_standard_py3_1033.d	3	P57740	P57740	-70.0649	-76.3985	4.66669e-98	1.92666e-107	4.78634e-99	5.38249e-109	33	249.2	VLEENQEHYHIVQK	Stripped Sequence	TRUE	0	VLEENQEHYHIVQK	3	2	TRUE	_VLEENQEHYHIVQK_	-6.65929	FALSE	_VLEENQEHYHIVQK_	_VLEENQEHYHIVQK_	no group specified	LABEL_FREE	FALSE	NaN	1.39335e-06	1.56249e-16	18.0817	-6.47036	17.9747	2.68822e-07	8.06465e-07	1.56249e-16	6.51542e-14	FALSE	NaN	1690.92	1690.92	TRUE	TRUE	-12.6894	3	_VLEENQEHYHIVQK_	_VLEENQEHYHIVQK_	589.3	589.299	1690.92
Not Defined	A210305_bc_hela_200ng_100min_dia_standard_py3_1033	NA	A210305_bc_hela_200ng_100min_dia_standard_py3_1033.d	3	P57740	P57740	-70.0649	-76.3985	4.66669e-98	1.92666e-107	4.78634e-99	5.38249e-109	33	249.2	VLEENQEHYHIVQK	Stripped Sequence	TRUE	0	VLEENQEHYHIVQK	3	2	TRUE	_VLEENQEHYHIVQK_	-6.65929	FALSE	_VLEENQEHYHIVQK_	_VLEENQEHYHIVQK_	no group specified	LABEL_FREE	FALSE	NaN	0.00791887	0.000162252	18.1096	-6.42099	17.9747	9.42561e-05	0.000162252	6.26323e-09	0.00012051	FALSE	NaN	1	1	TRUE	TRUE	-38.0647	2	_VLEENQEHYHIVQK_	_VLEENQEHYHIVQK_	883.447	883.446	1
Not Defined	A210305_bc_hela_200ng_100min_dia_standard_py3_1033	NA	A210305_bc_hela_200ng_100min_dia_standard_py3_1033.d	3	P57740	P57740	-70.0649	-76.3985	4.66669e-98	1.92666e-107	4.78634e-99	5.38249e-109	33	249.2	THQMVLLR	Stripped Sequence	TRUE	0	THQMVLLR	4	1	FALSE	_THQMVLLR_	-6.00893	FALSE	_THQMVLLR_	_THQMVLLR_	no group specified	LABEL_FREE	FALSE	NaN	8.87295e-13	2.11465e-40	18.405	-5.92797	18.3559	5.83446e-09	1.75034e-08	2.11465e-40	2.09466e-33	FALSE	NaN	1537.4	1537.4	TRUE	TRUE	-3.15159	2	_THQMVLLR_	_THQMVLLR_	499.284	499.283	1537.4
Not Defined	A210305_bc_hela_200ng_100min_dia_standard_py3_1033	NA	A210305_bc_hela_200ng_100min_dia_standard_py3_1033.d	3	P57740	P57740	-70.0649	-76.3985	4.66669e-98	1.92666e-107	4.78634e-99	5.38249e-109	33	249.2	SGFGEISSPVIR	Stripped Sequence	TRUE	0	SGFGEISSPVIR	5	1	FALSE	_SGFGEISSPVIR_	44.6407	FALSE	_SGFGEISSPVIR_	_SGFGEISSPVIR_	no group specified	LABEL_FREE	FALSE	NaN	9.39145e-20	2.35018e-65	48.2697	44.656	48.2577	9.6868e-09	2.90604e-08	2.35018e-65	5.37113e-36	FALSE	NaN	1535.8	1535.8	TRUE	TRUE	3.54999	2	_SGFGEISSPVIR_	_SGFGEISSPVIR_	624.833	624.832	1535.8
Not Defined	A210305_bc_hela_200ng_100min_dia_standard_py3_1033	NA	A210305_bc_hela_200ng_100min_dia_standard_py3_1033.d	3	P57740	P57740	-70.0649	-76.3985	4.66669e-98	1.92666e-107	4.78634e-99	5.38249e-109	33	249.2	AIYAALSGNLK	Stripped Sequence	TRUE	0	AIYAALSGNLK	6	1	FALSE	_AIYAALSGNLK_	35.5333	FALSE	_AIYAALSGNLK_	_AIYAALSGNLK_	no group specified	LABEL_FREE	FALSE	NaN	1.7396e-19	2.13878e-64	41.8718	35.6508	41.7793	1.08095e-08	3.24285e-08	2.13878e-64	5.85731e-33	FALSE	NaN	1093.83	1093.83	TRUE	TRUE	3.32092	2	_AIYAALSGNLK_	_AIYAALSGNLK_	560.822	560.82	1093.83
Not Defined	A210305_bc_hela_200ng_100min_dia_standard_py3_1033	NA	A210305_bc_hela_200ng_100min_dia_standard_py3_1033.d	3	P57740	P57740	-70.0649	-76.3985	4.66669e-98	1.92666e-107	4.78634e-99	5.38249e-109	33	249.2	MPLDDLDREDEVR	Stripped Sequence	TRUE	1	MPLDDLDREDEVR	7	2	FALSE	_MPLDDLDREDEVR_	34.9232	FALSE	_MPLDDLDREDEVR_	_MPLDDLDREDEVR_	no group specified	LABEL_FREE	FALSE	NaN	6.68267e-12	3.37827e-37	41.3343	34.9811	41.2859	3.34513e-09	1.00354e-08	3.37827e-37	2.15108e-32	FALSE	NaN	1002.29	1002.29	TRUE	TRUE	-4.16883	3	_MPLDDLDREDEVR_	_MPLDDLDREDEVR_	534.919	534.918	1002.29
Not Defined	A210305_bc_hela_200ng_100min_dia_standard_py3_1033	NA	A210305_bc_hela_200ng_100min_dia_standard_py3_1033.d	3	P57740	P57740	-70.0649	-76.3985	4.66669e-98	1.92666e-107	4.78634e-99	5.38249e-109	33	249.2	MPLDDLDREDEVR	Stripped Sequence	TRUE	1	MPLDDLDREDEVR	7	2	FALSE	_MPLDDLDREDEVR_	34.9232	FALSE	_MPLDDLDREDEVR_	_MPLDDLDREDEVR_	no group specified	LABEL_FREE	FALSE	NaN	2.38767e-18	2.45861e-60	41.3255	34.9705	41.2859	5.51819e-07	1.16751e-06	2.45861e-60	4.87948e-07	FALSE	NaN	70.9312	70.9312	TRUE	TRUE	2.33198	2	_MPLDDLDREDEVR_	_MPLDDLDREDEVR_	801.875	801.874	70.9312
Not Defined	A210305_bc_hela_200ng_100min_dia_standard_py3_1033	NA	A210305_bc_hela_200ng_100min_dia_standard_py3_1033.d	3	P57740	P57740	-70.0649	-76.3985	4.66669e-98	1.92666e-107	4.78634e-99	5.38249e-109	33	249.2	MAEDELFNR	Stripped Sequence	TRUE	0	MAEDELFNR	8	1	FALSE	_MAEDELFNR_	26.9041	FALSE	_MAEDELFNR_	_MAEDELFNR_	no group specified	LABEL_FREE	FALSE	NaN	1.04407e-10	8.57455e-33	35.8088	26.7748	35.8691	4.20261e-07	1.26078e-06	8.57455e-33	1.45181e-15	FALSE	NaN	1047.93	1047.93	TRUE	TRUE	-5.65622	2	_MAEDELFNR_	_MAEDELFNR_	562.756	562.754	1047.93
Not Defined	A210305_bc_hela_200ng_100min_dia_standard_py3_1033	NA	A210305_bc_hela_200ng_100min_dia_standard_py3_1033.d	3	P57740	P57740	-70.0649	-76.3985	4.66669e-98	1.92666e-107	4.78634e-99	5.38249e-109	33	249.2	EYLGANWTLEK	Stripped Sequence	TRUE	0	EYLGANWTLEK	9	1	FALSE	_EYLGANWTLEK_	49.5201	FALSE	_EYLGANWTLEK_	_EYLGANWTLEK_	no group specified	LABEL_FREE	FALSE	NaN	1.66097e-12	2.07448e-39	51.703	49.6049	51.6398	5.24092e-10	1.57228e-09	2.07448e-39	1.72492e-37	FALSE	NaN	1042.99	1042.99	TRUE	TRUE	-3.46145	2	_EYLGANWTLEK_	_EYLGANWTLEK_	662.333	662.332	1042.99
Not Defined	A210305_bc_hela_200ng_100min_dia_standard_py3_1033	NA	A210305_bc_hela_200ng_100min_dia_standard_py3_1033.d	3	P57740	P57740	-70.0649	-76.3985	4.66669e-98	1.92666e-107	4.78634e-99	5.38249e-109	33	249.2	VFEELQATDK	Stripped Sequence	TRUE	0	VFEELQATDK	10	1	FALSE	_VFEELQATDK_	18.1821	FALSE	_VFEELQATDK_	_VFEELQATDK_	no group specified	LABEL_FREE	FALSE	NaN	6.41366e-10	7.53378e-30	31.0042	18.0964	31.0611	6.32187e-09	1.89656e-08	3.2919e-31	7.53378e-30	FALSE	NaN	984.296	984.296	TRUE	TRUE	-6.71995	2	_VFEELQATDK_	_VFEELQATDK_	590.298	590.297	984.296
Not Defined	A210305_bc_hela_200ng_100min_dia_standard_py3_1033	NA	A210305_bc_hela_200ng_100min_dia_standard_py3_1033.d	3	P57740	P57740	-70.0649	-76.3985	4.66669e-98	1.92666e-107	4.78634e-99	5.38249e-109	33	249.2	LYHDPNVNGGTELEPVEGNPYR	Stripped Sequence	TRUE	0	LYHDPNVNGGTELEPVEGNPYR	11	1	FALSE	_LYHDPNVNGGTELEPVEGNPYR_	36.9301	FALSE	_LYHDPNVNGGTELEPVEGNPYR_	_LYHDPNVNGGTELEPVEGNPYR_	no group specified	LABEL_FREE	FALSE	NaN	2.20627e-18	1.85485e-60	42.6722	36.7947	42.7594	2.04698e-08	6.14095e-08	1.85485e-60	5.6328e-23	FALSE	NaN	848.199	848.199	TRUE	TRUE	2.36221	3	_LYHDPNVNGGTELEPVEGNPYR_	_LYHDPNVNGGTELEPVEGNPYR_	824.059	824.059	848.199
Not Defined	A210305_bc_hela_200ng_100min_dia_standard_py3_1033	NA	A210305_bc_hela_200ng_100min_dia_standard_py3_1033.d	3	P57740	P57740	-70.0649	-76.3985	4.66669e-98	1.92666e-107	4.78634e-99	5.38249e-109	33	249.2	GHLDALTADVK	Stripped Sequence	TRUE	0	GHLDALTADVK	12	1	FALSE	_GHLDALTADVK_	8.17343	FALSE	_GHLDALTADVK_	_GHLDALTADVK_	no group specified	LABEL_FREE	FALSE	NaN	9.15486e-07	2.48527e-17	25.6752	8.6235	25.3395	4.44055e-07	1.33206e-06	2.48527e-17	1.08566e-10	FALSE	NaN	839.58	839.58	TRUE	TRUE	-12.2478	2	_GHLDALTADVK_	_GHLDALTADVK_	570.306	570.305	839.58
Not Defined	A210305_bc_hela_200ng_100min_dia_standard_py3_1033	NA	A210305_bc_hela_200ng_100min_dia_standard_py3_1033.d	3	P57740	P57740	-70.0649	-76.3985	4.66669e-98	1.92666e-107	4.78634e-99	5.38249e-109	33	249.2	EADLDVATITK	Stripped Sequence	TRUE	0	EADLDVATITK	13	1	FALSE	_EADLDVATITK_	31.6835	FALSE	_EADLDVATITK_	_EADLDVATITK_	no group specified	LABEL_FREE	FALSE	NaN	2.67213e-05	5.01867e-10	38.8946	31.3855	39.0359	2.29448e-05	6.31375e-05	5.01867e-10	5.69645e-06	FALSE	NaN	310.455	310.455	TRUE	TRUE	-17.2564	2	_EADLDVATITK_	_EADLDVATITK_	588.311	588.31	310.455
Not Defined	A210305_bc_hela_200ng_100min_dia_standard_py3_1033	NA	A210305_bc_hela_200ng_100min_dia_standard_py3_1033.d	3	P57740	P57740	-70.0649	-76.3985	4.66669e-98	1.92666e-107	4.78634e-99	5.38249e-109	33	249.2	AGMTEEAQR	Stripped Sequence	TRUE	0	AGMTEEAQR	14	1	FALSE	_AGMTEEAQR_	-34.7878	FALSE	_AGMTEEAQR_	_AGMTEEAQR_	no group specified	LABEL_FREE	FALSE	NaN	7.76044e-11	2.84814e-33	7.69593	-34.1952	7.52659	1.12566e-07	3.37699e-07	2.84814e-33	8.31749e-31	FALSE	NaN	239.194	239.194	TRUE	TRUE	-5.48912	2	_AGMTEEAQR_	_AGMTEEAQR_	496.727	496.726	239.194
Not Defined	A210305_bc_hela_200ng_100min_dia_standard_py3_1033	NA	A210305_bc_hela_200ng_100min_dia_standard_py3_1033.d	3	P57740	P57740	-70.0649	-76.3985	4.66669e-98	1.92666e-107	4.78634e-99	5.38249e-109	33	249.2	AATLEGWK	Stripped Sequence	TRUE	0	AATLEGWK	15	1	FALSE	_AATLEGWK_	7.96546	FALSE	_AATLEGWK_	_AATLEGWK_	no group specified	LABEL_FREE	FALSE	NaN	5.01125e-08	1.49211e-22	25.1507	7.91819	25.1852	5.73e-07	1.19141e-06	1.49211e-22	5.27592e-07	FALSE	NaN	330.231	330.231	TRUE	TRUE	-9.68515	2	_AATLEGWK_	_AATLEGWK_	438.235	438.233	330.231
Not Defined	A210305_bc_hela_200ng_100min_dia_standard_py3_1033	NA	A210305_bc_hela_200ng_100min_dia_standard_py3_1033.d	3	P57740	P57740	-70.0649	-76.3985	4.66669e-98	1.92666e-107	4.78634e-99	5.38249e-109	33	249.2	EEVSIEVLK	Stripped Sequence	TRUE	0	EEVSIEVLK	16	1	FALSE	_EEVSIEVLK_	36.7221	FALSE	_EEVSIEVLK_	_EEVSIEVLK_	no group specified	LABEL_FREE	FALSE	NaN	1.03494e-08	3.02913e-25	42.6243	36.7202	42.6255	3.48381e-10	1.04514e-09	3.02913e-25	1.42955e-17	FALSE	NaN	248.228	248.228	TRUE	TRUE	-8.52578	2	_EEVSIEVLK_	_EEVSIEVLK_	523.292	523.291	248.228
Not Defined	A210305_bc_hela_200ng_100min_dia_standard_py3_1033	NA	A210305_bc_hela_200ng_100min_dia_standard_py3_1033.d	3	P57740	P57740	-70.0649	-76.3985	4.66669e-98	1.92666e-107	4.78634e-99	5.38249e-109	33	249.2	VFEELQATDKK	Stripped Sequence	TRUE	1	VFEELQATDKK	17	1	FALSE	_VFEELQATDKK_	2.55103	FALSE	_VFEELQATDKK_	_VFEELQATDKK_	no group specified	LABEL_FREE	FALSE	NaN	0.00556531	9.50603e-05	22.4337	2.5278	22.447	5.91296e-05	9.50603e-05	6.40138e-07	8.16884e-05	FALSE	NaN	244.013	244.013	TRUE	TRUE	-35.0587	2	_VFEELQATDKK_	_VFEELQATDKK_	654.346	654.344	244.013
Not Defined	A210305_bc_hela_200ng_100min_dia_standard_py3_1033	NA	A210305_bc_hela_200ng_100min_dia_standard_py3_1033.d	3	P57740	P57740	-70.0649	-76.3985	4.66669e-98	1.92666e-107	4.78634e-99	5.38249e-109	33	249.2	VLLQASQDENFGNTTPR	Stripped Sequence	TRUE	0	VLLQASQDENFGNTTPR	18	1	FALSE	_VLLQASQDENFGNTTPR_	35.9062	FALSE	_VLLQASQDENFGNTTPR_	_VLLQASQDENFGNTTPR_	no group specified	LABEL_FREE	FALSE	NaN	4.53577e-17	8.50805e-56	41.9351	35.738	42.0564	1.62338e-10	4.87013e-10	8.50805e-56	7.53085e-36	FALSE	NaN	212.593	212.593	TRUE	TRUE	1.18417	2	_VLLQASQDENFGNTTPR_	_VLLQASQDENFGNTTPR_	945.471	945.47	212.593
Not Defined	A210305_bc_hela_200ng_100min_dia_standard_py3_1033	NA	A210305_bc_hela_200ng_100min_dia_standard_py3_1033.d	3	P57740	P57740	-70.0649	-76.3985	4.66669e-98	1.92666e-107	4.78634e-99	5.38249e-109	33	249.2	HMNSVPQK	Stripped Sequence	TRUE	0	HMNSVPQK	19	1	FALSE	_HMNSVPQK_	-48.9995	FALSE	_HMNSVPQK_	_HMNSVPQK_	no group specified	LABEL_FREE	FALSE	NaN	2.18424e-10	1.33946e-31	2.78742	-49.3229	2.86077	2.54632e-07	7.63896e-07	1.33946e-31	1.91162e-14	FALSE	NaN	184.307	184.307	TRUE	TRUE	-6.07981	2	_HMNSVPQK_	_HMNSVPQK_	470.737	470.736	184.307
Not Defined	A210305_bc_hela_200ng_100min_dia_standard_py3_1033	NA	A210305_bc_hela_200ng_100min_dia_standard_py3_1033.d	3	P57740	P57740	-70.0649	-76.3985	4.66669e-98	1.92666e-107	4.78634e-99	5.38249e-109	33	249.2	PLVTELDPDAPIR	Stripped Sequence	TRUE	0	PLVTELDPDAPIR	20	1	FALSE	_PLVTELDPDAPIR_	58.5956	FALSE	_PLVTELDPDAPIR_	_PLVTELDPDAPIR_	no group specified	LABEL_FREE	FALSE	NaN	1.2146e-13	1.55341e-43	57.8496	58.7321	57.7481	2.12408e-11	6.37224e-11	3.21922e-65	1.55341e-43	FALSE	NaN	174.03	174.03	TRUE	TRUE	-2.20106	2	_PLVTELDPDAPIR_	_PLVTELDPDAPIR_	718.393	718.392	174.03
Not Defined	A210305_bc_hela_200ng_100min_dia_standard_py3_1033	NA	A210305_bc_hela_200ng_100min_dia_standard_py3_1033.d	3	P57740	P57740	-70.0649	-76.3985	4.66669e-98	1.92666e-107	4.78634e-99	5.38249e-109	33	249.2	DNGEFSHHDLAPALDTGTTEEDRLK	Stripped Sequence	TRUE	1	DNGEFSHHDLAPALDTGTTEEDRLK	21	1	FALSE	_DNGEFSHHDLAPALDTGTTEEDRLK_	35.9062	FALSE	_DNGEFSHHDLAPALDTGTTEEDRLK_	_DNGEFSHHDLAPALDTGTTEEDRLK_	no group specified	LABEL_FREE	FALSE	NaN	3.03643e-16	7.2729e-53	42.0116	35.8441	42.0564	3.16674e-10	9.50022e-10	7.2729e-53	1.83158e-43	FALSE	NaN	175	175	TRUE	TRUE	0.415883	4	_DNGEFSHHDLAPALDTGTTEEDRLK_	_DNGEFSHHDLAPALDTGTTEEDRLK_	692.824	692.823	175
Not Defined	A210305_bc_hela_200ng_100min_dia_standard_py3_1033	NA	A210305_bc_hela_200ng_100min_dia_standard_py3_1033.d	3	P57740	P57740	-70.0649	-76.3985	4.66669e-98	1.92666e-107	4.78634e-99	5.38249e-109	33	249.2	IQSALEEESVFAVTAVNASEK	Stripped Sequence	TRUE	0	IQSALEEESVFAVTAVNASEK	22	2	FALSE	_IQSALEEESVFAVTAVNASEK_	79.7818	FALSE	_IQSALEEESVFAVTAVNASEK_	_IQSALEEESVFAVTAVNASEK_	no group specified	LABEL_FREE	FALSE	NaN	1.68999e-05	3.2163e-11	72.4713	79.9927	72.2953	4.37626e-07	1.31285e-06	1.24314e-42	3.2163e-11	FALSE	NaN	104.449	104.449	TRUE	TRUE	-16.2239	3	_IQSALEEESVFAVTAVNASEK_	_IQSALEEESVFAVTAVNASEK_	741.378	741.377	104.449
Not Defined	A210305_bc_hela_200ng_100min_dia_standard_py3_1033	NA	A210305_bc_hela_200ng_100min_dia_standard_py3_1033.d	3	P57740	P57740	-70.0649	-76.3985	4.66669e-98	1.92666e-107	4.78634e-99	5.38249e-109	33	249.2	IQSALEEESVFAVTAVNASEK	Stripped Sequence	TRUE	0	IQSALEEESVFAVTAVNASEK	22	2	FALSE	_IQSALEEESVFAVTAVNASEK_	79.7818	FALSE	_IQSALEEESVFAVTAVNASEK_	_IQSALEEESVFAVTAVNASEK_	no group specified	LABEL_FREE	FALSE	NaN	3.7062e-14	2.13669e-45	72.4695	79.9905	72.2953	2.20188e-06	5.8605e-06	2.13669e-45	7.45135e-07	FALSE	NaN	48.3619	48.3619	TRUE	TRUE	-1.65511	2	_IQSALEEESVFAVTAVNASEK_	_IQSALEEESVFAVTAVNASEK_	1111.56	1111.56	48.3619
Not Defined	A210305_bc_hela_200ng_100min_dia_standard_py3_1033	NA	A210305_bc_hela_200ng_100min_dia_standard_py3_1033.d	3	P57740	P57740	-70.0649	-76.3985	4.66669e-98	1.92666e-107	4.78634e-99	5.38249e-109	33	249.2	DEIGEFSDNIEFYAK	Stripped Sequence	TRUE	0	DEIGEFSDNIEFYAK	23	1	FALSE	_DEIGEFSDNIEFYAK_	80.734	FALSE	_DEIGEFSDNIEFYAK_	_DEIGEFSDNIEFYAK_	no group specified	LABEL_FREE	FALSE	NaN	1.09677e-20	1.01504e-68	73.0085	80.654	73.072	1.35168e-13	4.05505e-13	1.01504e-68	8.37649e-64	FALSE	NaN	142.642	142.642	TRUE	TRUE	4.33712	2	_DEIGEFSDNIEFYAK_	_DEIGEFSDNIEFYAK_	888.902	888.901	142.642
Not Defined	A210305_bc_hela_200ng_100min_dia_standard_py3_1033	NA	A210305_bc_hela_200ng_100min_dia_standard_py3_1033.d	3	P57740	P57740	-70.0649	-76.3985	4.66669e-98	1.92666e-107	4.78634e-99	5.38249e-109	33	249.2	DNGEFSHHDLAPALDTGTTEEDR	Stripped Sequence	TRUE	0	DNGEFSHHDLAPALDTGTTEEDR	24	2	FALSE	_DNGEFSHHDLAPALDTGTTEEDR_	32.2619	FALSE	_DNGEFSHHDLAPALDTGTTEEDR_	_DNGEFSHHDLAPALDTGTTEEDR_	no group specified	LABEL_FREE	FALSE	NaN	0.000246009	6.04041e-06	39.615	32.7297	39.3406	1.96639e-05	2.84525e-05	6.04041e-06	2.44987e-05	FALSE	NaN	33.0809	33.0809	TRUE	TRUE	-22.6729	4	_DNGEFSHHDLAPALDTGTTEEDR_	_DNGEFSHHDLAPALDTGTTEEDR_	632.53	632.528	33.0809
Not Defined	A210305_bc_hela_200ng_100min_dia_standard_py3_1033	NA	A210305_bc_hela_200ng_100min_dia_standard_py3_1033.d	3	P57740	P57740	-70.0649	-76.3985	4.66669e-98	1.92666e-107	4.78634e-99	5.38249e-109	33	249.2	DNGEFSHHDLAPALDTGTTEEDR	Stripped Sequence	TRUE	0	DNGEFSHHDLAPALDTGTTEEDR	24	2	FALSE	_DNGEFSHHDLAPALDTGTTEEDR_	32.2619	FALSE	_DNGEFSHHDLAPALDTGTTEEDR_	_DNGEFSHHDLAPALDTGTTEEDR_	no group specified	LABEL_FREE	FALSE	NaN	3.93976e-06	1.79329e-14	39.625	32.7463	39.3406	1.23851e-05	3.63045e-05	1.79329e-14	8.50872e-07	FALSE	NaN	15.5461	15.5461	TRUE	TRUE	-13.9157	3	_DNGEFSHHDLAPALDTGTTEEDR_	_DNGEFSHHDLAPALDTGTTEEDR_	843.037	843.036	15.5461
Not Defined	A210305_bc_hela_200ng_100min_dia_standard_py3_1033	NA	A210305_bc_hela_200ng_100min_dia_standard_py3_1033.d	3	P57740	P57740	-70.0649	-76.3985	4.66669e-98	1.92666e-107	4.78634e-99	5.38249e-109	33	249.2	HHCLELAK	Stripped Sequence	TRUE	0	HHCLELAK	25	1	FALSE	_HHC[+57]LELAK_	-37.0235	FALSE	_HHC[Carbamidomethyl (C)]LELAK_	_HHC[Carbamidomethyl (C)]LELAK_	no group specified	LABEL_FREE	FALSE	NaN	1.28647e-07	6.66896e-21	6.83651	-37.2692	6.90596	2.56836e-05	6.30452e-05	6.66896e-21	1.40057e-05	FALSE	NaN	74.6683	74.6683	TRUE	TRUE	-10.4436	2	_HHC[+57]LELAK_	_HHC[Carbamidomethyl (C)]LELAK_	504.258	504.257	74.6683
Not Defined	A210305_bc_hela_200ng_100min_dia_standard_py3_1033	NA	A210305_bc_hela_200ng_100min_dia_standard_py3_1033.d	3	P57740	P57740	-70.0649	-76.3985	4.66669e-98	1.92666e-107	4.78634e-99	5.38249e-109	33	249.2	KYEMDFGIWK	Stripped Sequence	TRUE	1	KYEMDFGIWK	26	1	FALSE	_KYEMDFGIWK_	55.4356	FALSE	_KYEMDFGIWK_	_KYEMDFGIWK_	no group specified	LABEL_FREE	FALSE	NaN	0.15562	0.00144423	56.247	56.3109	55.7172	0.00100386	0.00144423	0.000412474	0.00115488	FALSE	NaN	39.1261	39.1261	TRUE	TRUE	-50.8756	2	_KYEMDFGIWK_	_KYEMDFGIWK_	658.821	658.82	39.1261
Not Defined	A210305_bc_hela_200ng_100min_dia_standard_py3_1033	NA	A210305_bc_hela_200ng_100min_dia_standard_py3_1033.d	3	P57740	P57740	-70.0649	-76.3985	4.66669e-98	1.92666e-107	4.78634e-99	5.38249e-109	33	249.2	VMVDSLVEQEIQTSVATLDETEELPR	Stripped Sequence	TRUE	0	VMVDSLVEQEIQTSVATLDETEELPR	27	2	FALSE	_VM[+16]VDSLVEQEIQTSVATLDETEELPR_	163.767	FALSE	_VM[Oxidation (M)]VDSLVEQEIQTSVATLDETEELPR_	_VM[Oxidation (M)]VDSLVEQEIQTSVATLDETEELPR_	no group specified	LABEL_FREE	FALSE	NaN	0.144432	0.00133602	98.5597	169.491	97.7985	0.000452986	0.00133602	1.37309e-06	2.15679e-05	FALSE	NaN	20.3481	20.3481	TRUE	TRUE	-50.4068	3	_VM[+16]VDSLVEQEIQTSVATLDETEELPR_	_VM[Oxidation (M)]VDSLVEQEIQTSVATLDETEELPR_	983.153	983.152	20.3481
Not Defined	A210305_bc_hela_200ng_100min_dia_standard_py3_1033	NA	A210305_bc_hela_200ng_100min_dia_standard_py3_1033.d	3	P57740	P57740	-70.0649	-76.3985	4.66669e-98	1.92666e-107	4.78634e-99	5.38249e-109	33	249.2	VMVDSLVEQEIQTSVATLDETEELPR	Stripped Sequence	TRUE	0	VMVDSLVEQEIQTSVATLDETEELPR	27	2	FALSE	_VMVDSLVEQEIQTSVATLDETEELPR_	163.887	FALSE	_VMVDSLVEQEIQTSVATLDETEELPR_	_VMVDSLVEQEIQTSVATLDETEELPR_	no group specified	LABEL_FREE	FALSE	NaN	0.00744583	0.000124364	98.5647	169.528	97.8145	4.98719e-05	0.000124364	5.00193e-25	2.5252e-05	FALSE	NaN	7.55672	7.55672	TRUE	TRUE	-36.395	3	_VMVDSLVEQEIQTSVATLDETEELPR_	_VMVDSLVEQEIQTSVATLDETEELPR_	977.822	977.82	7.55672
Not Defined	A210305_bc_hela_200ng_100min_dia_standard_py3_1033	NA	A210305_bc_hela_200ng_100min_dia_standard_py3_1033.d	3	P57740	P57740	-70.0649	-76.3985	4.66669e-98	1.92666e-107	4.78634e-99	5.38249e-109	33	249.2	SVYWENTLHTLK	Stripped Sequence	TRUE	0	SVYWENTLHTLK	28	1	FALSE	_SVYWENTLHTLK_	39.064	FALSE	_SVYWENTLHTLK_	_SVYWENTLHTLK_	no group specified	LABEL_FREE	FALSE	NaN	9.93382e-10	3.91468e-29	44.4585	39.6102	44.1411	0.00642392	0.0135289	3.91468e-29	0.0057429	FALSE	NaN	195.973	195.973	TRUE	TRUE	-6.98824	2	_SVYWENTLHTLK_	_SVYWENTLHTLK_	745.886	745.884	195.973
Not Defined	A210305_bc_hela_200ng_100min_dia_standard_py3_1033	NA	A210305_bc_hela_200ng_100min_dia_standard_py3_1033.d	3	P57764	P57764	-73.836	-78.6952	4.54289e-71	8.22889e-92	7.04324e-73	1.60503e-93	6	269.51	TVTIPSGSTLAFR	Stripped Sequence	TRUE	0	TVTIPSGSTLAFR	1	1	TRUE	_TVTIPSGSTLAFR_	51.0404	FALSE	_TVTIPSGSTLAFR_	_TVTIPSGSTLAFR_	no group specified	LABEL_FREE	FALSE	NaN	1.95204e-11	1.73883e-35	53.0616	51.7542	52.7369	8.82218e-08	2.64665e-07	1.73883e-35	6.92482e-24	FALSE	NaN	606.47	606.47	TRUE	TRUE	-4.73341	2	_TVTIPSGSTLAFR_	_TVTIPSGSTLAFR_	675.375	675.374	606.47
Not Defined	A210305_bc_hela_200ng_100min_dia_standard_py3_1033	NA	A210305_bc_hela_200ng_100min_dia_standard_py3_1033.d	3	P57764	P57764	-73.836	-78.6952	4.54289e-71	8.22889e-92	7.04324e-73	1.60503e-93	6	269.51	FSLPGATCLQGEGQGHLSQK	Stripped Sequence	TRUE	0	FSLPGATCLQGEGQGHLSQK	2	1	TRUE	_FSLPGATC[+57]LQGEGQGHLSQK_	42.162	FALSE	_FSLPGATC[Carbamidomethyl (C)]LQGEGQGHLSQK_	_FSLPGATC[Carbamidomethyl (C)]LQGEGQGHLSQK_	no group specified	LABEL_FREE	FALSE	NaN	5.50313e-17	1.68526e-55	46.0288	42.0747	46.0977	8.66948e-10	2.60084e-09	1.68526e-55	3.85528e-46	FALSE	NaN	490.911	490.911	TRUE	TRUE	1.10714	3	_FSLPGATC[+57]LQGEGQGHLSQK_	_FSLPGATC[Carbamidomethyl (C)]LQGEGQGHLSQK_	705.681	705.68	490.911
Not Defined	A210305_bc_hela_200ng_100min_dia_standard_py3_1033	NA	A210305_bc_hela_200ng_100min_dia_standard_py3_1033.d	3	P57764	P57764	-73.836	-78.6952	4.54289e-71	8.22889e-92	7.04324e-73	1.60503e-93	6	269.51	TFQPPATGHK	Stripped Sequence	TRUE	0	TFQPPATGHK	3	1	TRUE	_TFQPPATGHK_	-24.7423	FALSE	_TFQPPATGHK_	_TFQPPATGHK_	no group specified	LABEL_FREE	FALSE	NaN	4.88699e-05	2.29874e-08	10.6534	-25.6577	10.9641	2.28149e-06	5.61327e-06	2.29874e-08	1.2082e-06	FALSE	NaN	345.797	345.797	TRUE	TRUE	-19.007	2	_TFQPPATGHK_	_TFQPPATGHK_	542.283	542.282	345.797
Not Defined	A210305_bc_hela_200ng_100min_dia_standard_py3_1033	NA	A210305_bc_hela_200ng_100min_dia_standard_py3_1033.d	3	P57764	P57764	-73.836	-78.6952	4.54289e-71	8.22889e-92	7.04324e-73	1.60503e-93	6	269.51	DILEPDAAEPDVQR	Stripped Sequence	TRUE	0	DILEPDAAEPDVQR	4	1	FALSE	_DILEPDAAEPDVQR_	39.8642	FALSE	_DILEPDAAEPDVQR_	_DILEPDAAEPDVQR_	no group specified	LABEL_FREE	FALSE	NaN	5.09772e-18	3.64668e-59	44.6523	39.9764	44.5947	1.14794e-09	3.44383e-09	4.74574e-66	3.64668e-59	FALSE	NaN	392.12	392.12	TRUE	TRUE	2.04042	2	_DILEPDAAEPDVQR_	_DILEPDAAEPDVQR_	784.384	784.383	392.12
Not Defined	A210305_bc_hela_200ng_100min_dia_standard_py3_1033	NA	A210305_bc_hela_200ng_100min_dia_standard_py3_1033.d	3	P57764	P57764	-73.836	-78.6952	4.54289e-71	8.22889e-92	7.04324e-73	1.60503e-93	6	269.51	SRGDNVYVVTEVLQTQK	Stripped Sequence	TRUE	1	SRGDNVYVVTEVLQTQK	5	1	FALSE	_SRGDNVYVVTEVLQTQK_	47.9975	FALSE	_SRGDNVYVVTEVLQTQK_	_SRGDNVYVVTEVLQTQK_	no group specified	LABEL_FREE	FALSE	NaN	3.26763e-09	3.58742e-27	50.6697	48.1879	50.537	3.42114e-09	1.02634e-08	3.58742e-27	2.94983e-19	FALSE	NaN	124.201	124.201	TRUE	TRUE	-7.74625	3	_SRGDNVYVVTEVLQTQK_	_SRGDNVYVVTEVLQTQK_	646.009	646.008	124.201
Not Defined	A210305_bc_hela_200ng_100min_dia_standard_py3_1033	NA	A210305_bc_hela_200ng_100min_dia_standard_py3_1033.d	3	P57764	P57764	-73.836	-78.6952	4.54289e-71	8.22889e-92	7.04324e-73	1.60503e-93	6	269.51	STSEGAWPQLPSGLSMMR	Stripped Sequence	TRUE	0	STSEGAWPQLPSGLSMMR	6	1	FALSE	_STSEGAWPQLPSGLSMMR_	85.9112	FALSE	_STSEGAWPQLPSGLSMMR_	_STSEGAWPQLPSGLSMMR_	no group specified	LABEL_FREE	FALSE	NaN	2.9762e-06	4.82241e-15	75.8726	85.999	75.8201	1.3096e-09	3.92879e-09	8.80998e-31	4.82241e-15	FALSE	NaN	91.9299	91.9299	TRUE	TRUE	-13.5621	2	_STSEGAWPQLPSGLSMMR_	_STSEGAWPQLPSGLSMMR_	967.959	967.957	91.9299
Not Defined	A210305_bc_hela_200ng_100min_dia_standard_py3_1033	NA	A210305_bc_hela_200ng_100min_dia_standard_py3_1033.d	3	P57772	P57772	-70.5167	-73.277	1.40252e-94	9.70155e-131	1.01591e-95	7.49229e-132	19	229.229	IHIPGGLSPESK	Stripped Sequence	TRUE	0	IHIPGGLSPESK	1	2	TRUE	_IHIPGGLSPESK_	18.792	FALSE	_IHIPGGLSPESK_	_IHIPGGLSPESK_	no group specified	LABEL_FREE	FALSE	NaN	1.00081e-17	3.98887e-58	31.5025	18.9338	31.4266	2.42581e-08	7.27744e-08	3.98887e-58	6.04287e-19	FALSE	NaN	547.982	547.982	TRUE	TRUE	1.77884	2	_IHIPGGLSPESK_	_IHIPGGLSPESK_	617.843	617.842	547.982
Not Defined	A210305_bc_hela_200ng_100min_dia_standard_py3_1033	NA	A210305_bc_hela_200ng_100min_dia_standard_py3_1033.d	3	P57772	P57772	-70.5167	-73.277	1.40252e-94	9.70155e-131	1.01591e-95	7.49229e-132	19	229.229	IHIPGGLSPESK	Stripped Sequence	TRUE	0	IHIPGGLSPESK	1	2	TRUE	_IHIPGGLSPESK_	18.792	FALSE	_IHIPGGLSPESK_	_IHIPGGLSPESK_	no group specified	LABEL_FREE	FALSE	NaN	0.000253863	6.37362e-06	31.4844	18.9001	31.4266	2.79198e-06	6.37362e-06	3.56854e-08	1.96663e-06	FALSE	NaN	142.87	142.87	TRUE	TRUE	-22.7527	3	_IHIPGGLSPESK_	_IHIPGGLSPESK_	412.231	412.23	142.87
Not Defined	A210305_bc_hela_200ng_100min_dia_standard_py3_1033	NA	A210305_bc_hela_200ng_100min_dia_standard_py3_1033.d	3	P57772	P57772	-70.5167	-73.277	1.40252e-94	9.70155e-131	1.01591e-95	7.49229e-132	19	229.229	IDLLPEGK	Stripped Sequence	TRUE	0	IDLLPEGK	2	1	TRUE	_IDLLPEGK_	30.8997	FALSE	_IDLLPEGK_	_IDLLPEGK_	no group specified	LABEL_FREE	FALSE	NaN	5.28082e-09	2.2561e-26	38.5996	30.7433	38.672	9.26133e-09	2.7784e-08	2.2561e-26	5.22797e-17	FALSE	NaN	640.085	640.085	TRUE	TRUE	-8.06482	2	_IDLLPEGK_	_IDLLPEGK_	442.758	442.757	640.085
Not Defined	A210305_bc_hela_200ng_100min_dia_standard_py3_1033	NA	A210305_bc_hela_200ng_100min_dia_standard_py3_1033.d	3	P57772	P57772	-70.5167	-73.277	1.40252e-94	9.70155e-131	1.01591e-95	7.49229e-132	19	229.229	AMDDYSVIGR	Stripped Sequence	TRUE	0	AMDDYSVIGR	3	1	TRUE	_AMDDYSVIGR_	26.5061	FALSE	_AMDDYSVIGR_	_AMDDYSVIGR_	no group specified	LABEL_FREE	FALSE	NaN	2.47261e-12	8.87423e-39	35.4733	25.9054	35.6847	1.29103e-09	3.87308e-09	8.87423e-39	2.38013e-29	FALSE	NaN	593.434	593.434	TRUE	TRUE	-3.66082	2	_AMDDYSVIGR_	_AMDDYSVIGR_	563.763	563.762	593.434
Not Defined	A210305_bc_hela_200ng_100min_dia_standard_py3_1033	NA	A210305_bc_hela_200ng_100min_dia_standard_py3_1033.d	3	P57772	P57772	-70.5167	-73.277	1.40252e-94	9.70155e-131	1.01591e-95	7.49229e-132	19	229.229	NYADSFLPR	Stripped Sequence	TRUE	0	NYADSFLPR	4	1	FALSE	_NYADSFLPR_	40.7038	FALSE	_NYADSFLPR_	_NYADSFLPR_	no group specified	LABEL_FREE	FALSE	NaN	2.93516e-07	1.98954e-19	44.9466	40.4933	45.0776	1.54987e-07	4.64962e-07	1.98954e-19	8.182e-14	FALSE	NaN	600.769	600.769	TRUE	TRUE	-11.1586	2	_NYADSFLPR_	_NYADSFLPR_	541.767	541.766	600.769
Not Defined	A210305_bc_hela_200ng_100min_dia_standard_py3_1033	NA	A210305_bc_hela_200ng_100min_dia_standard_py3_1033.d	3	P57772	P57772	-70.5167	-73.277	1.40252e-94	9.70155e-131	1.01591e-95	7.49229e-132	19	229.229	LCLVIGSR	Stripped Sequence	TRUE	0	LCLVIGSR	5	1	FALSE	_LC[+57]LVIGSR_	30.7936	FALSE	_LC[Carbamidomethyl (C)]LVIGSR_	_LC[Carbamidomethyl (C)]LVIGSR_	no group specified	LABEL_FREE	FALSE	NaN	5.13022e-12	1.28278e-37	38.6705	30.8965	38.6229	1.44812e-08	4.34437e-08	1.28278e-37	3.22931e-20	FALSE	NaN	453.704	453.704	TRUE	TRUE	-4.03234	2	_LC[+57]LVIGSR_	_LC[Carbamidomethyl (C)]LVIGSR_	459.265	459.264	453.704
Not Defined	A210305_bc_hela_200ng_100min_dia_standard_py3_1033	NA	A210305_bc_hela_200ng_100min_dia_standard_py3_1033.d	3	P57772	P57772	-70.5167	-73.277	1.40252e-94	9.70155e-131	1.01591e-95	7.49229e-132	19	229.229	ALSTTASTAAFDK	Stripped Sequence	TRUE	0	ALSTTASTAAFDK	6	1	FALSE	_ALSTTASTAAFDK_	12.6791	FALSE	_ALSTTASTAAFDK_	_ALSTTASTAAFDK_	no group specified	LABEL_FREE	FALSE	NaN	3.48236e-11	1.46886e-34	27.4688	12.3021	27.6595	3.41595e-07	1.02478e-06	4.05887e-37	1.46886e-34	FALSE	NaN	429.921	429.921	TRUE	TRUE	-5.04619	2	_ALSTTASTAAFDK_	_ALSTTASTAAFDK_	642.328	642.326	429.921
Not Defined	A210305_bc_hela_200ng_100min_dia_standard_py3_1033	NA	A210305_bc_hela_200ng_100min_dia_standard_py3_1033.d	3	P57772	P57772	-70.5167	-73.277	1.40252e-94	9.70155e-131	1.01591e-95	7.49229e-132	19	229.229	DLTPAVTDNDEADK	Stripped Sequence	TRUE	0	DLTPAVTDNDEADK	7	1	FALSE	_DLTPAVTDNDEADK_	15.3212	FALSE	_DLTPAVTDNDEADK_	_DLTPAVTDNDEADK_	no group specified	LABEL_FREE	FALSE	NaN	8.27526e-19	5.64611e-62	29.2801	15.5165	29.1535	3.77134e-07	1.1314e-06	5.64611e-62	5.57101e-54	FALSE	NaN	295.451	295.451	TRUE	TRUE	2.73522	2	_DLTPAVTDNDEADK_	_DLTPAVTDNDEADK_	752.344	752.343	295.451
Not Defined	A210305_bc_hela_200ng_100min_dia_standard_py3_1033	NA	A210305_bc_hela_200ng_100min_dia_standard_py3_1033.d	3	P57772	P57772	-70.5167	-73.277	1.40252e-94	9.70155e-131	1.01591e-95	7.49229e-132	19	229.229	LDADIHTNTCR	Stripped Sequence	TRUE	0	LDADIHTNTCR	8	2	FALSE	_LDADIHTNTC[+57]R_	-13.6456	FALSE	_LDADIHTNTC[Carbamidomethyl (C)]R_	_LDADIHTNTC[Carbamidomethyl (C)]R_	no group specified	LABEL_FREE	FALSE	NaN	3.04791e-14	1.05691e-45	15.2589	-13.7419	15.2987	9.8924e-08	2.96772e-07	1.05691e-45	2.67498e-15	FALSE	NaN	169.629	169.629	TRUE	TRUE	-1.56659	2	_LDADIHTNTC[+57]R_	_LDADIHTNTC[Carbamidomethyl (C)]R_	658.307	658.306	169.629
Not Defined	A210305_bc_hela_200ng_100min_dia_standard_py3_1033	NA	A210305_bc_hela_200ng_100min_dia_standard_py3_1033.d	3	P57772	P57772	-70.5167	-73.277	1.40252e-94	9.70155e-131	1.01591e-95	7.49229e-132	19	229.229	LDADIHTNTCR	Stripped Sequence	TRUE	0	LDADIHTNTCR	8	2	FALSE	_LDADIHTNTC[+57]R_	-13.6456	FALSE	_LDADIHTNTC[Carbamidomethyl (C)]R_	_LDADIHTNTC[Carbamidomethyl (C)]R_	no group specified	LABEL_FREE	FALSE	NaN	7.76836e-08	8.64882e-22	15.2597	-13.7401	15.2987	2.70894e-08	8.12681e-08	3.17376e-65	8.64882e-22	FALSE	NaN	91.3842	91.3842	TRUE	TRUE	-10.0308	3	_LDADIHTNTC[+57]R_	_LDADIHTNTC[Carbamidomethyl (C)]R_	439.207	439.206	91.3842
Not Defined	A210305_bc_hela_200ng_100min_dia_standard_py3_1033	NA	A210305_bc_hela_200ng_100min_dia_standard_py3_1033.d	3	P57772	P57772	-70.5167	-73.277	1.40252e-94	9.70155e-131	1.01591e-95	7.49229e-132	19	229.229	DLTPAVTDNDEADKK	Stripped Sequence	TRUE	1	DLTPAVTDNDEADKK	9	1	FALSE	_DLTPAVTDNDEADKK_	1.34798	FALSE	_DLTPAVTDNDEADKK_	_DLTPAVTDNDEADKK_	no group specified	LABEL_FREE	FALSE	NaN	2.43896e-20	1.8315e-67	21.7342	1.26485	21.781	4.65976e-08	1.39793e-07	1.8315e-67	5.46094e-28	FALSE	NaN	325.952	325.952	TRUE	TRUE	4.04622	2	_DLTPAVTDNDEADKK_	_DLTPAVTDNDEADKK_	816.392	816.391	325.952
Not Defined	A210305_bc_hela_200ng_100min_dia_standard_py3_1033	NA	A210305_bc_hela_200ng_100min_dia_standard_py3_1033.d	3	P57772	P57772	-70.5167	-73.277	1.40252e-94	9.70155e-131	1.01591e-95	7.49229e-132	19	229.229	VNVNVGVLGHIDSGK	Stripped Sequence	TRUE	0	VNVNVGVLGHIDSGK	10	1	FALSE	_VNVNVGVLGHIDSGK_	39.2574	FALSE	_VNVNVGVLGHIDSGK_	_VNVNVGVLGHIDSGK_	no group specified	LABEL_FREE	FALSE	NaN	1.1192e-13	1.15615e-43	44.3201	39.3655	44.259	2.20066e-08	6.60199e-08	1.38638e-46	1.15615e-43	FALSE	NaN	266.059	266.059	TRUE	TRUE	-2.16295	2	_VNVNVGVLGHIDSGK_	_VNVNVGVLGHIDSGK_	754.415	754.414	266.059
Not Defined	A210305_bc_hela_200ng_100min_dia_standard_py3_1033	NA	A210305_bc_hela_200ng_100min_dia_standard_py3_1033.d	3	P57772	P57772	-70.5167	-73.277	1.40252e-94	9.70155e-131	1.01591e-95	7.49229e-132	19	229.229	VHLSTGELGIIDSAFGQSGK	Stripped Sequence	TRUE	0	VHLSTGELGIIDSAFGQSGK	11	1	FALSE	_VHLSTGELGIIDSAFGQSGK_	71.2193	FALSE	_VHLSTGELGIIDSAFGQSGK_	_VHLSTGELGIIDSAFGQSGK_	no group specified	LABEL_FREE	FALSE	NaN	1.90906e-11	1.60173e-35	66.8132	71.2984	66.7602	4.25061e-08	1.27518e-07	1.82811e-63	1.60173e-35	FALSE	NaN	231.666	231.666	TRUE	TRUE	-4.7215	3	_VHLSTGELGIIDSAFGQSGK_	_VHLSTGELGIIDSAFGQSGK_	672.685	672.684	231.666
Not Defined	A210305_bc_hela_200ng_100min_dia_standard_py3_1033	NA	A210305_bc_hela_200ng_100min_dia_standard_py3_1033.d	3	P57772	P57772	-70.5167	-73.277	1.40252e-94	9.70155e-131	1.01591e-95	7.49229e-132	19	229.229	LGICVTQFDPK	Stripped Sequence	TRUE	0	LGICVTQFDPK	12	1	FALSE	_LGIC[+57]VTQFDPK_	53.3708	FALSE	_LGIC[Carbamidomethyl (C)]VTQFDPK_	_LGIC[Carbamidomethyl (C)]VTQFDPK_	no group specified	LABEL_FREE	FALSE	NaN	1.92934e-05	6.92966e-11	54.2095	53.4404	54.1402	4.5448e-08	1.36275e-07	3.02695e-32	6.92966e-11	FALSE	NaN	219.156	219.156	TRUE	TRUE	-16.4986	2	_LGIC[+57]VTQFDPK_	_LGIC[Carbamidomethyl (C)]VTQFDPK_	639.332	639.33	219.156
Not Defined	A210305_bc_hela_200ng_100min_dia_standard_py3_1033	NA	A210305_bc_hela_200ng_100min_dia_standard_py3_1033.d	3	P57772	P57772	-70.5167	-73.277	1.40252e-94	9.70155e-131	1.01591e-95	7.49229e-132	19	229.229	GMQTQSAECLVIGQIACQK	Stripped Sequence	TRUE	0	GMQTQSAECLVIGQIACQK	13	1	FALSE	_GMQTQSAEC[+57]LVIGQIAC[+57]QK_	60.9817	FALSE	_GMQTQSAEC[Carbamidomethyl (C)]LVIGQIAC[Carbamidomethyl (C)]QK_	_GMQTQSAEC[Carbamidomethyl (C)]LVIGQIAC[Carbamidomethyl (C)]QK_	no group specified	LABEL_FREE	FALSE	NaN	1.20039e-24	7.27377e-83	59.5869	61.1424	59.4888	2.76743e-11	8.30229e-11	7.27377e-83	1.62638e-77	FALSE	NaN	237.832	237.832	TRUE	TRUE	7.45848	3	_GMQTQSAEC[+57]LVIGQIAC[+57]QK_	_GMQTQSAEC[Carbamidomethyl (C)]LVIGQIAC[Carbamidomethyl (C)]QK_	708.008	708.007	237.832
Not Defined	A210305_bc_hela_200ng_100min_dia_standard_py3_1033	NA	A210305_bc_hela_200ng_100min_dia_standard_py3_1033.d	3	P57772	P57772	-70.5167	-73.277	1.40252e-94	9.70155e-131	1.01591e-95	7.49229e-132	19	229.229	GLVCAPESLHTVHAALISVEK	Stripped Sequence	TRUE	0	GLVCAPESLHTVHAALISVEK	14	1	FALSE	_GLVC[+57]APESLHTVHAALISVEK_	55.318	FALSE	_GLVC[Carbamidomethyl (C)]APESLHTVHAALISVEK_	_GLVC[Carbamidomethyl (C)]APESLHTVHAALISVEK_	no group specified	LABEL_FREE	FALSE	NaN	1.67786e-15	3.21749e-50	55.6385	55.2893	55.6539	1.05159e-08	3.15476e-08	3.21749e-50	4.9633e-18	FALSE	NaN	190.59	190.59	TRUE	TRUE	-0.297679	3	_GLVC[+57]APESLHTVHAALISVEK_	_GLVC[Carbamidomethyl (C)]APESLHTVHAALISVEK_	744.4	744.399	190.59
Not Defined	A210305_bc_hela_200ng_100min_dia_standard_py3_1033	NA	A210305_bc_hela_200ng_100min_dia_standard_py3_1033.d	3	P57772	P57772	-70.5167	-73.277	1.40252e-94	9.70155e-131	1.01591e-95	7.49229e-132	19	229.229	QQWALVEFEK	Stripped Sequence	TRUE	0	QQWALVEFEK	15	1	FALSE	_QQWALVEFEK_	60.2627	FALSE	_QQWALVEFEK_	_QQWALVEFEK_	no group specified	LABEL_FREE	FALSE	NaN	0.000383491	1.09688e-05	58.7105	59.8813	58.9926	8.26376e-06	1.38224e-05	1.12494e-10	1.09688e-05	FALSE	NaN	46.7359	46.7359	TRUE	TRUE	-24.0486	2	_QQWALVEFEK_	_QQWALVEFEK_	639.33	639.329	46.7359
Not Defined	A210305_bc_hela_200ng_100min_dia_standard_py3_1033	NA	A210305_bc_hela_200ng_100min_dia_standard_py3_1033.d	3	P57772	P57772	-70.5167	-73.277	1.40252e-94	9.70155e-131	1.01591e-95	7.49229e-132	19	229.229	GAPIIPVAAK	Stripped Sequence	TRUE	0	GAPIIPVAAK	16	1	FALSE	_GAPIIPVAAK_	20.3373	FALSE	_GAPIIPVAAK_	_GAPIIPVAAK_	no group specified	LABEL_FREE	FALSE	NaN	4.02167e-13	1.19077e-41	32.1293	20.1263	32.2434	3.07076e-07	7.5603e-07	1.19077e-41	1.65198e-07	FALSE	NaN	87.0794	87.0794	TRUE	TRUE	-2.76767	2	_GAPIIPVAAK_	_GAPIIPVAAK_	468.797	468.796	87.0794
Not Defined	A210305_bc_hela_200ng_100min_dia_standard_py3_1033	NA	A210305_bc_hela_200ng_100min_dia_standard_py3_1033.d	3	P57772	P57772	-70.5167	-73.277	1.40252e-94	9.70155e-131	1.01591e-95	7.49229e-132	19	229.229	AGQATEGHCPR	Stripped Sequence	TRUE	0	AGQATEGHCPR	17	1	FALSE	_AGQATEGHC[+57]PR_	-64.6056	FALSE	_AGQATEGHC[Carbamidomethyl (C)]PR_	_AGQATEGHC[Carbamidomethyl (C)]PR_	no group specified	LABEL_FREE	FALSE	NaN	7.1333e-05	1.41551e-07	0.573301	-60.5921	0	0.00420097	0.0125827	1.41551e-07	2.0015e-05	FALSE	NaN	57.3651	57.3651	TRUE	TRUE	-20.021	2	_AGQATEGHC[+57]PR_	_AGQATEGHC[Carbamidomethyl (C)]PR_	592.267	592.266	57.3651
Not Defined	A210305_bc_hela_200ng_100min_dia_standard_py3_1033	NA	A210305_bc_hela_200ng_100min_dia_standard_py3_1033.d	3	P58004	P58004	-78.5972	-78.5972	1.24383e-43	1.88183e-92	9.27652e-46	3.70852e-94	7	112.024	GPSAFIPVEEVLR	Stripped Sequence	TRUE	0	GPSAFIPVEEVLR	1	1	TRUE	_GPSAFIPVEEVLR_	80.4648	FALSE	_GPSAFIPVEEVLR_	_GPSAFIPVEEVLR_	no group specified	LABEL_FREE	FALSE	NaN	1.07394e-13	9.95703e-44	72.7969	80.3877	72.8582	3.61793e-10	1.08538e-09	5.70852e-45	9.95703e-44	FALSE	NaN	411.984	411.984	TRUE	TRUE	-2.14374	2	_GPSAFIPVEEVLR_	_GPSAFIPVEEVLR_	707.39	707.389	411.984
Not Defined	A210305_bc_hela_200ng_100min_dia_standard_py3_1033	NA	A210305_bc_hela_200ng_100min_dia_standard_py3_1033.d	3	P58004	P58004	-78.5972	-78.5972	1.24383e-43	1.88183e-92	9.27652e-46	3.70852e-94	7	112.024	LYPEGGQLLDEK	Stripped Sequence	TRUE	0	LYPEGGQLLDEK	2	1	TRUE	_LYPEGGQLLDEK_	36.681	FALSE	_LYPEGGQLLDEK_	_LYPEGGQLLDEK_	no group specified	LABEL_FREE	FALSE	NaN	0.000869641	3.29087e-05	41.9916	35.8164	42.599	2.49792e-05	3.73661e-05	4.66293e-06	3.29087e-05	FALSE	NaN	412.803	412.803	TRUE	TRUE	-29.141	2	_LYPEGGQLLDEK_	_LYPEGGQLLDEK_	681.351	681.35	412.803
Not Defined	A210305_bc_hela_200ng_100min_dia_standard_py3_1033	NA	A210305_bc_hela_200ng_100min_dia_standard_py3_1033.d	3	P58004	P58004	-78.5972	-78.5972	1.24383e-43	1.88183e-92	9.27652e-46	3.70852e-94	7	112.024	AQDYTWEDHGYSLIQR	Stripped Sequence	TRUE	0	AQDYTWEDHGYSLIQR	3	1	TRUE	_AQDYTWEDHGYSLIQR_	47.3473	FALSE	_AQDYTWEDHGYSLIQR_	_AQDYTWEDHGYSLIQR_	no group specified	LABEL_FREE	FALSE	NaN	1.39985e-06	1.59488e-16	49.4699	46.3533	50.084	1.27346e-07	3.82037e-07	1.59488e-16	6.67887e-14	FALSE	NaN	153.326	153.326	TRUE	TRUE	-12.6945	3	_AQDYTWEDHGYSLIQR_	_AQDYTWEDHGYSLIQR_	661.306	661.305	153.326
Not Defined	A210305_bc_hela_200ng_100min_dia_standard_py3_1033	NA	A210305_bc_hela_200ng_100min_dia_standard_py3_1033.d	3	P58004	P58004	-78.5972	-78.5972	1.24383e-43	1.88183e-92	9.27652e-46	3.70852e-94	7	112.024	MQQLQESLLR	Stripped Sequence	TRUE	0	MQQLQESLLR	4	1	FALSE	_MQQLQESLLR_	32.5406	FALSE	_MQQLQESLLR_	_MQQLQESLLR_	no group specified	LABEL_FREE	FALSE	NaN	0.000132236	1.3045e-06	40.3141	33.7598	39.5006	6.34488e-07	1.3045e-06	2.28966e-24	5.98969e-07	FALSE	NaN	58.5377	58.5377	TRUE	TRUE	-21.3212	2	_MQQLQESLLR_	_MQQLQESLLR_	623.335	623.333	58.5377
Not Defined	A210305_bc_hela_200ng_100min_dia_standard_py3_1033	NA	A210305_bc_hela_200ng_100min_dia_standard_py3_1033.d	3	P58004	P58004	-78.5972	-78.5972	1.24383e-43	1.88183e-92	9.27652e-46	3.70852e-94	7	112.024	DPLNNSGGFESAR	Stripped Sequence	TRUE	0	DPLNNSGGFESAR	5	1	FALSE	_DPLNNSGGFESAR_	15.025	FALSE	_DPLNNSGGFESAR_	_DPLNNSGGFESAR_	no group specified	LABEL_FREE	FALSE	NaN	0.000558861	1.80661e-05	28.7241	14.6411	28.9625	4.38411e-05	6.61008e-05	1.80661e-05	4.73565e-05	FALSE	NaN	42.2001	42.2001	TRUE	TRUE	-26.0822	2	_DPLNNSGGFESAR_	_DPLNNSGGFESAR_	682.315	682.315	42.2001
Not Defined	A210305_bc_hela_200ng_100min_dia_standard_py3_1033	NA	A210305_bc_hela_200ng_100min_dia_standard_py3_1033.d	3	P58004	P58004	-78.5972	-78.5972	1.24383e-43	1.88183e-92	9.27652e-46	3.70852e-94	7	112.024	YDDYDYGEVNQLLER	Stripped Sequence	FALSE	0	YDDYDYGEVNQLLER	6	1	FALSE	_YDDYDYGEVNQLLER_	69.9401	FALSE	_YDDYDYGEVNQLLER_	_YDDYDYGEVNQLLER_	no group specified	LABEL_FREE	FALSE	NaN	3.95354e-18	1.4795e-59	65.7921	69.8962	65.8235	8.50457e-09	2.45497e-08	1.4795e-59	9.63999e-10	FALSE	NaN	54.2924	54.2924	TRUE	TRUE	2.13842	2	_YDDYDYGEVNQLLER_	_YDDYDYGEVNQLLER_	946.421	946.42	54.2924
Not Defined	A210305_bc_hela_200ng_100min_dia_standard_py3_1033	NA	A210305_bc_hela_200ng_100min_dia_standard_py3_1033.d	3	P58004	P58004	-78.5972	-78.5972	1.24383e-43	1.88183e-92	9.27652e-46	3.70852e-94	7	112.024	DEGTSQEEMESR	Stripped Sequence	TRUE	0	DEGTSQEEMESR	7	1	FALSE	_DEGTSQEEMESR_	-20.127	FALSE	_DEGTSQEEMESR_	_DEGTSQEEMESR_	no group specified	LABEL_FREE	FALSE	NaN	4.57051e-10	2.11224e-30	12.6576	-19.5956	12.4378	9.91454e-07	2.97436e-06	1.57452e-40	2.11224e-30	FALSE	NaN	47.4808	47.4808	TRUE	TRUE	-6.5156	2	_DEGTSQEEMESR_	_DEGTSQEEMESR_	699.278	699.277	47.4808
Not Defined	A210305_bc_hela_200ng_100min_dia_standard_py3_1033	NA	A210305_bc_hela_200ng_100min_dia_standard_py3_1033.d	3	P58012	P58012	-84.6764	-88.6775	2.45716e-19	9.35792e-39	1.47626e-21	1.20369e-40	2	69.5488	HNLSLNECFIK	Stripped Sequence	FALSE	0	HNLSLNECFIK	1	1	TRUE	_HNLSLNEC[+57]FIK_	30.361	FALSE	_HNLSLNEC[Carbamidomethyl (C)]FIK_	_HNLSLNEC[Carbamidomethyl (C)]FIK_	no group specified	LABEL_FREE	FALSE	NaN	0.000480737	1.4481e-05	38.2166	29.9943	38.4207	4.15878e-05	8.26148e-05	1.4481e-05	2.76677e-05	FALSE	NaN	113.429	113.429	TRUE	TRUE	-25.1283	2	_HNLSLNEC[+57]FIK_	_HNLSLNEC[Carbamidomethyl (C)]FIK_	687.845	687.844	113.429
Not Defined	A210305_bc_hela_200ng_100min_dia_standard_py3_1033	NA	A210305_bc_hela_200ng_100min_dia_standard_py3_1033.d	3	P58012	P58012	-84.6764	-88.6775	2.45716e-19	9.35792e-39	1.47626e-21	1.20369e-40	2	69.5488	GNYWTLDPACEDMFEK	Stripped Sequence	TRUE	0	GNYWTLDPACEDMFEK	2	1	TRUE	_GNYWTLDPAC[+57]EDMFEK_	81.5303	FALSE	_GNYWTLDPAC[Carbamidomethyl (C)]EDMFEK_	_GNYWTLDPAC[Carbamidomethyl (C)]EDMFEK_	no group specified	LABEL_FREE	FALSE	NaN	4.39171e-09	1.11239e-26	73.1807	80.8606	73.6693	4.29688e-09	1.28906e-08	1.11239e-26	4.54238e-18	FALSE	NaN	47.89	47.89	TRUE	TRUE	-7.9415	2	_GNYWTLDPAC[+57]EDMFEK_	_GNYWTLDPAC[Carbamidomethyl (C)]EDMFEK_	988.414	988.412	47.89
Not Defined	A210305_bc_hela_200ng_100min_dia_standard_py3_1033	NA	A210305_bc_hela_200ng_100min_dia_standard_py3_1033.d	3	P58107	P58107	-70.1188	-70.1188	1.22239e-97	1.00997e-156	1.20565e-98	5.04986e-157	68	164.447	ALQQGLVGLELK	Stripped Sequence	TRUE	0	ALQQGLVGLELK	1	1	TRUE	_ALQQGLVGLELK_	55.6044	FALSE	_ALQQGLVGLELK_	_ALQQGLVGLELK_	no group specified	LABEL_FREE	FALSE	NaN	3.95419e-05	6.31202e-09	55.8317	55.6343	55.814	6.29633e-08	1.82578e-07	6.60355e-14	6.31202e-09	FALSE	NaN	2782.35	2782.35	TRUE	TRUE	-18.3605	2	_ALQQGLVGLELK_	_ALQQGLVGLELK_	634.882	634.881	2782.35
Not Defined	A210305_bc_hela_200ng_100min_dia_standard_py3_1033	NA	A210305_bc_hela_200ng_100min_dia_standard_py3_1033.d	3	P58107	P58107	-70.1188	-70.1188	1.22239e-97	1.00997e-156	1.20565e-98	5.04986e-157	68	164.447	TLQEVTEMDSVK	Stripped Sequence	TRUE	0	TLQEVTEMDSVK	2	1	TRUE	_TLQEVTEMDSVK_	28.5098	FALSE	_TLQEVTEMDSVK_	_TLQEVTEMDSVK_	no group specified	LABEL_FREE	FALSE	NaN	1.25612e-13	1.75443e-43	37.0601	28.4106	37.1449	1.63568e-07	4.90705e-07	1.75443e-43	4.76505e-43	FALSE	NaN	1950.68	1950.68	TRUE	TRUE	-2.21675	2	_TLQEVTEMDSVK_	_TLQEVTEMDSVK_	690.34	690.339	1950.68
