## Supplementary tables for "A gas phase fractionation acquisition scheme integrating ion mobility for rapid diaPASEF library generation" (part 434 of 464)

### Sheet: ST9 (continued)
R.Condition	R.FileName	R.Fraction	R.Label	R.Replicate	PG.ProteinAccessions	PG.ProteinGroups	PG.Cscore	PG.Cscore (Run-Wise)	PG.Pvalue	PG.PValue (Run-Wise)	PG.Qvalue	PG.QValue (Run-Wise)	PG.RunEvidenceCount	PG.Quantity	PEP.GroupingKey	PEP.GroupingKeyType	PEP.IsProteotypic	PEP.NrOfMissedCleavages	PEP.StrippedSequence	PEP.Rank	PEP.RunEvidenceCount	PEP.UsedForProteinGroupQuantity	EG.IntPIMID	EG.iRTPredicted	EG.IsDecoy	EG.ModifiedPeptide	EG.ModifiedSequence	EG.UserGroup	EG.Workflow	EG.IsUserPeak	EG.IsVerified	EG.PEP	EG.Qvalue	EG.ApexRT	EG.iRTEmpirical	EG.RTPredicted	EG.AvgProfileQvalue	EG.MaxProfileQvalue	EG.MinProfileQvalue	EG.PercentileQvalue	EG.IsImputed	EG.ReferenceQuantity (Settings)	EG.TargetQuantity (Settings)	EG.TotalQuantity (Settings)	EG.UsedForPeptideQuantity	EG.UsedForProteinGroupQuantity	EG.Cscore	FG.Charge	FG.IntMID	FG.LabeledSequence	FG.PrecMz	FG.PrecMzCalibrated	FG.Quantity
Not Defined	A210305_bc_hela_200ng_100min_dia_standard_py3_1033	NA	A210305_bc_hela_200ng_100min_dia_standard_py3_1033.d	3	P58107	P58107	-70.1188	-70.1188	1.22239e-97	1.00997e-156	1.20565e-98	5.04986e-157	68	164.447	MSIYQAMWK	Stripped Sequence	TRUE	0	MSIYQAMWK	3	1	TRUE	_MSIYQAMWK_	54.7387	FALSE	_MSIYQAMWK_	_MSIYQAMWK_	no group specified	LABEL_FREE	FALSE	NaN	4.83365e-11	4.93809e-34	55.3516	54.8104	55.3034	7.51403e-09	2.25421e-08	4.93809e-34	4.35351e-23	FALSE	NaN	1310.06	1310.06	TRUE	TRUE	-5.22599	2	_MSIYQAMWK_	_MSIYQAMWK_	579.278	579.277	1310.06
Not Defined	A210305_bc_hela_200ng_100min_dia_standard_py3_1033	NA	A210305_bc_hela_200ng_100min_dia_standard_py3_1033.d	3	P58107	P58107	-70.1188	-70.1188	1.22239e-97	1.00997e-156	1.20565e-98	5.04986e-157	68	164.447	MSIPEALR	Stripped Sequence	TRUE	0	MSIPEALR	4	1	FALSE	_MSIPEALR_	32.8173	FALSE	_MSIPEALR_	_MSIPEALR_	no group specified	LABEL_FREE	FALSE	NaN	1.53149e-05	1.84168e-11	39.3103	32.2088	39.6679	2.17622e-06	5.96849e-06	1.84168e-11	5.60142e-07	FALSE	NaN	907.909	907.909	TRUE	TRUE	-16.0299	2	_MSIPEALR_	_MSIPEALR_	458.75	458.748	907.909
Not Defined	A210305_bc_hela_200ng_100min_dia_standard_py3_1033	NA	A210305_bc_hela_200ng_100min_dia_standard_py3_1033.d	3	P58107	P58107	-70.1188	-70.1188	1.22239e-97	1.00997e-156	1.20565e-98	5.04986e-157	68	164.447	LWVDEAVR	Stripped Sequence	TRUE	0	LWVDEAVR	5	1	FALSE	_LWVDEAVR_	33.8989	FALSE	_LWVDEAVR_	_LWVDEAVR_	no group specified	LABEL_FREE	FALSE	NaN	1.27276e-05	6.62676e-12	40.8201	34.3897	40.4208	2.52515e-07	7.57538e-07	7.59618e-16	6.62676e-12	FALSE	NaN	879.409	879.409	TRUE	TRUE	-15.6857	2	_LWVDEAVR_	_LWVDEAVR_	494.267	494.265	879.409
Not Defined	A210305_bc_hela_200ng_100min_dia_standard_py3_1033	NA	A210305_bc_hela_200ng_100min_dia_standard_py3_1033.d	3	P58107	P58107	-70.1188	-70.1188	1.22239e-97	1.00997e-156	1.20565e-98	5.04986e-157	68	164.447	YLEGTSCIAGVLVPAK	Stripped Sequence	TRUE	0	YLEGTSCIAGVLVPAK	6	1	FALSE	_YLEGTSC[+57]IAGVLVPAK_	66.9634	FALSE	_YLEGTSC[Carbamidomethyl (C)]IAGVLVPAK_	_YLEGTSC[Carbamidomethyl (C)]IAGVLVPAK_	no group specified	LABEL_FREE	FALSE	NaN	1.26801e-16	3.26523e-54	63.532	66.8871	63.5911	1.87788e-09	5.63364e-09	5.74927e-70	3.26523e-54	FALSE	NaN	884.24	884.24	TRUE	TRUE	0.771801	2	_YLEGTSC[+57]IAGVLVPAK_	_YLEGTSC[Carbamidomethyl (C)]IAGVLVPAK_	839.448	839.447	884.24
Not Defined	A210305_bc_hela_200ng_100min_dia_standard_py3_1033	NA	A210305_bc_hela_200ng_100min_dia_standard_py3_1033.d	3	P58107	P58107	-70.1188	-70.1188	1.22239e-97	1.00997e-156	1.20565e-98	5.04986e-157	68	164.447	AVPVWDVLASGYVSGAAR	Stripped Sequence	TRUE	0	AVPVWDVLASGYVSGAAR	7	2	FALSE	_AVPVWDVLASGYVSGAAR_	99.427	FALSE	_AVPVWDVLASGYVSGAAR_	_AVPVWDVLASGYVSGAAR_	no group specified	LABEL_FREE	FALSE	NaN	9.83596e-18	3.75293e-58	83.2437	99.3124	83.2871	1.61819e-09	4.85458e-09	3.75293e-58	3.53321e-45	FALSE	NaN	826.804	826.804	TRUE	TRUE	1.7856	2	_AVPVWDVLASGYVSGAAR_	_AVPVWDVLASGYVSGAAR_	909.481	909.479	826.804
Not Defined	A210305_bc_hela_200ng_100min_dia_standard_py3_1033	NA	A210305_bc_hela_200ng_100min_dia_standard_py3_1033.d	3	P58107	P58107	-70.1188	-70.1188	1.22239e-97	1.00997e-156	1.20565e-98	5.04986e-157	68	164.447	AVPVWDVLASGYVSGAAR	Stripped Sequence	TRUE	0	AVPVWDVLASGYVSGAAR	7	2	FALSE	_AVPVWDVLASGYVSGAAR_	99.427	FALSE	_AVPVWDVLASGYVSGAAR_	_AVPVWDVLASGYVSGAAR_	no group specified	LABEL_FREE	FALSE	NaN	9.40108e-09	2.08781e-25	83.2116	99.2277	83.2871	4.5265e-09	1.35795e-08	1.05925e-28	2.08781e-25	FALSE	NaN	51.3376	51.3376	TRUE	TRUE	-8.45884	3	_AVPVWDVLASGYVSGAAR_	_AVPVWDVLASGYVSGAAR_	606.656	606.655	51.3376
Not Defined	A210305_bc_hela_200ng_100min_dia_standard_py3_1033	NA	A210305_bc_hela_200ng_100min_dia_standard_py3_1033.d	3	P58107	P58107	-70.1188	-70.1188	1.22239e-97	1.00997e-156	1.20565e-98	5.04986e-157	68	164.447	LPLETAYR	Stripped Sequence	TRUE	0	LPLETAYR	8	1	FALSE	_LPLETAYR_	17.9491	FALSE	_LPLETAYR_	_LPLETAYR_	no group specified	LABEL_FREE	FALSE	NaN	3.06441e-06	5.51977e-15	30.4143	17.233	30.9062	7.18171e-09	2.15451e-08	5.2772e-15	5.51977e-15	FALSE	NaN	642.076	642.076	TRUE	TRUE	-13.598	2	_LPLETAYR_	_LPLETAYR_	481.769	481.768	642.076
Not Defined	A210305_bc_hela_200ng_100min_dia_standard_py3_1033	NA	A210305_bc_hela_200ng_100min_dia_standard_py3_1033.d	3	P58107	P58107	-70.1188	-70.1188	1.22239e-97	1.00997e-156	1.20565e-98	5.04986e-157	68	164.447	FVDPNTQEK	Stripped Sequence	TRUE	0	FVDPNTQEK	9	1	FALSE	_FVDPNTQEK_	-17.2397	FALSE	_FVDPNTQEK_	_FVDPNTQEK_	no group specified	LABEL_FREE	FALSE	NaN	2.5465e-08	1.02112e-23	13.8171	-17.19	13.7945	7.57768e-08	2.2733e-07	1.02112e-23	9.25172e-19	FALSE	NaN	830.5	830.5	TRUE	TRUE	-9.17261	2	_FVDPNTQEK_	_FVDPNTQEK_	539.264	539.263	830.5
Not Defined	A210305_bc_hela_200ng_100min_dia_standard_py3_1033	NA	A210305_bc_hela_200ng_100min_dia_standard_py3_1033.d	3	P58107	P58107	-70.1188	-70.1188	1.22239e-97	1.00997e-156	1.20565e-98	5.04986e-157	68	164.447	GSAVHQLSEELR	Stripped Sequence	TRUE	0	GSAVHQLSEELR	10	2	FALSE	_GSAVHQLSEELR_	6.59322	FALSE	_GSAVHQLSEELR_	_GSAVHQLSEELR_	no group specified	LABEL_FREE	FALSE	NaN	7.19208e-13	9.84925e-41	24.3764	6.61004	24.3684	3.20205e-10	9.60616e-10	1.04944e-44	9.84925e-41	FALSE	NaN	523.599	523.599	TRUE	TRUE	-3.04893	2	_GSAVHQLSEELR_	_GSAVHQLSEELR_	663.344	663.343	523.599
Not Defined	A210305_bc_hela_200ng_100min_dia_standard_py3_1033	NA	A210305_bc_hela_200ng_100min_dia_standard_py3_1033.d	3	P58107	P58107	-70.1188	-70.1188	1.22239e-97	1.00997e-156	1.20565e-98	5.04986e-157	68	164.447	GSAVHQLSEELR	Stripped Sequence	TRUE	0	GSAVHQLSEELR	10	2	FALSE	_GSAVHQLSEELR_	6.59322	FALSE	_GSAVHQLSEELR_	_GSAVHQLSEELR_	no group specified	LABEL_FREE	FALSE	NaN	3.99956e-12	5.15449e-38	24.4047	6.66978	24.3684	2.53865e-11	7.61594e-11	5.15449e-38	3.92244e-26	FALSE	NaN	104.389	104.389	TRUE	TRUE	-3.90475	3	_GSAVHQLSEELR_	_GSAVHQLSEELR_	442.565	442.564	104.389
Not Defined	A210305_bc_hela_200ng_100min_dia_standard_py3_1033	NA	A210305_bc_hela_200ng_100min_dia_standard_py3_1033.d	3	P58107	P58107	-70.1188	-70.1188	1.22239e-97	1.00997e-156	1.20565e-98	5.04986e-157	68	164.447	LSVEEAVAAGVVGGEIQEK	Stripped Sequence	TRUE	0	LSVEEAVAAGVVGGEIQEK	11	2	FALSE	_LSVEEAVAAGVVGGEIQEK_	73.1067	FALSE	_LSVEEAVAAGVVGGEIQEK_	_LSVEEAVAAGVVGGEIQEK_	no group specified	LABEL_FREE	FALSE	NaN	2.28277e-21	3.53546e-71	67.8351	72.9166	67.9297	1.96649e-12	5.89946e-12	3.53546e-71	4.96632e-66	FALSE	NaN	654.115	654.115	TRUE	TRUE	4.90061	2	_LSVEEAVAAGVVGGEIQEK_	_LSVEEAVAAGVVGGEIQEK_	942.999	942.998	654.115
Not Defined	A210305_bc_hela_200ng_100min_dia_standard_py3_1033	NA	A210305_bc_hela_200ng_100min_dia_standard_py3_1033.d	3	P58107	P58107	-70.1188	-70.1188	1.22239e-97	1.00997e-156	1.20565e-98	5.04986e-157	68	164.447	LSVEEAVAAGVVGGEIQEK	Stripped Sequence	TRUE	0	LSVEEAVAAGVVGGEIQEK	11	2	FALSE	_LSVEEAVAAGVVGGEIQEK_	73.1067	FALSE	_LSVEEAVAAGVVGGEIQEK_	_LSVEEAVAAGVVGGEIQEK_	no group specified	LABEL_FREE	FALSE	NaN	0.00016521	2.4962e-06	67.9182	73.0835	67.9297	8.74632e-07	2.4962e-06	4.46396e-09	1.23234e-07	FALSE	NaN	76.1221	76.1221	TRUE	TRUE	-21.7741	3	_LSVEEAVAAGVVGGEIQEK_	_LSVEEAVAAGVVGGEIQEK_	629.002	629.001	76.1221
Not Defined	A210305_bc_hela_200ng_100min_dia_standard_py3_1033	NA	A210305_bc_hela_200ng_100min_dia_standard_py3_1033.d	3	P58107	P58107	-70.1188	-70.1188	1.22239e-97	1.00997e-156	1.20565e-98	5.04986e-157	68	164.447	GLIPWEQAAR	Stripped Sequence	TRUE	0	GLIPWEQAAR	12	1	FALSE	_GLIPWEQAAR_	50.6158	FALSE	_GLIPWEQAAR_	_GLIPWEQAAR_	no group specified	LABEL_FREE	FALSE	NaN	1.23998e-15	1.09253e-50	52.5261	50.6851	52.4785	1.6072e-07	4.82161e-07	1.09253e-50	9.76166e-21	FALSE	NaN	419.715	419.715	TRUE	TRUE	-0.169711	2	_GLIPWEQAAR_	_GLIPWEQAAR_	570.812	570.811	419.715
Not Defined	A210305_bc_hela_200ng_100min_dia_standard_py3_1033	NA	A210305_bc_hela_200ng_100min_dia_standard_py3_1033.d	3	P58107	P58107	-70.1188	-70.1188	1.22239e-97	1.00997e-156	1.20565e-98	5.04986e-157	68	164.447	YLCGLGAVGGVR	Stripped Sequence	TRUE	0	YLCGLGAVGGVR	13	1	FALSE	_YLC[+57]GLGAVGGVR_	37.9604	FALSE	_YLC[Carbamidomethyl (C)]GLGAVGGVR_	_YLC[Carbamidomethyl (C)]GLGAVGGVR_	no group specified	LABEL_FREE	FALSE	NaN	1.89034e-12	3.32847e-39	43.4483	37.9751	43.4382	7.10933e-10	2.1328e-09	3.32847e-39	1.77923e-36	FALSE	NaN	374.236	374.236	TRUE	TRUE	-3.52603	2	_YLC[+57]GLGAVGGVR_	_YLC[Carbamidomethyl (C)]GLGAVGGVR_	611.324	611.323	374.236
Not Defined	A210305_bc_hela_200ng_100min_dia_standard_py3_1033	NA	A210305_bc_hela_200ng_100min_dia_standard_py3_1033.d	3	P58107	P58107	-70.1188	-70.1188	1.22239e-97	1.00997e-156	1.20565e-98	5.04986e-157	68	164.447	GLLEDVQEGR	Stripped Sequence	TRUE	0	GLLEDVQEGR	14	1	FALSE	_GLLEDVQEGR_	28.6004	FALSE	_GLLEDVQEGR_	_GLLEDVQEGR_	no group specified	LABEL_FREE	FALSE	NaN	2.22791e-11	2.82739e-35	37.5411	29.0054	37.2223	8.48106e-09	2.54432e-08	2.82739e-35	9.51803e-29	FALSE	NaN	473.87	473.87	TRUE	TRUE	-4.80433	2	_GLLEDVQEGR_	_GLLEDVQEGR_	558.288	558.287	473.87
Not Defined	A210305_bc_hela_200ng_100min_dia_standard_py3_1033	NA	A210305_bc_hela_200ng_100min_dia_standard_py3_1033.d	3	P58107	P58107	-70.1188	-70.1188	1.22239e-97	1.00997e-156	1.20565e-98	5.04986e-157	68	164.447	ILADPSDDTK	Stripped Sequence	TRUE	0	ILADPSDDTK	15	1	FALSE	_ILADPSDDTK_	-5.70888	FALSE	_ILADPSDDTK_	_ILADPSDDTK_	no group specified	LABEL_FREE	FALSE	NaN	1.40773e-08	1.00176e-24	18.3009	-6.09952	18.537	9.54296e-08	2.86289e-07	1.00176e-24	3.91645e-17	FALSE	NaN	395.044	395.044	TRUE	TRUE	-8.74267	2	_ILADPSDDTK_	_ILADPSDDTK_	537.769	537.768	395.044
Not Defined	A210305_bc_hela_200ng_100min_dia_standard_py3_1033	NA	A210305_bc_hela_200ng_100min_dia_standard_py3_1033.d	3	P58107	P58107	-70.1188	-70.1188	1.22239e-97	1.00997e-156	1.20565e-98	5.04986e-157	68	164.447	DTVTPGELLK	Stripped Sequence	TRUE	0	DTVTPGELLK	16	1	FALSE	_DTVTPGELLK_	37.2122	FALSE	_DTVTPGELLK_	_DTVTPGELLK_	no group specified	LABEL_FREE	FALSE	NaN	5.70134e-08	2.4973e-22	43.347	37.8283	42.9411	5.66697e-07	1.13635e-06	2.4973e-22	5.63742e-07	FALSE	NaN	338.553	338.553	TRUE	TRUE	-9.78569	2	_DTVTPGELLK_	_DTVTPGELLK_	536.798	536.797	338.553
Not Defined	A210305_bc_hela_200ng_100min_dia_standard_py3_1033	NA	A210305_bc_hela_200ng_100min_dia_standard_py3_1033.d	3	P58107	P58107	-70.1188	-70.1188	1.22239e-97	1.00997e-156	1.20565e-98	5.04986e-157	68	164.447	TGGQALSTLECVK	Stripped Sequence	TRUE	0	TGGQALSTLECVK	17	1	FALSE	_TGGQALSTLEC[+57]VK_	25.3286	FALSE	_TGGQALSTLEC[Carbamidomethyl (C)]VK_	_TGGQALSTLEC[Carbamidomethyl (C)]VK_	no group specified	LABEL_FREE	FALSE	NaN	3.26855e-19	2.04364e-63	35.0825	25.0382	35.2138	9.23939e-10	2.77182e-09	2.04364e-63	7.46881e-58	FALSE	NaN	330.803	330.803	TRUE	TRUE	3.08514	2	_TGGQALSTLEC[+57]VK_	_TGGQALSTLEC[Carbamidomethyl (C)]VK_	682.348	682.347	330.803
Not Defined	A210305_bc_hela_200ng_100min_dia_standard_py3_1033	NA	A210305_bc_hela_200ng_100min_dia_standard_py3_1033.d	3	P58107	P58107	-70.1188	-70.1188	1.22239e-97	1.00997e-156	1.20565e-98	5.04986e-157	68	164.447	PQLQDAWR	Stripped Sequence	TRUE	0	PQLQDAWR	18	1	FALSE	_PQLQDAWR_	16.4004	FALSE	_PQLQDAWR_	_PQLQDAWR_	no group specified	LABEL_FREE	FALSE	NaN	0.000490565	1.48927e-05	29.8173	16.3527	29.8492	4.96455e-06	1.48927e-05	3.90544e-11	9.60521e-10	FALSE	NaN	348.577	348.577	TRUE	TRUE	-25.246	2	_PQLQDAWR_	_PQLQDAWR_	507.262	507.261	348.577
Not Defined	A210305_bc_hela_200ng_100min_dia_standard_py3_1033	NA	A210305_bc_hela_200ng_100min_dia_standard_py3_1033.d	3	P58107	P58107	-70.1188	-70.1188	1.22239e-97	1.00997e-156	1.20565e-98	5.04986e-157	68	164.447	LALFQAIGK	Stripped Sequence	TRUE	0	LALFQAIGK	19	1	FALSE	_LALFQAIGK_	55.2506	FALSE	_LALFQAIGK_	_LALFQAIGK_	no group specified	LABEL_FREE	FALSE	NaN	8.69513e-09	1.54284e-25	55.8602	55.6828	55.6176	3.94876e-08	1.18463e-07	1.54284e-25	8.27069e-17	FALSE	NaN	335.81	335.81	TRUE	TRUE	-8.40474	2	_LALFQAIGK_	_LALFQAIGK_	480.797	480.796	335.81
Not Defined	A210305_bc_hela_200ng_100min_dia_standard_py3_1033	NA	A210305_bc_hela_200ng_100min_dia_standard_py3_1033.d	3	P58107	P58107	-70.1188	-70.1188	1.22239e-97	1.00997e-156	1.20565e-98	5.04986e-157	68	164.447	LSLYQAMR	Stripped Sequence	TRUE	0	LSLYQAMR	20	1	FALSE	_LSLYQAMR_	29.8388	FALSE	_LSLYQAMR_	_LSLYQAMR_	no group specified	LABEL_FREE	FALSE	NaN	9.3286e-13	2.53674e-40	38.1766	29.9264	38.1237	5.64795e-08	9.60098e-08	2.53674e-40	7.34285e-08	FALSE	NaN	321.901	321.901	TRUE	TRUE	-3.17615	2	_LSLYQAMR_	_LSLYQAMR_	491.263	491.262	321.901
Not Defined	A210305_bc_hela_200ng_100min_dia_standard_py3_1033	NA	A210305_bc_hela_200ng_100min_dia_standard_py3_1033.d	3	P58107	P58107	-70.1188	-70.1188	1.22239e-97	1.00997e-156	1.20565e-98	5.04986e-157	68	164.447	TTVPQLLASVQR	Stripped Sequence	TRUE	0	TTVPQLLASVQR	21	1	FALSE	_TTVPQLLASVQR_	56.7013	FALSE	_TTVPQLLASVQR_	_TTVPQLLASVQR_	no group specified	LABEL_FREE	FALSE	NaN	0.000462592	1.37553e-05	56.4142	56.592	56.4777	5.1059e-06	1.37553e-05	1.73522e-13	1.56238e-06	FALSE	NaN	284.83	284.83	TRUE	TRUE	-24.9149	2	_TTVPQLLASVQR_	_TTVPQLLASVQR_	656.883	656.882	284.83
Not Defined	A210305_bc_hela_200ng_100min_dia_standard_py3_1033	NA	A210305_bc_hela_200ng_100min_dia_standard_py3_1033.d	3	P58107	P58107	-70.1188	-70.1188	1.22239e-97	1.00997e-156	1.20565e-98	5.04986e-157	68	164.447	AVPVWDVLASGYVSR	Stripped Sequence	TRUE	0	AVPVWDVLASGYVSR	22	2	FALSE	_AVPVWDVLASGYVSR_	94.425	FALSE	_AVPVWDVLASGYVSR_	_AVPVWDVLASGYVSR_	no group specified	LABEL_FREE	FALSE	NaN	3.24735e-14	1.32656e-45	81.3792	94.4817	81.3236	8.71056e-10	2.61317e-09	1.66288e-52	1.32656e-45	FALSE	NaN	270.794	270.794	TRUE	TRUE	-1.59524	2	_AVPVWDVLASGYVSR_	_AVPVWDVLASGYVSR_	809.933	809.932	270.794
Not Defined	A210305_bc_hela_200ng_100min_dia_standard_py3_1033	NA	A210305_bc_hela_200ng_100min_dia_standard_py3_1033.d	3	P58107	P58107	-70.1188	-70.1188	1.22239e-97	1.00997e-156	1.20565e-98	5.04986e-157	68	164.447	AVPVWDVLASGYVSR	Stripped Sequence	TRUE	0	AVPVWDVLASGYVSR	22	2	FALSE	_AVPVWDVLASGYVSR_	94.425	FALSE	_AVPVWDVLASGYVSR_	_AVPVWDVLASGYVSR_	no group specified	LABEL_FREE	FALSE	NaN	0.000418444	1.21386e-05	81.368	94.4703	81.3236	7.57807e-06	1.21386e-05	1.86287e-07	1.04094e-05	FALSE	NaN	12.2386	12.2386	TRUE	TRUE	-24.4191	3	_AVPVWDVLASGYVSR_	_AVPVWDVLASGYVSR_	540.291	540.29	12.2386
Not Defined	A210305_bc_hela_200ng_100min_dia_standard_py3_1033	NA	A210305_bc_hela_200ng_100min_dia_standard_py3_1033.d	3	P58107	P58107	-70.1188	-70.1188	1.22239e-97	1.00997e-156	1.20565e-98	5.04986e-157	68	164.447	DQVTYQQLR	Stripped Sequence	TRUE	0	DQVTYQQLR	23	1	FALSE	_DQVTYQQLR_	5.31533	FALSE	_DQVTYQQLR_	_DQVTYQQLR_	no group specified	LABEL_FREE	FALSE	NaN	3.39998e-11	1.34475e-34	23.9697	5.73762	23.787	1.14321e-08	3.42963e-08	1.34475e-34	4.24947e-23	FALSE	NaN	291.212	291.212	TRUE	TRUE	-5.03313	2	_DQVTYQQLR_	_DQVTYQQLR_	575.796	575.795	291.212
Not Defined	A210305_bc_hela_200ng_100min_dia_standard_py3_1033	NA	A210305_bc_hela_200ng_100min_dia_standard_py3_1033.d	3	P58107	P58107	-70.1188	-70.1188	1.22239e-97	1.00997e-156	1.20565e-98	5.04986e-157	68	164.447	APGSGLALLPLK	Stripped Sequence	TRUE	0	APGSGLALLPLK	24	1	FALSE	_APGSGLALLPLK_	63.7093	FALSE	_APGSGLALLPLK_	_APGSGLALLPLK_	no group specified	LABEL_FREE	FALSE	NaN	5.76776e-17	1.99088e-55	61.483	63.794	61.4128	1.913e-08	5.739e-08	1.99088e-55	9.88135e-28	FALSE	NaN	280.313	280.313	TRUE	TRUE	1.08839	2	_APGSGLALLPLK_	_APGSGLALLPLK_	568.856	568.854	280.313
Not Defined	A210305_bc_hela_200ng_100min_dia_standard_py3_1033	NA	A210305_bc_hela_200ng_100min_dia_standard_py3_1033.d	3	P58107	P58107	-70.1188	-70.1188	1.22239e-97	1.00997e-156	1.20565e-98	5.04986e-157	68	164.447	GHSVEEALR	Stripped Sequence	TRUE	0	GHSVEEALR	25	1	FALSE	_GHSVEEALR_	-23.7024	FALSE	_GHSVEEALR_	_GHSVEEALR_	no group specified	LABEL_FREE	FALSE	NaN	1.55475e-08	1.47568e-24	11.2807	-23.7895	11.3095	5.22836e-08	1.56851e-07	1.47568e-24	5.92502e-15	FALSE	NaN	329.797	329.797	TRUE	TRUE	-8.8136	2	_GHSVEEALR_	_GHSVEEALR_	499.257	499.256	329.797
Not Defined	A210305_bc_hela_200ng_100min_dia_standard_py3_1033	NA	A210305_bc_hela_200ng_100min_dia_standard_py3_1033.d	3	P58107	P58107	-70.1188	-70.1188	1.22239e-97	1.00997e-156	1.20565e-98	5.04986e-157	68	164.447	AEIIDQDLYER	Stripped Sequence	TRUE	0	AEIIDQDLYER	26	1	FALSE	_AEIIDQDLYER_	38.3617	FALSE	_AEIIDQDLYER_	_AEIIDQDLYER_	no group specified	LABEL_FREE	FALSE	NaN	1.10211e-10	1.04807e-32	43.6789	38.3227	43.7034	8.41624e-11	2.52487e-10	2.24025e-59	1.04807e-32	FALSE	NaN	247.214	247.214	TRUE	TRUE	-5.68689	2	_AEIIDQDLYER_	_AEIIDQDLYER_	682.838	682.837	247.214
Not Defined	A210305_bc_hela_200ng_100min_dia_standard_py3_1033	NA	A210305_bc_hela_200ng_100min_dia_standard_py3_1033.d	3	P58107	P58107	-70.1188	-70.1188	1.22239e-97	1.00997e-156	1.20565e-98	5.04986e-157	68	164.447	GEVTAADLFNSR	Stripped Sequence	TRUE	0	GEVTAADLFNSR	27	1	FALSE	_GEVTAADLFNSR_	42.0725	FALSE	_GEVTAADLFNSR_	_GEVTAADLFNSR_	no group specified	LABEL_FREE	FALSE	NaN	9.516e-29	1.79736e-98	46.0135	42.0552	46.0271	2.59144e-09	7.77433e-09	1.79736e-98	3.44798e-40	FALSE	NaN	255.184	255.184	TRUE	TRUE	10.6165	2	_GEVTAADLFNSR_	_GEVTAADLFNSR_	640.318	640.316	255.184
Not Defined	A210305_bc_hela_200ng_100min_dia_standard_py3_1033	NA	A210305_bc_hela_200ng_100min_dia_standard_py3_1033.d	3	P58107	P58107	-70.1188	-70.1188	1.22239e-97	1.00997e-156	1.20565e-98	5.04986e-157	68	164.447	ELSEQLGQAER	Stripped Sequence	TRUE	0	ELSEQLGQAER	28	1	FALSE	_ELSEQLGQAER_	4.30495	FALSE	_ELSEQLGQAER_	_ELSEQLGQAER_	no group specified	LABEL_FREE	FALSE	NaN	7.44711e-19	3.877e-62	23.3583	4.25068	23.381	5.75428e-13	1.72628e-12	2.56805e-67	3.877e-62	FALSE	NaN	268.114	268.114	TRUE	TRUE	2.7751	2	_ELSEQLGQAER_	_ELSEQLGQAER_	630.315	630.314	268.114
Not Defined	A210305_bc_hela_200ng_100min_dia_standard_py3_1033	NA	A210305_bc_hela_200ng_100min_dia_standard_py3_1033.d	3	P58107	P58107	-70.1188	-70.1188	1.22239e-97	1.00997e-156	1.20565e-98	5.04986e-157	68	164.447	LTYHQLLER	Stripped Sequence	TRUE	0	LTYHQLLER	29	1	FALSE	_LTYHQLLER_	16.9462	FALSE	_LTYHQLLER_	_LTYHQLLER_	no group specified	LABEL_FREE	FALSE	NaN	1.69226e-07	2.04453e-20	30.2632	17.013	30.2173	2.14289e-08	6.42867e-08	5.82933e-32	2.04453e-20	FALSE	NaN	229.854	229.854	TRUE	TRUE	-10.6754	2	_LTYHQLLER_	_LTYHQLLER_	586.825	586.824	229.854
Not Defined	A210305_bc_hela_200ng_100min_dia_standard_py3_1033	NA	A210305_bc_hela_200ng_100min_dia_standard_py3_1033.d	3	P58107	P58107	-70.1188	-70.1188	1.22239e-97	1.00997e-156	1.20565e-98	5.04986e-157	68	164.447	ELIQEYGAQSGGLEK	Stripped Sequence	TRUE	0	ELIQEYGAQSGGLEK	30	1	FALSE	_ELIQEYGAQSGGLEK_	30.7936	FALSE	_ELIQEYGAQSGGLEK_	_ELIQEYGAQSGGLEK_	no group specified	LABEL_FREE	FALSE	NaN	7.80055e-23	1.96742e-76	38.692	30.943	38.6229	2.91693e-13	8.75079e-13	1.96742e-76	1.64737e-52	FALSE	NaN	280.616	280.616	TRUE	TRUE	6.07327	2	_ELIQEYGAQSGGLEK_	_ELIQEYGAQSGGLEK_	811.407	811.406	280.616
Not Defined	A210305_bc_hela_200ng_100min_dia_standard_py3_1033	NA	A210305_bc_hela_200ng_100min_dia_standard_py3_1033.d	3	P58107	P58107	-70.1188	-70.1188	1.22239e-97	1.00997e-156	1.20565e-98	5.04986e-157	68	164.447	AVTGYTDPYTGQQISLFQAMQK	Stripped Sequence	TRUE	0	AVTGYTDPYTGQQISLFQAMQK	31	1	FALSE	_AVTGYTDPYTGQQISLFQAMQK_	84.3155	FALSE	_AVTGYTDPYTGQQISLFQAMQK_	_AVTGYTDPYTGQQISLFQAMQK_	no group specified	LABEL_FREE	FALSE	NaN	5.50128e-25	4.35563e-84	75.0659	84.5189	74.9643	5.38241e-09	1.61472e-08	4.35563e-84	1.72224e-71	FALSE	NaN	287.978	287.978	TRUE	TRUE	7.71337	3	_AVTGYTDPYTGQQISLFQAMQK_	_AVTGYTDPYTGQQISLFQAMQK_	816.402	816.401	287.978
Not Defined	A210305_bc_hela_200ng_100min_dia_standard_py3_1033	NA	A210305_bc_hela_200ng_100min_dia_standard_py3_1033.d	3	P58107	P58107	-70.1188	-70.1188	1.22239e-97	1.00997e-156	1.20565e-98	5.04986e-157	68	164.447	LSVEDAVK	Stripped Sequence	TRUE	0	LSVEDAVK	32	1	FALSE	_LSVEDAVK_	9.70063	FALSE	_LSVEDAVK_	_LSVEDAVK_	no group specified	LABEL_FREE	FALSE	NaN	0.0028137	6.44613e-05	26.4049	9.89867	26.3092	2.25236e-05	6.44613e-05	2.2489e-07	2.88464e-06	FALSE	NaN	211.473	211.473	TRUE	TRUE	-33.089	2	_LSVEDAVK_	_LSVEDAVK_	430.74	430.739	211.473
Not Defined	A210305_bc_hela_200ng_100min_dia_standard_py3_1033	NA	A210305_bc_hela_200ng_100min_dia_standard_py3_1033.d	3	P58107	P58107	-70.1188	-70.1188	1.22239e-97	1.00997e-156	1.20565e-98	5.04986e-157	68	164.447	LSELEPGTGDLR	Stripped Sequence	TRUE	0	LSELEPGTGDLR	33	1	FALSE	_LSELEPGTGDLR_	26.8805	FALSE	_LSELEPGTGDLR_	_LSELEPGTGDLR_	no group specified	LABEL_FREE	FALSE	NaN	1.47261e-15	2.01895e-50	35.6617	26.4323	35.8581	4.92479e-08	1.47744e-07	2.01895e-50	1.72604e-44	FALSE	NaN	188.681	188.681	TRUE	TRUE	-0.242374	2	_LSELEPGTGDLR_	_LSELEPGTGDLR_	643.833	643.832	188.681
Not Defined	A210305_bc_hela_200ng_100min_dia_standard_py3_1033	NA	A210305_bc_hela_200ng_100min_dia_standard_py3_1033.d	3	P58107	P58107	-70.1188	-70.1188	1.22239e-97	1.00997e-156	1.20565e-98	5.04986e-157	68	164.447	LLDAQLATGGLVCPAR	Stripped Sequence	TRUE	0	LLDAQLATGGLVCPAR	34	1	FALSE	_LLDAQLATGGLVC[+57]PAR_	62.6308	FALSE	_LLDAQLATGGLVC[Carbamidomethyl (C)]PAR_	_LLDAQLATGGLVC[Carbamidomethyl (C)]PAR_	no group specified	LABEL_FREE	FALSE	NaN	1.59138e-19	1.55523e-64	60.4277	62.5307	60.4967	2.73215e-12	8.19644e-12	1.55523e-64	2.09059e-57	FALSE	NaN	172.525	172.525	TRUE	TRUE	3.35409	2	_LLDAQLATGGLVC[+57]PAR_	_LLDAQLATGGLVC[Carbamidomethyl (C)]PAR_	827.951	827.95	172.525
Not Defined	A210305_bc_hela_200ng_100min_dia_standard_py3_1033	NA	A210305_bc_hela_200ng_100min_dia_standard_py3_1033.d	3	P58107	P58107	-70.1188	-70.1188	1.22239e-97	1.00997e-156	1.20565e-98	5.04986e-157	68	164.447	ASLSLWQAMEK	Stripped Sequence	TRUE	0	ASLSLWQAMEK	35	1	FALSE	_ASLSLWQAMEK_	60.4217	FALSE	_ASLSLWQAMEK_	_ASLSLWQAMEK_	no group specified	LABEL_FREE	FALSE	NaN	8.15222e-13	1.55443e-40	59.0459	60.3331	59.1129	4.37433e-11	1.31228e-10	1.55443e-40	1.77772e-15	FALSE	NaN	208.079	208.079	TRUE	TRUE	-3.11011	2	_ASLSLWQAMEK_	_ASLSLWQAMEK_	632.324	632.323	208.079
Not Defined	A210305_bc_hela_200ng_100min_dia_standard_py3_1033	NA	A210305_bc_hela_200ng_100min_dia_standard_py3_1033.d	3	P58107	P58107	-70.1188	-70.1188	1.22239e-97	1.00997e-156	1.20565e-98	5.04986e-157	68	164.447	LTAIIEEAEEAPGARPQLQDAWR	Stripped Sequence	TRUE	1	LTAIIEEAEEAPGARPQLQDAWR	36	1	FALSE	_LTAIIEEAEEAPGARPQLQDAWR_	69.7907	FALSE	_LTAIIEEAEEAPGARPQLQDAWR_	_LTAIIEEAEEAPGARPQLQDAWR_	no group specified	LABEL_FREE	FALSE	NaN	5.59877e-14	9.44621e-45	65.7868	69.8888	65.7165	4.81938e-09	1.44581e-08	9.44621e-45	7.63407e-27	FALSE	NaN	160.715	160.715	TRUE	TRUE	-1.84315	3	_LTAIIEEAEEAPGARPQLQDAWR_	_LTAIIEEAEEAPGARPQLQDAWR_	855.442	855.441	160.715
Not Defined	A210305_bc_hela_200ng_100min_dia_standard_py3_1033	NA	A210305_bc_hela_200ng_100min_dia_standard_py3_1033.d	3	P58107	P58107	-70.1188	-70.1188	1.22239e-97	1.00997e-156	1.20565e-98	5.04986e-157	68	164.447	GVVGPELYGR	Stripped Sequence	TRUE	0	GVVGPELYGR	37	1	FALSE	_GVVGPELYGR_	21.6686	FALSE	_GVVGPELYGR_	_GVVGPELYGR_	no group specified	LABEL_FREE	FALSE	NaN	1.27944e-08	6.90391e-25	32.7787	21.1869	33.1346	4.52322e-06	7.69357e-06	6.90391e-25	5.87609e-06	FALSE	NaN	202.793	202.793	TRUE	TRUE	-8.67487	2	_GVVGPELYGR_	_GVVGPELYGR_	523.785	523.784	202.793
Not Defined	A210305_bc_hela_200ng_100min_dia_standard_py3_1033	NA	A210305_bc_hela_200ng_100min_dia_standard_py3_1033.d	3	P58107	P58107	-70.1188	-70.1188	1.22239e-97	1.00997e-156	1.20565e-98	5.04986e-157	68	164.447	EVMSLHEASR	Stripped Sequence	TRUE	0	EVMSLHEASR	38	1	FALSE	_EVMSLHEASR_	-14.9816	FALSE	_EVMSLHEASR_	_EVMSLHEASR_	no group specified	LABEL_FREE	FALSE	NaN	2.63903e-09	1.58841e-27	15.1024	-14.1213	14.7468	8.21771e-08	2.46531e-07	1.58841e-27	1.07707e-15	FALSE	NaN	177.649	177.649	TRUE	TRUE	-7.607	2	_EVMSLHEASR_	_EVMSLHEASR_	579.782	579.781	177.649
Not Defined	A210305_bc_hela_200ng_100min_dia_standard_py3_1033	NA	A210305_bc_hela_200ng_100min_dia_standard_py3_1033.d	3	P58107	P58107	-70.1188	-70.1188	1.22239e-97	1.00997e-156	1.20565e-98	5.04986e-157	68	164.447	FFFDPSAR	Stripped Sequence	TRUE	0	FFFDPSAR	39	1	FALSE	_FFFDPSAR_	48.3399	FALSE	_FFFDPSAR_	_FFFDPSAR_	no group specified	LABEL_FREE	FALSE	NaN	1.09915e-05	3.01177e-12	50.8461	48.4343	50.7784	4.43176e-09	1.32923e-08	1.19961e-26	3.01177e-12	FALSE	NaN	164.057	164.057	TRUE	TRUE	-15.4293	2	_FFFDPSAR_	_FFFDPSAR_	493.74	493.739	164.057
Not Defined	A210305_bc_hela_200ng_100min_dia_standard_py3_1033	NA	A210305_bc_hela_200ng_100min_dia_standard_py3_1033.d	3	P58107	P58107	-70.1188	-70.1188	1.22239e-97	1.00997e-156	1.20565e-98	5.04986e-157	68	164.447	DIYALISDQK	Stripped Sequence	TRUE	0	DIYALISDQK	40	1	FALSE	_DIYALISDQK_	60.0037	FALSE	_DIYALISDQK_	_DIYALISDQK_	no group specified	LABEL_FREE	FALSE	NaN	2.07315e-08	4.5479e-24	58.711	59.8821	58.7982	5.59216e-06	1.63949e-05	4.5479e-24	3.81573e-07	FALSE	NaN	192.194	192.194	TRUE	TRUE	-9.02157	2	_DIYALISDQK_	_DIYALISDQK_	583.309	583.308	192.194
Not Defined	A210305_bc_hela_200ng_100min_dia_standard_py3_1033	NA	A210305_bc_hela_200ng_100min_dia_standard_py3_1033.d	3	P58107	P58107	-70.1188	-70.1188	1.22239e-97	1.00997e-156	1.20565e-98	5.04986e-157	68	164.447	TSYAQLLEECPR	Stripped Sequence	TRUE	0	TSYAQLLEECPR	41	1	FALSE	_TSYAQLLEEC[+57]PR_	43.0179	FALSE	_TSYAQLLEEC[Carbamidomethyl (C)]PR_	_TSYAQLLEEC[Carbamidomethyl (C)]PR_	no group specified	LABEL_FREE	FALSE	NaN	1.93036e-15	5.30751e-50	46.8166	42.9932	46.8397	4.25222e-13	1.27567e-12	4.30105e-61	5.30751e-50	FALSE	NaN	126.277	126.277	TRUE	TRUE	-0.357264	2	_TSYAQLLEEC[+57]PR_	_TSYAQLLEEC[Carbamidomethyl (C)]PR_	733.851	733.85	126.277
Not Defined	A210305_bc_hela_200ng_100min_dia_standard_py3_1033	NA	A210305_bc_hela_200ng_100min_dia_standard_py3_1033.d	3	P58107	P58107	-70.1188	-70.1188	1.22239e-97	1.00997e-156	1.20565e-98	5.04986e-157	68	164.447	RQDLLSR	Stripped Sequence	TRUE	1	RQDLLSR	42	1	FALSE	_RQDLLSR_	-28.5155	FALSE	_RQDLLSR_	_RQDLLSR_	no group specified	LABEL_FREE	FALSE	NaN	4.78751e-07	1.55006e-18	9.66006	-28.5484	9.67163	2.19067e-10	6.57201e-10	9.24005e-24	1.55006e-18	FALSE	NaN	158.517	158.517	TRUE	TRUE	-11.6104	2	_RQDLLSR_	_RQDLLSR_	444.257	444.255	158.517
Not Defined	A210305_bc_hela_200ng_100min_dia_standard_py3_1033	NA	A210305_bc_hela_200ng_100min_dia_standard_py3_1033.d	3	P58107	P58107	-70.1188	-70.1188	1.22239e-97	1.00997e-156	1.20565e-98	5.04986e-157	68	164.447	LTAIIEEAEEAPGAR	Stripped Sequence	TRUE	0	LTAIIEEAEEAPGAR	43	1	FALSE	_LTAIIEEAEEAPGAR_	45.0039	FALSE	_LTAIIEEAEEAPGAR_	_LTAIIEEAEEAPGAR_	no group specified	LABEL_FREE	FALSE	NaN	5.11437e-26	7.54595e-88	48.5725	45.0411	48.5431	1.17334e-11	3.52003e-11	7.54595e-88	5.23517e-57	FALSE	NaN	130.297	130.297	TRUE	TRUE	8.4901	2	_LTAIIEEAEEAPGAR_	_LTAIIEEAEEAPGAR_	785.41	785.409	130.297
Not Defined	A210305_bc_hela_200ng_100min_dia_standard_py3_1033	NA	A210305_bc_hela_200ng_100min_dia_standard_py3_1033.d	3	P58107	P58107	-70.1188	-70.1188	1.22239e-97	1.00997e-156	1.20565e-98	5.04986e-157	68	164.447	LPLEAALR	Stripped Sequence	TRUE	0	LPLEAALR	44	1	FALSE	_LPLEAALR_	33.2968	FALSE	_LPLEAALR_	_LPLEAALR_	no group specified	LABEL_FREE	FALSE	NaN	8.69502e-05	3.0687e-07	39.8703	33.1372	39.979	0.000708212	0.00196782	3.0687e-07	0.000156506	FALSE	NaN	135.669	135.669	TRUE	TRUE	-20.4655	2	_LPLEAALR_	_LPLEAALR_	441.774	441.773	135.669
Not Defined	A210305_bc_hela_200ng_100min_dia_standard_py3_1033	NA	A210305_bc_hela_200ng_100min_dia_standard_py3_1033.d	3	P58107	P58107	-70.1188	-70.1188	1.22239e-97	1.00997e-156	1.20565e-98	5.04986e-157	68	164.447	ACLWGTGCVAGVLLQPSGAK	Stripped Sequence	TRUE	0	ACLWGTGCVAGVLLQPSGAK	45	2	FALSE	_AC[+57]LWGTGC[+57]VAGVLLQPSGAK_	85.278	FALSE	_AC[Carbamidomethyl (C)]LWGTGC[Carbamidomethyl (C)]VAGVLLQPSGAK_	_AC[Carbamidomethyl (C)]LWGTGC[Carbamidomethyl (C)]VAGVLLQPSGAK_	no group specified	LABEL_FREE	FALSE	NaN	9.01598e-14	5.29029e-44	75.3563	85.0524	75.4657	2.59248e-08	7.70918e-08	5.29029e-44	6.82626e-10	FALSE	NaN	63.8984	63.8984	TRUE	TRUE	-2.06257	2	_AC[+57]LWGTGC[+57]VAGVLLQPSGAK_	_AC[Carbamidomethyl (C)]LWGTGC[Carbamidomethyl (C)]VAGVLLQPSGAK_	1023.02	1023.02	63.8984
Not Defined	A210305_bc_hela_200ng_100min_dia_standard_py3_1033	NA	A210305_bc_hela_200ng_100min_dia_standard_py3_1033.d	3	P58107	P58107	-70.1188	-70.1188	1.22239e-97	1.00997e-156	1.20565e-98	5.04986e-157	68	164.447	ACLWGTGCVAGVLLQPSGAK	Stripped Sequence	TRUE	0	ACLWGTGCVAGVLLQPSGAK	45	2	FALSE	_AC[+57]LWGTGC[+57]VAGVLLQPSGAK_	85.278	FALSE	_AC[Carbamidomethyl (C)]LWGTGC[Carbamidomethyl (C)]VAGVLLQPSGAK_	_AC[Carbamidomethyl (C)]LWGTGC[Carbamidomethyl (C)]VAGVLLQPSGAK_	no group specified	LABEL_FREE	FALSE	NaN	5.91711e-12	2.16345e-37	75.3666	85.0736	75.4657	3.63958e-09	1.09187e-08	2.16345e-37	4.79589e-34	FALSE	NaN	56.1256	56.1256	TRUE	TRUE	-4.10588	3	_AC[+57]LWGTGC[+57]VAGVLLQPSGAK_	_AC[Carbamidomethyl (C)]LWGTGC[Carbamidomethyl (C)]VAGVLLQPSGAK_	682.348	682.348	56.1256
Not Defined	A210305_bc_hela_200ng_100min_dia_standard_py3_1033	NA	A210305_bc_hela_200ng_100min_dia_standard_py3_1033.d	3	P58107	P58107	-70.1188	-70.1188	1.22239e-97	1.00997e-156	1.20565e-98	5.04986e-157	68	164.447	YLQGTGCIAGLLLPGSQER	Stripped Sequence	TRUE	0	YLQGTGCIAGLLLPGSQER	46	1	FALSE	_YLQGTGC[+57]IAGLLLPGSQER_	83.1067	FALSE	_YLQGTGC[Carbamidomethyl (C)]IAGLLLPGSQER_	_YLQGTGC[Carbamidomethyl (C)]IAGLLLPGSQER_	no group specified	LABEL_FREE	FALSE	NaN	1.06829e-13	9.76923e-44	74.6804	83.7692	74.3764	3.10438e-07	9.31155e-07	9.76923e-44	1.59529e-10	FALSE	NaN	111.248	111.248	TRUE	TRUE	-2.14129	2	_YLQGTGC[+57]IAGLLLPGSQER_	_YLQGTGC[Carbamidomethyl (C)]IAGLLLPGSQER_	1017.03	1017.03	111.248
Not Defined	A210305_bc_hela_200ng_100min_dia_standard_py3_1033	NA	A210305_bc_hela_200ng_100min_dia_standard_py3_1033.d	3	P58107	P58107	-70.1188	-70.1188	1.22239e-97	1.00997e-156	1.20565e-98	5.04986e-157	68	164.447	EELLAEFGSGTLDLPALTR	Stripped Sequence	TRUE	0	EELLAEFGSGTLDLPALTR	47	1	FALSE	_EELLAEFGSGTLDLPALTR_	130.067	FALSE	_EELLAEFGSGTLDLPALTR_	_EELLAEFGSGTLDLPALTR_	no group specified	LABEL_FREE	FALSE	NaN	2.96706e-07	2.08101e-19	93.8709	141.584	91.0411	3.38396e-09	1.01519e-08	2.08101e-19	4.0244e-15	FALSE	NaN	28.9653	28.9653	TRUE	TRUE	-11.1684	2	_EELLAEFGSGTLDLPALTR_	_EELLAEFGSGTLDLPALTR_	1016.53	1016.53	28.9653
Not Defined	A210305_bc_hela_200ng_100min_dia_standard_py3_1033	NA	A210305_bc_hela_200ng_100min_dia_standard_py3_1033.d	3	P58107	P58107	-70.1188	-70.1188	1.22239e-97	1.00997e-156	1.20565e-98	5.04986e-157	68	164.447	QLSQAGSFSDGTHGGLR	Stripped Sequence	TRUE	0	QLSQAGSFSDGTHGGLR	48	1	FALSE	_QLSQAGSFSDGTHGGLR_	5.45365	FALSE	_QLSQAGSFSDGTHGGLR_	_QLSQAGSFSDGTHGGLR_	no group specified	LABEL_FREE	FALSE	NaN	4.5842e-05	1.58371e-08	24.0831	5.98821	23.8445	2.71711e-06	5.98927e-06	1.58371e-08	2.14622e-06	FALSE	NaN	84.2962	84.2962	TRUE	TRUE	-18.8137	3	_QLSQAGSFSDGTHGGLR_	_QLSQAGSFSDGTHGGLR_	573.28	573.279	84.2962
Not Defined	A210305_bc_hela_200ng_100min_dia_standard_py3_1033	NA	A210305_bc_hela_200ng_100min_dia_standard_py3_1033.d	3	P58107	P58107	-70.1188	-70.1188	1.22239e-97	1.00997e-156	1.20565e-98	5.04986e-157	68	164.447	LAAVDVSAR	Stripped Sequence	TRUE	0	LAAVDVSAR	49	1	FALSE	_LAAVDVSAR_	1.63482	FALSE	_LAAVDVSAR_	_LAAVDVSAR_	no group specified	LABEL_FREE	FALSE	NaN	0.0146938	0.000265748	21.968	1.69293	21.9366	0.000755408	0.00197283	2.7642e-05	0.000265748	FALSE	NaN	81.7932	81.7932	TRUE	TRUE	-41.5266	2	_LAAVDVSAR_	_LAAVDVSAR_	451.259	451.257	81.7932
Not Defined	A210305_bc_hela_200ng_100min_dia_standard_py3_1033	NA	A210305_bc_hela_200ng_100min_dia_standard_py3_1033.d	3	P58107	P58107	-70.1188	-70.1188	1.22239e-97	1.00997e-156	1.20565e-98	5.04986e-157	68	164.447	DSEHIDDETRR	Stripped Sequence	TRUE	1	DSEHIDDETRR	50	1	FALSE	_DSEHIDDETRR_	-34.8797	FALSE	_DSEHIDDETRR_	_DSEHIDDETRR_	no group specified	LABEL_FREE	FALSE	NaN	5.63903e-16	6.58357e-52	7.29361	-35.6132	7.50004	2.50245e-09	7.50736e-09	6.58357e-52	1.26692e-34	FALSE	NaN	77.0216	77.0216	TRUE	TRUE	0.160165	3	_DSEHIDDETRR_	_DSEHIDDETRR_	458.208	458.206	77.0216
Not Defined	A210305_bc_hela_200ng_100min_dia_standard_py3_1033	NA	A210305_bc_hela_200ng_100min_dia_standard_py3_1033.d	3	P58107	P58107	-70.1188	-70.1188	1.22239e-97	1.00997e-156	1.20565e-98	5.04986e-157	68	164.447	QALSTATATVSVGK	Stripped Sequence	TRUE	0	QALSTATATVSVGK	52	1	FALSE	_QALSTATATVSVGK_	14.6536	FALSE	_QALSTATATVSVGK_	_QALSTATATVSVGK_	no group specified	LABEL_FREE	FALSE	NaN	1.34732e-10	2.21182e-32	28.7274	14.6465	28.7316	1.07691e-08	3.23072e-08	2.21182e-32	7.03769e-18	FALSE	NaN	53.5315	53.5315	TRUE	TRUE	-5.80126	2	_QALSTATATVSVGK_	_QALSTATATVSVGK_	667.37	667.369	53.5315
Not Defined	A210305_bc_hela_200ng_100min_dia_standard_py3_1033	NA	A210305_bc_hela_200ng_100min_dia_standard_py3_1033.d	3	P58107	P58107	-70.1188	-70.1188	1.22239e-97	1.00997e-156	1.20565e-98	5.04986e-157	68	164.447	AMLAQQYQEGTLSVEK	Stripped Sequence	TRUE	0	AMLAQQYQEGTLSVEK	53	1	FALSE	_AMLAQQYQEGTLSVEK_	37.9158	FALSE	_AMLAQQYQEGTLSVEK_	_AMLAQQYQEGTLSVEK_	no group specified	LABEL_FREE	FALSE	NaN	2.08101e-16	1.89693e-53	43.3935	37.8957	43.4074	3.33754e-11	1.00126e-10	1.89693e-53	9.99291e-48	FALSE	NaN	54.1385	54.1385	TRUE	TRUE	0.57055	2	_AMLAQQYQEGTLSVEK_	_AMLAQQYQEGTLSVEK_	898.448	898.447	54.1385
Not Defined	A210305_bc_hela_200ng_100min_dia_standard_py3_1033	NA	A210305_bc_hela_200ng_100min_dia_standard_py3_1033.d	3	P58107	P58107	-70.1188	-70.1188	1.22239e-97	1.00997e-156	1.20565e-98	5.04986e-157	68	164.447	STTQELMEDDRVK	Stripped Sequence	TRUE	1	STTQELMEDDRVK	54	1	FALSE	_STTQELMEDDRVK_	3.27095	FALSE	_STTQELMEDDRVK_	_STTQELMEDDRVK_	no group specified	LABEL_FREE	FALSE	NaN	4.88813e-05	2.30168e-08	22.743	3.06346	22.8633	7.22818e-08	1.92727e-07	1.10132e-09	2.30168e-08	FALSE	NaN	30.3946	30.3946	TRUE	TRUE	-19.0077	2	_STTQELMEDDRVK_	_STTQELMEDDRVK_	776.37	776.368	30.3946
Not Defined	A210305_bc_hela_200ng_100min_dia_standard_py3_1033	NA	A210305_bc_hela_200ng_100min_dia_standard_py3_1033.d	3	P58107	P58107	-70.1188	-70.1188	1.22239e-97	1.00997e-156	1.20565e-98	5.04986e-157	68	164.447	PYLEGSGCIAGVTVPSTR	Stripped Sequence	TRUE	0	PYLEGSGCIAGVTVPSTR	55	1	FALSE	_PYLEGSGC[+57]IAGVTVPSTR_	53.8845	FALSE	_PYLEGSGC[Carbamidomethyl (C)]IAGVTVPSTR_	_PYLEGSGC[Carbamidomethyl (C)]IAGVTVPSTR_	no group specified	LABEL_FREE	FALSE	NaN	1.73181e-14	1.38532e-46	54.7022	53.9638	54.631	3.89412e-13	1.16824e-12	1.38532e-46	6.04775e-24	FALSE	NaN	51.3952	51.3952	TRUE	TRUE	-1.3129	2	_PYLEGSGC[+57]IAGVTVPSTR_	_PYLEGSGC[Carbamidomethyl (C)]IAGVTVPSTR_	932.467	932.466	51.3952
Not Defined	A210305_bc_hela_200ng_100min_dia_standard_py3_1033	NA	A210305_bc_hela_200ng_100min_dia_standard_py3_1033.d	3	P58107	P58107	-70.1188	-70.1188	1.22239e-97	1.00997e-156	1.20565e-98	5.04986e-157	68	164.447	LGLLDTQTSQVLTAVDK	Stripped Sequence	TRUE	0	LGLLDTQTSQVLTAVDK	56	1	FALSE	_LGLLDTQTSQVLTAVDK_	79.4346	FALSE	_LGLLDTQTSQVLTAVDK_	_LGLLDTQTSQVLTAVDK_	no group specified	LABEL_FREE	FALSE	NaN	1.6073e-17	2.13934e-57	72.054	79.4941	72.0024	9.89711e-07	2.95269e-06	2.13934e-57	1.64409e-08	FALSE	NaN	54.355	54.355	TRUE	TRUE	1.59378	2	_LGLLDTQTSQVLTAVDK_	_LGLLDTQTSQVLTAVDK_	901.499	901.498	54.355
Not Defined	A210305_bc_hela_200ng_100min_dia_standard_py3_1033	NA	A210305_bc_hela_200ng_100min_dia_standard_py3_1033.d	3	P58107	P58107	-70.1188	-70.1188	1.22239e-97	1.00997e-156	1.20565e-98	5.04986e-157	68	164.447	LLEAQVASGFLVDPLNNQR	Stripped Sequence	TRUE	0	LLEAQVASGFLVDPLNNQR	57	1	FALSE	_LLEAQVASGFLVDPLNNQR_	94.6184	FALSE	_LLEAQVASGFLVDPLNNQR_	_LLEAQVASGFLVDPLNNQR_	no group specified	LABEL_FREE	FALSE	NaN	1.40519e-09	1.45128e-28	81.5111	94.6318	81.5018	3.51187e-06	1.05356e-05	1.45128e-28	4.27648e-11	FALSE	NaN	35.8562	35.8562	TRUE	TRUE	-7.20464	2	_LLEAQVASGFLVDPLNNQR_	_LLEAQVASGFLVDPLNNQR_	1042.56	1042.56	35.8562
Not Defined	A210305_bc_hela_200ng_100min_dia_standard_py3_1033	NA	A210305_bc_hela_200ng_100min_dia_standard_py3_1033.d	3	P58107	P58107	-70.1188	-70.1188	1.22239e-97	1.00997e-156	1.20565e-98	5.04986e-157	68	164.447	GFFDPNTHENLTYVQLLR	Stripped Sequence	TRUE	0	GFFDPNTHENLTYVQLLR	58	1	FALSE	_GFFDPNTHENLTYVQLLR_	85.1592	FALSE	_GFFDPNTHENLTYVQLLR_	_GFFDPNTHENLTYVQLLR_	no group specified	LABEL_FREE	FALSE	NaN	1.66548e-08	1.93009e-24	75.3383	85.0153	75.4081	2.86101e-05	8.40589e-05	1.93009e-24	1.77142e-06	FALSE	NaN	24.4313	24.4313	TRUE	TRUE	-8.86297	3	_GFFDPNTHENLTYVQLLR_	_GFFDPNTHENLTYVQLLR_	722.032	722.031	24.4313
Not Defined	A210305_bc_hela_200ng_100min_dia_standard_py3_1033	NA	A210305_bc_hela_200ng_100min_dia_standard_py3_1033.d	3	P58107	P58107	-70.1188	-70.1188	1.22239e-97	1.00997e-156	1.20565e-98	5.04986e-157	68	164.447	AGTLTVEELGATLTSLLAQAQAQAR	Stripped Sequence	TRUE	0	AGTLTVEELGATLTSLLAQAQAQAR	59	1	FALSE	_AGTLTVEELGATLTSLLAQAQAQAR_	166.881	FALSE	_AGTLTVEELGATLTSLLAQAQAQAR_	_AGTLTVEELGATLTSLLAQAQAQAR_	no group specified	LABEL_FREE	FALSE	NaN	0.000509993	1.57444e-05	101.097	188.574	98.2126	5.26765e-06	1.57444e-05	1.59547e-16	5.85137e-08	FALSE	NaN	11.6042	11.6042	TRUE	TRUE	-25.4821	3	_AGTLTVEELGATLTSLLAQAQAQAR_	_AGTLTVEELGATLTSLLAQAQAQAR_	838.457	838.456	11.6042
Not Defined	A210305_bc_hela_200ng_100min_dia_standard_py3_1033	NA	A210305_bc_hela_200ng_100min_dia_standard_py3_1033.d	3	P58107	P58107	-70.1188	-70.1188	1.22239e-97	1.00997e-156	1.20565e-98	5.04986e-157	68	164.447	EGQGEGETQEAAAATAAAR	Stripped Sequence	TRUE	0	EGQGEGETQEAAAATAAAR	60	1	FALSE	_EGQGEGETQEAAAATAAAR_	3.39592	FALSE	_EGQGEGETQEAAAATAAAR_	_EGQGEGETQEAAAATAAAR_	no group specified	LABEL_FREE	FALSE	NaN	9.19111e-05	3.7683e-07	22.928	3.38311	22.9353	1.32191e-07	3.7683e-07	1.04145e-09	1.87004e-08	FALSE	NaN	7.15749	7.15749	TRUE	TRUE	-20.5832	2	_EGQGEGETQEAAAATAAAR_	_EGQGEGETQEAAAATAAAR_	909.417	909.415	7.15749
Not Defined	A210305_bc_hela_200ng_100min_dia_standard_py3_1033	NA	A210305_bc_hela_200ng_100min_dia_standard_py3_1033.d	3	P58107	P58107	-70.1188	-70.1188	1.22239e-97	1.00997e-156	1.20565e-98	5.04986e-157	68	164.447	SLEGGNFIAGVLIQGTQER	Stripped Sequence	TRUE	0	SLEGGNFIAGVLIQGTQER	61	1	FALSE	_SLEGGNFIAGVLIQGTQER_	89.4516	FALSE	_SLEGGNFIAGVLIQGTQER_	_SLEGGNFIAGVLIQGTQER_	no group specified	LABEL_FREE	FALSE	NaN	0.0862001	0.000890269	78.2675	90.0279	77.9936	0.00246775	0.00633331	0.000179658	0.000890269	FALSE	NaN	19.7585	19.7585	TRUE	TRUE	-48.037	2	_SLEGGNFIAGVLIQGTQER_	_SLEGGNFIAGVLIQGTQER_	995.024	995.022	19.7585
Not Defined	A210305_bc_hela_200ng_100min_dia_standard_py3_1033	NA	A210305_bc_hela_200ng_100min_dia_standard_py3_1033.d	3	P58107	P58107	-70.1188	-70.1188	1.22239e-97	1.00997e-156	1.20565e-98	5.04986e-157	68	164.447	DSEHIDDETR	Stripped Sequence	TRUE	0	DSEHIDDETR	62	1	FALSE	_DSEHIDDETR_	-30.6803	FALSE	_DSEHIDDETR_	_DSEHIDDETR_	no group specified	LABEL_FREE	FALSE	NaN	2.9492e-06	4.62227e-15	8.93636	-30.5552	8.89032	0.000267053	0.000410343	4.62227e-15	0.000390815	FALSE	NaN	12.4964	12.4964	TRUE	TRUE	-13.5509	2	_DSEHIDDETR_	_DSEHIDDETR_	608.757	608.757	12.4964
Not Defined	A210305_bc_hela_200ng_100min_dia_standard_py3_1033	NA	A210305_bc_hela_200ng_100min_dia_standard_py3_1033.d	3	P58107	P58107	-70.1188	-70.1188	1.22239e-97	1.00997e-156	1.20565e-98	5.04986e-157	68	164.447	DETSGLHLLPLPESAPALPTEEQVQR	Stripped Sequence	TRUE	0	DETSGLHLLPLPESAPALPTEEQVQR	63	1	FALSE	_DETSGLHLLPLPESAPALPTEEQVQR_	94.853	FALSE	_DETSGLHLLPLPESAPALPTEEQVQR_	_DETSGLHLLPLPESAPALPTEEQVQR_	no group specified	LABEL_FREE	FALSE	NaN	0.199249	0.00195268	80.9124	94.0018	81.6645	0.00554428	0.0137298	0.000950375	0.00195268	FALSE	NaN	1	1	TRUE	TRUE	-52.7944	3	_DETSGLHLLPLPESAPALPTEEQVQR_	_DETSGLHLLPLPESAPALPTEEQVQR_	943.154	943.152	1
Not Defined	A210305_bc_hela_200ng_100min_dia_standard_py3_1033	NA	A210305_bc_hela_200ng_100min_dia_standard_py3_1033.d	3	P58107	P58107	-70.1188	-70.1188	1.22239e-97	1.00997e-156	1.20565e-98	5.04986e-157	68	164.447	TLDELSQGTTTVK	Stripped Sequence	TRUE	0	TLDELSQGTTTVK	64	1	FALSE	_TLDELSQGTTTVK_	19.3619	FALSE	_TLDELSQGTTTVK_	_TLDELSQGTTTVK_	no group specified	LABEL_FREE	FALSE	NaN	0.165967	0.00155366	31.713	19.3285	31.7302	0.00772919	0.0111979	0.00155366	0.010436	FALSE	NaN	36.1034	36.1034	TRUE	TRUE	-51.3279	2	_TLDELSQGTTTVK_	_TLDELSQGTTTVK_	696.864	696.864	36.1034
Not Defined	A210305_bc_hela_200ng_100min_dia_standard_py3_1033	NA	A210305_bc_hela_200ng_100min_dia_standard_py3_1033.d	3	P58317	P58317	-90.452	-90.452	1.49025e-05	7.49156e-32	8.31894e-08	9.42335e-34	3	27.2035	YSSYLNSHMR	Stripped Sequence	TRUE	0	YSSYLNSHMR	1	1	TRUE	_YSSYLNSHMR_	-7.06927	FALSE	_YSSYLNSHMR_	_YSSYLNSHMR_	no group specified	LABEL_FREE	FALSE	NaN	2.23189e-05	1.65119e-10	17.8658	-6.85669	17.7593	5.36013e-06	1.60802e-05	6.36995e-14	1.65119e-10	FALSE	NaN	40.9142	40.9142	TRUE	TRUE	-16.8215	2	_YSSYLNSHMR_	_YSSYLNSHMR_	629.288	629.287	40.9142
Not Defined	A210305_bc_hela_200ng_100min_dia_standard_py3_1033	NA	A210305_bc_hela_200ng_100min_dia_standard_py3_1033.d	3	P58317	P58317	-90.452	-90.452	1.49025e-05	7.49156e-32	8.31894e-08	9.42335e-34	3	27.2035	AFATSSQLIEHIR	Stripped Sequence	TRUE	0	AFATSSQLIEHIR	2	1	TRUE	_AFATSSQLIEHIR_	35.7019	FALSE	_AFATSSQLIEHIR_	_AFATSSQLIEHIR_	no group specified	LABEL_FREE	FALSE	NaN	3.19124e-07	2.81973e-19	41.1891	34.8074	41.909	4.08938e-06	6.44461e-06	2.81973e-19	5.82353e-06	FALSE	NaN	34.0045	34.0045	TRUE	TRUE	-11.2343	2	_AFATSSQLIEHIR_	_AFATSSQLIEHIR_	736.896	736.895	34.0045
Not Defined	A210305_bc_hela_200ng_100min_dia_standard_py3_1033	NA	A210305_bc_hela_200ng_100min_dia_standard_py3_1033.d	3	P58317	P58317	-90.452	-90.452	1.49025e-05	7.49156e-32	8.31894e-08	9.42335e-34	3	27.2035	AFTYSTSHAVSVK	Stripped Sequence	TRUE	0	AFTYSTSHAVSVK	3	1	TRUE	_AFTYSTSHAVSVK_	3.02303	FALSE	_AFTYSTSHAVSVK_	_AFTYSTSHAVSVK_	no group specified	LABEL_FREE	FALSE	NaN	5.2138e-08	1.74745e-22	22.771	3.11174	22.7196	5.87908e-07	1.76372e-06	1.74745e-22	6.92695e-19	FALSE	NaN	10.293	10.293	TRUE	TRUE	-9.71592	2	_AFTYSTSHAVSVK_	_AFTYSTSHAVSVK_	699.357	699.355	10.293
Not Defined	A210305_bc_hela_200ng_100min_dia_standard_py3_1033	NA	A210305_bc_hela_200ng_100min_dia_standard_py3_1033.d	3	P58546	P58546	-76.1584	-83.1732	9.23418e-57	5.07656e-65	8.7275e-59	7.43469e-67	6	332.057	EFMWALK	Stripped Sequence	TRUE	0	EFMWALK	1	1	TRUE	_EFMWALK_	57.3649	FALSE	_EFMWALK_	_EFMWALK_	no group specified	LABEL_FREE	FALSE	NaN	2.52103e-05	3.48682e-10	57.04	57.5948	56.8928	2.57066e-06	5.84173e-06	3.48682e-10	1.8699e-06	FALSE	NaN	3722.95	3722.95	TRUE	TRUE	-17.111	2	_EFMWALK_	_EFMWALK_	462.736	462.735	3722.95
Not Defined	A210305_bc_hela_200ng_100min_dia_standard_py3_1033	NA	A210305_bc_hela_200ng_100min_dia_standard_py3_1033.d	3	P58546	P58546	-76.1584	-83.1732	9.23418e-57	5.07656e-65	8.7275e-59	7.43469e-67	6	332.057	GPDGLTAFEATDNQAIK	Stripped Sequence	TRUE	0	GPDGLTAFEATDNQAIK	2	1	TRUE	_GPDGLTAFEATDNQAIK_	48.4066	FALSE	_GPDGLTAFEATDNQAIK_	_GPDGLTAFEATDNQAIK_	no group specified	LABEL_FREE	FALSE	NaN	2.00976e-13	9.61043e-43	50.7316	48.2746	50.8262	9.98733e-10	2.9962e-09	1.62052e-58	9.61043e-43	FALSE	NaN	2373.72	2373.72	TRUE	TRUE	-2.43737	2	_GPDGLTAFEATDNQAIK_	_GPDGLTAFEATDNQAIK_	874.429	874.427	2373.72
Not Defined	A210305_bc_hela_200ng_100min_dia_standard_py3_1033	NA	A210305_bc_hela_200ng_100min_dia_standard_py3_1033.d	3	P58546	P58546	-76.1584	-83.1732	9.23418e-57	5.07656e-65	8.7275e-59	7.43469e-67	6	332.057	GADINAPDK	Stripped Sequence	TRUE	0	GADINAPDK	3	1	TRUE	_GADINAPDK_	-25.6986	FALSE	_GADINAPDK_	_GADINAPDK_	no group specified	LABEL_FREE	FALSE	NaN	9.58307e-06	1.46379e-12	10.7182	-25.4657	10.6396	2.20819e-09	6.62312e-09	2.38586e-27	1.46379e-12	FALSE	NaN	124.063	124.063	TRUE	TRUE	-15.2008	2	_GADINAPDK_	_GADINAPDK_	450.725	450.724	124.063
Not Defined	A210305_bc_hela_200ng_100min_dia_standard_py3_1033	NA	A210305_bc_hela_200ng_100min_dia_standard_py3_1033.d	3	P58546	P58546	-76.1584	-83.1732	9.23418e-57	5.07656e-65	8.7275e-59	7.43469e-67	6	332.057	HHITPLLSAVYEGHVSCVK	Stripped Sequence	TRUE	0	HHITPLLSAVYEGHVSCVK	4	2	FALSE	_HHITPLLSAVYEGHVSC[+57]VK_	33.2845	FALSE	_HHITPLLSAVYEGHVSC[Carbamidomethyl (C)]VK_	_HHITPLLSAVYEGHVSC[Carbamidomethyl (C)]VK_	no group specified	LABEL_FREE	FALSE	NaN	2.59427e-07	1.19127e-19	39.9324	33.2284	39.9706	2.80001e-08	8.40003e-08	1.60811e-40	1.19127e-19	FALSE	NaN	64.9361	64.9361	TRUE	TRUE	-11.0481	4	_HHITPLLSAVYEGHVSC[+57]VK_	_HHITPLLSAVYEGHVSC[Carbamidomethyl (C)]VK_	537.532	537.531	64.9361
Not Defined	A210305_bc_hela_200ng_100min_dia_standard_py3_1033	NA	A210305_bc_hela_200ng_100min_dia_standard_py3_1033.d	3	P58546	P58546	-76.1584	-83.1732	9.23418e-57	5.07656e-65	8.7275e-59	7.43469e-67	6	332.057	HHITPLLSAVYEGHVSCVK	Stripped Sequence	TRUE	0	HHITPLLSAVYEGHVSCVK	4	2	FALSE	_HHITPLLSAVYEGHVSC[+57]VK_	33.2845	FALSE	_HHITPLLSAVYEGHVSC[Carbamidomethyl (C)]VK_	_HHITPLLSAVYEGHVSC[Carbamidomethyl (C)]VK_	no group specified	LABEL_FREE	FALSE	NaN	5.62998e-08	2.37438e-22	39.9207	33.2111	39.9706	4.41222e-07	1.32101e-06	2.37438e-22	2.65744e-09	FALSE	NaN	144.345	144.345	TRUE	TRUE	-9.77583	3	_HHITPLLSAVYEGHVSC[+57]VK_	_HHITPLLSAVYEGHVSC[Carbamidomethyl (C)]VK_	716.374	716.373	144.345
Not Defined	A210305_bc_hela_200ng_100min_dia_standard_py3_1033	NA	A210305_bc_hela_200ng_100min_dia_standard_py3_1033.d	3	P58546	P58546	-76.1584	-83.1732	9.23418e-57	5.07656e-65	8.7275e-59	7.43469e-67	6	332.057	NGDLDEVK	Stripped Sequence	TRUE	0	NGDLDEVK	5	1	FALSE	_NGDLDEVK_	-20.3967	FALSE	_NGDLDEVK_	_NGDLDEVK_	no group specified	LABEL_FREE	FALSE	NaN	5.17588e-10	3.36896e-30	12.2605	-20.6029	12.3354	1.8259e-06	5.47771e-06	3.36896e-30	5.95573e-13	FALSE	NaN	142.459	142.459	TRUE	TRUE	-6.59029	2	_NGDLDEVK_	_NGDLDEVK_	445.217	445.216	142.459
Not Defined	A210305_bc_hela_200ng_100min_dia_standard_py3_1033	NA	A210305_bc_hela_200ng_100min_dia_standard_py3_1033.d	3	P58557	P58557	-78.5329	-79.6155	5.93388e-44	6.57948e-86	4.44671e-46	1.17142e-87	2	180.887	FDLGIICVDNK	Stripped Sequence	TRUE	0	FDLGIICVDNK	1	1	TRUE	_FDLGIIC[+57]VDNK_	74.328	FALSE	_FDLGIIC[Carbamidomethyl (C)]VDNK_	_FDLGIIC[Carbamidomethyl (C)]VDNK_	no group specified	LABEL_FREE	FALSE	NaN	5.32542e-17	1.5017e-55	68.6892	74.6588	68.5062	4.55098e-09	1.34153e-08	1.5017e-55	2.37663e-10	FALSE	NaN	200.811	200.811	TRUE	TRUE	1.12024	2	_FDLGIIC[+57]VDNK_	_FDLGIIC[Carbamidomethyl (C)]VDNK_	647.329	647.328	200.811
Not Defined	A210305_bc_hela_200ng_100min_dia_standard_py3_1033	NA	A210305_bc_hela_200ng_100min_dia_standard_py3_1033.d	3	P58557	P58557	-78.5329	-79.6155	5.93388e-44	6.57948e-86	4.44671e-46	1.17142e-87	2	180.887	NVPTDVLSFPFHEHLK	Stripped Sequence	TRUE	0	NVPTDVLSFPFHEHLK	2	1	TRUE	_NVPTDVLSFPFHEHLK_	65.9486	FALSE	_NVPTDVLSFPFHEHLK_	_NVPTDVLSFPFHEHLK_	no group specified	LABEL_FREE	FALSE	NaN	2.48416e-08	9.2635e-24	62.9763	66.0978	62.88	3.5369e-06	9.63501e-06	9.2635e-24	9.75693e-07	FALSE	NaN	225.3	225.3	TRUE	TRUE	-9.1543	3	_NVPTDVLSFPFHEHLK_	_NVPTDVLSFPFHEHLK_	627.328	627.327	225.3
Not Defined	A210305_bc_hela_200ng_100min_dia_standard_py3_1033	NA	A210305_bc_hela_200ng_100min_dia_standard_py3_1033.d	3	P59780	P59780	-82.6713	-88.4046	5.05581e-26	6.94332e-40	3.17587e-28	8.97546e-42	2	258.512	NINLPEIPR	Stripped Sequence	TRUE	0	NINLPEIPR	1	1	TRUE	_NINLPEIPR_	47.7731	FALSE	_NINLPEIPR_	_NINLPEIPR_	no group specified	LABEL_FREE	FALSE	NaN	3.3995e-07	3.67265e-19	50.6768	48.198	50.3806	7.35357e-08	2.18222e-07	3.67265e-19	2.38497e-09	FALSE	NaN	431.787	431.787	TRUE	TRUE	-11.2919	2	_NINLPEIPR_	_NINLPEIPR_	533.306	533.305	431.787
Not Defined	A210305_bc_hela_200ng_100min_dia_standard_py3_1033	NA	A210305_bc_hela_200ng_100min_dia_standard_py3_1033.d	3	P59780	P59780	-82.6713	-88.4046	5.05581e-26	6.94332e-40	3.17587e-28	8.97546e-42	2	258.512	NINIGDLNIK	Stripped Sequence	TRUE	0	NINIGDLNIK	2	1	TRUE	_NINIGDLNIK_	50.2995	FALSE	_NINIGDLNIK_	_NINIGDLNIK_	no group specified	LABEL_FREE	FALSE	NaN	2.90115e-09	2.27804e-27	52.385	50.4799	52.2522	1.30649e-09	3.91946e-09	1.98774e-30	2.27804e-27	FALSE	NaN	181.743	181.743	TRUE	TRUE	-7.66853	2	_NINIGDLNIK_	_NINIGDLNIK_	557.317	557.316	181.743
Not Defined	A210305_bc_hela_200ng_100min_dia_standard_py3_1033	NA	A210305_bc_hela_200ng_100min_dia_standard_py3_1033.d	3	P59998	P59998	-69.7856	-83.6586	3.0526e-100	2.07479e-62	3.98165e-101	2.98476e-64	7	1109.86	ELLLQPVTISR	Stripped Sequence	TRUE	0	ELLLQPVTISR	1	1	TRUE	_ELLLQPVTISR_	59.5248	FALSE	_ELLLQPVTISR_	_ELLLQPVTISR_	no group specified	LABEL_FREE	FALSE	NaN	1.08511e-09	5.46315e-29	58.5763	59.694	58.4503	2.31118e-07	6.93355e-07	5.46315e-29	9.8961e-22	FALSE	NaN	12912.6	12912.6	TRUE	TRUE	-7.04303	2	_ELLLQPVTISR_	_ELLLQPVTISR_	634.882	634.881	12912.6
Not Defined	A210305_bc_hela_200ng_100min_dia_standard_py3_1033	NA	A210305_bc_hela_200ng_100min_dia_standard_py3_1033.d	3	P59998	P59998	-69.7856	-83.6586	3.0526e-100	2.07479e-62	3.98165e-101	2.98476e-64	7	1109.86	VLIEGSINSVR	Stripped Sequence	TRUE	0	VLIEGSINSVR	2	1	TRUE	_VLIEGSINSVR_	29.8918	FALSE	_VLIEGSINSVR_	_VLIEGSINSVR_	no group specified	LABEL_FREE	FALSE	NaN	1.78809e-09	3.61789e-28	38.1186	29.8308	38.1562	1.93217e-08	5.79651e-08	3.61789e-28	2.21474e-23	FALSE	NaN	6352.57	6352.57	TRUE	TRUE	-7.35705	2	_VLIEGSINSVR_	_VLIEGSINSVR_	593.843	593.842	6352.57
Not Defined	A210305_bc_hela_200ng_100min_dia_standard_py3_1033	NA	A210305_bc_hela_200ng_100min_dia_standard_py3_1033.d	3	P59998	P59998	-69.7856	-83.6586	3.0526e-100	2.07479e-62	3.98165e-101	2.98476e-64	7	1109.86	IVAEEFLK	Stripped Sequence	TRUE	0	IVAEEFLK	3	1	TRUE	_IVAEEFLK_	36.9767	FALSE	_IVAEEFLK_	_IVAEEFLK_	no group specified	LABEL_FREE	FALSE	NaN	5.54669e-13	3.82867e-41	42.843	37.06	42.7894	1.41295e-07	4.23884e-07	3.82867e-41	4.57106e-14	FALSE	NaN	3892.57	3892.57	TRUE	TRUE	-2.92272	2	_IVAEEFLK_	_IVAEEFLK_	474.774	474.772	3892.57
Not Defined	A210305_bc_hela_200ng_100min_dia_standard_py3_1033	NA	A210305_bc_hela_200ng_100min_dia_standard_py3_1033.d	3	P59998	P59998	-69.7856	-83.6586	3.0526e-100	2.07479e-62	3.98165e-101	2.98476e-64	7	1109.86	AENFFILR	Stripped Sequence	TRUE	0	AENFFILR	4	1	FALSE	_AENFFILR_	57.8141	FALSE	_AENFFILR_	_AENFFILR_	no group specified	LABEL_FREE	FALSE	NaN	5.36077e-06	7.86792e-14	57.2889	57.9645	57.1826	1.14204e-07	3.40244e-07	7.86792e-14	2.36777e-09	FALSE	NaN	2044.82	2044.82	TRUE	TRUE	-14.329	2	_AENFFILR_	_AENFFILR_	505.277	505.276	2044.82
Not Defined	A210305_bc_hela_200ng_100min_dia_standard_py3_1033	NA	A210305_bc_hela_200ng_100min_dia_standard_py3_1033.d	3	P59998	P59998	-69.7856	-83.6586	3.0526e-100	2.07479e-62	3.98165e-101	2.98476e-64	7	1109.86	TATLRPYLSAVR	Stripped Sequence	TRUE	1	TATLRPYLSAVR	5	1	FALSE	_[+42]TATLRPYLSAVR_	58.6998	FALSE	_[Acetyl (Protein N-term)]TATLRPYLSAVR_	_[Acetyl (Protein N-term)]TATLRPYLSAVR_	no group specified	LABEL_FREE	FALSE	NaN	6.84821e-06	2.63511e-13	57.7026	58.5345	57.8256	3.58452e-07	1.07536e-06	5.84138e-15	2.63511e-13	FALSE	NaN	203.809	203.809	TRUE	TRUE	-14.6798	2	_[+42]TATLRPYLSAVR_	_[Acetyl (Protein N-term)]TATLRPYLSAVR_	695.396	695.395	203.809
Not Defined	A210305_bc_hela_200ng_100min_dia_standard_py3_1033	NA	A210305_bc_hela_200ng_100min_dia_standard_py3_1033.d	3	P59998	P59998	-69.7856	-83.6586	3.0526e-100	2.07479e-62	3.98165e-101	2.98476e-64	7	1109.86	HNKPEVEVR	Stripped Sequence	TRUE	1	HNKPEVEVR	6	1	FALSE	_HNKPEVEVR_	-47.9786	FALSE	_HNKPEVEVR_	_HNKPEVEVR_	no group specified	LABEL_FREE	FALSE	NaN	7.69752e-12	5.68077e-37	3.12994	-48.0407	3.15393	4.89325e-07	1.11482e-06	5.68077e-37	3.53155e-07	FALSE	NaN	317.331	317.331	TRUE	TRUE	-4.24226	2	_HNKPEVEVR_	_HNKPEVEVR_	554.299	554.298	317.331
Not Defined	A210305_bc_hela_200ng_100min_dia_standard_py3_1033	NA	A210305_bc_hela_200ng_100min_dia_standard_py3_1033.d	3	P59998	P59998	-69.7856	-83.6586	3.0526e-100	2.07479e-62	3.98165e-101	2.98476e-64	7	1109.86	ATLQAALCLENFSSQVVER	Stripped Sequence	TRUE	0	ATLQAALCLENFSSQVVER	7	1	FALSE	_ATLQAALC[+57]LENFSSQVVER_	90.6693	FALSE	_ATLQAALC[Carbamidomethyl (C)]LENFSSQVVER_	_ATLQAALC[Carbamidomethyl (C)]LENFSSQVVER_	no group specified	LABEL_FREE	FALSE	NaN	6.0428e-06	1.41542e-13	78.5039	90.5297	78.5701	4.01691e-12	1.19092e-11	4.16098e-80	1.41542e-13	FALSE	NaN	39.2833	39.2833	TRUE	TRUE	-14.4978	2	_ATLQAALC[+57]LENFSSQVVER_	_ATLQAALC[Carbamidomethyl (C)]LENFSSQVVER_	1068.54	1068.54	39.2833
Not Defined	A210305_bc_hela_200ng_100min_dia_standard_py3_1033	NA	A210305_bc_hela_200ng_100min_dia_standard_py3_1033.d	3	P60002	P60002	-87.0841	-87.0841	5.07737e-13	1.32696e-45	2.93396e-15	1.75786e-47	1	781.805	MTGTLETQFTCPFCNHEK	Stripped Sequence	TRUE	0	MTGTLETQFTCPFCNHEK	1	1	TRUE	_MTGTLETQFTC[+57]PFC[+57]NHEK_	46.1849	FALSE	_MTGTLETQFTC[Carbamidomethyl (C)]PFC[Carbamidomethyl (C)]NHEK_	_MTGTLETQFTC[Carbamidomethyl (C)]PFC[Carbamidomethyl (C)]NHEK_	no group specified	LABEL_FREE	FALSE	NaN	3.45028e-10	7.37806e-31	49.345	46.149	49.367	7.09894e-07	2.12968e-06	7.37806e-31	1.66211e-17	FALSE	NaN	781.805	781.805	TRUE	TRUE	-6.34815	3	_MTGTLETQFTC[+57]PFC[+57]NHEK_	_MTGTLETQFTC[Carbamidomethyl (C)]PFC[Carbamidomethyl (C)]NHEK_	734.32	734.319	781.805
Not Defined	A210305_bc_hela_200ng_100min_dia_standard_py3_1033	NA	A210305_bc_hela_200ng_100min_dia_standard_py3_1033.d	3	P60033	P60033	-80.8916	-80.8916	4.74314e-33	4.6139e-78	3.14984e-35	7.52423e-80	3	205.442	NNLCPSGSNIISNLFK	Stripped Sequence	TRUE	0	NNLCPSGSNIISNLFK	1	1	TRUE	_NNLC[+57]PSGSNIISNLFK_	85.9395	FALSE	_NNLC[Carbamidomethyl (C)]PSGSNIISNLFK_	_NNLC[Carbamidomethyl (C)]PSGSNIISNLFK_	no group specified	LABEL_FREE	FALSE	NaN	1.20001e-15	9.71979e-51	76.0575	86.3089	75.837	8.11101e-10	2.4333e-09	9.71979e-51	3.95606e-43	FALSE	NaN	362.717	362.717	TRUE	TRUE	-0.155895	2	_NNLC[+57]PSGSNIISNLFK_	_NNLC[Carbamidomethyl (C)]PSGSNIISNLFK_	889.449	889.448	362.717
Not Defined	A210305_bc_hela_200ng_100min_dia_standard_py3_1033	NA	A210305_bc_hela_200ng_100min_dia_standard_py3_1033.d	3	P60033	P60033	-80.8916	-80.8916	4.74314e-33	4.6139e-78	3.14984e-35	7.52423e-80	3	205.442	TFHETLDCCGSSTLTALTTSVLK	Stripped Sequence	TRUE	0	TFHETLDCCGSSTLTALTTSVLK	2	1	TRUE	_TFHETLDC[+57]C[+57]GSSTLTALTTSVLK_	81.3458	FALSE	_TFHETLDC[Carbamidomethyl (C)]C[Carbamidomethyl (C)]GSSTLTALTTSVLK_	_TFHETLDC[Carbamidomethyl (C)]C[Carbamidomethyl (C)]GSSTLTALTTSVLK_	no group specified	LABEL_FREE	FALSE	NaN	1.49683e-13	3.3057e-43	72.8747	80.4857	73.5526	2.08873e-08	6.26619e-08	3.3057e-43	1.08411e-35	FALSE	NaN	192.205	192.205	TRUE	TRUE	-2.29876	3	_TFHETLDC[+57]C[+57]GSSTLTALTTSVLK_	_TFHETLDC[Carbamidomethyl (C)]C[Carbamidomethyl (C)]GSSTLTALTTSVLK_	848.077	848.076	192.205
Not Defined	A210305_bc_hela_200ng_100min_dia_standard_py3_1033	NA	A210305_bc_hela_200ng_100min_dia_standard_py3_1033.d	3	P60033	P60033	-80.8916	-80.8916	4.74314e-33	4.6139e-78	3.14984e-35	7.52423e-80	3	205.442	QFYDQALQQAVVDDDANNAK	Stripped Sequence	TRUE	0	QFYDQALQQAVVDDDANNAK	3	1	TRUE	_QFYDQALQQAVVDDDANNAK_	83.1067	FALSE	_QFYDQALQQAVVDDDANNAK_	_QFYDQALQQAVVDDDANNAK_	no group specified	LABEL_FREE	FALSE	NaN	6.02694e-09	3.75157e-26	74.7743	83.9256	74.3764	4.51272e-07	1.32433e-06	3.75157e-26	2.94817e-08	FALSE	NaN	130.199	130.199	TRUE	TRUE	-8.15398	2	_QFYDQALQQAVVDDDANNAK_	_QFYDQALQQAVVDDDANNAK_	1127.02	1127.02	130.199
Not Defined	A210305_bc_hela_200ng_100min_dia_standard_py3_1033	NA	A210305_bc_hela_200ng_100min_dia_standard_py3_1033.d	3	P60059	P60059	-80.7055	-80.7055	7.61555e-34	3.50408e-79	5.09591e-36	5.79309e-81	2	2368.06	MDQVMQFVEPSR	Stripped Sequence	TRUE	0	MDQVMQFVEPSR	1	1	TRUE	_[+42]MDQVMQFVEPSR_	118.001	FALSE	_[Acetyl (Protein N-term)]MDQVMQFVEPSR_	_[Acetyl (Protein N-term)]MDQVMQFVEPSR_	no group specified	LABEL_FREE	FALSE	NaN	7.7029e-16	2.00092e-51	89.4656	119.58	89.2536	9.5853e-08	2.87559e-07	2.00092e-51	1.60176e-38	FALSE	NaN	11718.6	11718.6	TRUE	TRUE	0.0301977	2	_[+42]MDQVMQFVEPSR_	_[Acetyl (Protein N-term)]MDQVMQFVEPSR_	754.847	754.846	11718.6
Not Defined	A210305_bc_hela_200ng_100min_dia_standard_py3_1033	NA	A210305_bc_hela_200ng_100min_dia_standard_py3_1033.d	3	P60059	P60059	-80.7055	-80.7055	7.61555e-34	3.50408e-79	5.09591e-36	5.79309e-81	2	2368.06	LIHIPINNIIVGG	Stripped Sequence	TRUE	0	LIHIPINNIIVGG	2	1	TRUE	_LIHIPINNIIVGG_	86.6488	FALSE	_LIHIPINNIIVGG_	_LIHIPINNIIVGG_	no group specified	LABEL_FREE	FALSE	NaN	1.87188e-10	7.53141e-32	76.2828	86.6401	76.2889	1.84026e-08	5.52077e-08	1.06373e-40	7.53141e-32	FALSE	NaN	586.711	586.711	TRUE	TRUE	-5.99029	2	_LIHIPINNIIVGG_	_LIHIPINNIIVGG_	686.919	686.918	586.711
Not Defined	A210305_bc_hela_200ng_100min_dia_standard_py3_1033	NA	A210305_bc_hela_200ng_100min_dia_standard_py3_1033.d	3	P60174	P60174	-72.8618	-73.4897	1.35066e-77	4.46463e-129	2.94332e-79	3.14581e-130	25	2190.37	IAVAAQNCYK	Stripped Sequence	TRUE	0	IAVAAQNCYK	1	1	TRUE	_IAVAAQNC[+57]YK_	-7.19653	FALSE	_IAVAAQNC[Carbamidomethyl (C)]YK_	_IAVAAQNC[Carbamidomethyl (C)]YK_	no group specified	LABEL_FREE	FALSE	NaN	3.07175e-07	2.40483e-19	17.7344	-7.11897	17.6956	3.90622e-08	1.17187e-07	1.74965e-21	2.40483e-19	FALSE	NaN	49448	49448	TRUE	TRUE	-11.1997	2	_IAVAAQNC[+57]YK_	_IAVAAQNC[Carbamidomethyl (C)]YK_	569.29	569.289	49448
Not Defined	A210305_bc_hela_200ng_100min_dia_standard_py3_1033	NA	A210305_bc_hela_200ng_100min_dia_standard_py3_1033.d	3	P60174	P60174	-72.8618	-73.4897	1.35066e-77	4.46463e-129	2.94332e-79	3.14581e-130	25	2190.37	VVLAYEPVWAIGTGK	Stripped Sequence	TRUE	0	VVLAYEPVWAIGTGK	2	2	TRUE	_VVLAYEPVWAIGTGK_	83.9859	FALSE	_VVLAYEPVWAIGTGK_	_VVLAYEPVWAIGTGK_	no group specified	LABEL_FREE	FALSE	NaN	1.99077e-06	7.68188e-16	74.6754	83.7608	74.8106	1.78705e-08	5.36115e-08	5.14761e-35	7.68188e-16	FALSE	NaN	55378.8	55378.8	TRUE	TRUE	-13.0862	2	_VVLAYEPVWAIGTGK_	_VVLAYEPVWAIGTGK_	801.948	801.948	55378.8
Not Defined	A210305_bc_hela_200ng_100min_dia_standard_py3_1033	NA	A210305_bc_hela_200ng_100min_dia_standard_py3_1033.d	3	P60174	P60174	-72.8618	-73.4897	1.35066e-77	4.46463e-129	2.94332e-79	3.14581e-130	25	2190.37	VVLAYEPVWAIGTGK	Stripped Sequence	TRUE	0	VVLAYEPVWAIGTGK	2	2	TRUE	_VVLAYEPVWAIGTGK_	83.9859	FALSE	_VVLAYEPVWAIGTGK_	_VVLAYEPVWAIGTGK_	no group specified	LABEL_FREE	FALSE	NaN	1.34931e-09	1.24457e-28	74.6642	83.7422	74.8106	1.81254e-07	5.43762e-07	2.25971e-29	1.24457e-28	FALSE	NaN	1522.41	1522.41	TRUE	TRUE	-7.17914	3	_VVLAYEPVWAIGTGK_	_VVLAYEPVWAIGTGK_	534.968	534.967	1522.41
Not Defined	A210305_bc_hela_200ng_100min_dia_standard_py3_1033	NA	A210305_bc_hela_200ng_100min_dia_standard_py3_1033.d	3	P60174	P60174	-72.8618	-73.4897	1.35066e-77	4.46463e-129	2.94332e-79	3.14581e-130	25	2190.37	IIYGGSVTGATCK	Stripped Sequence	TRUE	0	IIYGGSVTGATCK	3	1	TRUE	_IIYGGSVTGATC[+57]K_	10.0283	FALSE	_IIYGGSVTGATC[Carbamidomethyl (C)]K_	_IIYGGSVTGATC[Carbamidomethyl (C)]K_	no group specified	LABEL_FREE	FALSE	NaN	7.32462e-08	6.82322e-22	26.304	9.68977	26.4609	1.01838e-07	3.05513e-07	6.82322e-22	4.73397e-20	FALSE	NaN	51570	51570	TRUE	TRUE	-9.98375	2	_IIYGGSVTGATC[+57]K_	_IIYGGSVTGATC[Carbamidomethyl (C)]K_	663.84	663.839	51570
Not Defined	A210305_bc_hela_200ng_100min_dia_standard_py3_1033	NA	A210305_bc_hela_200ng_100min_dia_standard_py3_1033.d	3	P60174	P60174	-72.8618	-73.4897	1.35066e-77	4.46463e-129	2.94332e-79	3.14581e-130	25	2190.37	TATPQQAQEVHEK	Stripped Sequence	TRUE	0	TATPQQAQEVHEK	4	2	FALSE	_TATPQQAQEVHEK_	-32.0771	FALSE	_TATPQQAQEVHEK_	_TATPQQAQEVHEK_	no group specified	LABEL_FREE	FALSE	NaN	4.49183e-07	1.1843e-18	8.40038	-32.0901	8.4047	1.804e-07	5.41199e-07	1.1843e-18	1.87447e-16	FALSE	NaN	36838.5	36838.5	TRUE	TRUE	-11.5502	2	_TATPQQAQEVHEK_	_TATPQQAQEVHEK_	733.865	733.865	36838.5
Not Defined	A210305_bc_hela_200ng_100min_dia_standard_py3_1033	NA	A210305_bc_hela_200ng_100min_dia_standard_py3_1033.d	3	P60174	P60174	-72.8618	-73.4897	1.35066e-77	4.46463e-129	2.94332e-79	3.14581e-130	25	2190.37	TATPQQAQEVHEK	Stripped Sequence	TRUE	0	TATPQQAQEVHEK	4	2	FALSE	_TATPQQAQEVHEK_	-32.0771	FALSE	_TATPQQAQEVHEK_	_TATPQQAQEVHEK_	no group specified	LABEL_FREE	FALSE	NaN	6.81323e-13	8.08848e-41	8.40686	-32.0705	8.4047	7.81723e-08	2.34517e-07	6.17577e-42	8.08848e-41	FALSE	NaN	7204.13	7204.13	TRUE	TRUE	-3.02257	3	_TATPQQAQEVHEK_	_TATPQQAQEVHEK_	489.579	489.578	7204.13
Not Defined	A210305_bc_hela_200ng_100min_dia_standard_py3_1033	NA	A210305_bc_hela_200ng_100min_dia_standard_py3_1033.d	3	P60174	P60174	-72.8618	-73.4897	1.35066e-77	4.46463e-129	2.94332e-79	3.14581e-130	25	2190.37	FFVGGNWK	Stripped Sequence	TRUE	0	FFVGGNWK	5	2	FALSE	_FFVGGNWK_	39.6385	FALSE	_FFVGGNWK_	_FFVGGNWK_	no group specified	LABEL_FREE	FALSE	NaN	4.9002e-09	1.69257e-26	44.2747	39.2853	44.4745	5.68055e-07	1.70219e-06	1.69257e-26	1.97162e-09	FALSE	NaN	43440.9	43440.9	TRUE	TRUE	-8.01464	2	_FFVGGNWK_	_FFVGGNWK_	477.745	477.744	43440.9
Not Defined	A210305_bc_hela_200ng_100min_dia_standard_py3_1033	NA	A210305_bc_hela_200ng_100min_dia_standard_py3_1033.d	3	P60174	P60174	-72.8618	-73.4897	1.35066e-77	4.46463e-129	2.94332e-79	3.14581e-130	25	2190.37	FFVGGNWK	Stripped Sequence	TRUE	0	FFVGGNWK	5	2	FALSE	_FFVGGNWK_	39.6385	FALSE	_FFVGGNWK_	_FFVGGNWK_	no group specified	LABEL_FREE	FALSE	NaN	0.0010287	3.85555e-05	44.28	39.2947	44.4745	0.00042101	0.00112874	3.85555e-05	9.57336e-05	FALSE	NaN	7.61309	7.61309	TRUE	TRUE	-30.064	1	_FFVGGNWK_	_FFVGGNWK_	954.483	954.482	7.61309
Not Defined	A210305_bc_hela_200ng_100min_dia_standard_py3_1033	NA	A210305_bc_hela_200ng_100min_dia_standard_py3_1033.d	3	P60174	P60174	-72.8618	-73.4897	1.35066e-77	4.46463e-129	2.94332e-79	3.14581e-130	25	2190.37	VTNGAFTGEISPGMIK	Stripped Sequence	TRUE	0	VTNGAFTGEISPGMIK	6	3	FALSE	_VTNGAFTGEISPGMIK_	50.7212	FALSE	_VTNGAFTGEISPGMIK_	_VTNGAFTGEISPGMIK_	no group specified	LABEL_FREE	FALSE	NaN	5.37333e-10	3.87625e-30	52.5205	50.6769	52.551	7.31578e-09	2.19473e-08	1.46747e-31	3.87625e-30	FALSE	NaN	27656.8	27656.8	TRUE	TRUE	-6.61285	2	_VTNGAFTGEISPGMIK_	_VTNGAFTGEISPGMIK_	811.416	811.416	27656.8
Not Defined	A210305_bc_hela_200ng_100min_dia_standard_py3_1033	NA	A210305_bc_hela_200ng_100min_dia_standard_py3_1033.d	3	P60174	P60174	-72.8618	-73.4897	1.35066e-77	4.46463e-129	2.94332e-79	3.14581e-130	25	2190.37	VTNGAFTGEISPGMIK	Stripped Sequence	TRUE	0	VTNGAFTGEISPGMIK	6	3	FALSE	_VTNGAFTGEISPGMIK_	50.7212	FALSE	_VTNGAFTGEISPGMIK_	_VTNGAFTGEISPGMIK_	no group specified	LABEL_FREE	FALSE	NaN	4.17262e-19	4.89065e-63	52.5344	50.6971	52.551	1.49496e-08	4.48487e-08	4.89065e-63	4.64201e-46	FALSE	NaN	704.017	704.017	TRUE	TRUE	2.99346	3	_VTNGAFTGEISPGMIK_	_VTNGAFTGEISPGMIK_	541.28	541.279	704.017
Not Defined	A210305_bc_hela_200ng_100min_dia_standard_py3_1033	NA	A210305_bc_hela_200ng_100min_dia_standard_py3_1033.d	3	P60174	P60174	-72.8618	-73.4897	1.35066e-77	4.46463e-129	2.94332e-79	3.14581e-130	25	2190.37	VTNGAFTGEISPGMIK	Stripped Sequence	TRUE	0	VTNGAFTGEISPGMIK	6	3	FALSE	_VTNGAFTGEISPGM[+16]IK_	38.1322	FALSE	_VTNGAFTGEISPGM[Oxidation (M)]IK_	_VTNGAFTGEISPGM[Oxidation (M)]IK_	no group specified	LABEL_FREE	FALSE	NaN	2.29882e-24	7.3996e-82	43.4283	37.9461	43.5567	1.07872e-12	3.23617e-12	7.3996e-82	2.45389e-53	FALSE	NaN	291.954	291.954	TRUE	TRUE	7.24576	2	_VTNGAFTGEISPGM[+16]IK_	_VTNGAFTGEISPGM[Oxidation (M)]IK_	819.414	819.413	291.954
Not Defined	A210305_bc_hela_200ng_100min_dia_standard_py3_1033	NA	A210305_bc_hela_200ng_100min_dia_standard_py3_1033.d	3	P60174	P60174	-72.8618	-73.4897	1.35066e-77	4.46463e-129	2.94332e-79	3.14581e-130	25	2190.37	DCGATWVVLGHSER	Stripped Sequence	TRUE	0	DCGATWVVLGHSER	7	2	FALSE	_DC[+57]GATWVVLGHSER_	35.7356	FALSE	_DC[Carbamidomethyl (C)]GATWVVLGHSER_	_DC[Carbamidomethyl (C)]GATWVVLGHSER_	no group specified	LABEL_FREE	FALSE	NaN	3.67616e-16	1.43325e-52	41.9301	35.7311	41.9333	3.93942e-08	1.18183e-07	1.43325e-52	3.07933e-38	FALSE	NaN	8521.75	8521.75	TRUE	TRUE	0.337216	3	_DC[+57]GATWVVLGHSER_	_DC[Carbamidomethyl (C)]GATWVVLGHSER_	529.584	529.583	8521.75
Not Defined	A210305_bc_hela_200ng_100min_dia_standard_py3_1033	NA	A210305_bc_hela_200ng_100min_dia_standard_py3_1033.d	3	P60174	P60174	-72.8618	-73.4897	1.35066e-77	4.46463e-129	2.94332e-79	3.14581e-130	25	2190.37	DCGATWVVLGHSER	Stripped Sequence	TRUE	0	DCGATWVVLGHSER	7	2	FALSE	_DC[+57]GATWVVLGHSER_	35.7356	FALSE	_DC[Carbamidomethyl (C)]GATWVVLGHSER_	_DC[Carbamidomethyl (C)]GATWVVLGHSER_	no group specified	LABEL_FREE	FALSE	NaN	3.68638e-13	8.67737e-42	41.9386	35.7429	41.9333	4.05849e-08	1.21755e-07	8.67737e-42	1.99291e-40	FALSE	NaN	12810	12810	TRUE	TRUE	-2.72591	2	_DC[+57]GATWVVLGHSER_	_DC[Carbamidomethyl (C)]GATWVVLGHSER_	793.873	793.872	12810
Not Defined	A210305_bc_hela_200ng_100min_dia_standard_py3_1033	NA	A210305_bc_hela_200ng_100min_dia_standard_py3_1033.d	3	P60174	P60174	-72.8618	-73.4897	1.35066e-77	4.46463e-129	2.94332e-79	3.14581e-130	25	2190.37	VPADTEVVCAPPTAYIDFAR	Stripped Sequence	TRUE	0	VPADTEVVCAPPTAYIDFAR	8	2	FALSE	_VPADTEVVC[+57]APPTAYIDFAR_	80.5994	FALSE	_VPADTEVVC[Carbamidomethyl (C)]APPTAYIDFAR_	_VPADTEVVC[Carbamidomethyl (C)]APPTAYIDFAR_	no group specified	LABEL_FREE	FALSE	NaN	1.15888e-09	7.00103e-29	73.1536	80.829	72.9651	1.48418e-07	4.45254e-07	3.16519e-40	7.00103e-29	FALSE	NaN	11747	11747	TRUE	TRUE	-7.08397	2	_VPADTEVVC[+57]APPTAYIDFAR_	_VPADTEVVC[Carbamidomethyl (C)]APPTAYIDFAR_	1096.54	1096.54	11747
Not Defined	A210305_bc_hela_200ng_100min_dia_standard_py3_1033	NA	A210305_bc_hela_200ng_100min_dia_standard_py3_1033.d	3	P60174	P60174	-72.8618	-73.4897	1.35066e-77	4.46463e-129	2.94332e-79	3.14581e-130	25	2190.37	VPADTEVVCAPPTAYIDFAR	Stripped Sequence	TRUE	0	VPADTEVVCAPPTAYIDFAR	8	2	FALSE	_VPADTEVVC[+57]APPTAYIDFAR_	80.5994	FALSE	_VPADTEVVC[Carbamidomethyl (C)]APPTAYIDFAR_	_VPADTEVVC[Carbamidomethyl (C)]APPTAYIDFAR_	no group specified	LABEL_FREE	FALSE	NaN	2.69717e-09	1.72568e-27	73.1672	80.8448	72.9651	9.02442e-09	2.70733e-08	5.7649e-40	1.72568e-27	FALSE	NaN	4618.55	4618.55	TRUE	TRUE	-7.62113	3	_VPADTEVVC[+57]APPTAYIDFAR_	_VPADTEVVC[Carbamidomethyl (C)]APPTAYIDFAR_	731.361	731.36	4618.55
Not Defined	A210305_bc_hela_200ng_100min_dia_standard_py3_1033	NA	A210305_bc_hela_200ng_100min_dia_standard_py3_1033.d	3	P60174	P60174	-72.8618	-73.4897	1.35066e-77	4.46463e-129	2.94332e-79	3.14581e-130	25	2190.37	HVFGESDELIGQK	Stripped Sequence	TRUE	0	HVFGESDELIGQK	9	2	FALSE	_HVFGESDELIGQK_	21.7838	FALSE	_HVFGESDELIGQK_	_HVFGESDELIGQK_	no group specified	LABEL_FREE	FALSE	NaN	7.54632e-09	8.92861e-26	33.0834	21.6025	33.2239	1.91382e-07	5.74145e-07	1.94236e-28	8.92861e-26	FALSE	NaN	8791.06	8791.06	TRUE	TRUE	-8.30717	2	_HVFGESDELIGQK_	_HVFGESDELIGQK_	729.865	729.864	8791.06
Not Defined	A210305_bc_hela_200ng_100min_dia_standard_py3_1033	NA	A210305_bc_hela_200ng_100min_dia_standard_py3_1033.d	3	P60174	P60174	-72.8618	-73.4897	1.35066e-77	4.46463e-129	2.94332e-79	3.14581e-130	25	2190.37	HVFGESDELIGQK	Stripped Sequence	TRUE	0	HVFGESDELIGQK	9	2	FALSE	_HVFGESDELIGQK_	21.7838	FALSE	_HVFGESDELIGQK_	_HVFGESDELIGQK_	no group specified	LABEL_FREE	FALSE	NaN	1.22675e-11	3.14876e-36	33.0698	21.5851	33.2239	1.31097e-07	3.9329e-07	9.6845e-41	3.14876e-36	FALSE	NaN	9250.55	9250.55	TRUE	TRUE	-4.48651	3	_HVFGESDELIGQK_	_HVFGESDELIGQK_	486.912	486.911	9250.55
Not Defined	A210305_bc_hela_200ng_100min_dia_standard_py3_1033	NA	A210305_bc_hela_200ng_100min_dia_standard_py3_1033.d	3	P60174	P60174	-72.8618	-73.4897	1.35066e-77	4.46463e-129	2.94332e-79	3.14581e-130	25	2190.37	QSLGELIGTLNAAK	Stripped Sequence	TRUE	0	QSLGELIGTLNAAK	10	1	FALSE	_QSLGELIGTLNAAK_	71.7715	FALSE	_QSLGELIGTLNAAK_	_QSLGELIGTLNAAK_	no group specified	LABEL_FREE	FALSE	NaN	1.81411e-09	3.82164e-28	67.012	71.5596	67.17	8.66413e-08	2.59924e-07	3.82164e-28	1.7051e-27	FALSE	NaN	15076.9	15076.9	TRUE	TRUE	-7.36624	2	_QSLGELIGTLNAAK_	_QSLGELIGTLNAAK_	707.899	707.898	15076.9
Not Defined	A210305_bc_hela_200ng_100min_dia_standard_py3_1033	NA	A210305_bc_hela_200ng_100min_dia_standard_py3_1033.d	3	P60174	P60174	-72.8618	-73.4897	1.35066e-77	4.46463e-129	2.94332e-79	3.14581e-130	25	2190.37	VVFEQTK	Stripped Sequence	TRUE	0	VVFEQTK	11	1	FALSE	_VVFEQTK_	-17.2397	FALSE	_VVFEQTK_	_VVFEQTK_	no group specified	LABEL_FREE	FALSE	NaN	8.24422e-12	7.30962e-37	13.7951	-17.2384	13.7945	5.83077e-09	1.74923e-08	7.30962e-37	2.79014e-18	FALSE	NaN	782.271	782.271	TRUE	TRUE	-4.278	2	_VVFEQTK_	_VVFEQTK_	425.737	425.736	782.271
Not Defined	A210305_bc_hela_200ng_100min_dia_standard_py3_1033	NA	A210305_bc_hela_200ng_100min_dia_standard_py3_1033.d	3	P60174	P60174	-72.8618	-73.4897	1.35066e-77	4.46463e-129	2.94332e-79	3.14581e-130	25	2190.37	ELASQPDVDGFLVGGASLK	Stripped Sequence	TRUE	0	ELASQPDVDGFLVGGASLK	12	1	FALSE	_ELASQPDVDGFLVGGASLK_	78.509	FALSE	_ELASQPDVDGFLVGGASLK_	_ELASQPDVDGFLVGGASLK_	no group specified	LABEL_FREE	FALSE	NaN	3.7099e-13	8.87891e-42	71.4617	78.8101	71.1896	9.38193e-10	2.81458e-09	2.1258e-46	8.87891e-42	FALSE	NaN	679.728	679.728	TRUE	TRUE	-2.72896	2	_ELASQPDVDGFLVGGASLK_	_ELASQPDVDGFLVGGASLK_	951.994	951.993	679.728
Not Defined	A210305_bc_hela_200ng_100min_dia_standard_py3_1033	NA	A210305_bc_hela_200ng_100min_dia_standard_py3_1033.d	3	P60174	P60174	-72.8618	-73.4897	1.35066e-77	4.46463e-129	2.94332e-79	3.14581e-130	25	2190.37	ELASQPDVDGFLVGGASLKPEFVDIINAK	Stripped Sequence	TRUE	1	ELASQPDVDGFLVGGASLKPEFVDIINAK	13	1	FALSE	_ELASQPDVDGFLVGGASLKPEFVDIINAK_	127.427	FALSE	_ELASQPDVDGFLVGGASLKPEFVDIINAK_	_ELASQPDVDGFLVGGASLKPEFVDIINAK_	no group specified	LABEL_FREE	FALSE	NaN	0.175338	0.00166164	92.484	136.474	90.5407	0.00055627	0.00166164	8.22739e-07	6.34425e-06	FALSE	NaN	4.53114	4.53114	TRUE	TRUE	-51.7517	3	_ELASQPDVDGFLVGGASLKPEFVDIINAK_	_ELASQPDVDGFLVGGASLKPEFVDIINAK_	1010.53	1010.53	4.53114
Not Defined	A210305_bc_hela_200ng_100min_dia_standard_py3_1033	NA	A210305_bc_hela_200ng_100min_dia_standard_py3_1033.d	3	P60174	P60174	-72.8618	-73.4897	1.35066e-77	4.46463e-129	2.94332e-79	3.14581e-130	25	2190.37	RHVFGESDELIGQK	Stripped Sequence	TRUE	1	RHVFGESDELIGQK	14	1	FALSE	_RHVFGESDELIGQK_	7.29645	FALSE	_RHVFGESDELIGQK_	_RHVFGESDELIGQK_	no group specified	LABEL_FREE	FALSE	NaN	5.49352e-07	2.77749e-18	24.587	7.02243	24.7396	2.89258e-09	6.13875e-09	2.77749e-18	2.53901e-09	FALSE	NaN	84.456	84.456	TRUE	TRUE	-11.7417	3	_RHVFGESDELIGQK_	_RHVFGESDELIGQK_	538.946	538.945	84.456
Not Defined	A210305_bc_hela_200ng_100min_dia_standard_py3_1033	NA	A210305_bc_hela_200ng_100min_dia_standard_py3_1033.d	3	P60174	P60174	-72.8618	-73.4897	1.35066e-77	4.46463e-129	2.94332e-79	3.14581e-130	25	2190.37	SNVSDAVAQSTR	Stripped Sequence	TRUE	0	SNVSDAVAQSTR	15	1	FALSE	_SNVSDAVAQSTR_	-8.14508	FALSE	_SNVSDAVAQSTR_	_SNVSDAVAQSTR_	no group specified	LABEL_FREE	FALSE	NaN	0.000252177	6.30269e-06	17.2081	-8.28992	17.268	1.13457e-05	2.77344e-05	1.45758e-23	6.30269e-06	FALSE	NaN	30.4797	30.4797	TRUE	TRUE	-22.7356	2	_SNVSDAVAQSTR_	_SNVSDAVAQSTR_	617.805	617.804	30.4797
Not Defined	A210305_bc_hela_200ng_100min_dia_standard_py3_1033	NA	A210305_bc_hela_200ng_100min_dia_standard_py3_1033.d	3	P60174	P60174	-72.8618	-73.4897	1.35066e-77	4.46463e-129	2.94332e-79	3.14581e-130	25	2190.37	VAHALAEGLGVIACIGEK	Stripped Sequence	TRUE	0	VAHALAEGLGVIACIGEK	17	2	FALSE	_VAHALAEGLGVIAC[+57]IGEK_	68.5544	FALSE	_VAHALAEGLGVIAC[Carbamidomethyl (C)]IGEK_	_VAHALAEGLGVIAC[Carbamidomethyl (C)]IGEK_	no group specified	LABEL_FREE	FALSE	NaN	9.90477e-12	1.43491e-36	64.4766	68.164	64.7717	7.17598e-09	2.15279e-08	5.1492e-45	1.43491e-36	FALSE	NaN	337.353	337.353	TRUE	TRUE	-4.37396	3	_VAHALAEGLGVIAC[+57]IGEK_	_VAHALAEGLGVIAC[Carbamidomethyl (C)]IGEK_	603.329	603.328	337.353
Not Defined	A210305_bc_hela_200ng_100min_dia_standard_py3_1033	NA	A210305_bc_hela_200ng_100min_dia_standard_py3_1033.d	3	P60174	P60174	-72.8618	-73.4897	1.35066e-77	4.46463e-129	2.94332e-79	3.14581e-130	25	2190.37	VAHALAEGLGVIACIGEK	Stripped Sequence	TRUE	0	VAHALAEGLGVIACIGEK	17	2	FALSE	_VAHALAEGLGVIAC[+57]IGEK_	68.5544	FALSE	_VAHALAEGLGVIAC[Carbamidomethyl (C)]IGEK_	_VAHALAEGLGVIAC[Carbamidomethyl (C)]IGEK_	no group specified	LABEL_FREE	FALSE	NaN	0.00153539	4.81387e-05	64.5037	68.1999	64.7717	0.00616454	0.0184399	5.57526e-06	4.81387e-05	FALSE	NaN	21.9426	21.9426	TRUE	TRUE	-31.3867	2	_VAHALAEGLGVIAC[+57]IGEK_	_VAHALAEGLGVIAC[Carbamidomethyl (C)]IGEK_	904.49	904.489	21.9426
Not Defined	A210305_bc_hela_200ng_100min_dia_standard_py3_1033	NA	A210305_bc_hela_200ng_100min_dia_standard_py3_1033.d	3	P60228	P60228	-77.0919	-77.1148	1.65976e-51	1.98419e-102	1.40492e-53	4.86995e-104	23	784.11	MFEDPETTR	Stripped Sequence	TRUE	0	MFEDPETTR	1	1	TRUE	_MFEDPETTR_	5.4005	FALSE	_MFEDPETTR_	_MFEDPETTR_	no group specified	LABEL_FREE	FALSE	NaN	1.01108e-06	3.82585e-17	23.9529	5.69954	23.821	6.68932e-08	2.0068e-07	3.82585e-17	1.93232e-15	FALSE	NaN	5345.6	5345.6	TRUE	TRUE	-12.35	2	_MFEDPETTR_	_MFEDPETTR_	563.248	563.246	5345.6
Not Defined	A210305_bc_hela_200ng_100min_dia_standard_py3_1033	NA	A210305_bc_hela_200ng_100min_dia_standard_py3_1033.d	3	P60228	P60228	-77.0919	-77.1148	1.65976e-51	1.98419e-102	1.40492e-53	4.86995e-104	23	784.11	YLTTAVITNK	Stripped Sequence	TRUE	0	YLTTAVITNK	2	1	TRUE	_YLTTAVITNK_	18.6424	FALSE	_YLTTAVITNK_	_YLTTAVITNK_	no group specified	LABEL_FREE	FALSE	NaN	2.07413e-07	4.72006e-20	31.443	18.8225	31.339	2.1451e-07	6.43529e-07	4.72006e-20	3.58877e-13	FALSE	NaN	5297.35	5297.35	TRUE	TRUE	-10.8511	2	_YLTTAVITNK_	_YLTTAVITNK_	562.322	562.32	5297.35
Not Defined	A210305_bc_hela_200ng_100min_dia_standard_py3_1033	NA	A210305_bc_hela_200ng_100min_dia_standard_py3_1033.d	3	P60228	P60228	-77.0919	-77.1148	1.65976e-51	1.98419e-102	1.40492e-53	4.86995e-104	23	784.11	VIQQESYTYK	Stripped Sequence	TRUE	0	VIQQESYTYK	3	1	TRUE	_VIQQESYTYK_	-4.42782	FALSE	_VIQQESYTYK_	_VIQQESYTYK_	no group specified	LABEL_FREE	FALSE	NaN	1.83707e-10	7.02324e-32	19.4128	-4.19828	19.2933	8.5265e-08	2.55795e-07	7.02324e-32	1.0199e-29	FALSE	NaN	4322.43	4322.43	TRUE	TRUE	-5.97944	2	_VIQQESYTYK_	_VIQQESYTYK_	629.819	629.818	4322.43
Not Defined	A210305_bc_hela_200ng_100min_dia_standard_py3_1033	NA	A210305_bc_hela_200ng_100min_dia_standard_py3_1033.d	3	P60228	P60228	-77.0919	-77.1148	1.65976e-51	1.98419e-102	1.40492e-53	4.86995e-104	23	784.11	SQMLAMNIEK	Stripped Sequence	TRUE	0	SQMLAMNIEK	4	1	FALSE	_SQMLAMNIEK_	28.1734	FALSE	_SQMLAMNIEK_	_SQMLAMNIEK_	no group specified	LABEL_FREE	FALSE	NaN	4.61459e-14	4.70506e-45	36.8369	28.1526	36.8555	6.7831e-08	2.03493e-07	4.70506e-45	6.29491e-30	FALSE	NaN	4238.46	4238.46	TRUE	TRUE	-1.75481	2	_SQMLAMNIEK_	_SQMLAMNIEK_	582.791	582.79	4238.46
Not Defined	A210305_bc_hela_200ng_100min_dia_standard_py3_1033	NA	A210305_bc_hela_200ng_100min_dia_standard_py3_1033.d	3	P60228	P60228	-77.0919	-77.1148	1.65976e-51	1.98419e-102	1.40492e-53	4.86995e-104	23	784.11	MLFDYLADK	Stripped Sequence	TRUE	0	MLFDYLADK	5	1	FALSE	_MLFDYLADK_	68.2995	FALSE	_MLFDYLADK_	_MLFDYLADK_	no group specified	LABEL_FREE	FALSE	NaN	1.59134e-07	1.58912e-20	64.5823	68.3039	64.579	1.72551e-07	5.17654e-07	5.00583e-24	1.58912e-20	FALSE	NaN	3867.61	3867.61	TRUE	TRUE	-10.6229	2	_MLFDYLADK_	_MLFDYLADK_	558.276	558.274	3867.61
Not Defined	A210305_bc_hela_200ng_100min_dia_standard_py3_1033	NA	A210305_bc_hela_200ng_100min_dia_standard_py3_1033.d	3	P60228	P60228	-77.0919	-77.1148	1.65976e-51	1.98419e-102	1.40492e-53	4.86995e-104	23	784.11	LGHVVMGNNAVSPYQQVIEK	Stripped Sequence	TRUE	0	LGHVVMGNNAVSPYQQVIEK	6	2	FALSE	_LGHVVMGNNAVSPYQQVIEK_	41.2996	FALSE	_LGHVVMGNNAVSPYQQVIEK_	_LGHVVMGNNAVSPYQQVIEK_	no group specified	LABEL_FREE	FALSE	NaN	2.1027e-14	2.78441e-46	45.5099	41.3836	45.4503	1.21956e-07	3.65869e-07	2.78441e-46	1.67084e-18	FALSE	NaN	3552.6	3552.6	TRUE	TRUE	-1.39963	3	_LGHVVMGNNAVSPYQQVIEK_	_LGHVVMGNNAVSPYQQVIEK_	728.381	728.38	3552.6
Not Defined	A210305_bc_hela_200ng_100min_dia_standard_py3_1033	NA	A210305_bc_hela_200ng_100min_dia_standard_py3_1033.d	3	P60228	P60228	-77.0919	-77.1148	1.65976e-51	1.98419e-102	1.40492e-53	4.86995e-104	23	784.11	LGHVVMGNNAVSPYQQVIEK	Stripped Sequence	TRUE	0	LGHVVMGNNAVSPYQQVIEK	6	2	FALSE	_LGHVVMGNNAVSPYQQVIEK_	41.2996	FALSE	_LGHVVMGNNAVSPYQQVIEK_	_LGHVVMGNNAVSPYQQVIEK_	no group specified	LABEL_FREE	FALSE	NaN	0.0384367	0.000458183	45.5139	41.3891	45.4503	0.000158401	0.000458183	7.00215e-07	1.63216e-05	FALSE	NaN	8.20888	8.20888	TRUE	TRUE	-44.3688	2	_LGHVVMGNNAVSPYQQVIEK_	_LGHVVMGNNAVSPYQQVIEK_	1092.07	1092.07	8.20888
Not Defined	A210305_bc_hela_200ng_100min_dia_standard_py3_1033	NA	A210305_bc_hela_200ng_100min_dia_standard_py3_1033.d	3	P60228	P60228	-77.0919	-77.1148	1.65976e-51	1.98419e-102	1.40492e-53	4.86995e-104	23	784.11	LNMTPEEAER	Stripped Sequence	TRUE	0	LNMTPEEAER	7	1	FALSE	_LNMTPEEAER_	2.76569	FALSE	_LNMTPEEAER_	_LNMTPEEAER_	no group specified	LABEL_FREE	FALSE	NaN	2.14296e-05	1.29234e-10	22.7054	2.99863	22.5708	5.64156e-07	1.69234e-06	5.09973e-17	1.29234e-10	FALSE	NaN	2321.23	2321.23	TRUE	TRUE	-16.729	2	_LNMTPEEAER_	_LNMTPEEAER_	595.28	595.278	2321.23
Not Defined	A210305_bc_hela_200ng_100min_dia_standard_py3_1033	NA	A210305_bc_hela_200ng_100min_dia_standard_py3_1033.d	3	P60228	P60228	-77.0919	-77.1148	1.65976e-51	1.98419e-102	1.40492e-53	4.86995e-104	23	784.11	IAHFLDR	Stripped Sequence	TRUE	0	IAHFLDR	8	1	FALSE	_IAHFLDR_	-5.29446	FALSE	_IAHFLDR_	_IAHFLDR_	no group specified	LABEL_FREE	FALSE	NaN	1.45316e-16	5.30254e-54	18.7119	-5.41717	18.7862	1.66214e-07	4.98641e-07	5.30254e-54	7.19628e-36	FALSE	NaN	2727.1	2727.1	TRUE	TRUE	0.716607	2	_IAHFLDR_	_IAHFLDR_	436.243	436.241	2727.1
Not Defined	A210305_bc_hela_200ng_100min_dia_standard_py3_1033	NA	A210305_bc_hela_200ng_100min_dia_standard_py3_1033.d	3	P60228	P60228	-77.0919	-77.1148	1.65976e-51	1.98419e-102	1.40492e-53	4.86995e-104	23	784.11	QLQAETEPIVK	Stripped Sequence	TRUE	0	QLQAETEPIVK	9	1	FALSE	_QLQAETEPIVK_	11.4597	FALSE	_QLQAETEPIVK_	_QLQAETEPIVK_	no group specified	LABEL_FREE	FALSE	NaN	2.48845e-18	2.84678e-60	27.0282	11.3745	27.0674	1.27397e-07	3.82191e-07	2.84678e-60	1.53098e-27	FALSE	NaN	1737.63	1737.63	TRUE	TRUE	2.31615	2	_QLQAETEPIVK_	_QLQAETEPIVK_	628.348	628.347	1737.63
Not Defined	A210305_bc_hela_200ng_100min_dia_standard_py3_1033	NA	A210305_bc_hela_200ng_100min_dia_standard_py3_1033.d	3	P60228	P60228	-77.0919	-77.1148	1.65976e-51	1.98419e-102	1.40492e-53	4.86995e-104	23	784.11	SEAPNWATQDSGFY	Stripped Sequence	TRUE	0	SEAPNWATQDSGFY	10	1	FALSE	_SEAPNWATQDSGFY_	65.1955	FALSE	_SEAPNWATQDSGFY_	_SEAPNWATQDSGFY_	no group specified	LABEL_FREE	FALSE	NaN	3.22041e-15	3.31023e-49	62.5764	65.398	62.4707	9.25691e-08	2.77707e-07	7.90334e-52	3.31023e-49	FALSE	NaN	1696.83	1696.83	TRUE	TRUE	-0.576244	2	_SEAPNWATQDSGFY_	_SEAPNWATQDSGFY_	786.834	786.833	1696.83
Not Defined	A210305_bc_hela_200ng_100min_dia_standard_py3_1033	NA	A210305_bc_hela_200ng_100min_dia_standard_py3_1033.d	3	P60228	P60228	-77.0919	-77.1148	1.65976e-51	1.98419e-102	1.40492e-53	4.86995e-104	23	784.11	NLYSDDIPHALR	Stripped Sequence	TRUE	0	NLYSDDIPHALR	11	2	FALSE	_NLYSDDIPHALR_	35.2324	FALSE	_NLYSDDIPHALR_	_NLYSDDIPHALR_	no group specified	LABEL_FREE	FALSE	NaN	5.4775e-15	2.21364e-48	41.5478	35.239	41.5426	8.36694e-10	2.51008e-09	1.32846e-55	2.21364e-48	FALSE	NaN	784.699	784.699	TRUE	TRUE	-0.805971	2	_NLYSDDIPHALR_	_NLYSDDIPHALR_	707.36	707.359	784.699
Not Defined	A210305_bc_hela_200ng_100min_dia_standard_py3_1033	NA	A210305_bc_hela_200ng_100min_dia_standard_py3_1033.d	3	P60228	P60228	-77.0919	-77.1148	1.65976e-51	1.98419e-102	1.40492e-53	4.86995e-104	23	784.11	NLYSDDIPHALR	Stripped Sequence	TRUE	0	NLYSDDIPHALR	11	2	FALSE	_NLYSDDIPHALR_	35.2324	FALSE	_NLYSDDIPHALR_	_NLYSDDIPHALR_	no group specified	LABEL_FREE	FALSE	NaN	5.55167e-13	3.84098e-41	41.5593	35.2536	41.5426	1.5073e-09	4.52189e-09	1.84927e-41	3.84098e-41	FALSE	NaN	496.883	496.883	TRUE	TRUE	-2.92315	3	_NLYSDDIPHALR_	_NLYSDDIPHALR_	471.909	471.907	496.883
Not Defined	A210305_bc_hela_200ng_100min_dia_standard_py3_1033	NA	A210305_bc_hela_200ng_100min_dia_standard_py3_1033.d	3	P60228	P60228	-77.0919	-77.1148	1.65976e-51	1.98419e-102	1.40492e-53	4.86995e-104	23	784.11	QEYLDTLYR	Stripped Sequence	TRUE	0	QEYLDTLYR	12	1	FALSE	_QEYLDTLYR_	37.5145	FALSE	_QEYLDTLYR_	_QEYLDTLYR_	no group specified	LABEL_FREE	FALSE	NaN	1.56326e-11	7.67571e-36	43.1579	37.5482	43.1362	4.01646e-08	1.20494e-07	1.21725e-37	7.67571e-36	FALSE	NaN	1209.64	1209.64	TRUE	TRUE	-4.61491	2	_QEYLDTLYR_	_QEYLDTLYR_	600.798	600.797	1209.64
Not Defined	A210305_bc_hela_200ng_100min_dia_standard_py3_1033	NA	A210305_bc_hela_200ng_100min_dia_standard_py3_1033.d	3	P60228	P60228	-77.0919	-77.1148	1.65976e-51	1.98419e-102	1.40492e-53	4.86995e-104	23	784.11	NALSSLWGK	Stripped Sequence	TRUE	0	NALSSLWGK	13	1	FALSE	_NALSSLWGK_	44.6871	FALSE	_NALSSLWGK_	_NALSSLWGK_	no group specified	LABEL_FREE	FALSE	NaN	4.97068e-08	1.44456e-22	48.3902	44.8093	48.2941	2.1313e-08	6.38877e-08	1.44456e-22	5.13035e-11	FALSE	NaN	1034.23	1034.23	TRUE	TRUE	-9.67884	2	_NALSSLWGK_	_NALSSLWGK_	488.267	488.265	1034.23
Not Defined	A210305_bc_hela_200ng_100min_dia_standard_py3_1033	NA	A210305_bc_hela_200ng_100min_dia_standard_py3_1033.d	3	P60228	P60228	-77.0919	-77.1148	1.65976e-51	1.98419e-102	1.40492e-53	4.86995e-104	23	784.11	WIVNLIR	Stripped Sequence	TRUE	0	WIVNLIR	14	1	FALSE	_WIVNLIR_	65.5858	FALSE	_WIVNLIR_	_WIVNLIR_	no group specified	LABEL_FREE	FALSE	NaN	6.44747e-08	4.08812e-22	62.7077	65.6464	62.6757	1.00456e-07	3.01367e-07	1.18046e-29	4.08812e-22	FALSE	NaN	919.626	919.626	TRUE	TRUE	-9.88244	2	_WIVNLIR_	_WIVNLIR_	457.285	457.283	919.626
Not Defined	A210305_bc_hela_200ng_100min_dia_standard_py3_1033	NA	A210305_bc_hela_200ng_100min_dia_standard_py3_1033.d	3	P60228	P60228	-77.0919	-77.1148	1.65976e-51	1.98419e-102	1.40492e-53	4.86995e-104	23	784.11	AEYDLTTR	Stripped Sequence	TRUE	0	AEYDLTTR	15	1	FALSE	_[+42]AEYDLTTR_	28.8076	FALSE	_[Acetyl (Protein N-term)]AEYDLTTR_	_[Acetyl (Protein N-term)]AEYDLTTR_	no group specified	LABEL_FREE	FALSE	NaN	2.60337e-10	2.57796e-31	37.4073	28.8339	37.3869	3.56486e-08	1.06946e-07	2.57796e-31	4.28243e-29	FALSE	NaN	352.518	352.518	TRUE	TRUE	-6.18228	2	_[+42]AEYDLTTR_	_[Acetyl (Protein N-term)]AEYDLTTR_	505.743	505.742	352.518
Not Defined	A210305_bc_hela_200ng_100min_dia_standard_py3_1033	NA	A210305_bc_hela_200ng_100min_dia_standard_py3_1033.d	3	P60228	P60228	-77.0919	-77.1148	1.65976e-51	1.98419e-102	1.40492e-53	4.86995e-104	23	784.11	RTTVVAQLK	Stripped Sequence	TRUE	1	RTTVVAQLK	16	1	FALSE	_RTTVVAQLK_	-23.3762	FALSE	_RTTVVAQLK_	_RTTVVAQLK_	no group specified	LABEL_FREE	FALSE	NaN	3.39694e-07	3.66113e-19	11.4277	-23.3433	11.4169	1.45804e-07	4.37413e-07	3.66113e-19	7.98587e-18	FALSE	NaN	821.575	821.575	TRUE	TRUE	-11.2912	2	_RTTVVAQLK_	_RTTVVAQLK_	508.317	508.316	821.575
Not Defined	A210305_bc_hela_200ng_100min_dia_standard_py3_1033	NA	A210305_bc_hela_200ng_100min_dia_standard_py3_1033.d	3	P60228	P60228	-77.0919	-77.1148	1.65976e-51	1.98419e-102	1.40492e-53	4.86995e-104	23	784.11	IHQCISINMLADK	Stripped Sequence	TRUE	0	IHQCISINMLADK	17	2	FALSE	_IHQC[+57]ISINMLADK_	35.9527	FALSE	_IHQC[Carbamidomethyl (C)]ISINMLADK_	_IHQC[Carbamidomethyl (C)]ISINMLADK_	no group specified	LABEL_FREE	FALSE	NaN	8.7505e-15	1.19095e-47	42.0284	35.8674	42.09	8.86181e-10	2.65854e-09	1.19095e-47	5.67245e-44	FALSE	NaN	375.466	375.466	TRUE	TRUE	-1.01075	3	_IHQC[+57]ISINMLADK_	_IHQC[Carbamidomethyl (C)]ISINMLADK_	514.93	514.929	375.466
Not Defined	A210305_bc_hela_200ng_100min_dia_standard_py3_1033	NA	A210305_bc_hela_200ng_100min_dia_standard_py3_1033.d	3	P60228	P60228	-77.0919	-77.1148	1.65976e-51	1.98419e-102	1.40492e-53	4.86995e-104	23	784.11	IHQCISINMLADK	Stripped Sequence	TRUE	0	IHQCISINMLADK	17	2	FALSE	_IHQC[+57]ISINMLADK_	35.9527	FALSE	_IHQC[Carbamidomethyl (C)]ISINMLADK_	_IHQC[Carbamidomethyl (C)]ISINMLADK_	no group specified	LABEL_FREE	FALSE	NaN	0.035478	0.000430613	42.087	35.9486	42.09	0.000157311	0.000430613	5.87511e-06	3.54464e-05	FALSE	NaN	227.011	227.011	TRUE	TRUE	-44.0563	2	_IHQC[+57]ISINMLADK_	_IHQC[Carbamidomethyl (C)]ISINMLADK_	771.892	771.891	227.011
Not Defined	A210305_bc_hela_200ng_100min_dia_standard_py3_1033	NA	A210305_bc_hela_200ng_100min_dia_standard_py3_1033.d	3	P60228	P60228	-77.0919	-77.1148	1.65976e-51	1.98419e-102	1.40492e-53	4.86995e-104	23	784.11	ETIDNNSVSSPLQSLQQR	Stripped Sequence	TRUE	0	ETIDNNSVSSPLQSLQQR	18	1	FALSE	_ETIDNNSVSSPLQSLQQR_	47.4408	FALSE	_ETIDNNSVSSPLQSLQQR_	_ETIDNNSVSSPLQSLQQR_	no group specified	LABEL_FREE	FALSE	NaN	7.75708e-20	1.18455e-65	50.1222	47.4022	50.1491	1.02971e-10	3.08914e-10	1.18455e-65	6.72354e-24	FALSE	NaN	201.76	201.76	TRUE	TRUE	3.62077	2	_ETIDNNSVSSPLQSLQQR_	_ETIDNNSVSSPLQSLQQR_	1008.5	1008.5	201.76
Not Defined	A210305_bc_hela_200ng_100min_dia_standard_py3_1033	NA	A210305_bc_hela_200ng_100min_dia_standard_py3_1033.d	3	P60228	P60228	-77.0919	-77.1148	1.65976e-51	1.98419e-102	1.40492e-53	4.86995e-104	23	784.11	VLVPATDR	Stripped Sequence	TRUE	0	VLVPATDR	19	1	FALSE	_VLVPATDR_	-4.92647	FALSE	_VLVPATDR_	_VLVPATDR_	no group specified	LABEL_FREE	FALSE	NaN	4.10316e-07	8.08733e-19	19.2676	-4.47367	19.0115	1.70835e-06	4.86663e-06	8.08733e-19	2.58426e-07	FALSE	NaN	92.371	92.371	TRUE	TRUE	-11.4655	2	_VLVPATDR_	_VLVPATDR_	435.756	435.754	92.371
Not Defined	A210305_bc_hela_200ng_100min_dia_standard_py3_1033	NA	A210305_bc_hela_200ng_100min_dia_standard_py3_1033.d	3	P60228	P60228	-77.0919	-77.1148	1.65976e-51	1.98419e-102	1.40492e-53	4.86995e-104	23	784.11	LASEILMQNWDAAMEDLTR	Stripped Sequence	TRUE	0	LASEILMQNWDAAMEDLTR	20	1	FALSE	_LASEILMQNWDAAMEDLTR_	168.279	FALSE	_LASEILMQNWDAAMEDLTR_	_LASEILMQNWDAAMEDLTR_	no group specified	LABEL_FREE	FALSE	NaN	1.0128e-05	1.95492e-12	96.4115	154.555	98.3986	5.06641e-08	1.5199e-07	1.60128e-21	1.95492e-12	FALSE	NaN	19.8124	19.8124	TRUE	TRUE	-15.2917	2	_LASEILMQNWDAAMEDLTR_	_LASEILMQNWDAAMEDLTR_	1104.03	1104.02	19.8124
Not Defined	A210305_bc_hela_200ng_100min_dia_standard_py3_1033	NA	A210305_bc_hela_200ng_100min_dia_standard_py3_1033.d	3	P60468	P60468	-87.6896	-87.6896	1.07411e-11	6.27701e-43	6.15144e-14	8.22453e-45	3	5850.73	FYTEDSPGLK	Stripped Sequence	TRUE	0	FYTEDSPGLK	1	1	TRUE	_FYTEDSPGLK_	14.364	FALSE	_FYTEDSPGLK_	_FYTEDSPGLK_	no group specified	LABEL_FREE	FALSE	NaN	1.34937e-06	1.35623e-16	28.5359	14.328	28.5575	1.14591e-07	3.43773e-07	1.7117e-17	1.35623e-16	FALSE	NaN	10800.2	10800.2	TRUE	TRUE	-12.6548	2	_FYTEDSPGLK_	_FYTEDSPGLK_	578.78	578.779	10800.2
Not Defined	A210305_bc_hela_200ng_100min_dia_standard_py3_1033	NA	A210305_bc_hela_200ng_100min_dia_standard_py3_1033.d	3	P60468	P60468	-87.6896	-87.6896	1.07411e-11	6.27701e-43	6.15144e-14	8.22453e-45	3	5850.73	TTSAGTGGMWR	Stripped Sequence	TRUE	0	TTSAGTGGMWR	2	1	TRUE	_TTSAGTGGMWR_	-4.91338	FALSE	_TTSAGTGGMWR_	_TTSAGTGGMWR_	no group specified	LABEL_FREE	FALSE	NaN	9.39336e-10	3.17164e-29	18.9861	-4.96795	19.0195	1.87362e-07	5.62085e-07	3.17164e-29	1.26073e-20	FALSE	NaN	5830.81	5830.81	TRUE	TRUE	-6.95365	2	_TTSAGTGGMWR_	_TTSAGTGGMWR_	562.761	562.76	5830.81
Not Defined	A210305_bc_hela_200ng_100min_dia_standard_py3_1033	NA	A210305_bc_hela_200ng_100min_dia_standard_py3_1033.d	3	P60468	P60468	-87.6896	-87.6896	1.07411e-11	6.27701e-43	6.15144e-14	8.22453e-45	3	5850.73	PGPTPSGTNVGSSGR	Stripped Sequence	TRUE	0	PGPTPSGTNVGSSGR	3	1	TRUE	_PGPTPSGTNVGSSGR_	-18.0974	FALSE	_PGPTPSGTNVGSSGR_	_PGPTPSGTNVGSSGR_	no group specified	LABEL_FREE	FALSE	NaN	8.12936e-06	6.26453e-13	13.2984	-18.284	13.3896	2.50973e-07	7.52887e-07	6.26453e-13	3.16236e-11	FALSE	NaN	3125.41	3125.41	TRUE	TRUE	-14.9394	2	_PGPTPSGTNVGSSGR_	_PGPTPSGTNVGSSGR_	685.837	685.836	3125.41
Not Defined	A210305_bc_hela_200ng_100min_dia_standard_py3_1033	NA	A210305_bc_hela_200ng_100min_dia_standard_py3_1033.d	3	P60484	P60484	-75.5254	-83.2537	1.73777e-60	1.38953e-64	1.81438e-62	2.02889e-66	5	212.661	IYNLCAER	Stripped Sequence	TRUE	0	IYNLCAER	1	1	TRUE	_IYNLC[+57]AER_	5.03856	FALSE	_IYNLC[Carbamidomethyl (C)]AER_	_IYNLC[Carbamidomethyl (C)]AER_	no group specified	LABEL_FREE	FALSE	NaN	4.7372e-05	1.92207e-08	23.8372	5.4372	23.6834	6.61898e-09	1.92207e-08	1.00368e-24	6.36205e-10	FALSE	NaN	376.254	376.254	TRUE	TRUE	-18.9134	2	_IYNLC[+57]AER_	_IYNLC[Carbamidomethyl (C)]AER_	519.755	519.754	376.254
Not Defined	A210305_bc_hela_200ng_100min_dia_standard_py3_1033	NA	A210305_bc_hela_200ng_100min_dia_standard_py3_1033.d	3	P60484	P60484	-75.5254	-83.2537	1.73777e-60	1.38953e-64	1.81438e-62	2.02889e-66	5	212.661	VAQYPFEDHNPPQLELIK	Stripped Sequence	TRUE	0	VAQYPFEDHNPPQLELIK	2	1	TRUE	_VAQYPFEDHNPPQLELIK_	65.1604	FALSE	_VAQYPFEDHNPPQLELIK_	_VAQYPFEDHNPPQLELIK_	no group specified	LABEL_FREE	FALSE	NaN	6.81572e-09	6.02823e-26	62.6862	65.6058	62.4524	2.24017e-08	6.7205e-08	6.02823e-26	2.87074e-24	FALSE	NaN	329.388	329.388	TRUE	TRUE	-8.23755	3	_VAQYPFEDHNPPQLELIK_	_VAQYPFEDHNPPQLELIK_	713.369	713.368	329.388
Not Defined	A210305_bc_hela_200ng_100min_dia_standard_py3_1033	NA	A210305_bc_hela_200ng_100min_dia_standard_py3_1033.d	3	P60484	P60484	-75.5254	-83.2537	1.73777e-60	1.38953e-64	1.81438e-62	2.02889e-66	5	212.661	IYSSNSGPTR	Stripped Sequence	TRUE	0	IYSSNSGPTR	3	1	TRUE	_IYSSNSGPTR_	-30.8127	FALSE	_IYSSNSGPTR_	_IYSSNSGPTR_	no group specified	LABEL_FREE	FALSE	NaN	3.97176e-05	6.49435e-09	8.91364	-30.6169	8.84223	3.34652e-07	9.85144e-07	6.49435e-09	1.23178e-08	FALSE	NaN	182.361	182.361	TRUE	TRUE	-18.374	2	_IYSSNSGPTR_	_IYSSNSGPTR_	541.267	541.266	182.361
Not Defined	A210305_bc_hela_200ng_100min_dia_standard_py3_1033	NA	A210305_bc_hela_200ng_100min_dia_standard_py3_1033.d	3	P60484	P60484	-75.5254	-83.2537	1.73777e-60	1.38953e-64	1.81438e-62	2.02889e-66	5	212.661	AQEALDFYGEVR	Stripped Sequence	TRUE	0	AQEALDFYGEVR	4	1	FALSE	_AQEALDFYGEVR_	45.6578	FALSE	_AQEALDFYGEVR_	_AQEALDFYGEVR_	no group specified	LABEL_FREE	FALSE	NaN	2.38276e-13	1.78056e-42	49.0311	45.6556	49.0325	3.40273e-10	1.02082e-09	1.56357e-60	1.78056e-42	FALSE	NaN	213.838	213.838	TRUE	TRUE	-2.51791	2	_AQEALDFYGEVR_	_AQEALDFYGEVR_	699.338	699.337	213.838
Not Defined	A210305_bc_hela_200ng_100min_dia_standard_py3_1033	NA	A210305_bc_hela_200ng_100min_dia_standard_py3_1033.d	3	P60484	P60484	-75.5254	-83.2537	1.73777e-60	1.38953e-64	1.81438e-62	2.02889e-66	5	212.661	PFCEDLDQWLSEDDNHVAAIHCK	Stripped Sequence	TRUE	0	PFCEDLDQWLSEDDNHVAAIHCK	5	1	FALSE	_PFC[+57]EDLDQWLSEDDNHVAAIHC[+57]K_	70.6988	FALSE	_PFC[Carbamidomethyl (C)]EDLDQWLSEDDNHVAAIHC[Carbamidomethyl (C)]K_	_PFC[Carbamidomethyl (C)]EDLDQWLSEDDNHVAAIHC[Carbamidomethyl (C)]K_	no group specified	LABEL_FREE	FALSE	NaN	1.31456e-10	2.01862e-32	66.3511	70.6433	66.3941	4.40592e-10	1.32011e-09	2.01862e-32	1.66404e-12	FALSE	NaN	111.817	111.817	TRUE	TRUE	-5.7872	4	_PFC[+57]EDLDQWLSEDDNHVAAIHC[+57]K_	_PFC[Carbamidomethyl (C)]EDLDQWLSEDDNHVAAIHC[Carbamidomethyl (C)]K_	700.559	700.558	111.817
Not Defined	A210305_bc_hela_200ng_100min_dia_standard_py3_1033	NA	A210305_bc_hela_200ng_100min_dia_standard_py3_1033.d	3	P60510	P60510	-70.1085	-70.4285	1.01629e-97	4.56776e-154	1.01068e-98	1.70472e-154	8	447.751	EILVEESNVQR	Stripped Sequence	TRUE	0	EILVEESNVQR	1	1	TRUE	_EILVEESNVQR_	14.7766	FALSE	_EILVEESNVQR_	_EILVEESNVQR_	no group specified	LABEL_FREE	FALSE	NaN	3.19987e-14	1.25853e-45	28.8575	14.857	28.8073	8.21367e-10	2.4641e-09	1.25853e-45	8.26248e-35	FALSE	NaN	1754.49	1754.49	TRUE	TRUE	-1.58858	2	_EILVEESNVQR_	_EILVEESNVQR_	658.346	658.345	1754.49
Not Defined	A210305_bc_hela_200ng_100min_dia_standard_py3_1033	NA	A210305_bc_hela_200ng_100min_dia_standard_py3_1033.d	3	P60510	P60510	-70.1085	-70.4285	1.01629e-97	4.56776e-154	1.01068e-98	1.70472e-154	8	447.751	VDSPVTVCGDIHGQFYDLK	Stripped Sequence	TRUE	0	VDSPVTVCGDIHGQFYDLK	2	1	TRUE	_VDSPVTVC[+57]GDIHGQFYDLK_	58.3421	FALSE	_VDSPVTVC[Carbamidomethyl (C)]GDIHGQFYDLK_	_VDSPVTVC[Carbamidomethyl (C)]GDIHGQFYDLK_	no group specified	LABEL_FREE	FALSE	NaN	6.16976e-12	2.52191e-37	57.5893	58.382	57.5596	5.23035e-08	1.5691e-07	2.52191e-37	1.49614e-32	FALSE	NaN	738.515	738.515	TRUE	TRUE	-4.12749	3	_VDSPVTVC[+57]GDIHGQFYDLK_	_VDSPVTVC[Carbamidomethyl (C)]GDIHGQFYDLK_	717.346	717.345	738.515
Not Defined	A210305_bc_hela_200ng_100min_dia_standard_py3_1033	NA	A210305_bc_hela_200ng_100min_dia_standard_py3_1033.d	3	P60510	P60510	-70.1085	-70.4285	1.01629e-97	4.56776e-154	1.01068e-98	1.70472e-154	8	447.751	DFIIFEAAPQETR	Stripped Sequence	TRUE	0	DFIIFEAAPQETR	3	1	TRUE	_DFIIFEAAPQETR_	78.3673	FALSE	_DFIIFEAAPQETR_	_DFIIFEAAPQETR_	no group specified	LABEL_FREE	FALSE	NaN	2.22845e-18	1.92214e-60	71.3366	78.6656	71.0567	1.48529e-08	4.45586e-08	2.05605e-66	1.92214e-60	FALSE	NaN	662.915	662.915	TRUE	TRUE	2.35838	2	_DFIIFEAAPQETR_	_DFIIFEAAPQETR_	768.888	768.887	662.915
Not Defined	A210305_bc_hela_200ng_100min_dia_standard_py3_1033	NA	A210305_bc_hela_200ng_100min_dia_standard_py3_1033.d	3	P60510	P60510	-70.1085	-70.4285	1.01629e-97	4.56776e-154	1.01068e-98	1.70472e-154	8	447.751	IFCVHGGLSPSIQTLDQIR	Stripped Sequence	TRUE	0	IFCVHGGLSPSIQTLDQIR	4	1	FALSE	_IFC[+57]VHGGLSPSIQTLDQIR_	69.189	FALSE	_IFC[Carbamidomethyl (C)]VHGGLSPSIQTLDQIR_	_IFC[Carbamidomethyl (C)]VHGGLSPSIQTLDQIR_	no group specified	LABEL_FREE	FALSE	NaN	7.65966e-13	1.23878e-40	65.2497	69.1736	65.2618	2.63053e-08	7.8916e-08	5.72433e-79	1.23878e-40	FALSE	NaN	456.85	456.85	TRUE	TRUE	-3.07966	3	_IFC[+57]VHGGLSPSIQTLDQIR_	_IFC[Carbamidomethyl (C)]VHGGLSPSIQTLDQIR_	714.377	714.376	456.85
Not Defined	A210305_bc_hela_200ng_100min_dia_standard_py3_1033	NA	A210305_bc_hela_200ng_100min_dia_standard_py3_1033.d	3	P60510	P60510	-70.1085	-70.4285	1.01629e-97	4.56776e-154	1.01068e-98	1.70472e-154	8	447.751	YGSVTVWR	Stripped Sequence	TRUE	0	YGSVTVWR	5	1	FALSE	_YGSVTVWR_	18.9314	FALSE	_YGSVTVWR_	_YGSVTVWR_	no group specified	LABEL_FREE	FALSE	NaN	1.28573e-08	7.03717e-25	31.5829	19.0842	31.5012	1.48939e-07	4.46816e-07	7.03717e-25	4.61341e-23	FALSE	NaN	414.944	414.944	TRUE	TRUE	-8.67834	2	_YGSVTVWR_	_YGSVTVWR_	484.253	484.252	414.944
Not Defined	A210305_bc_hela_200ng_100min_dia_standard_py3_1033	NA	A210305_bc_hela_200ng_100min_dia_standard_py3_1033.d	3	P60510	P60510	-70.1085	-70.4285	1.01629e-97	4.56776e-154	1.01068e-98	1.70472e-154	8	447.751	AHQLVMEGYK	Stripped Sequence	TRUE	0	AHQLVMEGYK	6	1	FALSE	_AHQLVMEGYK_	-7.3238	FALSE	_AHQLVMEGYK_	_AHQLVMEGYK_	no group specified	LABEL_FREE	FALSE	NaN	2.30692e-28	6.57956e-97	17.7212	-7.14545	17.633	4.88497e-09	1.46549e-08	6.57956e-97	2.41609e-29	FALSE	NaN	380.027	380.027	TRUE	TRUE	10.3068	2	_AHQLVMEGYK_	_AHQLVMEGYK_	588.298	588.296	380.027
Not Defined	A210305_bc_hela_200ng_100min_dia_standard_py3_1033	NA	A210305_bc_hela_200ng_100min_dia_standard_py3_1033.d	3	P60510	P60510	-70.1085	-70.4285	1.01629e-97	4.56776e-154	1.01068e-98	1.70472e-154	8	447.751	KPVADYFL	Stripped Sequence	TRUE	1	KPVADYFL	7	1	FALSE	_KPVADYFL_	48.6732	FALSE	_KPVADYFL_	_KPVADYFL_	no group specified	LABEL_FREE	FALSE	NaN	2.07335e-10	1.10288e-31	51.124	48.8202	51.0173	3.66703e-07	1.10011e-06	1.10288e-31	3.83021e-25	FALSE	NaN	331.503	331.503	TRUE	TRUE	-6.04953	2	_KPVADYFL_	_KPVADYFL_	476.761	476.759	331.503
Not Defined	A210305_bc_hela_200ng_100min_dia_standard_py3_1033	NA	A210305_bc_hela_200ng_100min_dia_standard_py3_1033.d	3	P60510	P60510	-70.1085	-70.4285	1.01629e-97	4.56776e-154	1.01068e-98	1.70472e-154	8	447.751	VGGDVPETNYLFMGDFVDR	Stripped Sequence	TRUE	0	VGGDVPETNYLFMGDFVDR	8	1	FALSE	_VGGDVPETNYLFMGDFVDR_	99.6911	FALSE	_VGGDVPETNYLFMGDFVDR_	_VGGDVPETNYLFMGDFVDR_	no group specified	LABEL_FREE	FALSE	NaN	5.3346e-10	3.77288e-30	83.2402	99.3031	83.3872	2.87094e-08	7.79527e-08	3.77288e-30	8.17562e-09	FALSE	NaN	79.0684	79.0684	TRUE	TRUE	-6.60849	2	_VGGDVPETNYLFMGDFVDR_	_VGGDVPETNYLFMGDFVDR_	1065.99	1065.99	79.0684
Not Defined	A210305_bc_hela_200ng_100min_dia_standard_py3_1033	NA	A210305_bc_hela_200ng_100min_dia_standard_py3_1033.d	3	P60520	P60520	-84.4324	-84.4324	4.42895e-20	2.30256e-58	2.67207e-22	3.23428e-60	2	468.912	TVPQSSLTMGQLYEK	Stripped Sequence	TRUE	0	TVPQSSLTMGQLYEK	1	1	TRUE	_TVPQSSLTMGQLYEK_	42.7477	FALSE	_TVPQSSLTMGQLYEK_	_TVPQSSLTMGQLYEK_	no group specified	LABEL_FREE	FALSE	NaN	3.43016e-11	1.38922e-34	46.4541	42.6003	46.5894	3.27711e-07	9.83129e-07	1.38922e-34	2.5982e-12	FALSE	NaN	1044.64	1044.64	TRUE	TRUE	-5.03795	2	_TVPQSSLTMGQLYEK_	_TVPQSSLTMGQLYEK_	841.427	841.426	1044.64
Not Defined	A210305_bc_hela_200ng_100min_dia_standard_py3_1033	NA	A210305_bc_hela_200ng_100min_dia_standard_py3_1033.d	3	P60520	P60520	-84.4324	-84.4324	4.42895e-20	2.30256e-58	2.67207e-22	3.23428e-60	2	468.912	VSGSQIVDIDK	Stripped Sequence	TRUE	0	VSGSQIVDIDK	2	1	TRUE	_VSGSQIVDIDK_	17.106	FALSE	_VSGSQIVDIDK_	_VSGSQIVDIDK_	no group specified	LABEL_FREE	FALSE	NaN	2.65398e-12	1.15007e-38	30.3633	17.1587	30.3271	1.1992e-07	3.59759e-07	1.15007e-38	1.12427e-28	FALSE	NaN	220.128	220.128	TRUE	TRUE	-3.69652	2	_VSGSQIVDIDK_	_VSGSQIVDIDK_	580.812	580.81	220.128
Not Defined	A210305_bc_hela_200ng_100min_dia_standard_py3_1033	NA	A210305_bc_hela_200ng_100min_dia_standard_py3_1033.d	3	P60602	P60602	-75.1833	-75.1833	1.48825e-62	3.13963e-116	1.65976e-64	1.18362e-117	1	233.658	PVAVGPYGQSQPSCFDR	Stripped Sequence	TRUE	0	PVAVGPYGQSQPSCFDR	1	1	TRUE	_PVAVGPYGQSQPSC[+57]FDR_	32.0335	FALSE	_PVAVGPYGQSQPSC[Carbamidomethyl (C)]FDR_	_PVAVGPYGQSQPSC[Carbamidomethyl (C)]FDR_	no group specified	LABEL_FREE	FALSE	NaN	3.56705e-22	4.52348e-74	39.1864	31.9858	39.2104	8.76366e-09	2.6291e-08	4.52348e-74	2.17322e-45	FALSE	NaN	233.658	233.658	TRUE	TRUE	5.5522	2	_PVAVGPYGQSQPSC[+57]FDR_	_PVAVGPYGQSQPSC[Carbamidomethyl (C)]FDR_	932.936	932.935	233.658
Not Defined	A210305_bc_hela_200ng_100min_dia_standard_py3_1033	NA	A210305_bc_hela_200ng_100min_dia_standard_py3_1033.d	3	P60604	P60604	-74.7862	-74.7862	5.30311e-65	3.52463e-119	6.44102e-67	1.50477e-120	5	166.304	WSPVQSVEK	Stripped Sequence	TRUE	0	WSPVQSVEK	1	1	TRUE	_WSPVQSVEK_	14.6637	FALSE	_WSPVQSVEK_	_WSPVQSVEK_	no group specified	LABEL_FREE	FALSE	NaN	4.00657e-07	7.31517e-19	28.7897	14.7485	28.7377	5.67577e-07	1.70273e-06	7.31517e-19	2.1075e-15	FALSE	NaN	808.406	808.406	TRUE	TRUE	-11.4433	2	_WSPVQSVEK_	_WSPVQSVEK_	530.277	530.276	808.406
Not Defined	A210305_bc_hela_200ng_100min_dia_standard_py3_1033	NA	A210305_bc_hela_200ng_100min_dia_standard_py3_1033.d	3	P60604	P60604	-74.7862	-74.7862	5.30311e-65	3.52463e-119	6.44102e-67	1.50477e-120	5	166.304	FTCEMFHPNIYPDGR	Stripped Sequence	TRUE	0	FTCEMFHPNIYPDGR	2	2	TRUE	_FTC[+57]EMFHPNIYPDGR_	49.695	FALSE	_FTC[Carbamidomethyl (C)]EMFHPNIYPDGR_	_FTC[Carbamidomethyl (C)]EMFHPNIYPDGR_	no group specified	LABEL_FREE	FALSE	NaN	5.21356e-12	1.3605e-37	51.8715	49.8137	51.7747	5.38337e-08	1.61501e-07	1.3605e-37	2.79737e-32	FALSE	NaN	215.708	215.708	TRUE	TRUE	-4.04063	3	_FTC[+57]EMFHPNIYPDGR_	_FTC[Carbamidomethyl (C)]EMFHPNIYPDGR_	628.612	628.611	215.708
Not Defined	A210305_bc_hela_200ng_100min_dia_standard_py3_1033	NA	A210305_bc_hela_200ng_100min_dia_standard_py3_1033.d	3	P60604	P60604	-74.7862	-74.7862	5.30311e-65	3.52463e-119	6.44102e-67	1.50477e-120	5	166.304	FTCEMFHPNIYPDGR	Stripped Sequence	TRUE	0	FTCEMFHPNIYPDGR	2	2	TRUE	_FTC[+57]EMFHPNIYPDGR_	49.695	FALSE	_FTC[Carbamidomethyl (C)]EMFHPNIYPDGR_	_FTC[Carbamidomethyl (C)]EMFHPNIYPDGR_	no group specified	LABEL_FREE	FALSE	NaN	0.018217	0.000291218	51.8835	49.8285	51.7747	0.0001089	0.000291218	5.78371e-06	2.96974e-05	FALSE	NaN	41.1489	41.1489	TRUE	TRUE	-42.0402	2	_FTC[+57]EMFHPNIYPDGR_	_FTC[Carbamidomethyl (C)]EMFHPNIYPDGR_	942.414	942.413	41.1489
Not Defined	A210305_bc_hela_200ng_100min_dia_standard_py3_1033	NA	A210305_bc_hela_200ng_100min_dia_standard_py3_1033.d	3	P60604	P60604	-74.7862	-74.7862	5.30311e-65	3.52463e-119	6.44102e-67	1.50477e-120	5	166.304	DDREQFYK	Stripped Sequence	TRUE	1	DDREQFYK	3	1	TRUE	_DDREQFYK_	-16.3938	FALSE	_DDREQFYK_	_DDREQFYK_	no group specified	LABEL_FREE	FALSE	NaN	9.38206e-15	1.52939e-47	13.889	-17.0247	14.1627	5.74781e-09	1.72434e-08	1.52939e-47	8.91216e-33	FALSE	NaN	195.422	195.422	TRUE	TRUE	-1.04139	2	_DDREQFYK_	_DDREQFYK_	550.754	550.753	195.422
Not Defined	A210305_bc_hela_200ng_100min_dia_standard_py3_1033	NA	A210305_bc_hela_200ng_100min_dia_standard_py3_1033.d	3	P60604	P60604	-74.7862	-74.7862	5.30311e-65	3.52463e-119	6.44102e-67	1.50477e-120	5	166.304	VCISILHAPGDDPMGYESSAER	Stripped Sequence	TRUE	0	VCISILHAPGDDPMGYESSAER	4	1	FALSE	_VC[+57]ISILHAPGDDPMGYESSAER_	60.1767	FALSE	_VC[Carbamidomethyl (C)]ISILHAPGDDPMGYESSAER_	_VC[Carbamidomethyl (C)]ISILHAPGDDPMGYESSAER_	no group specified	LABEL_FREE	FALSE	NaN	1.12322e-22	7.23291e-76	58.8689	60.0994	58.9274	2.61558e-10	7.84675e-10	7.23291e-76	4.71537e-25	FALSE	NaN	101.437	101.437	TRUE	TRUE	5.9493	3	_VC[+57]ISILHAPGDDPMGYESSAER_	_VC[Carbamidomethyl (C)]ISILHAPGDDPMGYESSAER_	802.035	802.035	101.437
Not Defined	A210305_bc_hela_200ng_100min_dia_standard_py3_1033	NA	A210305_bc_hela_200ng_100min_dia_standard_py3_1033.d	3	P60660	P60660	-81.4296	-82.9328	8.11131e-31	2.46003e-66	5.26993e-33	3.63689e-68	6	2783.16	EAFQLFDR	Stripped Sequence	TRUE	0	EAFQLFDR	1	1	TRUE	_EAFQLFDR_	47.7858	FALSE	_EAFQLFDR_	_EAFQLFDR_	no group specified	LABEL_FREE	FALSE	NaN	9.43309e-12	1.1991e-36	50.2795	47.6281	50.3894	6.83818e-08	2.05145e-07	1.1991e-36	1.21763e-20	FALSE	NaN	14229.8	14229.8	TRUE	TRUE	-4.3484	2	_EAFQLFDR_	_EAFQLFDR_	513.256	513.255	14229.8
Not Defined	A210305_bc_hela_200ng_100min_dia_standard_py3_1033	NA	A210305_bc_hela_200ng_100min_dia_standard_py3_1033.d	3	P60660	P60660	-81.4296	-82.9328	8.11131e-31	2.46003e-66	5.26993e-33	3.63689e-68	6	2783.16	HVLVTLGEK	Stripped Sequence	TRUE	0	HVLVTLGEK	2	1	TRUE	_HVLVTLGEK_	-3.5815	FALSE	_HVLVTLGEK_	_HVLVTLGEK_	no group specified	LABEL_FREE	FALSE	NaN	2.33479e-11	3.3603e-35	19.882	-3.21088	19.723	1.04674e-07	3.14023e-07	3.3603e-35	4.59879e-23	FALSE	NaN	13589.4	13589.4	TRUE	TRUE	-4.82954	2	_HVLVTLGEK_	_HVLVTLGEK_	498.298	498.297	13589.4
Not Defined	A210305_bc_hela_200ng_100min_dia_standard_py3_1033	NA	A210305_bc_hela_200ng_100min_dia_standard_py3_1033.d	3	P60660	P60660	-81.4296	-82.9328	8.11131e-31	2.46003e-66	5.26993e-33	3.63689e-68	6	2783.16	CDFTEDQTAEFK	Stripped Sequence	TRUE	0	CDFTEDQTAEFK	3	1	TRUE	_[+42]C[+57]DFTEDQTAEFK_	49.7723	FALSE	_[Acetyl (Protein N-term)]C[Carbamidomethyl (C)]DFTEDQTAEFK_	_[Acetyl (Protein N-term)]C[Carbamidomethyl (C)]DFTEDQTAEFK_	no group specified	LABEL_FREE	FALSE	NaN	1.20399e-13	1.50535e-43	51.7902	49.714	51.8377	1.3602e-07	4.0806e-07	1.50535e-43	1.9758e-42	FALSE	NaN	8415.79	8415.79	TRUE	TRUE	-2.19697	2	_[+42]C[+57]DFTEDQTAEFK_	_[Acetyl (Protein N-term)]C[Carbamidomethyl (C)]DFTEDQTAEFK_	766.814	766.813	8415.79
Not Defined	A210305_bc_hela_200ng_100min_dia_standard_py3_1033	NA	A210305_bc_hela_200ng_100min_dia_standard_py3_1033.d	3	P60660	P60660	-81.4296	-82.9328	8.11131e-31	2.46003e-66	5.26993e-33	3.63689e-68	6	2783.16	DQGTYEDYVEGLR	Stripped Sequence	TRUE	0	DQGTYEDYVEGLR	4	1	FALSE	_DQGTYEDYVEGLR_	53.1111	FALSE	_DQGTYEDYVEGLR_	_DQGTYEDYVEGLR_	no group specified	LABEL_FREE	FALSE	NaN	3.49159e-11	1.48337e-34	53.5925	52.7433	53.8955	2.46841e-07	7.40524e-07	1.48337e-34	1.07369e-32	FALSE	NaN	7416.85	7416.85	TRUE	TRUE	-5.04763	2	_DQGTYEDYVEGLR_	_DQGTYEDYVEGLR_	772.847	772.846	7416.85
Not Defined	A210305_bc_hela_200ng_100min_dia_standard_py3_1033	NA	A210305_bc_hela_200ng_100min_dia_standard_py3_1033.d	3	P60660	P60660	-81.4296	-82.9328	8.11131e-31	2.46003e-66	5.26993e-33	3.63689e-68	6	2783.16	VLDFEHFLPMLQTVAK	Stripped Sequence	TRUE	0	VLDFEHFLPMLQTVAK	5	2	FALSE	_VLDFEHFLPMLQTVAK_	155.803	FALSE	_VLDFEHFLPMLQTVAK_	_VLDFEHFLPMLQTVAK_	no group specified	LABEL_FREE	FALSE	NaN	1.31754e-06	1.2206e-16	94.5286	144.979	96.6895	4.52758e-07	1.35828e-06	8.18553e-34	1.2206e-16	FALSE	NaN	451.691	451.691	TRUE	TRUE	-12.6291	3	_VLDFEHFLPMLQTVAK_	_VLDFEHFLPMLQTVAK_	630.006	630.005	451.691
Not Defined	A210305_bc_hela_200ng_100min_dia_standard_py3_1033	NA	A210305_bc_hela_200ng_100min_dia_standard_py3_1033.d	3	P60660	P60660	-81.4296	-82.9328	8.11131e-31	2.46003e-66	5.26993e-33	3.63689e-68	6	2783.16	VLDFEHFLPMLQTVAK	Stripped Sequence	TRUE	0	VLDFEHFLPMLQTVAK	5	2	FALSE	_VLDFEHFLPMLQTVAK_	155.803	FALSE	_VLDFEHFLPMLQTVAK_	_VLDFEHFLPMLQTVAK_	no group specified	LABEL_FREE	FALSE	NaN	5.78368e-05	5.5759e-08	94.5507	145.098	96.6895	1.3514e-06	3.27915e-06	5.5759e-08	7.19281e-07	FALSE	NaN	115.951	115.951	TRUE	TRUE	-19.4892	2	_VLDFEHFLPMLQTVAK_	_VLDFEHFLPMLQTVAK_	944.505	944.504	115.951
Not Defined	A210305_bc_hela_200ng_100min_dia_standard_py3_1033	NA	A210305_bc_hela_200ng_100min_dia_standard_py3_1033.d	3	P60673	P60673	-84.5405	-88.884	9.51153e-20	6.50885e-38	5.72696e-22	8.34331e-40	1	212.111	GVHGGILNK	Stripped Sequence	TRUE	0	GVHGGILNK	1	1	TRUE	_GVHGGILNK_	-24.1364	FALSE	_GVHGGILNK_	_GVHGGILNK_	no group specified	LABEL_FREE	FALSE	NaN	5.97348e-09	3.62559e-26	11.157	-24.1633	11.166	3.97816e-09	1.19342e-08	3.62559e-26	3.03514e-13	FALSE	NaN	212.111	212.111	TRUE	TRUE	-8.14795	2	_GVHGGILNK_	_GVHGGILNK_	447.761	447.76	212.111
Not Defined	A210305_bc_hela_200ng_100min_dia_standard_py3_1033	NA	A210305_bc_hela_200ng_100min_dia_standard_py3_1033.d	3	P60709	P60709	-72.1665	-73.8027	1.91753e-82	1.19287e-126	5.60317e-84	7.23512e-128	48	3382.09	EITALAPSTMK	Stripped Sequence	FALSE	0	EITALAPSTMK	1	3	TRUE	_EITALAPSTMK_	24.7452	FALSE	_EITALAPSTMK_	_EITALAPSTMK_	no group specified	LABEL_FREE	FALSE	NaN	2.46916e-06	2.04139e-15	35.0595	24.988	34.9466	1.09838e-06	3.29515e-06	2.04139e-15	5.61141e-15	FALSE	NaN	244734	244734	TRUE	TRUE	-13.3369	2	_EITALAPSTMK_	_EITALAPSTMK_	581.313	581.312	244734
Not Defined	A210305_bc_hela_200ng_100min_dia_standard_py3_1033	NA	A210305_bc_hela_200ng_100min_dia_standard_py3_1033.d	3	P60709	P60709	-72.1665	-73.8027	1.91753e-82	1.19287e-126	5.60317e-84	7.23512e-128	48	3382.09	EITALAPSTMK	Stripped Sequence	FALSE	0	EITALAPSTMK	1	3	TRUE	_EITALAPSTM[+16]K_	8.18699	FALSE	_EITALAPSTM[Oxidation (M)]K_	_EITALAPSTM[Oxidation (M)]K_	no group specified	LABEL_FREE	FALSE	NaN	2.84757e-06	3.93099e-15	25.5068	8.39037	25.3499	2.81079e-07	8.43237e-07	2.47077e-23	3.93099e-15	FALSE	NaN	24705.8	24705.8	TRUE	TRUE	-13.5081	2	_EITALAPSTM[+16]K_	_EITALAPSTM[Oxidation (M)]K_	589.31	589.309	24705.8
Not Defined	A210305_bc_hela_200ng_100min_dia_standard_py3_1033	NA	A210305_bc_hela_200ng_100min_dia_standard_py3_1033.d	3	P60709	P60709	-72.1665	-73.8027	1.91753e-82	1.19287e-126	5.60317e-84	7.23512e-128	48	3382.09	EITALAPSTMK	Stripped Sequence	FALSE	0	EITALAPSTMK	1	3	TRUE	_EITALAPSTMK_	24.7452	FALSE	_EITALAPSTMK_	_EITALAPSTMK_	no group specified	LABEL_FREE	FALSE	NaN	2.65402e-05	4.80884e-10	34.9902	24.8362	34.9466	5.98593e-06	1.32255e-05	4.80884e-10	4.73178e-06	FALSE	NaN	46.4682	46.4682	TRUE	TRUE	-17.2392	1	_EITALAPSTMK_	_EITALAPSTMK_	1161.62	1161.62	46.4682
Not Defined	A210305_bc_hela_200ng_100min_dia_standard_py3_1033	NA	A210305_bc_hela_200ng_100min_dia_standard_py3_1033.d	3	P60709	P60709	-72.1665	-73.8027	1.91753e-82	1.19287e-126	5.60317e-84	7.23512e-128	48	3382.09	GYSFTTTAER	Stripped Sequence	FALSE	0	GYSFTTTAER	2	1	TRUE	_GYSFTTTAER_	5.54681	FALSE	_GYSFTTTAER_	_GYSFTTTAER_	no group specified	LABEL_FREE	FALSE	NaN	0.000100893	5.27376e-07	23.6274	4.88906	23.8855	1.20164e-06	3.03849e-06	3.9055e-08	5.27376e-07	FALSE	NaN	166457	166457	TRUE	TRUE	-20.7765	2	_GYSFTTTAER_	_GYSFTTTAER_	566.767	566.766	166457
Not Defined	A210305_bc_hela_200ng_100min_dia_standard_py3_1033	NA	A210305_bc_hela_200ng_100min_dia_standard_py3_1033.d	3	P60709	P60709	-72.1665	-73.8027	1.91753e-82	1.19287e-126	5.60317e-84	7.23512e-128	48	3382.09	VAPEEHPVLLTEAPLNPK	Stripped Sequence	FALSE	0	VAPEEHPVLLTEAPLNPK	3	2	TRUE	_VAPEEHPVLLTEAPLNPK_	45.1754	FALSE	_VAPEEHPVLLTEAPLNPK_	_VAPEEHPVLLTEAPLNPK_	no group specified	LABEL_FREE	FALSE	NaN	2.30994e-05	2.03457e-10	48.3884	44.8071	48.6785	1.94732e-06	5.84174e-06	6.34928e-12	2.03457e-10	FALSE	NaN	128490	128490	TRUE	TRUE	-16.9013	3	_VAPEEHPVLLTEAPLNPK_	_VAPEEHPVLLTEAPLNPK_	652.026	652.025	128490
Not Defined	A210305_bc_hela_200ng_100min_dia_standard_py3_1033	NA	A210305_bc_hela_200ng_100min_dia_standard_py3_1033.d	3	P60709	P60709	-72.1665	-73.8027	1.91753e-82	1.19287e-126	5.60317e-84	7.23512e-128	48	3382.09	VAPEEHPVLLTEAPLNPK	Stripped Sequence	FALSE	0	VAPEEHPVLLTEAPLNPK	3	2	TRUE	_VAPEEHPVLLTEAPLNPK_	45.1754	FALSE	_VAPEEHPVLLTEAPLNPK_	_VAPEEHPVLLTEAPLNPK_	no group specified	LABEL_FREE	FALSE	NaN	1.94861e-09	5.01388e-28	48.4674	44.9075	48.6785	8.96353e-08	2.68906e-07	4.11626e-34	5.01388e-28	FALSE	NaN	13052.6	13052.6	TRUE	TRUE	-7.41184	2	_VAPEEHPVLLTEAPLNPK_	_VAPEEHPVLLTEAPLNPK_	977.536	977.534	13052.6
Not Defined	A210305_bc_hela_200ng_100min_dia_standard_py3_1033	NA	A210305_bc_hela_200ng_100min_dia_standard_py3_1033.d	3	P60709	P60709	-72.1665	-73.8027	1.91753e-82	1.19287e-126	5.60317e-84	7.23512e-128	48	3382.09	DLYANTVLSGGTTMYPGIADR	Stripped Sequence	FALSE	0	DLYANTVLSGGTTMYPGIADR	4	4	FALSE	_DLYANTVLSGGTTMYPGIADR_	83.3265	FALSE	_DLYANTVLSGGTTMYPGIADR_	_DLYANTVLSGGTTMYPGIADR_	no group specified	LABEL_FREE	FALSE	NaN	3.51029e-13	7.26471e-42	74.5823	83.6059	74.4491	3.05723e-08	9.17169e-08	7.26471e-42	3.35931e-29	FALSE	NaN	104256	104256	TRUE	TRUE	-2.70247	2	_DLYANTVLSGGTTMYPGIADR_	_DLYANTVLSGGTTMYPGIADR_	1108.04	1108.04	104256
Not Defined	A210305_bc_hela_200ng_100min_dia_standard_py3_1033	NA	A210305_bc_hela_200ng_100min_dia_standard_py3_1033.d	3	P60709	P60709	-72.1665	-73.8027	1.91753e-82	1.19287e-126	5.60317e-84	7.23512e-128	48	3382.09	DLYANTVLSGGTTMYPGIADR	Stripped Sequence	FALSE	0	DLYANTVLSGGTTMYPGIADR	4	4	FALSE	_DLYANTVLSGGTTMYPGIADR_	83.3265	FALSE	_DLYANTVLSGGTTMYPGIADR_	_DLYANTVLSGGTTMYPGIADR_	no group specified	LABEL_FREE	FALSE	NaN	1.34593e-20	2.13569e-68	74.529	83.5171	74.4491	1.64484e-07	4.93451e-07	2.13569e-68	1.64023e-33	FALSE	NaN	31237.1	31237.1	TRUE	TRUE	4.26284	3	_DLYANTVLSGGTTMYPGIADR_	_DLYANTVLSGGTTMYPGIADR_	739.028	739.027	31237.1
Not Defined	A210305_bc_hela_200ng_100min_dia_standard_py3_1033	NA	A210305_bc_hela_200ng_100min_dia_standard_py3_1033.d	3	P60709	P60709	-72.1665	-73.8027	1.91753e-82	1.19287e-126	5.60317e-84	7.23512e-128	48	3382.09	DLYANTVLSGGTTMYPGIADR	Stripped Sequence	FALSE	0	DLYANTVLSGGTTMYPGIADR	4	4	FALSE	_DLYANTVLSGGTTM[+16]YPGIADR_	71.8968	FALSE	_DLYANTVLSGGTTM[Oxidation (M)]YPGIADR_	_DLYANTVLSGGTTM[Oxidation (M)]YPGIADR_	no group specified	LABEL_FREE	FALSE	NaN	5.5494e-14	9.14864e-45	67.1372	71.7239	67.2519	1.6811e-09	5.04331e-09	4.89972e-56	9.14864e-45	FALSE	NaN	7115.64	7115.64	TRUE	TRUE	-1.83909	2	_DLYANTVLSGGTTM[+16]YPGIADR_	_DLYANTVLSGGTTM[Oxidation (M)]YPGIADR_	1116.04	1116.03	7115.64
Not Defined	A210305_bc_hela_200ng_100min_dia_standard_py3_1033	NA	A210305_bc_hela_200ng_100min_dia_standard_py3_1033.d	3	P60709	P60709	-72.1665	-73.8027	1.91753e-82	1.19287e-126	5.60317e-84	7.23512e-128	48	3382.09	DLYANTVLSGGTTMYPGIADR	Stripped Sequence	FALSE	0	DLYANTVLSGGTTMYPGIADR	4	4	FALSE	_DLYANTVLSGGTTM[+16]YPGIADR_	71.8968	FALSE	_DLYANTVLSGGTTM[Oxidation (M)]YPGIADR_	_DLYANTVLSGGTTM[Oxidation (M)]YPGIADR_	no group specified	LABEL_FREE	FALSE	NaN	1.14142e-11	2.41647e-36	67.139	71.7263	67.2519	1.06756e-08	3.20269e-08	6.003e-62	2.41647e-36	FALSE	NaN	2124.41	2124.41	FALSE	TRUE	-4.4485	3	_DLYANTVLSGGTTM[+16]YPGIADR_	_DLYANTVLSGGTTM[Oxidation (M)]YPGIADR_	744.36	744.359	2124.41
Not Defined	A210305_bc_hela_200ng_100min_dia_standard_py3_1033	NA	A210305_bc_hela_200ng_100min_dia_standard_py3_1033.d	3	P60709	P60709	-72.1665	-73.8027	1.91753e-82	1.19287e-126	5.60317e-84	7.23512e-128	48	3382.09	AGFAGDDAPR	Stripped Sequence	FALSE	0	AGFAGDDAPR	5	2	FALSE	_AGFAGDDAPR_	-13.1623	FALSE	_AGFAGDDAPR_	_AGFAGDDAPR_	no group specified	LABEL_FREE	FALSE	NaN	0.000119791	9.49355e-07	15.3008	-13.6406	15.4974	2.57871e-06	5.18536e-06	9.49355e-07	1.60141e-06	FALSE	NaN	89294.4	89294.4	TRUE	TRUE	-21.1233	2	_AGFAGDDAPR_	_AGFAGDDAPR_	488.728	488.727	89294.4
Not Defined	A210305_bc_hela_200ng_100min_dia_standard_py3_1033	NA	A210305_bc_hela_200ng_100min_dia_standard_py3_1033.d	3	P60709	P60709	-72.1665	-73.8027	1.91753e-82	1.19287e-126	5.60317e-84	7.23512e-128	48	3382.09	AGFAGDDAPR	Stripped Sequence	FALSE	0	AGFAGDDAPR	5	2	FALSE	_AGFAGDDAPR_	-13.1623	FALSE	_AGFAGDDAPR_	_AGFAGDDAPR_	no group specified	LABEL_FREE	FALSE	NaN	0.00136574	4.55149e-05	15.3153	-13.6053	15.4974	0.00044994	0.00119416	4.55149e-05	0.000110143	FALSE	NaN	10.3542	10.3542	TRUE	TRUE	-31.0511	1	_AGFAGDDAPR_	_AGFAGDDAPR_	976.448	976.447	10.3542
Not Defined	A210305_bc_hela_200ng_100min_dia_standard_py3_1033	NA	A210305_bc_hela_200ng_100min_dia_standard_py3_1033.d	3	P60709	P60709	-72.1665	-73.8027	1.91753e-82	1.19287e-126	5.60317e-84	7.23512e-128	48	3382.09	SYELPDGQVITIGNER	Stripped Sequence	FALSE	0	SYELPDGQVITIGNER	6	2	FALSE	_SYELPDGQVITIGNER_	64.4221	FALSE	_SYELPDGQVITIGNER_	_SYELPDGQVITIGNER_	no group specified	LABEL_FREE	FALSE	NaN	3.5089e-05	2.90517e-09	62.4591	65.1734	61.9738	1.78333e-06	5.32965e-06	2.90517e-09	1.74304e-08	FALSE	NaN	90605.2	90605.2	TRUE	TRUE	-18.0023	2	_SYELPDGQVITIGNER_	_SYELPDGQVITIGNER_	895.95	895.948	90605.2
Not Defined	A210305_bc_hela_200ng_100min_dia_standard_py3_1033	NA	A210305_bc_hela_200ng_100min_dia_standard_py3_1033.d	3	P60709	P60709	-72.1665	-73.8027	1.91753e-82	1.19287e-126	5.60317e-84	7.23512e-128	48	3382.09	SYELPDGQVITIGNER	Stripped Sequence	FALSE	0	SYELPDGQVITIGNER	6	2	FALSE	_SYELPDGQVITIGNER_	64.4221	FALSE	_SYELPDGQVITIGNER_	_SYELPDGQVITIGNER_	no group specified	LABEL_FREE	FALSE	NaN	7.08825e-17	4.13832e-55	62.4812	65.2157	61.9738	2.72743e-07	8.18229e-07	4.13832e-55	2.69729e-25	FALSE	NaN	969.362	969.362	TRUE	TRUE	1.00593	3	_SYELPDGQVITIGNER_	_SYELPDGQVITIGNER_	597.635	597.634	969.362
Not Defined	A210305_bc_hela_200ng_100min_dia_standard_py3_1033	NA	A210305_bc_hela_200ng_100min_dia_standard_py3_1033.d	3	P60709	P60709	-72.1665	-73.8027	1.91753e-82	1.19287e-126	5.60317e-84	7.23512e-128	48	3382.09	DLTDYLMK	Stripped Sequence	FALSE	0	DLTDYLMK	7	3	FALSE	_DLTDYLMK_	61.8523	FALSE	_DLTDYLMK_	_DLTDYLMK_	no group specified	LABEL_FREE	FALSE	NaN	2.72917e-08	1.34137e-23	59.843	61.5637	60.0165	2.97773e-07	8.93318e-07	1.34137e-23	1.72267e-20	FALSE	NaN	71825.8	71825.8	TRUE	TRUE	-9.22396	2	_DLTDYLMK_	_DLTDYLMK_	499.747	499.746	71825.8
Not Defined	A210305_bc_hela_200ng_100min_dia_standard_py3_1033	NA	A210305_bc_hela_200ng_100min_dia_standard_py3_1033.d	3	P60709	P60709	-72.1665	-73.8027	1.91753e-82	1.19287e-126	5.60317e-84	7.23512e-128	48	3382.09	DLTDYLMK	Stripped Sequence	FALSE	0	DLTDYLMK	7	3	FALSE	_DLTDYLM[+16]K_	43.4157	FALSE	_DLTDYLM[Oxidation (M)]K_	_DLTDYLM[Oxidation (M)]K_	no group specified	LABEL_FREE	FALSE	NaN	3.34604e-07	3.43725e-19	47.0476	43.2406	47.204	4.28578e-07	1.2791e-06	3.43725e-19	6.63603e-09	FALSE	NaN	4669.72	4669.72	TRUE	TRUE	-11.2774	2	_DLTDYLM[+16]K_	_DLTDYLM[Oxidation (M)]K_	507.744	507.743	4669.72
Not Defined	A210305_bc_hela_200ng_100min_dia_standard_py3_1033	NA	A210305_bc_hela_200ng_100min_dia_standard_py3_1033.d	3	P60709	P60709	-72.1665	-73.8027	1.91753e-82	1.19287e-126	5.60317e-84	7.23512e-128	48	3382.09	DLTDYLMK	Stripped Sequence	FALSE	0	DLTDYLMK	7	3	FALSE	_DLTDYLMK_	61.8523	FALSE	_DLTDYLMK_	_DLTDYLMK_	no group specified	LABEL_FREE	FALSE	NaN	1.09708e-06	5.46126e-17	59.8675	61.6043	60.0165	1.20999e-07	3.62996e-07	5.46126e-17	1.46563e-15	FALSE	NaN	863.966	863.966	TRUE	TRUE	-12.435	1	_DLTDYLMK_	_DLTDYLMK_	998.486	998.485	863.966
Not Defined	A210305_bc_hela_200ng_100min_dia_standard_py3_1033	NA	A210305_bc_hela_200ng_100min_dia_standard_py3_1033.d	3	P60709	P60709	-72.1665	-73.8027	1.91753e-82	1.19287e-126	5.60317e-84	7.23512e-128	48	3382.09	RGILTLK	Stripped Sequence	FALSE	1	RGILTLK	8	1	FALSE	_RGILTLK_	-6.48008	FALSE	_RGILTLK_	_RGILTLK_	no group specified	LABEL_FREE	FALSE	NaN	1.03822e-07	2.79058e-21	17.888	-6.81224	18.0762	1.40505e-06	4.21515e-06	2.79058e-21	4.67927e-12	FALSE	NaN	41923.6	41923.6	TRUE	TRUE	-10.2661	2	_RGILTLK_	_RGILTLK_	400.771	400.77	41923.6
Not Defined	A210305_bc_hela_200ng_100min_dia_standard_py3_1033	NA	A210305_bc_hela_200ng_100min_dia_standard_py3_1033.d	3	P60709	P60709	-72.1665	-73.8027	1.91753e-82	1.19287e-126	5.60317e-84	7.23512e-128	48	3382.09	QEYDESGPSIVHR	Stripped Sequence	FALSE	0	QEYDESGPSIVHR	9	2	FALSE	_QEYDESGPSIVHR_	0.886192	FALSE	_QEYDESGPSIVHR_	_QEYDESGPSIVHR_	no group specified	LABEL_FREE	FALSE	NaN	2.1389e-13	1.2042e-42	21.5661	0.966337	21.521	5.83891e-09	1.75167e-08	1.2042e-42	4.94755e-37	FALSE	NaN	33099.9	33099.9	TRUE	TRUE	-2.46679	3	_QEYDESGPSIVHR_	_QEYDESGPSIVHR_	506.239	506.238	33099.9
Not Defined	A210305_bc_hela_200ng_100min_dia_standard_py3_1033	NA	A210305_bc_hela_200ng_100min_dia_standard_py3_1033.d	3	P60709	P60709	-72.1665	-73.8027	1.91753e-82	1.19287e-126	5.60317e-84	7.23512e-128	48	3382.09	QEYDESGPSIVHR	Stripped Sequence	FALSE	0	QEYDESGPSIVHR	9	2	FALSE	_QEYDESGPSIVHR_	0.886192	FALSE	_QEYDESGPSIVHR_	_QEYDESGPSIVHR_	no group specified	LABEL_FREE	FALSE	NaN	1.23922e-07	5.72623e-21	21.5596	0.954758	21.521	3.37533e-07	1.0126e-06	7.42701e-32	5.72623e-21	FALSE	NaN	9252.31	9252.31	TRUE	TRUE	-10.4124	2	_QEYDESGPSIVHR_	_QEYDESGPSIVHR_	758.855	758.854	9252.31
Not Defined	A210305_bc_hela_200ng_100min_dia_standard_py3_1033	NA	A210305_bc_hela_200ng_100min_dia_standard_py3_1033.d	3	P60709	P60709	-72.1665	-73.8027	1.91753e-82	1.19287e-126	5.60317e-84	7.23512e-128	48	3382.09	AVFPSIVGRPR	Stripped Sequence	FALSE	1	AVFPSIVGRPR	10	2	FALSE	_AVFPSIVGRPR_	26.3954	FALSE	_AVFPSIVGRPR_	_AVFPSIVGRPR_	no group specified	LABEL_FREE	FALSE	NaN	1.09271e-08	3.7395e-25	35.6279	26.3235	35.6503	1.01941e-06	3.05823e-06	3.7395e-25	8.9311e-23	FALSE	NaN	32418.9	32418.9	TRUE	TRUE	-8.56378	3	_AVFPSIVGRPR_	_AVFPSIVGRPR_	400.24	400.239	32418.9
Not Defined	A210305_bc_hela_200ng_100min_dia_standard_py3_1033	NA	A210305_bc_hela_200ng_100min_dia_standard_py3_1033.d	3	P60709	P60709	-72.1665	-73.8027	1.91753e-82	1.19287e-126	5.60317e-84	7.23512e-128	48	3382.09	AVFPSIVGRPR	Stripped Sequence	FALSE	1	AVFPSIVGRPR	10	2	FALSE	_AVFPSIVGRPR_	26.3954	FALSE	_AVFPSIVGRPR_	_AVFPSIVGRPR_	no group specified	LABEL_FREE	FALSE	NaN	6.02582e-07	4.11765e-18	35.5952	26.2184	35.6503	1.62803e-07	4.88396e-07	4.11765e-18	1.35238e-11	FALSE	NaN	12553.4	12553.4	TRUE	TRUE	-11.8311	2	_AVFPSIVGRPR_	_AVFPSIVGRPR_	599.856	599.855	12553.4
Not Defined	A210305_bc_hela_200ng_100min_dia_standard_py3_1033	NA	A210305_bc_hela_200ng_100min_dia_standard_py3_1033.d	3	P60709	P60709	-72.1665	-73.8027	1.91753e-82	1.19287e-126	5.60317e-84	7.23512e-128	48	3382.09	IIAPPERK	Stripped Sequence	FALSE	1	IIAPPERK	11	1	FALSE	_IIAPPERK_	-26.5419	FALSE	_IIAPPERK_	_IIAPPERK_	no group specified	LABEL_FREE	FALSE	NaN	1.59475e-08	1.62943e-24	10.3277	-26.6215	10.355	3.12907e-07	9.38722e-07	7.11991e-29	1.62943e-24	FALSE	NaN	21840.7	21840.7	TRUE	TRUE	-8.8318	2	_IIAPPERK_	_IIAPPERK_	462.287	462.286	21840.7
Not Defined	A210305_bc_hela_200ng_100min_dia_standard_py3_1033	NA	A210305_bc_hela_200ng_100min_dia_standard_py3_1033.d	3	P60709	P60709	-72.1665	-73.8027	1.91753e-82	1.19287e-126	5.60317e-84	7.23512e-128	48	3382.09	IWHHTFYNELR	Stripped Sequence	FALSE	0	IWHHTFYNELR	12	2	FALSE	_IWHHTFYNELR_	14.4076	FALSE	_IWHHTFYNELR_	_IWHHTFYNELR_	no group specified	LABEL_FREE	FALSE	NaN	4.37764e-17	7.50192e-56	28.4205	14.1268	28.5837	4.50042e-09	1.35013e-08	7.50192e-56	1.29725e-34	FALSE	NaN	21183	21183	TRUE	TRUE	1.19829	3	_IWHHTFYNELR_	_IWHHTFYNELR_	505.921	505.92	21183
Not Defined	A210305_bc_hela_200ng_100min_dia_standard_py3_1033	NA	A210305_bc_hela_200ng_100min_dia_standard_py3_1033.d	3	P60709	P60709	-72.1665	-73.8027	1.91753e-82	1.19287e-126	5.60317e-84	7.23512e-128	48	3382.09	IWHHTFYNELR	Stripped Sequence	FALSE	0	IWHHTFYNELR	12	2	FALSE	_IWHHTFYNELR_	14.4076	FALSE	_IWHHTFYNELR_	_IWHHTFYNELR_	no group specified	LABEL_FREE	FALSE	NaN	2.01225e-13	9.65326e-43	28.429	14.1417	28.5837	2.06896e-09	6.20687e-09	9.65326e-43	1.49722e-30	FALSE	NaN	2811.42	2811.42	TRUE	TRUE	-2.43795	2	_IWHHTFYNELR_	_IWHHTFYNELR_	758.378	758.377	2811.42
Not Defined	A210305_bc_hela_200ng_100min_dia_standard_py3_1033	NA	A210305_bc_hela_200ng_100min_dia_standard_py3_1033.d	3	P60709	P60709	-72.1665	-73.8027	1.91753e-82	1.19287e-126	5.60317e-84	7.23512e-128	48	3382.09	TTGIVMDSGDGVTHTVPIYEGYALPHAILR	Stripped Sequence	FALSE	0	TTGIVMDSGDGVTHTVPIYEGYALPHAILR	13	4	FALSE	_TTGIVMDSGDGVTHTVPIYEGYALPHAILR_	84.2056	FALSE	_TTGIVMDSGDGVTHTVPIYEGYALPHAILR_	_TTGIVMDSGDGVTHTVPIYEGYALPHAILR_	no group specified	LABEL_FREE	FALSE	NaN	4.28178e-07	9.67934e-19	74.8329	84.0301	74.9138	5.78202e-08	1.73461e-07	9.67934e-19	1.13527e-17	FALSE	NaN	14363.8	14363.8	TRUE	TRUE	-11.5053	4	_TTGIVMDSGDGVTHTVPIYEGYALPHAILR_	_TTGIVMDSGDGVTHTVPIYEGYALPHAILR_	796.659	796.659	14363.8
Not Defined	A210305_bc_hela_200ng_100min_dia_standard_py3_1033	NA	A210305_bc_hela_200ng_100min_dia_standard_py3_1033.d	3	P60709	P60709	-72.1665	-73.8027	1.91753e-82	1.19287e-126	5.60317e-84	7.23512e-128	48	3382.09	TTGIVMDSGDGVTHTVPIYEGYALPHAILR	Stripped Sequence	FALSE	0	TTGIVMDSGDGVTHTVPIYEGYALPHAILR	13	4	FALSE	_TTGIVMDSGDGVTHTVPIYEGYALPHAILR_	84.2056	FALSE	_TTGIVMDSGDGVTHTVPIYEGYALPHAILR_	_TTGIVMDSGDGVTHTVPIYEGYALPHAILR_	no group specified	LABEL_FREE	FALSE	NaN	1.38607e-09	1.37788e-28	74.8541	84.0762	74.9138	6.10294e-09	1.83088e-08	2.5484e-39	1.37788e-28	FALSE	NaN	5938.57	5938.57	TRUE	TRUE	-7.19602	3	_TTGIVMDSGDGVTHTVPIYEGYALPHAILR_	_TTGIVMDSGDGVTHTVPIYEGYALPHAILR_	1061.88	1061.87	5938.57
Not Defined	A210305_bc_hela_200ng_100min_dia_standard_py3_1033	NA	A210305_bc_hela_200ng_100min_dia_standard_py3_1033.d	3	P60709	P60709	-72.1665	-73.8027	1.91753e-82	1.19287e-126	5.60317e-84	7.23512e-128	48	3382.09	TTGIVMDSGDGVTHTVPIYEGYALPHAILR	Stripped Sequence	FALSE	0	TTGIVMDSGDGVTHTVPIYEGYALPHAILR	13	4	FALSE	_TTGIVM[+16]DSGDGVTHTVPIYEGYALPHAILR_	77.3211	FALSE	_TTGIVM[Oxidation (M)]DSGDGVTHTVPIYEGYALPHAILR_	_TTGIVM[Oxidation (M)]DSGDGVTHTVPIYEGYALPHAILR_	no group specified	LABEL_FREE	FALSE	NaN	5.67369e-14	9.91069e-45	70.5249	77.5973	70.2923	4.14599e-09	1.2438e-08	1.94451e-47	9.91069e-45	FALSE	NaN	715.903	715.903	TRUE	TRUE	-1.84924	4	_TTGIVM[+16]DSGDGVTHTVPIYEGYALPHAILR_	_TTGIVM[Oxidation (M)]DSGDGVTHTVPIYEGYALPHAILR_	800.658	800.657	715.903
Not Defined	A210305_bc_hela_200ng_100min_dia_standard_py3_1033	NA	A210305_bc_hela_200ng_100min_dia_standard_py3_1033.d	3	P60709	P60709	-72.1665	-73.8027	1.91753e-82	1.19287e-126	5.60317e-84	7.23512e-128	48	3382.09	TTGIVMDSGDGVTHTVPIYEGYALPHAILR	Stripped Sequence	FALSE	0	TTGIVMDSGDGVTHTVPIYEGYALPHAILR	13	4	FALSE	_TTGIVM[+16]DSGDGVTHTVPIYEGYALPHAILR_	77.3211	FALSE	_TTGIVM[Oxidation (M)]DSGDGVTHTVPIYEGYALPHAILR_	_TTGIVM[Oxidation (M)]DSGDGVTHTVPIYEGYALPHAILR_	no group specified	LABEL_FREE	FALSE	NaN	4.73551e-05	1.91809e-08	70.5034	77.5718	70.2923	5.16483e-08	1.35764e-07	4.16942e-13	1.91809e-08	FALSE	NaN	42.0554	42.0554	FALSE	TRUE	-18.9123	3	_TTGIVM[+16]DSGDGVTHTVPIYEGYALPHAILR_	_TTGIVM[Oxidation (M)]DSGDGVTHTVPIYEGYALPHAILR_	1067.21	1067.21	42.0554
Not Defined	A210305_bc_hela_200ng_100min_dia_standard_py3_1033	NA	A210305_bc_hela_200ng_100min_dia_standard_py3_1033.d	3	P60709	P60709	-72.1665	-73.8027	1.91753e-82	1.19287e-126	5.60317e-84	7.23512e-128	48	3382.09	DDDIAALVVDNGSGMCK	Stripped Sequence	TRUE	0	DDDIAALVVDNGSGMCK	14	3	FALSE	_[+42]DDDIAALVVDNGSGM[+16]C[+57]K_	80.4311	FALSE	_[Acetyl (Protein N-term)]DDDIAALVVDNGSGM[Oxidation (M)]C[Carbamidomethyl (C)]K_	_[Acetyl (Protein N-term)]DDDIAALVVDNGSGM[Oxidation (M)]C[Carbamidomethyl (C)]K_	no group specified	LABEL_FREE	FALSE	NaN	2.50565e-09	1.3032e-27	72.5096	80.0387	72.8314	3.54972e-09	1.06492e-08	6.59763e-53	1.3032e-27	FALSE	NaN	14091.7	14091.7	TRUE	TRUE	-7.57342	2	_[+42]DDDIAALVVDNGSGM[+16]C[+57]K_	_[Acetyl (Protein N-term)]DDDIAALVVDNGSGM[Oxidation (M)]C[Carbamidomethyl (C)]K_	919.401	919.4	14091.7
Not Defined	A210305_bc_hela_200ng_100min_dia_standard_py3_1033	NA	A210305_bc_hela_200ng_100min_dia_standard_py3_1033.d	3	P60709	P60709	-72.1665	-73.8027	1.91753e-82	1.19287e-126	5.60317e-84	7.23512e-128	48	3382.09	DDDIAALVVDNGSGMCK	Stripped Sequence	TRUE	0	DDDIAALVVDNGSGMCK	14	3	FALSE	_[+42]DDDIAALVVDNGSGMC[+57]K_	90.4219	FALSE	_[Acetyl (Protein N-term)]DDDIAALVVDNGSGMC[Carbamidomethyl (C)]K_	_[Acetyl (Protein N-term)]DDDIAALVVDNGSGMC[Carbamidomethyl (C)]K_	no group specified	LABEL_FREE	FALSE	NaN	1.29689e-08	7.27782e-25	77.7064	88.9232	78.4529	2.69566e-08	8.08697e-08	1.67562e-27	7.27782e-25	FALSE	NaN	2883.79	2883.79	TRUE	TRUE	-8.68446	2	_[+42]DDDIAALVVDNGSGMC[+57]K_	_[Acetyl (Protein N-term)]DDDIAALVVDNGSGMC[Carbamidomethyl (C)]K_	911.403	911.402	2883.79
Not Defined	A210305_bc_hela_200ng_100min_dia_standard_py3_1033	NA	A210305_bc_hela_200ng_100min_dia_standard_py3_1033.d	3	P60709	P60709	-72.1665	-73.8027	1.91753e-82	1.19287e-126	5.60317e-84	7.23512e-128	48	3382.09	DDDIAALVVDNGSGMCK	Stripped Sequence	TRUE	0	DDDIAALVVDNGSGMCK	14	3	FALSE	_DDDIAALVVDNGSGMC[+57]K_	68.7725	FALSE	_DDDIAALVVDNGSGMC[Carbamidomethyl (C)]K_	_DDDIAALVVDNGSGMC[Carbamidomethyl (C)]K_	no group specified	LABEL_FREE	FALSE	NaN	4.41204e-23	2.58534e-77	64.9925	68.8419	64.9391	2.38837e-11	7.16512e-11	2.58534e-77	1.22274e-65	FALSE	NaN	416.43	416.43	TRUE	TRUE	6.26586	2	_DDDIAALVVDNGSGMC[+57]K_	_DDDIAALVVDNGSGMC[Carbamidomethyl (C)]K_	890.398	890.397	416.43
Not Defined	A210305_bc_hela_200ng_100min_dia_standard_py3_1033	NA	A210305_bc_hela_200ng_100min_dia_standard_py3_1033.d	3	P60709	P60709	-72.1665	-73.8027	1.91753e-82	1.19287e-126	5.60317e-84	7.23512e-128	48	3382.09	HQGVMVGMGQK	Stripped Sequence	FALSE	0	HQGVMVGMGQK	15	4	FALSE	_HQGVMVGM[+16]GQK_	-36.5214	FALSE	_HQGVMVGM[Oxidation (M)]GQK_	_HQGVMVGM[Oxidation (M)]GQK_	no group specified	LABEL_FREE	FALSE	NaN	1.41151e-10	2.6305e-32	7.00203	-36.6868	7.04922	2.00305e-08	6.00915e-08	2.6305e-32	1.10172e-24	FALSE	NaN	6298.38	6298.38	TRUE	TRUE	-5.82788	2	_HQGVMVGM[+16]GQK_	_HQGVMVGM[Oxidation (M)]GQK_	594.287	594.286	6298.38
Not Defined	A210305_bc_hela_200ng_100min_dia_standard_py3_1033	NA	A210305_bc_hela_200ng_100min_dia_standard_py3_1033.d	3	P60709	P60709	-72.1665	-73.8027	1.91753e-82	1.19287e-126	5.60317e-84	7.23512e-128	48	3382.09	HQGVMVGMGQK	Stripped Sequence	FALSE	0	HQGVMVGMGQK	15	4	FALSE	_HQGVM[+16]VGMGQK_	-28.6501	FALSE	_HQGVM[Oxidation (M)]VGMGQK_	_HQGVM[Oxidation (M)]VGMGQK_	no group specified	LABEL_FREE	FALSE	NaN	8.70239e-14	4.65594e-44	9.55554	-28.845	9.62421	6.69741e-08	2.00922e-07	4.65594e-44	9.23053e-34	FALSE	NaN	4318.88	4318.88	TRUE	TRUE	-2.04618	2	_HQGVM[+16]VGMGQK_	_HQGVM[Oxidation (M)]VGMGQK_	594.287	594.286	4318.88
Not Defined	A210305_bc_hela_200ng_100min_dia_standard_py3_1033	NA	A210305_bc_hela_200ng_100min_dia_standard_py3_1033.d	3	P60709	P60709	-72.1665	-73.8027	1.91753e-82	1.19287e-126	5.60317e-84	7.23512e-128	48	3382.09	HQGVMVGMGQK	Stripped Sequence	FALSE	0	HQGVMVGMGQK	15	4	FALSE	_HQGVM[+16]VGM[+16]GQK_	-49.544	FALSE	_HQGVM[Oxidation (M)]VGM[Oxidation (M)]GQK_	_HQGVM[Oxidation (M)]VGM[Oxidation (M)]GQK_	no group specified	LABEL_FREE	FALSE	NaN	2.96605e-05	9.7483e-10	3.11432	-48.0812	2.73729	0.00108019	0.0032384	9.7483e-10	2.16701e-06	FALSE	NaN	719.822	719.822	TRUE	TRUE	-17.5291	2	_HQGVM[+16]VGM[+16]GQK_	_HQGVM[Oxidation (M)]VGM[Oxidation (M)]GQK_	602.284	602.283	719.822
Not Defined	A210305_bc_hela_200ng_100min_dia_standard_py3_1033	NA	A210305_bc_hela_200ng_100min_dia_standard_py3_1033.d	3	P60709	P60709	-72.1665	-73.8027	1.91753e-82	1.19287e-126	5.60317e-84	7.23512e-128	48	3382.09	HQGVMVGMGQK	Stripped Sequence	FALSE	0	HQGVMVGMGQK	15	4	FALSE	_HQGVMVGMGQK_	-19.367	FALSE	_HQGVMVGMGQK_	_HQGVMVGMGQK_	no group specified	LABEL_FREE	FALSE	NaN	4.15932e-05	8.70943e-09	12.7147	-19.4737	12.7647	1.63889e-07	4.73217e-07	8.70943e-09	9.74067e-09	FALSE	NaN	99.6999	99.6999	FALSE	TRUE	-18.5154	2	_HQGVMVGMGQK_	_HQGVMVGMGQK_	586.289	586.288	99.6999
Not Defined	A210305_bc_hela_200ng_100min_dia_standard_py3_1033	NA	A210305_bc_hela_200ng_100min_dia_standard_py3_1033.d	3	P60709	P60709	-72.1665	-73.8027	1.91753e-82	1.19287e-126	5.60317e-84	7.23512e-128	48	3382.09	LCYVALDFEQEMATAASSSSLEK	Stripped Sequence	FALSE	0	LCYVALDFEQEMATAASSSSLEK	16	2	FALSE	_LC[+57]YVALDFEQEM[+16]ATAASSSSLEK_	77.0841	FALSE	_LC[Carbamidomethyl (C)]YVALDFEQEM[Oxidation (M)]ATAASSSSLEK_	_LC[Carbamidomethyl (C)]YVALDFEQEM[Oxidation (M)]ATAASSSSLEK_	no group specified	LABEL_FREE	FALSE	NaN	9.00527e-07	2.3141e-17	69.2868	75.5578	70.1407	3.77306e-07	1.13192e-06	3.99261e-18	2.3141e-17	FALSE	NaN	2319.35	2319.35	TRUE	TRUE	-12.231	3	_LC[+57]YVALDFEQEM[+16]ATAASSSSLEK_	_LC[Carbamidomethyl (C)]YVALDFEQEM[Oxidation (M)]ATAASSSSLEK_	856.061	856.06	2319.35
Not Defined	A210305_bc_hela_200ng_100min_dia_standard_py3_1033	NA	A210305_bc_hela_200ng_100min_dia_standard_py3_1033.d	3	P60709	P60709	-72.1665	-73.8027	1.91753e-82	1.19287e-126	5.60317e-84	7.23512e-128	48	3382.09	LCYVALDFEQEMATAASSSSLEK	Stripped Sequence	FALSE	0	LCYVALDFEQEMATAASSSSLEK	16	2	FALSE	_LC[+57]YVALDFEQEMATAASSSSLEK_	107.783	FALSE	_LC[Carbamidomethyl (C)]YVALDFEQEMATAASSSSLEK_	_LC[Carbamidomethyl (C)]YVALDFEQEMATAASSSSLEK_	no group specified	LABEL_FREE	FALSE	NaN	2.72026e-17	1.3845e-56	87.7413	109.229	87.2798	1.26709e-08	3.80126e-08	1.3845e-56	3.99295e-50	FALSE	NaN	1566.05	1566.05	TRUE	TRUE	1.38681	3	_LC[+57]YVALDFEQEMATAASSSSLEK_	_LC[Carbamidomethyl (C)]YVALDFEQEMATAASSSSLEK_	850.729	850.728	1566.05
Not Defined	A210305_bc_hela_200ng_100min_dia_standard_py3_1033	NA	A210305_bc_hela_200ng_100min_dia_standard_py3_1033.d	3	P60709	P60709	-72.1665	-73.8027	1.91753e-82	1.19287e-126	5.60317e-84	7.23512e-128	48	3382.09	YPIEHGIVTNWDDMEK	Stripped Sequence	FALSE	0	YPIEHGIVTNWDDMEK	17	2	FALSE	_YPIEHGIVTNWDDMEK_	52.631	FALSE	_YPIEHGIVTNWDDMEK_	_YPIEHGIVTNWDDMEK_	no group specified	LABEL_FREE	FALSE	NaN	4.04246e-14	2.92218e-45	53.7439	52.9363	53.5207	1.23485e-07	3.70455e-07	2.92218e-45	2.16291e-34	FALSE	NaN	3675.42	3675.42	TRUE	TRUE	-1.69455	3	_YPIEHGIVTNWDDMEK_	_YPIEHGIVTNWDDMEK_	649.637	649.635	3675.42
Not Defined	A210305_bc_hela_200ng_100min_dia_standard_py3_1033	NA	A210305_bc_hela_200ng_100min_dia_standard_py3_1033.d	3	P60709	P60709	-72.1665	-73.8027	1.91753e-82	1.19287e-126	5.60317e-84	7.23512e-128	48	3382.09	YPIEHGIVTNWDDMEK	Stripped Sequence	FALSE	0	YPIEHGIVTNWDDMEK	17	2	FALSE	_YPIEHGIVTNWDDMEK_	52.631	FALSE	_YPIEHGIVTNWDDMEK_	_YPIEHGIVTNWDDMEK_	no group specified	LABEL_FREE	FALSE	NaN	0.0010379	3.88076e-05	53.7628	52.9581	53.5207	1.6931e-05	3.88076e-05	1.28503e-06	1.07003e-05	FALSE	NaN	27.9404	27.9404	TRUE	TRUE	-30.1027	2	_YPIEHGIVTNWDDMEK_	_YPIEHGIVTNWDDMEK_	973.951	973.95	27.9404
Not Defined	A210305_bc_hela_200ng_100min_dia_standard_py3_1033	NA	A210305_bc_hela_200ng_100min_dia_standard_py3_1033.d	3	P60709	P60709	-72.1665	-73.8027	1.91753e-82	1.19287e-126	5.60317e-84	7.23512e-128	48	3382.09	CDVDIRK	Stripped Sequence	FALSE	1	CDVDIRK	18	1	FALSE	_C[+57]DVDIRK_	-32.936	FALSE	_C[Carbamidomethyl (C)]DVDIRK_	_C[Carbamidomethyl (C)]DVDIRK_	no group specified	LABEL_FREE	FALSE	NaN	1.28114e-05	6.86721e-12	8.07966	-33.007	8.10329	4.47256e-07	1.26903e-06	6.86721e-12	7.27323e-08	FALSE	NaN	3295.29	3295.29	TRUE	TRUE	-15.6975	2	_C[+57]DVDIRK_	_C[Carbamidomethyl (C)]DVDIRK_	453.229	453.228	3295.29
Not Defined	A210305_bc_hela_200ng_100min_dia_standard_py3_1033	NA	A210305_bc_hela_200ng_100min_dia_standard_py3_1033.d	3	P60709	P60709	-72.1665	-73.8027	1.91753e-82	1.19287e-126	5.60317e-84	7.23512e-128	48	3382.09	DSYVGDEAQSKR	Stripped Sequence	FALSE	1	DSYVGDEAQSKR	19	1	FALSE	_DSYVGDEAQSKR_	-26.7105	FALSE	_DSYVGDEAQSKR_	_DSYVGDEAQSKR_	no group specified	LABEL_FREE	FALSE	NaN	8.49861e-12	8.17257e-37	10.3995	-26.412	10.2972	1.50467e-08	4.514e-08	7.17777e-37	8.17257e-37	FALSE	NaN	1394.06	1394.06	TRUE	TRUE	-4.29386	2	_DSYVGDEAQSKR_	_DSYVGDEAQSKR_	677.815	677.815	1394.06
Not Defined	A210305_bc_hela_200ng_100min_dia_standard_py3_1033	NA	A210305_bc_hela_200ng_100min_dia_standard_py3_1033.d	3	P60709	P60709	-72.1665	-73.8027	1.91753e-82	1.19287e-126	5.60317e-84	7.23512e-128	48	3382.09	KDLYANTVLSGGTTMYPGIADR	Stripped Sequence	FALSE	1	KDLYANTVLSGGTTMYPGIADR	20	1	FALSE	_KDLYANTVLSGGTTMYPGIADR_	61.8244	FALSE	_KDLYANTVLSGGTTMYPGIADR_	_KDLYANTVLSGGTTMYPGIADR_	no group specified	LABEL_FREE	FALSE	NaN	2.92669e-18	5.07118e-60	59.9477	61.7367	60.0007	2.06387e-10	6.19162e-10	7.09348e-69	5.07118e-60	FALSE	NaN	452.494	452.494	TRUE	TRUE	2.25399	3	_KDLYANTVLSGGTTMYPGIADR_	_KDLYANTVLSGGTTMYPGIADR_	781.727	781.726	452.494
Not Defined	A210305_bc_hela_200ng_100min_dia_standard_py3_1033	NA	A210305_bc_hela_200ng_100min_dia_standard_py3_1033.d	3	P60709	P60709	-72.1665	-73.8027	1.91753e-82	1.19287e-126	5.60317e-84	7.23512e-128	48	3382.09	DSYVGDEAQSK	Stripped Sequence	FALSE	0	DSYVGDEAQSK	21	1	FALSE	_DSYVGDEAQSK_	-17.4328	FALSE	_DSYVGDEAQSK_	_DSYVGDEAQSK_	no group specified	LABEL_FREE	FALSE	NaN	8.60658e-06	8.39288e-13	13.6905	-17.4675	13.7063	2.06131e-07	6.18393e-07	5.87396e-26	8.39288e-13	FALSE	NaN	232.06	232.06	TRUE	TRUE	-15.0286	2	_DSYVGDEAQSK_	_DSYVGDEAQSK_	599.765	599.764	232.06
Not Defined	A210305_bc_hela_200ng_100min_dia_standard_py3_1033	NA	A210305_bc_hela_200ng_100min_dia_standard_py3_1033.d	3	P60709	P60709	-72.1665	-73.8027	1.91753e-82	1.19287e-126	5.60317e-84	7.23512e-128	48	3382.09	MDDDIAALVVDNGSGMCK	Stripped Sequence	TRUE	0	MDDDIAALVVDNGSGMCK	22	1	FALSE	_[+42]MDDDIAALVVDNGSGMC[+57]K_	116.927	FALSE	_[Acetyl (Protein N-term)]MDDDIAALVVDNGSGMC[Carbamidomethyl (C)]K_	_[Acetyl (Protein N-term)]MDDDIAALVVDNGSGMC[Carbamidomethyl (C)]K_	no group specified	LABEL_FREE	FALSE	NaN	5.95561e-24	2.12931e-80	89.0368	116.472	89.1012	6.61429e-12	1.98429e-11	2.12931e-80	1.01504e-71	FALSE	NaN	256.974	256.974	TRUE	TRUE	6.93277	2	_[+42]MDDDIAALVVDNGSGMC[+57]K_	_[Acetyl (Protein N-term)]MDDDIAALVVDNGSGMC[Carbamidomethyl (C)]K_	976.924	976.922	256.974
Not Defined	A210305_bc_hela_200ng_100min_dia_standard_py3_1033	NA	A210305_bc_hela_200ng_100min_dia_standard_py3_1033.d	3	P60709	P60709	-72.1665	-73.8027	1.91753e-82	1.19287e-126	5.60317e-84	7.23512e-128	48	3382.09	CPEALFQPSFLGMESCGIHETTFNSIMK	Stripped Sequence	FALSE	0	CPEALFQPSFLGMESCGIHETTFNSIMK	23	1	FALSE	_C[+57]PEALFQPSFLGMESC[+57]GIHETTFNSIMK_	114.694	FALSE	_C[Carbamidomethyl (C)]PEALFQPSFLGMESC[Carbamidomethyl (C)]GIHETTFNSIMK_	_C[Carbamidomethyl (C)]PEALFQPSFLGMESC[Carbamidomethyl (C)]GIHETTFNSIMK_	no group specified	LABEL_FREE	FALSE	NaN	0.00113255	4.11166e-05	87.0869	107.215	88.7679	1.37312e-05	4.11166e-05	9.7224e-21	7.70242e-08	FALSE	NaN	64.6281	64.6281	TRUE	TRUE	-30.4466	4	_C[+57]PEALFQPSFLGMESC[+57]GIHETTFNSIMK_	_C[Carbamidomethyl (C)]PEALFQPSFLGMESC[Carbamidomethyl (C)]GIHETTFNSIMK_	808.621	808.62	64.6281
Not Defined	A210305_bc_hela_200ng_100min_dia_standard_py3_1033	NA	A210305_bc_hela_200ng_100min_dia_standard_py3_1033.d	3	P60709	P60709	-72.1665	-73.8027	1.91753e-82	1.19287e-126	5.60317e-84	7.23512e-128	48	3382.09	IKIIAPPER	Stripped Sequence	FALSE	1	IKIIAPPER	24	1	FALSE	_IKIIAPPER_	5.17697	FALSE	_IKIIAPPER_	_IKIIAPPER_	no group specified	LABEL_FREE	FALSE	NaN	0.000320177	8.88638e-06	23.9168	5.61773	23.7352	5.81086e-06	8.88638e-06	2.86589e-06	5.68032e-06	FALSE	NaN	165.821	165.821	TRUE	TRUE	-23.4108	2	_IKIIAPPER_	_IKIIAPPER_	518.829	518.828	165.821
Not Defined	A210305_bc_hela_200ng_100min_dia_standard_py3_1033	NA	A210305_bc_hela_200ng_100min_dia_standard_py3_1033.d	3	P60709	P60709	-72.1665	-73.8027	1.91753e-82	1.19287e-126	5.60317e-84	7.23512e-128	48	3382.09	AVFPSIVGR	Stripped Sequence	FALSE	0	AVFPSIVGR	25	1	FALSE	_AVFPSIVGR_	42.5202	FALSE	_AVFPSIVGR_	_AVFPSIVGR_	no group specified	LABEL_FREE	FALSE	NaN	7.41187e-09	8.32787e-26	46.0453	42.0956	46.3825	7.85599e-07	2.3568e-06	8.32787e-26	2.04031e-17	FALSE	NaN	139660	139660	TRUE	TRUE	-8.29485	2	_AVFPSIVGR_	_AVFPSIVGR_	473.279	473.278	139660
Not Defined	A210305_bc_hela_200ng_100min_dia_standard_py3_1033	NA	A210305_bc_hela_200ng_100min_dia_standard_py3_1033.d	3	P60842	P60842	-73.3058	-76.9934	1.39191e-74	2.86242e-103	2.56837e-76	7.16983e-105	44	1354.94	GYDVIAQAQSGTGK	Stripped Sequence	FALSE	0	GYDVIAQAQSGTGK	1	1	TRUE	_GYDVIAQAQSGTGK_	17.0661	FALSE	_GYDVIAQAQSGTGK_	_GYDVIAQAQSGTGK_	no group specified	LABEL_FREE	FALSE	NaN	4.41379e-07	1.09987e-18	30.0659	16.7241	30.2996	1.36931e-06	4.10793e-06	1.09987e-18	1.05029e-15	FALSE	NaN	45236.5	45236.5	TRUE	TRUE	-11.5337	2	_GYDVIAQAQSGTGK_	_GYDVIAQAQSGTGK_	697.849	697.848	45236.5
Not Defined	A210305_bc_hela_200ng_100min_dia_standard_py3_1033	NA	A210305_bc_hela_200ng_100min_dia_standard_py3_1033.d	3	P60842	P60842	-73.3058	-76.9934	1.39191e-74	2.86242e-103	2.56837e-76	7.16983e-105	44	1354.94	VLITTDLLAR	Stripped Sequence	FALSE	0	VLITTDLLAR	2	1	TRUE	_VLITTDLLAR_	60.6317	FALSE	_VLITTDLLAR_	_VLITTDLLAR_	no group specified	LABEL_FREE	FALSE	NaN	8.09325e-08	1.01985e-21	59.0838	60.3831	59.2577	4.87602e-07	1.46281e-06	1.3485e-25	1.01985e-21	FALSE	NaN	41745	41745	TRUE	TRUE	-10.0637	2	_VLITTDLLAR_	_VLITTDLLAR_	557.845	557.844	41745
Not Defined	A210305_bc_hela_200ng_100min_dia_standard_py3_1033	NA	A210305_bc_hela_200ng_100min_dia_standard_py3_1033.d	3	P60842	P60842	-73.3058	-76.9934	1.39191e-74	2.86242e-103	2.56837e-76	7.16983e-105	44	1354.94	LQMEAPHIIVGTPGR	Stripped Sequence	TRUE	0	LQMEAPHIIVGTPGR	3	4	TRUE	_LQMEAPHIIVGTPGR_	44.2653	FALSE	_LQMEAPHIIVGTPGR_	_LQMEAPHIIVGTPGR_	no group specified	LABEL_FREE	FALSE	NaN	2.85073e-09	2.13087e-27	48.1234	44.4712	47.9576	2.02405e-08	6.07216e-08	8.50615e-31	2.13087e-27	FALSE	NaN	36591.8	36591.8	TRUE	TRUE	-7.65712	3	_LQMEAPHIIVGTPGR_	_LQMEAPHIIVGTPGR_	540.296	540.295	36591.8
Not Defined	A210305_bc_hela_200ng_100min_dia_standard_py3_1033	NA	A210305_bc_hela_200ng_100min_dia_standard_py3_1033.d	3	P60842	P60842	-73.3058	-76.9934	1.39191e-74	2.86242e-103	2.56837e-76	7.16983e-105	44	1354.94	LQMEAPHIIVGTPGR	Stripped Sequence	TRUE	0	LQMEAPHIIVGTPGR	3	4	TRUE	_LQMEAPHIIVGTPGR_	44.2653	FALSE	_LQMEAPHIIVGTPGR_	_LQMEAPHIIVGTPGR_	no group specified	LABEL_FREE	FALSE	NaN	1.67665e-17	2.48536e-57	48.0795	44.4167	47.9576	1.31113e-08	3.9334e-08	2.48536e-57	3.8409e-45	FALSE	NaN	3620.87	3620.87	TRUE	TRUE	1.57722	2	_LQMEAPHIIVGTPGR_	_LQMEAPHIIVGTPGR_	809.94	809.94	3620.87
Not Defined	A210305_bc_hela_200ng_100min_dia_standard_py3_1033	NA	A210305_bc_hela_200ng_100min_dia_standard_py3_1033.d	3	P60842	P60842	-73.3058	-76.9934	1.39191e-74	2.86242e-103	2.56837e-76	7.16983e-105	44	1354.94	LQMEAPHIIVGTPGR	Stripped Sequence	TRUE	0	LQMEAPHIIVGTPGR	3	4	TRUE	_LQM[+16]EAPHIIVGTPGR_	23.271	FALSE	_LQM[Oxidation (M)]EAPHIIVGTPGR_	_LQM[Oxidation (M)]EAPHIIVGTPGR_	no group specified	LABEL_FREE	FALSE	NaN	4.49725e-18	2.33642e-59	34.2249	23.3843	34.1666	9.27402e-12	2.78221e-11	2.33642e-59	3.03334e-45	FALSE	NaN	455.612	455.612	TRUE	TRUE	2.08878	3	_LQM[+16]EAPHIIVGTPGR_	_LQM[Oxidation (M)]EAPHIIVGTPGR_	545.628	545.626	455.612
Not Defined	A210305_bc_hela_200ng_100min_dia_standard_py3_1033	NA	A210305_bc_hela_200ng_100min_dia_standard_py3_1033.d	3	P60842	P60842	-73.3058	-76.9934	1.39191e-74	2.86242e-103	2.56837e-76	7.16983e-105	44	1354.94	LQMEAPHIIVGTPGR	Stripped Sequence	TRUE	0	LQMEAPHIIVGTPGR	3	4	TRUE	_LQM[+16]EAPHIIVGTPGR_	23.271	FALSE	_LQM[Oxidation (M)]EAPHIIVGTPGR_	_LQM[Oxidation (M)]EAPHIIVGTPGR_	no group specified	LABEL_FREE	FALSE	NaN	0.00756833	0.000127652	34.0058	22.9734	34.1666	7.07262e-05	0.000127652	5.82554e-06	7.87016e-05	FALSE	NaN	17.0752	17.0752	FALSE	TRUE	-36.538	2	_LQM[+16]EAPHIIVGTPGR_	_LQM[Oxidation (M)]EAPHIIVGTPGR_	817.938	817.937	17.0752
Not Defined	A210305_bc_hela_200ng_100min_dia_standard_py3_1033	NA	A210305_bc_hela_200ng_100min_dia_standard_py3_1033.d	3	P60842	P60842	-73.3058	-76.9934	1.39191e-74	2.86242e-103	2.56837e-76	7.16983e-105	44	1354.94	DQIYDIFQK	Stripped Sequence	TRUE	0	DQIYDIFQK	4	1	FALSE	_DQIYDIFQK_	59.7021	FALSE	_DQIYDIFQK_	_DQIYDIFQK_	no group specified	LABEL_FREE	FALSE	NaN	1.52512e-11	7.01016e-36	59.1967	60.5412	58.582	2.85245e-07	8.55735e-07	7.01016e-36	3.897e-22	FALSE	NaN	31861.7	31861.7	TRUE	TRUE	-4.60178	2	_DQIYDIFQK_	_DQIYDIFQK_	585.295	585.294	31861.7
Not Defined	A210305_bc_hela_200ng_100min_dia_standard_py3_1033	NA	A210305_bc_hela_200ng_100min_dia_standard_py3_1033.d	3	P60842	P60842	-73.3058	-76.9934	1.39191e-74	2.86242e-103	2.56837e-76	7.16983e-105	44	1354.94	GVAINMVTEEDK	Stripped Sequence	TRUE	0	GVAINMVTEEDK	5	2	FALSE	_GVAINMVTEEDK_	27.3352	FALSE	_GVAINMVTEEDK_	_GVAINMVTEEDK_	no group specified	LABEL_FREE	FALSE	NaN	3.30314e-07	3.25683e-19	35.8618	26.8884	36.1547	2.99468e-07	8.98307e-07	3.25683e-19	9.67282e-11	FALSE	NaN	31344.3	31344.3	TRUE	TRUE	-11.2656	2	_GVAINMVTEEDK_	_GVAINMVTEEDK_	653.321	653.32	31344.3
Not Defined	A210305_bc_hela_200ng_100min_dia_standard_py3_1033	NA	A210305_bc_hela_200ng_100min_dia_standard_py3_1033.d	3	P60842	P60842	-73.3058	-76.9934	1.39191e-74	2.86242e-103	2.56837e-76	7.16983e-105	44	1354.94	GVAINMVTEEDK	Stripped Sequence	TRUE	0	GVAINMVTEEDK	5	2	FALSE	_GVAINM[+16]VTEEDK_	7.64614	FALSE	_GVAINM[Oxidation (M)]VTEEDK_	_GVAINM[Oxidation (M)]VTEEDK_	no group specified	LABEL_FREE	FALSE	NaN	3.79756e-09	6.37375e-27	24.4665	6.80051	24.9587	4.07568e-08	1.2227e-07	6.37375e-27	1.19501e-26	FALSE	NaN	216.145	216.145	TRUE	TRUE	-7.84513	2	_GVAINM[+16]VTEEDK_	_GVAINM[Oxidation (M)]VTEEDK_	661.319	661.318	216.145
Not Defined	A210305_bc_hela_200ng_100min_dia_standard_py3_1033	NA	A210305_bc_hela_200ng_100min_dia_standard_py3_1033.d	3	P60842	P60842	-73.3058	-76.9934	1.39191e-74	2.86242e-103	2.56837e-76	7.16983e-105	44	1354.94	VFDMLNR	Stripped Sequence	FALSE	0	VFDMLNR	6	2	FALSE	_VFDMLNR_	30.051	FALSE	_VFDMLNR_	_VFDMLNR_	no group specified	LABEL_FREE	FALSE	NaN	2.45042e-05	2.92406e-10	38.143	29.8695	38.25	2.42829e-06	3.65662e-06	2.92406e-10	3.62796e-06	FALSE	NaN	28007.8	28007.8	TRUE	TRUE	-17.0418	2	_VFDMLNR_	_VFDMLNR_	447.729	447.727	28007.8
Not Defined	A210305_bc_hela_200ng_100min_dia_standard_py3_1033	NA	A210305_bc_hela_200ng_100min_dia_standard_py3_1033.d	3	P60842	P60842	-73.3058	-76.9934	1.39191e-74	2.86242e-103	2.56837e-76	7.16983e-105	44	1354.94	VFDMLNR	Stripped Sequence	FALSE	0	VFDMLNR	6	2	FALSE	_VFDM[+16]LNR_	3.60899	FALSE	_VFDM[Oxidation (M)]LNR_	_VFDM[Oxidation (M)]LNR_	no group specified	LABEL_FREE	FALSE	NaN	4.91111e-06	5.14381e-14	22.6139	2.84053	23.0576	1.5126e-07	4.53781e-07	1.47743e-21	5.14381e-14	FALSE	NaN	234.24	234.24	TRUE	TRUE	-14.2085	2	_VFDM[+16]LNR_	_VFDM[Oxidation (M)]LNR_	455.726	455.725	234.24
Not Defined	A210305_bc_hela_200ng_100min_dia_standard_py3_1033	NA	A210305_bc_hela_200ng_100min_dia_standard_py3_1033.d	3	P60842	P60842	-73.3058	-76.9934	1.39191e-74	2.86242e-103	2.56837e-76	7.16983e-105	44	1354.94	MFVLDEADEMLSR	Stripped Sequence	FALSE	0	MFVLDEADEMLSR	7	3	FALSE	_MFVLDEADEMLSR_	92.9425	FALSE	_MFVLDEADEMLSR_	_MFVLDEADEMLSR_	no group specified	LABEL_FREE	FALSE	NaN	2.62387e-10	2.65455e-31	79.8495	92.7665	79.9803	1.33232e-07	3.99697e-07	2.65455e-31	1.55176e-26	FALSE	NaN	24282.2	24282.2	TRUE	TRUE	-6.18688	2	_MFVLDEADEMLSR_	_MFVLDEADEMLSR_	778.36	778.359	24282.2
Not Defined	A210305_bc_hela_200ng_100min_dia_standard_py3_1033	NA	A210305_bc_hela_200ng_100min_dia_standard_py3_1033.d	3	P60842	P60842	-73.3058	-76.9934	1.39191e-74	2.86242e-103	2.56837e-76	7.16983e-105	44	1354.94	MFVLDEADEMLSR	Stripped Sequence	FALSE	0	MFVLDEADEMLSR	7	3	FALSE	_M[+16]FVLDEADEMLSR_	77.5893	FALSE	_M[Oxidation (M)]FVLDEADEMLSR_	_M[Oxidation (M)]FVLDEADEMLSR_	no group specified	LABEL_FREE	FALSE	NaN	4.05204e-12	5.40609e-38	69.9364	76.6625	70.5182	1.43743e-09	4.31228e-09	6.56989e-47	5.40609e-38	FALSE	NaN	478.096	478.096	TRUE	TRUE	-3.91141	2	_M[+16]FVLDEADEMLSR_	_M[Oxidation (M)]FVLDEADEMLSR_	786.358	786.357	478.096
Not Defined	A210305_bc_hela_200ng_100min_dia_standard_py3_1033	NA	A210305_bc_hela_200ng_100min_dia_standard_py3_1033.d	3	P60842	P60842	-73.3058	-76.9934	1.39191e-74	2.86242e-103	2.56837e-76	7.16983e-105	44	1354.94	MFVLDEADEMLSR	Stripped Sequence	FALSE	0	MFVLDEADEMLSR	7	3	FALSE	_MFVLDEADEM[+16]LSR_	64.8542	FALSE	_MFVLDEADEM[Oxidation (M)]LSR_	_MFVLDEADEM[Oxidation (M)]LSR_	no group specified	LABEL_FREE	FALSE	NaN	5.58326e-20	3.62541e-66	62.2259	64.7833	62.2743	2.71583e-09	8.1475e-09	3.62541e-66	2.02653e-33	FALSE	NaN	345.767	345.767	TRUE	TRUE	3.74218	2	_MFVLDEADEM[+16]LSR_	_MFVLDEADEM[Oxidation (M)]LSR_	786.358	786.357	345.767
Not Defined	A210305_bc_hela_200ng_100min_dia_standard_py3_1033	NA	A210305_bc_hela_200ng_100min_dia_standard_py3_1033.d	3	P60842	P60842	-73.3058	-76.9934	1.39191e-74	2.86242e-103	2.56837e-76	7.16983e-105	44	1354.94	ATQALVLAPTR	Stripped Sequence	TRUE	0	ATQALVLAPTR	8	1	FALSE	_ATQALVLAPTR_	20.1724	FALSE	_ATQALVLAPTR_	_ATQALVLAPTR_	no group specified	LABEL_FREE	FALSE	NaN	1.21292e-08	5.60927e-25	32.244	20.3385	32.1543	7.59372e-08	2.27812e-07	5.60927e-25	1.01638e-14	FALSE	NaN	22232.6	22232.6	TRUE	TRUE	-8.63715	2	_ATQALVLAPTR_	_ATQALVLAPTR_	570.84	570.839	22232.6
Not Defined	A210305_bc_hela_200ng_100min_dia_standard_py3_1033	NA	A210305_bc_hela_200ng_100min_dia_standard_py3_1033.d	3	P60842	P60842	-73.3058	-76.9934	1.39191e-74	2.86242e-103	2.56837e-76	7.16983e-105	44	1354.94	EELTLEGIR	Stripped Sequence	TRUE	0	EELTLEGIR	9	1	FALSE	_EELTLEGIR_	38.1388	FALSE	_EELTLEGIR_	_EELTLEGIR_	no group specified	LABEL_FREE	FALSE	NaN	1.05685e-12	3.99308e-40	43.4672	38.0024	43.5612	3.20063e-08	9.60189e-08	3.99308e-40	3.01803e-20	FALSE	NaN	10805.4	10805.4	TRUE	TRUE	-3.23749	2	_EELTLEGIR_	_EELTLEGIR_	530.288	530.286	10805.4
Not Defined	A210305_bc_hela_200ng_100min_dia_standard_py3_1033	NA	A210305_bc_hela_200ng_100min_dia_standard_py3_1033.d	3	P60842	P60842	-73.3058	-76.9934	1.39191e-74	2.86242e-103	2.56837e-76	7.16983e-105	44	1354.94	VVMALGDYMGASCHACIGGTNVR	Stripped Sequence	TRUE	0	VVMALGDYMGASCHACIGGTNVR	10	3	FALSE	_VVMALGDYMGASC[+57]HAC[+57]IGGTNVR_	56.1771	FALSE	_VVMALGDYMGASC[Carbamidomethyl (C)]HAC[Carbamidomethyl (C)]IGGTNVR_	_VVMALGDYMGASC[Carbamidomethyl (C)]HAC[Carbamidomethyl (C)]IGGTNVR_	no group specified	LABEL_FREE	FALSE	NaN	6.87305e-10	9.77298e-30	56.2605	56.3322	56.1623	2.34183e-08	7.02548e-08	5.33848e-54	9.77298e-30	FALSE	NaN	9567.52	9567.52	TRUE	TRUE	-6.76204	3	_VVMALGDYMGASC[+57]HAC[+57]IGGTNVR_	_VVMALGDYMGASC[Carbamidomethyl (C)]HAC[Carbamidomethyl (C)]IGGTNVR_	813.706	813.705	9567.52
Not Defined	A210305_bc_hela_200ng_100min_dia_standard_py3_1033	NA	A210305_bc_hela_200ng_100min_dia_standard_py3_1033.d	3	P60842	P60842	-73.3058	-76.9934	1.39191e-74	2.86242e-103	2.56837e-76	7.16983e-105	44	1354.94	VVMALGDYMGASCHACIGGTNVR	Stripped Sequence	TRUE	0	VVMALGDYMGASCHACIGGTNVR	10	3	FALSE	_VVM[+16]ALGDYMGASC[+57]HAC[+57]IGGTNVR_	44.3707	FALSE	_VVM[Oxidation (M)]ALGDYMGASC[Carbamidomethyl (C)]HAC[Carbamidomethyl (C)]IGGTNVR_	_VVM[Oxidation (M)]ALGDYMGASC[Carbamidomethyl (C)]HAC[Carbamidomethyl (C)]IGGTNVR_	no group specified	LABEL_FREE	FALSE	NaN	2.31082e-14	3.90464e-46	48.0144	44.3359	48.0425	2.40728e-09	7.22183e-09	3.90464e-46	1.28888e-39	FALSE	NaN	136.411	136.411	TRUE	TRUE	-1.44194	3	_VVM[+16]ALGDYMGASC[+57]HAC[+57]IGGTNVR_	_VVM[Oxidation (M)]ALGDYMGASC[Carbamidomethyl (C)]HAC[Carbamidomethyl (C)]IGGTNVR_	819.038	819.037	136.411
Not Defined	A210305_bc_hela_200ng_100min_dia_standard_py3_1033	NA	A210305_bc_hela_200ng_100min_dia_standard_py3_1033.d	3	P60842	P60842	-73.3058	-76.9934	1.39191e-74	2.86242e-103	2.56837e-76	7.16983e-105	44	1354.94	VVMALGDYMGASCHACIGGTNVR	Stripped Sequence	TRUE	0	VVMALGDYMGASCHACIGGTNVR	10	3	FALSE	_VVMALGDYM[+16]GASC[+57]HAC[+57]IGGTNVR_	42.4605	FALSE	_VVMALGDYM[Oxidation (M)]GASC[Carbamidomethyl (C)]HAC[Carbamidomethyl (C)]IGGTNVR_	_VVMALGDYM[Oxidation (M)]GASC[Carbamidomethyl (C)]HAC[Carbamidomethyl (C)]IGGTNVR_	no group specified	LABEL_FREE	FALSE	NaN	0.00031292	8.6354e-06	46.3722	42.5073	46.335	2.94969e-06	8.6354e-06	1.99993e-11	2.13655e-07	FALSE	NaN	187.516	187.516	TRUE	TRUE	-23.3392	3	_VVMALGDYM[+16]GASC[+57]HAC[+57]IGGTNVR_	_VVMALGDYM[Oxidation (M)]GASC[Carbamidomethyl (C)]HAC[Carbamidomethyl (C)]IGGTNVR_	819.038	819.037	187.516
Not Defined	A210305_bc_hela_200ng_100min_dia_standard_py3_1033	NA	A210305_bc_hela_200ng_100min_dia_standard_py3_1033.d	3	P60842	P60842	-73.3058	-76.9934	1.39191e-74	2.86242e-103	2.56837e-76	7.16983e-105	44	1354.94	QFYINVER	Stripped Sequence	FALSE	0	QFYINVER	11	1	FALSE	_QFYINVER_	30.2101	FALSE	_QFYINVER_	_QFYINVER_	no group specified	LABEL_FREE	FALSE	NaN	2.21155e-09	8.108e-28	38.4755	30.4779	38.3439	1.74353e-07	5.23058e-07	8.108e-28	1.61311e-16	FALSE	NaN	7589.15	7589.15	TRUE	TRUE	-7.49293	2	_QFYINVER_	_QFYINVER_	534.777	534.776	7589.15
Not Defined	A210305_bc_hela_200ng_100min_dia_standard_py3_1033	NA	A210305_bc_hela_200ng_100min_dia_standard_py3_1033.d	3	P60842	P60842	-73.3058	-76.9934	1.39191e-74	2.86242e-103	2.56837e-76	7.16983e-105	44	1354.94	KVDWLTEK	Stripped Sequence	FALSE	1	KVDWLTEK	12	1	FALSE	_KVDWLTEK_	2.37928	FALSE	_KVDWLTEK_	_KVDWLTEK_	no group specified	LABEL_FREE	FALSE	NaN	6.51512e-06	2.05449e-13	22.272	2.24361	22.3481	2.75324e-07	8.25945e-07	2.05449e-13	2.57102e-11	FALSE	NaN	8681.97	8681.97	TRUE	TRUE	-14.6066	2	_KVDWLTEK_	_KVDWLTEK_	509.782	509.781	8681.97
Not Defined	A210305_bc_hela_200ng_100min_dia_standard_py3_1033	NA	A210305_bc_hela_200ng_100min_dia_standard_py3_1033.d	3	P60842	P60842	-73.3058	-76.9934	1.39191e-74	2.86242e-103	2.56837e-76	7.16983e-105	44	1354.94	DFTVSAMHGDMDQK	Stripped Sequence	TRUE	0	DFTVSAMHGDMDQK	13	4	FALSE	_DFTVSAMHGDMDQK_	25.6187	FALSE	_DFTVSAMHGDMDQK_	_DFTVSAMHGDMDQK_	no group specified	LABEL_FREE	FALSE	NaN	4.18613e-11	2.89923e-34	35.1446	25.1742	35.3436	3.52428e-08	1.05728e-07	8.5792e-44	2.89923e-34	FALSE	NaN	4217.47	4217.47	TRUE	TRUE	-5.14688	2	_DFTVSAMHGDMDQK_	_DFTVSAMHGDMDQK_	791.337	791.336	4217.47
Not Defined	A210305_bc_hela_200ng_100min_dia_standard_py3_1033	NA	A210305_bc_hela_200ng_100min_dia_standard_py3_1033.d	3	P60842	P60842	-73.3058	-76.9934	1.39191e-74	2.86242e-103	2.56837e-76	7.16983e-105	44	1354.94	DFTVSAMHGDMDQK	Stripped Sequence	TRUE	0	DFTVSAMHGDMDQK	13	4	FALSE	_DFTVSAMHGDMDQK_	25.6187	FALSE	_DFTVSAMHGDMDQK_	_DFTVSAMHGDMDQK_	no group specified	LABEL_FREE	FALSE	NaN	1.47628e-09	1.74857e-28	35.1361	25.1555	35.3436	4.57646e-07	1.37294e-06	1.74857e-28	2.55067e-28	FALSE	NaN	4151.5	4151.5	TRUE	TRUE	-7.23571	3	_DFTVSAMHGDMDQK_	_DFTVSAMHGDMDQK_	527.894	527.893	4151.5
Not Defined	A210305_bc_hela_200ng_100min_dia_standard_py3_1033	NA	A210305_bc_hela_200ng_100min_dia_standard_py3_1033.d	3	P60842	P60842	-73.3058	-76.9934	1.39191e-74	2.86242e-103	2.56837e-76	7.16983e-105	44	1354.94	DFTVSAMHGDMDQK	Stripped Sequence	TRUE	0	DFTVSAMHGDMDQK	13	4	FALSE	_DFTVSAMHGDM[+16]DQK_	9.29086	FALSE	_DFTVSAMHGDM[Oxidation (M)]DQK_	_DFTVSAMHGDM[Oxidation (M)]DQK_	no group specified	LABEL_FREE	FALSE	NaN	0.000407067	1.17491e-05	26.453	10.0092	26.0923	5.86371e-06	1.17491e-05	3.1955e-10	5.84173e-06	FALSE	NaN	34.9065	34.9065	TRUE	TRUE	-24.2965	2	_DFTVSAMHGDM[+16]DQK_	_DFTVSAMHGDM[Oxidation (M)]DQK_	799.335	799.334	34.9065
Not Defined	A210305_bc_hela_200ng_100min_dia_standard_py3_1033	NA	A210305_bc_hela_200ng_100min_dia_standard_py3_1033.d	3	P60842	P60842	-73.3058	-76.9934	1.39191e-74	2.86242e-103	2.56837e-76	7.16983e-105	44	1354.94	DFTVSAMHGDMDQK	Stripped Sequence	TRUE	0	DFTVSAMHGDMDQK	13	4	FALSE	_DFTVSAM[+16]HGDMDQK_	5.4005	FALSE	_DFTVSAM[Oxidation (M)]HGDMDQK_	_DFTVSAM[Oxidation (M)]HGDMDQK_	no group specified	LABEL_FREE	FALSE	NaN	1.90475e-12	3.42252e-39	23.8345	5.43108	23.821	1.84978e-07	2.88342e-07	3.42252e-39	2.66591e-07	FALSE	NaN	25.0229	25.0229	FALSE	TRUE	-3.52983	2	_DFTVSAM[+16]HGDMDQK_	_DFTVSAM[Oxidation (M)]HGDMDQK_	799.335	799.334	25.0229
Not Defined	A210305_bc_hela_200ng_100min_dia_standard_py3_1033	NA	A210305_bc_hela_200ng_100min_dia_standard_py3_1033.d	3	P60842	P60842	-73.3058	-76.9934	1.39191e-74	2.86242e-103	2.56837e-76	7.16983e-105	44	1354.94	ERDVIMR	Stripped Sequence	FALSE	1	ERDVIMR	14	2	FALSE	_ERDVIMR_	-27.6616	FALSE	_ERDVIMR_	_ERDVIMR_	no group specified	LABEL_FREE	FALSE	NaN	3.91865e-06	1.74833e-14	9.96723	-27.6647	9.9683	1.01472e-06	2.27327e-06	1.74833e-14	7.70903e-07	FALSE	NaN	8457.22	8457.22	TRUE	TRUE	-13.9088	2	_ERDVIMR_	_ERDVIMR_	459.745	459.744	8457.22
Not Defined	A210305_bc_hela_200ng_100min_dia_standard_py3_1033	NA	A210305_bc_hela_200ng_100min_dia_standard_py3_1033.d	3	P60842	P60842	-73.3058	-76.9934	1.39191e-74	2.86242e-103	2.56837e-76	7.16983e-105	44	1354.94	ERDVIMR	Stripped Sequence	FALSE	1	ERDVIMR	14	2	FALSE	_ERDVIM[+16]R_	-38.3071	FALSE	_ERDVIM[Oxidation (M)]R_	_ERDVIM[Oxidation (M)]R_	no group specified	LABEL_FREE	FALSE	NaN	0.161217	0.00150211	6.66777	-37.8732	6.55151	0.00334967	0.00598251	0.00150211	0.00256439	FALSE	NaN	71.8905	71.8905	TRUE	TRUE	-51.1179	2	_ERDVIM[+16]R_	_ERDVIM[Oxidation (M)]R_	467.742	467.741	71.8905
Not Defined	A210305_bc_hela_200ng_100min_dia_standard_py3_1033	NA	A210305_bc_hela_200ng_100min_dia_standard_py3_1033.d	3	P60842	P60842	-73.3058	-76.9934	1.39191e-74	2.86242e-103	2.56837e-76	7.16983e-105	44	1354.94	LNSNTQVVLLSATMPSDVLEVTK	Stripped Sequence	TRUE	0	LNSNTQVVLLSATMPSDVLEVTK	15	2	FALSE	_LNSNTQVVLLSATMPSDVLEVTK_	103.653	FALSE	_LNSNTQVVLLSATMPSDVLEVTK_	_LNSNTQVVLLSATMPSDVLEVTK_	no group specified	LABEL_FREE	FALSE	NaN	8.18621e-14	3.73232e-44	85.4898	103.542	85.5495	3.75363e-08	1.12609e-07	6.91558e-51	3.73232e-44	FALSE	NaN	6386.89	6386.89	TRUE	TRUE	-2.01791	3	_LNSNTQVVLLSATMPSDVLEVTK_	_LNSNTQVVLLSATMPSDVLEVTK_	820.44	820.439	6386.89
Not Defined	A210305_bc_hela_200ng_100min_dia_standard_py3_1033	NA	A210305_bc_hela_200ng_100min_dia_standard_py3_1033.d	3	P60842	P60842	-73.3058	-76.9934	1.39191e-74	2.86242e-103	2.56837e-76	7.16983e-105	44	1354.94	LNSNTQVVLLSATMPSDVLEVTK	Stripped Sequence	TRUE	0	LNSNTQVVLLSATMPSDVLEVTK	15	2	FALSE	_LNSNTQVVLLSATM[+16]PSDVLEVTK_	86.4414	FALSE	_LNSNTQVVLLSATM[Oxidation (M)]PSDVLEVTK_	_LNSNTQVVLLSATM[Oxidation (M)]PSDVLEVTK_	no group specified	LABEL_FREE	FALSE	NaN	2.43232e-16	3.30349e-53	76.1591	86.461	76.1455	1.51634e-08	4.54228e-08	3.30349e-53	6.74965e-11	FALSE	NaN	56.2301	56.2301	TRUE	TRUE	0.50682	3	_LNSNTQVVLLSATM[+16]PSDVLEVTK_	_LNSNTQVVLLSATM[Oxidation (M)]PSDVLEVTK_	825.772	825.771	56.2301
Not Defined	A210305_bc_hela_200ng_100min_dia_standard_py3_1033	NA	A210305_bc_hela_200ng_100min_dia_standard_py3_1033.d	3	P60842	P60842	-73.3058	-76.9934	1.39191e-74	2.86242e-103	2.56837e-76	7.16983e-105	44	1354.94	KEELTLEGIR	Stripped Sequence	TRUE	1	KEELTLEGIR	16	1	FALSE	_KEELTLEGIR_	17.6129	FALSE	_KEELTLEGIR_	_KEELTLEGIR_	no group specified	LABEL_FREE	FALSE	NaN	9.01636e-06	1.06645e-12	30.7638	17.735	30.6789	6.89738e-08	2.0692e-07	3.90005e-15	1.06645e-12	FALSE	NaN	6641.3	6641.3	TRUE	TRUE	-15.1024	2	_KEELTLEGIR_	_KEELTLEGIR_	594.335	594.334	6641.3
Not Defined	A210305_bc_hela_200ng_100min_dia_standard_py3_1033	NA	A210305_bc_hela_200ng_100min_dia_standard_py3_1033.d	3	P60842	P60842	-73.3058	-76.9934	1.39191e-74	2.86242e-103	2.56837e-76	7.16983e-105	44	1354.94	VDWLTEK	Stripped Sequence	FALSE	0	VDWLTEK	17	1	FALSE	_VDWLTEK_	22.491	FALSE	_VDWLTEK_	_VDWLTEK_	no group specified	LABEL_FREE	FALSE	NaN	8.30479e-09	1.29268e-25	33.7271	22.5153	33.7116	7.02513e-08	2.10754e-07	1.29268e-25	6.47748e-22	FALSE	NaN	6120.14	6120.14	TRUE	TRUE	-8.37303	2	_VDWLTEK_	_VDWLTEK_	445.735	445.733	6120.14
Not Defined	A210305_bc_hela_200ng_100min_dia_standard_py3_1033	NA	A210305_bc_hela_200ng_100min_dia_standard_py3_1033.d	3	P60842	P60842	-73.3058	-76.9934	1.39191e-74	2.86242e-103	2.56837e-76	7.16983e-105	44	1354.94	FMRDPIR	Stripped Sequence	FALSE	1	FMRDPIR	18	1	FALSE	_FMRDPIR_	-7.79365	FALSE	_FMRDPIR_	_FMRDPIR_	no group specified	LABEL_FREE	FALSE	NaN	1.31241e-07	7.23334e-21	17.4219	-7.77626	17.4146	6.91807e-07	1.29376e-06	7.23334e-21	7.81658e-07	FALSE	NaN	4669.75	4669.75	TRUE	TRUE	-10.4603	2	_FMRDPIR_	_FMRDPIR_	467.75	467.749	4669.75
Not Defined	A210305_bc_hela_200ng_100min_dia_standard_py3_1033	NA	A210305_bc_hela_200ng_100min_dia_standard_py3_1033.d	3	P60842	P60842	-73.3058	-76.9934	1.39191e-74	2.86242e-103	2.56837e-76	7.16983e-105	44	1354.94	ELAQQIQK	Stripped Sequence	FALSE	0	ELAQQIQK	19	2	FALSE	_ELAQQIQK_	-17.7474	FALSE	_ELAQQIQK_	_ELAQQIQK_	no group specified	LABEL_FREE	FALSE	NaN	2.5789e-09	1.45484e-27	13.2834	-18.3146	13.5606	8.92555e-08	2.67766e-07	1.45484e-27	2.73487e-18	FALSE	NaN	2570.4	2570.4	TRUE	TRUE	-7.59206	2	_ELAQQIQK_	_ELAQQIQK_	479.272	479.271	2570.4
Not Defined	A210305_bc_hela_200ng_100min_dia_standard_py3_1033	NA	A210305_bc_hela_200ng_100min_dia_standard_py3_1033.d	3	P60842	P60842	-73.3058	-76.9934	1.39191e-74	2.86242e-103	2.56837e-76	7.16983e-105	44	1354.94	ELAQQIQK	Stripped Sequence	FALSE	0	ELAQQIQK	19	2	FALSE	_ELAQQIQK_	-17.7474	FALSE	_ELAQQIQK_	_ELAQQIQK_	no group specified	LABEL_FREE	FALSE	NaN	0.0881294	0.000903601	13.2486	-18.3856	13.5606	0.000528054	0.000903601	0.000259245	0.000421316	FALSE	NaN	1	1	TRUE	TRUE	-48.1245	1	_ELAQQIQK_	_ELAQQIQK_	957.536	957.535	1
Not Defined	A210305_bc_hela_200ng_100min_dia_standard_py3_1033	NA	A210305_bc_hela_200ng_100min_dia_standard_py3_1033.d	3	P60842	P60842	-73.3058	-76.9934	1.39191e-74	2.86242e-103	2.56837e-76	7.16983e-105	44	1354.94	GVAINMVTEEDKR	Stripped Sequence	TRUE	1	GVAINMVTEEDKR	20	2	FALSE	_GVAINMVTEEDKR_	13.8478	FALSE	_GVAINMVTEEDKR_	_GVAINMVTEEDKR_	no group specified	LABEL_FREE	FALSE	NaN	1.21638e-13	1.56161e-43	28.1368	13.6149	28.2624	6.86156e-11	2.05847e-10	9.70331e-50	1.56161e-43	FALSE	NaN	740.073	740.073	TRUE	TRUE	-2.20175	2	_GVAINMVTEEDKR_	_GVAINMVTEEDKR_	731.372	731.371	740.073
Not Defined	A210305_bc_hela_200ng_100min_dia_standard_py3_1033	NA	A210305_bc_hela_200ng_100min_dia_standard_py3_1033.d	3	P60842	P60842	-73.3058	-76.9934	1.39191e-74	2.86242e-103	2.56837e-76	7.16983e-105	44	1354.94	GVAINMVTEEDKR	Stripped Sequence	TRUE	1	GVAINMVTEEDKR	20	2	FALSE	_GVAINMVTEEDKR_	13.8478	FALSE	_GVAINMVTEEDKR_	_GVAINMVTEEDKR_	no group specified	LABEL_FREE	FALSE	NaN	5.92837e-14	1.16092e-44	28.1783	13.6919	28.2624	9.9309e-10	2.97927e-09	7.8811e-68	1.16092e-44	FALSE	NaN	245.836	245.836	TRUE	TRUE	-1.86936	3	_GVAINMVTEEDKR_	_GVAINMVTEEDKR_	487.917	487.916	245.836
Not Defined	A210305_bc_hela_200ng_100min_dia_standard_py3_1033	NA	A210305_bc_hela_200ng_100min_dia_standard_py3_1033.d	3	P60842	P60842	-73.3058	-76.9934	1.39191e-74	2.86242e-103	2.56837e-76	7.16983e-105	44	1354.94	PSAIQQR	Stripped Sequence	FALSE	0	PSAIQQR	21	1	FALSE	_PSAIQQR_	-48.195	FALSE	_PSAIQQR_	_PSAIQQR_	no group specified	LABEL_FREE	FALSE	NaN	1.67803e-10	5.00854e-32	3.12934	-48.0423	3.07649	4.53814e-08	1.36144e-07	5.00854e-32	2.93106e-27	FALSE	NaN	389.413	389.413	TRUE	TRUE	-5.92719	2	_PSAIQQR_	_PSAIQQR_	400.225	400.223	389.413
Not Defined	A210305_bc_hela_200ng_100min_dia_standard_py3_1033	NA	A210305_bc_hela_200ng_100min_dia_standard_py3_1033.d	3	P60842	P60842	-73.3058	-76.9934	1.39191e-74	2.86242e-103	2.56837e-76	7.16983e-105	44	1354.94	GIDVQQVSLVINYDLPTNR	Stripped Sequence	FALSE	0	GIDVQQVSLVINYDLPTNR	22	2	FALSE	_GIDVQQVSLVINYDLPTNR_	94.288	FALSE	_GIDVQQVSLVINYDLPTNR_	_GIDVQQVSLVINYDLPTNR_	no group specified	LABEL_FREE	FALSE	NaN	3.56723e-11	1.60558e-34	81.1474	94.2449	81.1896	1.22982e-10	3.68947e-10	1.6615e-39	1.60558e-34	FALSE	NaN	51.1307	51.1307	TRUE	TRUE	-5.05932	2	_GIDVQQVSLVINYDLPTNR_	_GIDVQQVSLVINYDLPTNR_	1072.57	1072.57	51.1307
Not Defined	A210305_bc_hela_200ng_100min_dia_standard_py3_1033	NA	A210305_bc_hela_200ng_100min_dia_standard_py3_1033.d	3	P60842	P60842	-73.3058	-76.9934	1.39191e-74	2.86242e-103	2.56837e-76	7.16983e-105	44	1354.94	GIDVQQVSLVINYDLPTNR	Stripped Sequence	FALSE	0	GIDVQQVSLVINYDLPTNR	22	2	FALSE	_GIDVQQVSLVINYDLPTNR_	94.288	FALSE	_GIDVQQVSLVINYDLPTNR_	_GIDVQQVSLVINYDLPTNR_	no group specified	LABEL_FREE	FALSE	NaN	0.000319477	8.86265e-06	81.181	94.2792	81.1896	2.97457e-06	8.86265e-06	2.30604e-27	6.10489e-08	FALSE	NaN	18.4764	18.4764	TRUE	TRUE	-23.4039	3	_GIDVQQVSLVINYDLPTNR_	_GIDVQQVSLVINYDLPTNR_	715.383	715.382	18.4764
Not Defined	A210305_bc_hela_200ng_100min_dia_standard_py3_1033	NA	A210305_bc_hela_200ng_100min_dia_standard_py3_1033.d	3	P60842	P60842	-73.3058	-76.9934	1.39191e-74	2.86242e-103	2.56837e-76	7.16983e-105	44	1354.94	LNSNTQVVLLSATMPSDVLEVTKK	Stripped Sequence	TRUE	1	LNSNTQVVLLSATMPSDVLEVTKK	23	1	FALSE	_LNSNTQVVLLSATMPSDVLEVTKK_	86.7525	FALSE	_LNSNTQVVLLSATMPSDVLEVTKK_	_LNSNTQVVLLSATMPSDVLEVTKK_	no group specified	LABEL_FREE	FALSE	NaN	1.09019e-11	2.04068e-36	76.3712	86.7679	76.3605	8.18162e-08	2.45449e-07	2.04068e-36	1.68056e-31	FALSE	NaN	280.907	280.907	TRUE	TRUE	-4.42433	3	_LNSNTQVVLLSATMPSDVLEVTKK_	_LNSNTQVVLLSATMPSDVLEVTKK_	863.139	863.137	280.907
Not Defined	A210305_bc_hela_200ng_100min_dia_standard_py3_1033	NA	A210305_bc_hela_200ng_100min_dia_standard_py3_1033.d	3	P60842	P60842	-73.3058	-76.9934	1.39191e-74	2.86242e-103	2.56837e-76	7.16983e-105	44	1354.94	VFDMLNRR	Stripped Sequence	FALSE	1	VFDMLNRR	24	1	FALSE	_VFDMLNRR_	13.466	FALSE	_VFDMLNRR_	_VFDMLNRR_	no group specified	LABEL_FREE	FALSE	NaN	5.79955e-06	1.15618e-13	28.0466	13.4478	28.0564	6.40626e-07	1.89859e-06	1.15618e-13	2.32837e-08	FALSE	NaN	188.867	188.867	TRUE	TRUE	-14.4393	2	_VFDMLNRR_	_VFDMLNRR_	525.779	525.778	188.867
Not Defined	A210305_bc_hela_200ng_100min_dia_standard_py3_1033	NA	A210305_bc_hela_200ng_100min_dia_standard_py3_1033.d	3	P60842	P60842	-73.3058	-76.9934	1.39191e-74	2.86242e-103	2.56837e-76	7.16983e-105	44	1354.94	RKVDWLTEK	Stripped Sequence	FALSE	2	RKVDWLTEK	25	1	FALSE	_RKVDWLTEK_	-16.2218	FALSE	_RKVDWLTEK_	_RKVDWLTEK_	no group specified	LABEL_FREE	FALSE	NaN	1.39523e-05	1.09617e-11	14.6618	-15.186	14.2369	2.53321e-06	7.14399e-06	1.09617e-11	4.55634e-07	FALSE	NaN	131.211	131.211	TRUE	TRUE	-15.8535	2	_RKVDWLTEK_	_RKVDWLTEK_	587.833	587.832	131.211
Not Defined	A210305_bc_hela_200ng_100min_dia_standard_py3_1033	NA	A210305_bc_hela_200ng_100min_dia_standard_py3_1033.d	3	P60842	P60842	-73.3058	-76.9934	1.39191e-74	2.86242e-103	2.56837e-76	7.16983e-105	44	1354.94	GIYAYGFEK	Stripped Sequence	FALSE	0	GIYAYGFEK	26	2	FALSE	_GIYAYGFEK_	28.5796	FALSE	_GIYAYGFEK_	_GIYAYGFEK_	no group specified	LABEL_FREE	FALSE	NaN	1.62687e-07	1.73962e-20	37.122	28.483	37.2046	3.59844e-07	1.07953e-06	1.73962e-20	1.89221e-14	FALSE	NaN	39720.5	39720.5	TRUE	TRUE	-10.6417	2	_GIYAYGFEK_	_GIYAYGFEK_	524.261	524.26	39720.5
Not Defined	A210305_bc_hela_200ng_100min_dia_standard_py3_1033	NA	A210305_bc_hela_200ng_100min_dia_standard_py3_1033.d	3	P60842	P60842	-73.3058	-76.9934	1.39191e-74	2.86242e-103	2.56837e-76	7.16983e-105	44	1354.94	GIYAYGFEK	Stripped Sequence	FALSE	0	GIYAYGFEK	26	2	FALSE	_GIYAYGFEK_	28.5796	FALSE	_GIYAYGFEK_	_GIYAYGFEK_	no group specified	LABEL_FREE	FALSE	NaN	0.0874381	0.000898833	37.1017	28.4592	37.2046	0.00542261	0.0148087	0.000560285	0.000898833	FALSE	NaN	10.8571	10.8571	TRUE	TRUE	-48.0933	1	_GIYAYGFEK_	_GIYAYGFEK_	1047.51	1047.51	10.8571
Not Defined	A210305_bc_hela_200ng_100min_dia_standard_py3_1033	NA	A210305_bc_hela_200ng_100min_dia_standard_py3_1033.d	3	P60866	P60866	-79.2883	-79.2883	2.89998e-40	5.53739e-88	2.07224e-42	1.01675e-89	6	10744.9	TPVEPEVAIHR	Stripped Sequence	TRUE	0	TPVEPEVAIHR	1	2	TRUE	_TPVEPEVAIHR_	5.8394	FALSE	_TPVEPEVAIHR_	_TPVEPEVAIHR_	no group specified	LABEL_FREE	FALSE	NaN	1.18795e-10	1.38502e-32	24.1376	6.10394	24.0146	4.8914e-07	1.46742e-06	1.38502e-32	5.52997e-13	FALSE	NaN	29857.1	29857.1	TRUE	TRUE	-5.72949	2	_TPVEPEVAIHR_	_TPVEPEVAIHR_	624.341	624.339	29857.1
Not Defined	A210305_bc_hela_200ng_100min_dia_standard_py3_1033	NA	A210305_bc_hela_200ng_100min_dia_standard_py3_1033.d	3	P60866	P60866	-79.2883	-79.2883	2.89998e-40	5.53739e-88	2.07224e-42	1.01675e-89	6	10744.9	TPVEPEVAIHR	Stripped Sequence	TRUE	0	TPVEPEVAIHR	1	2	TRUE	_TPVEPEVAIHR_	5.8394	FALSE	_TPVEPEVAIHR_	_TPVEPEVAIHR_	no group specified	LABEL_FREE	FALSE	NaN	5.51947e-15	2.27406e-48	24.1376	6.10394	24.0146	6.91705e-08	2.07511e-07	2.27406e-48	5.27149e-30	FALSE	NaN	17841.4	17841.4	TRUE	TRUE	-0.809291	3	_TPVEPEVAIHR_	_TPVEPEVAIHR_	416.563	416.561	17841.4
Not Defined	A210305_bc_hela_200ng_100min_dia_standard_py3_1033	NA	A210305_bc_hela_200ng_100min_dia_standard_py3_1033.d	3	P60866	P60866	-79.2883	-79.2883	2.89998e-40	5.53739e-88	2.07224e-42	1.01675e-89	6	10744.9	LIDLHSPSEIVK	Stripped Sequence	TRUE	0	LIDLHSPSEIVK	2	2	TRUE	_LIDLHSPSEIVK_	38.5846	FALSE	_LIDLHSPSEIVK_	_LIDLHSPSEIVK_	no group specified	LABEL_FREE	FALSE	NaN	1.5264e-14	8.78999e-47	43.6922	38.3438	43.8435	2.41016e-07	7.23047e-07	8.78999e-47	2.96745e-33	FALSE	NaN	15256.3	15256.3	TRUE	TRUE	-1.25668	3	_LIDLHSPSEIVK_	_LIDLHSPSEIVK_	450.926	450.924	15256.3
Not Defined	A210305_bc_hela_200ng_100min_dia_standard_py3_1033	NA	A210305_bc_hela_200ng_100min_dia_standard_py3_1033.d	3	P60866	P60866	-79.2883	-79.2883	2.89998e-40	5.53739e-88	2.07224e-42	1.01675e-89	6	10744.9	LIDLHSPSEIVK	Stripped Sequence	TRUE	0	LIDLHSPSEIVK	2	2	TRUE	_LIDLHSPSEIVK_	38.5846	FALSE	_LIDLHSPSEIVK_	_LIDLHSPSEIVK_	no group specified	LABEL_FREE	FALSE	NaN	5.2585e-11	6.74645e-34	43.6889	38.3387	43.8435	1.22966e-07	3.68898e-07	4.70283e-38	6.74645e-34	FALSE	NaN	13166.1	13166.1	TRUE	TRUE	-5.2725	2	_LIDLHSPSEIVK_	_LIDLHSPSEIVK_	675.885	675.884	13166.1
Not Defined	A210305_bc_hela_200ng_100min_dia_standard_py3_1033	NA	A210305_bc_hela_200ng_100min_dia_standard_py3_1033.d	3	P60866	P60866	-79.2883	-79.2883	2.89998e-40	5.53739e-88	2.07224e-42	1.01675e-89	6	10744.9	VCADLIR	Stripped Sequence	TRUE	0	VCADLIR	3	1	TRUE	_VC[+57]ADLIR_	3.28937	FALSE	_VC[Carbamidomethyl (C)]ADLIR_	_VC[Carbamidomethyl (C)]ADLIR_	no group specified	LABEL_FREE	FALSE	NaN	1.94219e-07	3.60025e-20	22.971	3.45801	22.8739	3.5148e-07	1.05444e-06	1.38216e-20	3.60025e-20	FALSE	NaN	14817.6	14817.6	TRUE	TRUE	-10.794	2	_VC[+57]ADLIR_	_VC[Carbamidomethyl (C)]ADLIR_	423.729	423.727	14817.6
Not Defined	A210305_bc_hela_200ng_100min_dia_standard_py3_1033	NA	A210305_bc_hela_200ng_100min_dia_standard_py3_1033.d	3	P60866	P60866	-79.2883	-79.2883	2.89998e-40	5.53739e-88	2.07224e-42	1.01675e-89	6	10744.9	RLIDLHSPSEIVK	Stripped Sequence	TRUE	1	RLIDLHSPSEIVK	4	1	FALSE	_RLIDLHSPSEIVK_	30.1571	FALSE	_RLIDLHSPSEIVK_	_RLIDLHSPSEIVK_	no group specified	LABEL_FREE	FALSE	NaN	2.33307e-17	8.03784e-57	38.3536	30.2265	38.3126	1.3128e-08	3.9384e-08	8.03784e-57	7.84185e-32	FALSE	NaN	1077.6	1077.6	TRUE	TRUE	1.44736	3	_RLIDLHSPSEIVK_	_RLIDLHSPSEIVK_	502.959	502.958	1077.6
Not Defined	A210305_bc_hela_200ng_100min_dia_standard_py3_1033	NA	A210305_bc_hela_200ng_100min_dia_standard_py3_1033.d	3	P60891	P60891	-74.6847	-74.6847	1.23155e-65	6.12247e-120	1.53518e-67	2.69804e-121	15	464.576	VTAVIPCFPYAR	Stripped Sequence	FALSE	0	VTAVIPCFPYAR	1	1	TRUE	_VTAVIPC[+57]FPYAR_	64.9419	FALSE	_VTAVIPC[Carbamidomethyl (C)]FPYAR_	_VTAVIPC[Carbamidomethyl (C)]FPYAR_	no group specified	LABEL_FREE	FALSE	NaN	6.82531e-13	8.13994e-41	62.4852	65.2233	62.3343	1.30207e-07	3.90621e-07	8.13994e-41	2.89883e-32	FALSE	NaN	10352.4	10352.4	TRUE	TRUE	-3.02343	2	_VTAVIPC[+57]FPYAR_	_VTAVIPC[Carbamidomethyl (C)]FPYAR_	697.368	697.367	10352.4
Not Defined	A210305_bc_hela_200ng_100min_dia_standard_py3_1033	NA	A210305_bc_hela_200ng_100min_dia_standard_py3_1033.d	3	P60891	P60891	-74.6847	-74.6847	1.23155e-65	6.12247e-120	1.53518e-67	2.69804e-121	15	464.576	VAILVDDMADTCGTICHAADK	Stripped Sequence	FALSE	0	VAILVDDMADTCGTICHAADK	2	2	TRUE	_VAILVDDMADTC[+57]GTIC[+57]HAADK_	56.4157	FALSE	_VAILVDDMADTC[Carbamidomethyl (C)]GTIC[Carbamidomethyl (C)]HAADK_	_VAILVDDMADTC[Carbamidomethyl (C)]GTIC[Carbamidomethyl (C)]HAADK_	no group specified	LABEL_FREE	FALSE	NaN	3.29148e-11	1.19316e-34	56.1759	56.1986	56.3118	2.79579e-08	8.38737e-08	3.89246e-47	1.19316e-34	FALSE	NaN	5916.7	5916.7	TRUE	TRUE	-5.01547	3	_VAILVDDMADTC[+57]GTIC[+57]HAADK_	_VAILVDDMADTC[Carbamidomethyl (C)]GTIC[Carbamidomethyl (C)]HAADK_	759.35	759.349	5916.7
Not Defined	A210305_bc_hela_200ng_100min_dia_standard_py3_1033	NA	A210305_bc_hela_200ng_100min_dia_standard_py3_1033.d	3	P60891	P60891	-74.6847	-74.6847	1.23155e-65	6.12247e-120	1.53518e-67	2.69804e-121	15	464.576	VAILVDDMADTCGTICHAADK	Stripped Sequence	FALSE	0	VAILVDDMADTCGTICHAADK	2	2	TRUE	_VAILVDDMADTC[+57]GTIC[+57]HAADK_	56.4157	FALSE	_VAILVDDMADTC[Carbamidomethyl (C)]GTIC[Carbamidomethyl (C)]HAADK_	_VAILVDDMADTC[Carbamidomethyl (C)]GTIC[Carbamidomethyl (C)]HAADK_	no group specified	LABEL_FREE	FALSE	NaN	0.00750436	0.00012587	56.2092	56.2512	56.3118	6.09986e-05	0.00012587	2.57089e-07	5.68685e-05	FALSE	NaN	7.00679	7.00679	TRUE	TRUE	-36.4605	2	_VAILVDDMADTC[+57]GTIC[+57]HAADK_	_VAILVDDMADTC[Carbamidomethyl (C)]GTIC[Carbamidomethyl (C)]HAADK_	1138.52	1138.52	7.00679
Not Defined	A210305_bc_hela_200ng_100min_dia_standard_py3_1033	NA	A210305_bc_hela_200ng_100min_dia_standard_py3_1033.d	3	P60891	P60891	-74.6847	-74.6847	1.23155e-65	6.12247e-120	1.53518e-67	2.69804e-121	15	464.576	NCTIVSPDAGGAK	Stripped Sequence	TRUE	0	NCTIVSPDAGGAK	3	1	TRUE	_NC[+57]TIVSPDAGGAK_	-5.29446	FALSE	_NC[Carbamidomethyl (C)]TIVSPDAGGAK_	_NC[Carbamidomethyl (C)]TIVSPDAGGAK_	no group specified	LABEL_FREE	FALSE	NaN	1.27913e-10	1.82385e-32	18.9372	-5.04781	18.7862	4.41638e-08	1.32491e-07	1.82385e-32	8.25233e-31	FALSE	NaN	4516.42	4516.42	TRUE	TRUE	-5.77161	2	_NC[+57]TIVSPDAGGAK_	_NC[Carbamidomethyl (C)]TIVSPDAGGAK_	645.311	645.31	4516.42
Not Defined	A210305_bc_hela_200ng_100min_dia_standard_py3_1033	NA	A210305_bc_hela_200ng_100min_dia_standard_py3_1033.d	3	P60891	P60891	-74.6847	-74.6847	1.23155e-65	6.12247e-120	1.53518e-67	2.69804e-121	15	464.576	IFSGSSHQDLSQK	Stripped Sequence	FALSE	0	IFSGSSHQDLSQK	4	2	FALSE	_IFSGSSHQDLSQK_	-16.7359	FALSE	_IFSGSSHQDLSQK_	_IFSGSSHQDLSQK_	no group specified	LABEL_FREE	FALSE	NaN	9.97372e-10	3.97469e-29	13.9588	-16.8643	14.0146	2.53963e-08	7.61889e-08	3.97469e-29	2.30311e-18	FALSE	NaN	952.731	952.731	TRUE	TRUE	-6.99072	3	_IFSGSSHQDLSQK_	_IFSGSSHQDLSQK_	478.572	478.571	952.731
Not Defined	A210305_bc_hela_200ng_100min_dia_standard_py3_1033	NA	A210305_bc_hela_200ng_100min_dia_standard_py3_1033.d	3	P60891	P60891	-74.6847	-74.6847	1.23155e-65	6.12247e-120	1.53518e-67	2.69804e-121	15	464.576	IFSGSSHQDLSQK	Stripped Sequence	FALSE	0	IFSGSSHQDLSQK	4	2	FALSE	_IFSGSSHQDLSQK_	-16.7359	FALSE	_IFSGSSHQDLSQK_	_IFSGSSHQDLSQK_	no group specified	LABEL_FREE	FALSE	NaN	7.03801e-09	6.81997e-26	13.9706	-16.8372	14.0146	4.48973e-08	1.34692e-07	1.09442e-31	6.81997e-26	FALSE	NaN	858.406	858.406	TRUE	TRUE	-8.25945	2	_IFSGSSHQDLSQK_	_IFSGSSHQDLSQK_	717.355	717.354	858.406
Not Defined	A210305_bc_hela_200ng_100min_dia_standard_py3_1033	NA	A210305_bc_hela_200ng_100min_dia_standard_py3_1033.d	3	P60891	P60891	-74.6847	-74.6847	1.23155e-65	6.12247e-120	1.53518e-67	2.69804e-121	15	464.576	MVLVGDVK	Stripped Sequence	FALSE	0	MVLVGDVK	5	1	FALSE	_MVLVGDVK_	20.7335	FALSE	_MVLVGDVK_	_MVLVGDVK_	no group specified	LABEL_FREE	FALSE	NaN	2.83567e-08	1.55962e-23	32.443	20.669	32.4825	4.28319e-07	1.28397e-06	1.55962e-23	9.92006e-10	FALSE	NaN	1542.84	1542.84	TRUE	TRUE	-9.25244	2	_MVLVGDVK_	_MVLVGDVK_	430.749	430.748	1542.84
Not Defined	A210305_bc_hela_200ng_100min_dia_standard_py3_1033	NA	A210305_bc_hela_200ng_100min_dia_standard_py3_1033.d	3	P60891	P60891	-74.6847	-74.6847	1.23155e-65	6.12247e-120	1.53518e-67	2.69804e-121	15	464.576	FSNQETCVEIGESVR	Stripped Sequence	TRUE	0	FSNQETCVEIGESVR	6	1	FALSE	_FSNQETC[+57]VEIGESVR_	29.7858	FALSE	_FSNQETC[Carbamidomethyl (C)]VEIGESVR_	_FSNQETC[Carbamidomethyl (C)]VEIGESVR_	no group specified	LABEL_FREE	FALSE	NaN	8.33444e-23	2.48438e-76	37.9513	29.5695	38.0897	4.02152e-08	1.20646e-07	2.48438e-76	2.13818e-39	FALSE	NaN	1213.35	1213.35	TRUE	TRUE	6.05081	2	_FSNQETC[+57]VEIGESVR_	_FSNQETC[Carbamidomethyl (C)]VEIGESVR_	877.904	877.903	1213.35
Not Defined	A210305_bc_hela_200ng_100min_dia_standard_py3_1033	NA	A210305_bc_hela_200ng_100min_dia_standard_py3_1033.d	3	P60891	P60891	-74.6847	-74.6847	1.23155e-65	6.12247e-120	1.53518e-67	2.69804e-121	15	464.576	INNACFEAVVVTNTIPQEDK	Stripped Sequence	TRUE	0	INNACFEAVVVTNTIPQEDK	7	2	FALSE	_INNAC[+57]FEAVVVTNTIPQEDK_	65.8176	FALSE	_INNAC[Carbamidomethyl (C)]FEAVVVTNTIPQEDK_	_INNAC[Carbamidomethyl (C)]FEAVVVTNTIPQEDK_	no group specified	LABEL_FREE	FALSE	NaN	2.69998e-18	3.80304e-60	62.7731	65.77	62.7983	8.56156e-10	2.56847e-09	3.80304e-60	1.37405e-53	FALSE	NaN	583.387	583.387	TRUE	TRUE	2.2849	2	_INNAC[+57]FEAVVVTNTIPQEDK_	_INNAC[Carbamidomethyl (C)]FEAVVVTNTIPQEDK_	1131.56	1131.55	583.387
Not Defined	A210305_bc_hela_200ng_100min_dia_standard_py3_1033	NA	A210305_bc_hela_200ng_100min_dia_standard_py3_1033.d	3	P60891	P60891	-74.6847	-74.6847	1.23155e-65	6.12247e-120	1.53518e-67	2.69804e-121	15	464.576	INNACFEAVVVTNTIPQEDK	Stripped Sequence	TRUE	0	INNACFEAVVVTNTIPQEDK	7	2	FALSE	_INNAC[+57]FEAVVVTNTIPQEDK_	65.8176	FALSE	_INNAC[Carbamidomethyl (C)]FEAVVVTNTIPQEDK_	_INNAC[Carbamidomethyl (C)]FEAVVVTNTIPQEDK_	no group specified	LABEL_FREE	FALSE	NaN	8.22212e-19	5.5202e-62	62.7698	65.7639	62.7983	5.02008e-11	1.50602e-10	5.5202e-62	3.21591e-59	FALSE	NaN	436.932	436.932	TRUE	TRUE	2.73766	3	_INNAC[+57]FEAVVVTNTIPQEDK_	_INNAC[Carbamidomethyl (C)]FEAVVVTNTIPQEDK_	754.707	754.706	436.932
Not Defined	A210305_bc_hela_200ng_100min_dia_standard_py3_1033	NA	A210305_bc_hela_200ng_100min_dia_standard_py3_1033.d	3	P60891	P60891	-74.6847	-74.6847	1.23155e-65	6.12247e-120	1.53518e-67	2.69804e-121	15	464.576	ENISEWR	Stripped Sequence	TRUE	0	ENISEWR	8	1	FALSE	_ENISEWR_	2.55103	FALSE	_ENISEWR_	_ENISEWR_	no group specified	LABEL_FREE	FALSE	NaN	2.10365e-07	5.00377e-20	22.5088	2.6581	22.447	5.92636e-08	1.77789e-07	5.00377e-20	1.28077e-12	FALSE	NaN	520.186	520.186	TRUE	TRUE	-10.8634	2	_ENISEWR_	_ENISEWR_	467.225	467.223	520.186
Not Defined	A210305_bc_hela_200ng_100min_dia_standard_py3_1033	NA	A210305_bc_hela_200ng_100min_dia_standard_py3_1033.d	3	P60891	P60891	-74.6847	-74.6847	1.23155e-65	6.12247e-120	1.53518e-67	2.69804e-121	15	464.576	LNVDFALIHK	Stripped Sequence	TRUE	0	LNVDFALIHK	9	1	FALSE	_LNVDFALIHK_	48.6732	FALSE	_LNVDFALIHK_	_LNVDFALIHK_	no group specified	LABEL_FREE	FALSE	NaN	6.01896e-05	6.74166e-08	51.1791	48.8958	51.0173	2.32882e-06	5.86155e-06	6.74166e-08	1.0575e-06	FALSE	NaN	55.84	55.84	TRUE	TRUE	-19.5962	2	_LNVDFALIHK_	_LNVDFALIHK_	585.338	585.336	55.84
Not Defined	A210305_bc_hela_200ng_100min_dia_standard_py3_1033	NA	A210305_bc_hela_200ng_100min_dia_standard_py3_1033.d	3	P60891	P60891	-74.6847	-74.6847	1.23155e-65	6.12247e-120	1.53518e-67	2.69804e-121	15	464.576	VYAILTHGIFSGPAISR	Stripped Sequence	FALSE	0	VYAILTHGIFSGPAISR	10	2	FALSE	_VYAILTHGIFSGPAISR_	69.1654	FALSE	_VYAILTHGIFSGPAISR_	_VYAILTHGIFSGPAISR_	no group specified	LABEL_FREE	FALSE	NaN	0.0717005	0.000784227	65.2426	69.1646	65.2433	0.00341316	0.00939799	5.72449e-05	0.000784227	FALSE	NaN	24.8466	24.8466	TRUE	TRUE	-47.2932	3	_VYAILTHGIFSGPAISR_	_VYAILTHGIFSGPAISR_	601.337	601.336	24.8466
Not Defined	A210305_bc_hela_200ng_100min_dia_standard_py3_1033	NA	A210305_bc_hela_200ng_100min_dia_standard_py3_1033.d	3	P60891	P60891	-74.6847	-74.6847	1.23155e-65	6.12247e-120	1.53518e-67	2.69804e-121	15	464.576	VYAILTHGIFSGPAISR	Stripped Sequence	FALSE	0	VYAILTHGIFSGPAISR	10	2	FALSE	_VYAILTHGIFSGPAISR_	69.1654	FALSE	_VYAILTHGIFSGPAISR_	_VYAILTHGIFSGPAISR_	no group specified	LABEL_FREE	FALSE	NaN	3.70768e-05	4.16163e-09	65.2346	69.1545	65.2433	3.44254e-06	9.99426e-06	4.16163e-09	3.29209e-07	FALSE	NaN	34.2038	34.2038	TRUE	TRUE	-18.1657	2	_VYAILTHGIFSGPAISR_	_VYAILTHGIFSGPAISR_	901.502	901.5	34.2038
Not Defined	A210305_bc_hela_200ng_100min_dia_standard_py3_1033	NA	A210305_bc_hela_200ng_100min_dia_standard_py3_1033.d	3	P60891	P60891	-74.6847	-74.6847	1.23155e-65	6.12247e-120	1.53518e-67	2.69804e-121	15	464.576	THNGESVSYLFSHVPL	Stripped Sequence	FALSE	0	THNGESVSYLFSHVPL	11	1	FALSE	_THNGESVSYLFSHVPL_	73.2332	FALSE	_THNGESVSYLFSHVPL_	_THNGESVSYLFSHVPL_	no group specified	LABEL_FREE	FALSE	NaN	8.41284e-14	4.11812e-44	68.157	73.6229	67.9857	7.31521e-09	1.52446e-08	4.11812e-44	6.70105e-09	FALSE	NaN	220.985	220.985	TRUE	TRUE	-2.03053	2	_THNGESVSYLFSHVPL_	_THNGESVSYLFSHVPL_	893.942	893.941	220.985
Not Defined	A210305_bc_hela_200ng_100min_dia_standard_py3_1033	NA	A210305_bc_hela_200ng_100min_dia_standard_py3_1033.d	3	P60900	P60900	-73.7506	-73.7506	1.25125e-71	4.71843e-127	1.99314e-73	2.91862e-128	14	1293.34	AINQGGLTSVAVR	Stripped Sequence	TRUE	0	AINQGGLTSVAVR	1	1	TRUE	_AINQGGLTSVAVR_	21.1681	FALSE	_AINQGGLTSVAVR_	_AINQGGLTSVAVR_	no group specified	LABEL_FREE	FALSE	NaN	5.03416e-10	3.03538e-30	32.6457	20.9897	32.766	2.30053e-07	6.90158e-07	3.03538e-30	3.66556e-24	FALSE	NaN	14070.7	14070.7	TRUE	TRUE	-6.57359	2	_AINQGGLTSVAVR_	_AINQGGLTSVAVR_	643.365	643.364	14070.7
Not Defined	A210305_bc_hela_200ng_100min_dia_standard_py3_1033	NA	A210305_bc_hela_200ng_100min_dia_standard_py3_1033.d	3	P60900	P60900	-73.7506	-73.7506	1.25125e-71	4.71843e-127	1.99314e-73	2.91862e-128	14	1293.34	HITIFSPEGR	Stripped Sequence	TRUE	0	HITIFSPEGR	2	1	TRUE	_HITIFSPEGR_	14.5592	FALSE	_HITIFSPEGR_	_HITIFSPEGR_	no group specified	LABEL_FREE	FALSE	NaN	1.08758e-13	1.04218e-43	28.6811	14.5696	28.6749	1.91068e-07	5.73204e-07	1.04218e-43	6.78043e-15	FALSE	NaN	11266.5	11266.5	TRUE	TRUE	-2.14961	2	_HITIFSPEGR_	_HITIFSPEGR_	578.809	578.808	11266.5
Not Defined	A210305_bc_hela_200ng_100min_dia_standard_py3_1033	NA	A210305_bc_hela_200ng_100min_dia_standard_py3_1033.d	3	P60900	P60900	-73.7506	-73.7506	1.25125e-71	4.71843e-127	1.99314e-73	2.91862e-128	14	1293.34	LLDSSTVTHLFK	Stripped Sequence	TRUE	0	LLDSSTVTHLFK	3	2	TRUE	_LLDSSTVTHLFK_	55.318	FALSE	_LLDSSTVTHLFK_	_LLDSSTVTHLFK_	no group specified	LABEL_FREE	FALSE	NaN	9.58612e-11	6.24063e-33	55.5999	55.2177	55.6539	5.18506e-09	1.55552e-08	3.73747e-36	6.24063e-33	FALSE	NaN	6560.16	6560.16	TRUE	TRUE	-5.60794	2	_LLDSSTVTHLFK_	_LLDSSTVTHLFK_	680.877	680.876	6560.16
Not Defined	A210305_bc_hela_200ng_100min_dia_standard_py3_1033	NA	A210305_bc_hela_200ng_100min_dia_standard_py3_1033.d	3	P60900	P60900	-73.7506	-73.7506	1.25125e-71	4.71843e-127	1.99314e-73	2.91862e-128	14	1293.34	LLDSSTVTHLFK	Stripped Sequence	TRUE	0	LLDSSTVTHLFK	3	2	TRUE	_LLDSSTVTHLFK_	55.318	FALSE	_LLDSSTVTHLFK_	_LLDSSTVTHLFK_	no group specified	LABEL_FREE	FALSE	NaN	2.59096e-09	1.48108e-27	55.6131	55.2423	55.6539	8.57189e-09	2.57157e-08	2.99429e-33	1.48108e-27	FALSE	NaN	500.033	500.033	TRUE	TRUE	-7.59509	3	_LLDSSTVTHLFK_	_LLDSSTVTHLFK_	454.254	454.252	500.033
Not Defined	A210305_bc_hela_200ng_100min_dia_standard_py3_1033	NA	A210305_bc_hela_200ng_100min_dia_standard_py3_1033.d	3	P60900	P60900	-73.7506	-73.7506	1.25125e-71	4.71843e-127	1.99314e-73	2.91862e-128	14	1293.34	DCAVIVTQK	Stripped Sequence	TRUE	0	DCAVIVTQK	4	1	FALSE	_DC[+57]AVIVTQK_	-4.34182	FALSE	_DC[Carbamidomethyl (C)]AVIVTQK_	_DC[Carbamidomethyl (C)]AVIVTQK_	no group specified	LABEL_FREE	FALSE	NaN	2.83174e-07	1.71361e-19	19.4882	-4.05167	19.339	1.50613e-06	4.51839e-06	1.15896e-23	1.71361e-19	FALSE	NaN	4817.46	4817.46	TRUE	TRUE	-11.1264	2	_DC[+57]AVIVTQK_	_DC[Carbamidomethyl (C)]AVIVTQK_	517.271	517.27	4817.46
Not Defined	A210305_bc_hela_200ng_100min_dia_standard_py3_1033	NA	A210305_bc_hela_200ng_100min_dia_standard_py3_1033.d	3	P60900	P60900	-73.7506	-73.7506	1.25125e-71	4.71843e-127	1.99314e-73	2.91862e-128	14	1293.34	ITENIGCVMTGMTADSR	Stripped Sequence	TRUE	0	ITENIGCVMTGMTADSR	5	2	FALSE	_ITENIGC[+57]VMTGMTADSR_	54.2885	FALSE	_ITENIGC[Carbamidomethyl (C)]VMTGMTADSR_	_ITENIGC[Carbamidomethyl (C)]VMTGMTADSR_	no group specified	LABEL_FREE	FALSE	NaN	4.27627e-13	1.48848e-41	54.9225	54.2235	54.9729	2.54376e-09	7.63129e-09	4.43494e-48	1.48848e-41	FALSE	NaN	3505.38	3505.38	TRUE	TRUE	-2.79718	2	_ITENIGC[+57]VMTGMTADSR_	_ITENIGC[Carbamidomethyl (C)]VMTGMTADSR_	928.421	928.42	3505.38
Not Defined	A210305_bc_hela_200ng_100min_dia_standard_py3_1033	NA	A210305_bc_hela_200ng_100min_dia_standard_py3_1033.d	3	P60900	P60900	-73.7506	-73.7506	1.25125e-71	4.71843e-127	1.99314e-73	2.91862e-128	14	1293.34	ITENIGCVMTGMTADSR	Stripped Sequence	TRUE	0	ITENIGCVMTGMTADSR	5	2	FALSE	_ITENIGC[+57]VMTGMTADSR_	54.2885	FALSE	_ITENIGC[Carbamidomethyl (C)]VMTGMTADSR_	_ITENIGC[Carbamidomethyl (C)]VMTGMTADSR_	no group specified	LABEL_FREE	FALSE	NaN	5.08405e-24	1.21579e-80	54.9437	54.2508	54.9729	4.41542e-09	1.32463e-08	1.21579e-80	1.73812e-32	FALSE	NaN	858.538	858.538	TRUE	TRUE	6.98493	3	_ITENIGC[+57]VMTGMTADSR_	_ITENIGC[Carbamidomethyl (C)]VMTGMTADSR_	619.283	619.282	858.538
Not Defined	A210305_bc_hela_200ng_100min_dia_standard_py3_1033	NA	A210305_bc_hela_200ng_100min_dia_standard_py3_1033.d	3	P60900	P60900	-73.7506	-73.7506	1.25125e-71	4.71843e-127	1.99314e-73	2.91862e-128	14	1293.34	LYQVEYAFK	Stripped Sequence	TRUE	0	LYQVEYAFK	6	1	FALSE	_LYQVEYAFK_	41.7996	FALSE	_LYQVEYAFK_	_LYQVEYAFK_	no group specified	LABEL_FREE	FALSE	NaN	2.53264e-06	2.29326e-15	46.0391	42.0878	45.8126	2.79143e-07	8.37429e-07	3.01749e-16	2.29326e-15	FALSE	NaN	4225.18	4225.18	TRUE	TRUE	-13.3671	2	_LYQVEYAFK_	_LYQVEYAFK_	580.803	580.802	4225.18
Not Defined	A210305_bc_hela_200ng_100min_dia_standard_py3_1033	NA	A210305_bc_hela_200ng_100min_dia_standard_py3_1033.d	3	P60900	P60900	-73.7506	-73.7506	1.25125e-71	4.71843e-127	1.99314e-73	2.91862e-128	14	1293.34	IADISQVYTQNAEMR	Stripped Sequence	TRUE	0	IADISQVYTQNAEMR	7	2	FALSE	_IADISQVYTQNAEMR_	44.4018	FALSE	_IADISQVYTQNAEMR_	_IADISQVYTQNAEMR_	no group specified	LABEL_FREE	FALSE	NaN	5.65157e-17	1.85188e-55	47.9478	44.2532	48.0675	2.03037e-08	6.09112e-08	1.85188e-55	9.42583e-54	FALSE	NaN	1900.54	1900.54	TRUE	TRUE	1.09652	2	_IADISQVYTQNAEMR_	_IADISQVYTQNAEMR_	869.925	869.924	1900.54
Not Defined	A210305_bc_hela_200ng_100min_dia_standard_py3_1033	NA	A210305_bc_hela_200ng_100min_dia_standard_py3_1033.d	3	P60900	P60900	-73.7506	-73.7506	1.25125e-71	4.71843e-127	1.99314e-73	2.91862e-128	14	1293.34	IADISQVYTQNAEMR	Stripped Sequence	TRUE	0	IADISQVYTQNAEMR	7	2	FALSE	_IADISQVYTQNAEMR_	44.4018	FALSE	_IADISQVYTQNAEMR_	_IADISQVYTQNAEMR_	no group specified	LABEL_FREE	FALSE	NaN	1.14439e-05	3.7348e-12	47.9166	44.2145	48.0675	1.36642e-06	4.09925e-06	4.65461e-13	3.7348e-12	FALSE	NaN	47.7335	47.7335	TRUE	TRUE	-15.4985	3	_IADISQVYTQNAEMR_	_IADISQVYTQNAEMR_	580.286	580.285	47.7335
Not Defined	A210305_bc_hela_200ng_100min_dia_standard_py3_1033	NA	A210305_bc_hela_200ng_100min_dia_standard_py3_1033.d	3	P60900	P60900	-73.7506	-73.7506	1.25125e-71	4.71843e-127	1.99314e-73	2.91862e-128	14	1293.34	QTESTSFLEK	Stripped Sequence	TRUE	0	QTESTSFLEK	8	1	FALSE	_QTESTSFLEK_	3.10914	FALSE	_QTESTSFLEK_	_QTESTSFLEK_	no group specified	LABEL_FREE	FALSE	NaN	1.11336e-09	6.01881e-29	22.7881	3.14123	22.7695	3.37774e-08	1.01332e-07	6.01881e-29	1.245e-18	FALSE	NaN	1316.8	1316.8	TRUE	TRUE	-7.05901	2	_QTESTSFLEK_	_QTESTSFLEK_	585.288	585.286	1316.8
Not Defined	A210305_bc_hela_200ng_100min_dia_standard_py3_1033	NA	A210305_bc_hela_200ng_100min_dia_standard_py3_1033.d	3	P60900	P60900	-73.7506	-73.7506	1.25125e-71	4.71843e-127	1.99314e-73	2.91862e-128	14	1293.34	CDPAGYYCGFK	Stripped Sequence	TRUE	0	CDPAGYYCGFK	9	1	FALSE	_C[+57]DPAGYYC[+57]GFK_	26.1299	FALSE	_C[Carbamidomethyl (C)]DPAGYYC[Carbamidomethyl (C)]GFK_	_C[Carbamidomethyl (C)]DPAGYYC[Carbamidomethyl (C)]GFK_	no group specified	LABEL_FREE	FALSE	NaN	1.82207e-11	1.3492e-35	35.704	26.5505	35.5677	5.27599e-08	1.5828e-07	1.3492e-35	5.97381e-23	FALSE	NaN	699.053	699.053	TRUE	TRUE	-4.69656	2	_C[+57]DPAGYYC[+57]GFK_	_C[Carbamidomethyl (C)]DPAGYYC[Carbamidomethyl (C)]GFK_	669.268	669.267	699.053
Not Defined	A210305_bc_hela_200ng_100min_dia_standard_py3_1033	NA	A210305_bc_hela_200ng_100min_dia_standard_py3_1033.d	3	P60900	P60900	-73.7506	-73.7506	1.25125e-71	4.71843e-127	1.99314e-73	2.91862e-128	14	1293.34	YEAANWK	Stripped Sequence	TRUE	0	YEAANWK	10	1	FALSE	_YEAANWK_	-13.0866	FALSE	_YEAANWK_	_YEAANWK_	no group specified	LABEL_FREE	FALSE	NaN	3.30447e-07	3.26233e-19	15.5225	-13.0993	15.5274	1.93019e-06	5.79056e-06	3.26233e-19	1.00005e-14	FALSE	NaN	458.858	458.858	TRUE	TRUE	-11.266	2	_YEAANWK_	_YEAANWK_	441.211	441.21	458.858
Not Defined	A210305_bc_hela_200ng_100min_dia_standard_py3_1033	NA	A210305_bc_hela_200ng_100min_dia_standard_py3_1033.d	3	P60900	P60900	-73.7506	-73.7506	1.25125e-71	4.71843e-127	1.99314e-73	2.91862e-128	14	1293.34	YGYEIPVDMLCK	Stripped Sequence	TRUE	0	YGYEIPVDMLCK	11	1	FALSE	_YGYEIPVDMLC[+57]K_	72.0364	FALSE	_YGYEIPVDMLC[Carbamidomethyl (C)]K_	_YGYEIPVDMLC[Carbamidomethyl (C)]K_	no group specified	LABEL_FREE	FALSE	NaN	6.43839e-14	1.56312e-44	67.4494	72.1992	67.3431	8.87184e-10	2.66155e-09	1.56312e-44	2.24183e-38	FALSE	NaN	656.117	656.117	TRUE	TRUE	-1.90725	2	_YGYEIPVDMLC[+57]K_	_YGYEIPVDMLC[Carbamidomethyl (C)]K_	744.349	744.348	656.117
Not Defined	A210305_bc_hela_200ng_100min_dia_standard_py3_1033	NA	A210305_bc_hela_200ng_100min_dia_standard_py3_1033.d	3	P60903	P60903	-79.1486	-79.1486	6.22606e-41	7.06887e-89	4.48187e-43	1.31435e-90	3	2409.04	EFPGFLENQK	Stripped Sequence	TRUE	0	EFPGFLENQK	1	1	TRUE	_EFPGFLENQK_	44.4498	FALSE	_EFPGFLENQK_	_EFPGFLENQK_	no group specified	LABEL_FREE	FALSE	NaN	1.168e-05	4.16628e-12	48.6402	45.1269	48.1062	4.87803e-07	1.46339e-06	4.16628e-12	1.4349e-11	FALSE	NaN	55017.4	55017.4	TRUE	TRUE	-15.5339	2	_EFPGFLENQK_	_EFPGFLENQK_	604.801	604.8	55017.4
Not Defined	A210305_bc_hela_200ng_100min_dia_standard_py3_1033	NA	A210305_bc_hela_200ng_100min_dia_standard_py3_1033.d	3	P60903	P60903	-79.1486	-79.1486	6.22606e-41	7.06887e-89	4.48187e-43	1.31435e-90	3	2409.04	PSQMEHAMETMMFTFHK	Stripped Sequence	TRUE	0	PSQMEHAMETMMFTFHK	2	2	TRUE	_PSQMEHAMETMMFTFHK_	67.3475	FALSE	_PSQMEHAMETMMFTFHK_	_PSQMEHAMETMMFTFHK_	no group specified	LABEL_FREE	FALSE	NaN	1.63511e-17	2.27364e-57	63.8477	67.301	63.8814	4.25762e-09	1.27729e-08	2.27364e-57	2.01604e-33	FALSE	NaN	2329.51	2329.51	TRUE	TRUE	1.58705	4	_PSQMEHAMETMMFTFHK_	_PSQMEHAMETMMFTFHK_	521.478	521.477	2329.51
Not Defined	A210305_bc_hela_200ng_100min_dia_standard_py3_1033	NA	A210305_bc_hela_200ng_100min_dia_standard_py3_1033.d	3	P60903	P60903	-79.1486	-79.1486	6.22606e-41	7.06887e-89	4.48187e-43	1.31435e-90	3	2409.04	PSQMEHAMETMMFTFHK	Stripped Sequence	TRUE	0	PSQMEHAMETMMFTFHK	2	2	TRUE	_PSQMEHAMETMMFTFHK_	67.3475	FALSE	_PSQMEHAMETMMFTFHK_	_PSQMEHAMETMMFTFHK_	no group specified	LABEL_FREE	FALSE	NaN	5.02446e-05	2.68591e-08	63.846	67.2985	63.8814	5.57896e-05	0.000167342	7.64594e-47	2.68591e-08	FALSE	NaN	69.1168	69.1168	TRUE	TRUE	-19.0894	3	_PSQMEHAMETMMFTFHK_	_PSQMEHAMETMMFTFHK_	694.968	694.967	69.1168
Not Defined	A210305_bc_hela_200ng_100min_dia_standard_py3_1033	NA	A210305_bc_hela_200ng_100min_dia_standard_py3_1033.d	3	P60953	P60953	-75.1542	-79.728	9.8842e-63	3.35948e-85	1.10851e-64	5.92446e-87	8	3525.52	WVPEITHHCPK	Stripped Sequence	TRUE	0	WVPEITHHCPK	1	2	TRUE	_WVPEITHHC[+57]PK_	-4.10352	FALSE	_WVPEITHHC[Carbamidomethyl (C)]PK_	_WVPEITHHC[Carbamidomethyl (C)]PK_	no group specified	LABEL_FREE	FALSE	NaN	1.07123e-14	2.4629e-47	19.4646	-4.09753	19.4616	7.09403e-08	2.12821e-07	2.4629e-47	1.31291e-19	FALSE	NaN	6039.82	6039.82	TRUE	TRUE	-1.09981	3	_WVPEITHHC[+57]PK_	_WVPEITHHC[Carbamidomethyl (C)]PK_	468.568	468.566	6039.82
Not Defined	A210305_bc_hela_200ng_100min_dia_standard_py3_1033	NA	A210305_bc_hela_200ng_100min_dia_standard_py3_1033.d	3	P60953	P60953	-75.1542	-79.728	9.8842e-63	3.35948e-85	1.10851e-64	5.92446e-87	8	3525.52	WVPEITHHCPK	Stripped Sequence	TRUE	0	WVPEITHHCPK	1	2	TRUE	_WVPEITHHC[+57]PK_	-4.10352	FALSE	_WVPEITHHC[Carbamidomethyl (C)]PK_	_WVPEITHHC[Carbamidomethyl (C)]PK_	no group specified	LABEL_FREE	FALSE	NaN	6.31338e-16	9.84928e-52	19.4632	-4.10039	19.4616	2.20586e-08	6.61757e-08	9.84928e-52	2.03649e-20	FALSE	NaN	2349.35	2349.35	TRUE	TRUE	0.113183	2	_WVPEITHHC[+57]PK_	_WVPEITHHC[Carbamidomethyl (C)]PK_	702.348	702.347	2349.35
Not Defined	A210305_bc_hela_200ng_100min_dia_standard_py3_1033	NA	A210305_bc_hela_200ng_100min_dia_standard_py3_1033.d	3	P60953	P60953	-75.1542	-79.728	9.8842e-63	3.35948e-85	1.10851e-64	5.92446e-87	8	3525.52	YVECSALTQK	Stripped Sequence	TRUE	0	YVECSALTQK	2	1	TRUE	_YVEC[+57]SALTQK_	-4.43707	FALSE	_YVEC[Carbamidomethyl (C)]SALTQK_	_YVEC[Carbamidomethyl (C)]SALTQK_	no group specified	LABEL_FREE	FALSE	NaN	1.35984e-15	1.51894e-50	19.2882	-4.43688	19.2881	4.02803e-08	1.20841e-07	1.51894e-50	9.51981e-33	FALSE	NaN	8550.87	8550.87	TRUE	TRUE	-0.208675	2	_YVEC[+57]SALTQK_	_YVEC[Carbamidomethyl (C)]SALTQK_	599.792	599.791	8550.87
Not Defined	A210305_bc_hela_200ng_100min_dia_standard_py3_1033	NA	A210305_bc_hela_200ng_100min_dia_standard_py3_1033.d	3	P60953	P60953	-75.1542	-79.728	9.8842e-63	3.35948e-85	1.10851e-64	5.92446e-87	8	3525.52	TCLLISYTTNK	Stripped Sequence	TRUE	0	TCLLISYTTNK	3	1	TRUE	_TC[+57]LLISYTTNK_	36.9477	FALSE	_TC[Carbamidomethyl (C)]LLISYTTNK_	_TC[Carbamidomethyl (C)]LLISYTTNK_	no group specified	LABEL_FREE	FALSE	NaN	4.28289e-11	3.15511e-34	42.7058	36.8469	42.7707	3.77592e-08	1.13278e-07	3.15511e-34	7.54324e-21	FALSE	NaN	7358.8	7358.8	TRUE	TRUE	-5.15942	2	_TC[+57]LLISYTTNK_	_TC[Carbamidomethyl (C)]LLISYTTNK_	657.342	657.341	7358.8
Not Defined	A210305_bc_hela_200ng_100min_dia_standard_py3_1033	NA	A210305_bc_hela_200ng_100min_dia_standard_py3_1033.d	3	P60953	P60953	-75.1542	-79.728	9.8842e-63	3.35948e-85	1.10851e-64	5.92446e-87	8	3525.52	NVFDEAILAALEPPEPK	Stripped Sequence	TRUE	0	NVFDEAILAALEPPEPK	4	2	FALSE	_NVFDEAILAALEPPEPK_	148.871	FALSE	_NVFDEAILAALEPPEPK_	_NVFDEAILAALEPPEPK_	no group specified	LABEL_FREE	FALSE	NaN	7.05779e-17	4.07558e-55	94.8411	146.498	95.2847	4.78788e-09	1.43636e-08	2.14037e-57	4.07558e-55	FALSE	NaN	6026.64	6026.64	TRUE	TRUE	1.00766	2	_NVFDEAILAALEPPEPK_	_NVFDEAILAALEPPEPK_	926.988	926.987	6026.64
Not Defined	A210305_bc_hela_200ng_100min_dia_standard_py3_1033	NA	A210305_bc_hela_200ng_100min_dia_standard_py3_1033.d	3	P60953	P60953	-75.1542	-79.728	9.8842e-63	3.35948e-85	1.10851e-64	5.92446e-87	8	3525.52	NVFDEAILAALEPPEPK	Stripped Sequence	TRUE	0	NVFDEAILAALEPPEPK	4	2	FALSE	_NVFDEAILAALEPPEPK_	148.871	FALSE	_NVFDEAILAALEPPEPK_	_NVFDEAILAALEPPEPK_	no group specified	LABEL_FREE	FALSE	NaN	1.80975e-11	1.3159e-35	94.8573	146.575	95.2847	1.06201e-09	3.18602e-09	1.00176e-61	1.3159e-35	FALSE	NaN	247.034	247.034	TRUE	TRUE	-4.69294	3	_NVFDEAILAALEPPEPK_	_NVFDEAILAALEPPEPK_	618.328	618.327	247.034
Not Defined	A210305_bc_hela_200ng_100min_dia_standard_py3_1033	NA	A210305_bc_hela_200ng_100min_dia_standard_py3_1033.d	3	P60953	P60953	-75.1542	-79.728	9.8842e-63	3.35948e-85	1.10851e-64	5.92446e-87	8	3525.52	PITPETAEK	Stripped Sequence	TRUE	0	PITPETAEK	5	1	FALSE	_PITPETAEK_	-19.9127	FALSE	_PITPETAEK_	_PITPETAEK_	no group specified	LABEL_FREE	FALSE	NaN	4.85433e-06	4.86326e-14	12.5825	-19.7613	12.5226	7.45661e-07	2.23698e-06	8.43541e-16	4.86326e-14	FALSE	NaN	5134.42	5134.42	TRUE	TRUE	-14.1927	2	_PITPETAEK_	_PITPETAEK_	493.264	493.263	5134.42
Not Defined	A210305_bc_hela_200ng_100min_dia_standard_py3_1033	NA	A210305_bc_hela_200ng_100min_dia_standard_py3_1033.d	3	P60953	P60953	-75.1542	-79.728	9.8842e-63	3.35948e-85	1.10851e-64	5.92446e-87	8	3525.52	QKPITPETAEK	Stripped Sequence	TRUE	1	QKPITPETAEK	6	1	FALSE	_QKPITPETAEK_	-31.4028	FALSE	_QKPITPETAEK_	_QKPITPETAEK_	no group specified	LABEL_FREE	FALSE	NaN	4.31182e-06	2.75233e-14	8.73199	-31.1187	8.63228	9.66232e-08	2.8987e-07	3.36965e-19	2.75233e-14	FALSE	NaN	3688.62	3688.62	TRUE	TRUE	-14.0339	2	_QKPITPETAEK_	_QKPITPETAEK_	621.34	621.34	3688.62
Not Defined	A210305_bc_hela_200ng_100min_dia_standard_py3_1033	NA	A210305_bc_hela_200ng_100min_dia_standard_py3_1033.d	3	P60981	P60981	-72.0277	-79.5972	1.97792e-83	5.04914e-86	6.10155e-85	9.00396e-88	11	625.761	ASGVQVADEVCR	Stripped Sequence	TRUE	0	ASGVQVADEVCR	1	1	TRUE	_[+42]ASGVQVADEVC[+57]R_	35.3325	FALSE	_[Acetyl (Protein N-term)]ASGVQVADEVC[Carbamidomethyl (C)]R_	_[Acetyl (Protein N-term)]ASGVQVADEVC[Carbamidomethyl (C)]R_	no group specified	LABEL_FREE	FALSE	NaN	5.08736e-17	1.27704e-55	41.6894	35.4191	41.6214	4.48952e-08	1.34686e-07	1.27704e-55	1.23954e-37	FALSE	NaN	14778.4	14778.4	TRUE	TRUE	1.13847	2	_[+42]ASGVQVADEVC[+57]R_	_[Acetyl (Protein N-term)]ASGVQVADEVC[Carbamidomethyl (C)]R_	666.814	666.813	14778.4
Not Defined	A210305_bc_hela_200ng_100min_dia_standard_py3_1033	NA	A210305_bc_hela_200ng_100min_dia_standard_py3_1033.d	3	P60981	P60981	-72.0277	-79.5972	1.97792e-83	5.04914e-86	6.10155e-85	9.00396e-88	11	625.761	HFVGMLPEK	Stripped Sequence	TRUE	0	HFVGMLPEK	2	2	TRUE	_HFVGMLPEK_	8.92536	FALSE	_HFVGMLPEK_	_HFVGMLPEK_	no group specified	LABEL_FREE	FALSE	NaN	5.53187e-06	9.17261e-14	26.0439	9.2106	25.8698	2.67695e-07	8.03085e-07	1.8607e-14	9.17261e-14	FALSE	NaN	10164.1	10164.1	TRUE	TRUE	-14.3728	2	_HFVGMLPEK_	_HFVGMLPEK_	529.279	529.277	10164.1
Not Defined	A210305_bc_hela_200ng_100min_dia_standard_py3_1033	NA	A210305_bc_hela_200ng_100min_dia_standard_py3_1033.d	3	P60981	P60981	-72.0277	-79.5972	1.97792e-83	5.04914e-86	6.10155e-85	9.00396e-88	11	625.761	HFVGMLPEK	Stripped Sequence	TRUE	0	HFVGMLPEK	2	2	TRUE	_HFVGM[+16]LPEK_	-6.2471	FALSE	_HFVGM[Oxidation (M)]LPEK_	_HFVGM[Oxidation (M)]LPEK_	no group specified	LABEL_FREE	FALSE	NaN	6.4156e-06	1.90333e-13	18.2083	-6.25212	18.2114	6.32081e-05	0.000158247	1.90333e-13	3.13776e-05	FALSE	NaN	99.1136	99.1136	TRUE	TRUE	-14.5842	2	_HFVGM[+16]LPEK_	_HFVGM[Oxidation (M)]LPEK_	537.276	537.275	99.1136
Not Defined	A210305_bc_hela_200ng_100min_dia_standard_py3_1033	NA	A210305_bc_hela_200ng_100min_dia_standard_py3_1033.d	3	P60981	P60981	-72.0277	-79.5972	1.97792e-83	5.04914e-86	6.10155e-85	9.00396e-88	11	625.761	YALYDASFETK	Stripped Sequence	TRUE	0	YALYDASFETK	3	1	TRUE	_YALYDASFETK_	42.1023	FALSE	_YALYDASFETK_	_YALYDASFETK_	no group specified	LABEL_FREE	FALSE	NaN	3.36718e-11	1.29767e-34	46.1604	42.241	46.0505	2.6477e-07	7.94309e-07	1.29767e-34	4.60652e-31	FALSE	NaN	6393.6	6393.6	TRUE	TRUE	-5.02785	2	_YALYDASFETK_	_YALYDASFETK_	654.311	654.31	6393.6
Not Defined	A210305_bc_hela_200ng_100min_dia_standard_py3_1033	NA	A210305_bc_hela_200ng_100min_dia_standard_py3_1033.d	3	P60981	P60981	-72.0277	-79.5972	1.97792e-83	5.04914e-86	6.10155e-85	9.00396e-88	11	625.761	AVIFCLSADK	Stripped Sequence	TRUE	0	AVIFCLSADK	4	1	FALSE	_AVIFC[+57]LSADK_	43.4354	FALSE	_AVIFC[Carbamidomethyl (C)]LSADK_	_AVIFC[Carbamidomethyl (C)]LSADK_	no group specified	LABEL_FREE	FALSE	NaN	1.87696e-08	3.08096e-24	47.2539	43.4717	47.2216	1.21208e-08	3.63623e-08	3.08096e-24	1.40119e-17	FALSE	NaN	1902.79	1902.79	TRUE	TRUE	-8.94928	2	_AVIFC[+57]LSADK_	_AVIFC[Carbamidomethyl (C)]LSADK_	562.294	562.293	1902.79
Not Defined	A210305_bc_hela_200ng_100min_dia_standard_py3_1033	NA	A210305_bc_hela_200ng_100min_dia_standard_py3_1033.d	3	P60981	P60981	-72.0277	-79.5972	1.97792e-83	5.04914e-86	6.10155e-85	9.00396e-88	11	625.761	CIIVEEGK	Stripped Sequence	TRUE	0	CIIVEEGK	5	1	FALSE	_C[+57]IIVEEGK_	-4.48765	FALSE	_C[Carbamidomethyl (C)]IIVEEGK_	_C[Carbamidomethyl (C)]IIVEEGK_	no group specified	LABEL_FREE	FALSE	NaN	3.9609e-11	2.36221e-34	19.1593	-4.66708	19.2598	2.32062e-08	6.96185e-08	2.36221e-34	1.34735e-23	FALSE	NaN	322.018	322.018	TRUE	TRUE	-5.11656	2	_C[+57]IIVEEGK_	_C[Carbamidomethyl (C)]IIVEEGK_	474.247	474.246	322.018
Not Defined	A210305_bc_hela_200ng_100min_dia_standard_py3_1033	NA	A210305_bc_hela_200ng_100min_dia_standard_py3_1033.d	3	P60981	P60981	-72.0277	-79.5972	1.97792e-83	5.04914e-86	6.10155e-85	9.00396e-88	11	625.761	CSTPEEIK	Stripped Sequence	TRUE	0	CSTPEEIK	6	1	FALSE	_C[+57]STPEEIK_	-24.4835	FALSE	_C[Carbamidomethyl (C)]STPEEIK_	_C[Carbamidomethyl (C)]STPEEIK_	no group specified	LABEL_FREE	FALSE	NaN	4.85212e-09	1.62986e-26	11.0624	-24.448	11.0506	2.74191e-08	8.22572e-08	1.62986e-26	7.72229e-24	FALSE	NaN	333.966	333.966	TRUE	TRUE	-8.00804	2	_C[+57]STPEEIK_	_C[Carbamidomethyl (C)]STPEEIK_	482.226	482.225	333.966
Not Defined	A210305_bc_hela_200ng_100min_dia_standard_py3_1033	NA	A210305_bc_hela_200ng_100min_dia_standard_py3_1033.d	3	P60981	P60981	-72.0277	-79.5972	1.97792e-83	5.04914e-86	6.10155e-85	9.00396e-88	11	625.761	CSTPEEIKK	Stripped Sequence	TRUE	1	CSTPEEIKK	7	1	FALSE	_C[+57]STPEEIKK_	-37.7004	FALSE	_C[Carbamidomethyl (C)]STPEEIKK_	_C[Carbamidomethyl (C)]STPEEIKK_	no group specified	LABEL_FREE	FALSE	NaN	8.72848e-05	3.11324e-07	7.0536	-36.5061	6.71603	1.86724e-06	5.21576e-06	7.46488e-08	3.11324e-07	FALSE	NaN	356.452	356.452	TRUE	TRUE	-20.4737	2	_C[+57]STPEEIKK_	_C[Carbamidomethyl (C)]STPEEIKK_	546.274	546.273	356.452
Not Defined	A210305_bc_hela_200ng_100min_dia_standard_py3_1033	NA	A210305_bc_hela_200ng_100min_dia_standard_py3_1033.d	3	P60981	P60981	-72.0277	-79.5972	1.97792e-83	5.04914e-86	6.10155e-85	9.00396e-88	11	625.761	AVIFCLSADKK	Stripped Sequence	TRUE	1	AVIFCLSADKK	8	1	FALSE	_AVIFC[+57]LSADKK_	22.5894	FALSE	_AVIFC[Carbamidomethyl (C)]LSADKK_	_AVIFC[Carbamidomethyl (C)]LSADKK_	no group specified	LABEL_FREE	FALSE	NaN	0.000448203	1.32065e-05	33.7722	22.5859	33.7745	4.59763e-06	1.32065e-05	2.26909e-07	3.59472e-07	FALSE	NaN	216.468	216.468	TRUE	TRUE	-24.7496	2	_AVIFC[+57]LSADKK_	_AVIFC[Carbamidomethyl (C)]LSADKK_	626.342	626.341	216.468
Not Defined	A210305_bc_hela_200ng_100min_dia_standard_py3_1033	NA	A210305_bc_hela_200ng_100min_dia_standard_py3_1033.d	3	P60981	P60981	-72.0277	-79.5972	1.97792e-83	5.04914e-86	6.10155e-85	9.00396e-88	11	625.761	HECQANGPEDLNR	Stripped Sequence	TRUE	0	HECQANGPEDLNR	9	1	FALSE	_HEC[+57]QANGPEDLNR_	-25.9646	FALSE	_HEC[Carbamidomethyl (C)]QANGPEDLNR_	_HEC[Carbamidomethyl (C)]QANGPEDLNR_	no group specified	LABEL_FREE	FALSE	NaN	2.60023e-14	5.96959e-46	10.48	-26.1742	10.5502	3.11051e-09	9.33154e-09	5.96959e-46	2.93646e-28	FALSE	NaN	233.988	233.988	TRUE	TRUE	-1.49498	2	_HEC[+57]QANGPEDLNR_	_HEC[Carbamidomethyl (C)]QANGPEDLNR_	770.334	770.333	233.988
Not Defined	A210305_bc_hela_200ng_100min_dia_standard_py3_1033	NA	A210305_bc_hela_200ng_100min_dia_standard_py3_1033.d	3	P60981	P60981	-72.0277	-79.5972	1.97792e-83	5.04914e-86	6.10155e-85	9.00396e-88	11	625.761	LGGSLIVAFEGCPV	Stripped Sequence	TRUE	0	LGGSLIVAFEGCPV	10	1	FALSE	_LGGSLIVAFEGC[+57]PV_	105.693	FALSE	_LGGSLIVAFEGC[Carbamidomethyl (C)]PV_	_LGGSLIVAFEGC[Carbamidomethyl (C)]PV_	no group specified	LABEL_FREE	FALSE	NaN	9.26018e-06	1.22461e-12	86.5682	105.84	86.5025	5.47281e-11	1.6296e-10	3.2886e-72	1.22461e-12	FALSE	NaN	53.9744	53.9744	TRUE	TRUE	-15.1452	2	_LGGSLIVAFEGC[+57]PV_	_LGGSLIVAFEGC[Carbamidomethyl (C)]PV_	709.871	709.87	53.9744
Not Defined	A210305_bc_hela_200ng_100min_dia_standard_py3_1033	NA	A210305_bc_hela_200ng_100min_dia_standard_py3_1033.d	3	P60983	P60983	-75.9843	-76.7217	8.98537e-58	3.64818e-105	8.75435e-60	9.60696e-107	6	801.236	SESLVVCDVAEDLVEK	Stripped Sequence	TRUE	0	SESLVVCDVAEDLVEK	1	1	TRUE	_[+42]SESLVVC[+57]DVAEDLVEK_	134.558	FALSE	_[Acetyl (Protein N-term)]SESLVVC[Carbamidomethyl (C)]DVAEDLVEK_	_[Acetyl (Protein N-term)]SESLVVC[Carbamidomethyl (C)]DVAEDLVEK_	no group specified	LABEL_FREE	FALSE	NaN	2.36503e-17	8.43048e-57	91.6149	132.818	91.9883	4.47124e-09	1.34137e-08	4.54316e-59	8.43048e-57	FALSE	NaN	1922.38	1922.38	TRUE	TRUE	1.442	2	_[+42]SESLVVC[+57]DVAEDLVEK_	_[Acetyl (Protein N-term)]SESLVVC[Carbamidomethyl (C)]DVAEDLVEK_	917.443	917.442	1922.38
Not Defined	A210305_bc_hela_200ng_100min_dia_standard_py3_1033	NA	A210305_bc_hela_200ng_100min_dia_standard_py3_1033.d	3	P60983	P60983	-75.9843	-76.7217	8.98537e-58	3.64818e-105	8.75435e-60	9.60696e-107	6	801.236	LVQTAELTK	Stripped Sequence	FALSE	0	LVQTAELTK	2	1	TRUE	_LVQTAELTK_	-2.05553	FALSE	_LVQTAELTK_	_LVQTAELTK_	no group specified	LABEL_FREE	FALSE	NaN	1.07381e-06	4.97325e-17	20.2443	-2.17251	20.28	9.22428e-08	2.76728e-07	3.2181e-19	4.97325e-17	FALSE	NaN	1538.44	1538.44	TRUE	TRUE	-12.4126	2	_LVQTAELTK_	_LVQTAELTK_	501.795	501.794	1538.44
Not Defined	A210305_bc_hela_200ng_100min_dia_standard_py3_1033	NA	A210305_bc_hela_200ng_100min_dia_standard_py3_1033.d	3	P60983	P60983	-75.9843	-76.7217	8.98537e-58	3.64818e-105	8.75435e-60	9.60696e-107	6	801.236	NTEDLTEEWLR	Stripped Sequence	TRUE	0	NTEDLTEEWLR	3	1	TRUE	_NTEDLTEEWLR_	57.9039	FALSE	_NTEDLTEEWLR_	_NTEDLTEEWLR_	no group specified	LABEL_FREE	FALSE	NaN	2.66438e-20	2.51674e-67	57.3539	58.0566	57.246	4.1008e-08	1.23024e-07	2.51674e-67	1.0094e-48	FALSE	NaN	1167.1	1167.1	TRUE	TRUE	4.01389	2	_NTEDLTEEWLR_	_NTEDLTEEWLR_	703.333	703.332	1167.1
Not Defined	A210305_bc_hela_200ng_100min_dia_standard_py3_1033	NA	A210305_bc_hela_200ng_100min_dia_standard_py3_1033.d	3	P60983	P60983	-75.9843	-76.7217	8.98537e-58	3.64818e-105	8.75435e-60	9.60696e-107	6	801.236	LVVLDEELEGISPDELK	Stripped Sequence	TRUE	0	LVVLDEELEGISPDELK	4	1	FALSE	_LVVLDEELEGISPDELK_	93.4435	FALSE	_LVVLDEELEGISPDELK_	_LVVLDEELEGISPDELK_	no group specified	LABEL_FREE	FALSE	NaN	1.69445e-14	1.27988e-46	80.1464	93.1662	80.3919	2.68454e-09	8.05361e-09	1.27988e-46	1.3352e-43	FALSE	NaN	1083.52	1083.52	TRUE	TRUE	-1.30318	2	_LVVLDEELEGISPDELK_	_LVVLDEELEGISPDELK_	949.504	949.502	1083.52
Not Defined	A210305_bc_hela_200ng_100min_dia_standard_py3_1033	NA	A210305_bc_hela_200ng_100min_dia_standard_py3_1033.d	3	P60983	P60983	-75.9843	-76.7217	8.98537e-58	3.64818e-105	8.75435e-60	9.60696e-107	6	801.236	ETNNAAIIMK	Stripped Sequence	TRUE	0	ETNNAAIIMK	5	1	FALSE	_ETNNAAIIMK_	2.76569	FALSE	_ETNNAAIIMK_	_ETNNAAIIMK_	no group specified	LABEL_FREE	FALSE	NaN	0.000701045	2.5001e-05	22.5509	2.73118	22.5708	8.91612e-06	2.5001e-05	3.64308e-07	1.38304e-06	FALSE	NaN	1020.63	1020.63	TRUE	TRUE	-27.6351	2	_ETNNAAIIMK_	_ETNNAAIIMK_	552.79	552.788	1020.63
Not Defined	A210305_bc_hela_200ng_100min_dia_standard_py3_1033	NA	A210305_bc_hela_200ng_100min_dia_standard_py3_1033.d	3	P60983	P60983	-75.9843	-76.7217	8.98537e-58	3.64818e-105	8.75435e-60	9.60696e-107	6	801.236	PEQQMMYAGSK	Stripped Sequence	FALSE	0	PEQQMMYAGSK	6	1	FALSE	_PEQQMMYAGSK_	-8.06462	FALSE	_PEQQMMYAGSK_	_PEQQMMYAGSK_	no group specified	LABEL_FREE	FALSE	NaN	0.00791887	0.000152682	17.3099	-8.04446	17.3015	0.0032764	0.00960802	6.85055e-05	0.000152682	FALSE	NaN	22.3559	22.3559	TRUE	TRUE	-37.6379	2	_PEQQMMYAGSK_	_PEQQMMYAGSK_	635.284	635.283	22.3559
Not Defined	A210305_bc_hela_200ng_100min_dia_standard_py3_1033	NA	A210305_bc_hela_200ng_100min_dia_standard_py3_1033.d	3	P61006	P61006	-78.1975	-79.9791	1.19035e-45	1.24189e-83	9.1156e-48	2.15356e-85	8	377.344	TYDYLFK	Stripped Sequence	FALSE	0	TYDYLFK	1	1	TRUE	_TYDYLFK_	36.3717	FALSE	_TYDYLFK_	_TYDYLFK_	no group specified	LABEL_FREE	FALSE	NaN	7.44763e-09	8.48532e-26	42.3421	36.3075	42.3871	1.2604e-06	3.38369e-06	8.48532e-26	3.97524e-07	FALSE	NaN	959.661	959.661	TRUE	TRUE	-8.29815	2	_TYDYLFK_	_TYDYLFK_	475.237	475.235	959.661
Not Defined	A210305_bc_hela_200ng_100min_dia_standard_py3_1033	NA	A210305_bc_hela_200ng_100min_dia_standard_py3_1033.d	3	P61006	P61006	-78.1975	-79.9791	1.19035e-45	1.24189e-83	9.1156e-48	2.15356e-85	8	377.344	KLEGNSPQGSNQGVK	Stripped Sequence	TRUE	1	KLEGNSPQGSNQGVK	2	2	TRUE	_KLEGNSPQGSNQGVK_	-35.3879	FALSE	_KLEGNSPQGSNQGVK_	_KLEGNSPQGSNQGVK_	no group specified	LABEL_FREE	FALSE	NaN	6.23928e-13	5.87323e-41	7.06184	-36.4772	7.3564	8.25336e-09	2.47601e-08	3.61136e-41	5.87323e-41	FALSE	NaN	913.232	913.232	TRUE	TRUE	-2.97978	3	_KLEGNSPQGSNQGVK_	_KLEGNSPQGSNQGVK_	514.934	514.933	913.232
Not Defined	A210305_bc_hela_200ng_100min_dia_standard_py3_1033	NA	A210305_bc_hela_200ng_100min_dia_standard_py3_1033.d	3	P61006	P61006	-78.1975	-79.9791	1.19035e-45	1.24189e-83	9.1156e-48	2.15356e-85	8	377.344	KLEGNSPQGSNQGVK	Stripped Sequence	TRUE	1	KLEGNSPQGSNQGVK	2	2	TRUE	_KLEGNSPQGSNQGVK_	-35.3879	FALSE	_KLEGNSPQGSNQGVK_	_KLEGNSPQGSNQGVK_	no group specified	LABEL_FREE	FALSE	NaN	0.000212006	4.53869e-06	7.06537	-36.4648	7.3564	8.22199e-05	0.000236136	4.53869e-06	5.98515e-06	FALSE	NaN	43.6904	43.6904	TRUE	TRUE	-22.3165	2	_KLEGNSPQGSNQGVK_	_KLEGNSPQGSNQGVK_	771.897	771.896	43.6904
Not Defined	A210305_bc_hela_200ng_100min_dia_standard_py3_1033	NA	A210305_bc_hela_200ng_100min_dia_standard_py3_1033.d	3	P61006	P61006	-78.1975	-79.9791	1.19035e-45	1.24189e-83	9.1156e-48	2.15356e-85	8	377.344	NIEEHASADVEK	Stripped Sequence	TRUE	0	NIEEHASADVEK	3	2	TRUE	_NIEEHASADVEK_	-19.4976	FALSE	_NIEEHASADVEK_	_NIEEHASADVEK_	no group specified	LABEL_FREE	FALSE	NaN	4.46506e-09	1.18539e-26	12.5407	-19.867	12.7035	1.51556e-07	4.54667e-07	1.18539e-26	1.62582e-19	FALSE	NaN	733.112	733.112	TRUE	TRUE	-7.95253	2	_NIEEHASADVEK_	_NIEEHASADVEK_	671.318	671.317	733.112
Not Defined	A210305_bc_hela_200ng_100min_dia_standard_py3_1033	NA	A210305_bc_hela_200ng_100min_dia_standard_py3_1033.d	3	P61006	P61006	-78.1975	-79.9791	1.19035e-45	1.24189e-83	9.1156e-48	2.15356e-85	8	377.344	NIEEHASADVEK	Stripped Sequence	TRUE	0	NIEEHASADVEK	3	2	TRUE	_NIEEHASADVEK_	-19.4976	FALSE	_NIEEHASADVEK_	_NIEEHASADVEK_	no group specified	LABEL_FREE	FALSE	NaN	1.31649e-16	3.733e-54	12.5589	-19.8209	12.7035	1.82042e-08	5.46127e-08	3.733e-54	3.06995e-52	FALSE	NaN	65.6669	65.6669	TRUE	TRUE	0.756619	3	_NIEEHASADVEK_	_NIEEHASADVEK_	447.881	447.88	65.6669
Not Defined	A210305_bc_hela_200ng_100min_dia_standard_py3_1033	NA	A210305_bc_hela_200ng_100min_dia_standard_py3_1033.d	3	P61006	P61006	-78.1975	-79.9791	1.19035e-45	1.24189e-83	9.1156e-48	2.15356e-85	8	377.344	LEGNSPQGSNQGVK	Stripped Sequence	TRUE	0	LEGNSPQGSNQGVK	4	1	FALSE	_LEGNSPQGSNQGVK_	-29.8013	FALSE	_LEGNSPQGSNQGVK_	_LEGNSPQGSNQGVK_	no group specified	LABEL_FREE	FALSE	NaN	2.85838e-12	1.50906e-38	9.20976	-29.8125	9.21388	5.04906e-08	1.51472e-07	1.50906e-38	2.52009e-28	FALSE	NaN	816.044	816.044	TRUE	TRUE	-3.73402	2	_LEGNSPQGSNQGVK_	_LEGNSPQGSNQGVK_	707.85	707.849	816.044
Not Defined	A210305_bc_hela_200ng_100min_dia_standard_py3_1033	NA	A210305_bc_hela_200ng_100min_dia_standard_py3_1033.d	3	P61006	P61006	-78.1975	-79.9791	1.19035e-45	1.24189e-83	9.1156e-48	2.15356e-85	8	377.344	ANINVENAFFTLAR	Stripped Sequence	TRUE	0	ANINVENAFFTLAR	5	1	FALSE	_ANINVENAFFTLAR_	88.3312	FALSE	_ANINVENAFFTLAR_	_ANINVENAFFTLAR_	no group specified	LABEL_FREE	FALSE	NaN	6.7818e-15	4.76207e-48	77.2511	88.2052	77.3293	1.12444e-10	3.37333e-10	4.76207e-48	2.62363e-47	FALSE	NaN	588.529	588.529	TRUE	TRUE	-0.899084	2	_ANINVENAFFTLAR_	_ANINVENAFFTLAR_	790.415	790.414	588.529
Not Defined	A210305_bc_hela_200ng_100min_dia_standard_py3_1033	NA	A210305_bc_hela_200ng_100min_dia_standard_py3_1033.d	3	P61006	P61006	-78.1975	-79.9791	1.19035e-45	1.24189e-83	9.1156e-48	2.15356e-85	8	377.344	TIELDGKR	Stripped Sequence	TRUE	1	TIELDGKR	6	1	FALSE	_TIELDGKR_	-26.5706	FALSE	_TIELDGKR_	_TIELDGKR_	no group specified	LABEL_FREE	FALSE	NaN	1.24992e-05	6.00597e-12	10.3177	-26.6507	10.3451	3.8412e-07	1.15223e-06	6.00597e-12	1.27024e-10	FALSE	NaN	508.003	508.003	TRUE	TRUE	-15.6533	2	_TIELDGKR_	_TIELDGKR_	466.264	466.263	508.003
Not Defined	A210305_bc_hela_200ng_100min_dia_standard_py3_1033	NA	A210305_bc_hela_200ng_100min_dia_standard_py3_1033.d	3	P61009	P61009	-86.5067	-86.5067	2.29346e-14	3.0862e-48	1.33578e-16	4.13543e-50	3	1918.67	NNALNQVVLWDK	Stripped Sequence	TRUE	0	NNALNQVVLWDK	1	1	TRUE	_NNALNQVVLWDK_	57.1403	FALSE	_NNALNQVVLWDK_	_NNALNQVVLWDK_	no group specified	LABEL_FREE	FALSE	NaN	1.44395e-10	2.86329e-32	56.9083	57.3891	56.7494	3.59756e-08	1.07927e-07	2.86329e-32	2.1715e-24	FALSE	NaN	3589.66	3589.66	TRUE	TRUE	-5.84089	2	_NNALNQVVLWDK_	_NNALNQVVLWDK_	707.378	707.377	3589.66
Not Defined	A210305_bc_hela_200ng_100min_dia_standard_py3_1033	NA	A210305_bc_hela_200ng_100min_dia_standard_py3_1033.d	3	P61009	P61009	-86.5067	-86.5067	2.29346e-14	3.0862e-48	1.33578e-16	4.13543e-50	3	1918.67	YFFFDDGNGLK	Stripped Sequence	TRUE	0	YFFFDDGNGLK	2	1	TRUE	_YFFFDDGNGLK_	71.9229	FALSE	_YFFFDDGNGLK_	_YFFFDDGNGLK_	no group specified	LABEL_FREE	FALSE	NaN	2.71557e-09	1.77066e-27	67.5092	72.3058	67.2689	8.88833e-08	2.6665e-07	1.77066e-27	3.50027e-25	FALSE	NaN	2120.52	2120.52	TRUE	TRUE	-7.62555	2	_YFFFDDGNGLK_	_YFFFDDGNGLK_	661.806	661.805	2120.52
Not Defined	A210305_bc_hela_200ng_100min_dia_standard_py3_1033	NA	A210305_bc_hela_200ng_100min_dia_standard_py3_1033.d	3	P61009	P61009	-86.5067	-86.5067	2.29346e-14	3.0862e-48	1.33578e-16	4.13543e-50	3	1918.67	NVEDFTGPR	Stripped Sequence	TRUE	0	NVEDFTGPR	3	1	TRUE	_NVEDFTGPR_	4.03513	FALSE	_NVEDFTGPR_	_NVEDFTGPR_	no group specified	LABEL_FREE	FALSE	NaN	1.27724e-10	1.81377e-32	23.3385	4.2036	23.2679	2.55615e-08	7.66846e-08	1.81377e-32	1.23248e-16	FALSE	NaN	956.53	956.53	TRUE	TRUE	-5.77077	2	_NVEDFTGPR_	_NVEDFTGPR_	517.749	517.747	956.53
Not Defined	A210305_bc_hela_200ng_100min_dia_standard_py3_1033	NA	A210305_bc_hela_200ng_100min_dia_standard_py3_1033.d	3	P61011	P61011	-69.3103	-74.0448	5.12453e-104	8.64693e-125	9.27051e-105	4.72643e-126	21	354.5	TCLICADTFR	Stripped Sequence	TRUE	0	TCLICADTFR	1	1	TRUE	_TC[+57]LIC[+57]ADTFR_	38.6293	FALSE	_TC[Carbamidomethyl (C)]LIC[Carbamidomethyl (C)]ADTFR_	_TC[Carbamidomethyl (C)]LIC[Carbamidomethyl (C)]ADTFR_	no group specified	LABEL_FREE	FALSE	NaN	1.13449e-09	6.46103e-29	43.8006	38.5163	43.8715	1.94727e-08	5.8418e-08	6.46103e-29	1.1834e-18	FALSE	NaN	2327.16	2327.16	TRUE	TRUE	-7.07072	2	_TC[+57]LIC[+57]ADTFR_	_TC[Carbamidomethyl (C)]LIC[Carbamidomethyl (C)]ADTFR_	628.792	628.791	2327.16
Not Defined	A210305_bc_hela_200ng_100min_dia_standard_py3_1033	NA	A210305_bc_hela_200ng_100min_dia_standard_py3_1033.d	3	P61011	P61011	-69.3103	-74.0448	5.12453e-104	8.64693e-125	9.27051e-105	4.72643e-126	21	354.5	DVQELLTQYTK	Stripped Sequence	TRUE	0	DVQELLTQYTK	2	1	TRUE	_DVQELLTQYTK_	65.9006	FALSE	_DVQELLTQYTK_	_DVQELLTQYTK_	no group specified	LABEL_FREE	FALSE	NaN	1.23763e-23	2.84187e-79	62.7728	65.7694	62.849	4.0223e-09	1.20669e-08	2.84187e-79	3.56473e-57	FALSE	NaN	1352.72	1352.72	TRUE	TRUE	6.69074	2	_DVQELLTQYTK_	_DVQELLTQYTK_	669.351	669.35	1352.72
Not Defined	A210305_bc_hela_200ng_100min_dia_standard_py3_1033	NA	A210305_bc_hela_200ng_100min_dia_standard_py3_1033.d	3	P61011	P61011	-69.3103	-74.0448	5.12453e-104	8.64693e-125	9.27051e-105	4.72643e-126	21	354.5	SAIDLEEMASGLNK	Stripped Sequence	TRUE	0	SAIDLEEMASGLNK	3	1	TRUE	_SAIDLEEMASGLNK_	64.7859	FALSE	_SAIDLEEMASGLNK_	_SAIDLEEMASGLNK_	no group specified	LABEL_FREE	FALSE	NaN	5.9168e-18	6.18621e-59	62.2023	64.7488	62.2277	2.30215e-10	6.90644e-10	6.18621e-59	5.93418e-38	FALSE	NaN	1104.53	1104.53	TRUE	TRUE	1.98283	2	_SAIDLEEMASGLNK_	_SAIDLEEMASGLNK_	739.364	739.363	1104.53
Not Defined	A210305_bc_hela_200ng_100min_dia_standard_py3_1033	NA	A210305_bc_hela_200ng_100min_dia_standard_py3_1033.d	3	P61011	P61011	-69.3103	-74.0448	5.12453e-104	8.64693e-125	9.27051e-105	4.72643e-126	21	354.5	MIQHAVFK	Stripped Sequence	TRUE	0	MIQHAVFK	4	1	FALSE	_MIQHAVFK_	-15.1527	FALSE	_MIQHAVFK_	_MIQHAVFK_	no group specified	LABEL_FREE	FALSE	NaN	2.02331e-06	8.26536e-16	14.7399	-14.9984	14.6757	1.16838e-07	3.50514e-07	8.26536e-16	7.70041e-15	FALSE	NaN	1095.35	1095.35	TRUE	TRUE	-13.1048	2	_MIQHAVFK_	_MIQHAVFK_	487.268	487.267	1095.35
Not Defined	A210305_bc_hela_200ng_100min_dia_standard_py3_1033	NA	A210305_bc_hela_200ng_100min_dia_standard_py3_1033.d	3	P61011	P61011	-69.3103	-74.0448	5.12453e-104	8.64693e-125	9.27051e-105	4.72643e-126	21	354.5	LDDNEALIEK	Stripped Sequence	TRUE	0	LDDNEALIEK	5	1	FALSE	_LDDNEALIEK_	13.8565	FALSE	_LDDNEALIEK_	_LDDNEALIEK_	no group specified	LABEL_FREE	FALSE	NaN	7.7066e-06	4.7749e-13	28.3707	14.0395	28.2671	2.56064e-07	7.43111e-07	4.7749e-13	2.50803e-08	FALSE	NaN	925.764	925.764	TRUE	TRUE	-14.8572	2	_LDDNEALIEK_	_LDDNEALIEK_	580.296	580.295	925.764
Not Defined	A210305_bc_hela_200ng_100min_dia_standard_py3_1033	NA	A210305_bc_hela_200ng_100min_dia_standard_py3_1033.d	3	P61011	P61011	-69.3103	-74.0448	5.12453e-104	8.64693e-125	9.27051e-105	4.72643e-126	21	354.5	VDVASVIVTK	Stripped Sequence	TRUE	0	VDVASVIVTK	6	1	FALSE	_VDVASVIVTK_	35.72	FALSE	_VDVASVIVTK_	_VDVASVIVTK_	no group specified	LABEL_FREE	FALSE	NaN	2.31639e-12	6.99191e-39	41.9273	35.7273	41.922	2.8053e-08	8.41589e-08	6.99191e-39	1.17176e-24	FALSE	NaN	852.098	852.098	TRUE	TRUE	-3.62797	2	_VDVASVIVTK_	_VDVASVIVTK_	515.811	515.81	852.098
Not Defined	A210305_bc_hela_200ng_100min_dia_standard_py3_1033	NA	A210305_bc_hela_200ng_100min_dia_standard_py3_1033.d	3	P61011	P61011	-69.3103	-74.0448	5.12453e-104	8.64693e-125	9.27051e-105	4.72643e-126	21	354.5	HGQFTLR	Stripped Sequence	TRUE	0	HGQFTLR	7	1	FALSE	_HGQFTLR_	-24.31	FALSE	_HGQFTLR_	_HGQFTLR_	no group specified	LABEL_FREE	FALSE	NaN	9.46886e-07	2.87674e-17	11.097	-24.3441	11.1083	5.55817e-07	1.66745e-06	2.87674e-17	2.16265e-12	FALSE	NaN	716.039	716.039	TRUE	TRUE	-12.2823	2	_HGQFTLR_	_HGQFTLR_	429.733	429.732	716.039
Not Defined	A210305_bc_hela_200ng_100min_dia_standard_py3_1033	NA	A210305_bc_hela_200ng_100min_dia_standard_py3_1033.d	3	P61011	P61011	-69.3103	-74.0448	5.12453e-104	8.64693e-125	9.27051e-105	4.72643e-126	21	354.5	LAYYYQR	Stripped Sequence	TRUE	0	LAYYYQR	8	1	FALSE	_LAYYYQR_	3.44918	FALSE	_LAYYYQR_	_LAYYYQR_	no group specified	LABEL_FREE	FALSE	NaN	3.32695e-08	2.93264e-23	22.9763	3.46724	22.9659	1.44549e-07	4.33636e-07	2.93264e-23	1.1672e-11	FALSE	NaN	672.344	672.344	TRUE	TRUE	-9.37211	2	_LAYYYQR_	_LAYYYQR_	488.748	488.747	672.344
Not Defined	A210305_bc_hela_200ng_100min_dia_standard_py3_1033	NA	A210305_bc_hela_200ng_100min_dia_standard_py3_1033.d	3	P61011	P61011	-69.3103	-74.0448	5.12453e-104	8.64693e-125	9.27051e-105	4.72643e-126	21	354.5	LLGMGDIEGLIDK	Stripped Sequence	TRUE	0	LLGMGDIEGLIDK	9	1	FALSE	_LLGMGDIEGLIDK_	95.1432	FALSE	_LLGMGDIEGLIDK_	_LLGMGDIEGLIDK_	no group specified	LABEL_FREE	FALSE	NaN	2.85798e-11	7.08223e-35	82.1455	95.8874	81.8659	3.06238e-08	9.18714e-08	1.37339e-51	7.08223e-35	FALSE	NaN	525.787	525.787	TRUE	TRUE	-4.93876	2	_LLGMGDIEGLIDK_	_LLGMGDIEGLIDK_	687.371	687.37	525.787
Not Defined	A210305_bc_hela_200ng_100min_dia_standard_py3_1033	NA	A210305_bc_hela_200ng_100min_dia_standard_py3_1033.d	3	P61011	P61011	-69.3103	-74.0448	5.12453e-104	8.64693e-125	9.27051e-105	4.72643e-126	21	354.5	AGAFDQLK	Stripped Sequence	TRUE	0	AGAFDQLK	10	1	FALSE	_AGAFDQLK_	3.98205	FALSE	_AGAFDQLK_	_AGAFDQLK_	no group specified	LABEL_FREE	FALSE	NaN	7.9013e-06	5.41987e-13	23.0078	3.52216	23.2457	3.01498e-08	9.04489e-08	1.97031e-19	5.41987e-13	FALSE	NaN	366.612	366.612	TRUE	TRUE	-14.8954	2	_AGAFDQLK_	_AGAFDQLK_	425.227	425.225	366.612
Not Defined	A210305_bc_hela_200ng_100min_dia_standard_py3_1033	NA	A210305_bc_hela_200ng_100min_dia_standard_py3_1033.d	3	P61011	P61011	-69.3103	-74.0448	5.12453e-104	8.64693e-125	9.27051e-105	4.72643e-126	21	354.5	GGGALSAVAATK	Stripped Sequence	TRUE	0	GGGALSAVAATK	11	1	FALSE	_GGGALSAVAATK_	-3.9395	FALSE	_GGGALSAVAATK_	_GGGALSAVAATK_	no group specified	LABEL_FREE	FALSE	NaN	6.53036e-07	5.80474e-18	19.6585	-3.71229	19.5459	2.8935e-08	8.68049e-08	2.98873e-29	5.80474e-18	FALSE	NaN	497.625	497.625	TRUE	TRUE	-11.9096	2	_GGGALSAVAATK_	_GGGALSAVAATK_	501.783	501.781	497.625
Not Defined	A210305_bc_hela_200ng_100min_dia_standard_py3_1033	NA	A210305_bc_hela_200ng_100min_dia_standard_py3_1033.d	3	P61011	P61011	-69.3103	-74.0448	5.12453e-104	8.64693e-125	9.27051e-105	4.72643e-126	21	354.5	DMYEQFQNIMK	Stripped Sequence	TRUE	0	DMYEQFQNIMK	12	1	FALSE	_DMYEQFQNIMK_	76.811	FALSE	_DMYEQFQNIMK_	_DMYEQFQNIMK_	no group specified	LABEL_FREE	FALSE	NaN	3.34412e-09	3.91928e-27	69.6458	76.1088	69.9939	2.14495e-08	6.43485e-08	4.64537e-30	3.91928e-27	FALSE	NaN	352.315	352.315	TRUE	TRUE	-7.76143	2	_DMYEQFQNIMK_	_DMYEQFQNIMK_	723.823	723.822	352.315
Not Defined	A210305_bc_hela_200ng_100min_dia_standard_py3_1033	NA	A210305_bc_hela_200ng_100min_dia_standard_py3_1033.d	3	P61011	P61011	-69.3103	-74.0448	5.12453e-104	8.64693e-125	9.27051e-105	4.72643e-126	21	354.5	SLSNATIINEEVLNAMLK	Stripped Sequence	TRUE	0	SLSNATIINEEVLNAMLK	13	2	FALSE	_SLSNATIINEEVLNAMLK_	104.456	FALSE	_SLSNATIINEEVLNAMLK_	_SLSNATIINEEVLNAMLK_	no group specified	LABEL_FREE	FALSE	NaN	6.63711e-08	4.5931e-22	86.0729	104.737	85.9439	1.02826e-08	3.08478e-08	1.32757e-38	4.5931e-22	FALSE	NaN	328.426	328.426	TRUE	TRUE	-9.90538	2	_SLSNATIINEEVLNAMLK_	_SLSNATIINEEVLNAMLK_	980.525	980.523	328.426
Not Defined	A210305_bc_hela_200ng_100min_dia_standard_py3_1033	NA	A210305_bc_hela_200ng_100min_dia_standard_py3_1033.d	3	P61011	P61011	-69.3103	-74.0448	5.12453e-104	8.64693e-125	9.27051e-105	4.72643e-126	21	354.5	SLSNATIINEEVLNAMLK	Stripped Sequence	TRUE	0	SLSNATIINEEVLNAMLK	13	2	FALSE	_SLSNATIINEEVLNAMLK_	104.456	FALSE	_SLSNATIINEEVLNAMLK_	_SLSNATIINEEVLNAMLK_	no group specified	LABEL_FREE	FALSE	NaN	0.000879992	3.33563e-05	86.1116	104.822	85.9439	1.72867e-05	3.33563e-05	7.14679e-06	1.13569e-05	FALSE	NaN	24.526	24.526	TRUE	TRUE	-29.2191	3	_SLSNATIINEEVLNAMLK_	_SLSNATIINEEVLNAMLK_	654.019	654.018	24.526
Not Defined	A210305_bc_hela_200ng_100min_dia_standard_py3_1033	NA	A210305_bc_hela_200ng_100min_dia_standard_py3_1033.d	3	P61011	P61011	-69.3103	-74.0448	5.12453e-104	8.64693e-125	9.27051e-105	4.72643e-126	21	354.5	VLHHMGGMAGLQSMMR	Stripped Sequence	TRUE	0	VLHHMGGMAGLQSMMR	14	1	FALSE	_VLHHMGGMAGLQSMMR_	27.423	FALSE	_VLHHMGGMAGLQSMMR_	_VLHHMGGMAGLQSMMR_	no group specified	LABEL_FREE	FALSE	NaN	6.33838e-12	2.7833e-37	36.7768	28.0851	36.2207	3.95651e-09	1.18695e-08	2.7833e-37	2.07928e-35	FALSE	NaN	327.953	327.953	TRUE	TRUE	-4.14144	3	_VLHHMGGMAGLQSMMR_	_VLHHMGGMAGLQSMMR_	585.947	585.946	327.953
Not Defined	A210305_bc_hela_200ng_100min_dia_standard_py3_1033	NA	A210305_bc_hela_200ng_100min_dia_standard_py3_1033.d	3	P61011	P61011	-69.3103	-74.0448	5.12453e-104	8.64693e-125	9.27051e-105	4.72643e-126	21	354.5	GNEQESMAR	Stripped Sequence	TRUE	0	GNEQESMAR	15	1	FALSE	_GNEQESMAR_	-47.3482	FALSE	_GNEQESMAR_	_GNEQESMAR_	no group specified	LABEL_FREE	FALSE	NaN	4.55136e-13	1.8673e-41	3.35672	-47.4532	3.39722	0.000822558	0.00246743	1.8673e-41	2.45201e-07	FALSE	NaN	398.566	398.566	TRUE	TRUE	-2.82719	2	_GNEQESMAR_	_GNEQESMAR_	511.222	511.221	398.566
Not Defined	A210305_bc_hela_200ng_100min_dia_standard_py3_1033	NA	A210305_bc_hela_200ng_100min_dia_standard_py3_1033.d	3	P61011	P61011	-69.3103	-74.0448	5.12453e-104	8.64693e-125	9.27051e-105	4.72643e-126	21	354.5	QFQQGAAGNMK	Stripped Sequence	TRUE	0	QFQQGAAGNMK	16	1	FALSE	_QFQQGAAGNMK_	-22.0224	FALSE	_QFQQGAAGNMK_	_QFQQGAAGNMK_	no group specified	LABEL_FREE	FALSE	NaN	1.68408e-16	8.9475e-54	11.9186	-21.7878	11.8521	3.10092e-08	9.30275e-08	8.9475e-54	8.40888e-25	FALSE	NaN	177.246	177.246	TRUE	TRUE	0.656735	2	_QFQQGAAGNMK_	_QFQQGAAGNMK_	590.282	590.282	177.246
Not Defined	A210305_bc_hela_200ng_100min_dia_standard_py3_1033	NA	A210305_bc_hela_200ng_100min_dia_standard_py3_1033.d	3	P61011	P61011	-69.3103	-74.0448	5.12453e-104	8.64693e-125	9.27051e-105	4.72643e-126	21	354.5	IPFYGSYTEMDPVIIASEGVEK	Stripped Sequence	TRUE	0	IPFYGSYTEMDPVIIASEGVEK	17	1	FALSE	_IPFYGSYTEMDPVIIASEGVEK_	110.142	FALSE	_IPFYGSYTEMDPVIIASEGVEK_	_IPFYGSYTEMDPVIIASEGVEK_	no group specified	LABEL_FREE	FALSE	NaN	7.21257e-18	1.2508e-58	88.0481	110.445	87.9954	2.61405e-10	7.84216e-10	7.73834e-82	1.2508e-58	FALSE	NaN	163.84	163.84	TRUE	TRUE	1.90614	3	_IPFYGSYTEMDPVIIASEGVEK_	_IPFYGSYTEMDPVIIASEGVEK_	815.735	815.734	163.84
Not Defined	A210305_bc_hela_200ng_100min_dia_standard_py3_1033	NA	A210305_bc_hela_200ng_100min_dia_standard_py3_1033.d	3	P61011	P61011	-69.3103	-74.0448	5.12453e-104	8.64693e-125	9.27051e-105	4.72643e-126	21	354.5	LMTIMDSMNDQELDSTDGAK	Stripped Sequence	TRUE	0	LMTIMDSMNDQELDSTDGAK	18	1	FALSE	_LMTIMDSMNDQELDSTDGAK_	66.4632	FALSE	_LMTIMDSMNDQELDSTDGAK_	_LMTIMDSMNDQELDSTDGAK_	no group specified	LABEL_FREE	FALSE	NaN	4.43054e-20	1.57477e-66	63.262	66.5189	63.2225	1.07161e-08	3.21482e-08	1.57477e-66	7.04867e-34	FALSE	NaN	65.27	65.27	TRUE	TRUE	3.82733	2	_LMTIMDSMNDQELDSTDGAK_	_LMTIMDSMNDQELDSTDGAK_	1107.98	1107.98	65.27
Not Defined	A210305_bc_hela_200ng_100min_dia_standard_py3_1033	NA	A210305_bc_hela_200ng_100min_dia_standard_py3_1033.d	3	P61011	P61011	-69.3103	-74.0448	5.12453e-104	8.64693e-125	9.27051e-105	4.72643e-126	21	354.5	EVCTALLEADVNIK	Stripped Sequence	TRUE	0	EVCTALLEADVNIK	19	1	FALSE	_EVC[+57]TALLEADVNIK_	62.8758	FALSE	_EVC[Carbamidomethyl (C)]TALLEADVNIK_	_EVC[Carbamidomethyl (C)]TALLEADVNIK_	no group specified	LABEL_FREE	FALSE	NaN	0.0094719	0.00022195	60.2731	62.3064	60.6839	0.000578721	0.00149046	2.37561e-05	0.00022195	FALSE	NaN	17.7105	17.7105	TRUE	TRUE	-40.4056	2	_EVC[+57]TALLEADVNIK_	_EVC[Carbamidomethyl (C)]TALLEADVNIK_	787.908	787.908	17.7105
Not Defined	A210305_bc_hela_200ng_100min_dia_standard_py3_1033	NA	A210305_bc_hela_200ng_100min_dia_standard_py3_1033.d	3	P61011	P61011	-69.3103	-74.0448	5.12453e-104	8.64693e-125	9.27051e-105	4.72643e-126	21	354.5	LNQQMAK	Stripped Sequence	TRUE	0	LNQQMAK	20	1	FALSE	_LNQQMAK_	-46.8877	FALSE	_LNQQMAK_	_LNQQMAK_	no group specified	LABEL_FREE	FALSE	NaN	1.2138e-10	1.50057e-32	3.4688	-47.1628	3.57498	0.00354326	0.0106298	1.50057e-32	2.47966e-09	FALSE	NaN	211.462	211.462	TRUE	TRUE	-5.74174	2	_LNQQMAK_	_LNQQMAK_	416.721	416.72	211.462
Not Defined	A210305_bc_hela_200ng_100min_dia_standard_py3_1033	NA	A210305_bc_hela_200ng_100min_dia_standard_py3_1033.d	3	P61019	P61019	-77.8175	-78.8934	1.28209e-47	1.59955e-90	1.0093e-49	3.05946e-92	13	808.017	TASNVEEAFINTAK	Stripped Sequence	TRUE	0	TASNVEEAFINTAK	1	1	TRUE	_TASNVEEAFINTAK_	38.8968	FALSE	_TASNVEEAFINTAK_	_TASNVEEAFINTAK_	no group specified	LABEL_FREE	FALSE	NaN	2.44978e-12	8.57929e-39	44.2132	39.1805	44.0377	2.80371e-08	8.41114e-08	8.57929e-39	1.76689e-37	FALSE	NaN	4942.21	4942.21	TRUE	TRUE	-3.65615	2	_TASNVEEAFINTAK_	_TASNVEEAFINTAK_	747.875	747.874	4942.21
Not Defined	A210305_bc_hela_200ng_100min_dia_standard_py3_1033	NA	A210305_bc_hela_200ng_100min_dia_standard_py3_1033.d	3	P61019	P61019	-77.8175	-78.8934	1.28209e-47	1.59955e-90	1.0093e-49	3.05946e-92	13	808.017	YIIIGDTGVGK	Stripped Sequence	FALSE	0	YIIIGDTGVGK	2	1	TRUE	_YIIIGDTGVGK_	38.5846	FALSE	_YIIIGDTGVGK_	_YIIIGDTGVGK_	no group specified	LABEL_FREE	FALSE	NaN	6.17496e-13	5.65464e-41	43.7693	38.4666	43.8435	1.40723e-07	4.22169e-07	5.65464e-41	1.06784e-21	FALSE	NaN	4439.94	4439.94	TRUE	TRUE	-2.97475	2	_YIIIGDTGVGK_	_YIIIGDTGVGK_	568.322	568.32	4439.94
Not Defined	A210305_bc_hela_200ng_100min_dia_standard_py3_1033	NA	A210305_bc_hela_200ng_100min_dia_standard_py3_1033.d	3	P61019	P61019	-77.8175	-78.8934	1.28209e-47	1.59955e-90	1.0093e-49	3.05946e-92	13	808.017	SCLLLQFTDK	Stripped Sequence	FALSE	0	SCLLLQFTDK	3	1	TRUE	_SC[+57]LLLQFTDK_	59.5248	FALSE	_SC[Carbamidomethyl (C)]LLLQFTDK_	_SC[Carbamidomethyl (C)]LLLQFTDK_	no group specified	LABEL_FREE	FALSE	NaN	8.50297e-18	2.24135e-58	58.3132	59.3476	58.4503	5.62958e-08	1.68887e-07	2.24135e-58	3.16271e-51	FALSE	NaN	2860.81	2860.81	TRUE	TRUE	1.84224	2	_SC[+57]LLLQFTDK_	_SC[Carbamidomethyl (C)]LLLQFTDK_	612.818	612.817	2860.81
Not Defined	A210305_bc_hela_200ng_100min_dia_standard_py3_1033	NA	A210305_bc_hela_200ng_100min_dia_standard_py3_1033.d	3	P61019	P61019	-77.8175	-78.8934	1.28209e-47	1.59955e-90	1.0093e-49	3.05946e-92	13	808.017	LQIWDTAGQESFR	Stripped Sequence	FALSE	0	LQIWDTAGQESFR	4	1	FALSE	_LQIWDTAGQESFR_	57.5445	FALSE	_LQIWDTAGQESFR_	_LQIWDTAGQESFR_	no group specified	LABEL_FREE	FALSE	NaN	9.33861e-14	6.00582e-44	56.9537	57.46	57.0078	1.35117e-07	4.0535e-07	2.02617e-44	6.00582e-44	FALSE	NaN	2116.62	2116.62	TRUE	TRUE	-2.07886	2	_LQIWDTAGQESFR_	_LQIWDTAGQESFR_	775.884	775.883	2116.62
Not Defined	A210305_bc_hela_200ng_100min_dia_standard_py3_1033	NA	A210305_bc_hela_200ng_100min_dia_standard_py3_1033.d	3	P61019	P61019	-77.8175	-78.8934	1.28209e-47	1.59955e-90	1.0093e-49	3.05946e-92	13	808.017	IQEGVFDINNEANGIK	Stripped Sequence	TRUE	0	IQEGVFDINNEANGIK	5	1	FALSE	_IQEGVFDINNEANGIK_	52.9905	FALSE	_IQEGVFDINNEANGIK_	_IQEGVFDINNEANGIK_	no group specified	LABEL_FREE	FALSE	NaN	2.23077e-14	3.44142e-46	53.7324	52.9231	53.7909	2.45571e-10	7.36714e-10	3.20508e-51	3.44142e-46	FALSE	NaN	2182.43	2182.43	TRUE	TRUE	-1.42613	2	_IQEGVFDINNEANGIK_	_IQEGVFDINNEANGIK_	880.944	880.943	2182.43
Not Defined	A210305_bc_hela_200ng_100min_dia_standard_py3_1033	NA	A210305_bc_hela_200ng_100min_dia_standard_py3_1033.d	3	P61019	P61019	-77.8175	-78.8934	1.28209e-47	1.59955e-90	1.0093e-49	3.05946e-92	13	808.017	KEEGEAFAR	Stripped Sequence	TRUE	1	KEEGEAFAR	6	1	FALSE	_KEEGEAFAR_	-35.2379	FALSE	_KEEGEAFAR_	_KEEGEAFAR_	no group specified	LABEL_FREE	FALSE	NaN	7.6183e-06	4.50399e-13	7.18701	-36.0079	7.3982	2.23198e-07	6.69593e-07	3.48072e-13	4.50399e-13	FALSE	NaN	2019.28	2019.28	TRUE	TRUE	-14.8396	2	_KEEGEAFAR_	_KEEGEAFAR_	518.757	518.756	2019.28
Not Defined	A210305_bc_hela_200ng_100min_dia_standard_py3_1033	NA	A210305_bc_hela_200ng_100min_dia_standard_py3_1033.d	3	P61019	P61019	-77.8175	-78.8934	1.28209e-47	1.59955e-90	1.0093e-49	3.05946e-92	13	808.017	GAAGALLVYDITR	Stripped Sequence	FALSE	0	GAAGALLVYDITR	7	1	FALSE	_GAAGALLVYDITR_	64.7517	FALSE	_GAAGALLVYDITR_	_GAAGALLVYDITR_	no group specified	LABEL_FREE	FALSE	NaN	3.08829e-12	2.00176e-38	62.2971	64.8876	62.2043	7.71266e-08	2.3138e-07	1.64041e-44	2.00176e-38	FALSE	NaN	1831.02	1831.02	TRUE	TRUE	-3.77319	2	_GAAGALLVYDITR_	_GAAGALLVYDITR_	660.37	660.368	1831.02
Not Defined	A210305_bc_hela_200ng_100min_dia_standard_py3_1033	NA	A210305_bc_hela_200ng_100min_dia_standard_py3_1033.d	3	P61019	P61019	-77.8175	-78.8934	1.28209e-47	1.59955e-90	1.0093e-49	3.05946e-92	13	808.017	EHGLIFMETSAK	Stripped Sequence	FALSE	0	EHGLIFMETSAK	8	2	FALSE	_EHGLIFMETSAK_	28.6122	FALSE	_EHGLIFMETSAK_	_EHGLIFMETSAK_	no group specified	LABEL_FREE	FALSE	NaN	7.74355e-12	5.80683e-37	37.1553	28.5219	37.2324	5.24034e-08	1.5721e-07	1.44653e-41	5.80683e-37	FALSE	NaN	953.043	953.043	TRUE	TRUE	-4.24536	2	_EHGLIFMETSAK_	_EHGLIFMETSAK_	681.84	681.839	953.043
Not Defined	A210305_bc_hela_200ng_100min_dia_standard_py3_1033	NA	A210305_bc_hela_200ng_100min_dia_standard_py3_1033.d	3	P61019	P61019	-77.8175	-78.8934	1.28209e-47	1.59955e-90	1.0093e-49	3.05946e-92	13	808.017	EHGLIFMETSAK	Stripped Sequence	FALSE	0	EHGLIFMETSAK	8	2	FALSE	_EHGLIFMETSAK_	28.6122	FALSE	_EHGLIFMETSAK_	_EHGLIFMETSAK_	no group specified	LABEL_FREE	FALSE	NaN	4.07552e-15	7.68747e-49	37.1535	28.5199	37.2324	2.66438e-08	7.99314e-08	2.1958e-53	7.68747e-49	FALSE	NaN	369.493	369.493	TRUE	TRUE	-0.677781	3	_EHGLIFMETSAK_	_EHGLIFMETSAK_	454.896	454.894	369.493
Not Defined	A210305_bc_hela_200ng_100min_dia_standard_py3_1033	NA	A210305_bc_hela_200ng_100min_dia_standard_py3_1033.d	3	P61019	P61019	-77.8175	-78.8934	1.28209e-47	1.59955e-90	1.0093e-49	3.05946e-92	13	808.017	DTFNHLTTWLEDAR	Stripped Sequence	TRUE	0	DTFNHLTTWLEDAR	9	1	FALSE	_DTFNHLTTWLEDAR_	76.046	FALSE	_DTFNHLTTWLEDAR_	_DTFNHLTTWLEDAR_	no group specified	LABEL_FREE	FALSE	NaN	1.79314e-10	6.41785e-32	69.7895	76.3575	69.6086	5.16856e-09	1.55057e-08	4.21711e-50	6.41785e-32	FALSE	NaN	409.54	409.54	TRUE	TRUE	-5.96546	3	_DTFNHLTTWLEDAR_	_DTFNHLTTWLEDAR_	573.609	573.608	409.54
Not Defined	A210305_bc_hela_200ng_100min_dia_standard_py3_1033	NA	A210305_bc_hela_200ng_100min_dia_standard_py3_1033.d	3	P61019	P61019	-77.8175	-78.8934	1.28209e-47	1.59955e-90	1.0093e-49	3.05946e-92	13	808.017	AYAYLFK	Stripped Sequence	TRUE	0	AYAYLFK	10	2	FALSE	_[+42]AYAYLFK_	83.6816	FALSE	_[Acetyl (Protein N-term)]AYAYLFK_	_[Acetyl (Protein N-term)]AYAYLFK_	no group specified	LABEL_FREE	FALSE	NaN	1.0244e-12	3.5642e-40	74.4111	83.2115	74.6278	7.15857e-08	2.14757e-07	3.5642e-40	2.06542e-13	FALSE	NaN	293.959	293.959	TRUE	TRUE	-3.22215	2	_[+42]AYAYLFK_	_[Acetyl (Protein N-term)]AYAYLFK_	459.242	459.241	293.959
Not Defined	A210305_bc_hela_200ng_100min_dia_standard_py3_1033	NA	A210305_bc_hela_200ng_100min_dia_standard_py3_1033.d	3	P61019	P61019	-77.8175	-78.8934	1.28209e-47	1.59955e-90	1.0093e-49	3.05946e-92	13	808.017	AYAYLFK	Stripped Sequence	TRUE	0	AYAYLFK	10	2	FALSE	_[+42]AYAYLFK_	83.6816	FALSE	_[Acetyl (Protein N-term)]AYAYLFK_	_[Acetyl (Protein N-term)]AYAYLFK_	no group specified	LABEL_FREE	FALSE	NaN	0.0102492	0.000229899	74.4446	83.3129	74.6278	0.000132745	0.000229899	5.27319e-05	0.000115605	FALSE	NaN	50.9135	50.9135	TRUE	TRUE	-40.6403	1	_[+42]AYAYLFK_	_[Acetyl (Protein N-term)]AYAYLFK_	917.477	917.476	50.9135
Not Defined	A210305_bc_hela_200ng_100min_dia_standard_py3_1033	NA	A210305_bc_hela_200ng_100min_dia_standard_py3_1033.d	3	P61019	P61019	-77.8175	-78.8934	1.28209e-47	1.59955e-90	1.0093e-49	3.05946e-92	13	808.017	QHSNSNMVIMLIGNK	Stripped Sequence	TRUE	0	QHSNSNMVIMLIGNK	11	1	FALSE	_QHSNSNMVIMLIGNK_	45.9214	FALSE	_QHSNSNMVIMLIGNK_	_QHSNSNMVIMLIGNK_	no group specified	LABEL_FREE	FALSE	NaN	6.53785e-07	5.83323e-18	49.2467	45.988	49.2059	5.67945e-05	0.000170383	3.79797e-28	5.83323e-18	FALSE	NaN	36.6621	36.6621	TRUE	TRUE	-11.9107	3	_QHSNSNMVIMLIGNK_	_QHSNSNMVIMLIGNK_	562.62	562.619	36.6621
Not Defined	A210305_bc_hela_200ng_100min_dia_standard_py3_1033	NA	A210305_bc_hela_200ng_100min_dia_standard_py3_1033.d	3	P61020	P61020	-75.8045	-80.2689	7.92374e-59	7.66776e-82	7.91934e-61	1.30274e-83	6	340.162	SEPQNLGGAAGR	Stripped Sequence	TRUE	0	SEPQNLGGAAGR	1	1	TRUE	_SEPQNLGGAAGR_	-20.3412	FALSE	_SEPQNLGGAAGR_	_SEPQNLGGAAGR_	no group specified	LABEL_FREE	FALSE	NaN	3.9982e-11	2.44588e-34	12.6196	-19.6767	12.3556	6.75389e-08	2.02617e-07	2.44588e-34	4.92357e-23	FALSE	NaN	2298.64	2298.64	TRUE	TRUE	-5.1217	2	_SEPQNLGGAAGR_	_SEPQNLGGAAGR_	578.789	578.788	2298.64
Not Defined	A210305_bc_hela_200ng_100min_dia_standard_py3_1033	NA	A210305_bc_hela_200ng_100min_dia_standard_py3_1033.d	3	P61020	P61020	-75.8045	-80.2689	7.92374e-59	7.66776e-82	7.91934e-61	1.30274e-83	6	340.162	QASPSIVIALAGNK	Stripped Sequence	TRUE	0	QASPSIVIALAGNK	2	1	TRUE	_QASPSIVIALAGNK_	52.1062	FALSE	_QASPSIVIALAGNK_	_QASPSIVIALAGNK_	no group specified	LABEL_FREE	FALSE	NaN	8.37341e-12	7.73964e-37	52.9564	51.5309	53.2276	4.16924e-08	1.25077e-07	7.73964e-37	1.84091e-24	FALSE	NaN	1237.65	1237.65	TRUE	TRUE	-4.28611	2	_QASPSIVIALAGNK_	_QASPSIVIALAGNK_	684.896	684.895	1237.65
Not Defined	A210305_bc_hela_200ng_100min_dia_standard_py3_1033	NA	A210305_bc_hela_200ng_100min_dia_standard_py3_1033.d	3	P61020	P61020	-75.8045	-80.2689	7.92374e-59	7.66776e-82	7.91934e-61	1.30274e-83	6	340.162	GVDLHEQSQQNK	Stripped Sequence	TRUE	0	GVDLHEQSQQNK	3	2	TRUE	_GVDLHEQSQQNK_	-32.4595	FALSE	_GVDLHEQSQQNK_	_GVDLHEQSQQNK_	no group specified	LABEL_FREE	FALSE	NaN	1.6088e-11	8.53199e-36	8.19482	-32.6689	8.27136	8.73476e-10	2.62043e-09	5.02379e-41	8.53199e-36	FALSE	NaN	395.453	395.453	TRUE	TRUE	-4.63019	3	_GVDLHEQSQQNK_	_GVDLHEQSQQNK_	461.56	461.559	395.453
Not Defined	A210305_bc_hela_200ng_100min_dia_standard_py3_1033	NA	A210305_bc_hela_200ng_100min_dia_standard_py3_1033.d	3	P61020	P61020	-75.8045	-80.2689	7.92374e-59	7.66776e-82	7.91934e-61	1.30274e-83	6	340.162	GVDLHEQSQQNK	Stripped Sequence	TRUE	0	GVDLHEQSQQNK	3	2	TRUE	_GVDLHEQSQQNK_	-32.4595	FALSE	_GVDLHEQSQQNK_	_GVDLHEQSQQNK_	no group specified	LABEL_FREE	FALSE	NaN	1.34036e-11	4.35954e-36	8.21661	-32.6093	8.27136	1.93849e-08	5.81548e-08	9.02988e-51	4.35954e-36	FALSE	NaN	74.7204	74.7204	TRUE	TRUE	-4.53331	2	_GVDLHEQSQQNK_	_GVDLHEQSQQNK_	691.837	691.836	74.7204
Not Defined	A210305_bc_hela_200ng_100min_dia_standard_py3_1033	NA	A210305_bc_hela_200ng_100min_dia_standard_py3_1033.d	3	P61020	P61020	-75.8045	-80.2689	7.92374e-59	7.66776e-82	7.91934e-61	1.30274e-83	6	340.162	TAMNVNDLFLAIAK	Stripped Sequence	TRUE	0	TAMNVNDLFLAIAK	4	1	FALSE	_TAMNVNDLFLAIAK_	102.497	FALSE	_TAMNVNDLFLAIAK_	_TAMNVNDLFLAIAK_	no group specified	LABEL_FREE	FALSE	NaN	1.07427e-12	4.23806e-40	84.9896	102.649	84.902	4.92058e-10	1.47618e-09	1.21435e-59	4.23806e-40	FALSE	NaN	467.963	467.963	TRUE	TRUE	-3.24555	2	_TAMNVNDLFLAIAK_	_TAMNVNDLFLAIAK_	760.911	760.91	467.963
Not Defined	A210305_bc_hela_200ng_100min_dia_standard_py3_1033	NA	A210305_bc_hela_200ng_100min_dia_standard_py3_1033.d	3	P61020	P61020	-75.8045	-80.2689	7.92374e-59	7.66776e-82	7.91934e-61	1.30274e-83	6	340.162	GAQAAIVVYDITNQETFAR	Stripped Sequence	TRUE	0	GAQAAIVVYDITNQETFAR	5	1	FALSE	_GAQAAIVVYDITNQETFAR_	77.7353	FALSE	_GAQAAIVVYDITNQETFAR_	_GAQAAIVVYDITNQETFAR_	no group specified	LABEL_FREE	FALSE	NaN	2.68164e-16	4.67331e-53	70.8621	78.1251	70.6412	1.62015e-09	4.86046e-09	4.67331e-53	8.22399e-24	FALSE	NaN	73.044	73.044	TRUE	TRUE	0.466862	2	_GAQAAIVVYDITNQETFAR_	_GAQAAIVVYDITNQETFAR_	1034.03	1034.03	73.044
Not Defined	A210305_bc_hela_200ng_100min_dia_standard_py3_1033	NA	A210305_bc_hela_200ng_100min_dia_standard_py3_1033.d	3	P61024	P61024	-77.5301	-77.5301	3.87833e-49	1.40035e-99	3.13471e-51	3.18818e-101	2	610.285	THLMSESEWR	Stripped Sequence	TRUE	0	THLMSESEWR	1	1	TRUE	_THLMSESEWR_	3.28937	FALSE	_THLMSESEWR_	_THLMSESEWR_	no group specified	LABEL_FREE	FALSE	NaN	1.63706e-15	2.94675e-50	22.8275	3.20933	22.8739	4.35702e-10	1.30711e-09	2.94675e-50	1.59095e-48	FALSE	NaN	960.94	960.94	TRUE	TRUE	-0.287235	2	_THLMSESEWR_	_THLMSESEWR_	638.293	638.292	960.94
Not Defined	A210305_bc_hela_200ng_100min_dia_standard_py3_1033	NA	A210305_bc_hela_200ng_100min_dia_standard_py3_1033.d	3	P61024	P61024	-77.5301	-77.5301	3.87833e-49	1.40035e-99	3.13471e-51	3.18818e-101	2	610.285	YDDEEFEYR	Stripped Sequence	TRUE	0	YDDEEFEYR	2	1	TRUE	_YDDEEFEYR_	20.0076	FALSE	_YDDEEFEYR_	_YDDEEFEYR_	no group specified	LABEL_FREE	FALSE	NaN	2.3698e-19	6.47012e-64	32.0049	19.8961	32.0651	1.57644e-08	4.72931e-08	6.47012e-64	4.35848e-32	FALSE	NaN	413.267	413.267	TRUE	TRUE	3.20552	2	_YDDEEFEYR_	_YDDEEFEYR_	633.251	633.25	413.267
Not Defined	A210305_bc_hela_200ng_100min_dia_standard_py3_1033	NA	A210305_bc_hela_200ng_100min_dia_standard_py3_1033.d	3	P61026	P61026	-74.8093	-74.8093	7.38063e-65	5.24134e-119	8.92218e-67	2.21946e-120	9	502.389	FHTITTSYYR	Stripped Sequence	TRUE	0	FHTITTSYYR	1	2	TRUE	_FHTITTSYYR_	7.85471	FALSE	_FHTITTSYYR_	_FHTITTSYYR_	no group specified	LABEL_FREE	FALSE	NaN	4.2175e-10	1.56261e-30	24.9905	7.69683	25.1044	3.3863e-08	1.01589e-07	1.6661e-38	1.56261e-30	FALSE	NaN	2168.22	2168.22	TRUE	TRUE	-6.46754	2	_FHTITTSYYR_	_FHTITTSYYR_	644.82	644.818	2168.22
Not Defined	A210305_bc_hela_200ng_100min_dia_standard_py3_1033	NA	A210305_bc_hela_200ng_100min_dia_standard_py3_1033.d	3	P61026	P61026	-74.8093	-74.8093	7.38063e-65	5.24134e-119	8.92218e-67	2.21946e-120	9	502.389	FHTITTSYYR	Stripped Sequence	TRUE	0	FHTITTSYYR	1	2	TRUE	_FHTITTSYYR_	7.85471	FALSE	_FHTITTSYYR_	_FHTITTSYYR_	no group specified	LABEL_FREE	FALSE	NaN	2.46178e-09	1.2186e-27	24.9555	7.64089	25.1044	2.36501e-07	7.09502e-07	1.2186e-27	2.06344e-23	FALSE	NaN	388.858	388.858	TRUE	TRUE	-7.562	3	_FHTITTSYYR_	_FHTITTSYYR_	430.216	430.214	388.858
Not Defined	A210305_bc_hela_200ng_100min_dia_standard_py3_1033	NA	A210305_bc_hela_200ng_100min_dia_standard_py3_1033.d	3	P61026	P61026	-74.8093	-74.8093	7.38063e-65	5.24134e-119	8.92218e-67	2.21946e-120	9	502.389	EPNSENVDISSGGGVTGWK	Stripped Sequence	TRUE	0	EPNSENVDISSGGGVTGWK	2	2	TRUE	_EPNSENVDISSGGGVTGWK_	39.3876	FALSE	_EPNSENVDISSGGGVTGWK_	_EPNSENVDISSGGGVTGWK_	no group specified	LABEL_FREE	FALSE	NaN	5.76478e-14	1.04933e-44	44.26	39.2593	44.3326	3.29832e-10	9.89496e-10	2.82056e-60	1.04933e-44	FALSE	NaN	1102.25	1102.25	TRUE	TRUE	-1.85653	2	_EPNSENVDISSGGGVTGWK_	_EPNSENVDISSGGGVTGWK_	966.95	966.949	1102.25
Not Defined	A210305_bc_hela_200ng_100min_dia_standard_py3_1033	NA	A210305_bc_hela_200ng_100min_dia_standard_py3_1033.d	3	P61026	P61026	-74.8093	-74.8093	7.38063e-65	5.24134e-119	8.92218e-67	2.21946e-120	9	502.389	EPNSENVDISSGGGVTGWK	Stripped Sequence	TRUE	0	EPNSENVDISSGGGVTGWK	2	2	TRUE	_EPNSENVDISSGGGVTGWK_	39.3876	FALSE	_EPNSENVDISSGGGVTGWK_	_EPNSENVDISSGGGVTGWK_	no group specified	LABEL_FREE	FALSE	NaN	5.70603e-09	3.03903e-26	44.2762	39.2879	44.3326	9.38372e-09	2.81512e-08	3.03903e-26	2.1076e-15	FALSE	NaN	135.471	135.471	TRUE	TRUE	-8.11699	3	_EPNSENVDISSGGGVTGWK_	_EPNSENVDISSGGGVTGWK_	644.969	644.968	135.471
Not Defined	A210305_bc_hela_200ng_100min_dia_standard_py3_1033	NA	A210305_bc_hela_200ng_100min_dia_standard_py3_1033.d	3	P61026	P61026	-74.8093	-74.8093	7.38063e-65	5.24134e-119	8.92218e-67	2.21946e-120	9	502.389	NIDEHANEDVER	Stripped Sequence	TRUE	0	NIDEHANEDVER	3	2	TRUE	_NIDEHANEDVER_	-19.3681	FALSE	_NIDEHANEDVER_	_NIDEHANEDVER_	no group specified	LABEL_FREE	FALSE	NaN	4.5184e-14	4.36262e-45	12.7344	-19.4316	12.7642	2.13527e-09	6.4058e-09	4.36262e-45	8.48503e-38	FALSE	NaN	812.326	812.326	TRUE	TRUE	-1.7452	2	_NIDEHANEDVER_	_NIDEHANEDVER_	720.821	720.82	812.326
Not Defined	A210305_bc_hela_200ng_100min_dia_standard_py3_1033	NA	A210305_bc_hela_200ng_100min_dia_standard_py3_1033.d	3	P61026	P61026	-74.8093	-74.8093	7.38063e-65	5.24134e-119	8.92218e-67	2.21946e-120	9	502.389	NIDEHANEDVER	Stripped Sequence	TRUE	0	NIDEHANEDVER	3	2	TRUE	_NIDEHANEDVER_	-19.3681	FALSE	_NIDEHANEDVER_	_NIDEHANEDVER_	no group specified	LABEL_FREE	FALSE	NaN	9.69949e-17	1.26073e-54	12.7177	-19.4674	12.7642	1.78551e-10	5.35652e-10	4.539e-61	1.26073e-54	FALSE	NaN	364.956	364.956	TRUE	TRUE	0.879952	3	_NIDEHANEDVER_	_NIDEHANEDVER_	480.883	480.882	364.956
Not Defined	A210305_bc_hela_200ng_100min_dia_standard_py3_1033	NA	A210305_bc_hela_200ng_100min_dia_standard_py3_1033.d	3	P61026	P61026	-74.8093	-74.8093	7.38063e-65	5.24134e-119	8.92218e-67	2.21946e-120	9	502.389	TYDLLFK	Stripped Sequence	TRUE	0	TYDLLFK	4	1	FALSE	_TYDLLFK_	46.6439	FALSE	_TYDLLFK_	_TYDLLFK_	no group specified	LABEL_FREE	FALSE	NaN	6.22712e-08	3.55656e-22	49.6802	46.6943	49.6491	7.34606e-08	2.20238e-07	3.55656e-22	1.43311e-10	FALSE	NaN	724.488	724.488	TRUE	TRUE	-9.85499	2	_TYDLLFK_	_TYDLLFK_	450.247	450.246	724.488
Not Defined	A210305_bc_hela_200ng_100min_dia_standard_py3_1033	NA	A210305_bc_hela_200ng_100min_dia_standard_py3_1033.d	3	P61026	P61026	-74.8093	-74.8093	7.38063e-65	5.24134e-119	8.92218e-67	2.21946e-120	9	502.389	AFLTLAEDILR	Stripped Sequence	TRUE	0	AFLTLAEDILR	5	1	FALSE	_AFLTLAEDILR_	103.962	FALSE	_AFLTLAEDILR_	_AFLTLAEDILR_	no group specified	LABEL_FREE	FALSE	NaN	1.20179e-22	9.22799e-76	85.842	104.235	85.7164	3.42461e-10	1.02738e-09	9.22799e-76	2.27032e-41	FALSE	NaN	281.018	281.018	TRUE	TRUE	5.92624	2	_AFLTLAEDILR_	_AFLTLAEDILR_	631.361	631.36	281.018
Not Defined	A210305_bc_hela_200ng_100min_dia_standard_py3_1033	NA	A210305_bc_hela_200ng_100min_dia_standard_py3_1033.d	3	P61026	P61026	-74.8093	-74.8093	7.38063e-65	5.24134e-119	8.92218e-67	2.21946e-120	9	502.389	FFETSAK	Stripped Sequence	FALSE	0	FFETSAK	6	1	FALSE	_FFETSAK_	-9.05918	FALSE	_FFETSAK_	_FFETSAK_	no group specified	LABEL_FREE	FALSE	NaN	1.11782e-10	1.10477e-32	16.8501	-9.16569	16.8935	4.3016e-07	1.29048e-06	1.10477e-32	2.0665e-21	FALSE	NaN	180.999	180.999	TRUE	TRUE	-5.69491	2	_FFETSAK_	_FFETSAK_	415.208	415.207	180.999
Not Defined	A210305_bc_hela_200ng_100min_dia_standard_py3_1033	NA	A210305_bc_hela_200ng_100min_dia_standard_py3_1033.d	3	P61073	P61073	-79.4712	-79.4712	2.12606e-39	8.06346e-87	1.50045e-41	1.45557e-88	2	26.1197	TSAQHALTSVSR	Stripped Sequence	TRUE	0	TSAQHALTSVSR	1	1	TRUE	_TSAQHALTSVSR_	-22.6245	FALSE	_TSAQHALTSVSR_	_TSAQHALTSVSR_	no group specified	LABEL_FREE	FALSE	NaN	3.70562e-17	4.14885e-56	11.6727	-22.6022	11.6655	2.01925e-10	6.05774e-10	4.14885e-56	5.62879e-33	FALSE	NaN	161.83	161.83	TRUE	TRUE	1.26448	2	_TSAQHALTSVSR_	_TSAQHALTSVSR_	629.331	629.33	161.83
Not Defined	A210305_bc_hela_200ng_100min_dia_standard_py3_1033	NA	A210305_bc_hela_200ng_100min_dia_standard_py3_1033.d	3	P61073	P61073	-79.4712	-79.4712	2.12606e-39	8.06346e-87	1.50045e-41	1.45557e-88	2	26.1197	RGGHSSVSTESESSSFHSS	Stripped Sequence	TRUE	1	RGGHSSVSTESESSSFHSS	2	1	TRUE	_RGGHSSVSTESESSSFHSS_	-31.8242	FALSE	_RGGHSSVSTESESSSFHSS_	_RGGHSSVSTESESSSFHSS_	no group specified	LABEL_FREE	FALSE	NaN	0.00791887	0.000177772	8.52024	-31.7293	8.48833	6.00513e-05	0.000177772	2.08978e-07	2.17349e-06	FALSE	NaN	8.79075	8.79075	TRUE	TRUE	-38.7509	3	_RGGHSSVSTESESSSFHSS_	_RGGHSSVSTESESSSFHSS_	651.284	651.283	8.79075
Not Defined	A210305_bc_hela_200ng_100min_dia_standard_py3_1033	NA	A210305_bc_hela_200ng_100min_dia_standard_py3_1033.d	3	P61077;P62837	P61077;P62837	-86.2153	-89.8137	4.37784e-15	3.0144e-34	2.56222e-17	3.82004e-36	1	8709.91	SQWSPALTISK	Stripped Sequence	FALSE	0	SQWSPALTISK	1	1	TRUE	_SQWSPALTISK_	38.5846	FALSE	_SQWSPALTISK_	_SQWSPALTISK_	no group specified	LABEL_FREE	FALSE	NaN	2.23849e-08	6.14938e-24	43.7587	38.4497	43.8435	9.82383e-09	2.94715e-08	2.02029e-24	6.14938e-24	FALSE	NaN	8709.91	8709.91	TRUE	TRUE	-9.07769	2	_SQWSPALTISK_	_SQWSPALTISK_	609.33	609.329	8709.91
Not Defined	A210305_bc_hela_200ng_100min_dia_standard_py3_1033	NA	A210305_bc_hela_200ng_100min_dia_standard_py3_1033.d	3	P61081	P61081	-73.8969	-79.1559	1.13596e-70	7.87173e-89	1.73209e-72	1.46294e-90	8	1980.58	LVICPDEGFYK	Stripped Sequence	TRUE	0	LVICPDEGFYK	1	1	TRUE	_LVIC[+57]PDEGFYK_	49.4326	FALSE	_LVIC[Carbamidomethyl (C)]PDEGFYK_	_LVIC[Carbamidomethyl (C)]PDEGFYK_	no group specified	LABEL_FREE	FALSE	NaN	8.79548e-10	2.4742e-29	51.693	49.5914	51.5746	1.72628e-08	5.17885e-08	2.4742e-29	1.00717e-25	FALSE	NaN	11445.8	11445.8	TRUE	TRUE	-6.91309	2	_LVIC[+57]PDEGFYK_	_LVIC[Carbamidomethyl (C)]PDEGFYK_	670.831	670.83	11445.8
Not Defined	A210305_bc_hela_200ng_100min_dia_standard_py3_1033	NA	A210305_bc_hela_200ng_100min_dia_standard_py3_1033.d	3	P61081	P61081	-73.8969	-79.1559	1.13596e-70	7.87173e-89	1.73209e-72	1.46294e-90	8	1980.58	LFEQNVQR	Stripped Sequence	TRUE	0	LFEQNVQR	2	1	TRUE	_LFEQNVQR_	-3.86789	FALSE	_LFEQNVQR_	_LFEQNVQR_	no group specified	LABEL_FREE	FALSE	NaN	1.70711e-16	9.38887e-54	19.6435	-3.74276	19.5818	3.80931e-08	1.14279e-07	9.38887e-54	6.15895e-27	FALSE	NaN	7833.97	7833.97	TRUE	TRUE	0.651211	2	_LFEQNVQR_	_LFEQNVQR_	517.275	517.274	7833.97
Not Defined	A210305_bc_hela_200ng_100min_dia_standard_py3_1033	NA	A210305_bc_hela_200ng_100min_dia_standard_py3_1033.d	3	P61081	P61081	-73.8969	-79.1559	1.13596e-70	7.87173e-89	1.73209e-72	1.46294e-90	8	1980.58	GGYIGSTYFER	Stripped Sequence	TRUE	0	GGYIGSTYFER	3	1	TRUE	_GGYIGSTYFER_	34.4994	FALSE	_GGYIGSTYFER_	_GGYIGSTYFER_	no group specified	LABEL_FREE	FALSE	NaN	2.79178e-07	1.61517e-19	40.9668	34.5562	40.9163	2.01459e-08	6.04377e-08	1.61517e-19	3.80873e-16	FALSE	NaN	6525.16	6525.16	TRUE	TRUE	-11.1136	2	_GGYIGSTYFER_	_GGYIGSTYFER_	625.296	625.295	6525.16
Not Defined	A210305_bc_hela_200ng_100min_dia_standard_py3_1033	NA	A210305_bc_hela_200ng_100min_dia_standard_py3_1033.d	3	P61081	P61081	-73.8969	-79.1559	1.13596e-70	7.87173e-89	1.73209e-72	1.46294e-90	8	1980.58	EAAEVLQNNR	Stripped Sequence	TRUE	0	EAAEVLQNNR	4	1	FALSE	_EAAEVLQNNR_	-15.2966	FALSE	_EAAEVLQNNR_	_EAAEVLQNNR_	no group specified	LABEL_FREE	FALSE	NaN	1.4868e-16	5.75433e-54	14.59	-15.3587	14.6158	8.50045e-09	2.55014e-08	5.75433e-54	3.32974e-44	FALSE	NaN	1846.51	1846.51	TRUE	TRUE	0.707326	2	_EAAEVLQNNR_	_EAAEVLQNNR_	572.291	572.29	1846.51
Not Defined	A210305_bc_hela_200ng_100min_dia_standard_py3_1033	NA	A210305_bc_hela_200ng_100min_dia_standard_py3_1033.d	3	P61081	P61081	-73.8969	-79.1559	1.13596e-70	7.87173e-89	1.73209e-72	1.46294e-90	8	1980.58	DINELNLPK	Stripped Sequence	TRUE	0	DINELNLPK	5	1	FALSE	_DINELNLPK_	38.0496	FALSE	_DINELNLPK_	_DINELNLPK_	no group specified	LABEL_FREE	FALSE	NaN	1.5498e-05	1.96893e-11	43.359	37.8457	43.4997	1.09877e-07	3.29611e-07	2.83116e-18	1.96893e-11	FALSE	NaN	1918.23	1918.23	TRUE	TRUE	-16.0529	2	_DINELNLPK_	_DINELNLPK_	528.29	528.289	1918.23
Not Defined	A210305_bc_hela_200ng_100min_dia_standard_py3_1033	NA	A210305_bc_hela_200ng_100min_dia_standard_py3_1033.d	3	P61081	P61081	-73.8969	-79.1559	1.13596e-70	7.87173e-89	1.73209e-72	1.46294e-90	8	1980.58	VGQGYPHDPPK	Stripped Sequence	TRUE	0	VGQGYPHDPPK	6	1	FALSE	_VGQGYPHDPPK_	-24.9175	FALSE	_VGQGYPHDPPK_	_VGQGYPHDPPK_	no group specified	LABEL_FREE	FALSE	NaN	1.66577e-17	2.42866e-57	10.9323	-24.8354	10.9043	9.89923e-10	2.96977e-09	2.42866e-57	1.39361e-49	FALSE	NaN	1448.48	1448.48	TRUE	TRUE	1.57977	2	_VGQGYPHDPPK_	_VGQGYPHDPPK_	597.799	597.798	1448.48
Not Defined	A210305_bc_hela_200ng_100min_dia_standard_py3_1033	NA	A210305_bc_hela_200ng_100min_dia_standard_py3_1033.d	3	P61081	P61081	-73.8969	-79.1559	1.13596e-70	7.87173e-89	1.73209e-72	1.46294e-90	8	1980.58	TCDISFSDPDDLLNFK	Stripped Sequence	TRUE	0	TCDISFSDPDDLLNFK	7	1	FALSE	_TC[+57]DISFSDPDDLLNFK_	94.4802	FALSE	_TC[Carbamidomethyl (C)]DISFSDPDDLLNFK_	_TC[Carbamidomethyl (C)]DISFSDPDDLLNFK_	no group specified	LABEL_FREE	FALSE	NaN	2.59956e-14	5.9642e-46	81.2178	94.3169	81.3777	3.87781e-08	1.16334e-07	7.60879e-66	5.9642e-46	FALSE	NaN	1354.01	1354.01	TRUE	TRUE	-1.49486	2	_TC[+57]DISFSDPDDLLNFK_	_TC[Carbamidomethyl (C)]DISFSDPDDLLNFK_	943.927	943.926	1354.01
Not Defined	A210305_bc_hela_200ng_100min_dia_standard_py3_1033	NA	A210305_bc_hela_200ng_100min_dia_standard_py3_1033.d	3	P61081	P61081	-73.8969	-79.1559	1.13596e-70	7.87173e-89	1.73209e-72	1.46294e-90	8	1980.58	EAAEVLQNNRR	Stripped Sequence	TRUE	1	EAAEVLQNNRR	8	1	FALSE	_EAAEVLQNNRR_	-27.0449	FALSE	_EAAEVLQNNRR_	_EAAEVLQNNRR_	no group specified	LABEL_FREE	FALSE	NaN	3.52475e-09	4.79215e-27	10.1775	-27.0585	10.1822	3.49539e-07	1.03827e-06	4.79215e-27	1.03523e-08	FALSE	NaN	70.7287	70.7287	TRUE	TRUE	-7.79599	2	_EAAEVLQNNRR_	_EAAEVLQNNRR_	650.342	650.341	70.7287
Not Defined	A210305_bc_hela_200ng_100min_dia_standard_py3_1033	NA	A210305_bc_hela_200ng_100min_dia_standard_py3_1033.d	3	P61086	P61086	-74.5516	-76.377	1.79363e-66	1.35687e-107	2.31187e-68	3.8139e-109	10	747.9	GEIAGPPDTPYEGGR	Stripped Sequence	TRUE	0	GEIAGPPDTPYEGGR	1	1	TRUE	_GEIAGPPDTPYEGGR_	19.5261	FALSE	_GEIAGPPDTPYEGGR_	_GEIAGPPDTPYEGGR_	no group specified	LABEL_FREE	FALSE	NaN	1.83449e-14	1.70306e-46	31.9386	19.7687	31.8143	1.14728e-07	3.44184e-07	1.70306e-46	8.89544e-29	FALSE	NaN	5118.38	5118.38	TRUE	TRUE	-1.3386	2	_GEIAGPPDTPYEGGR_	_GEIAGPPDTPYEGGR_	758.357	758.356	5118.38
Not Defined	A210305_bc_hela_200ng_100min_dia_standard_py3_1033	NA	A210305_bc_hela_200ng_100min_dia_standard_py3_1033.d	3	P61086	P61086	-74.5516	-76.377	1.79363e-66	1.35687e-107	2.31187e-68	3.8139e-109	10	747.9	IPETYPFNPPK	Stripped Sequence	TRUE	0	IPETYPFNPPK	2	1	TRUE	_IPETYPFNPPK_	39.7603	FALSE	_IPETYPFNPPK_	_IPETYPFNPPK_	no group specified	LABEL_FREE	FALSE	NaN	4.04993e-18	1.61229e-59	44.4532	39.6009	44.5412	2.41847e-08	7.2554e-08	1.61229e-59	5.37491e-50	FALSE	NaN	4848.76	4848.76	TRUE	TRUE	2.12914	2	_IPETYPFNPPK_	_IPETYPFNPPK_	651.84	651.839	4848.76
Not Defined	A210305_bc_hela_200ng_100min_dia_standard_py3_1033	NA	A210305_bc_hela_200ng_100min_dia_standard_py3_1033.d	3	P61086	P61086	-74.5516	-76.377	1.79363e-66	1.35687e-107	2.31187e-68	3.8139e-109	10	747.9	VDLVDENFTELR	Stripped Sequence	TRUE	0	VDLVDENFTELR	3	1	TRUE	_VDLVDENFTELR_	66.2326	FALSE	_VDLVDENFTELR_	_VDLVDENFTELR_	no group specified	LABEL_FREE	FALSE	NaN	1.03361e-20	8.19608e-69	63.0134	66.1553	63.0633	1.83635e-08	5.50906e-08	8.19608e-69	3.14873e-34	FALSE	NaN	3415.59	3415.59	TRUE	TRUE	4.3586	2	_VDLVDENFTELR_	_VDLVDENFTELR_	725.365	725.363	3415.59
Not Defined	A210305_bc_hela_200ng_100min_dia_standard_py3_1033	NA	A210305_bc_hela_200ng_100min_dia_standard_py3_1033.d	3	P61086	P61086	-74.5516	-76.377	1.79363e-66	1.35687e-107	2.31187e-68	3.8139e-109	10	747.9	KIENLCAMGFDR	Stripped Sequence	TRUE	1	KIENLCAMGFDR	4	2	FALSE	_KIENLC[+57]AMGFDR_	28.8402	FALSE	_KIENLC[Carbamidomethyl (C)]AMGFDR_	_KIENLC[Carbamidomethyl (C)]AMGFDR_	no group specified	LABEL_FREE	FALSE	NaN	1.42289e-12	1.18049e-39	37.5207	28.9793	37.4123	4.25193e-08	1.27558e-07	1.18049e-39	2.29948e-36	FALSE	NaN	2552.44	2552.44	TRUE	TRUE	-3.38451	3	_KIENLC[+57]AMGFDR_	_KIENLC[Carbamidomethyl (C)]AMGFDR_	485.236	485.234	2552.44
Not Defined	A210305_bc_hela_200ng_100min_dia_standard_py3_1033	NA	A210305_bc_hela_200ng_100min_dia_standard_py3_1033.d	3	P61086	P61086	-74.5516	-76.377	1.79363e-66	1.35687e-107	2.31187e-68	3.8139e-109	10	747.9	KIENLCAMGFDR	Stripped Sequence	TRUE	1	KIENLCAMGFDR	4	2	FALSE	_KIENLC[+57]AMGFDR_	28.8402	FALSE	_KIENLC[Carbamidomethyl (C)]AMGFDR_	_KIENLC[Carbamidomethyl (C)]AMGFDR_	no group specified	LABEL_FREE	FALSE	NaN	4.13966e-08	6.97535e-23	37.4892	28.9389	37.4123	4.05389e-12	1.21617e-11	1.12547e-31	6.97535e-23	FALSE	NaN	89.0561	89.0561	TRUE	TRUE	-9.53798	2	_KIENLC[+57]AMGFDR_	_KIENLC[Carbamidomethyl (C)]AMGFDR_	727.35	727.349	89.0561
Not Defined	A210305_bc_hela_200ng_100min_dia_standard_py3_1033	NA	A210305_bc_hela_200ng_100min_dia_standard_py3_1033.d	3	P61086	P61086	-74.5516	-76.377	1.79363e-66	1.35687e-107	2.31187e-68	3.8139e-109	10	747.9	DQWAAAMTLR	Stripped Sequence	TRUE	0	DQWAAAMTLR	5	1	FALSE	_DQWAAAMTLR_	49.695	FALSE	_DQWAAAMTLR_	_DQWAAAMTLR_	no group specified	LABEL_FREE	FALSE	NaN	1.71125e-15	3.4515e-50	51.7068	49.61	51.7747	1.61089e-07	4.83267e-07	3.4515e-50	9.98085e-26	FALSE	NaN	2688.6	2688.6	TRUE	TRUE	-0.306045	2	_DQWAAAMTLR_	_DQWAAAMTLR_	581.787	581.786	2688.6
Not Defined	A210305_bc_hela_200ng_100min_dia_standard_py3_1033	NA	A210305_bc_hela_200ng_100min_dia_standard_py3_1033.d	3	P61086	P61086	-74.5516	-76.377	1.79363e-66	1.35687e-107	2.31187e-68	3.8139e-109	10	747.9	NAVIVALSSK	Stripped Sequence	TRUE	0	NAVIVALSSK	6	1	FALSE	_NAVIVALSSK_	21.0957	FALSE	_NAVIVALSSK_	_NAVIVALSSK_	no group specified	LABEL_FREE	FALSE	NaN	8.63119e-10	2.30479e-29	32.7111	21.0867	32.7172	1.17593e-11	3.5278e-11	2.29872e-30	2.30479e-29	FALSE	NaN	566.868	566.868	TRUE	TRUE	-6.90149	2	_NAVIVALSSK_	_NAVIVALSSK_	501.303	501.302	566.868
Not Defined	A210305_bc_hela_200ng_100min_dia_standard_py3_1033	NA	A210305_bc_hela_200ng_100min_dia_standard_py3_1033.d	3	P61086	P61086	-74.5516	-76.377	1.79363e-66	1.35687e-107	2.31187e-68	3.8139e-109	10	747.9	IENLCAMGFDR	Stripped Sequence	TRUE	0	IENLCAMGFDR	7	1	FALSE	_IENLC[+57]AMGFDR_	43.7276	FALSE	_IENLC[Carbamidomethyl (C)]AMGFDR_	_IENLC[Carbamidomethyl (C)]AMGFDR_	no group specified	LABEL_FREE	FALSE	NaN	5.32534e-18	4.25965e-59	47.5323	43.78	47.4841	1.17176e-10	3.51529e-10	4.25965e-59	3.10423e-32	FALSE	NaN	461.239	461.239	TRUE	TRUE	2.02355	2	_IENLC[+57]AMGFDR_	_IENLC[Carbamidomethyl (C)]AMGFDR_	663.302	663.301	461.239
Not Defined	A210305_bc_hela_200ng_100min_dia_standard_py3_1033	NA	A210305_bc_hela_200ng_100min_dia_standard_py3_1033.d	3	P61086	P61086	-74.5516	-76.377	1.79363e-66	1.35687e-107	2.31187e-68	3.8139e-109	10	747.9	LWAHVYAGAPVSSPEYTK	Stripped Sequence	TRUE	0	LWAHVYAGAPVSSPEYTK	8	1	FALSE	_LWAHVYAGAPVSSPEYTK_	40.5551	FALSE	_LWAHVYAGAPVSSPEYTK_	_LWAHVYAGAPVSSPEYTK_	no group specified	LABEL_FREE	FALSE	NaN	2.38289e-16	3.0716e-53	45.034	40.6337	44.9851	2.98365e-09	8.95095e-09	3.0716e-53	6.27733e-52	FALSE	NaN	226.182	226.182	TRUE	TRUE	0.515217	3	_LWAHVYAGAPVSSPEYTK_	_LWAHVYAGAPVSSPEYTK_	659.335	659.334	226.182
Not Defined	A210305_bc_hela_200ng_100min_dia_standard_py3_1033	NA	A210305_bc_hela_200ng_100min_dia_standard_py3_1033.d	3	P61086	P61086	-74.5516	-76.377	1.79363e-66	1.35687e-107	2.31187e-68	3.8139e-109	10	747.9	SWDVETATELLLSN	Stripped Sequence	TRUE	0	SWDVETATELLLSN	9	1	FALSE	_SWDVETATELLLSN_	148.988	FALSE	_SWDVETATELLLSN_	_SWDVETATELLLSN_	no group specified	LABEL_FREE	FALSE	NaN	0.000510213	1.5754e-05	97.4381	161.057	95.3011	5.28569e-06	1.5754e-05	6.09066e-16	1.03029e-07	FALSE	NaN	20.9117	20.9117	TRUE	TRUE	-25.4848	2	_SWDVETATELLLSN_	_SWDVETATELLLSN_	789.388	789.388	20.9117
Not Defined	A210305_bc_hela_200ng_100min_dia_standard_py3_1033	NA	A210305_bc_hela_200ng_100min_dia_standard_py3_1033.d	3	P61088	P61088	-78.105	-79.7701	3.99074e-46	6.16702e-85	3.06914e-48	1.08437e-86	10	2770.55	LLAEPVPGIK	Stripped Sequence	FALSE	0	LLAEPVPGIK	1	1	TRUE	_LLAEPVPGIK_	37.198	FALSE	_LLAEPVPGIK_	_LLAEPVPGIK_	no group specified	LABEL_FREE	FALSE	NaN	5.4678e-10	4.13855e-30	42.8396	37.0546	42.932	8.72763e-08	2.61829e-07	4.13855e-30	5.62148e-26	FALSE	NaN	20062.4	20062.4	TRUE	TRUE	-6.62336	2	_LLAEPVPGIK_	_LLAEPVPGIK_	518.824	518.823	20062.4
Not Defined	A210305_bc_hela_200ng_100min_dia_standard_py3_1033	NA	A210305_bc_hela_200ng_100min_dia_standard_py3_1033.d	3	P61088	P61088	-78.105	-79.7701	3.99074e-46	6.16702e-85	3.06914e-48	1.08437e-86	10	2770.55	ETQRLLAEPVPGIK	Stripped Sequence	FALSE	1	ETQRLLAEPVPGIK	2	1	TRUE	_ETQRLLAEPVPGIK_	37.1579	FALSE	_ETQRLLAEPVPGIK_	_ETQRLLAEPVPGIK_	no group specified	LABEL_FREE	FALSE	NaN	7.83853e-17	5.91648e-55	42.8346	37.0469	42.9061	2.05903e-10	6.1771e-10	5.91648e-55	1.61639e-52	FALSE	NaN	20175.8	20175.8	TRUE	TRUE	0.965588	3	_ETQRLLAEPVPGIK_	_ETQRLLAEPVPGIK_	517.635	517.634	20175.8
Not Defined	A210305_bc_hela_200ng_100min_dia_standard_py3_1033	NA	A210305_bc_hela_200ng_100min_dia_standard_py3_1033.d	3	P61088	P61088	-78.105	-79.7701	3.99074e-46	6.16702e-85	3.06914e-48	1.08437e-86	10	2770.55	LELFLPEEYPMAAPK	Stripped Sequence	TRUE	0	LELFLPEEYPMAAPK	3	2	TRUE	_LELFLPEEYPMAAPK_	93.8448	FALSE	_LELFLPEEYPMAAPK_	_LELFLPEEYPMAAPK_	no group specified	LABEL_FREE	FALSE	NaN	4.52631e-12	8.10204e-38	80.7469	93.8287	80.7623	5.95981e-09	1.78794e-08	5.37427e-41	8.10204e-38	FALSE	NaN	15782.6	15782.6	TRUE	TRUE	-3.96804	2	_LELFLPEEYPMAAPK_	_LELFLPEEYPMAAPK_	874.452	874.451	15782.6
Not Defined	A210305_bc_hela_200ng_100min_dia_standard_py3_1033	NA	A210305_bc_hela_200ng_100min_dia_standard_py3_1033.d	3	P61088	P61088	-78.105	-79.7701	3.99074e-46	6.16702e-85	3.06914e-48	1.08437e-86	10	2770.55	LELFLPEEYPMAAPK	Stripped Sequence	TRUE	0	LELFLPEEYPMAAPK	3	2	TRUE	_LELFLPEEYPM[+16]AAPK_	80.2965	FALSE	_LELFLPEEYPM[Oxidation (M)]AAPK_	_LELFLPEEYPM[Oxidation (M)]AAPK_	no group specified	LABEL_FREE	FALSE	NaN	1.96232e-15	5.62779e-50	72.678	80.2414	72.7239	6.51409e-09	1.95423e-08	5.62779e-50	1.51296e-49	FALSE	NaN	770.371	770.371	TRUE	TRUE	-0.364253	2	_LELFLPEEYPM[+16]AAPK_	_LELFLPEEYPM[Oxidation (M)]AAPK_	882.45	882.449	770.371
Not Defined	A210305_bc_hela_200ng_100min_dia_standard_py3_1033	NA	A210305_bc_hela_200ng_100min_dia_standard_py3_1033.d	3	P61088	P61088	-78.105	-79.7701	3.99074e-46	6.16702e-85	3.06914e-48	1.08437e-86	10	2770.55	IYHPNVDK	Stripped Sequence	FALSE	0	IYHPNVDK	4	1	FALSE	_IYHPNVDK_	-24.9175	FALSE	_IYHPNVDK_	_IYHPNVDK_	no group specified	LABEL_FREE	FALSE	NaN	1.94885e-05	7.3509e-11	10.9904	-24.6649	10.9043	3.29361e-07	9.79828e-07	7.3509e-11	8.18233e-09	FALSE	NaN	9489.51	9489.51	TRUE	TRUE	-16.5201	2	_IYHPNVDK_	_IYHPNVDK_	493.259	493.258	9489.51
Not Defined	A210305_bc_hela_200ng_100min_dia_standard_py3_1033	NA	A210305_bc_hela_200ng_100min_dia_standard_py3_1033.d	3	P61088	P61088	-78.105	-79.7701	3.99074e-46	6.16702e-85	3.06914e-48	1.08437e-86	10	2770.55	WSPALQIR	Stripped Sequence	FALSE	0	WSPALQIR	5	1	FALSE	_WSPALQIR_	36.5578	FALSE	_WSPALQIR_	_WSPALQIR_	no group specified	LABEL_FREE	FALSE	NaN	3.43183e-07	3.82097e-19	42.4723	36.4932	42.5176	2.02176e-06	6.01885e-06	3.82097e-19	4.64358e-08	FALSE	NaN	7915.81	7915.81	TRUE	TRUE	-11.3005	2	_WSPALQIR_	_WSPALQIR_	485.777	485.776	7915.81
Not Defined	A210305_bc_hela_200ng_100min_dia_standard_py3_1033	NA	A210305_bc_hela_200ng_100min_dia_standard_py3_1033.d	3	P61088	P61088	-78.105	-79.7701	3.99074e-46	6.16702e-85	3.06914e-48	1.08437e-86	10	2770.55	ICLDILK	Stripped Sequence	TRUE	0	ICLDILK	6	1	FALSE	_IC[+57]LDILK_	51.2659	FALSE	_IC[Carbamidomethyl (C)]LDILK_	_IC[Carbamidomethyl (C)]LDILK_	no group specified	LABEL_FREE	FALSE	NaN	1.16417e-05	4.09353e-12	52.6525	50.8688	52.8358	1.02835e-06	1.60631e-06	4.09353e-12	1.47874e-06	FALSE	NaN	3692.42	3692.42	TRUE	TRUE	-15.5282	2	_IC[+57]LDILK_	_IC[Carbamidomethyl (C)]LDILK_	437.757	437.756	3692.42
Not Defined	A210305_bc_hela_200ng_100min_dia_standard_py3_1033	NA	A210305_bc_hela_200ng_100min_dia_standard_py3_1033.d	3	P61088	P61088	-78.105	-79.7701	3.99074e-46	6.16702e-85	3.06914e-48	1.08437e-86	10	2770.55	YFHVVIAGPQDSPFEGGTFK	Stripped Sequence	TRUE	0	YFHVVIAGPQDSPFEGGTFK	7	2	FALSE	_YFHVVIAGPQDSPFEGGTFK_	72.4721	FALSE	_YFHVVIAGPQDSPFEGGTFK_	_YFHVVIAGPQDSPFEGGTFK_	no group specified	LABEL_FREE	FALSE	NaN	3.74221e-09	6.02493e-27	66.9737	71.5093	67.6025	1.75229e-07	5.25687e-07	2.38918e-37	6.02493e-27	FALSE	NaN	1001.93	1001.93	TRUE	TRUE	-7.83544	3	_YFHVVIAGPQDSPFEGGTFK_	_YFHVVIAGPQDSPFEGGTFK_	732.697	732.696	1001.93
Not Defined	A210305_bc_hela_200ng_100min_dia_standard_py3_1033	NA	A210305_bc_hela_200ng_100min_dia_standard_py3_1033.d	3	P61088	P61088	-78.105	-79.7701	3.99074e-46	6.16702e-85	3.06914e-48	1.08437e-86	10	2770.55	YFHVVIAGPQDSPFEGGTFK	Stripped Sequence	TRUE	0	YFHVVIAGPQDSPFEGGTFK	7	2	FALSE	_YFHVVIAGPQDSPFEGGTFK_	72.4721	FALSE	_YFHVVIAGPQDSPFEGGTFK_	_YFHVVIAGPQDSPFEGGTFK_	no group specified	LABEL_FREE	FALSE	NaN	0.0554637	0.000635084	68.177	73.6642	67.6025	0.00155465	0.00402877	1.01473e-07	0.000635084	FALSE	NaN	14.1586	14.1586	TRUE	TRUE	-46.0906	2	_YFHVVIAGPQDSPFEGGTFK_	_YFHVVIAGPQDSPFEGGTFK_	1098.54	1098.54	14.1586
Not Defined	A210305_bc_hela_200ng_100min_dia_standard_py3_1033	NA	A210305_bc_hela_200ng_100min_dia_standard_py3_1033.d	3	P61088	P61088	-78.105	-79.7701	3.99074e-46	6.16702e-85	3.06914e-48	1.08437e-86	10	2770.55	TNEAQAIETAR	Stripped Sequence	FALSE	0	TNEAQAIETAR	8	1	FALSE	_TNEAQAIETAR_	-8.47824	FALSE	_TNEAQAIETAR_	_TNEAQAIETAR_	no group specified	LABEL_FREE	FALSE	NaN	6.60335e-14	1.71318e-44	17.163	-8.39988	17.1309	3.04193e-08	9.12579e-08	1.71318e-44	4.55077e-41	FALSE	NaN	86.4727	86.4727	TRUE	TRUE	-1.91887	2	_TNEAQAIETAR_	_TNEAQAIETAR_	602.302	602.301	86.4727
Not Defined	A210305_bc_hela_200ng_100min_dia_standard_py3_1033	NA	A210305_bc_hela_200ng_100min_dia_standard_py3_1033.d	3	P61106	P61106	-73.7511	-73.7511	1.26147e-71	4.76381e-127	2.00853e-73	2.94435e-128	17	706.003	LTSEPQPQR	Stripped Sequence	TRUE	0	LTSEPQPQR	1	1	TRUE	_LTSEPQPQR_	-28.4814	FALSE	_LTSEPQPQR_	_LTSEPQPQR_	no group specified	LABEL_FREE	FALSE	NaN	1.06902e-10	9.35995e-33	9.6471	-28.5851	9.68361	9.3635e-08	2.80905e-07	9.35995e-33	1.28781e-24	FALSE	NaN	7516.62	7516.62	TRUE	TRUE	-5.6696	2	_LTSEPQPQR_	_LTSEPQPQR_	528.278	528.277	7516.62
Not Defined	A210305_bc_hela_200ng_100min_dia_standard_py3_1033	NA	A210305_bc_hela_200ng_100min_dia_standard_py3_1033.d	3	P61106	P61106	-73.7511	-73.7511	1.26147e-71	4.76381e-127	2.00853e-73	2.94435e-128	17	706.003	YIIIGDMGVGK	Stripped Sequence	TRUE	0	YIIIGDMGVGK	2	2	TRUE	_YIIIGDMGVGK_	56.736	FALSE	_YIIIGDMGVGK_	_YIIIGDMGVGK_	no group specified	LABEL_FREE	FALSE	NaN	1.30001e-11	3.89655e-36	56.4541	56.6606	56.4978	1.29266e-07	3.87799e-07	3.89655e-36	1.75682e-27	FALSE	NaN	6427.53	6427.53	TRUE	TRUE	-4.51714	2	_YIIIGDMGVGK_	_YIIIGDMGVGK_	583.318	583.317	6427.53
Not Defined	A210305_bc_hela_200ng_100min_dia_standard_py3_1033	NA	A210305_bc_hela_200ng_100min_dia_standard_py3_1033.d	3	P61106	P61106	-73.7511	-73.7511	1.26147e-71	4.76381e-127	2.00853e-73	2.94435e-128	17	706.003	YIIIGDMGVGK	Stripped Sequence	TRUE	0	YIIIGDMGVGK	2	2	TRUE	_YIIIGDM[+16]GVGK_	34.3272	FALSE	_YIIIGDM[Oxidation (M)]GVGK_	_YIIIGDM[Oxidation (M)]GVGK_	no group specified	LABEL_FREE	FALSE	NaN	0.0551672	0.000631968	40.9874	34.5794	40.7686	0.000224679	0.000631968	5.7372e-06	3.63312e-05	FALSE	NaN	19.7262	19.7262	TRUE	TRUE	-46.0632	2	_YIIIGDM[+16]GVGK_	_YIIIGDM[Oxidation (M)]GVGK_	591.315	591.314	19.7262
Not Defined	A210305_bc_hela_200ng_100min_dia_standard_py3_1033	NA	A210305_bc_hela_200ng_100min_dia_standard_py3_1033.d	3	P61106	P61106	-73.7511	-73.7511	1.26147e-71	4.76381e-127	2.00853e-73	2.94435e-128	17	706.003	FMADCPHTIGVEFGTR	Stripped Sequence	TRUE	0	FMADCPHTIGVEFGTR	3	2	TRUE	_FMADC[+57]PHTIGVEFGTR_	45.2059	FALSE	_FMADC[Carbamidomethyl (C)]PHTIGVEFGTR_	_FMADC[Carbamidomethyl (C)]PHTIGVEFGTR_	no group specified	LABEL_FREE	FALSE	NaN	1.06247e-08	3.35405e-25	48.6753	45.1714	48.7026	3.90492e-07	1.17148e-06	3.35405e-25	2.22114e-14	FALSE	NaN	3821.61	3821.61	TRUE	TRUE	-8.54413	3	_FMADC[+57]PHTIGVEFGTR_	_FMADC[Carbamidomethyl (C)]PHTIGVEFGTR_	613.284	613.282	3821.61
Not Defined	A210305_bc_hela_200ng_100min_dia_standard_py3_1033	NA	A210305_bc_hela_200ng_100min_dia_standard_py3_1033.d	3	P61106	P61106	-73.7511	-73.7511	1.26147e-71	4.76381e-127	2.00853e-73	2.94435e-128	17	706.003	FMADCPHTIGVEFGTR	Stripped Sequence	TRUE	0	FMADCPHTIGVEFGTR	3	2	TRUE	_FMADC[+57]PHTIGVEFGTR_	45.2059	FALSE	_FMADC[Carbamidomethyl (C)]PHTIGVEFGTR_	_FMADC[Carbamidomethyl (C)]PHTIGVEFGTR_	no group specified	LABEL_FREE	FALSE	NaN	0.0564689	0.000645635	48.7024	45.2057	48.7026	0.000343312	0.000645635	5.72984e-06	0.000378571	FALSE	NaN	12.2112	12.2112	TRUE	TRUE	-46.182	2	_FMADC[+57]PHTIGVEFGTR_	_FMADC[Carbamidomethyl (C)]PHTIGVEFGTR_	919.422	919.42	12.2112
Not Defined	A210305_bc_hela_200ng_100min_dia_standard_py3_1033	NA	A210305_bc_hela_200ng_100min_dia_standard_py3_1033.d	3	P61106	P61106	-73.7511	-73.7511	1.26147e-71	4.76381e-127	2.00853e-73	2.94435e-128	17	706.003	GAAGALMVYDITR	Stripped Sequence	TRUE	0	GAAGALMVYDITR	4	1	FALSE	_GAAGALMVYDITR_	56.8708	FALSE	_GAAGALMVYDITR_	_GAAGALMVYDITR_	no group specified	LABEL_FREE	FALSE	NaN	1.79902e-19	2.41023e-64	56.5093	56.7558	56.5775	7.93865e-09	2.38159e-08	2.41023e-64	4.48395e-38	FALSE	NaN	3949.37	3949.37	TRUE	TRUE	3.3084	2	_GAAGALMVYDITR_	_GAAGALMVYDITR_	669.348	669.347	3949.37
Not Defined	A210305_bc_hela_200ng_100min_dia_standard_py3_1033	NA	A210305_bc_hela_200ng_100min_dia_standard_py3_1033.d	3	P61106	P61106	-73.7511	-73.7511	1.26147e-71	4.76381e-127	2.00853e-73	2.94435e-128	17	706.003	ATAPYNYSYIFK	Stripped Sequence	TRUE	0	ATAPYNYSYIFK	5	1	FALSE	_[+42]ATAPYNYSYIFK_	86.6218	FALSE	_[Acetyl (Protein N-term)]ATAPYNYSYIFK_	_[Acetyl (Protein N-term)]ATAPYNYSYIFK_	no group specified	LABEL_FREE	FALSE	NaN	3.35746e-11	1.28393e-34	76.2112	86.5365	76.2702	2.06385e-09	6.19154e-09	4.40056e-51	1.28393e-34	FALSE	NaN	4233.12	4233.12	TRUE	TRUE	-5.02628	2	_[+42]ATAPYNYSYIFK_	_[Acetyl (Protein N-term)]ATAPYNYSYIFK_	740.361	740.36	4233.12
Not Defined	A210305_bc_hela_200ng_100min_dia_standard_py3_1033	NA	A210305_bc_hela_200ng_100min_dia_standard_py3_1033.d	3	P61106	P61106	-73.7511	-73.7511	1.26147e-71	4.76381e-127	2.00853e-73	2.94435e-128	17	706.003	TGENVEDAFLEAAK	Stripped Sequence	TRUE	0	TGENVEDAFLEAAK	6	1	FALSE	_TGENVEDAFLEAAK_	57.859	FALSE	_TGENVEDAFLEAAK_	_TGENVEDAFLEAAK_	no group specified	LABEL_FREE	FALSE	NaN	1.11713e-10	1.1023e-32	57.2105	57.8536	57.2143	1.67699e-07	5.03098e-07	1.1023e-32	1.17135e-28	FALSE	NaN	3558.74	3558.74	TRUE	TRUE	-5.69456	2	_TGENVEDAFLEAAK_	_TGENVEDAFLEAAK_	747.36	747.358	3558.74
Not Defined	A210305_bc_hela_200ng_100min_dia_standard_py3_1033	NA	A210305_bc_hela_200ng_100min_dia_standard_py3_1033.d	3	P61106	P61106	-73.7511	-73.7511	1.26147e-71	4.76381e-127	2.00853e-73	2.94435e-128	17	706.003	STYNHLSSWLTDAR	Stripped Sequence	TRUE	0	STYNHLSSWLTDAR	7	2	FALSE	_STYNHLSSWLTDAR_	42.5202	FALSE	_STYNHLSSWLTDAR_	_STYNHLSSWLTDAR_	no group specified	LABEL_FREE	FALSE	NaN	3.64805e-13	8.35183e-42	46.3928	42.5332	46.3825	2.30044e-07	6.90133e-07	8.35183e-42	6.17054e-25	FALSE	NaN	3251.68	3251.68	TRUE	TRUE	-2.7209	3	_STYNHLSSWLTDAR_	_STYNHLSSWLTDAR_	550.934	550.933	3251.68
Not Defined	A210305_bc_hela_200ng_100min_dia_standard_py3_1033	NA	A210305_bc_hela_200ng_100min_dia_standard_py3_1033.d	3	P61106	P61106	-73.7511	-73.7511	1.26147e-71	4.76381e-127	2.00853e-73	2.94435e-128	17	706.003	STYNHLSSWLTDAR	Stripped Sequence	TRUE	0	STYNHLSSWLTDAR	7	2	FALSE	_STYNHLSSWLTDAR_	42.5202	FALSE	_STYNHLSSWLTDAR_	_STYNHLSSWLTDAR_	no group specified	LABEL_FREE	FALSE	NaN	5.09236e-24	1.22241e-80	46.384	42.5221	46.3825	3.33973e-08	1.00192e-07	1.22241e-80	1.10748e-29	FALSE	NaN	199.371	199.371	TRUE	TRUE	6.98439	2	_STYNHLSSWLTDAR_	_STYNHLSSWLTDAR_	825.897	825.897	199.371
Not Defined	A210305_bc_hela_200ng_100min_dia_standard_py3_1033	NA	A210305_bc_hela_200ng_100min_dia_standard_py3_1033.d	3	P61106	P61106	-73.7511	-73.7511	1.26147e-71	4.76381e-127	2.00853e-73	2.94435e-128	17	706.003	SCLLHQFTEK	Stripped Sequence	TRUE	0	SCLLHQFTEK	8	2	FALSE	_SC[+57]LLHQFTEK_	10.6018	FALSE	_SC[Carbamidomethyl (C)]LLHQFTEK_	_SC[Carbamidomethyl (C)]LLHQFTEK_	no group specified	LABEL_FREE	FALSE	NaN	3.17429e-09	3.21104e-27	26.7878	10.8456	26.694	1.13403e-07	3.4021e-07	3.21104e-27	9.38126e-25	FALSE	NaN	3192.62	3192.62	TRUE	TRUE	-7.72728	2	_SC[+57]LLHQFTEK_	_SC[Carbamidomethyl (C)]LLHQFTEK_	631.814	631.812	3192.62
Not Defined	A210305_bc_hela_200ng_100min_dia_standard_py3_1033	NA	A210305_bc_hela_200ng_100min_dia_standard_py3_1033.d	3	P61106	P61106	-73.7511	-73.7511	1.26147e-71	4.76381e-127	2.00853e-73	2.94435e-128	17	706.003	SCLLHQFTEK	Stripped Sequence	TRUE	0	SCLLHQFTEK	8	2	FALSE	_SC[+57]LLHQFTEK_	10.6018	FALSE	_SC[Carbamidomethyl (C)]LLHQFTEK_	_SC[Carbamidomethyl (C)]LLHQFTEK_	no group specified	LABEL_FREE	FALSE	NaN	5.18758e-07	2.17806e-18	26.8061	10.893	26.694	8.25339e-09	2.47602e-08	5.17758e-33	2.17806e-18	FALSE	NaN	142.397	142.397	TRUE	TRUE	-11.6867	3	_SC[+57]LLHQFTEK_	_SC[Carbamidomethyl (C)]LLHQFTEK_	421.545	421.543	142.397
Not Defined	A210305_bc_hela_200ng_100min_dia_standard_py3_1033	NA	A210305_bc_hela_200ng_100min_dia_standard_py3_1033.d	3	P61106	P61106	-73.7511	-73.7511	1.26147e-71	4.76381e-127	2.00853e-73	2.94435e-128	17	706.003	IYQNIQDGSLDLNAAESGVQHK	Stripped Sequence	TRUE	0	IYQNIQDGSLDLNAAESGVQHK	9	1	FALSE	_IYQNIQDGSLDLNAAESGVQHK_	43.618	FALSE	_IYQNIQDGSLDLNAAESGVQHK_	_IYQNIQDGSLDLNAAESGVQHK_	no group specified	LABEL_FREE	FALSE	NaN	8.14952e-15	9.21907e-48	47.3785	43.6115	47.3843	1.88417e-09	5.6525e-09	9.21907e-48	4.91962e-47	FALSE	NaN	2848.99	2848.99	TRUE	TRUE	-0.979514	3	_IYQNIQDGSLDLNAAESGVQHK_	_IYQNIQDGSLDLNAAESGVQHK_	800.731	800.731	2848.99
Not Defined	A210305_bc_hela_200ng_100min_dia_standard_py3_1033	NA	A210305_bc_hela_200ng_100min_dia_standard_py3_1033.d	3	P61106	P61106	-73.7511	-73.7511	1.26147e-71	4.76381e-127	2.00853e-73	2.94435e-128	17	706.003	NLTNPNTVIILIGNK	Stripped Sequence	TRUE	0	NLTNPNTVIILIGNK	10	2	FALSE	_NLTNPNTVIILIGNK_	73.3316	FALSE	_NLTNPNTVIILIGNK_	_NLTNPNTVIILIGNK_	no group specified	LABEL_FREE	FALSE	NaN	1.2224e-16	2.86709e-54	67.8263	72.8989	68.0285	2.06229e-07	6.18687e-07	2.86709e-54	6.01152e-52	FALSE	NaN	822.073	822.073	TRUE	TRUE	0.786614	2	_NLTNPNTVIILIGNK_	_NLTNPNTVIILIGNK_	812.475	812.475	822.073
Not Defined	A210305_bc_hela_200ng_100min_dia_standard_py3_1033	NA	A210305_bc_hela_200ng_100min_dia_standard_py3_1033.d	3	P61106	P61106	-73.7511	-73.7511	1.26147e-71	4.76381e-127	2.00853e-73	2.94435e-128	17	706.003	NLTNPNTVIILIGNK	Stripped Sequence	TRUE	0	NLTNPNTVIILIGNK	10	2	FALSE	_NLTNPNTVIILIGNK_	73.3316	FALSE	_NLTNPNTVIILIGNK_	_NLTNPNTVIILIGNK_	no group specified	LABEL_FREE	FALSE	NaN	0.0362936	0.00043811	67.8301	72.9066	68.0285	0.000417574	0.000595484	0.000219129	0.00043811	FALSE	NaN	7.52106	7.52106	TRUE	TRUE	-44.1429	3	_NLTNPNTVIILIGNK_	_NLTNPNTVIILIGNK_	541.986	541.985	7.52106
Not Defined	A210305_bc_hela_200ng_100min_dia_standard_py3_1033	NA	A210305_bc_hela_200ng_100min_dia_standard_py3_1033.d	3	P61106	P61106	-73.7511	-73.7511	1.26147e-71	4.76381e-127	2.00853e-73	2.94435e-128	17	706.003	IYQNIQDGSLDLNAAESGVQHKPSAPQGGR	Stripped Sequence	TRUE	1	IYQNIQDGSLDLNAAESGVQHKPSAPQGGR	11	1	FALSE	_IYQNIQDGSLDLNAAESGVQHKPSAPQGGR_	37.2916	FALSE	_IYQNIQDGSLDLNAAESGVQHKPSAPQGGR_	_IYQNIQDGSLDLNAAESGVQHKPSAPQGGR_	no group specified	LABEL_FREE	FALSE	NaN	1.24497e-15	1.10799e-50	42.945	37.2182	42.9924	4.76418e-09	1.42926e-08	9.44508e-53	1.10799e-50	FALSE	NaN	451.172	451.172	TRUE	TRUE	-0.171406	4	_IYQNIQDGSLDLNAAESGVQHKPSAPQGGR_	_IYQNIQDGSLDLNAAESGVQHKPSAPQGGR_	788.395	788.394	451.172
Not Defined	A210305_bc_hela_200ng_100min_dia_standard_py3_1033	NA	A210305_bc_hela_200ng_100min_dia_standard_py3_1033.d	3	P61106	P61106	-73.7511	-73.7511	1.26147e-71	4.76381e-127	2.00853e-73	2.94435e-128	17	706.003	QFAEENGLLFLEASAK	Stripped Sequence	TRUE	0	QFAEENGLLFLEASAK	12	1	FALSE	_QFAEENGLLFLEASAK_	83.1697	FALSE	_QFAEENGLLFLEASAK_	_QFAEENGLLFLEASAK_	no group specified	LABEL_FREE	FALSE	NaN	6.53668e-09	5.131e-26	74.5906	83.6196	74.3973	4.86753e-08	1.46026e-07	9.02245e-32	5.131e-26	FALSE	NaN	163.054	163.054	TRUE	TRUE	-8.20908	2	_QFAEENGLLFLEASAK_	_QFAEENGLLFLEASAK_	883.952	883.951	163.054
Not Defined	A210305_bc_hela_200ng_100min_dia_standard_py3_1033	NA	A210305_bc_hela_200ng_100min_dia_standard_py3_1033.d	3	P61158	P61158	-75.7478	-76.9894	3.6626e-59	2.68484e-103	3.68821e-61	6.72935e-105	17	760.7	DYEEIGPSICR	Stripped Sequence	TRUE	0	DYEEIGPSICR	1	1	TRUE	_DYEEIGPSIC[+57]R_	32.9017	FALSE	_DYEEIGPSIC[Carbamidomethyl (C)]R_	_DYEEIGPSIC[Carbamidomethyl (C)]R_	no group specified	LABEL_FREE	FALSE	NaN	5.52732e-10	4.31032e-30	39.7519	32.9562	39.7189	5.36509e-08	1.60953e-07	4.31032e-30	3.18317e-22	FALSE	NaN	11869.2	11869.2	TRUE	TRUE	-6.62989	2	_DYEEIGPSIC[+57]R_	_DYEEIGPSIC[Carbamidomethyl (C)]R_	669.803	669.802	11869.2
Not Defined	A210305_bc_hela_200ng_100min_dia_standard_py3_1033	NA	A210305_bc_hela_200ng_100min_dia_standard_py3_1033.d	3	P61158	P61158	-75.7478	-76.9894	3.6626e-59	2.68484e-103	3.68821e-61	6.72935e-105	17	760.7	YSYVCPDLVK	Stripped Sequence	TRUE	0	YSYVCPDLVK	2	1	TRUE	_YSYVC[+57]PDLVK_	36.072	FALSE	_YSYVC[Carbamidomethyl (C)]PDLVK_	_YSYVC[Carbamidomethyl (C)]PDLVK_	no group specified	LABEL_FREE	FALSE	NaN	5.36759e-14	8.11042e-45	42.0814	35.9409	42.1761	1.42132e-07	4.26397e-07	8.11042e-45	2.32801e-19	FALSE	NaN	7300.95	7300.95	TRUE	TRUE	-1.82384	2	_YSYVC[+57]PDLVK_	_YSYVC[Carbamidomethyl (C)]PDLVK_	622.305	622.304	7300.95
Not Defined	A210305_bc_hela_200ng_100min_dia_standard_py3_1033	NA	A210305_bc_hela_200ng_100min_dia_standard_py3_1033.d	3	P61158	P61158	-75.7478	-76.9894	3.6626e-59	2.68484e-103	3.68821e-61	6.72935e-105	17	760.7	NIVLSGGSTMFR	Stripped Sequence	TRUE	0	NIVLSGGSTMFR	3	1	TRUE	_NIVLSGGSTMFR_	46.4423	FALSE	_NIVLSGGSTMFR_	_NIVLSGGSTMFR_	no group specified	LABEL_FREE	FALSE	NaN	1.3423e-11	4.38295e-36	49.5332	46.4561	49.5247	1.20053e-08	3.60158e-08	4.38295e-36	2.40419e-34	FALSE	NaN	6070.12	6070.12	TRUE	TRUE	-4.53408	2	_NIVLSGGSTMFR_	_NIVLSGGSTMFR_	641.335	641.334	6070.12
Not Defined	A210305_bc_hela_200ng_100min_dia_standard_py3_1033	NA	A210305_bc_hela_200ng_100min_dia_standard_py3_1033.d	3	P61158	P61158	-75.7478	-76.9894	3.6626e-59	2.68484e-103	3.68821e-61	6.72935e-105	17	760.7	AEPEDHYFLLTEPPLNTPENR	Stripped Sequence	TRUE	0	AEPEDHYFLLTEPPLNTPENR	4	1	FALSE	_AEPEDHYFLLTEPPLNTPENR_	70.0312	FALSE	_AEPEDHYFLLTEPPLNTPENR_	_AEPEDHYFLLTEPPLNTPENR_	no group specified	LABEL_FREE	FALSE	NaN	2.94105e-10	4.06388e-31	65.9903	70.1664	65.8896	4.89374e-08	1.46812e-07	2.29542e-55	4.06388e-31	FALSE	NaN	4879.27	4879.27	TRUE	TRUE	-6.25388	3	_AEPEDHYFLLTEPPLNTPENR_	_AEPEDHYFLLTEPPLNTPENR_	828.068	828.067	4879.27
Not Defined	A210305_bc_hela_200ng_100min_dia_standard_py3_1033	NA	A210305_bc_hela_200ng_100min_dia_standard_py3_1033.d	3	P61158	P61158	-75.7478	-76.9894	3.6626e-59	2.68484e-103	3.68821e-61	6.72935e-105	17	760.7	FMEQVIFK	Stripped Sequence	TRUE	0	FMEQVIFK	5	1	FALSE	_FMEQVIFK_	49.8117	FALSE	_FMEQVIFK_	_FMEQVIFK_	no group specified	LABEL_FREE	FALSE	NaN	2.35377e-06	1.64091e-15	51.8017	49.7281	51.8698	4.2076e-07	1.26171e-06	1.64091e-15	5.75239e-10	FALSE	NaN	3516.47	3516.47	TRUE	TRUE	-13.2804	2	_FMEQVIFK_	_FMEQVIFK_	521.276	521.274	3516.47
Not Defined	A210305_bc_hela_200ng_100min_dia_standard_py3_1033	NA	A210305_bc_hela_200ng_100min_dia_standard_py3_1033.d	3	P61158	P61158	-75.7478	-76.9894	3.6626e-59	2.68484e-103	3.68821e-61	6.72935e-105	17	760.7	LPACVVDCGTGYTK	Stripped Sequence	TRUE	0	LPACVVDCGTGYTK	6	1	FALSE	_LPAC[+57]VVDC[+57]GTGYTK_	23.8699	FALSE	_LPAC[Carbamidomethyl (C)]VVDC[Carbamidomethyl (C)]GTGYTK_	_LPAC[Carbamidomethyl (C)]VVDC[Carbamidomethyl (C)]GTGYTK_	no group specified	LABEL_FREE	FALSE	NaN	2.67056e-09	1.66169e-27	34.3118	23.5503	34.4846	4.18661e-08	1.25598e-07	1.66169e-27	2.44247e-26	FALSE	NaN	2892.03	2892.03	TRUE	TRUE	-7.6147	2	_LPAC[+57]VVDC[+57]GTGYTK_	_LPAC[Carbamidomethyl (C)]VVDC[Carbamidomethyl (C)]GTGYTK_	770.86	770.859	2892.03
Not Defined	A210305_bc_hela_200ng_100min_dia_standard_py3_1033	NA	A210305_bc_hela_200ng_100min_dia_standard_py3_1033.d	3	P61158	P61158	-75.7478	-76.9894	3.6626e-59	2.68484e-103	3.68821e-61	6.72935e-105	17	760.7	GVDDLDFFIGDEAIEK	Stripped Sequence	TRUE	0	GVDDLDFFIGDEAIEK	7	1	FALSE	_GVDDLDFFIGDEAIEK_	101.236	FALSE	_GVDDLDFFIGDEAIEK_	_GVDDLDFFIGDEAIEK_	no group specified	LABEL_FREE	FALSE	NaN	5.52289e-20	3.48543e-66	84.028	100.989	84.1657	1.70952e-09	5.12855e-09	3.48543e-66	3.73626e-41	FALSE	NaN	2177	2177	TRUE	TRUE	3.74619	2	_GVDDLDFFIGDEAIEK_	_GVDDLDFFIGDEAIEK_	891.925	891.924	2177
Not Defined	A210305_bc_hela_200ng_100min_dia_standard_py3_1033	NA	A210305_bc_hela_200ng_100min_dia_standard_py3_1033.d	3	P61158	P61158	-75.7478	-76.9894	3.6626e-59	2.68484e-103	3.68821e-61	6.72935e-105	17	760.7	LGYAGNTEPQFIIPSCIAIK	Stripped Sequence	TRUE	0	LGYAGNTEPQFIIPSCIAIK	8	2	FALSE	_LGYAGNTEPQFIIPSC[+57]IAIK_	93.391	FALSE	_LGYAGNTEPQFIIPSC[Carbamidomethyl (C)]IAIK_	_LGYAGNTEPQFIIPSC[Carbamidomethyl (C)]IAIK_	no group specified	LABEL_FREE	FALSE	NaN	1.58731e-19	1.5408e-64	80.2765	93.3154	80.3446	7.49845e-10	2.24954e-09	1.5408e-64	4.77819e-55	FALSE	NaN	988.993	988.993	TRUE	TRUE	3.35505	3	_LGYAGNTEPQFIIPSC[+57]IAIK_	_LGYAGNTEPQFIIPSC[Carbamidomethyl (C)]IAIK_	731.385	731.384	988.993
Not Defined	A210305_bc_hela_200ng_100min_dia_standard_py3_1033	NA	A210305_bc_hela_200ng_100min_dia_standard_py3_1033.d	3	P61158	P61158	-75.7478	-76.9894	3.6626e-59	2.68484e-103	3.68821e-61	6.72935e-105	17	760.7	LGYAGNTEPQFIIPSCIAIK	Stripped Sequence	TRUE	0	LGYAGNTEPQFIIPSCIAIK	8	2	FALSE	_LGYAGNTEPQFIIPSC[+57]IAIK_	93.391	FALSE	_LGYAGNTEPQFIIPSC[Carbamidomethyl (C)]IAIK_	_LGYAGNTEPQFIIPSC[Carbamidomethyl (C)]IAIK_	no group specified	LABEL_FREE	FALSE	NaN	4.19804e-12	6.15198e-38	80.251	93.287	80.3446	4.58433e-08	1.3753e-07	1.20609e-45	6.15198e-38	FALSE	NaN	642.653	642.653	TRUE	TRUE	-3.9295	2	_LGYAGNTEPQFIIPSC[+57]IAIK_	_LGYAGNTEPQFIIPSC[Carbamidomethyl (C)]IAIK_	1096.57	1096.57	642.653
Not Defined	A210305_bc_hela_200ng_100min_dia_standard_py3_1033	NA	A210305_bc_hela_200ng_100min_dia_standard_py3_1033.d	3	P61158	P61158	-75.7478	-76.9894	3.6626e-59	2.68484e-103	3.68821e-61	6.72935e-105	17	760.7	QYTGINAISK	Stripped Sequence	TRUE	0	QYTGINAISK	9	1	FALSE	_QYTGINAISK_	5.00537	FALSE	_QYTGINAISK_	_QYTGINAISK_	no group specified	LABEL_FREE	FALSE	NaN	3.27032e-06	7.47196e-15	23.6006	4.81993	23.671	5.20857e-08	1.56257e-07	5.39524e-19	7.47196e-15	FALSE	NaN	361.021	361.021	TRUE	TRUE	-13.6787	2	_QYTGINAISK_	_QYTGINAISK_	547.796	547.794	361.021
Not Defined	A210305_bc_hela_200ng_100min_dia_standard_py3_1033	NA	A210305_bc_hela_200ng_100min_dia_standard_py3_1033.d	3	P61158	P61158	-75.7478	-76.9894	3.6626e-59	2.68484e-103	3.68821e-61	6.72935e-105	17	760.7	HGIVEDWDLMER	Stripped Sequence	TRUE	0	HGIVEDWDLMER	10	2	FALSE	_HGIVEDWDLMER_	55.5089	FALSE	_HGIVEDWDLMER_	_HGIVEDWDLMER_	no group specified	LABEL_FREE	FALSE	NaN	5.05e-13	2.72453e-41	55.7003	55.4042	55.7579	4.225e-08	1.2675e-07	2.72453e-41	2.82906e-31	FALSE	NaN	232.861	232.861	TRUE	TRUE	-2.87735	2	_HGIVEDWDLMER_	_HGIVEDWDLMER_	750.351	750.35	232.861
Not Defined	A210305_bc_hela_200ng_100min_dia_standard_py3_1033	NA	A210305_bc_hela_200ng_100min_dia_standard_py3_1033.d	3	P61158	P61158	-75.7478	-76.9894	3.6626e-59	2.68484e-103	3.68821e-61	6.72935e-105	17	760.7	HGIVEDWDLMER	Stripped Sequence	TRUE	0	HGIVEDWDLMER	10	2	FALSE	_HGIVEDWDLMER_	55.5089	FALSE	_HGIVEDWDLMER_	_HGIVEDWDLMER_	no group specified	LABEL_FREE	FALSE	NaN	1.17555e-17	7.05347e-58	55.6968	55.3976	55.7579	1.40544e-10	4.21632e-10	7.99979e-60	7.05347e-58	FALSE	NaN	147.833	147.833	TRUE	TRUE	1.71611	3	_HGIVEDWDLMER_	_HGIVEDWDLMER_	500.57	500.569	147.833
Not Defined	A210305_bc_hela_200ng_100min_dia_standard_py3_1033	NA	A210305_bc_hela_200ng_100min_dia_standard_py3_1033.d	3	P61158	P61158	-75.7478	-76.9894	3.6626e-59	2.68484e-103	3.68821e-61	6.72935e-105	17	760.7	DREVGIPPEQSLETAK	Stripped Sequence	TRUE	1	DREVGIPPEQSLETAK	11	2	FALSE	_DREVGIPPEQSLETAK_	23.6293	FALSE	_DREVGIPPEQSLETAK_	_DREVGIPPEQSLETAK_	no group specified	LABEL_FREE	FALSE	NaN	0.000550116	1.76366e-05	34.4888	23.8776	34.3545	2.03709e-05	3.89966e-05	4.47961e-06	1.76366e-05	FALSE	NaN	149.219	149.219	TRUE	TRUE	-25.9755	3	_DREVGIPPEQSLETAK_	_DREVGIPPEQSLETAK_	590.307	590.306	149.219
Not Defined	A210305_bc_hela_200ng_100min_dia_standard_py3_1033	NA	A210305_bc_hela_200ng_100min_dia_standard_py3_1033.d	3	P61158	P61158	-75.7478	-76.9894	3.6626e-59	2.68484e-103	3.68821e-61	6.72935e-105	17	760.7	DREVGIPPEQSLETAK	Stripped Sequence	TRUE	1	DREVGIPPEQSLETAK	11	2	FALSE	_DREVGIPPEQSLETAK_	23.6293	FALSE	_DREVGIPPEQSLETAK_	_DREVGIPPEQSLETAK_	no group specified	LABEL_FREE	FALSE	NaN	0.0652815	0.000730623	34.4967	23.8923	34.3545	0.00133867	0.00291562	0.000369755	0.000730623	FALSE	NaN	45.8123	45.8123	TRUE	TRUE	-46.8831	2	_DREVGIPPEQSLETAK_	_DREVGIPPEQSLETAK_	884.957	884.956	45.8123
Not Defined	A210305_bc_hela_200ng_100min_dia_standard_py3_1033	NA	A210305_bc_hela_200ng_100min_dia_standard_py3_1033.d	3	P61158	P61158	-75.7478	-76.9894	3.6626e-59	2.68484e-103	3.68821e-61	6.72935e-105	17	760.7	TLTGTVIDSGDGVTHVIPVAEGYVIGSCIK	Stripped Sequence	TRUE	0	TLTGTVIDSGDGVTHVIPVAEGYVIGSCIK	12	1	FALSE	_TLTGTVIDSGDGVTHVIPVAEGYVIGSC[+57]IK_	99.5351	FALSE	_TLTGTVIDSGDGVTHVIPVAEGYVIGSC[Carbamidomethyl (C)]IK_	_TLTGTVIDSGDGVTHVIPVAEGYVIGSC[Carbamidomethyl (C)]IK_	no group specified	LABEL_FREE	FALSE	NaN	4.04357e-10	1.3352e-30	83.2166	99.241	83.3281	2.91809e-09	8.75426e-09	1.68675e-52	1.3352e-30	FALSE	NaN	158.086	158.086	TRUE	TRUE	-6.44242	3	_TLTGTVIDSGDGVTHVIPVAEGYVIGSC[+57]IK_	_TLTGTVIDSGDGVTHVIPVAEGYVIGSC[Carbamidomethyl (C)]IK_	1020.2	1020.19	158.086
Not Defined	A210305_bc_hela_200ng_100min_dia_standard_py3_1033	NA	A210305_bc_hela_200ng_100min_dia_standard_py3_1033.d	3	P61158	P61158	-75.7478	-76.9894	3.6626e-59	2.68484e-103	3.68821e-61	6.72935e-105	17	760.7	GVDDLDFFIGDEAIEKPTYATK	Stripped Sequence	TRUE	1	GVDDLDFFIGDEAIEKPTYATK	13	1	FALSE	_GVDDLDFFIGDEAIEKPTYATK_	89.1068	FALSE	_GVDDLDFFIGDEAIEKPTYATK_	_GVDDLDFFIGDEAIEKPTYATK_	no group specified	LABEL_FREE	FALSE	NaN	1.79954e-11	1.28866e-35	77.8496	89.1654	77.815	3.60129e-08	1.08039e-07	1.28866e-35	1.96306e-21	FALSE	NaN	109.658	109.658	TRUE	TRUE	-4.68992	3	_GVDDLDFFIGDEAIEKPTYATK_	_GVDDLDFFIGDEAIEKPTYATK_	815.4	815.4	109.658
Not Defined	A210305_bc_hela_200ng_100min_dia_standard_py3_1033	NA	A210305_bc_hela_200ng_100min_dia_standard_py3_1033.d	3	P61158	P61158	-75.7478	-76.9894	3.6626e-59	2.68484e-103	3.68821e-61	6.72935e-105	17	760.7	PIDVQVITHHMQR	Stripped Sequence	TRUE	0	PIDVQVITHHMQR	14	1	FALSE	_PIDVQVITHHMQR_	22.2392	FALSE	_PIDVQVITHHMQR_	_PIDVQVITHHMQR_	no group specified	LABEL_FREE	FALSE	NaN	0.00115614	4.16302e-05	33.7042	22.4794	33.5506	2.99038e-05	4.80813e-05	2.71844e-20	4.16302e-05	FALSE	NaN	67.419	67.419	TRUE	TRUE	-30.5201	3	_PIDVQVITHHMQR_	_PIDVQVITHHMQR_	525.28	525.279	67.419
Not Defined	A210305_bc_hela_200ng_100min_dia_standard_py3_1033	NA	A210305_bc_hela_200ng_100min_dia_standard_py3_1033.d	3	P61160	P61160	-75.2228	-75.2228	2.58857e-62	6.135e-116	2.86382e-64	2.28524e-117	15	934.471	ILLTEPPMNPTK	Stripped Sequence	TRUE	0	ILLTEPPMNPTK	1	1	TRUE	_ILLTEPPMNPTK_	43.4354	FALSE	_ILLTEPPMNPTK_	_ILLTEPPMNPTK_	no group specified	LABEL_FREE	FALSE	NaN	1.70344e-10	5.29764e-32	47.1986	43.4096	47.2216	1.99027e-07	5.97082e-07	5.29764e-32	5.016e-29	FALSE	NaN	11077	11077	TRUE	TRUE	-5.93585	2	_ILLTEPPMNPTK_	_ILLTEPPMNPTK_	677.376	677.375	11077
Not Defined	A210305_bc_hela_200ng_100min_dia_standard_py3_1033	NA	A210305_bc_hela_200ng_100min_dia_standard_py3_1033.d	3	P61160	P61160	-75.2228	-75.2228	2.58857e-62	6.135e-116	2.86382e-64	2.28524e-117	15	934.471	SMLEVNYPMENGIVR	Stripped Sequence	TRUE	0	SMLEVNYPMENGIVR	2	2	TRUE	_SMLEVNYPMENGIVR_	68.4285	FALSE	_SMLEVNYPMENGIVR_	_SMLEVNYPMENGIVR_	no group specified	LABEL_FREE	FALSE	NaN	3.99683e-22	6.79377e-74	64.6271	68.3631	64.6765	1.90743e-09	5.7223e-09	6.79377e-74	3.32477e-41	FALSE	NaN	5545.03	5545.03	TRUE	TRUE	5.51275	2	_SMLEVNYPMENGIVR_	_SMLEVNYPMENGIVR_	876.426	876.425	5545.03
Not Defined	A210305_bc_hela_200ng_100min_dia_standard_py3_1033	NA	A210305_bc_hela_200ng_100min_dia_standard_py3_1033.d	3	P61160	P61160	-75.2228	-75.2228	2.58857e-62	6.135e-116	2.86382e-64	2.28524e-117	15	934.471	SMLEVNYPMENGIVR	Stripped Sequence	TRUE	0	SMLEVNYPMENGIVR	2	2	TRUE	_SMLEVNYPM[+16]ENGIVR_	55.7911	FALSE	_SMLEVNYPM[Oxidation (M)]ENGIVR_	_SMLEVNYPM[Oxidation (M)]ENGIVR_	no group specified	LABEL_FREE	FALSE	NaN	0.000862303	3.25836e-05	55.3971	54.8781	55.9239	3.35487e-05	6.01182e-05	7.94427e-06	3.25836e-05	FALSE	NaN	118.601	118.601	TRUE	TRUE	-29.0841	2	_SMLEVNYPM[+16]ENGIVR_	_SMLEVNYPM[Oxidation (M)]ENGIVR_	884.424	884.423	118.601
Not Defined	A210305_bc_hela_200ng_100min_dia_standard_py3_1033	NA	A210305_bc_hela_200ng_100min_dia_standard_py3_1033.d	3	P61160	P61160	-75.2228	-75.2228	2.58857e-62	6.135e-116	2.86382e-64	2.28524e-117	15	934.471	VVVCDNGTGFVK	Stripped Sequence	TRUE	0	VVVCDNGTGFVK	3	1	TRUE	_VVVC[+57]DNGTGFVK_	18.2569	FALSE	_VVVC[Carbamidomethyl (C)]DNGTGFVK_	_VVVC[Carbamidomethyl (C)]DNGTGFVK_	no group specified	LABEL_FREE	FALSE	NaN	9.40285e-14	6.15566e-44	31.1438	18.3145	31.1095	8.09668e-08	2.429e-07	6.15566e-44	6.49859e-26	FALSE	NaN	4600.03	4600.03	TRUE	TRUE	-2.08203	2	_VVVC[+57]DNGTGFVK_	_VVVC[Carbamidomethyl (C)]DNGTGFVK_	647.827	647.826	4600.03
Not Defined	A210305_bc_hela_200ng_100min_dia_standard_py3_1033	NA	A210305_bc_hela_200ng_100min_dia_standard_py3_1033.d	3	P61160	P61160	-75.2228	-75.2228	2.58857e-62	6.135e-116	2.86382e-64	2.28524e-117	15	934.471	LCYVGYNIEQEQK	Stripped Sequence	TRUE	0	LCYVGYNIEQEQK	4	1	FALSE	_LC[+57]YVGYNIEQEQK_	35.1151	FALSE	_LC[Carbamidomethyl (C)]YVGYNIEQEQK_	_LC[Carbamidomethyl (C)]YVGYNIEQEQK_	no group specified	LABEL_FREE	FALSE	NaN	4.50283e-15	1.09828e-48	41.3855	35.0424	41.4464	1.08639e-08	3.25917e-08	1.09828e-48	2.63901e-46	FALSE	NaN	3963.67	3963.67	TRUE	TRUE	-0.720924	2	_LC[+57]YVGYNIEQEQK_	_LC[Carbamidomethyl (C)]YVGYNIEQEQK_	822.39	822.39	3963.67
Not Defined	A210305_bc_hela_200ng_100min_dia_standard_py3_1033	NA	A210305_bc_hela_200ng_100min_dia_standard_py3_1033.d	3	P61160	P61160	-75.2228	-75.2228	2.58857e-62	6.135e-116	2.86382e-64	2.28524e-117	15	934.471	DNFWMTR	Stripped Sequence	TRUE	0	DNFWMTR	5	1	FALSE	_DNFWMTR_	36.1855	FALSE	_DNFWMTR_	_DNFWMTR_	no group specified	LABEL_FREE	FALSE	NaN	1.84761e-08	2.89637e-24	42.2995	36.2469	42.2565	1.09916e-07	3.29748e-07	2.89637e-24	8.7876e-21	FALSE	NaN	3068.67	3068.67	TRUE	TRUE	-8.93787	2	_DNFWMTR_	_DNFWMTR_	485.216	485.215	3068.67
Not Defined	A210305_bc_hela_200ng_100min_dia_standard_py3_1033	NA	A210305_bc_hela_200ng_100min_dia_standard_py3_1033.d	3	P61160	P61160	-75.2228	-75.2228	2.58857e-62	6.135e-116	2.86382e-64	2.28524e-117	15	934.471	DLMVGDEASELR	Stripped Sequence	TRUE	0	DLMVGDEASELR	6	2	FALSE	_DLMVGDEASELR_	44.7925	FALSE	_DLMVGDEASELR_	_DLMVGDEASELR_	no group specified	LABEL_FREE	FALSE	NaN	1.19975e-12	6.34017e-40	48.3233	44.7243	48.377	1.03338e-08	3.10015e-08	6.34017e-40	5.79429e-36	FALSE	NaN	2779.44	2779.44	TRUE	TRUE	-3.30005	2	_DLMVGDEASELR_	_DLMVGDEASELR_	667.816	667.815	2779.44
Not Defined	A210305_bc_hela_200ng_100min_dia_standard_py3_1033	NA	A210305_bc_hela_200ng_100min_dia_standard_py3_1033.d	3	P61160	P61160	-75.2228	-75.2228	2.58857e-62	6.135e-116	2.86382e-64	2.28524e-117	15	934.471	DLMVGDEASELR	Stripped Sequence	TRUE	0	DLMVGDEASELR	6	2	FALSE	_DLM[+16]VGDEASELR_	34.0274	FALSE	_DLM[Oxidation (M)]VGDEASELR_	_DLM[Oxidation (M)]VGDEASELR_	no group specified	LABEL_FREE	FALSE	NaN	0.000827157	3.09775e-05	41.0404	34.6391	40.5217	1.23554e-05	3.09775e-05	2.46966e-07	5.84173e-06	FALSE	NaN	83.2485	83.2485	TRUE	TRUE	-28.7955	2	_DLM[+16]VGDEASELR_	_DLM[Oxidation (M)]VGDEASELR_	675.814	675.813	83.2485
Not Defined	A210305_bc_hela_200ng_100min_dia_standard_py3_1033	NA	A210305_bc_hela_200ng_100min_dia_standard_py3_1033.d	3	P61160	P61160	-75.2228	-75.2228	2.58857e-62	6.135e-116	2.86382e-64	2.28524e-117	15	934.471	GYAFNHSADFETVR	Stripped Sequence	TRUE	0	GYAFNHSADFETVR	7	2	FALSE	_GYAFNHSADFETVR_	26.6049	FALSE	_GYAFNHSADFETVR_	_GYAFNHSADFETVR_	no group specified	LABEL_FREE	FALSE	NaN	2.81348e-06	3.7183e-15	35.4615	25.8794	35.7294	3.31847e-07	9.9554e-07	1.69538e-15	3.7183e-15	FALSE	NaN	2555.55	2555.55	TRUE	TRUE	-13.4935	3	_GYAFNHSADFETVR_	_GYAFNHSADFETVR_	538.583	538.582	2555.55
Not Defined	A210305_bc_hela_200ng_100min_dia_standard_py3_1033	NA	A210305_bc_hela_200ng_100min_dia_standard_py3_1033.d	3	P61160	P61160	-75.2228	-75.2228	2.58857e-62	6.135e-116	2.86382e-64	2.28524e-117	15	934.471	GYAFNHSADFETVR	Stripped Sequence	TRUE	0	GYAFNHSADFETVR	7	2	FALSE	_GYAFNHSADFETVR_	26.6049	FALSE	_GYAFNHSADFETVR_	_GYAFNHSADFETVR_	no group specified	LABEL_FREE	FALSE	NaN	2.84032e-11	6.92308e-35	35.4577	25.8709	35.7294	1.14014e-09	3.42043e-09	5.86457e-37	6.92308e-35	FALSE	NaN	285.43	285.43	TRUE	TRUE	-4.9354	2	_GYAFNHSADFETVR_	_GYAFNHSADFETVR_	807.371	807.37	285.43
Not Defined	A210305_bc_hela_200ng_100min_dia_standard_py3_1033	NA	A210305_bc_hela_200ng_100min_dia_standard_py3_1033.d	3	P61160	P61160	-75.2228	-75.2228	2.58857e-62	6.135e-116	2.86382e-64	2.28524e-117	15	934.471	HLWDYTFGPEK	Stripped Sequence	TRUE	0	HLWDYTFGPEK	8	1	FALSE	_HLWDYTFGPEK_	48.7487	FALSE	_HLWDYTFGPEK_	_HLWDYTFGPEK_	no group specified	LABEL_FREE	FALSE	NaN	6.15793e-17	2.50861e-55	51.114	48.8065	51.0719	1.81154e-08	5.43462e-08	2.50861e-55	4.35573e-45	FALSE	NaN	694.995	694.995	TRUE	TRUE	1.06224	2	_HLWDYTFGPEK_	_HLWDYTFGPEK_	696.833	696.832	694.995
Not Defined	A210305_bc_hela_200ng_100min_dia_standard_py3_1033	NA	A210305_bc_hela_200ng_100min_dia_standard_py3_1033.d	3	P61160	P61160	-75.2228	-75.2228	2.58857e-62	6.135e-116	2.86382e-64	2.28524e-117	15	934.471	HIVLSGGSTMYPGLPSR	Stripped Sequence	TRUE	0	HIVLSGGSTMYPGLPSR	9	2	FALSE	_HIVLSGGSTMYPGLPSR_	42.4589	FALSE	_HIVLSGGSTMYPGLPSR_	_HIVLSGGSTMYPGLPSR_	no group specified	LABEL_FREE	FALSE	NaN	2.04341e-12	4.4222e-39	46.2844	42.3969	46.3337	3.93188e-07	1.17956e-06	4.4222e-39	6.18236e-39	FALSE	NaN	452.132	452.132	TRUE	TRUE	-3.56502	3	_HIVLSGGSTMYPGLPSR_	_HIVLSGGSTMYPGLPSR_	591.31	591.309	452.132
Not Defined	A210305_bc_hela_200ng_100min_dia_standard_py3_1033	NA	A210305_bc_hela_200ng_100min_dia_standard_py3_1033.d	3	P61160	P61160	-75.2228	-75.2228	2.58857e-62	6.135e-116	2.86382e-64	2.28524e-117	15	934.471	HIVLSGGSTMYPGLPSR	Stripped Sequence	TRUE	0	HIVLSGGSTMYPGLPSR	9	2	FALSE	_HIVLSGGSTMYPGLPSR_	42.4589	FALSE	_HIVLSGGSTMYPGLPSR_	_HIVLSGGSTMYPGLPSR_	no group specified	LABEL_FREE	FALSE	NaN	7.75073e-17	5.68644e-55	46.2724	42.3817	46.3337	1.09127e-10	3.27381e-10	5.68644e-55	2.67209e-38	FALSE	NaN	193.683	193.683	TRUE	TRUE	0.970108	2	_HIVLSGGSTMYPGLPSR_	_HIVLSGGSTMYPGLPSR_	886.462	886.461	193.683
Not Defined	A210305_bc_hela_200ng_100min_dia_standard_py3_1033	NA	A210305_bc_hela_200ng_100min_dia_standard_py3_1033.d	3	P61160	P61160	-75.2228	-75.2228	2.58857e-62	6.135e-116	2.86382e-64	2.28524e-117	15	934.471	RLDIAGR	Stripped Sequence	TRUE	1	RLDIAGR	10	1	FALSE	_RLDIAGR_	-25.6127	FALSE	_RLDIAGR_	_RLDIAGR_	no group specified	LABEL_FREE	FALSE	NaN	1.1108e-10	1.07921e-32	10.6897	-25.5503	10.6686	6.04364e-07	1.0797e-06	1.07921e-32	7.33397e-07	FALSE	NaN	363.91	363.91	TRUE	TRUE	-5.69134	2	_RLDIAGR_	_RLDIAGR_	400.741	400.739	363.91
Not Defined	A210305_bc_hela_200ng_100min_dia_standard_py3_1033	NA	A210305_bc_hela_200ng_100min_dia_standard_py3_1033.d	3	P61160	P61160	-75.2228	-75.2228	2.58857e-62	6.135e-116	2.86382e-64	2.28524e-117	15	934.471	CGYAGSNFPEHIFPALVGR	Stripped Sequence	TRUE	0	CGYAGSNFPEHIFPALVGR	11	1	FALSE	_C[+57]GYAGSNFPEHIFPALVGR_	76.6273	FALSE	_C[Carbamidomethyl (C)]GYAGSNFPEHIFPALVGR_	_C[Carbamidomethyl (C)]GYAGSNFPEHIFPALVGR_	no group specified	LABEL_FREE	FALSE	NaN	1.41624e-12	1.16063e-39	70.0746	76.9807	69.9228	1.29024e-08	3.87073e-08	1.16063e-39	2.71596e-39	FALSE	NaN	232.379	232.379	TRUE	TRUE	-3.38219	3	_C[+57]GYAGSNFPEHIFPALVGR_	_C[Carbamidomethyl (C)]GYAGSNFPEHIFPALVGR_	698.007	698.006	232.379
Not Defined	A210305_bc_hela_200ng_100min_dia_standard_py3_1033	NA	A210305_bc_hela_200ng_100min_dia_standard_py3_1033.d	3	P61163	P61163	-75.3374	-75.3374	1.28416e-61	4.27554e-115	1.39121e-63	1.54323e-116	10	754.49	DQLQTFSEEHPVLLTEAPLNPR	Stripped Sequence	TRUE	0	DQLQTFSEEHPVLLTEAPLNPR	1	1	TRUE	_DQLQTFSEEHPVLLTEAPLNPR_	77.2665	FALSE	_DQLQTFSEEHPVLLTEAPLNPR_	_DQLQTFSEEHPVLLTEAPLNPR_	no group specified	LABEL_FREE	FALSE	NaN	2.84829e-06	3.93549e-15	70.7419	77.9089	70.2574	3.97972e-07	1.19392e-06	8.7409e-29	3.93549e-15	FALSE	NaN	3476.42	3476.42	TRUE	TRUE	-13.5084	3	_DQLQTFSEEHPVLLTEAPLNPR_	_DQLQTFSEEHPVLLTEAPLNPR_	845.434	845.434	3476.42
Not Defined	A210305_bc_hela_200ng_100min_dia_standard_py3_1033	NA	A210305_bc_hela_200ng_100min_dia_standard_py3_1033.d	3	P61163	P61163	-75.3374	-75.3374	1.28416e-61	4.27554e-115	1.39121e-63	1.54323e-116	10	754.49	YPMEHGIVK	Stripped Sequence	TRUE	0	YPMEHGIVK	2	1	TRUE	_YPMEHGIVK_	-5.1992	FALSE	_YPMEHGIVK_	_YPMEHGIVK_	no group specified	LABEL_FREE	FALSE	NaN	4.0076e-08	6.13121e-23	19.0093	-4.92994	18.8445	3.60696e-07	1.08203e-06	6.13121e-23	5.49445e-11	FALSE	NaN	2695.06	2695.06	TRUE	TRUE	-9.51322	2	_YPMEHGIVK_	_YPMEHGIVK_	537.276	537.275	2695.06
Not Defined	A210305_bc_hela_200ng_100min_dia_standard_py3_1033	NA	A210305_bc_hela_200ng_100min_dia_standard_py3_1033.d	3	P61163	P61163	-75.3374	-75.3374	1.28416e-61	4.27554e-115	1.39121e-63	1.54323e-116	10	754.49	MESYDVIANQPVVIDNGSGVIK	Stripped Sequence	TRUE	0	MESYDVIANQPVVIDNGSGVIK	3	2	TRUE	_[+42]MESYDVIANQPVVIDNGSGVIK_	103.671	FALSE	_[Acetyl (Protein N-term)]MESYDVIANQPVVIDNGSGVIK_	_[Acetyl (Protein N-term)]MESYDVIANQPVVIDNGSGVIK_	no group specified	LABEL_FREE	FALSE	NaN	5.55671e-22	2.2085e-73	85.5071	103.574	85.5595	5.41386e-10	1.62416e-09	2.2085e-73	1.61598e-46	FALSE	NaN	2120.92	2120.92	TRUE	TRUE	5.39814	2	_[+42]MESYDVIANQPVVIDNGSGVIK_	_[Acetyl (Protein N-term)]MESYDVIANQPVVIDNGSGVIK_	1195.6	1195.6	2120.92
Not Defined	A210305_bc_hela_200ng_100min_dia_standard_py3_1033	NA	A210305_bc_hela_200ng_100min_dia_standard_py3_1033.d	3	P61163	P61163	-75.3374	-75.3374	1.28416e-61	4.27554e-115	1.39121e-63	1.54323e-116	10	754.49	MESYDVIANQPVVIDNGSGVIK	Stripped Sequence	TRUE	0	MESYDVIANQPVVIDNGSGVIK	3	2	TRUE	_[+42]MESYDVIANQPVVIDNGSGVIK_	103.671	FALSE	_[Acetyl (Protein N-term)]MESYDVIANQPVVIDNGSGVIK_	_[Acetyl (Protein N-term)]MESYDVIANQPVVIDNGSGVIK_	no group specified	LABEL_FREE	FALSE	NaN	2.92307e-20	3.51852e-67	85.5172	103.593	85.5595	9.06385e-09	2.71916e-08	3.51852e-67	3.79648e-57	FALSE	NaN	231.878	231.878	TRUE	TRUE	3.97997	3	_[+42]MESYDVIANQPVVIDNGSGVIK_	_[Acetyl (Protein N-term)]MESYDVIANQPVVIDNGSGVIK_	797.402	797.401	231.878
Not Defined	A210305_bc_hela_200ng_100min_dia_standard_py3_1033	NA	A210305_bc_hela_200ng_100min_dia_standard_py3_1033.d	3	P61163	P61163	-75.3374	-75.3374	1.28416e-61	4.27554e-115	1.39121e-63	1.54323e-116	10	754.49	AQYYLPDGSTIEIGPSR	Stripped Sequence	TRUE	0	AQYYLPDGSTIEIGPSR	4	1	FALSE	_AQYYLPDGSTIEIGPSR_	71.7305	FALSE	_AQYYLPDGSTIEIGPSR_	_AQYYLPDGSTIEIGPSR_	no group specified	LABEL_FREE	FALSE	NaN	9.11732e-15	1.37936e-47	67.0739	71.6408	67.1422	4.38589e-10	1.31577e-09	3.47019e-59	1.37936e-47	FALSE	NaN	1726.33	1726.33	TRUE	TRUE	-1.0288	2	_AQYYLPDGSTIEIGPSR_	_AQYYLPDGSTIEIGPSR_	933.965	933.964	1726.33
Not Defined	A210305_bc_hela_200ng_100min_dia_standard_py3_1033	NA	A210305_bc_hela_200ng_100min_dia_standard_py3_1033.d	3	P61163	P61163	-75.3374	-75.3374	1.28416e-61	4.27554e-115	1.39121e-63	1.54323e-116	10	754.49	DETLETEK	Stripped Sequence	TRUE	0	DETLETEK	5	1	FALSE	_DETLETEK_	-23.876	FALSE	_DETLETEK_	_DETLETEK_	no group specified	LABEL_FREE	FALSE	NaN	1.41657e-08	1.02647e-24	11.2307	-23.9409	11.2521	1.09127e-07	3.27376e-07	1.02647e-24	3.78733e-12	FALSE	NaN	671.773	671.773	TRUE	TRUE	-8.74713	2	_DETLETEK_	_DETLETEK_	482.727	482.726	671.773
Not Defined	A210305_bc_hela_200ng_100min_dia_standard_py3_1033	NA	A210305_bc_hela_200ng_100min_dia_standard_py3_1033.d	3	P61163	P61163	-75.3374	-75.3374	1.28416e-61	4.27554e-115	1.39121e-63	1.54323e-116	10	754.49	TLFSNIVLSGGSTLFK	Stripped Sequence	TRUE	0	TLFSNIVLSGGSTLFK	6	1	FALSE	_TLFSNIVLSGGSTLFK_	112.17	FALSE	_TLFSNIVLSGGSTLFK_	_TLFSNIVLSGGSTLFK_	no group specified	LABEL_FREE	FALSE	NaN	3.15186e-15	3.06411e-49	88.6257	113.835	88.3485	5.86676e-08	1.76003e-07	3.06411e-49	9.92992e-31	FALSE	NaN	484.058	484.058	TRUE	TRUE	-0.566991	2	_TLFSNIVLSGGSTLFK_	_TLFSNIVLSGGSTLFK_	842.469	842.469	484.058
Not Defined	A210305_bc_hela_200ng_100min_dia_standard_py3_1033	NA	A210305_bc_hela_200ng_100min_dia_standard_py3_1033.d	3	P61163	P61163	-75.3374	-75.3374	1.28416e-61	4.27554e-115	1.39121e-63	1.54323e-116	10	754.49	EYEEDGAR	Stripped Sequence	TRUE	0	EYEEDGAR	7	1	FALSE	_EYEEDGAR_	-37.5607	FALSE	_EYEEDGAR_	_EYEEDGAR_	no group specified	LABEL_FREE	FALSE	NaN	2.59918e-12	1.06548e-38	6.7947	-37.4189	6.75506	9.56199e-09	2.86845e-08	1.06548e-38	1.43631e-12	FALSE	NaN	279.122	279.122	TRUE	TRUE	-3.68599	2	_EYEEDGAR_	_EYEEDGAR_	484.701	484.7	279.122
Not Defined	A210305_bc_hela_200ng_100min_dia_standard_py3_1033	NA	A210305_bc_hela_200ng_100min_dia_standard_py3_1033.d	3	P61163	P61163	-75.3374	-75.3374	1.28416e-61	4.27554e-115	1.39121e-63	1.54323e-116	10	754.49	EGYDFHSSSEFEIVK	Stripped Sequence	TRUE	0	EGYDFHSSSEFEIVK	8	2	FALSE	_EGYDFHSSSEFEIVK_	47.5558	FALSE	_EGYDFHSSSEFEIVK_	_EGYDFHSSSEFEIVK_	no group specified	LABEL_FREE	FALSE	NaN	1.90105e-11	1.5771e-35	50.2097	47.5278	50.2292	5.87605e-08	1.76281e-07	9.79779e-43	1.5771e-35	FALSE	NaN	275.113	275.113	TRUE	TRUE	-4.71925	3	_EGYDFHSSSEFEIVK_	_EGYDFHSSSEFEIVK_	591.937	591.936	275.113
Not Defined	A210305_bc_hela_200ng_100min_dia_standard_py3_1033	NA	A210305_bc_hela_200ng_100min_dia_standard_py3_1033.d	3	P61163	P61163	-75.3374	-75.3374	1.28416e-61	4.27554e-115	1.39121e-63	1.54323e-116	10	754.49	EGYDFHSSSEFEIVK	Stripped Sequence	TRUE	0	EGYDFHSSSEFEIVK	8	2	FALSE	_EGYDFHSSSEFEIVK_	47.5558	FALSE	_EGYDFHSSSEFEIVK_	_EGYDFHSSSEFEIVK_	no group specified	LABEL_FREE	FALSE	NaN	5.22796e-07	2.25099e-18	50.2227	47.5464	50.2292	0.00325758	0.00499519	2.25099e-18	0.00477754	FALSE	NaN	20.3531	20.3531	TRUE	TRUE	-11.6941	2	_EGYDFHSSSEFEIVK_	_EGYDFHSSSEFEIVK_	887.402	887.401	20.3531
Not Defined	A210305_bc_hela_200ng_100min_dia_standard_py3_1033	NA	A210305_bc_hela_200ng_100min_dia_standard_py3_1033.d	3	P61165	P61165	-85.0304	-87.3182	2.72802e-18	1.46999e-44	1.63083e-20	1.9391e-46	2	1026.22	MELEAMSR	Stripped Sequence	TRUE	0	MELEAMSR	1	2	TRUE	_[+42]MELEAMSR_	54.4007	FALSE	_[Acetyl (Protein N-term)]MELEAMSR_	_[Acetyl (Protein N-term)]MELEAMSR_	no group specified	LABEL_FREE	FALSE	NaN	6.11652e-09	3.97047e-26	54.8807	54.1696	55.06	2.10316e-08	6.30948e-08	3.97047e-26	4.69152e-26	FALSE	NaN	3729.43	3729.43	TRUE	TRUE	-8.16397	2	_[+42]MELEAMSR_	_[Acetyl (Protein N-term)]MELEAMSR_	504.728	504.727	3729.43
Not Defined	A210305_bc_hela_200ng_100min_dia_standard_py3_1033	NA	A210305_bc_hela_200ng_100min_dia_standard_py3_1033.d	3	P61165	P61165	-85.0304	-87.3182	2.72802e-18	1.46999e-44	1.63083e-20	1.9391e-46	2	1026.22	MELEAMSR	Stripped Sequence	TRUE	0	MELEAMSR	1	2	TRUE	_MELEAMSR_	9.61862	FALSE	_MELEAMSR_	_MELEAMSR_	no group specified	LABEL_FREE	FALSE	NaN	5.10672e-10	3.20332e-30	26.3108	9.70381	26.2696	5.23215e-09	1.56965e-08	1.34106e-30	3.20332e-30	FALSE	NaN	339.514	339.514	TRUE	TRUE	-6.58219	2	_MELEAMSR_	_MELEAMSR_	483.723	483.722	339.514
Not Defined	A210305_bc_hela_200ng_100min_dia_standard_py3_1033	NA	A210305_bc_hela_200ng_100min_dia_standard_py3_1033.d	3	P61201	P61201	-76.6835	-77.4517	9.04211e-54	4.09139e-100	8.02554e-56	9.41383e-102	22	433.412	EHIEELLR	Stripped Sequence	TRUE	0	EHIEELLR	1	1	TRUE	_EHIEELLR_	13.3075	FALSE	_EHIEELLR_	_EHIEELLR_	no group specified	LABEL_FREE	FALSE	NaN	3.57882e-07	4.55339e-19	27.9297	13.2155	27.9756	1.30436e-07	3.9122e-07	4.55339e-19	8.80737e-11	FALSE	NaN	2899.89	2899.89	TRUE	TRUE	-11.339	2	_EHIEELLR_	_EHIEELLR_	519.783	519.782	2899.89
Not Defined	A210305_bc_hela_200ng_100min_dia_standard_py3_1033	NA	A210305_bc_hela_200ng_100min_dia_standard_py3_1033.d	3	P61201	P61201	-76.6835	-77.4517	9.04211e-54	4.09139e-100	8.02554e-56	9.41383e-102	22	433.412	TNHSNIMDDPFIR	Stripped Sequence	TRUE	0	TNHSNIMDDPFIR	2	2	TRUE	_TNHSNIMDDPFIR_	37.8712	FALSE	_TNHSNIMDDPFIR_	_TNHSNIMDDPFIR_	no group specified	LABEL_FREE	FALSE	NaN	8.62993e-10	2.30357e-29	43.4304	37.9491	43.3766	4.94693e-08	1.48408e-07	8.63428e-36	2.30357e-29	FALSE	NaN	1527.07	1527.07	TRUE	TRUE	-6.9014	3	_TNHSNIMDDPFIR_	_TNHSNIMDDPFIR_	520.581	520.579	1527.07
Not Defined	A210305_bc_hela_200ng_100min_dia_standard_py3_1033	NA	A210305_bc_hela_200ng_100min_dia_standard_py3_1033.d	3	P61201	P61201	-76.6835	-77.4517	9.04211e-54	4.09139e-100	8.02554e-56	9.41383e-102	22	433.412	TNHSNIMDDPFIR	Stripped Sequence	TRUE	0	TNHSNIMDDPFIR	2	2	TRUE	_TNHSNIMDDPFIR_	37.8712	FALSE	_TNHSNIMDDPFIR_	_TNHSNIMDDPFIR_	no group specified	LABEL_FREE	FALSE	NaN	1.01981e-08	2.86128e-25	43.4256	37.9422	43.3766	7.31623e-09	2.1932e-08	2.86128e-25	1.66537e-11	FALSE	NaN	899.128	899.128	TRUE	TRUE	-8.5155	2	_TNHSNIMDDPFIR_	_TNHSNIMDDPFIR_	780.367	780.366	899.128
Not Defined	A210305_bc_hela_200ng_100min_dia_standard_py3_1033	NA	A210305_bc_hela_200ng_100min_dia_standard_py3_1033.d	3	P61201	P61201	-76.6835	-77.4517	9.04211e-54	4.09139e-100	8.02554e-56	9.41383e-102	22	433.412	ALYEQSLHIK	Stripped Sequence	TRUE	0	ALYEQSLHIK	3	2	TRUE	_ALYEQSLHIK_	14.759	FALSE	_ALYEQSLHIK_	_ALYEQSLHIK_	no group specified	LABEL_FREE	FALSE	NaN	2.09077e-13	1.10892e-42	28.7789	14.7312	28.7962	3.25003e-08	9.7501e-08	1.10892e-42	5.24746e-32	FALSE	NaN	1698.24	1698.24	TRUE	TRUE	-2.45604	2	_ALYEQSLHIK_	_ALYEQSLHIK_	601.332	601.331	1698.24
Not Defined	A210305_bc_hela_200ng_100min_dia_standard_py3_1033	NA	A210305_bc_hela_200ng_100min_dia_standard_py3_1033.d	3	P61201	P61201	-76.6835	-77.4517	9.04211e-54	4.09139e-100	8.02554e-56	9.41383e-102	22	433.412	ALYEQSLHIK	Stripped Sequence	TRUE	0	ALYEQSLHIK	3	2	TRUE	_ALYEQSLHIK_	14.759	FALSE	_ALYEQSLHIK_	_ALYEQSLHIK_	no group specified	LABEL_FREE	FALSE	NaN	3.23499e-08	2.62407e-23	28.7639	14.7072	28.7962	6.2676e-07	1.88028e-06	1.22306e-50	2.62407e-23	FALSE	NaN	61.3101	61.3101	TRUE	TRUE	-9.35102	3	_ALYEQSLHIK_	_ALYEQSLHIK_	401.224	401.223	61.3101
Not Defined	A210305_bc_hela_200ng_100min_dia_standard_py3_1033	NA	A210305_bc_hela_200ng_100min_dia_standard_py3_1033.d	3	P61201	P61201	-76.6835	-77.4517	9.04211e-54	4.09139e-100	8.02554e-56	9.41383e-102	22	433.412	LTNFPEMMNR	Stripped Sequence	TRUE	0	LTNFPEMMNR	4	1	FALSE	_LTNFPEMMNR_	38.4509	FALSE	_LTNFPEMMNR_	_LTNFPEMMNR_	no group specified	LABEL_FREE	FALSE	NaN	8.19639e-11	3.4885e-33	43.7555	38.4446	43.7595	3.37036e-09	1.01111e-08	9.07405e-36	3.4885e-33	FALSE	NaN	1741.35	1741.35	TRUE	TRUE	-5.51978	2	_LTNFPEMMNR_	_LTNFPEMMNR_	626.794	626.793	1741.35
Not Defined	A210305_bc_hela_200ng_100min_dia_standard_py3_1033	NA	A210305_bc_hela_200ng_100min_dia_standard_py3_1033.d	3	P61201	P61201	-76.6835	-77.4517	9.04211e-54	4.09139e-100	8.02554e-56	9.41383e-102	22	433.412	SGINPFDSQEAK	Stripped Sequence	TRUE	0	SGINPFDSQEAK	5	1	FALSE	_SGINPFDSQEAK_	21.9315	FALSE	_SGINPFDSQEAK_	_SGINPFDSQEAK_	no group specified	LABEL_FREE	FALSE	NaN	3.89238e-11	2.21545e-34	33.3617	21.9733	33.3316	1.15359e-08	3.46077e-08	2.21545e-34	7.13068e-31	FALSE	NaN	1426	1426	TRUE	TRUE	-5.10701	2	_SGINPFDSQEAK_	_SGINPFDSQEAK_	646.81	646.808	1426
Not Defined	A210305_bc_hela_200ng_100min_dia_standard_py3_1033	NA	A210305_bc_hela_200ng_100min_dia_standard_py3_1033.d	3	P61201	P61201	-76.6835	-77.4517	9.04211e-54	4.09139e-100	8.02554e-56	9.41383e-102	22	433.412	SAIPHPLIMGVIR	Stripped Sequence	TRUE	0	SAIPHPLIMGVIR	6	2	FALSE	_SAIPHPLIMGVIR_	54.2741	FALSE	_SAIPHPLIMGVIR_	_SAIPHPLIMGVIR_	no group specified	LABEL_FREE	FALSE	NaN	4.06063e-12	5.448e-38	55.091	54.4407	54.9618	4.69594e-08	1.40878e-07	5.448e-38	8.84518e-33	FALSE	NaN	1008.43	1008.43	TRUE	TRUE	-3.91249	2	_SAIPHPLIMGVIR_	_SAIPHPLIMGVIR_	702.413	702.412	1008.43
Not Defined	A210305_bc_hela_200ng_100min_dia_standard_py3_1033	NA	A210305_bc_hela_200ng_100min_dia_standard_py3_1033.d	3	P61201	P61201	-76.6835	-77.4517	9.04211e-54	4.09139e-100	8.02554e-56	9.41383e-102	22	433.412	SAIPHPLIMGVIR	Stripped Sequence	TRUE	0	SAIPHPLIMGVIR	6	2	FALSE	_SAIPHPLIMGVIR_	54.2741	FALSE	_SAIPHPLIMGVIR_	_SAIPHPLIMGVIR_	no group specified	LABEL_FREE	FALSE	NaN	4.80779e-19	8.12422e-63	55.0874	54.4361	54.9618	1.97766e-08	5.93299e-08	8.12422e-63	6.59862e-36	FALSE	NaN	230.768	230.768	TRUE	TRUE	2.94017	3	_SAIPHPLIMGVIR_	_SAIPHPLIMGVIR_	468.611	468.61	230.768
Not Defined	A210305_bc_hela_200ng_100min_dia_standard_py3_1033	NA	A210305_bc_hela_200ng_100min_dia_standard_py3_1033.d	3	P61201	P61201	-76.6835	-77.4517	9.04211e-54	4.09139e-100	8.02554e-56	9.41383e-102	22	433.412	SINSILDYISTSK	Stripped Sequence	TRUE	0	SINSILDYISTSK	7	1	FALSE	_SINSILDYISTSK_	82.0967	FALSE	_SINSILDYISTSK_	_SINSILDYISTSK_	no group specified	LABEL_FREE	FALSE	NaN	1.10646e-16	2.01165e-54	74.1618	82.5406	73.9649	7.11953e-08	2.13586e-07	2.01165e-54	2.37037e-46	FALSE	NaN	1187.64	1187.64	TRUE	TRUE	0.826867	2	_SINSILDYISTSK_	_SINSILDYISTSK_	720.883	720.882	1187.64
Not Defined	A210305_bc_hela_200ng_100min_dia_standard_py3_1033	NA	A210305_bc_hela_200ng_100min_dia_standard_py3_1033.d	3	P61201	P61201	-76.6835	-77.4517	9.04211e-54	4.09139e-100	8.02554e-56	9.41383e-102	22	433.412	AHTDFFEAFK	Stripped Sequence	TRUE	0	AHTDFFEAFK	8	2	FALSE	_AHTDFFEAFK_	41.379	FALSE	_AHTDFFEAFK_	_AHTDFFEAFK_	no group specified	LABEL_FREE	FALSE	NaN	1.93902e-15	5.39345e-50	45.5061	41.3782	45.5067	6.85038e-09	2.05511e-08	5.39345e-50	1.52289e-24	FALSE	NaN	573.081	573.081	TRUE	TRUE	-0.359168	3	_AHTDFFEAFK_	_AHTDFFEAFK_	404.861	404.86	573.081
Not Defined	A210305_bc_hela_200ng_100min_dia_standard_py3_1033	NA	A210305_bc_hela_200ng_100min_dia_standard_py3_1033.d	3	P61201	P61201	-76.6835	-77.4517	9.04211e-54	4.09139e-100	8.02554e-56	9.41383e-102	22	433.412	AHTDFFEAFK	Stripped Sequence	TRUE	0	AHTDFFEAFK	8	2	FALSE	_AHTDFFEAFK_	41.379	FALSE	_AHTDFFEAFK_	_AHTDFFEAFK_	no group specified	LABEL_FREE	FALSE	NaN	7.74325e-13	1.28872e-40	45.5161	41.3923	45.5067	1.45711e-08	4.37132e-08	1.28872e-40	7.14814e-29	FALSE	NaN	410.43	410.43	TRUE	TRUE	-3.08496	2	_AHTDFFEAFK_	_AHTDFFEAFK_	606.788	606.787	410.43
Not Defined	A210305_bc_hela_200ng_100min_dia_standard_py3_1033	NA	A210305_bc_hela_200ng_100min_dia_standard_py3_1033.d	3	P61201	P61201	-76.6835	-77.4517	9.04211e-54	4.09139e-100	8.02554e-56	9.41383e-102	22	433.412	VLELEGEK	Stripped Sequence	TRUE	0	VLELEGEK	9	1	FALSE	_VLELEGEK_	1.95513	FALSE	_VLELEGEK_	_VLELEGEK_	no group specified	LABEL_FREE	FALSE	NaN	1.68827e-09	2.90856e-28	22.2384	2.18324	22.1115	1.8491e-08	5.5473e-08	2.90856e-28	2.04001e-23	FALSE	NaN	553.116	553.116	TRUE	TRUE	-7.32056	2	_VLELEGEK_	_VLELEGEK_	458.753	458.751	553.116
Not Defined	A210305_bc_hela_200ng_100min_dia_standard_py3_1033	NA	A210305_bc_hela_200ng_100min_dia_standard_py3_1033.d	3	P61201	P61201	-76.6835	-77.4517	9.04211e-54	4.09139e-100	8.02554e-56	9.41383e-102	22	433.412	IHIPFISK	Stripped Sequence	TRUE	0	IHIPFISK	10	1	FALSE	_IHIPFISK_	48.4778	FALSE	_IHIPFISK_	_IHIPFISK_	no group specified	LABEL_FREE	FALSE	NaN	0.00064796	2.24647e-05	50.9187	48.5356	50.8772	1.27905e-05	2.24647e-05	1.09453e-06	1.48121e-05	FALSE	NaN	520.505	520.505	TRUE	TRUE	-27.098	2	_IHIPFISK_	_IHIPFISK_	477.792	477.791	520.505
Not Defined	A210305_bc_hela_200ng_100min_dia_standard_py3_1033	NA	A210305_bc_hela_200ng_100min_dia_standard_py3_1033.d	3	P61201	P61201	-76.6835	-77.4517	9.04211e-54	4.09139e-100	8.02554e-56	9.41383e-102	22	433.412	QLLTYIR	Stripped Sequence	TRUE	0	QLLTYIR	11	1	FALSE	_QLLTYIR_	28.8402	FALSE	_QLLTYIR_	_QLLTYIR_	no group specified	LABEL_FREE	FALSE	NaN	1.44264e-09	1.60254e-28	37.4464	28.8839	37.4123	9.81436e-09	2.94431e-08	1.60254e-28	7.38491e-28	FALSE	NaN	504.712	504.712	TRUE	TRUE	-7.22119	2	_QLLTYIR_	_QLLTYIR_	453.774	453.772	504.712
Not Defined	A210305_bc_hela_200ng_100min_dia_standard_py3_1033	NA	A210305_bc_hela_200ng_100min_dia_standard_py3_1033.d	3	P61201	P61201	-76.6835	-77.4517	9.04211e-54	4.09139e-100	8.02554e-56	9.41383e-102	22	433.412	YLVLANMLMK	Stripped Sequence	TRUE	0	YLVLANMLMK	12	1	FALSE	_YLVLANMLMK_	80.633	FALSE	_YLVLANMLMK_	_YLVLANMLMK_	no group specified	LABEL_FREE	FALSE	NaN	1.34606e-18	3.19452e-61	73.0155	80.663	72.9918	7.28159e-09	2.18448e-08	3.19452e-61	5.79776e-38	FALSE	NaN	429.114	429.114	TRUE	TRUE	2.55065	2	_YLVLANMLMK_	_YLVLANMLMK_	598.333	598.331	429.114
Not Defined	A210305_bc_hela_200ng_100min_dia_standard_py3_1033	NA	A210305_bc_hela_200ng_100min_dia_standard_py3_1033.d	3	P61201	P61201	-76.6835	-77.4517	9.04211e-54	4.09139e-100	8.02554e-56	9.41383e-102	22	433.412	NYDESGSPR	Stripped Sequence	TRUE	0	NYDESGSPR	13	1	FALSE	_NYDESGSPR_	-35.4007	FALSE	_NYDESGSPR_	_NYDESGSPR_	no group specified	LABEL_FREE	FALSE	NaN	3.26816e-07	3.1151e-19	7.39326	-35.2556	7.35283	7.81408e-08	2.34422e-07	1.51615e-24	3.1151e-19	FALSE	NaN	213.329	213.329	TRUE	TRUE	-11.2559	2	_NYDESGSPR_	_NYDESGSPR_	512.72	512.719	213.329
Not Defined	A210305_bc_hela_200ng_100min_dia_standard_py3_1033	NA	A210305_bc_hela_200ng_100min_dia_standard_py3_1033.d	3	P61201	P61201	-76.6835	-77.4517	9.04211e-54	4.09139e-100	8.02554e-56	9.41383e-102	22	433.412	WTNQLNSLNQAVVSK	Stripped Sequence	TRUE	0	WTNQLNSLNQAVVSK	14	1	FALSE	_WTNQLNSLNQAVVSK_	44.2725	FALSE	_WTNQLNSLNQAVVSK_	_WTNQLNSLNQAVVSK_	no group specified	LABEL_FREE	FALSE	NaN	6.53477e-14	1.64952e-44	48.028	44.3527	47.9634	3.61799e-10	1.0854e-09	7.16861e-57	1.64952e-44	FALSE	NaN	308.361	308.361	TRUE	TRUE	-1.91407	2	_WTNQLNSLNQAVVSK_	_WTNQLNSLNQAVVSK_	851.45	851.449	308.361
Not Defined	A210305_bc_hela_200ng_100min_dia_standard_py3_1033	NA	A210305_bc_hela_200ng_100min_dia_standard_py3_1033.d	3	P61201	P61201	-76.6835	-77.4517	9.04211e-54	4.09139e-100	8.02554e-56	9.41383e-102	22	433.412	QLHQSCQTDDGEDDLK	Stripped Sequence	TRUE	0	QLHQSCQTDDGEDDLK	15	1	FALSE	_QLHQSC[+57]QTDDGEDDLK_	-18.0974	FALSE	_QLHQSC[Carbamidomethyl (C)]QTDDGEDDLK_	_QLHQSC[Carbamidomethyl (C)]QTDDGEDDLK_	no group specified	LABEL_FREE	FALSE	NaN	3.13202e-14	1.16517e-45	13.415	-18.0454	13.3896	7.69347e-09	2.30804e-08	4.43392e-53	1.16517e-45	FALSE	NaN	210.833	210.833	TRUE	TRUE	-1.57889	3	_QLHQSC[+57]QTDDGEDDLK_	_QLHQSC[Carbamidomethyl (C)]QTDDGEDDLK_	630.271	630.27	210.833
Not Defined	A210305_bc_hela_200ng_100min_dia_standard_py3_1033	NA	A210305_bc_hela_200ng_100min_dia_standard_py3_1033.d	3	P61201	P61201	-76.6835	-77.4517	9.04211e-54	4.09139e-100	8.02554e-56	9.41383e-102	22	433.412	AALSSFQK	Stripped Sequence	TRUE	0	AALSSFQK	16	1	FALSE	_AALSSFQK_	-10.7183	FALSE	_AALSSFQK_	_AALSSFQK_	no group specified	LABEL_FREE	FALSE	NaN	1.27492e-08	6.80962e-25	16.3486	-10.5742	16.3054	3.47279e-08	9.99239e-08	6.80962e-25	4.25974e-09	FALSE	NaN	56.2506	56.2506	TRUE	TRUE	-8.67237	2	_AALSSFQK_	_AALSSFQK_	426.235	426.233	56.2506
Not Defined	A210305_bc_hela_200ng_100min_dia_standard_py3_1033	NA	A210305_bc_hela_200ng_100min_dia_standard_py3_1033.d	3	P61201	P61201	-76.6835	-77.4517	9.04211e-54	4.09139e-100	8.02554e-56	9.41383e-102	22	433.412	NDPEILAMTNLVSAYQNNDITEFEK	Stripped Sequence	TRUE	0	NDPEILAMTNLVSAYQNNDITEFEK	17	1	FALSE	_NDPEILAMTNLVSAYQNNDITEFEK_	135.347	FALSE	_NDPEILAMTNLVSAYQNNDITEFEK_	_NDPEILAMTNLVSAYQNNDITEFEK_	no group specified	LABEL_FREE	FALSE	NaN	0.00101777	3.82477e-05	94.7728	146.169	92.1925	1.60988e-05	3.82477e-05	6.9778e-07	9.35078e-06	FALSE	NaN	13.9474	13.9474	TRUE	TRUE	-30.0164	3	_NDPEILAMTNLVSAYQNNDITEFEK_	_NDPEILAMTNLVSAYQNNDITEFEK_	957.124	957.122	13.9474
Not Defined	A210305_bc_hela_200ng_100min_dia_standard_py3_1033	NA	A210305_bc_hela_200ng_100min_dia_standard_py3_1033.d	3	P61201	P61201	-76.6835	-77.4517	9.04211e-54	4.09139e-100	8.02554e-56	9.41383e-102	22	433.412	IDQVNQLLELDHQK	Stripped Sequence	TRUE	0	IDQVNQLLELDHQK	18	1	FALSE	_IDQVNQLLELDHQK_	48.5482	FALSE	_IDQVNQLLELDHQK_	_IDQVNQLLELDHQK_	no group specified	LABEL_FREE	FALSE	NaN	1.92124e-19	3.04597e-64	50.9051	48.5167	50.9277	4.43909e-09	1.33173e-08	3.04597e-64	5.66141e-54	FALSE	NaN	137.559	137.559	TRUE	TRUE	3.28388	2	_IDQVNQLLELDHQK_	_IDQVNQLLELDHQK_	846.949	846.949	137.559
Not Defined	A210305_bc_hela_200ng_100min_dia_standard_py3_1033	NA	A210305_bc_hela_200ng_100min_dia_standard_py3_1033.d	3	P61204	P61204	-81.3842	-105.982	5.29768e-31	0.00767303	3.44814e-33	8.84173e-05	1	95.8579	MGNIFGNLLK	Stripped Sequence	TRUE	0	MGNIFGNLLK	1	1	TRUE	_MGNIFGNLLK_	74.8587	FALSE	_MGNIFGNLLK_	_MGNIFGNLLK_	no group specified	LABEL_FREE	FALSE	NaN	0.00049048	1.48893e-05	68.7481	74.7476	68.8219	8.30199e-06	1.48893e-05	1.72508e-09	1.00149e-05	FALSE	NaN	95.8579	95.8579	TRUE	TRUE	-25.245	2	_MGNIFGNLLK_	_MGNIFGNLLK_	553.805	553.804	95.8579
Not Defined	A210305_bc_hela_200ng_100min_dia_standard_py3_1033	NA	A210305_bc_hela_200ng_100min_dia_standard_py3_1033.d	3	P61221	P61221	-70.2874	-74.4156	2.45571e-96	5.74799e-122	2.08503e-97	2.76414e-123	30	533.731	LCIEVTPQSK	Stripped Sequence	TRUE	0	LCIEVTPQSK	1	1	TRUE	_LC[+57]IEVTPQSK_	19.7603	FALSE	_LC[Carbamidomethyl (C)]IEVTPQSK_	_LC[Carbamidomethyl (C)]IEVTPQSK_	no group specified	LABEL_FREE	FALSE	NaN	6.33348e-08	3.80611e-22	31.8252	19.5474	31.9343	1.57009e-07	4.71028e-07	3.80611e-22	5.43793e-18	FALSE	NaN	3182.14	3182.14	TRUE	TRUE	-9.86835	2	_LC[+57]IEVTPQSK_	_LC[Carbamidomethyl (C)]IEVTPQSK_	587.81	587.809	3182.14
Not Defined	A210305_bc_hela_200ng_100min_dia_standard_py3_1033	NA	A210305_bc_hela_200ng_100min_dia_standard_py3_1033.d	3	P61221	P61221	-70.2874	-74.4156	2.45571e-96	5.74799e-122	2.08503e-97	2.76414e-123	30	533.731	VIVFDGVPSK	Stripped Sequence	TRUE	0	VIVFDGVPSK	2	1	TRUE	_VIVFDGVPSK_	36.232	FALSE	_VIVFDGVPSK_	_VIVFDGVPSK_	no group specified	LABEL_FREE	FALSE	NaN	1.80333e-07	2.65353e-20	42.3406	36.3055	42.2891	1.46316e-07	4.38947e-07	2.65353e-20	2.00598e-15	FALSE	NaN	3242.28	3242.28	TRUE	TRUE	-10.7299	2	_VIVFDGVPSK_	_VIVFDGVPSK_	530.805	530.804	3242.28
Not Defined	A210305_bc_hela_200ng_100min_dia_standard_py3_1033	NA	A210305_bc_hela_200ng_100min_dia_standard_py3_1033.d	3	P61221	P61221	-70.2874	-74.4156	2.45571e-96	5.74799e-122	2.08503e-97	2.76414e-123	30	533.731	NVEDLSGGELQR	Stripped Sequence	TRUE	0	NVEDLSGGELQR	3	1	TRUE	_NVEDLSGGELQR_	16.6383	FALSE	_NVEDLSGGELQR_	_NVEDLSGGELQR_	no group specified	LABEL_FREE	FALSE	NaN	3.78838e-19	3.46565e-63	30.0591	16.7139	30.0085	1.15473e-07	3.46418e-07	3.46565e-63	1.56312e-31	FALSE	NaN	2564.93	2564.93	TRUE	TRUE	3.02976	2	_NVEDLSGGELQR_	_NVEDLSGGELQR_	658.826	658.825	2564.93
Not Defined	A210305_bc_hela_200ng_100min_dia_standard_py3_1033	NA	A210305_bc_hela_200ng_100min_dia_standard_py3_1033.d	3	P61221	P61221	-70.2874	-74.4156	2.45571e-96	5.74799e-122	2.08503e-97	2.76414e-123	30	533.731	LKPDEGGEVPVLNVSYKPQK	Stripped Sequence	TRUE	2	LKPDEGGEVPVLNVSYKPQK	4	2	FALSE	_LKPDEGGEVPVLNVSYKPQK_	35.6735	FALSE	_LKPDEGGEVPVLNVSYKPQK_	_LKPDEGGEVPVLNVSYKPQK_	no group specified	LABEL_FREE	FALSE	NaN	2.58105e-05	4.03785e-10	41.8299	35.5976	41.8885	3.84199e-07	1.15212e-06	7.06945e-11	4.03785e-10	FALSE	NaN	1831.67	1831.67	TRUE	TRUE	-17.1692	3	_LKPDEGGEVPVLNVSYKPQK_	_LKPDEGGEVPVLNVSYKPQK_	733.067	733.066	1831.67
Not Defined	A210305_bc_hela_200ng_100min_dia_standard_py3_1033	NA	A210305_bc_hela_200ng_100min_dia_standard_py3_1033.d	3	P61221	P61221	-70.2874	-74.4156	2.45571e-96	5.74799e-122	2.08503e-97	2.76414e-123	30	533.731	LKPDEGGEVPVLNVSYKPQK	Stripped Sequence	TRUE	2	LKPDEGGEVPVLNVSYKPQK	4	2	FALSE	_LKPDEGGEVPVLNVSYKPQK_	35.6735	FALSE	_LKPDEGGEVPVLNVSYKPQK_	_LKPDEGGEVPVLNVSYKPQK_	no group specified	LABEL_FREE	FALSE	NaN	1.0305e-16	1.56317e-54	41.8367	35.6062	41.8885	2.91024e-09	8.73073e-09	3.77053e-61	1.56317e-54	FALSE	NaN	221.48	221.48	TRUE	TRUE	0.855555	4	_LKPDEGGEVPVLNVSYKPQK_	_LKPDEGGEVPVLNVSYKPQK_	550.052	550.051	221.48
Not Defined	A210305_bc_hela_200ng_100min_dia_standard_py3_1033	NA	A210305_bc_hela_200ng_100min_dia_standard_py3_1033.d	3	P61221	P61221	-70.2874	-74.4156	2.45571e-96	5.74799e-122	2.08503e-97	2.76414e-123	30	533.731	GSELQNYFTK	Stripped Sequence	TRUE	0	GSELQNYFTK	5	1	FALSE	_GSELQNYFTK_	29.6266	FALSE	_GSELQNYFTK_	_GSELQNYFTK_	no group specified	LABEL_FREE	FALSE	NaN	1.11304e-12	4.82138e-40	38.0385	29.7057	37.9879	1.85242e-08	5.55725e-08	4.82138e-40	7.35086e-23	FALSE	NaN	2052.15	2052.15	TRUE	TRUE	-3.26302	2	_GSELQNYFTK_	_GSELQNYFTK_	593.791	593.789	2052.15
Not Defined	A210305_bc_hela_200ng_100min_dia_standard_py3_1033	NA	A210305_bc_hela_200ng_100min_dia_standard_py3_1033.d	3	P61221	P61221	-70.2874	-74.4156	2.45571e-96	5.74799e-122	2.08503e-97	2.76414e-123	30	533.731	NTVANSPQTLLAGMNK	Stripped Sequence	TRUE	0	NTVANSPQTLLAGMNK	6	1	FALSE	_NTVANSPQTLLAGMNK_	46.8454	FALSE	_NTVANSPQTLLAGMNK_	_NTVANSPQTLLAGMNK_	no group specified	LABEL_FREE	FALSE	NaN	1.45893e-15	1.95243e-50	49.5933	46.5535	49.7728	4.12312e-09	1.23694e-08	1.95243e-50	2.68073e-38	FALSE	NaN	2098.08	2098.08	TRUE	TRUE	-0.238422	2	_NTVANSPQTLLAGMNK_	_NTVANSPQTLLAGMNK_	829.93	829.93	2098.08
Not Defined	A210305_bc_hela_200ng_100min_dia_standard_py3_1033	NA	A210305_bc_hela_200ng_100min_dia_standard_py3_1033.d	3	P61221	P61221	-70.2874	-74.4156	2.45571e-96	5.74799e-122	2.08503e-97	2.76414e-123	30	533.731	FACAVVCIQK	Stripped Sequence	TRUE	0	FACAVVCIQK	7	1	FALSE	_FAC[+57]AVVC[+57]IQK_	24.6991	FALSE	_FAC[Carbamidomethyl (C)]AVVC[Carbamidomethyl (C)]IQK_	_FAC[Carbamidomethyl (C)]AVVC[Carbamidomethyl (C)]IQK_	no group specified	LABEL_FREE	FALSE	NaN	7.95474e-16	2.24305e-51	34.8693	24.5957	34.9227	5.61547e-08	1.68464e-07	2.24305e-51	4.64466e-33	FALSE	NaN	1740.82	1740.82	TRUE	TRUE	0.0167471	2	_FAC[+57]AVVC[+57]IQK_	_FAC[Carbamidomethyl (C)]AVVC[Carbamidomethyl (C)]IQK_	598.302	598.301	1740.82
Not Defined	A210305_bc_hela_200ng_100min_dia_standard_py3_1033	NA	A210305_bc_hela_200ng_100min_dia_standard_py3_1033.d	3	P61221	P61221	-70.2874	-74.4156	2.45571e-96	5.74799e-122	2.08503e-97	2.76414e-123	30	533.731	GTVGSILDR	Stripped Sequence	TRUE	0	GTVGSILDR	8	1	FALSE	_GTVGSILDR_	13.2601	FALSE	_GTVGSILDR_	_GTVGSILDR_	no group specified	LABEL_FREE	FALSE	NaN	1.11967e-07	3.79098e-21	27.9432	13.2426	27.9519	4.14878e-08	1.24463e-07	3.79098e-21	1.12798e-16	FALSE	NaN	1681.27	1681.27	TRUE	TRUE	-10.3283	2	_GTVGSILDR_	_GTVGSILDR_	459.256	459.255	1681.27
Not Defined	A210305_bc_hela_200ng_100min_dia_standard_py3_1033	NA	A210305_bc_hela_200ng_100min_dia_standard_py3_1033.d	3	P61221	P61221	-70.2874	-74.4156	2.45571e-96	5.74799e-122	2.08503e-97	2.76414e-123	30	533.731	TQAIVCQQLDLTHLK	Stripped Sequence	TRUE	0	TQAIVCQQLDLTHLK	9	2	FALSE	_TQAIVC[+57]QQLDLTHLK_	47.4781	FALSE	_TQAIVC[Carbamidomethyl (C)]QQLDLTHLK_	_TQAIVC[Carbamidomethyl (C)]QQLDLTHLK_	no group specified	LABEL_FREE	FALSE	NaN	7.7795e-11	2.87403e-33	50.0995	47.3696	50.1751	5.43395e-09	1.63018e-08	3.43206e-44	2.87403e-33	FALSE	NaN	1477.76	1477.76	TRUE	TRUE	-5.4905	3	_TQAIVC[+57]QQLDLTHLK_	_TQAIVC[Carbamidomethyl (C)]QQLDLTHLK_	589.986	589.984	1477.76
Not Defined	A210305_bc_hela_200ng_100min_dia_standard_py3_1033	NA	A210305_bc_hela_200ng_100min_dia_standard_py3_1033.d	3	P61221	P61221	-70.2874	-74.4156	2.45571e-96	5.74799e-122	2.08503e-97	2.76414e-123	30	533.731	TQAIVCQQLDLTHLK	Stripped Sequence	TRUE	0	TQAIVCQQLDLTHLK	9	2	FALSE	_TQAIVC[+57]QQLDLTHLK_	47.4781	FALSE	_TQAIVC[Carbamidomethyl (C)]QQLDLTHLK_	_TQAIVC[Carbamidomethyl (C)]QQLDLTHLK_	no group specified	LABEL_FREE	FALSE	NaN	3.16163e-20	4.67683e-67	50.1075	47.381	50.1751	2.28501e-09	6.85504e-09	4.67683e-67	3.93706e-26	FALSE	NaN	126.11	126.11	TRUE	TRUE	3.95123	2	_TQAIVC[+57]QQLDLTHLK_	_TQAIVC[Carbamidomethyl (C)]QQLDLTHLK_	884.475	884.474	126.11
Not Defined	A210305_bc_hela_200ng_100min_dia_standard_py3_1033	NA	A210305_bc_hela_200ng_100min_dia_standard_py3_1033.d	3	P61221	P61221	-70.2874	-74.4156	2.45571e-96	5.74799e-122	2.08503e-97	2.76414e-123	30	533.731	VAETANEEEVK	Stripped Sequence	TRUE	0	VAETANEEEVK	10	1	FALSE	_VAETANEEEVK_	-23.215	FALSE	_VAETANEEEVK_	_VAETANEEEVK_	no group specified	LABEL_FREE	FALSE	NaN	5.93325e-06	1.29361e-13	11.4807	-23.1818	11.4698	2.19792e-08	6.59374e-08	3.36562e-34	1.29361e-13	FALSE	NaN	1595.04	1595.04	TRUE	TRUE	-14.4717	2	_VAETANEEEVK_	_VAETANEEEVK_	609.796	609.795	1595.04
Not Defined	A210305_bc_hela_200ng_100min_dia_standard_py3_1033	NA	A210305_bc_hela_200ng_100min_dia_standard_py3_1033.d	3	P61221	P61221	-70.2874	-74.4156	2.45571e-96	5.74799e-122	2.08503e-97	2.76414e-123	30	533.731	IAIVNHDK	Stripped Sequence	TRUE	0	IAIVNHDK	11	1	FALSE	_IAIVNHDK_	-31.0656	FALSE	_IAIVNHDK_	_IAIVNHDK_	no group specified	LABEL_FREE	FALSE	NaN	5.19516e-12	1.3432e-37	8.79561	-30.9421	8.75112	5.51794e-08	1.65538e-07	1.3432e-37	2.57439e-28	FALSE	NaN	1208.22	1208.22	TRUE	TRUE	-4.03881	2	_IAIVNHDK_	_IAIVNHDK_	455.261	455.26	1208.22
Not Defined	A210305_bc_hela_200ng_100min_dia_standard_py3_1033	NA	A210305_bc_hela_200ng_100min_dia_standard_py3_1033.d	3	P61221	P61221	-70.2874	-74.4156	2.45571e-96	5.74799e-122	2.08503e-97	2.76414e-123	30	533.731	PGEVLGLVGTNGIGK	Stripped Sequence	TRUE	0	PGEVLGLVGTNGIGK	12	1	FALSE	_PGEVLGLVGTNGIGK_	52.9033	FALSE	_PGEVLGLVGTNGIGK_	_PGEVLGLVGTNGIGK_	no group specified	LABEL_FREE	FALSE	NaN	3.62801e-07	4.82189e-19	54.5503	53.7948	53.7153	4.53923e-08	1.36177e-07	2.22591e-24	4.82189e-19	FALSE	NaN	1208	1208	TRUE	TRUE	-11.3515	2	_PGEVLGLVGTNGIGK_	_PGEVLGLVGTNGIGK_	705.901	705.9	1208
Not Defined	A210305_bc_hela_200ng_100min_dia_standard_py3_1033	NA	A210305_bc_hela_200ng_100min_dia_standard_py3_1033.d	3	P61221	P61221	-70.2874	-74.4156	2.45571e-96	5.74799e-122	2.08503e-97	2.76414e-123	30	533.731	ADIFMFDEPSSYLDVK	Stripped Sequence	TRUE	0	ADIFMFDEPSSYLDVK	13	1	FALSE	_ADIFMFDEPSSYLDVK_	105.569	FALSE	_ADIFMFDEPSSYLDVK_	_ADIFMFDEPSSYLDVK_	no group specified	LABEL_FREE	FALSE	NaN	2.80138e-15	2.00845e-49	86.4248	105.519	86.4473	1.61789e-08	4.85366e-08	2.00845e-49	6.44031e-38	FALSE	NaN	1054.71	1054.71	TRUE	TRUE	-0.516372	2	_ADIFMFDEPSSYLDVK_	_ADIFMFDEPSSYLDVK_	938.937	938.936	1054.71
Not Defined	A210305_bc_hela_200ng_100min_dia_standard_py3_1033	NA	A210305_bc_hela_200ng_100min_dia_standard_py3_1033.d	3	P61221	P61221	-70.2874	-74.4156	2.45571e-96	5.74799e-122	2.08503e-97	2.76414e-123	30	533.731	ILEDDLK	Stripped Sequence	TRUE	0	ILEDDLK	14	1	FALSE	_ILEDDLK_	8.25802	FALSE	_ILEDDLK_	_ILEDDLK_	no group specified	LABEL_FREE	FALSE	NaN	8.76234e-07	2.05636e-17	24.9387	7.61407	25.4047	2.78767e-07	8.36301e-07	3.00841e-19	2.05636e-17	FALSE	NaN	951.977	951.977	TRUE	TRUE	-12.2031	2	_ILEDDLK_	_ILEDDLK_	423.234	423.233	951.977
Not Defined	A210305_bc_hela_200ng_100min_dia_standard_py3_1033	NA	A210305_bc_hela_200ng_100min_dia_standard_py3_1033.d	3	P61221	P61221	-70.2874	-74.4156	2.45571e-96	5.74799e-122	2.08503e-97	2.76414e-123	30	533.731	PQYVDQIPK	Stripped Sequence	TRUE	0	PQYVDQIPK	15	1	FALSE	_PQYVDQIPK_	14.1265	FALSE	_PQYVDQIPK_	_PQYVDQIPK_	no group specified	LABEL_FREE	FALSE	NaN	3.4633e-11	1.43959e-34	28.2319	13.7912	28.4203	1.19731e-07	3.59192e-07	1.43959e-34	2.01878e-20	FALSE	NaN	1025.22	1025.22	TRUE	TRUE	-5.04319	2	_PQYVDQIPK_	_PQYVDQIPK_	544.293	544.292	1025.22
Not Defined	A210305_bc_hela_200ng_100min_dia_standard_py3_1033	NA	A210305_bc_hela_200ng_100min_dia_standard_py3_1033.d	3	P61221	P61221	-70.2874	-74.4156	2.45571e-96	5.74799e-122	2.08503e-97	2.76414e-123	30	533.731	DAYTHPQFVTDVMK	Stripped Sequence	TRUE	0	DAYTHPQFVTDVMK	16	2	FALSE	_DAYTHPQFVTDVMK_	44.4215	FALSE	_DAYTHPQFVTDVMK_	_DAYTHPQFVTDVMK_	no group specified	LABEL_FREE	FALSE	NaN	8.7632e-15	1.19685e-47	48.1213	44.4686	48.0834	4.4167e-11	1.32501e-10	1.19685e-47	8.77199e-47	FALSE	NaN	491.807	491.807	TRUE	TRUE	-1.01139	2	_DAYTHPQFVTDVMK_	_DAYTHPQFVTDVMK_	826.393	826.392	491.807
Not Defined	A210305_bc_hela_200ng_100min_dia_standard_py3_1033	NA	A210305_bc_hela_200ng_100min_dia_standard_py3_1033.d	3	P61221	P61221	-70.2874	-74.4156	2.45571e-96	5.74799e-122	2.08503e-97	2.76414e-123	30	533.731	DAYTHPQFVTDVMK	Stripped Sequence	TRUE	0	DAYTHPQFVTDVMK	16	2	FALSE	_DAYTHPQFVTDVMK_	44.4215	FALSE	_DAYTHPQFVTDVMK_	_DAYTHPQFVTDVMK_	no group specified	LABEL_FREE	FALSE	NaN	6.0778e-09	3.87473e-26	48.1402	44.492	48.0834	4.88517e-09	1.46555e-08	1.16019e-26	3.87473e-26	FALSE	NaN	145.669	145.669	TRUE	TRUE	-8.15967	3	_DAYTHPQFVTDVMK_	_DAYTHPQFVTDVMK_	551.264	551.263	145.669
Not Defined	A210305_bc_hela_200ng_100min_dia_standard_py3_1033	NA	A210305_bc_hela_200ng_100min_dia_standard_py3_1033.d	3	P61221	P61221	-70.2874	-74.4156	2.45571e-96	5.74799e-122	2.08503e-97	2.76414e-123	30	533.731	LKPDEGGEVPVLNVSYK	Stripped Sequence	TRUE	1	LKPDEGGEVPVLNVSYK	17	1	FALSE	_LKPDEGGEVPVLNVSYK_	44.5311	FALSE	_LKPDEGGEVPVLNVSYK_	_LKPDEGGEVPVLNVSYK_	no group specified	LABEL_FREE	FALSE	NaN	1.35106e-13	2.28281e-43	48.1686	44.5273	48.1716	5.4449e-09	1.63347e-08	8.76545e-71	2.28281e-43	FALSE	NaN	615.209	615.209	TRUE	TRUE	-2.25079	3	_LKPDEGGEVPVLNVSYK_	_LKPDEGGEVPVLNVSYK_	615.332	615.33	615.209
Not Defined	A210305_bc_hela_200ng_100min_dia_standard_py3_1033	NA	A210305_bc_hela_200ng_100min_dia_standard_py3_1033.d	3	P61221	P61221	-70.2874	-74.4156	2.45571e-96	5.74799e-122	2.08503e-97	2.76414e-123	30	533.731	PADVYLIDEPSAYLDSEQR	Stripped Sequence	TRUE	0	PADVYLIDEPSAYLDSEQR	18	2	FALSE	_PADVYLIDEPSAYLDSEQR_	79.0627	FALSE	_PADVYLIDEPSAYLDSEQR_	_PADVYLIDEPSAYLDSEQR_	no group specified	LABEL_FREE	FALSE	NaN	4.1732e-17	6.32787e-56	71.6852	79.0682	71.6805	1.59574e-13	4.78721e-13	2.85953e-66	6.32787e-56	FALSE	NaN	265.133	265.133	TRUE	TRUE	1.2173	3	_PADVYLIDEPSAYLDSEQR_	_PADVYLIDEPSAYLDSEQR_	727.683	727.682	265.133
Not Defined	A210305_bc_hela_200ng_100min_dia_standard_py3_1033	NA	A210305_bc_hela_200ng_100min_dia_standard_py3_1033.d	3	P61221	P61221	-70.2874	-74.4156	2.45571e-96	5.74799e-122	2.08503e-97	2.76414e-123	30	533.731	PADVYLIDEPSAYLDSEQR	Stripped Sequence	TRUE	0	PADVYLIDEPSAYLDSEQR	18	2	FALSE	_PADVYLIDEPSAYLDSEQR_	79.0627	FALSE	_PADVYLIDEPSAYLDSEQR_	_PADVYLIDEPSAYLDSEQR_	no group specified	LABEL_FREE	FALSE	NaN	2.15177e-12	5.34215e-39	71.6667	79.0468	71.6805	4.01402e-09	1.20421e-08	3.34457e-56	5.34215e-39	FALSE	NaN	192.72	192.72	TRUE	TRUE	-3.59093	2	_PADVYLIDEPSAYLDSEQR_	_PADVYLIDEPSAYLDSEQR_	1091.02	1091.02	192.72
Not Defined	A210305_bc_hela_200ng_100min_dia_standard_py3_1033	NA	A210305_bc_hela_200ng_100min_dia_standard_py3_1033.d	3	P61221	P61221	-70.2874	-74.4156	2.45571e-96	5.74799e-122	2.08503e-97	2.76414e-123	30	533.731	YCANAFK	Stripped Sequence	TRUE	0	YCANAFK	19	1	FALSE	_YC[+57]ANAFK_	-18.1579	FALSE	_YC[Carbamidomethyl (C)]ANAFK_	_YC[Carbamidomethyl (C)]ANAFK_	no group specified	LABEL_FREE	FALSE	NaN	2.18975e-06	1.18187e-15	13.3525	-18.1735	13.3601	1.71267e-08	5.13802e-08	1.09687e-19	1.18187e-15	FALSE	NaN	524.813	524.813	TRUE	TRUE	-13.196	2	_YC[+57]ANAFK_	_YC[Carbamidomethyl (C)]ANAFK_	437.2	437.199	524.813
Not Defined	A210305_bc_hela_200ng_100min_dia_standard_py3_1033	NA	A210305_bc_hela_200ng_100min_dia_standard_py3_1033.d	3	P61221	P61221	-70.2874	-74.4156	2.45571e-96	5.74799e-122	2.08503e-97	2.76414e-123	30	533.731	VALALCLGK	Stripped Sequence	TRUE	0	VALALCLGK	20	1	FALSE	_VALALC[+57]LGK_	42.6652	FALSE	_VALALC[Carbamidomethyl (C)]LGK_	_VALALC[Carbamidomethyl (C)]LGK_	no group specified	LABEL_FREE	FALSE	NaN	1.75297e-08	2.35798e-24	46.586	42.744	46.5136	3.96575e-08	1.18972e-07	2.35798e-24	3.29077e-21	FALSE	NaN	240.716	240.716	TRUE	TRUE	-8.89986	2	_VALALC[+57]LGK_	_VALALC[Carbamidomethyl (C)]LGK_	472.784	472.782	240.716
Not Defined	A210305_bc_hela_200ng_100min_dia_standard_py3_1033	NA	A210305_bc_hela_200ng_100min_dia_standard_py3_1033.d	3	P61221	P61221	-70.2874	-74.4156	2.45571e-96	5.74799e-122	2.08503e-97	2.76414e-123	30	533.731	VAETANEEEVKK	Stripped Sequence	TRUE	1	VAETANEEEVKK	21	2	FALSE	_VAETANEEEVKK_	-33.2535	FALSE	_VAETANEEEVKK_	_VAETANEEEVKK_	no group specified	LABEL_FREE	FALSE	NaN	3.98499e-06	1.89256e-14	7.96953	-33.3341	7.99755	1.31638e-07	3.94914e-07	3.53545e-36	1.89256e-14	FALSE	NaN	148.032	148.032	TRUE	TRUE	-13.9306	2	_VAETANEEEVKK_	_VAETANEEEVKK_	673.844	673.843	148.032
Not Defined	A210305_bc_hela_200ng_100min_dia_standard_py3_1033	NA	A210305_bc_hela_200ng_100min_dia_standard_py3_1033.d	3	P61221	P61221	-70.2874	-74.4156	2.45571e-96	5.74799e-122	2.08503e-97	2.76414e-123	30	533.731	VAETANEEEVKK	Stripped Sequence	TRUE	1	VAETANEEEVKK	21	2	FALSE	_VAETANEEEVKK_	-33.2535	FALSE	_VAETANEEEVKK_	_VAETANEEEVKK_	no group specified	LABEL_FREE	FALSE	NaN	0.000325835	9.07984e-06	7.95775	-33.368	7.99755	3.03057e-06	9.07984e-06	3.23329e-40	1.18605e-08	FALSE	NaN	29.2697	29.2697	TRUE	TRUE	-23.4668	3	_VAETANEEEVKK_	_VAETANEEEVKK_	449.565	449.564	29.2697
Not Defined	A210305_bc_hela_200ng_100min_dia_standard_py3_1033	NA	A210305_bc_hela_200ng_100min_dia_standard_py3_1033.d	3	P61221	P61221	-70.2874	-74.4156	2.45571e-96	5.74799e-122	2.08503e-97	2.76414e-123	30	533.731	CPFGALSIVNLPSNLEK	Stripped Sequence	TRUE	0	CPFGALSIVNLPSNLEK	22	1	FALSE	_C[+57]PFGALSIVNLPSNLEK_	97.4628	FALSE	_C[Carbamidomethyl (C)]PFGALSIVNLPSNLEK_	_C[Carbamidomethyl (C)]PFGALSIVNLPSNLEK_	no group specified	LABEL_FREE	FALSE	NaN	3.75711e-23	1.45467e-77	82.6397	97.4046	82.6557	3.90157e-11	1.17047e-10	1.45467e-77	3.18557e-52	FALSE	NaN	198.62	198.62	TRUE	TRUE	6.31991	2	_C[+57]PFGALSIVNLPSNLEK_	_C[Carbamidomethyl (C)]PFGALSIVNLPSNLEK_	929.99	929.989	198.62
Not Defined	A210305_bc_hela_200ng_100min_dia_standard_py3_1033	NA	A210305_bc_hela_200ng_100min_dia_standard_py3_1033.d	3	P61221	P61221	-70.2874	-74.4156	2.45571e-96	5.74799e-122	2.08503e-97	2.76414e-123	30	533.731	EGINIFLDGYVPTENLR	Stripped Sequence	TRUE	0	EGINIFLDGYVPTENLR	23	1	FALSE	_EGINIFLDGYVPTENLR_	103.42	FALSE	_EGINIFLDGYVPTENLR_	_EGINIFLDGYVPTENLR_	no group specified	LABEL_FREE	FALSE	NaN	4.40902e-07	1.09492e-18	85.5272	103.611	85.4239	4.24762e-11	1.27393e-10	1.09492e-18	3.53034e-14	FALSE	NaN	60.3865	60.3865	TRUE	TRUE	-11.5327	2	_EGINIFLDGYVPTENLR_	_EGINIFLDGYVPTENLR_	975.502	975.5	60.3865
Not Defined	A210305_bc_hela_200ng_100min_dia_standard_py3_1033	NA	A210305_bc_hela_200ng_100min_dia_standard_py3_1033.d	3	P61221	P61221	-70.2874	-74.4156	2.45571e-96	5.74799e-122	2.08503e-97	2.76414e-123	30	533.731	PLQIENIIDQEVQTLSGGELQR	Stripped Sequence	TRUE	0	PLQIENIIDQEVQTLSGGELQR	24	1	FALSE	_PLQIENIIDQEVQTLSGGELQR_	151.041	FALSE	_PLQIENIIDQEVQTLSGGELQR_	_PLQIENIIDQEVQTLSGGELQR_	no group specified	LABEL_FREE	FALSE	NaN	0.000517339	1.60782e-05	97.8632	164.253	95.6101	5.35943e-06	1.60782e-05	3.05007e-65	5.71475e-11	FALSE	NaN	22.0137	22.0137	TRUE	TRUE	-25.5722	3	_PLQIENIIDQEVQTLSGGELQR_	_PLQIENIIDQEVQTLSGGELQR_	827.438	827.437	22.0137
Not Defined	A210305_bc_hela_200ng_100min_dia_standard_py3_1033	NA	A210305_bc_hela_200ng_100min_dia_standard_py3_1033.d	3	P61221	P61221	-70.2874	-74.4156	2.45571e-96	5.74799e-122	2.08503e-97	2.76414e-123	30	533.731	RFILHAK	Stripped Sequence	TRUE	1	RFILHAK	25	1	FALSE	_RFILHAK_	-35.4588	FALSE	_RFILHAK_	_RFILHAK_	no group specified	LABEL_FREE	FALSE	NaN	2.04466e-06	8.6661e-16	7.56971	-34.6385	7.33665	1.74585e-05	5.22862e-05	8.6661e-16	8.93532e-08	FALSE	NaN	44.2688	44.2688	TRUE	TRUE	-13.1168	2	_RFILHAK_	_RFILHAK_	442.777	442.776	44.2688
Not Defined	A210305_bc_hela_200ng_100min_dia_standard_py3_1033	NA	A210305_bc_hela_200ng_100min_dia_standard_py3_1033.d	3	P61224	P61224	-82.1518	-86.2766	5.73581e-28	2.6146e-49	3.65338e-30	3.51498e-51	2	2013.71	DTDDVPMILVGNK	Stripped Sequence	FALSE	0	DTDDVPMILVGNK	1	1	TRUE	_DTDDVPMILVGNK_	64.5128	FALSE	_DTDDVPMILVGNK_	_DTDDVPMILVGNK_	no group specified	LABEL_FREE	FALSE	NaN	8.50684e-11	4.00474e-33	62.0053	64.4648	62.0407	1.95464e-08	5.86391e-08	3.27681e-40	4.00474e-33	FALSE	NaN	4959.83	4959.83	TRUE	TRUE	-5.54066	2	_DTDDVPMILVGNK_	_DTDDVPMILVGNK_	708.856	708.855	4959.83
Not Defined	A210305_bc_hela_200ng_100min_dia_standard_py3_1033	NA	A210305_bc_hela_200ng_100min_dia_standard_py3_1033.d	3	P61224	P61224	-82.1518	-86.2766	5.73581e-28	2.6146e-49	3.65338e-30	3.51498e-51	2	2013.71	QWNNCAFLESSAK	Stripped Sequence	FALSE	0	QWNNCAFLESSAK	2	1	TRUE	_QWNNC[+57]AFLESSAK_	35.5256	FALSE	_QWNNC[Carbamidomethyl (C)]AFLESSAK_	_QWNNC[Carbamidomethyl (C)]AFLESSAK_	no group specified	LABEL_FREE	FALSE	NaN	2.24809e-08	6.25351e-24	41.8485	35.6212	41.7732	3.70081e-08	1.09282e-07	6.25351e-24	1.74221e-09	FALSE	NaN	919.379	919.379	TRUE	TRUE	-9.08082	2	_QWNNC[+57]AFLESSAK_	_QWNNC[Carbamidomethyl (C)]AFLESSAK_	777.854	777.853	919.379
Not Defined	A210305_bc_hela_200ng_100min_dia_standard_py3_1033	NA	A210305_bc_hela_200ng_100min_dia_standard_py3_1033.d	3	P61225	P61225	-73.634	-75.5549	2.1352e-72	1.66848e-113	3.54553e-74	5.66077e-115	4	264.92	VPMILVGNK	Stripped Sequence	TRUE	0	VPMILVGNK	1	1	TRUE	_VPMILVGNK_	33.6697	FALSE	_VPMILVGNK_	_VPMILVGNK_	no group specified	LABEL_FREE	FALSE	NaN	9.09273e-09	1.83457e-25	40.2743	33.7079	40.2451	3.42309e-10	1.02693e-09	8.25018e-33	1.83457e-25	FALSE	NaN	946.497	946.497	TRUE	TRUE	-8.4357	2	_VPMILVGNK_	_VPMILVGNK_	485.791	485.79	946.497
Not Defined	A210305_bc_hela_200ng_100min_dia_standard_py3_1033	NA	A210305_bc_hela_200ng_100min_dia_standard_py3_1033.d	3	P61225	P61225	-73.634	-75.5549	2.1352e-72	1.66848e-113	3.54553e-74	5.66077e-115	4	264.92	ALAEEWSCPFMETSAK	Stripped Sequence	TRUE	0	ALAEEWSCPFMETSAK	2	1	TRUE	_ALAEEWSC[+57]PFMETSAK_	67.1778	FALSE	_ALAEEWSC[Carbamidomethyl (C)]PFMETSAK_	_ALAEEWSC[Carbamidomethyl (C)]PFMETSAK_	no group specified	LABEL_FREE	FALSE	NaN	1.0341e-21	2.04613e-72	63.7644	67.1871	63.7572	9.4305e-12	2.82915e-11	2.04613e-72	1.00367e-66	FALSE	NaN	283.007	283.007	TRUE	TRUE	5.18063	2	_ALAEEWSC[+57]PFMETSAK_	_ALAEEWSC[Carbamidomethyl (C)]PFMETSAK_	928.913	928.912	283.007
Not Defined	A210305_bc_hela_200ng_100min_dia_standard_py3_1033	NA	A210305_bc_hela_200ng_100min_dia_standard_py3_1033.d	3	P61225	P61225	-73.634	-75.5549	2.1352e-72	1.66848e-113	3.54553e-74	5.66077e-115	4	264.92	ASVDELFAEIVR	Stripped Sequence	TRUE	0	ASVDELFAEIVR	3	1	TRUE	_ASVDELFAEIVR_	102.214	FALSE	_ASVDELFAEIVR_	_ASVDELFAEIVR_	no group specified	LABEL_FREE	FALSE	NaN	2.24877e-18	1.98489e-60	84.7022	102.155	84.7365	1.08677e-09	3.26032e-09	1.98489e-60	1.65716e-53	FALSE	NaN	166.461	166.461	TRUE	TRUE	2.35491	2	_ASVDELFAEIVR_	_ASVDELFAEIVR_	674.859	674.858	166.461
Not Defined	A210305_bc_hela_200ng_100min_dia_standard_py3_1033	NA	A210305_bc_hela_200ng_100min_dia_standard_py3_1033.d	3	P61225	P61225	-73.634	-75.5549	2.1352e-72	1.66848e-113	3.54553e-74	5.66077e-115	4	264.92	SALTVQFVTGSFIEK	Stripped Sequence	TRUE	0	SALTVQFVTGSFIEK	4	1	FALSE	_SALTVQFVTGSFIEK_	81.6027	FALSE	_SALTVQFVTGSFIEK_	_SALTVQFVTGSFIEK_	no group specified	LABEL_FREE	FALSE	NaN	0.000564948	1.83654e-05	73.8243	81.8118	73.715	1.41676e-05	1.83654e-05	6.25937e-06	1.78779e-05	FALSE	NaN	116.312	116.312	TRUE	TRUE	-26.156	2	_SALTVQFVTGSFIEK_	_SALTVQFVTGSFIEK_	813.94	813.94	116.312
Not Defined	A210305_bc_hela_200ng_100min_dia_standard_py3_1033	NA	A210305_bc_hela_200ng_100min_dia_standard_py3_1033.d	3	P61244	P61244	-80.3262	-80.3262	1.68803e-35	1.72307e-81	1.14745e-37	2.91286e-83	6	77.9443	DSFHSLR	Stripped Sequence	TRUE	0	DSFHSLR	1	1	TRUE	_DSFHSLR_	-20.9896	FALSE	_DSFHSLR_	_DSFHSLR_	no group specified	LABEL_FREE	FALSE	NaN	0.00114514	4.13931e-05	11.873	-21.9487	12.1409	8.29184e-05	0.000176137	3.12256e-05	4.13931e-05	FALSE	NaN	320.874	320.874	TRUE	TRUE	-30.4863	2	_DSFHSLR_	_DSFHSLR_	431.214	431.213	320.874
Not Defined	A210305_bc_hela_200ng_100min_dia_standard_py3_1033	NA	A210305_bc_hela_200ng_100min_dia_standard_py3_1033.d	3	P61244	P61244	-80.3262	-80.3262	1.68803e-35	1.72307e-81	1.14745e-37	2.91286e-83	6	77.9443	ATEYIQYMR	Stripped Sequence	TRUE	0	ATEYIQYMR	2	1	TRUE	_ATEYIQYMR_	23.1228	FALSE	_ATEYIQYMR_	_ATEYIQYMR_	no group specified	LABEL_FREE	FALSE	NaN	5.09491e-07	2.01777e-18	34.0201	22.9973	34.0902	1.80102e-07	5.3929e-07	2.01777e-18	1.01698e-09	FALSE	NaN	297.502	297.502	TRUE	TRUE	-11.6695	2	_ATEYIQYMR_	_ATEYIQYMR_	587.782	587.78	297.502
Not Defined	A210305_bc_hela_200ng_100min_dia_standard_py3_1033	NA	A210305_bc_hela_200ng_100min_dia_standard_py3_1033.d	3	P61244	P61244	-80.3262	-80.3262	1.68803e-35	1.72307e-81	1.14745e-37	2.91286e-83	6	77.9443	NHTHQQDIDDLK	Stripped Sequence	TRUE	0	NHTHQQDIDDLK	3	2	TRUE	_NHTHQQDIDDLK_	-30.2451	FALSE	_NHTHQQDIDDLK_	_NHTHQQDIDDLK_	no group specified	LABEL_FREE	FALSE	NaN	2.30908e-05	2.02999e-10	9.05781	-30.225	9.05039	1.11785e-09	3.15055e-09	1.38706e-19	2.02999e-10	FALSE	NaN	104.962	104.962	TRUE	TRUE	-16.9004	3	_NHTHQQDIDDLK_	_NHTHQQDIDDLK_	488.567	488.566	104.962
Not Defined	A210305_bc_hela_200ng_100min_dia_standard_py3_1033	NA	A210305_bc_hela_200ng_100min_dia_standard_py3_1033.d	3	P61244	P61244	-80.3262	-80.3262	1.68803e-35	1.72307e-81	1.14745e-37	2.91286e-83	6	77.9443	NHTHQQDIDDLK	Stripped Sequence	TRUE	0	NHTHQQDIDDLK	3	2	TRUE	_NHTHQQDIDDLK_	-30.2451	FALSE	_NHTHQQDIDDLK_	_NHTHQQDIDDLK_	no group specified	LABEL_FREE	FALSE	NaN	0.00631927	0.000104604	9.03631	-30.2834	9.05039	0.000283955	0.000572697	0.000104604	0.000174564	FALSE	NaN	11.212	11.212	TRUE	TRUE	-35.5171	2	_NHTHQQDIDDLK_	_NHTHQQDIDDLK_	732.347	732.346	11.212
Not Defined	A210305_bc_hela_200ng_100min_dia_standard_py3_1033	NA	A210305_bc_hela_200ng_100min_dia_standard_py3_1033.d	3	P61244	P61244	-80.3262	-80.3262	1.68803e-35	1.72307e-81	1.14745e-37	2.91286e-83	6	77.9443	QNALLEQQVR	Stripped Sequence	TRUE	0	QNALLEQQVR	4	1	FALSE	_QNALLEQQVR_	7.67742	FALSE	_QNALLEQQVR_	_QNALLEQQVR_	no group specified	LABEL_FREE	FALSE	NaN	0.000546944	1.74834e-05	24.8709	7.50598	24.9784	5.84773e-06	1.74834e-05	7.54258e-13	5.98017e-08	FALSE	NaN	44.7426	44.7426	TRUE	TRUE	-25.9366	2	_QNALLEQQVR_	_QNALLEQQVR_	599.831	599.829	44.7426
Not Defined	A210305_bc_hela_200ng_100min_dia_standard_py3_1033	NA	A210305_bc_hela_200ng_100min_dia_standard_py3_1033.d	3	P61244	P61244	-80.3262	-80.3262	1.68803e-35	1.72307e-81	1.14745e-37	2.91286e-83	6	77.9443	SSAQLQTNYPSSDNSLYTNAK	Stripped Sequence	TRUE	0	SSAQLQTNYPSSDNSLYTNAK	5	1	FALSE	_SSAQLQTNYPSSDNSLYTNAK_	30.0067	FALSE	_SSAQLQTNYPSSDNSLYTNAK_	_SSAQLQTNYPSSDNSLYTNAK_	no group specified	LABEL_FREE	FALSE	NaN	3.08345e-16	7.67831e-53	37.9448	29.5593	38.2239	3.58381e-09	1.07514e-08	7.67831e-53	1.32394e-36	FALSE	NaN	54.756	54.756	TRUE	TRUE	0.409569	2	_SSAQLQTNYPSSDNSLYTNAK_	_SSAQLQTNYPSSDNSLYTNAK_	1145.04	1145.03	54.756
Not Defined	A210305_bc_hela_200ng_100min_dia_standard_py3_1033	NA	A210305_bc_hela_200ng_100min_dia_standard_py3_1033.d	3	P61247	P61247	-71.4636	-80.8208	1.66538e-87	1.73224e-78	6.82845e-89	2.84332e-80	25	1014.97	APAMFNIR	Stripped Sequence	TRUE	0	APAMFNIR	1	1	TRUE	_APAMFNIR_	28.5796	FALSE	_APAMFNIR_	_APAMFNIR_	no group specified	LABEL_FREE	FALSE	NaN	1.97052e-08	3.72763e-24	37.3037	28.7009	37.2046	2.1598e-07	6.47939e-07	3.72763e-24	9.0149e-17	FALSE	NaN	41672.5	41672.5	TRUE	TRUE	-8.9846	2	_APAMFNIR_	_APAMFNIR_	460.245	460.243	41672.5
Not Defined	A210305_bc_hela_200ng_100min_dia_standard_py3_1033	NA	A210305_bc_hela_200ng_100min_dia_standard_py3_1033.d	3	P61247	P61247	-71.4636	-80.8208	1.66538e-87	1.73224e-78	6.82845e-89	2.84332e-80	25	1014.97	NCLTNFHGMDLTR	Stripped Sequence	TRUE	0	NCLTNFHGMDLTR	2	4	TRUE	_NC[+57]LTNFHGMDLTR_	37.2488	FALSE	_NC[Carbamidomethyl (C)]LTNFHGMDLTR_	_NC[Carbamidomethyl (C)]LTNFHGMDLTR_	no group specified	LABEL_FREE	FALSE	NaN	2.61117e-09	1.52556e-27	42.9865	37.2826	42.9648	2.47491e-08	7.42472e-08	1.66395e-29	1.52556e-27	FALSE	NaN	30879.2	30879.2	TRUE	TRUE	-7.60012	3	_NC[+57]LTNFHGMDLTR_	_NC[Carbamidomethyl (C)]LTNFHGMDLTR_	526.91	526.909	30879.2
Not Defined	A210305_bc_hela_200ng_100min_dia_standard_py3_1033	NA	A210305_bc_hela_200ng_100min_dia_standard_py3_1033.d	3	P61247	P61247	-71.4636	-80.8208	1.66538e-87	1.73224e-78	6.82845e-89	2.84332e-80	25	1014.97	NCLTNFHGMDLTR	Stripped Sequence	TRUE	0	NCLTNFHGMDLTR	2	4	TRUE	_NC[+57]LTNFHGMDLTR_	37.2488	FALSE	_NC[Carbamidomethyl (C)]LTNFHGMDLTR_	_NC[Carbamidomethyl (C)]LTNFHGMDLTR_	no group specified	LABEL_FREE	FALSE	NaN	5.68506e-11	9.00022e-34	43.0101	37.3191	42.9648	1.00256e-09	3.00767e-09	9.00022e-34	1.39371e-26	FALSE	NaN	1504.11	1504.11	TRUE	TRUE	-5.31568	2	_NC[+57]LTNFHGMDLTR_	_NC[Carbamidomethyl (C)]LTNFHGMDLTR_	789.861	789.86	1504.11
Not Defined	A210305_bc_hela_200ng_100min_dia_standard_py3_1033	NA	A210305_bc_hela_200ng_100min_dia_standard_py3_1033.d	3	P61247	P61247	-71.4636	-80.8208	1.66538e-87	1.73224e-78	6.82845e-89	2.84332e-80	25	1014.97	NCLTNFHGMDLTR	Stripped Sequence	TRUE	0	NCLTNFHGMDLTR	2	4	TRUE	_NC[+57]LTNFHGM[+16]DLTR_	16.3528	FALSE	_NC[Carbamidomethyl (C)]LTNFHGM[Oxidation (M)]DLTR_	_NC[Carbamidomethyl (C)]LTNFHGM[Oxidation (M)]DLTR_	no group specified	LABEL_FREE	FALSE	NaN	7.78965e-13	1.31706e-40	29.8091	16.3402	29.8174	9.28421e-09	2.78526e-08	1.31706e-40	5.57967e-38	FALSE	NaN	642.371	642.371	TRUE	TRUE	-3.08787	3	_NC[+57]LTNFHGM[+16]DLTR_	_NC[Carbamidomethyl (C)]LTNFHGM[Oxidation (M)]DLTR_	532.242	532.24	642.371
Not Defined	A210305_bc_hela_200ng_100min_dia_standard_py3_1033	NA	A210305_bc_hela_200ng_100min_dia_standard_py3_1033.d	3	P61247	P61247	-71.4636	-80.8208	1.66538e-87	1.73224e-78	6.82845e-89	2.84332e-80	25	1014.97	NCLTNFHGMDLTR	Stripped Sequence	TRUE	0	NCLTNFHGMDLTR	2	4	TRUE	_NC[+57]LTNFHGM[+16]DLTR_	16.3528	FALSE	_NC[Carbamidomethyl (C)]LTNFHGM[Oxidation (M)]DLTR_	_NC[Carbamidomethyl (C)]LTNFHGM[Oxidation (M)]DLTR_	no group specified	LABEL_FREE	FALSE	NaN	3.57569e-06	1.13501e-14	29.8176	16.3531	29.8174	3.68131e-05	7.39928e-05	1.13501e-14	3.64466e-05	FALSE	NaN	33.804	33.804	FALSE	TRUE	-13.7912	2	_NC[+57]LTNFHGM[+16]DLTR_	_NC[Carbamidomethyl (C)]LTNFHGM[Oxidation (M)]DLTR_	797.859	797.858	33.804
Not Defined	A210305_bc_hela_200ng_100min_dia_standard_py3_1033	NA	A210305_bc_hela_200ng_100min_dia_standard_py3_1033.d	3	P61247	P61247	-71.4636	-80.8208	1.66538e-87	1.73224e-78	6.82845e-89	2.84332e-80	25	1014.97	ACQSIYPLHDVFVR	Stripped Sequence	TRUE	0	ACQSIYPLHDVFVR	3	2	TRUE	_AC[+57]QSIYPLHDVFVR_	53.3464	FALSE	_AC[Carbamidomethyl (C)]QSIYPLHDVFVR_	_AC[Carbamidomethyl (C)]QSIYPLHDVFVR_	no group specified	LABEL_FREE	FALSE	NaN	1.01401e-15	5.33057e-51	54.1933	53.4242	54.1159	2.55385e-08	7.66156e-08	5.33057e-51	1.53981e-29	FALSE	NaN	14995.1	14995.1	TRUE	TRUE	-0.0850062	3	_AC[+57]QSIYPLHDVFVR_	_AC[Carbamidomethyl (C)]QSIYPLHDVFVR_	568.956	568.955	14995.1
Not Defined	A210305_bc_hela_200ng_100min_dia_standard_py3_1033	NA	A210305_bc_hela_200ng_100min_dia_standard_py3_1033.d	3	P61247	P61247	-71.4636	-80.8208	1.66538e-87	1.73224e-78	6.82845e-89	2.84332e-80	25	1014.97	ACQSIYPLHDVFVR	Stripped Sequence	TRUE	0	ACQSIYPLHDVFVR	3	2	TRUE	_AC[+57]QSIYPLHDVFVR_	53.3464	FALSE	_AC[Carbamidomethyl (C)]QSIYPLHDVFVR_	_AC[Carbamidomethyl (C)]QSIYPLHDVFVR_	no group specified	LABEL_FREE	FALSE	NaN	1.06822e-09	5.14972e-29	54.1863	53.4171	54.1159	6.08229e-09	1.82469e-08	1.86892e-29	5.14972e-29	FALSE	NaN	8727.85	8727.85	TRUE	TRUE	-7.03328	2	_AC[+57]QSIYPLHDVFVR_	_AC[Carbamidomethyl (C)]QSIYPLHDVFVR_	852.93	852.929	8727.85
Not Defined	A210305_bc_hela_200ng_100min_dia_standard_py3_1033	NA	A210305_bc_hela_200ng_100min_dia_standard_py3_1033.d	3	P61247	P61247	-71.4636	-80.8208	1.66538e-87	1.73224e-78	6.82845e-89	2.84332e-80	25	1014.97	TTDGYLLR	Stripped Sequence	TRUE	0	TTDGYLLR	4	1	FALSE	_TTDGYLLR_	8.99921	FALSE	_TTDGYLLR_	_TTDGYLLR_	no group specified	LABEL_FREE	FALSE	NaN	1.65997e-07	1.88934e-20	26.1237	9.34302	25.9165	4.50055e-07	1.35016e-06	5.8486e-21	1.88934e-20	FALSE	NaN	18368.8	18368.8	TRUE	TRUE	-10.6589	2	_TTDGYLLR_	_TTDGYLLR_	469.751	469.749	18368.8
Not Defined	A210305_bc_hela_200ng_100min_dia_standard_py3_1033	NA	A210305_bc_hela_200ng_100min_dia_standard_py3_1033.d	3	P61247	P61247	-71.4636	-80.8208	1.66538e-87	1.73224e-78	6.82845e-89	2.84332e-80	25	1014.97	LMELHGEGSSSGK	Stripped Sequence	TRUE	0	LMELHGEGSSSGK	5	4	FALSE	_LMELHGEGSSSGK_	-18.1484	FALSE	_LMELHGEGSSSGK_	_LMELHGEGSSSGK_	no group specified	LABEL_FREE	FALSE	NaN	1.06643e-09	5.11799e-29	13.3617	-18.1545	13.3647	5.40741e-08	1.62222e-07	2.29269e-35	5.11799e-29	FALSE	NaN	9825.51	9825.51	TRUE	TRUE	-7.03224	2	_LMELHGEGSSSGK_	_LMELHGEGSSSGK_	666.317	666.316	9825.51
Not Defined	A210305_bc_hela_200ng_100min_dia_standard_py3_1033	NA	A210305_bc_hela_200ng_100min_dia_standard_py3_1033.d	3	P61247	P61247	-71.4636	-80.8208	1.66538e-87	1.73224e-78	6.82845e-89	2.84332e-80	25	1014.97	LMELHGEGSSSGK	Stripped Sequence	TRUE	0	LMELHGEGSSSGK	5	4	FALSE	_LMELHGEGSSSGK_	-18.1484	FALSE	_LMELHGEGSSSGK_	_LMELHGEGSSSGK_	no group specified	LABEL_FREE	FALSE	NaN	4.20041e-12	6.16474e-38	13.365	-18.1479	13.3647	3.03641e-08	9.10922e-08	6.16474e-38	6.22073e-34	FALSE	NaN	7749.05	7749.05	TRUE	TRUE	-3.92979	3	_LMELHGEGSSSGK_	_LMELHGEGSSSGK_	444.547	444.546	7749.05
Not Defined	A210305_bc_hela_200ng_100min_dia_standard_py3_1033	NA	A210305_bc_hela_200ng_100min_dia_standard_py3_1033.d	3	P61247	P61247	-71.4636	-80.8208	1.66538e-87	1.73224e-78	6.82845e-89	2.84332e-80	25	1014.97	LMELHGEGSSSGK	Stripped Sequence	TRUE	0	LMELHGEGSSSGK	5	4	FALSE	_LM[+16]ELHGEGSSSGK_	-33.2686	FALSE	_LM[Oxidation (M)]ELHGEGSSSGK_	_LM[Oxidation (M)]ELHGEGSSSGK_	no group specified	LABEL_FREE	FALSE	NaN	2.58904e-13	2.40709e-42	7.95274	-33.3824	7.99236	7.85743e-09	2.35723e-08	2.40709e-42	1.75121e-19	FALSE	NaN	89.1978	89.1978	TRUE	TRUE	-2.55731	3	_LM[+16]ELHGEGSSSGK_	_LM[Oxidation (M)]ELHGEGSSSGK_	449.878	449.877	89.1978
Not Defined	A210305_bc_hela_200ng_100min_dia_standard_py3_1033	NA	A210305_bc_hela_200ng_100min_dia_standard_py3_1033.d	3	P61247	P61247	-71.4636	-80.8208	1.66538e-87	1.73224e-78	6.82845e-89	2.84332e-80	25	1014.97	LMELHGEGSSSGK	Stripped Sequence	TRUE	0	LMELHGEGSSSGK	5	4	FALSE	_LM[+16]ELHGEGSSSGK_	-33.2686	FALSE	_LM[Oxidation (M)]ELHGEGSSSGK_	_LM[Oxidation (M)]ELHGEGSSSGK_	no group specified	LABEL_FREE	FALSE	NaN	8.65642e-10	2.33037e-29	7.93448	-33.4348	7.99236	3.33526e-09	1.00058e-08	2.33037e-29	1.38866e-20	FALSE	NaN	45.273	45.273	FALSE	TRUE	-6.90329	2	_LM[+16]ELHGEGSSSGK_	_LM[Oxidation (M)]ELHGEGSSSGK_	674.314	674.313	45.273
Not Defined	A210305_bc_hela_200ng_100min_dia_standard_py3_1033	NA	A210305_bc_hela_200ng_100min_dia_standard_py3_1033.d	3	P61247	P61247	-71.4636	-80.8208	1.66538e-87	1.73224e-78	6.82845e-89	2.84332e-80	25	1014.97	LFCVGFTK	Stripped Sequence	TRUE	0	LFCVGFTK	6	1	FALSE	_LFC[+57]VGFTK_	41.3696	FALSE	_LFC[Carbamidomethyl (C)]VGFTK_	_LFC[Carbamidomethyl (C)]VGFTK_	no group specified	LABEL_FREE	FALSE	NaN	3.72933e-11	1.89253e-34	45.5364	41.4209	45.5	8.77897e-08	2.63369e-07	1.89253e-34	2.38733e-15	FALSE	NaN	18156.8	18156.8	TRUE	TRUE	-5.0836	2	_LFC[+57]VGFTK_	_LFC[Carbamidomethyl (C)]VGFTK_	486.255	486.253	18156.8
Not Defined	A210305_bc_hela_200ng_100min_dia_standard_py3_1033	NA	A210305_bc_hela_200ng_100min_dia_standard_py3_1033.d	3	P61247	P61247	-71.4636	-80.8208	1.66538e-87	1.73224e-78	6.82845e-89	2.84332e-80	25	1014.97	MMEIMTR	Stripped Sequence	TRUE	0	MMEIMTR	7	3	FALSE	_MMEIMTR_	15.4486	FALSE	_MMEIMTR_	_MMEIMTR_	no group specified	LABEL_FREE	FALSE	NaN	7.33573e-11	2.31262e-33	29.3181	15.5774	29.2364	6.15679e-08	1.84704e-07	2.31262e-33	2.56263e-17	FALSE	NaN	12230.9	12230.9	TRUE	TRUE	-5.45762	2	_MMEIMTR_	_MMEIMTR_	456.211	456.21	12230.9
Not Defined	A210305_bc_hela_200ng_100min_dia_standard_py3_1033	NA	A210305_bc_hela_200ng_100min_dia_standard_py3_1033.d	3	P61247	P61247	-71.4636	-80.8208	1.66538e-87	1.73224e-78	6.82845e-89	2.84332e-80	25	1014.97	MMEIMTR	Stripped Sequence	TRUE	0	MMEIMTR	7	3	FALSE	_MM[+16]EIMTR_	-7.02298	FALSE	_MM[Oxidation (M)]EIMTR_	_MM[Oxidation (M)]EIMTR_	no group specified	LABEL_FREE	FALSE	NaN	1.29524e-06	1.13206e-16	17.6693	-7.24904	17.7825	2.27136e-08	6.81409e-08	1.13206e-16	1.14208e-16	FALSE	NaN	305.547	305.547	TRUE	TRUE	-12.6108	2	_MM[+16]EIMTR_	_MM[Oxidation (M)]EIMTR_	464.208	464.207	305.547
Not Defined	A210305_bc_hela_200ng_100min_dia_standard_py3_1033	NA	A210305_bc_hela_200ng_100min_dia_standard_py3_1033.d	3	P61247	P61247	-71.4636	-80.8208	1.66538e-87	1.73224e-78	6.82845e-89	2.84332e-80	25	1014.97	MMEIMTR	Stripped Sequence	TRUE	0	MMEIMTR	7	3	FALSE	_M[+16]MEIMTR_	0.231066	FALSE	_M[Oxidation (M)]MEIMTR_	_M[Oxidation (M)]MEIMTR_	no group specified	LABEL_FREE	FALSE	NaN	1.0019e-09	4.04303e-29	21.3222	0.529826	21.1639	1.53251e-06	4.58683e-06	4.04303e-29	1.06972e-08	FALSE	NaN	173.91	173.91	TRUE	TRUE	-6.99352	2	_M[+16]MEIMTR_	_M[Oxidation (M)]MEIMTR_	464.208	464.207	173.91
Not Defined	A210305_bc_hela_200ng_100min_dia_standard_py3_1033	NA	A210305_bc_hela_200ng_100min_dia_standard_py3_1033.d	3	P61247	P61247	-71.4636	-80.8208	1.66538e-87	1.73224e-78	6.82845e-89	2.84332e-80	25	1014.97	VFEVSLADLQNDEVAFR	Stripped Sequence	TRUE	0	VFEVSLADLQNDEVAFR	8	2	FALSE	_VFEVSLADLQNDEVAFR_	99.897	FALSE	_VFEVSLADLQNDEVAFR_	_VFEVSLADLQNDEVAFR_	no group specified	LABEL_FREE	FALSE	NaN	2.07023e-15	6.81843e-50	83.5194	99.9853	83.4778	4.34199e-09	1.3026e-08	6.81843e-50	5.95626e-42	FALSE	NaN	3266.93	3266.93	TRUE	TRUE	-0.387058	2	_VFEVSLADLQNDEVAFR_	_VFEVSLADLQNDEVAFR_	976.492	976.49	3266.93
Not Defined	A210305_bc_hela_200ng_100min_dia_standard_py3_1033	NA	A210305_bc_hela_200ng_100min_dia_standard_py3_1033.d	3	P61247	P61247	-71.4636	-80.8208	1.66538e-87	1.73224e-78	6.82845e-89	2.84332e-80	25	1014.97	VFEVSLADLQNDEVAFR	Stripped Sequence	TRUE	0	VFEVSLADLQNDEVAFR	8	2	FALSE	_VFEVSLADLQNDEVAFR_	99.897	FALSE	_VFEVSLADLQNDEVAFR_	_VFEVSLADLQNDEVAFR_	no group specified	LABEL_FREE	FALSE	NaN	4.82506e-13	2.30843e-41	83.5205	99.9878	83.4778	2.44956e-11	7.34867e-11	3.55518e-74	2.30843e-41	FALSE	NaN	46.5241	46.5241	TRUE	TRUE	-2.85535	3	_VFEVSLADLQNDEVAFR_	_VFEVSLADLQNDEVAFR_	651.33	651.329	46.5241
Not Defined	A210305_bc_hela_200ng_100min_dia_standard_py3_1033	NA	A210305_bc_hela_200ng_100min_dia_standard_py3_1033.d	3	P61247	P61247	-71.4636	-80.8208	1.66538e-87	1.73224e-78	6.82845e-89	2.84332e-80	25	1014.97	ADGYEPPVQESV	Stripped Sequence	TRUE	0	ADGYEPPVQESV	9	1	FALSE	_ADGYEPPVQESV_	36.0458	FALSE	_ADGYEPPVQESV_	_ADGYEPPVQESV_	no group specified	LABEL_FREE	FALSE	NaN	9.26954e-12	1.12426e-36	42.0682	35.9225	42.1572	8.19111e-09	2.26651e-08	1.12426e-36	1.90821e-09	FALSE	NaN	566.46	566.46	TRUE	TRUE	-4.33924	2	_ADGYEPPVQESV_	_ADGYEPPVQESV_	645.796	645.795	566.46
Not Defined	A210305_bc_hela_200ng_100min_dia_standard_py3_1033	NA	A210305_bc_hela_200ng_100min_dia_standard_py3_1033.d	3	P61247	P61247	-71.4636	-80.8208	1.66538e-87	1.73224e-78	6.82845e-89	2.84332e-80	25	1014.97	EVQTNDLK	Stripped Sequence	TRUE	0	EVQTNDLK	10	1	FALSE	_EVQTNDLK_	-27.8911	FALSE	_EVQTNDLK_	_EVQTNDLK_	no group specified	LABEL_FREE	FALSE	NaN	2.64155e-11	5.29947e-35	9.91215	-27.8222	9.88806	1.65703e-08	4.97108e-08	1.38153e-45	5.29947e-35	FALSE	NaN	859.502	859.502	TRUE	TRUE	-4.89614	2	_EVQTNDLK_	_EVQTNDLK_	473.746	473.745	859.502
Not Defined	A210305_bc_hela_200ng_100min_dia_standard_py3_1033	NA	A210305_bc_hela_200ng_100min_dia_standard_py3_1033.d	3	P61247	P61247	-71.4636	-80.8208	1.66538e-87	1.73224e-78	6.82845e-89	2.84332e-80	25	1014.97	LITEDVQGK	Stripped Sequence	TRUE	0	LITEDVQGK	11	1	FALSE	_LITEDVQGK_	-3.10992	FALSE	_LITEDVQGK_	_LITEDVQGK_	no group specified	LABEL_FREE	FALSE	NaN	0.000790607	2.92481e-05	19.6735	-3.68183	19.9212	9.89059e-06	2.92481e-05	1.6452e-11	4.2365e-07	FALSE	NaN	378.531	378.531	TRUE	TRUE	-28.4741	2	_LITEDVQGK_	_LITEDVQGK_	501.777	501.776	378.531
Not Defined	A210305_bc_hela_200ng_100min_dia_standard_py3_1033	NA	A210305_bc_hela_200ng_100min_dia_standard_py3_1033.d	3	P61247	P61247	-71.4636	-80.8208	1.66538e-87	1.73224e-78	6.82845e-89	2.84332e-80	25	1014.97	LIPDSIGK	Stripped Sequence	TRUE	0	LIPDSIGK	12	1	FALSE	_LIPDSIGK_	12.6791	FALSE	_LIPDSIGK_	_LIPDSIGK_	no group specified	LABEL_FREE	FALSE	NaN	0.000279339	7.40186e-06	27.457	12.2783	27.6595	3.5707e-06	7.40186e-06	1.03691e-07	3.20655e-06	FALSE	NaN	317.505	317.505	TRUE	TRUE	-23.0076	2	_LIPDSIGK_	_LIPDSIGK_	421.753	421.751	317.505
Not Defined	A210305_bc_hela_200ng_100min_dia_standard_py3_1033	NA	A210305_bc_hela_200ng_100min_dia_standard_py3_1033.d	3	P61247	P61247	-71.4636	-80.8208	1.66538e-87	1.73224e-78	6.82845e-89	2.84332e-80	25	1014.97	KDWYDVK	Stripped Sequence	TRUE	1	KDWYDVK	13	1	FALSE	_KDWYDVK_	2.00505	FALSE	_KDWYDVK_	_KDWYDVK_	no group specified	LABEL_FREE	FALSE	NaN	0.000732938	2.65146e-05	21.5543	0.945354	22.1393	9.73755e-06	2.65146e-05	1.02505e-07	2.59551e-06	FALSE	NaN	144.915	144.915	TRUE	TRUE	-27.9412	2	_KDWYDVK_	_KDWYDVK_	477.24	477.238	144.915
Not Defined	A210305_bc_hela_200ng_100min_dia_standard_py3_1033	NA	A210305_bc_hela_200ng_100min_dia_standard_py3_1033.d	3	P61247	P61247	-71.4636	-80.8208	1.66538e-87	1.73224e-78	6.82845e-89	2.84332e-80	25	1014.97	KVVDPFSK	Stripped Sequence	TRUE	1	KVVDPFSK	14	1	FALSE	_KVVDPFSK_	-6.85041	FALSE	_KVVDPFSK_	_KVVDPFSK_	no group specified	LABEL_FREE	FALSE	NaN	6.14503e-08	3.37251e-22	17.9216	-6.75291	17.8689	9.23947e-08	2.77097e-07	3.37251e-22	8.67341e-11	FALSE	NaN	116.001	116.001	TRUE	TRUE	-9.84453	2	_KVVDPFSK_	_KVVDPFSK_	460.266	460.265	116.001
Not Defined	A210305_bc_hela_200ng_100min_dia_standard_py3_1033	NA	A210305_bc_hela_200ng_100min_dia_standard_py3_1033.d	3	P61247	P61247	-71.4636	-80.8208	1.66538e-87	1.73224e-78	6.82845e-89	2.84332e-80	25	1014.97	TSYAQHQQVR	Stripped Sequence	TRUE	0	TSYAQHQQVR	15	1	FALSE	_TSYAQHQQVR_	-47.8986	FALSE	_TSYAQHQQVR_	_TSYAQHQQVR_	no group specified	LABEL_FREE	FALSE	NaN	5.53147e-11	8.13261e-34	3.14436	-48.0034	3.18481	2.2488e-08	6.74641e-08	8.13261e-34	1.18565e-26	FALSE	NaN	1737.22	1737.22	TRUE	TRUE	-5.30051	2	_TSYAQHQQVR_	_TSYAQHQQVR_	609.305	609.304	1737.22
Not Defined	A210305_bc_hela_200ng_100min_dia_standard_py3_1033	NA	A210305_bc_hela_200ng_100min_dia_standard_py3_1033.d	3	P61254	P61254	-87.1494	-89.7721	7.10164e-13	2.08688e-34	4.09973e-15	2.64635e-36	3	2543.55	YKEETIEK	Stripped Sequence	TRUE	1	YKEETIEK	1	1	TRUE	_YKEETIEK_	-35.99	FALSE	_YKEETIEK_	_YKEETIEK_	no group specified	LABEL_FREE	FALSE	NaN	2.13983e-08	5.15118e-24	7.32719	-35.4927	7.19176	3.87505e-07	1.16251e-06	1.60337e-26	5.15118e-24	FALSE	NaN	12492.1	12492.1	TRUE	TRUE	-9.04469	2	_YKEETIEK_	_YKEETIEK_	520.269	520.268	12492.1
Not Defined	A210305_bc_hela_200ng_100min_dia_standard_py3_1033	NA	A210305_bc_hela_200ng_100min_dia_standard_py3_1033.d	3	P61254	P61254	-87.1494	-89.7721	7.10164e-13	2.08688e-34	4.09973e-15	2.64635e-36	3	2543.55	HFNAPSHIR	Stripped Sequence	TRUE	0	HFNAPSHIR	2	1	TRUE	_HFNAPSHIR_	-29.3799	FALSE	_HFNAPSHIR_	_HFNAPSHIR_	no group specified	LABEL_FREE	FALSE	NaN	2.11468e-08	4.91627e-24	9.3417	-29.4477	9.36589	2.22918e-08	6.68755e-08	4.91627e-24	2.53481e-15	FALSE	NaN	3848.62	3848.62	TRUE	TRUE	-9.03605	2	_HFNAPSHIR_	_HFNAPSHIR_	539.781	539.78	3848.62
Not Defined	A210305_bc_hela_200ng_100min_dia_standard_py3_1033	NA	A210305_bc_hela_200ng_100min_dia_standard_py3_1033.d	3	P61254	P61254	-87.1494	-89.7721	7.10164e-13	2.08688e-34	4.09973e-15	2.64635e-36	3	2543.55	RHFNAPSHIR	Stripped Sequence	TRUE	1	RHFNAPSHIR	3	1	TRUE	_RHFNAPSHIR_	-35.2928	FALSE	_RHFNAPSHIR_	_RHFNAPSHIR_	no group specified	LABEL_FREE	FALSE	NaN	2.08844e-06	9.53739e-16	7.07482	-36.4315	7.38288	0.00254134	0.00762294	9.53739e-16	1.08859e-06	FALSE	NaN	164.076	164.076	TRUE	TRUE	-13.1412	3	_RHFNAPSHIR_	_RHFNAPSHIR_	412.223	412.222	164.076
Not Defined	A210305_bc_hela_200ng_100min_dia_standard_py3_1033	NA	A210305_bc_hela_200ng_100min_dia_standard_py3_1033.d	3	P61289	P61289	-72.1749	-77.5846	2.20096e-82	3.2878e-99	6.38988e-84	7.4118e-101	15	843.402	VFVMPNGMLK	Stripped Sequence	TRUE	0	VFVMPNGMLK	1	1	TRUE	_VFVMPNGMLK_	54.188	FALSE	_VFVMPNGMLK_	_VFVMPNGMLK_	no group specified	LABEL_FREE	FALSE	NaN	4.17606e-07	8.70912e-19	55.0044	54.329	54.895	5.36384e-08	1.60915e-07	3.86347e-20	8.70912e-19	FALSE	NaN	8112.01	8112.01	TRUE	TRUE	-11.4819	2	_VFVMPNGMLK_	_VFVMPNGMLK_	568.304	568.303	8112.01
Not Defined	A210305_bc_hela_200ng_100min_dia_standard_py3_1033	NA	A210305_bc_hela_200ng_100min_dia_standard_py3_1033.d	3	P61289	P61289	-72.1749	-77.5846	2.20096e-82	3.2878e-99	6.38988e-84	7.4118e-101	15	843.402	SNQQLVDIIEK	Stripped Sequence	TRUE	0	SNQQLVDIIEK	2	1	TRUE	_SNQQLVDIIEK_	41.379	FALSE	_SNQQLVDIIEK_	_SNQQLVDIIEK_	no group specified	LABEL_FREE	FALSE	NaN	8.49821e-12	8.17138e-37	45.5879	41.4936	45.5067	3.0533e-07	9.1599e-07	8.17138e-37	1.41142e-36	FALSE	NaN	6107.11	6107.11	TRUE	TRUE	-4.29383	2	_SNQQLVDIIEK_	_SNQQLVDIIEK_	643.851	643.85	6107.11
Not Defined	A210305_bc_hela_200ng_100min_dia_standard_py3_1033	NA	A210305_bc_hela_200ng_100min_dia_standard_py3_1033.d	3	P61289	P61289	-72.1749	-77.5846	2.20096e-82	3.2878e-99	6.38988e-84	7.4118e-101	15	843.402	TVESEAASYLDQISR	Stripped Sequence	TRUE	0	TVESEAASYLDQISR	3	1	TRUE	_TVESEAASYLDQISR_	70.6404	FALSE	_TVESEAASYLDQISR_	_TVESEAASYLDQISR_	no group specified	LABEL_FREE	FALSE	NaN	2.85222e-17	1.63807e-56	66.3909	70.6947	66.3489	9.77665e-08	2.933e-07	1.63807e-56	6.64145e-46	FALSE	NaN	4746.59	4746.59	TRUE	TRUE	1.3681	2	_TVESEAASYLDQISR_	_TVESEAASYLDQISR_	834.907	834.907	4746.59
Not Defined	A210305_bc_hela_200ng_100min_dia_standard_py3_1033	NA	A210305_bc_hela_200ng_100min_dia_standard_py3_1033.d	3	P61289	P61289	-72.1749	-77.5846	2.20096e-82	3.2878e-99	6.38988e-84	7.4118e-101	15	843.402	LIISELR	Stripped Sequence	TRUE	0	LIISELR	4	1	FALSE	_LIISELR_	32.7102	FALSE	_LIISELR_	_LIISELR_	no group specified	LABEL_FREE	FALSE	NaN	8.70962e-06	8.92182e-13	39.6072	32.7169	39.6032	1.88332e-06	4.87335e-06	8.92182e-13	7.76618e-07	FALSE	NaN	3835.91	3835.91	TRUE	TRUE	-15.0474	2	_LIISELR_	_LIISELR_	422.269	422.267	3835.91
Not Defined	A210305_bc_hela_200ng_100min_dia_standard_py3_1033	NA	A210305_bc_hela_200ng_100min_dia_standard_py3_1033.d	3	P61289	P61289	-72.1749	-77.5846	2.20096e-82	3.2878e-99	6.38988e-84	7.4118e-101	15	843.402	LLELDSFLK	Stripped Sequence	TRUE	0	LLELDSFLK	5	1	FALSE	_LLELDSFLK_	85.1265	FALSE	_LLELDSFLK_	_LLELDSFLK_	no group specified	LABEL_FREE	FALSE	NaN	5.12092e-10	3.23695e-30	75.6855	85.679	75.3922	3.9911e-07	1.19733e-06	3.23695e-30	2.13313e-20	FALSE	NaN	2867.05	2867.05	TRUE	TRUE	-6.58387	2	_LLELDSFLK_	_LLELDSFLK_	539.313	539.312	2867.05
Not Defined	A210305_bc_hela_200ng_100min_dia_standard_py3_1033	NA	A210305_bc_hela_200ng_100min_dia_standard_py3_1033.d	3	P61289	P61289	-72.1749	-77.5846	2.20096e-82	3.2878e-99	6.38988e-84	7.4118e-101	15	843.402	ITSEAEDLVANFFPK	Stripped Sequence	TRUE	0	ITSEAEDLVANFFPK	6	1	FALSE	_ITSEAEDLVANFFPK_	103.1	FALSE	_ITSEAEDLVANFFPK_	_ITSEAEDLVANFFPK_	no group specified	LABEL_FREE	FALSE	NaN	5.56251e-15	2.33756e-48	85.7068	103.944	85.249	3.37907e-08	1.01372e-07	2.33756e-48	4.30091e-23	FALSE	NaN	3068.05	3068.05	TRUE	TRUE	-0.812671	2	_ITSEAEDLVANFFPK_	_ITSEAEDLVANFFPK_	840.928	840.927	3068.05
Not Defined	A210305_bc_hela_200ng_100min_dia_standard_py3_1033	NA	A210305_bc_hela_200ng_100min_dia_standard_py3_1033.d	3	P61289	P61289	-72.1749	-77.5846	2.20096e-82	3.2878e-99	6.38988e-84	7.4118e-101	15	843.402	YPHVEDYR	Stripped Sequence	TRUE	0	YPHVEDYR	7	1	FALSE	_YPHVEDYR_	-5.58029	FALSE	_YPHVEDYR_	_YPHVEDYR_	no group specified	LABEL_FREE	FALSE	NaN	1.08713e-07	3.36315e-21	18.714	-5.41372	18.6141	1.10704e-07	3.32111e-07	8.06087e-41	3.36315e-21	FALSE	NaN	2208.38	2208.38	TRUE	TRUE	-10.3039	2	_YPHVEDYR_	_YPHVEDYR_	539.751	539.75	2208.38
Not Defined	A210305_bc_hela_200ng_100min_dia_standard_py3_1033	NA	A210305_bc_hela_200ng_100min_dia_standard_py3_1033.d	3	P61289	P61289	-72.1749	-77.5846	2.20096e-82	3.2878e-99	6.38988e-84	7.4118e-101	15	843.402	LDECEEAFQGTK	Stripped Sequence	TRUE	0	LDECEEAFQGTK	8	1	FALSE	_LDEC[+57]EEAFQGTK_	8.66692	FALSE	_LDEC[Carbamidomethyl (C)]EEAFQGTK_	_LDEC[Carbamidomethyl (C)]EEAFQGTK_	no group specified	LABEL_FREE	FALSE	NaN	1.89166e-12	3.3369e-39	25.8019	8.81998	25.7032	3.1271e-08	9.38131e-08	2.03914e-52	3.3369e-39	FALSE	NaN	1592.46	1592.46	TRUE	TRUE	-3.52638	2	_LDEC[+57]EEAFQGTK_	_LDEC[Carbamidomethyl (C)]EEAFQGTK_	713.811	713.81	1592.46
Not Defined	A210305_bc_hela_200ng_100min_dia_standard_py3_1033	NA	A210305_bc_hela_200ng_100min_dia_standard_py3_1033.d	3	P61289	P61289	-72.1749	-77.5846	2.20096e-82	3.2878e-99	6.38988e-84	7.4118e-101	15	843.402	NQYVTLHDMILK	Stripped Sequence	TRUE	0	NQYVTLHDMILK	9	2	FALSE	_NQYVTLHDMILK_	45.2436	FALSE	_NQYVTLHDMILK_	_NQYVTLHDMILK_	no group specified	LABEL_FREE	FALSE	NaN	1.60788e-10	4.27196e-32	48.7942	45.3221	48.7323	1.32068e-07	3.96205e-07	4.27196e-32	9.13703e-21	FALSE	NaN	1443.29	1443.29	TRUE	TRUE	-5.90261	2	_NQYVTLHDMILK_	_NQYVTLHDMILK_	737.89	737.889	1443.29
Not Defined	A210305_bc_hela_200ng_100min_dia_standard_py3_1033	NA	A210305_bc_hela_200ng_100min_dia_standard_py3_1033.d	3	P61289	P61289	-72.1749	-77.5846	2.20096e-82	3.2878e-99	6.38988e-84	7.4118e-101	15	843.402	NQYVTLHDMILK	Stripped Sequence	TRUE	0	NQYVTLHDMILK	9	2	FALSE	_NQYVTLHDMILK_	45.2436	FALSE	_NQYVTLHDMILK_	_NQYVTLHDMILK_	no group specified	LABEL_FREE	FALSE	NaN	4.57735e-06	3.66486e-14	48.8057	45.3367	48.7323	1.94881e-08	5.84643e-08	2.60363e-37	3.66486e-14	FALSE	NaN	39.447	39.447	TRUE	TRUE	-14.1134	3	_NQYVTLHDMILK_	_NQYVTLHDMILK_	492.262	492.261	39.447
Not Defined	A210305_bc_hela_200ng_100min_dia_standard_py3_1033	NA	A210305_bc_hela_200ng_100min_dia_standard_py3_1033.d	3	P61289	P61289	-72.1749	-77.5846	2.20096e-82	3.2878e-99	6.38988e-84	7.4118e-101	15	843.402	YPHVEDYRR	Stripped Sequence	TRUE	1	YPHVEDYRR	10	1	FALSE	_YPHVEDYRR_	-15.9443	FALSE	_YPHVEDYRR_	_YPHVEDYRR_	no group specified	LABEL_FREE	FALSE	NaN	5.12441e-11	6.13077e-34	14.3491	-15.9516	14.352	1.75271e-09	5.25813e-09	6.13077e-34	8.08251e-21	FALSE	NaN	847.629	847.629	TRUE	TRUE	-5.25823	3	_YPHVEDYRR_	_YPHVEDYRR_	412.204	412.202	847.629
Not Defined	A210305_bc_hela_200ng_100min_dia_standard_py3_1033	NA	A210305_bc_hela_200ng_100min_dia_standard_py3_1033.d	3	P61289	P61289	-72.1749	-77.5846	2.20096e-82	3.2878e-99	6.38988e-84	7.4118e-101	15	843.402	RLDECEEAFQGTK	Stripped Sequence	TRUE	1	RLDECEEAFQGTK	11	2	FALSE	_RLDEC[+57]EEAFQGTK_	0.733731	FALSE	_RLDEC[Carbamidomethyl (C)]EEAFQGTK_	_RLDEC[Carbamidomethyl (C)]EEAFQGTK_	no group specified	LABEL_FREE	FALSE	NaN	2.74137e-19	1.0898e-63	21.3876	0.647025	21.4359	4.92637e-11	1.47791e-10	1.08309e-71	1.0898e-63	FALSE	NaN	193.884	193.884	TRUE	TRUE	3.15104	3	_RLDEC[+57]EEAFQGTK_	_RLDEC[Carbamidomethyl (C)]EEAFQGTK_	528.244	528.242	193.884
Not Defined	A210305_bc_hela_200ng_100min_dia_standard_py3_1033	NA	A210305_bc_hela_200ng_100min_dia_standard_py3_1033.d	3	P61289	P61289	-72.1749	-77.5846	2.20096e-82	3.2878e-99	6.38988e-84	7.4118e-101	15	843.402	RLDECEEAFQGTK	Stripped Sequence	TRUE	1	RLDECEEAFQGTK	11	2	FALSE	_RLDEC[+57]EEAFQGTK_	0.733731	FALSE	_RLDEC[Carbamidomethyl (C)]EEAFQGTK_	_RLDEC[Carbamidomethyl (C)]EEAFQGTK_	no group specified	LABEL_FREE	FALSE	NaN	6.09252e-06	1.47393e-13	21.3961	0.662331	21.4359	2.26682e-06	6.274e-06	1.47393e-13	5.26476e-07	FALSE	NaN	51.1318	51.1318	TRUE	TRUE	-14.5096	2	_RLDEC[+57]EEAFQGTK_	_RLDEC[Carbamidomethyl (C)]EEAFQGTK_	791.862	791.861	51.1318
Not Defined	A210305_bc_hela_200ng_100min_dia_standard_py3_1033	NA	A210305_bc_hela_200ng_100min_dia_standard_py3_1033.d	3	P61289	P61289	-72.1749	-77.5846	2.20096e-82	3.2878e-99	6.38988e-84	7.4118e-101	15	843.402	MWVQLLIPR	Stripped Sequence	TRUE	0	MWVQLLIPR	12	1	FALSE	_MWVQLLIPR_	90.8085	FALSE	_MWVQLLIPR_	_MWVQLLIPR_	no group specified	LABEL_FREE	FALSE	NaN	0.0646913	0.000725392	78.8182	91.1539	78.6389	0.000243925	0.000725392	9.19499e-11	6.38373e-06	FALSE	NaN	38.7478	38.7478	TRUE	TRUE	-46.8416	2	_MWVQLLIPR_	_MWVQLLIPR_	578.339	578.338	38.7478
Not Defined	A210305_bc_hela_200ng_100min_dia_standard_py3_1033	NA	A210305_bc_hela_200ng_100min_dia_standard_py3_1033.d	3	P61289	P61289	-72.1749	-77.5846	2.20096e-82	3.2878e-99	6.38988e-84	7.4118e-101	15	843.402	RTVTEIDEK	Stripped Sequence	TRUE	1	RTVTEIDEK	13	1	FALSE	_RTVTEIDEK_	-29.8691	FALSE	_RTVTEIDEK_	_RTVTEIDEK_	no group specified	LABEL_FREE	FALSE	NaN	3.23913e-11	1.12456e-34	9.0313	-30.297	9.18892	0.000248263	0.000738948	1.12456e-34	5.84173e-06	FALSE	NaN	65.4015	65.4015	TRUE	TRUE	-5.00674	2	_RTVTEIDEK_	_RTVTEIDEK_	545.791	545.79	65.4015
Not Defined	A210305_bc_hela_200ng_100min_dia_standard_py3_1033	NA	A210305_bc_hela_200ng_100min_dia_standard_py3_1033.d	3	P61313	P61313	-78.6184	-81.8712	1.58546e-43	2.61991e-72	1.18024e-45	4.04418e-74	10	8821.44	YIQELWR	Stripped Sequence	TRUE	0	YIQELWR	1	1	TRUE	_YIQELWR_	36.5578	FALSE	_YIQELWR_	_YIQELWR_	no group specified	LABEL_FREE	FALSE	NaN	7.60882e-05	1.83622e-07	42.3238	36.2815	42.5176	3.15241e-06	5.86071e-06	1.83622e-07	3.41291e-06	FALSE	NaN	37428.7	37428.7	TRUE	TRUE	-20.1709	2	_YIQELWR_	_YIQELWR_	504.269	504.268	37428.7
Not Defined	A210305_bc_hela_200ng_100min_dia_standard_py3_1033	NA	A210305_bc_hela_200ng_100min_dia_standard_py3_1033.d	3	P61313	P61313	-78.6184	-81.8712	1.58546e-43	2.61991e-72	1.18024e-45	4.04418e-74	10	8821.44	NTLQLHR	Stripped Sequence	TRUE	0	NTLQLHR	2	1	TRUE	_NTLQLHR_	-29.7812	FALSE	_NTLQLHR_	_NTLQLHR_	no group specified	LABEL_FREE	FALSE	NaN	1.4167e-06	1.68162e-16	9.27456	-29.6362	9.2213	3.54355e-07	9.69537e-07	1.68162e-16	9.35283e-08	FALSE	NaN	25527.6	25527.6	TRUE	TRUE	-12.7074	2	_NTLQLHR_	_NTLQLHR_	441.251	441.25	25527.6
Not Defined	A210305_bc_hela_200ng_100min_dia_standard_py3_1033	NA	A210305_bc_hela_200ng_100min_dia_standard_py3_1033.d	3	P61313	P61313	-78.6184	-81.8712	1.58546e-43	2.61991e-72	1.18024e-45	4.04418e-74	10	8821.44	VLNSYWVGEDSTYK	Stripped Sequence	TRUE	0	VLNSYWVGEDSTYK	3	1	TRUE	_VLNSYWVGEDSTYK_	45.2326	FALSE	_VLNSYWVGEDSTYK_	_VLNSYWVGEDSTYK_	no group specified	LABEL_FREE	FALSE	NaN	3.69648e-11	1.83156e-34	48.5018	44.9514	48.7236	2.25747e-07	6.7724e-07	1.83156e-34	2.8503e-25	FALSE	NaN	22289.8	22289.8	TRUE	TRUE	-5.07876	2	_VLNSYWVGEDSTYK_	_VLNSYWVGEDSTYK_	830.896	830.896	22289.8
Not Defined	A210305_bc_hela_200ng_100min_dia_standard_py3_1033	NA	A210305_bc_hela_200ng_100min_dia_standard_py3_1033.d	3	P61313	P61313	-78.6184	-81.8712	1.58546e-43	2.61991e-72	1.18024e-45	4.04418e-74	10	8821.44	NPDTQWITK	Stripped Sequence	TRUE	0	NPDTQWITK	4	1	FALSE	_NPDTQWITK_	12.6462	FALSE	_NPDTQWITK_	_NPDTQWITK_	no group specified	LABEL_FREE	FALSE	NaN	1.16126e-14	3.2899e-47	27.788	12.9318	27.6428	8.86112e-08	2.65834e-07	3.2899e-47	1.70753e-18	FALSE	NaN	7466.12	7466.12	TRUE	TRUE	-1.13546	2	_NPDTQWITK_	_NPDTQWITK_	551.78	551.779	7466.12
Not Defined	A210305_bc_hela_200ng_100min_dia_standard_py3_1033	NA	A210305_bc_hela_200ng_100min_dia_standard_py3_1033.d	3	P61313	P61313	-78.6184	-81.8712	1.58546e-43	2.61991e-72	1.18024e-45	4.04418e-74	10	8821.44	QLSALHR	Stripped Sequence	TRUE	0	QLSALHR	5	1	FALSE	_QLSALHR_	-33.2906	FALSE	_QLSALHR_	_QLSALHR_	no group specified	LABEL_FREE	FALSE	NaN	6.31077e-12	2.73947e-37	7.95097	-33.3874	7.98469	2.97777e-08	8.93331e-08	5.60276e-51	2.73947e-37	FALSE	NaN	7599.76	7599.76	TRUE	TRUE	-4.13918	2	_QLSALHR_	_QLSALHR_	412.741	412.739	7599.76
Not Defined	A210305_bc_hela_200ng_100min_dia_standard_py3_1033	NA	A210305_bc_hela_200ng_100min_dia_standard_py3_1033.d	3	P61313	P61313	-78.6184	-81.8712	1.58546e-43	2.61991e-72	1.18024e-45	4.04418e-74	10	8821.44	FHHTIGGSR	Stripped Sequence	TRUE	0	FHHTIGGSR	6	1	FALSE	_FHHTIGGSR_	-49.0751	FALSE	_FHHTIGGSR_	_FHHTIGGSR_	no group specified	LABEL_FREE	FALSE	NaN	3.21367e-07	2.90309e-19	2.821	-49.1749	2.84362	3.31349e-07	9.94047e-07	1.91921e-26	2.90309e-19	FALSE	NaN	6984.18	6984.18	TRUE	TRUE	-11.2407	2	_FHHTIGGSR_	_FHHTIGGSR_	506.26	506.259	6984.18
Not Defined	A210305_bc_hela_200ng_100min_dia_standard_py3_1033	NA	A210305_bc_hela_200ng_100min_dia_standard_py3_1033.d	3	P61313	P61313	-78.6184	-81.8712	1.58546e-43	2.61991e-72	1.18024e-45	4.04418e-74	10	8821.44	RNPDTQWITK	Stripped Sequence	TRUE	1	RNPDTQWITK	7	1	FALSE	_RNPDTQWITK_	-4.91338	FALSE	_RNPDTQWITK_	_RNPDTQWITK_	no group specified	LABEL_FREE	FALSE	NaN	2.14706e-05	1.30723e-10	19.1675	-4.65239	19.0195	4.62248e-07	1.38661e-06	8.43948e-23	1.30723e-10	FALSE	NaN	6240.84	6240.84	TRUE	TRUE	-16.7333	2	_RNPDTQWITK_	_RNPDTQWITK_	629.831	629.829	6240.84
Not Defined	A210305_bc_hela_200ng_100min_dia_standard_py3_1033	NA	A210305_bc_hela_200ng_100min_dia_standard_py3_1033.d	3	P61313	P61313	-78.6184	-81.8712	1.58546e-43	2.61991e-72	1.18024e-45	4.04418e-74	10	8821.44	SLQSVAEER	Stripped Sequence	TRUE	0	SLQSVAEER	8	1	FALSE	_SLQSVAEER_	-8.9492	FALSE	_SLQSVAEER_	_SLQSVAEER_	no group specified	LABEL_FREE	FALSE	NaN	2.0249e-05	9.21547e-11	16.9998	-8.79848	16.9384	1.21593e-07	3.64686e-07	5.34028e-21	9.21547e-11	FALSE	NaN	3464.34	3464.34	TRUE	TRUE	-16.6032	2	_SLQSVAEER_	_SLQSVAEER_	509.762	509.761	3464.34
Not Defined	A210305_bc_hela_200ng_100min_dia_standard_py3_1033	NA	A210305_bc_hela_200ng_100min_dia_standard_py3_1033.d	3	P61313	P61313	-78.6184	-81.8712	1.58546e-43	2.61991e-72	1.18024e-45	4.04418e-74	10	8821.44	PVHHGVNQLK	Stripped Sequence	TRUE	0	PVHHGVNQLK	9	1	FALSE	_PVHHGVNQLK_	-48.9995	FALSE	_PVHHGVNQLK_	_PVHHGVNQLK_	no group specified	LABEL_FREE	FALSE	NaN	3.95196e-11	2.3425e-34	2.85457	-49.0269	2.86077	7.03879e-08	2.11164e-07	2.3425e-34	5.77371e-23	FALSE	NaN	5610.82	5610.82	TRUE	TRUE	-5.11532	2	_PVHHGVNQLK_	_PVHHGVNQLK_	564.817	564.816	5610.82
Not Defined	A210305_bc_hela_200ng_100min_dia_standard_py3_1033	NA	A210305_bc_hela_200ng_100min_dia_standard_py3_1033.d	3	P61313	P61313	-78.6184	-81.8712	1.58546e-43	2.61991e-72	1.18024e-45	4.04418e-74	10	8821.44	QGYVIYR	Stripped Sequence	TRUE	0	QGYVIYR	10	1	FALSE	_QGYVIYR_	4.08841	FALSE	_QGYVIYR_	_QGYVIYR_	no group specified	LABEL_FREE	FALSE	NaN	7.03242e-09	6.79943e-26	23.3633	4.26262	23.2902	7.0166e-07	2.10042e-06	6.79943e-26	4.56223e-09	FALSE	NaN	2646.68	2646.68	TRUE	TRUE	-8.25891	2	_QGYVIYR_	_QGYVIYR_	449.743	449.741	2646.68
Not Defined	A210305_bc_hela_200ng_100min_dia_standard_py3_1033	NA	A210305_bc_hela_200ng_100min_dia_standard_py3_1033.d	3	P61326	P61326	-82.232	-88.6981	1.1606e-27	1.1368e-38	7.37541e-30	1.46177e-40	1	300.688	MESDFYLR	Stripped Sequence	TRUE	0	MESDFYLR	1	1	TRUE	_[+42]MESDFYLR_	70.575	FALSE	_[Acetyl (Protein N-term)]MESDFYLR_	_[Acetyl (Protein N-term)]MESDFYLR_	no group specified	LABEL_FREE	FALSE	NaN	4.52964e-09	1.25219e-26	66.4298	70.7451	66.2984	9.93766e-10	2.9813e-09	1.40323e-29	1.25219e-26	FALSE	NaN	300.688	300.688	TRUE	TRUE	-7.9621	2	_[+42]MESDFYLR_	_[Acetyl (Protein N-term)]MESDFYLR_	551.747	551.746	300.688
Not Defined	A210305_bc_hela_200ng_100min_dia_standard_py3_1033	NA	A210305_bc_hela_200ng_100min_dia_standard_py3_1033.d	3	P61353	P61353	-76.1073	-76.6927	4.66989e-57	2.28515e-105	4.45931e-59	6.0647e-107	12	1237.96	YSVDIPLDK	Stripped Sequence	TRUE	0	YSVDIPLDK	1	2	TRUE	_YSVDIPLDK_	41.292	FALSE	_YSVDIPLDK_	_YSVDIPLDK_	no group specified	LABEL_FREE	FALSE	NaN	4.30622e-13	1.52694e-41	45.3597	41.1617	45.445	7.66505e-08	2.29952e-07	1.52694e-41	3.49766e-20	FALSE	NaN	41013.3	41013.3	TRUE	TRUE	-2.80054	2	_YSVDIPLDK_	_YSVDIPLDK_	525.279	525.278	41013.3
Not Defined	A210305_bc_hela_200ng_100min_dia_standard_py3_1033	NA	A210305_bc_hela_200ng_100min_dia_standard_py3_1033.d	3	P61353	P61353	-76.1073	-76.6927	4.66989e-57	2.28515e-105	4.45931e-59	6.0647e-107	12	1237.96	YSVDIPLDK	Stripped Sequence	TRUE	0	YSVDIPLDK	1	2	TRUE	_YSVDIPLDK_	41.292	FALSE	_YSVDIPLDK_	_YSVDIPLDK_	no group specified	LABEL_FREE	FALSE	NaN	0.00036519	1.03754e-05	45.3276	41.1096	45.445	2.07974e-05	3.13733e-05	1.03754e-05	2.06434e-05	FALSE	NaN	31.867	31.867	TRUE	TRUE	-23.8608	1	_YSVDIPLDK_	_YSVDIPLDK_	1049.55	1049.55	31.867
Not Defined	A210305_bc_hela_200ng_100min_dia_standard_py3_1033	NA	A210305_bc_hela_200ng_100min_dia_standard_py3_1033.d	3	P61353	P61353	-76.1073	-76.6927	4.66989e-57	2.28515e-105	4.45931e-59	6.0647e-107	12	1237.96	DVFRDPALK	Stripped Sequence	TRUE	1	DVFRDPALK	2	1	TRUE	_DVFRDPALK_	16.4667	FALSE	_DVFRDPALK_	_DVFRDPALK_	no group specified	LABEL_FREE	FALSE	NaN	6.39977e-09	4.72818e-26	29.9793	16.5947	29.8936	1.02761e-06	3.08282e-06	4.72818e-26	1.96128e-12	FALSE	NaN	23848.9	23848.9	TRUE	TRUE	-8.19469	2	_DVFRDPALK_	_DVFRDPALK_	530.793	530.792	23848.9
Not Defined	A210305_bc_hela_200ng_100min_dia_standard_py3_1033	NA	A210305_bc_hela_200ng_100min_dia_standard_py3_1033.d	3	P61353	P61353	-76.1073	-76.6927	4.66989e-57	2.28515e-105	4.45931e-59	6.0647e-107	12	1237.96	VYNYNHLMPTR	Stripped Sequence	TRUE	0	VYNYNHLMPTR	3	4	TRUE	_VYNYNHLMPTR_	16.5066	FALSE	_VYNYNHLMPTR_	_VYNYNHLMPTR_	no group specified	LABEL_FREE	FALSE	NaN	8.93995e-07	2.24252e-17	30.1142	16.7961	29.9203	3.21775e-07	9.65325e-07	2.24252e-17	1.83864e-16	FALSE	NaN	11274.2	11274.2	TRUE	TRUE	-12.2235	3	_VYNYNHLMPTR_	_VYNYNHLMPTR_	469.899	469.898	11274.2
Not Defined	A210305_bc_hela_200ng_100min_dia_standard_py3_1033	NA	A210305_bc_hela_200ng_100min_dia_standard_py3_1033.d	3	P61353	P61353	-76.1073	-76.6927	4.66989e-57	2.28515e-105	4.45931e-59	6.0647e-107	12	1237.96	VYNYNHLMPTR	Stripped Sequence	TRUE	0	VYNYNHLMPTR	3	4	TRUE	_VYNYNHLMPTR_	16.5066	FALSE	_VYNYNHLMPTR_	_VYNYNHLMPTR_	no group specified	LABEL_FREE	FALSE	NaN	7.83604e-08	8.956e-22	30.0977	16.7716	29.9203	2.80021e-08	8.40062e-08	1.38919e-34	8.956e-22	FALSE	NaN	11064.5	11064.5	TRUE	TRUE	-10.0378	2	_VYNYNHLMPTR_	_VYNYNHLMPTR_	704.346	704.345	11064.5
Not Defined	A210305_bc_hela_200ng_100min_dia_standard_py3_1033	NA	A210305_bc_hela_200ng_100min_dia_standard_py3_1033.d	3	P61353	P61353	-76.1073	-76.6927	4.66989e-57	2.28515e-105	4.45931e-59	6.0647e-107	12	1237.96	VYNYNHLMPTR	Stripped Sequence	TRUE	0	VYNYNHLMPTR	3	4	TRUE	_VYNYNHLM[+16]PTR_	-3.0649	FALSE	_VYNYNHLM[Oxidation (M)]PTR_	_VYNYNHLM[Oxidation (M)]PTR_	no group specified	LABEL_FREE	FALSE	NaN	2.62402e-05	4.47822e-10	19.6317	-3.76663	19.9387	2.80658e-07	8.41527e-07	2.14018e-14	4.47822e-10	FALSE	NaN	128.141	128.141	TRUE	TRUE	-17.2105	3	_VYNYNHLM[+16]PTR_	_VYNYNHLM[Oxidation (M)]PTR_	475.231	475.23	128.141
Not Defined	A210305_bc_hela_200ng_100min_dia_standard_py3_1033	NA	A210305_bc_hela_200ng_100min_dia_standard_py3_1033.d	3	P61353	P61353	-76.1073	-76.6927	4.66989e-57	2.28515e-105	4.45931e-59	6.0647e-107	12	1237.96	VYNYNHLMPTR	Stripped Sequence	TRUE	0	VYNYNHLMPTR	3	4	TRUE	_VYNYNHLM[+16]PTR_	-3.0649	FALSE	_VYNYNHLM[Oxidation (M)]PTR_	_VYNYNHLM[Oxidation (M)]PTR_	no group specified	LABEL_FREE	FALSE	NaN	2.9526e-07	2.03917e-19	19.6084	-3.81381	19.9387	4.05117e-07	1.18957e-06	2.03917e-19	2.57838e-08	FALSE	NaN	26.2926	26.2926	FALSE	TRUE	-11.164	2	_VYNYNHLM[+16]PTR_	_VYNYNHLM[Oxidation (M)]PTR_	712.343	712.342	26.2926
Not Defined	A210305_bc_hela_200ng_100min_dia_standard_py3_1033	NA	A210305_bc_hela_200ng_100min_dia_standard_py3_1033.d	3	P61353	P61353	-76.1073	-76.6927	4.66989e-57	2.28515e-105	4.45931e-59	6.0647e-107	12	1237.96	NIDDGTSDRPYSHALVAGIDR	Stripped Sequence	TRUE	1	NIDDGTSDRPYSHALVAGIDR	4	2	FALSE	_NIDDGTSDRPYSHALVAGIDR_	31.6301	FALSE	_NIDDGTSDRPYSHALVAGIDR_	_NIDDGTSDRPYSHALVAGIDR_	no group specified	LABEL_FREE	FALSE	NaN	5.99493e-10	5.8462e-30	39.023	31.6576	39.0093	2.67595e-07	8.02785e-07	5.8462e-30	3.27246e-15	FALSE	NaN	5841.64	5841.64	TRUE	TRUE	-6.679	4	_NIDDGTSDRPYSHALVAGIDR_	_NIDDGTSDRPYSHALVAGIDR_	568.779	568.778	5841.64
Not Defined	A210305_bc_hela_200ng_100min_dia_standard_py3_1033	NA	A210305_bc_hela_200ng_100min_dia_standard_py3_1033.d	3	P61353	P61353	-76.1073	-76.6927	4.66989e-57	2.28515e-105	4.45931e-59	6.0647e-107	12	1237.96	NIDDGTSDRPYSHALVAGIDR	Stripped Sequence	TRUE	1	NIDDGTSDRPYSHALVAGIDR	4	2	FALSE	_NIDDGTSDRPYSHALVAGIDR_	31.6301	FALSE	_NIDDGTSDRPYSHALVAGIDR_	_NIDDGTSDRPYSHALVAGIDR_	no group specified	LABEL_FREE	FALSE	NaN	3.48363e-07	4.06834e-19	39.013	31.6375	39.0093	9.13766e-07	2.74017e-06	4.06834e-19	1.12604e-09	FALSE	NaN	3552.2	3552.2	TRUE	TRUE	-11.3142	3	_NIDDGTSDRPYSHALVAGIDR_	_NIDDGTSDRPYSHALVAGIDR_	758.037	758.035	3552.2
Not Defined	A210305_bc_hela_200ng_100min_dia_standard_py3_1033	NA	A210305_bc_hela_200ng_100min_dia_standard_py3_1033.d	3	P61353	P61353	-76.1073	-76.6927	4.66989e-57	2.28515e-105	4.45931e-59	6.0647e-107	12	1237.96	VVLVLAGR	Stripped Sequence	TRUE	0	VVLVLAGR	5	1	FALSE	_VVLVLAGR_	26.5265	FALSE	_VVLVLAGR_	_VVLVLAGR_	no group specified	LABEL_FREE	FALSE	NaN	4.17954e-08	7.24534e-23	35.708	26.559	35.6928	3.46219e-09	1.03866e-08	1.78026e-26	7.24534e-23	FALSE	NaN	974.441	974.441	TRUE	TRUE	-9.54532	2	_VVLVLAGR_	_VVLVLAGR_	413.779	413.778	974.441
Not Defined	A210305_bc_hela_200ng_100min_dia_standard_py3_1033	NA	A210305_bc_hela_200ng_100min_dia_standard_py3_1033.d	3	P61353	P61353	-76.1073	-76.6927	4.66989e-57	2.28515e-105	4.45931e-59	6.0647e-107	12	1237.96	NIDDGTSDRPYSHALVAGIDRYPR	Stripped Sequence	TRUE	2	NIDDGTSDRPYSHALVAGIDRYPR	6	1	FALSE	_NIDDGTSDRPYSHALVAGIDRYPR_	35.9855	FALSE	_NIDDGTSDRPYSHALVAGIDRYPR_	_NIDDGTSDRPYSHALVAGIDRYPR_	no group specified	LABEL_FREE	FALSE	NaN	2.72183e-09	1.78631e-27	41.8997	35.6891	42.1137	6.88757e-08	2.06627e-07	1.78631e-27	2.15347e-21	FALSE	NaN	395.251	395.251	TRUE	TRUE	-7.62704	4	_NIDDGTSDRPYSHALVAGIDRYPR_	_NIDDGTSDRPYSHALVAGIDRYPR_	672.834	672.833	395.251
Not Defined	A210305_bc_hela_200ng_100min_dia_standard_py3_1033	NA	A210305_bc_hela_200ng_100min_dia_standard_py3_1033.d	3	P61353	P61353	-76.1073	-76.6927	4.66989e-57	2.28515e-105	4.45931e-59	6.0647e-107	12	1237.96	PYSHALVAGIDR	Stripped Sequence	TRUE	0	PYSHALVAGIDR	7	1	FALSE	_PYSHALVAGIDR_	8.5931	FALSE	_PYSHALVAGIDR_	_PYSHALVAGIDR_	no group specified	LABEL_FREE	FALSE	NaN	2.46139e-20	1.89398e-67	25.6714	8.61757	25.6556	1.33028e-11	3.99085e-11	1.89398e-67	3.58303e-38	FALSE	NaN	236.456	236.456	TRUE	TRUE	4.04287	3	_PYSHALVAGIDR_	_PYSHALVAGIDR_	433.567	433.565	236.456
Not Defined	A210305_bc_hela_200ng_100min_dia_standard_py3_1033	NA	A210305_bc_hela_200ng_100min_dia_standard_py3_1033.d	3	P61421	P61421	-78.9535	-78.9535	7.08426e-42	3.91559e-90	5.17204e-44	7.43647e-92	8	452.941	LYPEGLAQLAR	Stripped Sequence	TRUE	0	LYPEGLAQLAR	1	1	TRUE	_LYPEGLAQLAR_	51.7444	FALSE	_LYPEGLAQLAR_	_LYPEGLAQLAR_	no group specified	LABEL_FREE	FALSE	NaN	2.63165e-09	1.57155e-27	52.856	51.312	53.0569	7.94299e-08	2.3829e-07	1.57155e-27	4.76119e-17	FALSE	NaN	2326.4	2326.4	TRUE	TRUE	-7.60518	2	_LYPEGLAQLAR_	_LYPEGLAQLAR_	615.846	615.845	2326.4
Not Defined	A210305_bc_hela_200ng_100min_dia_standard_py3_1033	NA	A210305_bc_hela_200ng_100min_dia_standard_py3_1033.d	3	P61421	P61421	-78.9535	-78.9535	7.08426e-42	3.91559e-90	5.17204e-44	7.43647e-92	8	452.941	LLFEGAGSNPGDK	Stripped Sequence	TRUE	0	LLFEGAGSNPGDK	2	1	TRUE	_LLFEGAGSNPGDK_	24.1463	FALSE	_LLFEGAGSNPGDK_	_LLFEGAGSNPGDK_	no group specified	LABEL_FREE	FALSE	NaN	1.04042e-15	5.84565e-51	34.55	23.9913	34.6328	1.11827e-09	3.35482e-09	5.84565e-51	6.87409e-44	FALSE	NaN	1106.11	1106.11	TRUE	TRUE	-0.0958132	2	_LLFEGAGSNPGDK_	_LLFEGAGSNPGDK_	652.828	652.827	1106.11
Not Defined	A210305_bc_hela_200ng_100min_dia_standard_py3_1033	NA	A210305_bc_hela_200ng_100min_dia_standard_py3_1033.d	3	P61421	P61421	-78.9535	-78.9535	7.08426e-42	3.91559e-90	5.17204e-44	7.43647e-92	8	452.941	FFEHEVK	Stripped Sequence	TRUE	0	FFEHEVK	3	1	TRUE	_FFEHEVK_	-13.8435	FALSE	_FFEHEVK_	_FFEHEVK_	no group specified	LABEL_FREE	FALSE	NaN	9.28428e-06	1.2413e-12	15.2239	-13.8267	15.217	1.98386e-07	5.95156e-07	1.2413e-12	1.8234e-12	FALSE	NaN	750.71	750.71	TRUE	TRUE	-15.1494	2	_FFEHEVK_	_FFEHEVK_	468.235	468.233	750.71
Not Defined	A210305_bc_hela_200ng_100min_dia_standard_py3_1033	NA	A210305_bc_hela_200ng_100min_dia_standard_py3_1033.d	3	P61421	P61421	-78.9535	-78.9535	7.08426e-42	3.91559e-90	5.17204e-44	7.43647e-92	8	452.941	AYLESFYK	Stripped Sequence	TRUE	0	AYLESFYK	4	1	FALSE	_AYLESFYK_	34.7633	FALSE	_AYLESFYK_	_AYLESFYK_	no group specified	LABEL_FREE	FALSE	NaN	4.76314e-13	2.20311e-41	41.1723	34.7876	41.1507	3.03013e-09	9.0904e-09	2.20311e-41	1.27876e-23	FALSE	NaN	586.66	586.66	TRUE	TRUE	-2.84912	2	_AYLESFYK_	_AYLESFYK_	510.755	510.754	586.66
Not Defined	A210305_bc_hela_200ng_100min_dia_standard_py3_1033	NA	A210305_bc_hela_200ng_100min_dia_standard_py3_1033.d	3	P61421	P61421	-78.9535	-78.9535	7.08426e-42	3.91559e-90	5.17204e-44	7.43647e-92	8	452.941	NVADYYPEYK	Stripped Sequence	TRUE	0	NVADYYPEYK	5	1	FALSE	_NVADYYPEYK_	23.2639	FALSE	_NVADYYPEYK_	_NVADYYPEYK_	no group specified	LABEL_FREE	FALSE	NaN	9.92317e-18	3.87125e-58	34.2328	23.3997	34.1629	3.39904e-10	1.01971e-09	3.87125e-58	6.07704e-44	FALSE	NaN	616.904	616.904	TRUE	TRUE	1.78216	2	_NVADYYPEYK_	_NVADYYPEYK_	631.29	631.289	616.904
Not Defined	A210305_bc_hela_200ng_100min_dia_standard_py3_1033	NA	A210305_bc_hela_200ng_100min_dia_standard_py3_1033.d	3	P61421	P61421	-78.9535	-78.9535	7.08426e-42	3.91559e-90	5.17204e-44	7.43647e-92	8	452.941	LFPHCGR	Stripped Sequence	TRUE	0	LFPHCGR	6	1	FALSE	_LFPHC[+57]GR_	-25.7418	FALSE	_LFPHC[Carbamidomethyl (C)]GR_	_LFPHC[Carbamidomethyl (C)]GR_	no group specified	LABEL_FREE	FALSE	NaN	2.50981e-07	1.03873e-19	10.5122	-26.0781	10.6251	2.26837e-07	4.24045e-07	1.03873e-19	2.56467e-07	FALSE	NaN	306.472	306.472	TRUE	TRUE	-11.0187	2	_LFPHC[+57]GR_	_LFPHC[Carbamidomethyl (C)]GR_	443.721	443.72	306.472
Not Defined	A210305_bc_hela_200ng_100min_dia_standard_py3_1033	NA	A210305_bc_hela_200ng_100min_dia_standard_py3_1033.d	3	P61421	P61421	-78.9535	-78.9535	7.08426e-42	3.91559e-90	5.17204e-44	7.43647e-92	8	452.941	ADDYEQVK	Stripped Sequence	TRUE	0	ADDYEQVK	7	1	FALSE	_ADDYEQVK_	-24.5703	FALSE	_ADDYEQVK_	_ADDYEQVK_	no group specified	LABEL_FREE	FALSE	NaN	1.87683e-11	1.50485e-35	11.0354	-24.5293	11.0218	5.56696e-08	1.67007e-07	1.50485e-35	2.11703e-12	FALSE	NaN	191.76	191.76	TRUE	TRUE	-4.71239	2	_ADDYEQVK_	_ADDYEQVK_	484.222	484.221	191.76
Not Defined	A210305_bc_hela_200ng_100min_dia_standard_py3_1033	NA	A210305_bc_hela_200ng_100min_dia_standard_py3_1033.d	3	P61421	P61421	-78.9535	-78.9535	7.08426e-42	3.91559e-90	5.17204e-44	7.43647e-92	8	452.941	NIVWIAECIAQR	Stripped Sequence	TRUE	0	NIVWIAECIAQR	8	1	FALSE	_NIVWIAEC[+57]IAQR_	77.9909	FALSE	_NIVWIAEC[Carbamidomethyl (C)]IAQR_	_NIVWIAEC[Carbamidomethyl (C)]IAQR_	no group specified	LABEL_FREE	FALSE	NaN	1.44363e-06	1.82755e-16	71.1896	78.509	70.7875	8.16423e-09	2.44927e-08	1.09689e-19	1.82755e-16	FALSE	NaN	49.0374	49.0374	TRUE	TRUE	-12.7279	2	_NIVWIAEC[+57]IAQR_	_NIVWIAEC[Carbamidomethyl (C)]IAQR_	736.888	736.887	49.0374
Not Defined	A210305_bc_hela_200ng_100min_dia_standard_py3_1033	NA	A210305_bc_hela_200ng_100min_dia_standard_py3_1033.d	3	P61457	P61457	-81.5697	-81.5697	2.98617e-30	4.6984e-74	1.93002e-32	7.35894e-76	4	1197.38	AVGWNELEGR	Stripped Sequence	TRUE	0	AVGWNELEGR	1	1	TRUE	_AVGWNELEGR_	29.1008	FALSE	_AVGWNELEGR_	_AVGWNELEGR_	no group specified	LABEL_FREE	FALSE	NaN	4.71583e-09	1.46116e-26	37.5961	29.0775	37.6137	3.33101e-08	9.99302e-08	1.46116e-26	1.48294e-14	FALSE	NaN	2996.11	2996.11	TRUE	TRUE	-7.98899	2	_AVGWNELEGR_	_AVGWNELEGR_	565.783	565.782	2996.11
Not Defined	A210305_bc_hela_200ng_100min_dia_standard_py3_1033	NA	A210305_bc_hela_200ng_100min_dia_standard_py3_1033.d	3	P61457	P61457	-81.5697	-81.5697	2.98617e-30	4.6984e-74	1.93002e-32	7.35894e-76	4	1197.38	DQLLPNLR	Stripped Sequence	TRUE	0	DQLLPNLR	2	1	TRUE	_DQLLPNLR_	42.2341	FALSE	_DQLLPNLR_	_DQLLPNLR_	no group specified	LABEL_FREE	FALSE	NaN	3.94879e-06	1.81255e-14	46.1792	42.2646	46.155	1.43404e-07	4.30212e-07	3.73232e-21	1.81255e-14	FALSE	NaN	2809.78	2809.78	TRUE	TRUE	-13.9187	2	_DQLLPNLR_	_DQLLPNLR_	484.78	484.779	2809.78
Not Defined	A210305_bc_hela_200ng_100min_dia_standard_py3_1033	NA	A210305_bc_hela_200ng_100min_dia_standard_py3_1033.d	3	P61457	P61457	-81.5697	-81.5697	2.98617e-30	4.6984e-74	1.93002e-32	7.35894e-76	4	1197.38	LDHHPEWFNVYNK	Stripped Sequence	TRUE	0	LDHHPEWFNVYNK	3	1	TRUE	_LDHHPEWFNVYNK_	28.4493	FALSE	_LDHHPEWFNVYNK_	_LDHHPEWFNVYNK_	no group specified	LABEL_FREE	FALSE	NaN	5.84112e-15	2.78347e-48	37.0354	28.3817	37.0932	1.09626e-08	3.28879e-08	2.78347e-48	1.54439e-40	FALSE	NaN	618.547	618.547	TRUE	TRUE	-0.833946	3	_LDHHPEWFNVYNK_	_LDHHPEWFNVYNK_	566.939	566.938	618.547
Not Defined	A210305_bc_hela_200ng_100min_dia_standard_py3_1033	NA	A210305_bc_hela_200ng_100min_dia_standard_py3_1033.d	3	P61457	P61457	-81.5697	-81.5697	2.98617e-30	4.6984e-74	1.93002e-32	7.35894e-76	4	1197.38	AFGFMTR	Stripped Sequence	TRUE	0	AFGFMTR	4	1	FALSE	_AFGFMTR_	27.8955	FALSE	_AFGFMTR_	_AFGFMTR_	no group specified	LABEL_FREE	FALSE	NaN	1.8034e-10	6.55389e-32	36.5291	27.8069	36.608	9.47739e-08	2.74846e-07	6.55389e-32	9.47592e-09	FALSE	NaN	489.626	489.626	TRUE	TRUE	-5.96875	2	_AFGFMTR_	_AFGFMTR_	415.205	415.203	489.626
Not Defined	A210305_bc_hela_200ng_100min_dia_standard_py3_1033	NA	A210305_bc_hela_200ng_100min_dia_standard_py3_1033.d	3	P61513	P61513	-74.504	-74.504	8.98321e-67	2.67644e-121	1.1696e-68	1.25232e-122	8	1611.26	AVGIWHCGSCMK	Stripped Sequence	TRUE	0	AVGIWHCGSCMK	1	3	TRUE	_AVGIWHC[+57]GSC[+57]MK_	6.4973	FALSE	_AVGIWHC[Carbamidomethyl (C)]GSC[Carbamidomethyl (C)]MK_	_AVGIWHC[Carbamidomethyl (C)]GSC[Carbamidomethyl (C)]MK_	no group specified	LABEL_FREE	FALSE	NaN	6.48426e-13	6.75589e-41	24.2848	6.41647	24.3231	7.44709e-09	2.23413e-08	7.55968e-43	6.75589e-41	FALSE	NaN	8854.02	8854.02	TRUE	TRUE	-2.99849	2	_AVGIWHC[+57]GSC[+57]MK_	_AVGIWHC[Carbamidomethyl (C)]GSC[Carbamidomethyl (C)]MK_	703.312	703.311	8854.02
Not Defined	A210305_bc_hela_200ng_100min_dia_standard_py3_1033	NA	A210305_bc_hela_200ng_100min_dia_standard_py3_1033.d	3	P61513	P61513	-74.504	-74.504	8.98321e-67	2.67644e-121	1.1696e-68	1.25232e-122	8	1611.26	AVGIWHCGSCMK	Stripped Sequence	TRUE	0	AVGIWHCGSCMK	1	3	TRUE	_AVGIWHC[+57]GSC[+57]MK_	6.4973	FALSE	_AVGIWHC[Carbamidomethyl (C)]GSC[Carbamidomethyl (C)]MK_	_AVGIWHC[Carbamidomethyl (C)]GSC[Carbamidomethyl (C)]MK_	no group specified	LABEL_FREE	FALSE	NaN	1.45677e-12	1.28618e-39	24.2662	6.37726	24.3231	3.59333e-08	1.078e-07	8.34433e-40	1.28618e-39	FALSE	NaN	501.498	501.498	TRUE	TRUE	-3.39619	3	_AVGIWHC[+57]GSC[+57]MK_	_AVGIWHC[Carbamidomethyl (C)]GSC[Carbamidomethyl (C)]MK_	469.211	469.209	501.498
Not Defined	A210305_bc_hela_200ng_100min_dia_standard_py3_1033	NA	A210305_bc_hela_200ng_100min_dia_standard_py3_1033.d	3	P61513	P61513	-74.504	-74.504	8.98321e-67	2.67644e-121	1.1696e-68	1.25232e-122	8	1611.26	AVGIWHCGSCMK	Stripped Sequence	TRUE	0	AVGIWHCGSCMK	1	3	TRUE	_AVGIWHC[+57]GSC[+57]M[+16]K_	-6.66162	FALSE	_AVGIWHC[Carbamidomethyl (C)]GSC[Carbamidomethyl (C)]M[Oxidation (M)]K_	_AVGIWHC[Carbamidomethyl (C)]GSC[Carbamidomethyl (C)]M[Oxidation (M)]K_	no group specified	LABEL_FREE	FALSE	NaN	1.16799e-11	2.62963e-36	17.776	-7.03605	17.9733	3.99407e-07	1.19822e-06	1.08523e-50	2.62963e-36	FALSE	NaN	135.646	135.646	TRUE	TRUE	-4.46062	2	_AVGIWHC[+57]GSC[+57]M[+16]K_	_AVGIWHC[Carbamidomethyl (C)]GSC[Carbamidomethyl (C)]M[Oxidation (M)]K_	711.31	711.309	135.646
Not Defined	A210305_bc_hela_200ng_100min_dia_standard_py3_1033	NA	A210305_bc_hela_200ng_100min_dia_standard_py3_1033.d	3	P61513	P61513	-74.504	-74.504	8.98321e-67	2.67644e-121	1.1696e-68	1.25232e-122	8	1611.26	YTCSFCGK	Stripped Sequence	FALSE	0	YTCSFCGK	2	1	TRUE	_YTC[+57]SFC[+57]GK_	-15.4406	FALSE	_YTC[Carbamidomethyl (C)]SFC[Carbamidomethyl (C)]GK_	_YTC[Carbamidomethyl (C)]SFC[Carbamidomethyl (C)]GK_	no group specified	LABEL_FREE	FALSE	NaN	3.64181e-10	9.0291e-31	14.5364	-15.4875	14.5559	1.92679e-07	5.78037e-07	9.0291e-31	1.35853e-24	FALSE	NaN	7165.79	7165.79	TRUE	TRUE	-6.38018	2	_YTC[+57]SFC[+57]GK_	_YTC[Carbamidomethyl (C)]SFC[Carbamidomethyl (C)]GK_	511.707	511.706	7165.79
Not Defined	A210305_bc_hela_200ng_100min_dia_standard_py3_1033	NA	A210305_bc_hela_200ng_100min_dia_standard_py3_1033.d	3	P61513	P61513	-74.504	-74.504	8.98321e-67	2.67644e-121	1.1696e-68	1.25232e-122	8	1611.26	IEISQHAK	Stripped Sequence	TRUE	0	IEISQHAK	3	1	TRUE	_IEISQHAK_	-34.7233	FALSE	_IEISQHAK_	_IEISQHAK_	no group specified	LABEL_FREE	FALSE	NaN	3.12801e-05	1.37454e-09	7.31364	-35.5413	7.54522	3.97389e-07	1.18854e-06	1.37454e-09	2.24678e-09	FALSE	NaN	6210.72	6210.72	TRUE	TRUE	-17.6743	2	_IEISQHAK_	_IEISQHAK_	463.259	463.257	6210.72
Not Defined	A210305_bc_hela_200ng_100min_dia_standard_py3_1033	NA	A210305_bc_hela_200ng_100min_dia_standard_py3_1033.d	3	P61513	P61513	-74.504	-74.504	8.98321e-67	2.67644e-121	1.1696e-68	1.25232e-122	8	1611.26	TVAGGAWTYNTTSAVTVK	Stripped Sequence	TRUE	0	TVAGGAWTYNTTSAVTVK	4	2	FALSE	_TVAGGAWTYNTTSAVTVK_	42.9076	FALSE	_TVAGGAWTYNTTSAVTVK_	_TVAGGAWTYNTTSAVTVK_	no group specified	LABEL_FREE	FALSE	NaN	2.46647e-11	4.11261e-35	46.6496	42.8132	46.7366	6.1618e-09	1.84854e-08	1.36612e-54	4.11261e-35	FALSE	NaN	4538.2	4538.2	TRUE	TRUE	-4.85911	2	_TVAGGAWTYNTTSAVTVK_	_TVAGGAWTYNTTSAVTVK_	913.968	913.967	4538.2
Not Defined	A210305_bc_hela_200ng_100min_dia_standard_py3_1033	NA	A210305_bc_hela_200ng_100min_dia_standard_py3_1033.d	3	P61513	P61513	-74.504	-74.504	8.98321e-67	2.67644e-121	1.1696e-68	1.25232e-122	8	1611.26	TVAGGAWTYNTTSAVTVK	Stripped Sequence	TRUE	0	TVAGGAWTYNTTSAVTVK	4	2	FALSE	_TVAGGAWTYNTTSAVTVK_	42.9076	FALSE	_TVAGGAWTYNTTSAVTVK_	_TVAGGAWTYNTTSAVTVK_	no group specified	LABEL_FREE	FALSE	NaN	4.88569e-23	3.7227e-77	46.6325	42.7946	46.7366	1.06666e-09	3.19998e-09	3.7227e-77	1.02462e-58	FALSE	NaN	180.31	180.31	TRUE	TRUE	6.2315	3	_TVAGGAWTYNTTSAVTVK_	_TVAGGAWTYNTTSAVTVK_	609.648	609.646	180.31
Not Defined	A210305_bc_hela_200ng_100min_dia_standard_py3_1033	NA	A210305_bc_hela_200ng_100min_dia_standard_py3_1033.d	3	P61513	P61513	-74.504	-74.504	8.98321e-67	2.67644e-121	1.1696e-68	1.25232e-122	8	1611.26	KIEISQHAK	Stripped Sequence	TRUE	1	KIEISQHAK	5	1	FALSE	_KIEISQHAK_	-48.1235	FALSE	_KIEISQHAK_	_KIEISQHAK_	no group specified	LABEL_FREE	FALSE	NaN	1.11657e-08	4.06716e-25	3.09313	-48.1361	3.09799	2.95514e-08	8.86541e-08	1.30732e-26	4.06716e-25	FALSE	NaN	2326.44	2326.44	TRUE	TRUE	-8.57893	2	_KIEISQHAK_	_KIEISQHAK_	527.306	527.305	2326.44
Not Defined	A210305_bc_hela_200ng_100min_dia_standard_py3_1033	NA	A210305_bc_hela_200ng_100min_dia_standard_py3_1033.d	3	P61586	P61586	-72.4057	-80.224	9.29773e-81	4.05974e-82	2.4432e-82	6.92152e-84	10	798.316	LVIVGDGACGK	Stripped Sequence	FALSE	0	LVIVGDGACGK	1	1	TRUE	_LVIVGDGAC[+57]GK_	11.4661	FALSE	_LVIVGDGAC[Carbamidomethyl (C)]GK_	_LVIVGDGAC[Carbamidomethyl (C)]GK_	no group specified	LABEL_FREE	FALSE	NaN	4.44699e-11	3.62583e-34	26.9701	11.2496	27.0703	7.14389e-07	2.14317e-06	3.62583e-34	1.74081e-23	FALSE	NaN	18244	18244	TRUE	TRUE	-5.18008	2	_LVIVGDGAC[+57]GK_	_LVIVGDGAC[Carbamidomethyl (C)]GK_	544.792	544.791	18244
Not Defined	A210305_bc_hela_200ng_100min_dia_standard_py3_1033	NA	A210305_bc_hela_200ng_100min_dia_standard_py3_1033.d	3	P61586	P61586	-72.4057	-80.224	9.29773e-81	4.05974e-82	2.4432e-82	6.92152e-84	10	798.316	HFCPNVPIILVGNK	Stripped Sequence	FALSE	0	HFCPNVPIILVGNK	2	2	TRUE	_HFC[+57]PNVPIILVGNK_	57.4547	FALSE	_HFC[Carbamidomethyl (C)]PNVPIILVGNK_	_HFC[Carbamidomethyl (C)]PNVPIILVGNK_	no group specified	LABEL_FREE	FALSE	NaN	1.92942e-07	3.50385e-20	57.1504	57.7673	56.9503	8.92982e-08	2.67895e-07	8.26147e-47	3.50385e-20	FALSE	NaN	4815.67	4815.67	TRUE	TRUE	-10.7883	3	_HFC[+57]PNVPIILVGNK_	_HFC[Carbamidomethyl (C)]PNVPIILVGNK_	536.629	536.628	4815.67
Not Defined	A210305_bc_hela_200ng_100min_dia_standard_py3_1033	NA	A210305_bc_hela_200ng_100min_dia_standard_py3_1033.d	3	P61586	P61586	-72.4057	-80.224	9.29773e-81	4.05974e-82	2.4432e-82	6.92152e-84	10	798.316	HFCPNVPIILVGNK	Stripped Sequence	FALSE	0	HFCPNVPIILVGNK	2	2	TRUE	_HFC[+57]PNVPIILVGNK_	57.4547	FALSE	_HFC[Carbamidomethyl (C)]PNVPIILVGNK_	_HFC[Carbamidomethyl (C)]PNVPIILVGNK_	no group specified	LABEL_FREE	FALSE	NaN	2.40307e-16	3.16491e-53	57.1216	57.7223	56.9503	1.37184e-07	4.11553e-07	3.16491e-53	5.53869e-37	FALSE	NaN	923.35	923.35	TRUE	TRUE	0.511769	2	_HFC[+57]PNVPIILVGNK_	_HFC[Carbamidomethyl (C)]PNVPIILVGNK_	804.44	804.439	923.35
Not Defined	A210305_bc_hela_200ng_100min_dia_standard_py3_1033	NA	A210305_bc_hela_200ng_100min_dia_standard_py3_1033.d	3	P61586	P61586	-72.4057	-80.224	9.29773e-81	4.05974e-82	2.4432e-82	6.92152e-84	10	798.316	EVFEMATR	Stripped Sequence	FALSE	0	EVFEMATR	3	1	TRUE	_EVFEMATR_	15.9721	FALSE	_EVFEMATR_	_EVFEMATR_	no group specified	LABEL_FREE	FALSE	NaN	5.66303e-06	1.02863e-13	29.4651	15.813	29.5663	1.41548e-06	4.23662e-06	1.02863e-13	9.82447e-09	FALSE	NaN	4594.37	4594.37	TRUE	TRUE	-14.4057	2	_EVFEMATR_	_EVFEMATR_	491.737	491.736	4594.37
Not Defined	A210305_bc_hela_200ng_100min_dia_standard_py3_1033	NA	A210305_bc_hela_200ng_100min_dia_standard_py3_1033.d	3	P61586	P61586	-72.4057	-80.224	9.29773e-81	4.05974e-82	2.4432e-82	6.92152e-84	10	798.316	IGAFGYMECSAK	Stripped Sequence	TRUE	0	IGAFGYMECSAK	4	1	FALSE	_IGAFGYMEC[+57]SAK_	34.5874	FALSE	_IGAFGYMEC[Carbamidomethyl (C)]SAK_	_IGAFGYMEC[Carbamidomethyl (C)]SAK_	no group specified	LABEL_FREE	FALSE	NaN	3.96968e-09	7.55051e-27	41.0686	34.6709	40.9944	3.95976e-08	1.18793e-07	6.80813e-31	7.55051e-27	FALSE	NaN	2089.33	2089.33	TRUE	TRUE	-7.87444	2	_IGAFGYMEC[+57]SAK_	_IGAFGYMEC[Carbamidomethyl (C)]SAK_	667.299	667.298	2089.33
Not Defined	A210305_bc_hela_200ng_100min_dia_standard_py3_1033	NA	A210305_bc_hela_200ng_100min_dia_standard_py3_1033.d	3	P61586	P61586	-72.4057	-80.224	9.29773e-81	4.05974e-82	2.4432e-82	6.92152e-84	10	798.316	QEPVKPEEGR	Stripped Sequence	TRUE	1	QEPVKPEEGR	5	1	FALSE	_QEPVKPEEGR_	-38.4634	FALSE	_QEPVKPEEGR_	_QEPVKPEEGR_	no group specified	LABEL_FREE	FALSE	NaN	7.38193e-07	9.8217e-18	6.73168	-37.6444	6.50983	1.14775e-07	3.44324e-07	1.45928e-28	9.8217e-18	FALSE	NaN	1759.06	1759.06	TRUE	TRUE	-12.0307	2	_QEPVKPEEGR_	_QEPVKPEEGR_	584.801	584.8	1759.06
Not Defined	A210305_bc_hela_200ng_100min_dia_standard_py3_1033	NA	A210305_bc_hela_200ng_100min_dia_standard_py3_1033.d	3	P61586	P61586	-72.4057	-80.224	9.29773e-81	4.05974e-82	2.4432e-82	6.92152e-84	10	798.316	HFCPNVPIILVGNKK	Stripped Sequence	FALSE	1	HFCPNVPIILVGNKK	6	1	FALSE	_HFC[+57]PNVPIILVGNKK_	41.6563	FALSE	_HFC[Carbamidomethyl (C)]PNVPIILVGNKK_	_HFC[Carbamidomethyl (C)]PNVPIILVGNKK_	no group specified	LABEL_FREE	FALSE	NaN	2.5195e-15	1.37541e-49	45.8488	41.8457	45.7034	4.23582e-09	1.27075e-08	8.39555e-53	1.37541e-49	FALSE	NaN	363.502	363.502	TRUE	TRUE	-0.470939	3	_HFC[+57]PNVPIILVGNKK_	_HFC[Carbamidomethyl (C)]PNVPIILVGNKK_	579.327	579.326	363.502
Not Defined	A210305_bc_hela_200ng_100min_dia_standard_py3_1033	NA	A210305_bc_hela_200ng_100min_dia_standard_py3_1033.d	3	P61586	P61586	-72.4057	-80.224	9.29773e-81	4.05974e-82	2.4432e-82	6.92152e-84	10	798.316	QVELALWDTAGQEDYDR	Stripped Sequence	FALSE	0	QVELALWDTAGQEDYDR	7	2	FALSE	_QVELALWDTAGQEDYDR_	72.3485	FALSE	_QVELALWDTAGQEDYDR_	_QVELALWDTAGQEDYDR_	no group specified	LABEL_FREE	FALSE	NaN	0.000121632	9.98081e-07	67.1952	71.8101	67.5332	4.80498e-07	9.98081e-07	6.71855e-71	4.43413e-07	FALSE	NaN	154.231	154.231	TRUE	TRUE	-21.1538	2	_QVELALWDTAGQEDYDR_	_QVELALWDTAGQEDYDR_	1004.97	1004.96	154.231
Not Defined	A210305_bc_hela_200ng_100min_dia_standard_py3_1033	NA	A210305_bc_hela_200ng_100min_dia_standard_py3_1033.d	3	P61586	P61586	-72.4057	-80.224	9.29773e-81	4.05974e-82	2.4432e-82	6.92152e-84	10	798.316	QVELALWDTAGQEDYDR	Stripped Sequence	FALSE	0	QVELALWDTAGQEDYDR	7	2	FALSE	_QVELALWDTAGQEDYDR_	72.3485	FALSE	_QVELALWDTAGQEDYDR_	_QVELALWDTAGQEDYDR_	no group specified	LABEL_FREE	FALSE	NaN	0.00361068	7.34654e-05	67.2178	71.8447	67.5332	2.74019e-05	7.34654e-05	5.15108e-07	8.22512e-06	FALSE	NaN	14.3136	14.3136	TRUE	TRUE	-33.7952	3	_QVELALWDTAGQEDYDR_	_QVELALWDTAGQEDYDR_	670.313	670.312	14.3136
Not Defined	A210305_bc_hela_200ng_100min_dia_standard_py3_1033	NA	A210305_bc_hela_200ng_100min_dia_standard_py3_1033.d	3	P61586	P61586	-72.4057	-80.224	9.29773e-81	4.05974e-82	2.4432e-82	6.92152e-84	10	798.316	DQFPEVYVPTVFENYVADIEVDGK	Stripped Sequence	TRUE	0	DQFPEVYVPTVFENYVADIEVDGK	8	1	FALSE	_DQFPEVYVPTVFENYVADIEVDGK_	158.961	FALSE	_DQFPEVYVPTVFENYVADIEVDGK_	_DQFPEVYVPTVFENYVADIEVDGK_	no group specified	LABEL_FREE	FALSE	NaN	0.000858764	3.24269e-05	99.4774	176.391	97.1655	1.27545e-05	3.24269e-05	3.60161e-26	5.83668e-06	FALSE	NaN	40.6755	40.6755	TRUE	TRUE	-29.0562	3	_DQFPEVYVPTVFENYVADIEVDGK_	_DQFPEVYVPTVFENYVADIEVDGK_	925.113	925.111	40.6755
Not Defined	A210305_bc_hela_200ng_100min_dia_standard_py3_1033	NA	A210305_bc_hela_200ng_100min_dia_standard_py3_1033.d	3	P61587	P61587	-77.2285	-77.2285	9.22788e-51	1.20613e-101	7.70953e-53	2.8956e-103	6	88.2467	IVVVGDSQCGK	Stripped Sequence	TRUE	0	IVVVGDSQCGK	1	1	TRUE	_IVVVGDSQC[+57]GK_	-6.30552	FALSE	_IVVVGDSQC[Carbamidomethyl (C)]GK_	_IVVVGDSQC[Carbamidomethyl (C)]GK_	no group specified	LABEL_FREE	FALSE	NaN	6.65628e-07	6.29793e-18	18.4121	-5.91633	18.1759	1.20181e-07	1.8781e-07	6.29793e-18	1.72733e-07	FALSE	NaN	187.125	187.125	TRUE	TRUE	-11.9283	2	_IVVVGDSQC[+57]GK_	_IVVVGDSQC[Carbamidomethyl (C)]GK_	581.3	581.299	187.125
Not Defined	A210305_bc_hela_200ng_100min_dia_standard_py3_1033	NA	A210305_bc_hela_200ng_100min_dia_standard_py3_1033.d	3	P61587	P61587	-77.2285	-77.2285	9.22788e-51	1.20613e-101	7.70953e-53	2.8956e-103	6	88.2467	MLLVGCK	Stripped Sequence	TRUE	0	MLLVGCK	2	1	TRUE	_MLLVGC[+57]K_	10.6018	FALSE	_MLLVGC[Carbamidomethyl (C)]K_	_MLLVGC[Carbamidomethyl (C)]K_	no group specified	LABEL_FREE	FALSE	NaN	2.0688e-12	4.62589e-39	26.696	10.607	26.694	1.34774e-07	4.04322e-07	4.62589e-39	1.37477e-13	FALSE	NaN	134.865	134.865	TRUE	TRUE	-3.57121	2	_MLLVGC[+57]K_	_MLLVGC[Carbamidomethyl (C)]K_	410.725	410.723	134.865
Not Defined	A210305_bc_hela_200ng_100min_dia_standard_py3_1033	NA	A210305_bc_hela_200ng_100min_dia_standard_py3_1033.d	3	P61587	P61587	-77.2285	-77.2285	9.22788e-51	1.20613e-101	7.70953e-53	2.8956e-103	6	88.2467	TALLHVFAK	Stripped Sequence	TRUE	0	TALLHVFAK	3	1	TRUE	_TALLHVFAK_	22.1822	FALSE	_TALLHVFAK_	_TALLHVFAK_	no group specified	LABEL_FREE	FALSE	NaN	2.34445e-11	3.41122e-35	33.6273	22.3591	33.5119	1.68493e-07	5.05478e-07	3.41122e-35	3.16931e-15	FALSE	NaN	93.1026	93.1026	TRUE	TRUE	-4.83177	2	_TALLHVFAK_	_TALLHVFAK_	500.303	500.302	93.1026
Not Defined	A210305_bc_hela_200ng_100min_dia_standard_py3_1033	NA	A210305_bc_hela_200ng_100min_dia_standard_py3_1033.d	3	P61587	P61587	-77.2285	-77.2285	9.22788e-51	1.20613e-101	7.70953e-53	2.8956e-103	6	88.2467	TDVSTLVELSNHR	Stripped Sequence	TRUE	0	TDVSTLVELSNHR	4	1	FALSE	_TDVSTLVELSNHR_	36.6139	FALSE	_TDVSTLVELSNHR_	_TDVSTLVELSNHR_	no group specified	LABEL_FREE	FALSE	NaN	1.05429e-19	3.55311e-65	42.4808	36.5053	42.5558	2.7161e-09	8.14829e-09	3.55311e-65	1.0041e-29	FALSE	NaN	108.701	108.701	TRUE	TRUE	3.50712	2	_TDVSTLVELSNHR_	_TDVSTLVELSNHR_	735.881	735.88	108.701
Not Defined	A210305_bc_hela_200ng_100min_dia_standard_py3_1033	NA	A210305_bc_hela_200ng_100min_dia_standard_py3_1033.d	3	P61587	P61587	-77.2285	-77.2285	9.22788e-51	1.20613e-101	7.70953e-53	2.8956e-103	6	88.2467	QTPVSYDQGANMAK	Stripped Sequence	TRUE	0	QTPVSYDQGANMAK	5	1	FALSE	_QTPVSYDQGANMAK_	5.59854	FALSE	_QTPVSYDQGANMAK_	_QTPVSYDQGANMAK_	no group specified	LABEL_FREE	FALSE	NaN	0.00016465	2.47359e-06	24.2508	6.34446	23.9084	3.05715e-05	7.55707e-05	2.47359e-06	1.36702e-05	FALSE	NaN	75.0354	75.0354	TRUE	TRUE	-21.7671	2	_QTPVSYDQGANMAK_	_QTPVSYDQGANMAK_	755.354	755.353	75.0354
Not Defined	A210305_bc_hela_200ng_100min_dia_standard_py3_1033	NA	A210305_bc_hela_200ng_100min_dia_standard_py3_1033.d	3	P61587	P61587	-77.2285	-77.2285	9.22788e-51	1.20613e-101	7.70953e-53	2.8956e-103	6	88.2467	DIFHVATLACVNK	Stripped Sequence	TRUE	0	DIFHVATLACVNK	6	1	FALSE	_DIFHVATLAC[+57]VNK_	58.6307	FALSE	_DIFHVATLAC[Carbamidomethyl (C)]VNK_	_DIFHVATLAC[Carbamidomethyl (C)]VNK_	no group specified	LABEL_FREE	FALSE	NaN	0.00791887	0.000184813	58.1933	59.1928	57.7743	6.24908e-05	0.000184813	7.69355e-07	1.88995e-06	FALSE	NaN	30.2779	30.2779	TRUE	TRUE	-39.0518	3	_DIFHVATLAC[+57]VNK_	_DIFHVATLAC[Carbamidomethyl (C)]VNK_	496.594	496.593	30.2779
Not Defined	A210305_bc_hela_200ng_100min_dia_standard_py3_1033	NA	A210305_bc_hela_200ng_100min_dia_standard_py3_1033.d	3	P61599	P61599	-71.9746	-77.3107	8.26743e-84	4.42835e-101	2.6269e-85	1.0448e-102	5	215.155	AFTCDDLFR	Stripped Sequence	TRUE	0	AFTCDDLFR	1	1	TRUE	_AFTC[+57]DDLFR_	44.98	FALSE	_AFTC[Carbamidomethyl (C)]DDLFR_	_AFTC[Carbamidomethyl (C)]DDLFR_	no group specified	LABEL_FREE	FALSE	NaN	2.08449e-15	6.98714e-50	48.4736	44.9155	48.5243	5.52064e-08	1.65619e-07	6.98714e-50	1.41848e-20	FALSE	NaN	532.066	532.066	TRUE	TRUE	-0.389984	2	_AFTC[+57]DDLFR_	_AFTC[Carbamidomethyl (C)]DDLFR_	572.758	572.757	532.066
Not Defined	A210305_bc_hela_200ng_100min_dia_standard_py3_1033	NA	A210305_bc_hela_200ng_100min_dia_standard_py3_1033.d	3	P61599	P61599	-71.9746	-77.3107	8.26743e-84	4.42835e-101	2.6269e-85	1.0448e-102	5	215.155	VSNQVAVNMYK	Stripped Sequence	TRUE	0	VSNQVAVNMYK	2	1	TRUE	_VSNQVAVNMYK_	8.41128	FALSE	_VSNQVAVNMYK_	_VSNQVAVNMYK_	no group specified	LABEL_FREE	FALSE	NaN	1.79241e-09	3.65138e-28	25.8666	8.92051	25.5229	2.40612e-08	7.21835e-08	1.59345e-32	3.65138e-28	FALSE	NaN	322.975	322.975	TRUE	TRUE	-7.35858	2	_VSNQVAVNMYK_	_VSNQVAVNMYK_	626.821	626.82	322.975
Not Defined	A210305_bc_hela_200ng_100min_dia_standard_py3_1033	NA	A210305_bc_hela_200ng_100min_dia_standard_py3_1033.d	3	P61599	P61599	-71.9746	-77.3107	8.26743e-84	4.42835e-101	2.6269e-85	1.0448e-102	5	215.155	EEWHGHVTALSVAPEFR	Stripped Sequence	TRUE	0	EEWHGHVTALSVAPEFR	3	1	TRUE	_EEWHGHVTALSVAPEFR_	42.789	FALSE	_EEWHGHVTALSVAPEFR_	_EEWHGHVTALSVAPEFR_	no group specified	LABEL_FREE	FALSE	NaN	1.31547e-19	7.85853e-65	46.6311	42.793	46.6274	4.01727e-12	1.20518e-11	7.85853e-65	3.51866e-61	FALSE	NaN	204.956	204.956	TRUE	TRUE	3.42493	3	_EEWHGHVTALSVAPEFR_	_EEWHGHVTALSVAPEFR_	655.659	655.658	204.956
Not Defined	A210305_bc_hela_200ng_100min_dia_standard_py3_1033	NA	A210305_bc_hela_200ng_100min_dia_standard_py3_1033.d	3	P61599	P61599	-71.9746	-77.3107	8.26743e-84	4.42835e-101	2.6269e-85	1.0448e-102	5	215.155	LMELLEEISER	Stripped Sequence	TRUE	0	LMELLEEISER	4	1	FALSE	_LMELLEEISER_	85.1907	FALSE	_LMELLEEISER_	_LMELLEEISER_	no group specified	LABEL_FREE	FALSE	NaN	1.37624e-13	2.44075e-43	75.4166	85.1769	75.4234	5.52607e-13	1.65782e-12	1.28847e-70	2.44075e-43	FALSE	NaN	120.625	120.625	TRUE	TRUE	-2.25942	2	_LMELLEEISER_	_LMELLEEISER_	681.353	681.352	120.625
Not Defined	A210305_bc_hela_200ng_100min_dia_standard_py3_1033	NA	A210305_bc_hela_200ng_100min_dia_standard_py3_1033.d	3	P61599	P61599	-71.9746	-77.3107	8.26743e-84	4.42835e-101	2.6269e-85	1.0448e-102	5	215.155	SIIPLPHPVRPEDIE	Stripped Sequence	TRUE	1	SIIPLPHPVRPEDIE	5	1	FALSE	_SIIPLPHPVRPEDIE_	60.7017	FALSE	_SIIPLPHPVRPEDIE_	_SIIPLPHPVRPEDIE_	no group specified	LABEL_FREE	FALSE	NaN	5.75084e-07	3.37393e-18	59.3451	60.7611	59.305	2.94524e-07	8.83571e-07	3.37393e-18	3.64908e-13	FALSE	NaN	84.6676	84.6676	TRUE	TRUE	-11.7858	3	_SIIPLPHPVRPEDIE_	_SIIPLPHPVRPEDIE_	571.317	571.317	84.6676
Not Defined	A210305_bc_hela_200ng_100min_dia_standard_py3_1033	NA	A210305_bc_hela_200ng_100min_dia_standard_py3_1033.d	3	P61604	P61604	-89.6692	-90.1386	1.37998e-06	5.13735e-33	7.7515e-09	6.47985e-35	8	3645.12	VLLPEYGGTK	Stripped Sequence	TRUE	0	VLLPEYGGTK	1	2	TRUE	_VLLPEYGGTK_	26.4721	FALSE	_VLLPEYGGTK_	_VLLPEYGGTK_	no group specified	LABEL_FREE	FALSE	NaN	3.46395e-08	3.43881e-23	35.4465	25.8462	35.6741	1.94725e-06	5.84173e-06	3.43881e-23	1.02386e-12	FALSE	NaN	86269.6	86269.6	TRUE	TRUE	-9.40254	2	_VLLPEYGGTK_	_VLLPEYGGTK_	538.803	538.802	86269.6
Not Defined	A210305_bc_hela_200ng_100min_dia_standard_py3_1033	NA	A210305_bc_hela_200ng_100min_dia_standard_py3_1033.d	3	P61604	P61604	-89.6692	-90.1386	1.37998e-06	5.13735e-33	7.7515e-09	6.47985e-35	8	3645.12	VLLPEYGGTK	Stripped Sequence	TRUE	0	VLLPEYGGTK	1	2	TRUE	_VLLPEYGGTK_	26.4721	FALSE	_VLLPEYGGTK_	_VLLPEYGGTK_	no group specified	LABEL_FREE	FALSE	NaN	0.00767439	0.000131019	35.443	25.8384	35.6741	0.00124229	0.00355892	3.69243e-05	0.000131019	FALSE	NaN	21.6521	21.6521	TRUE	TRUE	-36.6852	1	_VLLPEYGGTK_	_VLLPEYGGTK_	1076.6	1076.6	21.6521
Not Defined	A210305_bc_hela_200ng_100min_dia_standard_py3_1033	NA	A210305_bc_hela_200ng_100min_dia_standard_py3_1033.d	3	P61604	P61604	-89.6692	-90.1386	1.37998e-06	5.13735e-33	7.7515e-09	6.47985e-35	8	3645.12	FLPLFDR	Stripped Sequence	TRUE	0	FLPLFDR	2	1	TRUE	_FLPLFDR_	62.4919	FALSE	_FLPLFDR_	_FLPLFDR_	no group specified	LABEL_FREE	FALSE	NaN	8.01197e-06	5.81676e-13	60.3744	62.4534	60.4009	1.2894e-06	2.44105e-06	5.81676e-13	1.42716e-06	FALSE	NaN	50354	50354	TRUE	TRUE	-14.9169	2	_FLPLFDR_	_FLPLFDR_	454.255	454.254	50354
Not Defined	A210305_bc_hela_200ng_100min_dia_standard_py3_1033	NA	A210305_bc_hela_200ng_100min_dia_standard_py3_1033.d	3	P61604	P61604	-89.6692	-90.1386	1.37998e-06	5.13735e-33	7.7515e-09	6.47985e-35	8	3645.12	GGEIQPVSVK	Stripped Sequence	TRUE	0	GGEIQPVSVK	3	1	TRUE	_GGEIQPVSVK_	-2.00618	FALSE	_GGEIQPVSVK_	_GGEIQPVSVK_	no group specified	LABEL_FREE	FALSE	NaN	1.47604e-07	1.16817e-20	20.3944	-1.68298	20.2951	4.74723e-07	1.42417e-06	5.94318e-21	1.16817e-20	FALSE	NaN	31572.3	31572.3	TRUE	TRUE	-10.5591	2	_GGEIQPVSVK_	_GGEIQPVSVK_	507.285	507.284	31572.3
Not Defined	A210305_bc_hela_200ng_100min_dia_standard_py3_1033	NA	A210305_bc_hela_200ng_100min_dia_standard_py3_1033.d	3	P61604	P61604	-89.6692	-90.1386	1.37998e-06	5.13735e-33	7.7515e-09	6.47985e-35	8	3645.12	VLQATVVAVGSGSK	Stripped Sequence	TRUE	0	VLQATVVAVGSGSK	4	1	FALSE	_VLQATVVAVGSGSK_	21.3162	FALSE	_VLQATVVAVGSGSK_	_VLQATVVAVGSGSK_	no group specified	LABEL_FREE	FALSE	NaN	1.02097e-06	3.99099e-17	32.4272	20.6432	32.8659	3.76526e-07	1.12306e-06	3.99099e-17	6.51598e-09	FALSE	NaN	33190.3	33190.3	TRUE	TRUE	-12.3601	2	_VLQATVVAVGSGSK_	_VLQATVVAVGSGSK_	658.383	658.382	33190.3
Not Defined	A210305_bc_hela_200ng_100min_dia_standard_py3_1033	NA	A210305_bc_hela_200ng_100min_dia_standard_py3_1033.d	3	P61604	P61604	-89.6692	-90.1386	1.37998e-06	5.13735e-33	7.7515e-09	6.47985e-35	8	3645.12	GGIMLPEK	Stripped Sequence	TRUE	0	GGIMLPEK	5	2	FALSE	_GGIMLPEK_	10.5199	FALSE	_GGIMLPEK_	_GGIMLPEK_	no group specified	LABEL_FREE	FALSE	NaN	6.24655e-07	4.80044e-18	26.8011	10.88	26.6624	1.60535e-07	4.81606e-07	3.51546e-19	4.80044e-18	FALSE	NaN	6014.02	6014.02	TRUE	TRUE	-11.8661	2	_GGIMLPEK_	_GGIMLPEK_	422.733	422.732	6014.02
Not Defined	A210305_bc_hela_200ng_100min_dia_standard_py3_1033	NA	A210305_bc_hela_200ng_100min_dia_standard_py3_1033.d	3	P61604	P61604	-89.6692	-90.1386	1.37998e-06	5.13735e-33	7.7515e-09	6.47985e-35	8	3645.12	GGIMLPEK	Stripped Sequence	TRUE	0	GGIMLPEK	5	2	FALSE	_GGIM[+16]LPEK_	5.76614	FALSE	_GGIM[Oxidation (M)]LPEK_	_GGIM[Oxidation (M)]LPEK_	no group specified	LABEL_FREE	FALSE	NaN	1.40661e-05	1.14645e-11	23.919	5.62274	23.9823	2.27693e-07	6.83067e-07	5.62609e-14	1.14645e-11	FALSE	NaN	290.839	290.839	TRUE	TRUE	-15.8686	2	_GGIM[+16]LPEK_	_GGIM[Oxidation (M)]LPEK_	430.731	430.729	290.839
Not Defined	A210305_bc_hela_200ng_100min_dia_standard_py3_1033	NA	A210305_bc_hela_200ng_100min_dia_standard_py3_1033.d	3	P61604	P61604	-89.6692	-90.1386	1.37998e-06	5.13735e-33	7.7515e-09	6.47985e-35	8	3645.12	SAAETVTK	Stripped Sequence	TRUE	0	SAAETVTK	6	1	FALSE	_SAAETVTK_	-51.5072	FALSE	_SAAETVTK_	_SAAETVTK_	no group specified	LABEL_FREE	FALSE	NaN	0.145999	0.0013506	2.57963	-50.2392	2.30481	0.0013246	0.00214407	0.000479119	0.0013506	FALSE	NaN	48.7713	48.7713	TRUE	TRUE	-50.4713	2	_SAAETVTK_	_SAAETVTK_	403.716	403.715	48.7713
Not Defined	A210305_bc_hela_200ng_100min_dia_standard_py3_1033	NA	A210305_bc_hela_200ng_100min_dia_standard_py3_1033.d	3	P61619	P61619	-80.6922	-80.6922	6.67268e-34	2.91049e-79	4.46748e-36	4.81787e-81	7	633.909	ETSMVHELNR	Stripped Sequence	TRUE	0	ETSMVHELNR	1	1	TRUE	_ETSMVHELNR_	-11.2704	FALSE	_ETSMVHELNR_	_ETSMVHELNR_	no group specified	LABEL_FREE	FALSE	NaN	1.37308e-08	9.08935e-25	16.1817	-11.1332	16.1416	1.0975e-07	3.29249e-07	6.62293e-30	9.08935e-25	FALSE	NaN	5739.39	5739.39	TRUE	TRUE	-8.72495	2	_ETSMVHELNR_	_ETSMVHELNR_	608.293	608.292	5739.39
Not Defined	A210305_bc_hela_200ng_100min_dia_standard_py3_1033	NA	A210305_bc_hela_200ng_100min_dia_standard_py3_1033.d	3	P61619	P61619	-80.6922	-80.6922	6.67268e-34	2.91049e-79	4.46748e-36	4.81787e-81	7	633.909	GQYNTYPIK	Stripped Sequence	TRUE	0	GQYNTYPIK	2	1	TRUE	_GQYNTYPIK_	1.02534	FALSE	_GQYNTYPIK_	_GQYNTYPIK_	no group specified	LABEL_FREE	FALSE	NaN	4.46946e-07	1.15962e-18	21.5027	0.853464	21.5993	2.98291e-07	8.94873e-07	2.06466e-21	1.15962e-18	FALSE	NaN	3864.08	3864.08	TRUE	TRUE	-11.5455	2	_GQYNTYPIK_	_GQYNTYPIK_	542.277	542.276	3864.08
Not Defined	A210305_bc_hela_200ng_100min_dia_standard_py3_1033	NA	A210305_bc_hela_200ng_100min_dia_standard_py3_1033.d	3	P61619	P61619	-80.6922	-80.6922	6.67268e-34	2.91049e-79	4.46748e-36	4.81787e-81	7	633.909	PFCVILPEIQKPER	Stripped Sequence	TRUE	1	PFCVILPEIQKPER	3	2	TRUE	_PFC[+57]VILPEIQKPER_	61.8244	FALSE	_PFC[Carbamidomethyl (C)]VILPEIQKPER_	_PFC[Carbamidomethyl (C)]VILPEIQKPER_	no group specified	LABEL_FREE	FALSE	NaN	1.48669e-14	7.99564e-47	60.1279	62.0498	60.0007	7.3811e-08	2.21433e-07	7.99564e-47	2.40661e-42	FALSE	NaN	2660.44	2660.44	TRUE	TRUE	-1.24496	3	_PFC[+57]VILPEIQKPER_	_PFC[Carbamidomethyl (C)]VILPEIQKPER_	575.983	575.982	2660.44
Not Defined	A210305_bc_hela_200ng_100min_dia_standard_py3_1033	NA	A210305_bc_hela_200ng_100min_dia_standard_py3_1033.d	3	P61619	P61619	-80.6922	-80.6922	6.67268e-34	2.91049e-79	4.46748e-36	4.81787e-81	7	633.909	PFCVILPEIQKPER	Stripped Sequence	TRUE	1	PFCVILPEIQKPER	3	2	TRUE	_PFC[+57]VILPEIQKPER_	61.8244	FALSE	_PFC[Carbamidomethyl (C)]VILPEIQKPER_	_PFC[Carbamidomethyl (C)]VILPEIQKPER_	no group specified	LABEL_FREE	FALSE	NaN	2.3421e-07	7.79827e-20	60.099	61.9986	60.0007	1.90569e-06	5.51385e-06	7.79827e-20	2.03223e-07	FALSE	NaN	154.996	154.996	TRUE	TRUE	-10.9576	2	_PFC[+57]VILPEIQKPER_	_PFC[Carbamidomethyl (C)]VILPEIQKPER_	863.471	863.471	154.996
Not Defined	A210305_bc_hela_200ng_100min_dia_standard_py3_1033	NA	A210305_bc_hela_200ng_100min_dia_standard_py3_1033.d	3	P61619	P61619	-80.6922	-80.6922	6.67268e-34	2.91049e-79	4.46748e-36	4.81787e-81	7	633.909	AFSPTTVNTGR	Stripped Sequence	TRUE	0	AFSPTTVNTGR	4	1	FALSE	_AFSPTTVNTGR_	1.38725	FALSE	_AFSPTTVNTGR_	_AFSPTTVNTGR_	no group specified	LABEL_FREE	FALSE	NaN	3.32505e-05	2.04453e-09	22.0219	1.79248	21.8026	4.11793e-07	1.2333e-06	3.14111e-11	2.04453e-09	FALSE	NaN	1688.24	1688.24	TRUE	TRUE	-17.8463	2	_AFSPTTVNTGR_	_AFSPTTVNTGR_	575.796	575.795	1688.24
Not Defined	A210305_bc_hela_200ng_100min_dia_standard_py3_1033	NA	A210305_bc_hela_200ng_100min_dia_standard_py3_1033.d	3	P61619	P61619	-80.6922	-80.6922	6.67268e-34	2.91049e-79	4.46748e-36	4.81787e-81	7	633.909	EQSEVGSMGALLF	Stripped Sequence	TRUE	0	EQSEVGSMGALLF	5	1	FALSE	_EQSEVGSMGALLF_	105.446	FALSE	_EQSEVGSMGALLF_	_EQSEVGSMGALLF_	no group specified	LABEL_FREE	FALSE	NaN	7.46076e-16	1.78717e-51	86.4273	105.525	86.392	6.69389e-08	2.00817e-07	1.78717e-51	1.97287e-38	FALSE	NaN	534.89	534.89	TRUE	TRUE	0.0435433	2	_EQSEVGSMGALLF_	_EQSEVGSMGALLF_	684.329	684.328	534.89
Not Defined	A210305_bc_hela_200ng_100min_dia_standard_py3_1033	NA	A210305_bc_hela_200ng_100min_dia_standard_py3_1033.d	3	P61619	P61619	-80.6922	-80.6922	6.67268e-34	2.91049e-79	4.46748e-36	4.81787e-81	7	633.909	PFCVILPEIQK	Stripped Sequence	TRUE	0	PFCVILPEIQK	6	1	FALSE	_PFC[+57]VILPEIQK_	74.8543	FALSE	_PFC[Carbamidomethyl (C)]VILPEIQK_	_PFC[Carbamidomethyl (C)]VILPEIQK_	no group specified	LABEL_FREE	FALSE	NaN	1.07351e-05	2.65746e-12	68.4406	74.2003	68.819	5.14623e-06	9.62165e-06	2.65746e-12	5.81703e-06	FALSE	NaN	63.1721	63.1721	TRUE	TRUE	-15.3892	2	_PFC[+57]VILPEIQK_	_PFC[Carbamidomethyl (C)]VILPEIQK_	672.373	672.372	63.1721
Not Defined	A210305_bc_hela_200ng_100min_dia_standard_py3_1033	NA	A210305_bc_hela_200ng_100min_dia_standard_py3_1033.d	3	P61758	P61758	-79.4027	-80.8363	1.01105e-39	2.14879e-78	7.16774e-42	3.5226e-80	8	983.467	FLLADNLYCK	Stripped Sequence	TRUE	0	FLLADNLYCK	1	1	TRUE	_FLLADNLYC[+57]K_	57.2301	FALSE	_FLLADNLYC[Carbamidomethyl (C)]K_	_FLLADNLYC[Carbamidomethyl (C)]K_	no group specified	LABEL_FREE	FALSE	NaN	1.6384e-07	1.79058e-20	56.9781	57.4982	56.8067	5.91903e-08	1.77571e-07	1.26055e-26	1.79058e-20	FALSE	NaN	4773.44	4773.44	TRUE	TRUE	-10.6478	2	_FLLADNLYC[+57]K_	_FLLADNLYC[Carbamidomethyl (C)]K_	628.821	628.82	4773.44
Not Defined	A210305_bc_hela_200ng_100min_dia_standard_py3_1033	NA	A210305_bc_hela_200ng_100min_dia_standard_py3_1033.d	3	P61758	P61758	-79.4027	-80.8363	1.01105e-39	2.14879e-78	7.16774e-42	3.5226e-80	8	983.467	FMELNLAQK	Stripped Sequence	TRUE	0	FMELNLAQK	2	1	TRUE	_FMELNLAQK_	41.8699	FALSE	_FMELNLAQK_	_FMELNLAQK_	no group specified	LABEL_FREE	FALSE	NaN	1.88895e-08	3.15887e-24	45.9254	41.9431	45.8679	2.43726e-08	7.31178e-08	3.15887e-24	2.6978e-15	FALSE	NaN	2495.45	2495.45	TRUE	TRUE	-8.9539	2	_FMELNLAQK_	_FMELNLAQK_	547.289	547.288	2495.45
Not Defined	A210305_bc_hela_200ng_100min_dia_standard_py3_1033	NA	A210305_bc_hela_200ng_100min_dia_standard_py3_1033.d	3	P61758	P61758	-79.4027	-80.8363	1.01105e-39	2.14879e-78	7.16774e-42	3.5226e-80	8	983.467	DQFTTTEVNMAR	Stripped Sequence	TRUE	0	DQFTTTEVNMAR	3	1	TRUE	_DQFTTTEVNMAR_	27.9932	FALSE	_DQFTTTEVNMAR_	_DQFTTTEVNMAR_	no group specified	LABEL_FREE	FALSE	NaN	9.52408e-14	6.44863e-44	36.6664	27.961	36.695	3.67595e-08	1.10279e-07	6.44863e-44	7.21133e-43	FALSE	NaN	2484.01	2484.01	TRUE	TRUE	-2.08797	2	_DQFTTTEVNMAR_	_DQFTTTEVNMAR_	706.827	706.826	2484.01
Not Defined	A210305_bc_hela_200ng_100min_dia_standard_py3_1033	NA	A210305_bc_hela_200ng_100min_dia_standard_py3_1033.d	3	P61758	P61758	-79.4027	-80.8363	1.01105e-39	2.14879e-78	7.16774e-42	3.5226e-80	8	983.467	VYNWDVK	Stripped Sequence	TRUE	0	VYNWDVK	4	1	FALSE	_VYNWDVK_	12.7418	FALSE	_VYNWDVK_	_VYNWDVK_	no group specified	LABEL_FREE	FALSE	NaN	1.93297e-07	3.53033e-20	27.7689	12.894	27.6914	3.00183e-08	9.0055e-08	3.53033e-20	1.46151e-16	FALSE	NaN	1406.14	1406.14	TRUE	TRUE	-10.7899	2	_VYNWDVK_	_VYNWDVK_	462.235	462.233	1406.14
Not Defined	A210305_bc_hela_200ng_100min_dia_standard_py3_1033	NA	A210305_bc_hela_200ng_100min_dia_standard_py3_1033.d	3	P61758	P61758	-79.4027	-80.8363	1.01105e-39	2.14879e-78	7.16774e-42	3.5226e-80	8	983.467	KLDEQYQK	Stripped Sequence	TRUE	1	KLDEQYQK	5	1	FALSE	_KLDEQYQK_	-46.771	FALSE	_KLDEQYQK_	_KLDEQYQK_	no group specified	LABEL_FREE	FALSE	NaN	3.2813e-10	6.116e-31	3.66387	-46.6573	3.62002	4.83607e-08	1.45082e-07	6.116e-31	2.46374e-19	FALSE	NaN	1139.75	1139.75	TRUE	TRUE	-6.31844	2	_KLDEQYQK_	_KLDEQYQK_	526.275	526.273	1139.75
Not Defined	A210305_bc_hela_200ng_100min_dia_standard_py3_1033	NA	A210305_bc_hela_200ng_100min_dia_standard_py3_1033.d	3	P61758	P61758	-79.4027	-80.8363	1.01105e-39	2.14879e-78	7.16774e-42	3.5226e-80	8	983.467	QPGNETADTVLK	Stripped Sequence	TRUE	0	QPGNETADTVLK	6	1	FALSE	_QPGNETADTVLK_	-0.712399	FALSE	_QPGNETADTVLK_	_QPGNETADTVLK_	no group specified	LABEL_FREE	FALSE	NaN	3.96732e-08	5.89057e-23	21.02	-0.0507335	20.7531	1.79597e-08	5.38792e-08	2.51112e-27	5.89057e-23	FALSE	NaN	208.346	208.346	TRUE	TRUE	-9.50551	2	_QPGNETADTVLK_	_QPGNETADTVLK_	636.825	636.824	208.346
Not Defined	A210305_bc_hela_200ng_100min_dia_standard_py3_1033	NA	A210305_bc_hela_200ng_100min_dia_standard_py3_1033.d	3	P61758	P61758	-79.4027	-80.8363	1.01105e-39	2.14879e-78	7.16774e-42	3.5226e-80	8	983.467	NLDSLEEDLDFLR	Stripped Sequence	TRUE	0	NLDSLEEDLDFLR	7	1	FALSE	_NLDSLEEDLDFLR_	108.433	FALSE	_NLDSLEEDLDFLR_	_NLDSLEEDLDFLR_	no group specified	LABEL_FREE	FALSE	NaN	0.000813911	3.0355e-05	87.6499	108.92	87.4997	1.01186e-05	3.0355e-05	4.50507e-10	4.67526e-10	FALSE	NaN	60.5174	60.5174	TRUE	TRUE	-28.681	2	_NLDSLEEDLDFLR_	_NLDSLEEDLDFLR_	789.886	789.885	60.5174
Not Defined	A210305_bc_hela_200ng_100min_dia_standard_py3_1033	NA	A210305_bc_hela_200ng_100min_dia_standard_py3_1033.d	3	P61758	P61758	-79.4027	-80.8363	1.01105e-39	2.14879e-78	7.16774e-42	3.5226e-80	8	983.467	ESTNSMETR	Stripped Sequence	TRUE	0	ESTNSMETR	8	1	FALSE	_ESTNSMETR_	-42.6437	FALSE	_ESTNSMETR_	_ESTNSMETR_	no group specified	LABEL_FREE	FALSE	NaN	1.05228e-15	6.08626e-51	4.88051	-43.1932	5.08493	0.00408037	0.0122411	6.08626e-51	4.57105e-08	FALSE	NaN	1233.39	1233.39	TRUE	TRUE	-0.100582	2	_ESTNSMETR_	_ESTNSMETR_	527.727	527.726	1233.39
Not Defined	A210305_bc_hela_200ng_100min_dia_standard_py3_1033	NA	A210305_bc_hela_200ng_100min_dia_standard_py3_1033.d	3	P61764	P61764	-69.8339	-69.8339	7.31617e-100	3.47644e-159	9.05093e-101	2.13513e-159	21	156.721	VLVVDQLSMR	Stripped Sequence	TRUE	0	VLVVDQLSMR	1	1	TRUE	_VLVVDQLSMR_	49.8701	FALSE	_VLVVDQLSMR_	_VLVVDQLSMR_	no group specified	LABEL_FREE	FALSE	NaN	5.73228e-18	5.52711e-59	51.9722	49.9371	51.9175	1.74079e-08	5.22237e-08	5.52711e-59	3.34404e-33	FALSE	NaN	633.571	633.571	TRUE	TRUE	1.99509	2	_VLVVDQLSMR_	_VLVVDQLSMR_	580.329	580.328	633.571
Not Defined	A210305_bc_hela_200ng_100min_dia_standard_py3_1033	NA	A210305_bc_hela_200ng_100min_dia_standard_py3_1033.d	3	P61764	P61764	-69.8339	-69.8339	7.31617e-100	3.47644e-159	9.05093e-101	2.13513e-159	21	156.721	YETSGIGEAR	Stripped Sequence	TRUE	0	YETSGIGEAR	2	1	TRUE	_YETSGIGEAR_	-13.0866	FALSE	_YETSGIGEAR_	_YETSGIGEAR_	no group specified	LABEL_FREE	FALSE	NaN	1.82086e-16	1.17993e-53	15.5056	-13.1425	15.5274	1.70625e-10	5.11874e-10	1.17993e-53	1.02492e-42	FALSE	NaN	558.705	558.705	TRUE	TRUE	0.62497	2	_YETSGIGEAR_	_YETSGIGEAR_	541.759	541.758	558.705
Not Defined	A210305_bc_hela_200ng_100min_dia_standard_py3_1033	NA	A210305_bc_hela_200ng_100min_dia_standard_py3_1033.d	3	P61764	P61764	-69.8339	-69.8339	7.31617e-100	3.47644e-159	9.05093e-101	2.13513e-159	21	156.721	SQLLILDR	Stripped Sequence	TRUE	0	SQLLILDR	3	1	TRUE	_SQLLILDR_	39.7613	FALSE	_SQLLILDR_	_SQLLILDR_	no group specified	LABEL_FREE	FALSE	NaN	3.23784e-10	5.81999e-31	44.5901	39.8554	44.5418	9.51718e-08	2.85515e-07	5.81999e-31	1.47901e-16	FALSE	NaN	530.338	530.338	TRUE	TRUE	-6.31057	2	_SQLLILDR_	_SQLLILDR_	479.29	479.289	530.338
Not Defined	A210305_bc_hela_200ng_100min_dia_standard_py3_1033	NA	A210305_bc_hela_200ng_100min_dia_standard_py3_1033.d	3	P61764	P61764	-69.8339	-69.8339	7.31617e-100	3.47644e-159	9.05093e-101	2.13513e-159	21	156.721	DNALLAQLIQDK	Stripped Sequence	TRUE	0	DNALLAQLIQDK	4	1	FALSE	_DNALLAQLIQDK_	79.8781	FALSE	_DNALLAQLIQDK_	_DNALLAQLIQDK_	no group specified	LABEL_FREE	FALSE	NaN	2.62372e-14	6.16624e-46	72.2006	79.6686	72.3759	2.51878e-09	7.55633e-09	6.16624e-46	3.26098e-22	FALSE	NaN	579.737	579.737	TRUE	TRUE	-1.49902	2	_DNALLAQLIQDK_	_DNALLAQLIQDK_	671.372	671.371	579.737
Not Defined	A210305_bc_hela_200ng_100min_dia_standard_py3_1033	NA	A210305_bc_hela_200ng_100min_dia_standard_py3_1033.d	3	P61764	P61764	-69.8339	-69.8339	7.31617e-100	3.47644e-159	9.05093e-101	2.13513e-159	21	156.721	VEQDLAMGTDAEGEK	Stripped Sequence	TRUE	0	VEQDLAMGTDAEGEK	5	1	FALSE	_VEQDLAMGTDAEGEK_	10.6638	FALSE	_VEQDLAMGTDAEGEK_	_VEQDLAMGTDAEGEK_	no group specified	LABEL_FREE	FALSE	NaN	4.11895e-18	1.71141e-59	26.9086	11.1172	26.7178	8.72058e-09	2.61618e-08	1.71141e-59	5.46261e-45	FALSE	NaN	537.075	537.075	TRUE	TRUE	2.12264	2	_VEQDLAMGTDAEGEK_	_VEQDLAMGTDAEGEK_	796.859	796.858	537.075
Not Defined	A210305_bc_hela_200ng_100min_dia_standard_py3_1033	NA	A210305_bc_hela_200ng_100min_dia_standard_py3_1033.d	3	P61764	P61764	-69.8339	-69.8339	7.31617e-100	3.47644e-159	9.05093e-101	2.13513e-159	21	156.721	DIMEDTIEDK	Stripped Sequence	TRUE	0	DIMEDTIEDK	6	1	FALSE	_DIMEDTIEDK_	33.3802	FALSE	_DIMEDTIEDK_	_DIMEDTIEDK_	no group specified	LABEL_FREE	FALSE	NaN	1.64265e-19	1.74155e-64	39.9286	33.2228	40.0358	5.67442e-10	1.70233e-09	1.74155e-64	1.09291e-30	FALSE	NaN	329.798	329.798	TRUE	TRUE	3.34228	2	_DIMEDTIEDK_	_DIMEDTIEDK_	604.771	604.77	329.798
Not Defined	A210305_bc_hela_200ng_100min_dia_standard_py3_1033	NA	A210305_bc_hela_200ng_100min_dia_standard_py3_1033.d	3	P61764	P61764	-69.8339	-69.8339	7.31617e-100	3.47644e-159	9.05093e-101	2.13513e-159	21	156.721	SSASFSTTAVSAR	Stripped Sequence	TRUE	0	SSASFSTTAVSAR	7	1	FALSE	_SSASFSTTAVSAR_	2.46516	FALSE	_SSASFSTTAVSAR_	_SSASFSTTAVSAR_	no group specified	LABEL_FREE	FALSE	NaN	4.25979e-29	6.00924e-100	22.3668	2.41181	22.3976	7.81233e-13	2.3437e-12	6.00924e-100	9.17552e-62	FALSE	NaN	347.746	347.746	TRUE	TRUE	10.9014	2	_SSASFSTTAVSAR_	_SSASFSTTAVSAR_	636.315	636.314	347.746
Not Defined	A210305_bc_hela_200ng_100min_dia_standard_py3_1033	NA	A210305_bc_hela_200ng_100min_dia_standard_py3_1033.d	3	P61764	P61764	-69.8339	-69.8339	7.31617e-100	3.47644e-159	9.05093e-101	2.13513e-159	21	156.721	ADDPTMGEGPDK	Stripped Sequence	TRUE	0	ADDPTMGEGPDK	8	1	FALSE	_ADDPTMGEGPDK_	-13.011	FALSE	_ADDPTMGEGPDK_	_ADDPTMGEGPDK_	no group specified	LABEL_FREE	FALSE	NaN	1.4406e-15	1.86634e-50	15.5508	-13.0254	15.5563	5.72436e-09	1.71731e-08	1.86634e-50	2.72499e-46	FALSE	NaN	370.967	370.967	TRUE	TRUE	-0.233071	2	_ADDPTMGEGPDK_	_ADDPTMGEGPDK_	616.759	616.758	370.967
Not Defined	A210305_bc_hela_200ng_100min_dia_standard_py3_1033	NA	A210305_bc_hela_200ng_100min_dia_standard_py3_1033.d	3	P61764	P61764	-69.8339	-69.8339	7.31617e-100	3.47644e-159	9.05093e-101	2.13513e-159	21	156.721	SVHSLISDFK	Stripped Sequence	TRUE	0	SVHSLISDFK	9	1	FALSE	_SVHSLISDFK_	22.0365	FALSE	_SVHSLISDFK_	_SVHSLISDFK_	no group specified	LABEL_FREE	FALSE	NaN	0.000811334	3.02352e-05	33.2053	21.7597	33.4072	5.10284e-05	0.000121668	1.18203e-06	3.02352e-05	FALSE	NaN	317.522	317.522	TRUE	TRUE	-28.6585	2	_SVHSLISDFK_	_SVHSLISDFK_	566.803	566.802	317.522
Not Defined	A210305_bc_hela_200ng_100min_dia_standard_py3_1033	NA	A210305_bc_hela_200ng_100min_dia_standard_py3_1033.d	3	P61764	P61764	-69.8339	-69.8339	7.31617e-100	3.47644e-159	9.05093e-101	2.13513e-159	21	156.721	IMHDVIK	Stripped Sequence	TRUE	0	IMHDVIK	10	1	FALSE	_IMHDVIK_	-19.1645	FALSE	_IMHDVIK_	_IMHDVIK_	no group specified	LABEL_FREE	FALSE	NaN	8.304e-09	1.29223e-25	12.6791	-19.5498	12.8599	6.45898e-09	1.93769e-08	1.73257e-26	1.29223e-25	FALSE	NaN	252.332	252.332	TRUE	TRUE	-8.37297	2	_IMHDVIK_	_IMHDVIK_	428.241	428.24	252.332
Not Defined	A210305_bc_hela_200ng_100min_dia_standard_py3_1033	NA	A210305_bc_hela_200ng_100min_dia_standard_py3_1033.d	3	P61764	P61764	-69.8339	-69.8339	7.31617e-100	3.47644e-159	9.05093e-101	2.13513e-159	21	156.721	HIAEVSQEVTR	Stripped Sequence	TRUE	0	HIAEVSQEVTR	11	1	FALSE	_HIAEVSQEVTR_	-13.5406	FALSE	_HIAEVSQEVTR_	_HIAEVSQEVTR_	no group specified	LABEL_FREE	FALSE	NaN	4.03655e-15	7.42626e-49	15.3473	-13.5276	15.342	5.2353e-09	1.57059e-08	7.42626e-49	7.83897e-35	FALSE	NaN	258.526	258.526	TRUE	TRUE	-0.673628	2	_HIAEVSQEVTR_	_HIAEVSQEVTR_	634.833	634.832	258.526
Not Defined	A210305_bc_hela_200ng_100min_dia_standard_py3_1033	NA	A210305_bc_hela_200ng_100min_dia_standard_py3_1033.d	3	P61764	P61764	-69.8339	-69.8339	7.31617e-100	3.47644e-159	9.05093e-101	2.13513e-159	21	156.721	ISEQTYQLSR	Stripped Sequence	TRUE	0	ISEQTYQLSR	12	1	FALSE	_ISEQTYQLSR_	4.38661	FALSE	_ISEQTYQLSR_	_ISEQTYQLSR_	no group specified	LABEL_FREE	FALSE	NaN	7.25238e-15	6.05765e-48	23.5317	4.65849	23.4156	3.09633e-10	9.289e-10	6.05765e-48	2.30137e-46	FALSE	NaN	240.045	240.045	TRUE	TRUE	-0.928418	2	_ISEQTYQLSR_	_ISEQTYQLSR_	612.815	612.813	240.045
Not Defined	A210305_bc_hela_200ng_100min_dia_standard_py3_1033	NA	A210305_bc_hela_200ng_100min_dia_standard_py3_1033.d	3	P61764	P61764	-69.8339	-69.8339	7.31617e-100	3.47644e-159	9.05093e-101	2.13513e-159	21	156.721	YSTHLHLAEDCMK	Stripped Sequence	TRUE	0	YSTHLHLAEDCMK	13	2	FALSE	_YSTHLHLAEDC[+57]MK_	3.7155	FALSE	_YSTHLHLAEDC[Carbamidomethyl (C)]MK_	_YSTHLHLAEDC[Carbamidomethyl (C)]MK_	no group specified	LABEL_FREE	FALSE	NaN	9.36311e-17	1.11312e-54	23.145	3.76124	23.1188	2.69103e-09	8.0731e-09	1.11312e-54	1.59535e-52	FALSE	NaN	207.826	207.826	TRUE	TRUE	0.894162	3	_YSTHLHLAEDC[+57]MK_	_YSTHLHLAEDC[Carbamidomethyl (C)]MK_	535.578	535.577	207.826
Not Defined	A210305_bc_hela_200ng_100min_dia_standard_py3_1033	NA	A210305_bc_hela_200ng_100min_dia_standard_py3_1033.d	3	P61764	P61764	-69.8339	-69.8339	7.31617e-100	3.47644e-159	9.05093e-101	2.13513e-159	21	156.721	YSTHLHLAEDCMK	Stripped Sequence	TRUE	0	YSTHLHLAEDCMK	13	2	FALSE	_YSTHLHLAEDC[+57]MK_	3.7155	FALSE	_YSTHLHLAEDC[Carbamidomethyl (C)]MK_	_YSTHLHLAEDC[Carbamidomethyl (C)]MK_	no group specified	LABEL_FREE	FALSE	NaN	0.000305162	8.36048e-06	23.1312	3.73712	23.1188	5.75823e-05	0.000164315	7.09504e-08	8.36048e-06	FALSE	NaN	12.2706	12.2706	TRUE	TRUE	-23.2627	2	_YSTHLHLAEDC[+57]MK_	_YSTHLHLAEDC[Carbamidomethyl (C)]MK_	802.863	802.863	12.2706
Not Defined	A210305_bc_hela_200ng_100min_dia_standard_py3_1033	NA	A210305_bc_hela_200ng_100min_dia_standard_py3_1033.d	3	P61764	P61764	-69.8339	-69.8339	7.31617e-100	3.47644e-159	9.05093e-101	2.13513e-159	21	156.721	LAEQIATLCATLK	Stripped Sequence	TRUE	0	LAEQIATLCATLK	14	1	FALSE	_LAEQIATLC[+57]ATLK_	58.8411	FALSE	_LAEQIATLC[Carbamidomethyl (C)]ATLK_	_LAEQIATLC[Carbamidomethyl (C)]ATLK_	no group specified	LABEL_FREE	FALSE	NaN	4.09584e-07	8.02679e-19	57.7345	58.5772	57.9307	1.53331e-08	4.59993e-08	8.13613e-43	8.02679e-19	FALSE	NaN	103.938	103.938	TRUE	TRUE	-11.4638	2	_LAEQIATLC[+57]ATLK_	_LAEQIATLC[Carbamidomethyl (C)]ATLK_	716.397	716.396	103.938
Not Defined	A210305_bc_hela_200ng_100min_dia_standard_py3_1033	NA	A210305_bc_hela_200ng_100min_dia_standard_py3_1033.d	3	P61764	P61764	-69.8339	-69.8339	7.31617e-100	3.47644e-159	9.05093e-101	2.13513e-159	21	156.721	CAYEVTQANGK	Stripped Sequence	TRUE	0	CAYEVTQANGK	15	1	FALSE	_C[+57]AYEVTQANGK_	-16.8001	FALSE	_C[Carbamidomethyl (C)]AYEVTQANGK_	_C[Carbamidomethyl (C)]AYEVTQANGK_	no group specified	LABEL_FREE	FALSE	NaN	0.0520451	0.000598553	13.8383	-17.1413	13.9867	0.00109301	0.00200917	0.000598553	0.000671304	FALSE	NaN	76.6283	76.6283	TRUE	TRUE	-45.7648	2	_C[+57]AYEVTQANGK_	_C[Carbamidomethyl (C)]AYEVTQANGK_	620.785	620.784	76.6283
Not Defined	A210305_bc_hela_200ng_100min_dia_standard_py3_1033	NA	A210305_bc_hela_200ng_100min_dia_standard_py3_1033.d	3	P61764	P61764	-69.8339	-69.8339	7.31617e-100	3.47644e-159	9.05093e-101	2.13513e-159	21	156.721	EPLPSLEAVYLITPSEK	Stripped Sequence	TRUE	0	EPLPSLEAVYLITPSEK	16	1	FALSE	_EPLPSLEAVYLITPSEK_	99.3627	FALSE	_EPLPSLEAVYLITPSEK_	_EPLPSLEAVYLITPSEK_	no group specified	LABEL_FREE	FALSE	NaN	1.45471e-11	5.89013e-36	83.2305	99.2775	83.2628	4.66463e-05	0.00013968	5.89013e-36	2.5882e-07	FALSE	NaN	51.3293	51.3293	TRUE	TRUE	-4.57669	2	_EPLPSLEAVYLITPSEK_	_EPLPSLEAVYLITPSEK_	943.511	943.51	51.3293
Not Defined	A210305_bc_hela_200ng_100min_dia_standard_py3_1033	NA	A210305_bc_hela_200ng_100min_dia_standard_py3_1033.d	3	P61764	P61764	-69.8339	-69.8339	7.31617e-100	3.47644e-159	9.05093e-101	2.13513e-159	21	156.721	KMPQYQK	Stripped Sequence	FALSE	1	KMPQYQK	17	1	FALSE	_KMPQYQK_	-44.0988	FALSE	_KMPQYQK_	_KMPQYQK_	no group specified	LABEL_FREE	FALSE	NaN	0.110605	0.00106036	4.05911	-45.525	4.54377	0.00459905	0.00968162	0.00106036	0.00305517	FALSE	NaN	18.5033	18.5033	TRUE	TRUE	-49.058	2	_KMPQYQK_	_KMPQYQK_	461.744	461.743	18.5033
Not Defined	A210305_bc_hela_200ng_100min_dia_standard_py3_1033	NA	A210305_bc_hela_200ng_100min_dia_standard_py3_1033.d	3	P61764	P61764	-69.8339	-69.8339	7.31617e-100	3.47644e-159	9.05093e-101	2.13513e-159	21	156.721	MTDIMTEGITIVEDINK	Stripped Sequence	TRUE	0	MTDIMTEGITIVEDINK	18	1	FALSE	_MTDIMTEGITIVEDINK_	165.838	FALSE	_MTDIMTEGITIVEDINK_	_MTDIMTEGITIVEDINK_	no group specified	LABEL_FREE	FALSE	NaN	0.000788757	2.91593e-05	94.6156	145.414	98.074	3.22053e-05	6.14857e-05	5.97089e-06	2.91593e-05	FALSE	NaN	20.3112	20.3112	TRUE	TRUE	-28.4574	2	_MTDIMTEGITIVEDINK_	_MTDIMTEGITIVEDINK_	961.976	961.975	20.3112
Not Defined	A210305_bc_hela_200ng_100min_dia_standard_py3_1033	NA	A210305_bc_hela_200ng_100min_dia_standard_py3_1033.d	3	P61764	P61764	-69.8339	-69.8339	7.31617e-100	3.47644e-159	9.05093e-101	2.13513e-159	21	156.721	NGITEENLNK	Stripped Sequence	TRUE	0	NGITEENLNK	19	1	FALSE	_NGITEENLNK_	-10.9793	FALSE	_NGITEENLNK_	_NGITEENLNK_	no group specified	LABEL_FREE	FALSE	NaN	0.154836	0.00143641	16.1262	-11.3234	16.2272	0.00302598	0.0076253	1.62395e-05	0.00143641	FALSE	NaN	14.9493	14.9493	TRUE	TRUE	-50.8421	2	_NGITEENLNK_	_NGITEENLNK_	566.286	566.285	14.9493
Not Defined	A210305_bc_hela_200ng_100min_dia_standard_py3_1033	NA	A210305_bc_hela_200ng_100min_dia_standard_py3_1033.d	3	P61764	P61764	-69.8339	-69.8339	7.31617e-100	3.47644e-159	9.05093e-101	2.13513e-159	21	156.721	AAHVFFTDSCPDALFNELVK	Stripped Sequence	TRUE	0	AAHVFFTDSCPDALFNELVK	20	1	FALSE	_AAHVFFTDSC[+57]PDALFNELVK_	98.5624	FALSE	_AAHVFFTDSC[Carbamidomethyl (C)]PDALFNELVK_	_AAHVFFTDSC[Carbamidomethyl (C)]PDALFNELVK_	no group specified	LABEL_FREE	FALSE	NaN	0.00727888	0.000120521	83.4225	99.7793	82.9822	4.59663e-05	0.000120521	5.84174e-06	1.15358e-05	FALSE	NaN	20.0874	20.0874	TRUE	TRUE	-36.228	3	_AAHVFFTDSC[+57]PDALFNELVK_	_AAHVFFTDSC[Carbamidomethyl (C)]PDALFNELVK_	761.037	761.036	20.0874
Not Defined	A210305_bc_hela_200ng_100min_dia_standard_py3_1033	NA	A210305_bc_hela_200ng_100min_dia_standard_py3_1033.d	3	P61769	P61769	-82.8862	-87.2363	3.03998e-25	6.36207e-45	1.899e-27	8.4066e-47	3	1328.6	VNHVTLSQPK	Stripped Sequence	TRUE	0	VNHVTLSQPK	1	1	TRUE	_VNHVTLSQPK_	-23.846	FALSE	_VNHVTLSQPK_	_VNHVTLSQPK_	no group specified	LABEL_FREE	FALSE	NaN	4.45557e-10	1.92e-30	11.296	-23.7432	11.262	4.05313e-09	1.21594e-08	1.92e-30	2.97621e-19	FALSE	NaN	7770.74	7770.74	TRUE	TRUE	-6.50035	2	_VNHVTLSQPK_	_VNHVTLSQPK_	561.817	561.816	7770.74
Not Defined	A210305_bc_hela_200ng_100min_dia_standard_py3_1033	NA	A210305_bc_hela_200ng_100min_dia_standard_py3_1033.d	3	P61769	P61769	-82.8862	-87.2363	3.03998e-25	6.36207e-45	1.899e-27	8.4066e-47	3	1328.6	VEHSDLSFSK	Stripped Sequence	TRUE	0	VEHSDLSFSK	2	1	TRUE	_VEHSDLSFSK_	-11.6276	FALSE	_VEHSDLSFSK_	_VEHSDLSFSK_	no group specified	LABEL_FREE	FALSE	NaN	2.3413e-08	7.33642e-24	15.992	-11.7722	16.0369	9.01616e-08	2.70485e-07	7.33642e-24	2.89506e-18	FALSE	NaN	5275.12	5275.12	TRUE	TRUE	-9.11066	2	_VEHSDLSFSK_	_VEHSDLSFSK_	574.783	574.782	5275.12
Not Defined	A210305_bc_hela_200ng_100min_dia_standard_py3_1033	NA	A210305_bc_hela_200ng_100min_dia_standard_py3_1033.d	3	P61769	P61769	-82.8862	-87.2363	3.03998e-25	6.36207e-45	1.899e-27	8.4066e-47	3	1328.6	SNFLNCYVSGFHPSDIEVDLLK	Stripped Sequence	TRUE	0	SNFLNCYVSGFHPSDIEVDLLK	3	1	TRUE	_SNFLNC[+57]YVSGFHPSDIEVDLLK_	107.086	FALSE	_SNFLNC[Carbamidomethyl (C)]YVSGFHPSDIEVDLLK_	_SNFLNC[Carbamidomethyl (C)]YVSGFHPSDIEVDLLK_	no group specified	LABEL_FREE	FALSE	NaN	0.000953145	3.62066e-05	87.6511	108.924	87.04	1.20703e-05	3.62066e-05	1.13243e-33	4.47417e-09	FALSE	NaN	14.5784	14.5784	TRUE	TRUE	-29.6941	3	_SNFLNC[+57]YVSGFHPSDIEVDLLK_	_SNFLNC[Carbamidomethyl (C)]YVSGFHPSDIEVDLLK_	852.081	852.08	14.5784
Not Defined	A210305_bc_hela_200ng_100min_dia_standard_py3_1033	NA	A210305_bc_hela_200ng_100min_dia_standard_py3_1033.d	3	P61803	P61803	-77.6496	-86.2958	1.6735e-48	3.21759e-49	1.33731e-50	4.32337e-51	5	1960.84	SASVVSVISR	Stripped Sequence	TRUE	0	SASVVSVISR	1	2	TRUE	_[+42]SASVVSVISR_	54.6422	FALSE	_[Acetyl (Protein N-term)]SASVVSVISR_	_[Acetyl (Protein N-term)]SASVVSVISR_	no group specified	LABEL_FREE	FALSE	NaN	4.10377e-06	2.17525e-14	55.0309	54.3632	55.2385	4.07068e-08	1.2212e-07	2.80872e-16	2.17525e-14	FALSE	NaN	7424.82	7424.82	TRUE	TRUE	-13.9689	2	_[+42]SASVVSVISR_	_[Acetyl (Protein N-term)]SASVVSVISR_	523.796	523.795	7424.82
Not Defined	A210305_bc_hela_200ng_100min_dia_standard_py3_1033	NA	A210305_bc_hela_200ng_100min_dia_standard_py3_1033.d	3	P61803	P61803	-77.6496	-86.2958	1.6735e-48	3.21759e-49	1.33731e-50	4.32337e-51	5	1960.84	SASVVSVISR	Stripped Sequence	TRUE	0	SASVVSVISR	1	2	TRUE	_SASVVSVISR_	17.5722	FALSE	_SASVVSVISR_	_SASVVSVISR_	no group specified	LABEL_FREE	FALSE	NaN	8.80286e-11	4.54693e-33	30.6484	17.5691	30.6506	6.78835e-09	2.0365e-08	4.54693e-33	2.54162e-18	FALSE	NaN	1286.59	1286.59	TRUE	TRUE	-5.5599	2	_SASVVSVISR_	_SASVVSVISR_	502.79	502.789	1286.59
Not Defined	A210305_bc_hela_200ng_100min_dia_standard_py3_1033	NA	A210305_bc_hela_200ng_100min_dia_standard_py3_1033.d	3	P61803	P61803	-77.6496	-86.2958	1.6735e-48	3.21759e-49	1.33731e-50	4.32337e-51	5	1960.84	FLEEYLSSTPQR	Stripped Sequence	TRUE	0	FLEEYLSSTPQR	2	1	TRUE	_FLEEYLSSTPQR_	49.8993	FALSE	_FLEEYLSSTPQR_	_FLEEYLSSTPQR_	no group specified	LABEL_FREE	FALSE	NaN	1.0353e-10	8.31011e-33	51.8235	49.7548	51.9413	5.8233e-09	1.74699e-08	6.77778e-54	8.31011e-33	FALSE	NaN	6838.54	6838.54	TRUE	TRUE	-5.65145	2	_FLEEYLSSTPQR_	_FLEEYLSSTPQR_	735.367	735.366	6838.54
Not Defined	A210305_bc_hela_200ng_100min_dia_standard_py3_1033	NA	A210305_bc_hela_200ng_100min_dia_standard_py3_1033.d	3	P61803	P61803	-77.6496	-86.2958	1.6735e-48	3.21759e-49	1.33731e-50	4.32337e-51	5	1960.84	ADFQGISPER	Stripped Sequence	TRUE	0	ADFQGISPER	3	1	TRUE	_ADFQGISPER_	12.6417	FALSE	_ADFQGISPER_	_ADFQGISPER_	no group specified	LABEL_FREE	FALSE	NaN	2.07499e-08	4.5636e-24	27.7079	12.7741	27.6405	5.69833e-08	1.7095e-07	4.5636e-24	8.78114e-19	FALSE	NaN	4235.16	4235.16	TRUE	TRUE	-9.02222	2	_ADFQGISPER_	_ADFQGISPER_	560.275	560.274	4235.16
Not Defined	A210305_bc_hela_200ng_100min_dia_standard_py3_1033	NA	A210305_bc_hela_200ng_100min_dia_standard_py3_1033.d	3	P61803	P61803	-77.6496	-86.2958	1.6735e-48	3.21759e-49	1.33731e-50	4.32337e-51	5	1960.84	IQINPQNK	Stripped Sequence	TRUE	0	IQINPQNK	4	1	FALSE	_IQINPQNK_	-16.6	FALSE	_IQINPQNK_	_IQINPQNK_	no group specified	LABEL_FREE	FALSE	NaN	9.85355e-05	4.84755e-07	13.7235	-17.3952	14.0736	1.90551e-06	5.2261e-06	5.67866e-09	4.84755e-07	FALSE	NaN	94.4706	94.4706	TRUE	TRUE	-20.7279	2	_IQINPQNK_	_IQINPQNK_	477.772	477.771	94.4706
Not Defined	A210305_bc_hela_200ng_100min_dia_standard_py3_1033	NA	A210305_bc_hela_200ng_100min_dia_standard_py3_1033.d	3	P61916	P61916	-79.6361	-81.7834	1.25396e-38	8.16024e-73	8.77065e-41	1.26415e-74	5	341.902	EVNVSPCPTQPCQLSK	Stripped Sequence	TRUE	0	EVNVSPCPTQPCQLSK	1	1	TRUE	_EVNVSPC[+57]PTQPC[+57]QLSK_	20.7697	FALSE	_EVNVSPC[Carbamidomethyl (C)]PTQPC[Carbamidomethyl (C)]QLSK_	_EVNVSPC[Carbamidomethyl (C)]PTQPC[Carbamidomethyl (C)]QLSK_	no group specified	LABEL_FREE	FALSE	NaN	6.35893e-12	2.81668e-37	32.3406	20.5019	32.5047	3.06811e-09	9.20433e-09	6.25314e-48	2.81668e-37	FALSE	NaN	1114.06	1114.06	TRUE	TRUE	-4.14311	2	_EVNVSPC[+57]PTQPC[+57]QLSK_	_EVNVSPC[Carbamidomethyl (C)]PTQPC[Carbamidomethyl (C)]QLSK_	922.438	922.436	1114.06
Not Defined	A210305_bc_hela_200ng_100min_dia_standard_py3_1033	NA	A210305_bc_hela_200ng_100min_dia_standard_py3_1033.d	3	P61916	P61916	-79.6361	-81.7834	1.25396e-38	8.16024e-73	8.77065e-41	1.26415e-74	5	341.902	SGINCPIQK	Stripped Sequence	TRUE	0	SGINCPIQK	2	1	TRUE	_SGINC[+57]PIQK_	-13.8435	FALSE	_SGINC[Carbamidomethyl (C)]PIQK_	_SGINC[Carbamidomethyl (C)]PIQK_	no group specified	LABEL_FREE	FALSE	NaN	4.22753e-06	2.50522e-14	15.2424	-13.7818	15.217	1.42863e-07	4.28588e-07	2.18611e-17	2.50522e-14	FALSE	NaN	728.472	728.472	TRUE	TRUE	-14.0079	2	_SGINC[+57]PIQK_	_SGINC[Carbamidomethyl (C)]PIQK_	508.763	508.763	728.472
Not Defined	A210305_bc_hela_200ng_100min_dia_standard_py3_1033	NA	A210305_bc_hela_200ng_100min_dia_standard_py3_1033.d	3	P61916	P61916	-79.6361	-81.7834	1.25396e-38	8.16024e-73	8.77065e-41	1.26415e-74	5	341.902	DCGSVDGVIK	Stripped Sequence	TRUE	0	DCGSVDGVIK	3	1	TRUE	_DC[+57]GSVDGVIK_	6.3054	FALSE	_DC[Carbamidomethyl (C)]GSVDGVIK_	_DC[Carbamidomethyl (C)]GSVDGVIK_	no group specified	LABEL_FREE	FALSE	NaN	2.26642e-13	1.48504e-42	24.3136	6.47734	24.2324	3.46822e-07	5.81465e-07	1.48504e-42	4.59002e-07	FALSE	NaN	570.707	570.707	TRUE	TRUE	-2.49419	2	_DC[+57]GSVDGVIK_	_DC[Carbamidomethyl (C)]GSVDGVIK_	525.25	525.249	570.707
Not Defined	A210305_bc_hela_200ng_100min_dia_standard_py3_1033	NA	A210305_bc_hela_200ng_100min_dia_standard_py3_1033.d	3	P61916	P61916	-79.6361	-81.7834	1.25396e-38	8.16024e-73	8.77065e-41	1.26415e-74	5	341.902	LVVEWQLQDDK	Stripped Sequence	TRUE	0	LVVEWQLQDDK	4	1	FALSE	_LVVEWQLQDDK_	52.267	FALSE	_LVVEWQLQDDK_	_LVVEWQLQDDK_	no group specified	LABEL_FREE	FALSE	NaN	9.5154e-15	1.60951e-47	53.1066	51.8498	53.3036	2.26151e-09	6.78453e-09	1.60951e-47	2.25015e-35	FALSE	NaN	92.6598	92.6598	TRUE	TRUE	-1.0476	2	_LVVEWQLQDDK_	_LVVEWQLQDDK_	686.859	686.858	92.6598
Not Defined	A210305_bc_hela_200ng_100min_dia_standard_py3_1033	NA	A210305_bc_hela_200ng_100min_dia_standard_py3_1033.d	3	P61916	P61916	-79.6361	-81.7834	1.25396e-38	8.16024e-73	8.77065e-41	1.26415e-74	5	341.902	AVVHGILMGVPVPFPIPEPDGCK	Stripped Sequence	TRUE	0	AVVHGILMGVPVPFPIPEPDGCK	5	1	FALSE	_AVVHGILMGVPVPFPIPEPDGC[+57]K_	131.132	FALSE	_AVVHGILMGVPVPFPIPEPDGC[Carbamidomethyl (C)]K_	_AVVHGILMGVPVPFPIPEPDGC[Carbamidomethyl (C)]K_	no group specified	LABEL_FREE	FALSE	NaN	9.32435e-07	2.69075e-17	90.942	129.544	91.2553	3.44919e-07	1.029e-06	2.69075e-17	5.75989e-09	FALSE	NaN	79.4288	79.4288	TRUE	TRUE	-12.2666	3	_AVVHGILMGVPVPFPIPEPDGC[+57]K_	_AVVHGILMGVPVPFPIPEPDGC[Carbamidomethyl (C)]K_	810.429	810.428	79.4288
Not Defined	A210305_bc_hela_200ng_100min_dia_standard_py3_1033	NA	A210305_bc_hela_200ng_100min_dia_standard_py3_1033.d	3	P61923	P61923	-74.4959	-76.0364	7.98678e-67	5.0603e-110	1.04175e-68	1.53761e-111	8	455.418	AILILDNDGDR	Stripped Sequence	TRUE	0	AILILDNDGDR	1	1	TRUE	_AILILDNDGDR_	40.674	FALSE	_AILILDNDGDR_	_AILILDNDGDR_	no group specified	LABEL_FREE	FALSE	NaN	2.12639e-18	1.62649e-60	45.2307	40.9522	45.059	2.60274e-07	7.80822e-07	1.62649e-60	7.72844e-31	FALSE	NaN	3801.38	3801.38	TRUE	TRUE	2.37631	2	_AILILDNDGDR_	_AILILDNDGDR_	607.822	607.821	3801.38
Not Defined	A210305_bc_hela_200ng_100min_dia_standard_py3_1033	NA	A210305_bc_hela_200ng_100min_dia_standard_py3_1033.d	3	P61923	P61923	-74.4959	-76.0364	7.98678e-67	5.0603e-110	1.04175e-68	1.53761e-111	8	455.418	MEALILEPSLYTVK	Stripped Sequence	TRUE	0	MEALILEPSLYTVK	2	2	TRUE	_[+42]MEALILEPSLYTVK_	183.17	FALSE	_[Acetyl (Protein N-term)]MEALILEPSLYTVK_	_[Acetyl (Protein N-term)]MEALILEPSLYTVK_	no group specified	LABEL_FREE	FALSE	NaN	4.43861e-16	2.80708e-52	98.5673	169.548	100.379	2.14661e-08	6.43982e-08	2.80708e-52	1.83273e-33	FALSE	NaN	2140.95	2140.95	TRUE	TRUE	0.259396	2	_[+42]MEALILEPSLYTVK_	_[Acetyl (Protein N-term)]MEALILEPSLYTVK_	824.947	824.946	2140.95
Not Defined	A210305_bc_hela_200ng_100min_dia_standard_py3_1033	NA	A210305_bc_hela_200ng_100min_dia_standard_py3_1033.d	3	P61923	P61923	-74.4959	-76.0364	7.98678e-67	5.0603e-110	1.04175e-68	1.53761e-111	8	455.418	MEALILEPSLYTVK	Stripped Sequence	TRUE	0	MEALILEPSLYTVK	2	2	TRUE	_[+42]M[+16]EALILEPSLYTVK_	107.82	FALSE	_[Acetyl (Protein N-term)]M[Oxidation (M)]EALILEPSLYTVK_	_[Acetyl (Protein N-term)]M[Oxidation (M)]EALILEPSLYTVK_	no group specified	LABEL_FREE	FALSE	NaN	2.11652e-10	1.19092e-31	87.3239	107.913	87.2923	1.84272e-07	5.52816e-07	1.34281e-32	1.19092e-31	FALSE	NaN	81.2542	81.2542	TRUE	TRUE	-6.0615	2	_[+42]M[+16]EALILEPSLYTVK_	_[Acetyl (Protein N-term)]M[Oxidation (M)]EALILEPSLYTVK_	832.944	832.944	81.2542
Not Defined	A210305_bc_hela_200ng_100min_dia_standard_py3_1033	NA	A210305_bc_hela_200ng_100min_dia_standard_py3_1033.d	3	P61923	P61923	-74.4959	-76.0364	7.98678e-67	5.0603e-110	1.04175e-68	1.53761e-111	8	455.418	YYDDTYPSVK	Stripped Sequence	TRUE	0	YYDDTYPSVK	3	1	TRUE	_YYDDTYPSVK_	13.6396	FALSE	_YYDDTYPSVK_	_YYDDTYPSVK_	no group specified	LABEL_FREE	FALSE	NaN	7.13979e-11	2.09281e-33	28.0696	13.4904	28.1501	1.71298e-08	5.13895e-08	2.09281e-33	5.5898e-27	FALSE	NaN	1548.86	1548.86	TRUE	TRUE	-5.44249	2	_YYDDTYPSVK_	_YYDDTYPSVK_	625.782	625.781	1548.86
Not Defined	A210305_bc_hela_200ng_100min_dia_standard_py3_1033	NA	A210305_bc_hela_200ng_100min_dia_standard_py3_1033.d	3	P61923	P61923	-74.4959	-76.0364	7.98678e-67	5.0603e-110	1.04175e-68	1.53761e-111	8	455.418	GEDVPLTEQTVSQVLQSAK	Stripped Sequence	TRUE	0	GEDVPLTEQTVSQVLQSAK	4	2	FALSE	_GEDVPLTEQTVSQVLQSAK_	79.3972	FALSE	_GEDVPLTEQTVSQVLQSAK_	_GEDVPLTEQTVSQVLQSAK_	no group specified	LABEL_FREE	FALSE	NaN	1.17499e-12	5.87697e-40	71.9568	79.3819	71.97	7.46227e-09	2.23868e-08	1.16799e-57	5.87697e-40	FALSE	NaN	1167.75	1167.75	TRUE	TRUE	-3.28975	2	_GEDVPLTEQTVSQVLQSAK_	_GEDVPLTEQTVSQVLQSAK_	1015.03	1015.02	1167.75
Not Defined	A210305_bc_hela_200ng_100min_dia_standard_py3_1033	NA	A210305_bc_hela_200ng_100min_dia_standard_py3_1033.d	3	P61923	P61923	-74.4959	-76.0364	7.98678e-67	5.0603e-110	1.04175e-68	1.53761e-111	8	455.418	GEDVPLTEQTVSQVLQSAK	Stripped Sequence	TRUE	0	GEDVPLTEQTVSQVLQSAK	4	2	FALSE	_GEDVPLTEQTVSQVLQSAK_	79.3972	FALSE	_GEDVPLTEQTVSQVLQSAK_	_GEDVPLTEQTVSQVLQSAK_	no group specified	LABEL_FREE	FALSE	NaN	2.08103e-09	6.43525e-28	71.9671	79.3938	71.97	2.96163e-07	8.88488e-07	6.43525e-28	7.91204e-23	FALSE	NaN	139.82	139.82	TRUE	TRUE	-7.4539	3	_GEDVPLTEQTVSQVLQSAK_	_GEDVPLTEQTVSQVLQSAK_	677.02	677.019	139.82
Not Defined	A210305_bc_hela_200ng_100min_dia_standard_py3_1033	NA	A210305_bc_hela_200ng_100min_dia_standard_py3_1033.d	3	P61923	P61923	-74.4959	-76.0364	7.98678e-67	5.0603e-110	1.04175e-68	1.53761e-111	8	455.418	TDSEIALLEGLTVVYK	Stripped Sequence	TRUE	0	TDSEIALLEGLTVVYK	5	1	FALSE	_TDSEIALLEGLTVVYK_	128.938	FALSE	_TDSEIALLEGLTVVYK_	_TDSEIALLEGLTVVYK_	no group specified	LABEL_FREE	FALSE	NaN	4.0153e-21	2.70787e-70	91.1325	130.549	90.827	1.63794e-11	4.91382e-11	2.70787e-70	7.14175e-64	FALSE	NaN	168.946	168.946	TRUE	TRUE	4.69912	2	_TDSEIALLEGLTVVYK_	_TDSEIALLEGLTVVYK_	875.977	875.976	168.946
Not Defined	A210305_bc_hela_200ng_100min_dia_standard_py3_1033	NA	A210305_bc_hela_200ng_100min_dia_standard_py3_1033.d	3	P61923	P61923	-74.4959	-76.0364	7.98678e-67	5.0603e-110	1.04175e-68	1.53761e-111	8	455.418	VALRGEDVPLTEQTVSQVLQSAK	Stripped Sequence	TRUE	1	VALRGEDVPLTEQTVSQVLQSAK	6	1	FALSE	_VALRGEDVPLTEQTVSQVLQSAK_	76.8875	FALSE	_VALRGEDVPLTEQTVSQVLQSAK_	_VALRGEDVPLTEQTVSQVLQSAK_	no group specified	LABEL_FREE	FALSE	NaN	3.46999e-05	2.70131e-09	69.9992	76.8246	70.0235	1.1186e-09	2.70131e-09	5.15373e-19	6.5449e-10	FALSE	NaN	106.965	106.965	TRUE	TRUE	-17.9696	3	_VALRGEDVPLTEQTVSQVLQSAK_	_VALRGEDVPLTEQTVSQVLQSAK_	823.45	823.45	106.965
Not Defined	A210305_bc_hela_200ng_100min_dia_standard_py3_1033	NA	A210305_bc_hela_200ng_100min_dia_standard_py3_1033.d	3	P61927	P61927	-90.4375	-90.5016	1.44702e-05	1.13943e-31	8.08015e-08	1.43255e-33	1	1678.42	RAAVAASSSS	Stripped Sequence	TRUE	1	RAAVAASSSS	1	1	TRUE	_RAAVAASSSS_	-68.2286	FALSE	_RAAVAASSSS_	_RAAVAASSSS_	no group specified	LABEL_FREE	FALSE	NaN	5.55642e-08	2.2527e-22	0.484353	-61.0587	0	3.72482e-07	1.11745e-06	2.2527e-22	1.95229e-19	FALSE	NaN	1678.42	1678.42	TRUE	TRUE	-9.76554	2	_RAAVAASSSS_	_RAAVAASSSS_	453.736	453.734	1678.42
Not Defined	A210305_bc_hela_200ng_100min_dia_standard_py3_1033	NA	A210305_bc_hela_200ng_100min_dia_standard_py3_1033.d	3	P61956	P61956	-86.6449	-88.6197	4.92096e-14	5.41411e-39	2.85964e-16	6.96866e-41	1	3257.48	TENNDHINLK	Stripped Sequence	TRUE	0	TENNDHINLK	1	1	TRUE	_TENNDHINLK_	-28.6034	FALSE	_TENNDHINLK_	_TENNDHINLK_	no group specified	LABEL_FREE	FALSE	NaN	4.02564e-09	7.96648e-27	9.70069	-28.4321	9.64065	1.42459e-07	4.27376e-07	9.54477e-28	7.96648e-27	FALSE	NaN	3257.48	3257.48	TRUE	TRUE	-7.88371	2	_TENNDHINLK_	_TENNDHINLK_	599.297	599.296	3257.48
Not Defined	A210305_bc_hela_200ng_100min_dia_standard_py3_1033	NA	A210305_bc_hela_200ng_100min_dia_standard_py3_1033.d	3	P61960	P61960	-82.1927	-82.1927	8.21867e-28	1.80112e-70	5.22927e-30	2.74497e-72	4	763.06	VLSVPESTPFTAVLK	Stripped Sequence	TRUE	0	VLSVPESTPFTAVLK	1	1	TRUE	_VLSVPESTPFTAVLK_	80.936	FALSE	_VLSVPESTPFTAVLK_	_VLSVPESTPFTAVLK_	no group specified	LABEL_FREE	FALSE	NaN	4.98286e-09	1.80469e-26	73.391	81.1052	73.2455	2.4207e-08	7.2621e-08	2.7014e-37	1.80469e-26	FALSE	NaN	6172.17	6172.17	TRUE	TRUE	-8.02584	2	_VLSVPESTPFTAVLK_	_VLSVPESTPFTAVLK_	794.453	794.453	6172.17
Not Defined	A210305_bc_hela_200ng_100min_dia_standard_py3_1033	NA	A210305_bc_hela_200ng_100min_dia_standard_py3_1033.d	3	P61960	P61960	-82.1927	-82.1927	8.21867e-28	1.80112e-70	5.22927e-30	2.74497e-72	4	763.06	VPAATSAIITNDGIGINPAQTAGNVFLK	Stripped Sequence	TRUE	0	VPAATSAIITNDGIGINPAQTAGNVFLK	2	1	TRUE	_VPAATSAIITNDGIGINPAQTAGNVFLK_	99.6197	FALSE	_VPAATSAIITNDGIGINPAQTAGNVFLK_	_VPAATSAIITNDGIGINPAQTAGNVFLK_	no group specified	LABEL_FREE	FALSE	NaN	2.38887e-14	4.39982e-46	83.439	99.8143	83.3602	5.68744e-08	1.70623e-07	4.39982e-46	2.80974e-29	FALSE	NaN	1863.54	1863.54	TRUE	TRUE	-1.45686	3	_VPAATSAIITNDGIGINPAQTAGNVFLK_	_VPAATSAIITNDGIGINPAQTAGNVFLK_	918.499	918.498	1863.54
Not Defined	A210305_bc_hela_200ng_100min_dia_standard_py3_1033	NA	A210305_bc_hela_200ng_100min_dia_standard_py3_1033.d	3	P61960	P61960	-82.1927	-82.1927	8.21867e-28	1.80112e-70	5.22927e-30	2.74497e-72	4	763.06	FAAEEFK	Stripped Sequence	TRUE	0	FAAEEFK	3	1	TRUE	_FAAEEFK_	3.7688	FALSE	_FAAEEFK_	_FAAEEFK_	no group specified	LABEL_FREE	FALSE	NaN	1.27473e-10	1.80072e-32	23.2053	3.88575	23.1494	8.37778e-07	2.51333e-06	1.80072e-32	1.79343e-12	FALSE	NaN	372.981	372.981	TRUE	TRUE	-5.76964	2	_FAAEEFK_	_FAAEEFK_	421.208	421.207	372.981
Not Defined	A210305_bc_hela_200ng_100min_dia_standard_py3_1033	NA	A210305_bc_hela_200ng_100min_dia_standard_py3_1033.d	3	P61960	P61960	-82.1927	-82.1927	8.21867e-28	1.80112e-70	5.22927e-30	2.74497e-72	4	763.06	ITLTSDPR	Stripped Sequence	TRUE	0	ITLTSDPR	4	1	FALSE	_ITLTSDPR_	-1.73611	FALSE	_ITLTSDPR_	_ITLTSDPR_	no group specified	LABEL_FREE	FALSE	NaN	0.000602565	2.0235e-05	20.0405	-2.78833	20.378	7.20443e-06	2.0235e-05	4.61136e-08	1.33216e-06	FALSE	NaN	109.854	109.854	TRUE	TRUE	-26.5995	2	_ITLTSDPR_	_ITLTSDPR_	451.751	451.749	109.854
Not Defined	A210305_bc_hela_200ng_100min_dia_standard_py3_1033	NA	A210305_bc_hela_200ng_100min_dia_standard_py3_1033.d	3	P61962	P61962	-70.9397	-70.9397	2.20637e-91	9.79754e-150	1.24889e-92	2.67206e-150	10	277.228	GVYPDLLATSGDYLR	Stripped Sequence	TRUE	0	GVYPDLLATSGDYLR	1	1	TRUE	_GVYPDLLATSGDYLR_	80.4648	FALSE	_GVYPDLLATSGDYLR_	_GVYPDLLATSGDYLR_	no group specified	LABEL_FREE	FALSE	NaN	2.7359e-18	3.98631e-60	72.7879	80.3763	72.8582	1.44829e-07	4.34488e-07	3.29479e-61	3.98631e-60	FALSE	NaN	981.049	981.049	TRUE	TRUE	2.27984	2	_GVYPDLLATSGDYLR_	_GVYPDLLATSGDYLR_	820.42	820.419	981.049
Not Defined	A210305_bc_hela_200ng_100min_dia_standard_py3_1033	NA	A210305_bc_hela_200ng_100min_dia_standard_py3_1033.d	3	P61962	P61962	-70.9397	-70.9397	2.20637e-91	9.79754e-150	1.24889e-92	2.67206e-150	10	277.228	DMFASVGADGSVR	Stripped Sequence	TRUE	0	DMFASVGADGSVR	2	1	TRUE	_DMFASVGADGSVR_	41.0194	FALSE	_DMFASVGADGSVR_	_DMFASVGADGSVR_	no group specified	LABEL_FREE	FALSE	NaN	2.00622e-09	5.59853e-28	45.4295	41.2702	45.2721	6.51651e-06	1.36703e-05	5.59853e-28	5.87925e-06	FALSE	NaN	564.071	564.071	TRUE	TRUE	-7.43047	2	_DMFASVGADGSVR_	_DMFASVGADGSVR_	656.304	656.302	564.071
Not Defined	A210305_bc_hela_200ng_100min_dia_standard_py3_1033	NA	A210305_bc_hela_200ng_100min_dia_standard_py3_1033.d	3	P61962	P61962	-70.9397	-70.9397	2.20637e-91	9.79754e-150	1.24889e-92	2.67206e-150	10	277.228	TQLIAHDK	Stripped Sequence	TRUE	0	TQLIAHDK	3	1	TRUE	_TQLIAHDK_	-38.4389	FALSE	_TQLIAHDK_	_TQLIAHDK_	no group specified	LABEL_FREE	FALSE	NaN	4.83423e-09	1.607e-26	6.15197	-39.6766	6.51636	6.40677e-09	1.92203e-08	1.607e-26	3.99435e-25	FALSE	NaN	466.83	466.83	TRUE	TRUE	-8.00556	2	_TQLIAHDK_	_TQLIAHDK_	463.259	463.257	466.83
Not Defined	A210305_bc_hela_200ng_100min_dia_standard_py3_1033	NA	A210305_bc_hela_200ng_100min_dia_standard_py3_1033.d	3	P61962	P61962	-70.9397	-70.9397	2.20637e-91	9.79754e-150	1.24889e-92	2.67206e-150	10	277.228	VPCTPVAR	Stripped Sequence	TRUE	0	VPCTPVAR	4	1	FALSE	_VPC[+57]TPVAR_	-17.4211	FALSE	_VPC[Carbamidomethyl (C)]TPVAR_	_VPC[Carbamidomethyl (C)]TPVAR_	no group specified	LABEL_FREE	FALSE	NaN	0.000949121	3.60657e-05	14.0722	-16.6032	13.7117	3.41108e-05	6.62667e-05	1.43296e-22	3.60657e-05	FALSE	NaN	398.191	398.191	TRUE	TRUE	-29.6713	2	_VPC[+57]TPVAR_	_VPC[Carbamidomethyl (C)]TPVAR_	450.242	450.241	398.191
Not Defined	A210305_bc_hela_200ng_100min_dia_standard_py3_1033	NA	A210305_bc_hela_200ng_100min_dia_standard_py3_1033.d	3	P61962	P61962	-70.9397	-70.9397	2.20637e-91	9.79754e-150	1.24889e-92	2.67206e-150	10	277.228	LMWIPDTK	Stripped Sequence	TRUE	0	LMWIPDTK	5	1	FALSE	_LMWIPDTK_	52.2704	FALSE	_LMWIPDTK_	_LMWIPDTK_	no group specified	LABEL_FREE	FALSE	NaN	5.25964e-09	2.22163e-26	53.544	52.6674	53.3052	6.26455e-09	1.87937e-08	2.22163e-26	9.90022e-17	FALSE	NaN	285.958	285.958	TRUE	TRUE	-8.06212	2	_LMWIPDTK_	_LMWIPDTK_	502.268	502.267	285.958
Not Defined	A210305_bc_hela_200ng_100min_dia_standard_py3_1033	NA	A210305_bc_hela_200ng_100min_dia_standard_py3_1033.d	3	P61962	P61962	-70.9397	-70.9397	2.20637e-91	9.79754e-150	1.24889e-92	2.67206e-150	10	277.228	LALGSFVEEYNNK	Stripped Sequence	TRUE	0	LALGSFVEEYNNK	6	1	FALSE	_LALGSFVEEYNNK_	59.2714	FALSE	_LALGSFVEEYNNK_	_LALGSFVEEYNNK_	no group specified	LABEL_FREE	FALSE	NaN	3.46037e-05	2.65265e-09	58.302	59.3332	58.2541	6.70958e-08	1.98635e-07	2.18037e-31	2.65265e-09	FALSE	NaN	311.335	311.335	TRUE	TRUE	-17.9615	2	_LALGSFVEEYNNK_	_LALGSFVEEYNNK_	742.375	742.374	311.335
Not Defined	A210305_bc_hela_200ng_100min_dia_standard_py3_1033	NA	A210305_bc_hela_200ng_100min_dia_standard_py3_1033.d	3	P61962	P61962	-70.9397	-70.9397	2.20637e-91	9.79754e-150	1.24889e-92	2.67206e-150	10	277.228	LECLLNNNK	Stripped Sequence	TRUE	0	LECLLNNNK	7	1	FALSE	_LEC[+57]LLNNNK_	3.89813	FALSE	_LEC[Carbamidomethyl (C)]LLNNNK_	_LEC[Carbamidomethyl (C)]LLNNNK_	no group specified	LABEL_FREE	FALSE	NaN	0.000961184	3.64825e-05	23.292	4.09259	23.2105	0.000139443	0.000338708	3.64825e-05	4.314e-05	FALSE	NaN	181.228	181.228	TRUE	TRUE	-29.7385	2	_LEC[+57]LLNNNK_	_LEC[Carbamidomethyl (C)]LLNNNK_	559.287	559.286	181.228
Not Defined	A210305_bc_hela_200ng_100min_dia_standard_py3_1033	NA	A210305_bc_hela_200ng_100min_dia_standard_py3_1033.d	3	P61962	P61962	-70.9397	-70.9397	2.20637e-91	9.79754e-150	1.24889e-92	2.67206e-150	10	277.228	VNLVSGHVK	Stripped Sequence	TRUE	0	VNLVSGHVK	8	1	FALSE	_VNLVSGHVK_	-19.5881	FALSE	_VNLVSGHVK_	_VNLVSGHVK_	no group specified	LABEL_FREE	FALSE	NaN	2.833e-05	7.26866e-10	12.4723	-20.0397	12.6611	2.01967e-06	5.56078e-06	7.26866e-10	4.97498e-07	FALSE	NaN	145.121	145.121	TRUE	TRUE	-17.4072	2	_VNLVSGHVK_	_VNLVSGHVK_	476.782	476.781	145.121
Not Defined	A210305_bc_hela_200ng_100min_dia_standard_py3_1033	NA	A210305_bc_hela_200ng_100min_dia_standard_py3_1033.d	3	P61962	P61962	-70.9397	-70.9397	2.20637e-91	9.79754e-150	1.24889e-92	2.67206e-150	10	277.228	NTFDHPYPTTK	Stripped Sequence	TRUE	0	NTFDHPYPTTK	9	1	FALSE	_NTFDHPYPTTK_	-5.64078	FALSE	_NTFDHPYPTTK_	_NTFDHPYPTTK_	no group specified	LABEL_FREE	FALSE	NaN	4.76305e-14	5.27195e-45	18.6336	-5.5478	18.5778	3.16532e-08	9.49595e-08	5.27195e-45	7.59234e-28	FALSE	NaN	142.176	142.176	TRUE	TRUE	-1.76925	2	_NTFDHPYPTTK_	_NTFDHPYPTTK_	660.815	660.813	142.176
Not Defined	A210305_bc_hela_200ng_100min_dia_standard_py3_1033	NA	A210305_bc_hela_200ng_100min_dia_standard_py3_1033.d	3	P61962	P61962	-70.9397	-70.9397	2.20637e-91	9.79754e-150	1.24889e-92	2.67206e-150	10	277.228	VQLVGLDEESSEFICR	Stripped Sequence	TRUE	0	VQLVGLDEESSEFICR	10	1	FALSE	_VQLVGLDEESSEFIC[+57]R_	71.5231	FALSE	_VQLVGLDEESSEFIC[Carbamidomethyl (C)]R_	_VQLVGLDEESSEFIC[Carbamidomethyl (C)]R_	no group specified	LABEL_FREE	FALSE	NaN	1.02023e-27	2.66993e-94	67.0238	71.575	66.9842	4.68888e-09	1.40666e-08	2.66993e-94	1.2728e-57	FALSE	NaN	99.6059	99.6059	TRUE	TRUE	9.79568	2	_VQLVGLDEESSEFIC[+57]R_	_VQLVGLDEESSEFIC[Carbamidomethyl (C)]R_	940.957	940.955	99.6059
Not Defined	A210305_bc_hela_200ng_100min_dia_standard_py3_1033	NA	A210305_bc_hela_200ng_100min_dia_standard_py3_1033.d	3	P61964	P61964	-72.3016	-74.5004	1.72635e-81	2.51178e-121	4.76236e-83	1.17598e-122	16	539.893	TLPAHSDPVSAVHFNR	Stripped Sequence	TRUE	0	TLPAHSDPVSAVHFNR	1	2	TRUE	_TLPAHSDPVSAVHFNR_	17.3282	FALSE	_TLPAHSDPVSAVHFNR_	_TLPAHSDPVSAVHFNR_	no group specified	LABEL_FREE	FALSE	NaN	4.74501e-10	2.4312e-30	30.5435	17.4186	30.4806	7.71802e-09	2.31541e-08	8.10535e-43	2.4312e-30	FALSE	NaN	2650.83	2650.83	TRUE	TRUE	-6.53806	3	_TLPAHSDPVSAVHFNR_	_TLPAHSDPVSAVHFNR_	583.301	583.3	2650.83
Not Defined	A210305_bc_hela_200ng_100min_dia_standard_py3_1033	NA	A210305_bc_hela_200ng_100min_dia_standard_py3_1033.d	3	P61964	P61964	-72.3016	-74.5004	1.72635e-81	2.51178e-121	4.76236e-83	1.17598e-122	16	539.893	TLPAHSDPVSAVHFNR	Stripped Sequence	TRUE	0	TLPAHSDPVSAVHFNR	1	2	TRUE	_TLPAHSDPVSAVHFNR_	17.3282	FALSE	_TLPAHSDPVSAVHFNR_	_TLPAHSDPVSAVHFNR_	no group specified	LABEL_FREE	FALSE	NaN	5.46403e-18	4.66567e-59	30.5329	17.4033	30.4806	1.66668e-08	5.00003e-08	2.9794e-71	4.66567e-59	FALSE	NaN	140.684	140.684	TRUE	TRUE	2.01361	4	_TLPAHSDPVSAVHFNR_	_TLPAHSDPVSAVHFNR_	437.727	437.726	140.684
Not Defined	A210305_bc_hela_200ng_100min_dia_standard_py3_1033	NA	A210305_bc_hela_200ng_100min_dia_standard_py3_1033.d	3	P61964	P61964	-72.3016	-74.5004	1.72635e-81	2.51178e-121	4.76236e-83	1.17598e-122	16	539.893	FSPNGEWLASSSADK	Stripped Sequence	TRUE	0	FSPNGEWLASSSADK	2	1	TRUE	_FSPNGEWLASSSADK_	39.166	FALSE	_FSPNGEWLASSSADK_	_FSPNGEWLASSSADK_	no group specified	LABEL_FREE	FALSE	NaN	9.59689e-11	6.26641e-33	44.1766	39.1214	44.2042	1.19676e-08	3.59029e-08	6.26641e-33	3.76186e-29	FALSE	NaN	2728.85	2728.85	TRUE	TRUE	-5.60858	2	_FSPNGEWLASSSADK_	_FSPNGEWLASSSADK_	798.37	798.37	2728.85
Not Defined	A210305_bc_hela_200ng_100min_dia_standard_py3_1033	NA	A210305_bc_hela_200ng_100min_dia_standard_py3_1033.d	3	P61964	P61964	-72.3016	-74.5004	1.72635e-81	2.51178e-121	4.76236e-83	1.17598e-122	16	539.893	IWDTASGQCLK	Stripped Sequence	TRUE	0	IWDTASGQCLK	3	1	TRUE	_IWDTASGQC[+57]LK_	16.2576	FALSE	_IWDTASGQC[Carbamidomethyl (C)]LK_	_IWDTASGQC[Carbamidomethyl (C)]LK_	no group specified	LABEL_FREE	FALSE	NaN	2.22604e-09	8.30998e-28	29.807	16.3371	29.7546	3.90601e-07	1.1718e-06	8.30998e-28	8.94128e-21	FALSE	NaN	2488.52	2488.52	TRUE	TRUE	-7.49713	2	_IWDTASGQC[+57]LK_	_IWDTASGQC[Carbamidomethyl (C)]LK_	639.811	639.81	2488.52
Not Defined	A210305_bc_hela_200ng_100min_dia_standard_py3_1033	NA	A210305_bc_hela_200ng_100min_dia_standard_py3_1033.d	3	P61964	P61964	-72.3016	-74.5004	1.72635e-81	2.51178e-121	4.76236e-83	1.17598e-122	16	539.893	AQPTPSSSATQSKPTPVK	Stripped Sequence	TRUE	1	AQPTPSSSATQSKPTPVK	4	2	FALSE	_AQPTPSSSATQSKPTPVK_	-20.6999	FALSE	_AQPTPSSSATQSKPTPVK_	_AQPTPSSSATQSKPTPVK_	no group specified	LABEL_FREE	FALSE	NaN	4.22232e-07	9.12394e-19	12.1867	-20.8199	12.2253	9.03655e-08	2.71096e-07	9.12394e-19	6.89062e-13	FALSE	NaN	2299.26	2299.26	TRUE	TRUE	-11.4922	3	_AQPTPSSSATQSKPTPVK_	_AQPTPSSSATQSKPTPVK_	604.655	604.654	2299.26
Not Defined	A210305_bc_hela_200ng_100min_dia_standard_py3_1033	NA	A210305_bc_hela_200ng_100min_dia_standard_py3_1033.d	3	P61964	P61964	-72.3016	-74.5004	1.72635e-81	2.51178e-121	4.76236e-83	1.17598e-122	16	539.893	AQPTPSSSATQSKPTPVK	Stripped Sequence	TRUE	1	AQPTPSSSATQSKPTPVK	4	2	FALSE	_AQPTPSSSATQSKPTPVK_	-20.6999	FALSE	_AQPTPSSSATQSKPTPVK_	_AQPTPSSSATQSKPTPVK_	no group specified	LABEL_FREE	FALSE	NaN	2.12906e-05	1.24299e-10	12.2058	-20.7536	12.2253	3.35423e-06	1.00404e-05	1.24299e-10	2.21586e-08	FALSE	NaN	58.0302	58.0302	TRUE	TRUE	-16.7143	2	_AQPTPSSSATQSKPTPVK_	_AQPTPSSSATQSKPTPVK_	906.479	906.478	58.0302
Not Defined	A210305_bc_hela_200ng_100min_dia_standard_py3_1033	NA	A210305_bc_hela_200ng_100min_dia_standard_py3_1033.d	3	P61964	P61964	-72.3016	-74.5004	1.72635e-81	2.51178e-121	4.76236e-83	1.17598e-122	16	539.893	YILAATLDNTLK	Stripped Sequence	TRUE	0	YILAATLDNTLK	5	1	FALSE	_YILAATLDNTLK_	62.0142	FALSE	_YILAATLDNTLK_	_YILAATLDNTLK_	no group specified	LABEL_FREE	FALSE	NaN	8.44407e-17	7.71525e-55	60.074	61.9542	60.1078	1.67657e-08	5.02971e-08	9.16289e-56	7.71525e-55	FALSE	NaN	2352.67	2352.67	TRUE	TRUE	0.935708	2	_YILAATLDNTLK_	_YILAATLDNTLK_	668.38	668.379	2352.67
Not Defined	A210305_bc_hela_200ng_100min_dia_standard_py3_1033	NA	A210305_bc_hela_200ng_100min_dia_standard_py3_1033.d	3	P61964	P61964	-72.3016	-74.5004	1.72635e-81	2.51178e-121	4.76236e-83	1.17598e-122	16	539.893	TLIDDDNPPVSFVK	Stripped Sequence	TRUE	0	TLIDDDNPPVSFVK	6	1	FALSE	_TLIDDDNPPVSFVK_	62.3194	FALSE	_TLIDDDNPPVSFVK_	_TLIDDDNPPVSFVK_	no group specified	LABEL_FREE	FALSE	NaN	2.59344e-09	1.48643e-27	60.3432	62.4081	60.282	3.97716e-07	1.19315e-06	1.48643e-27	7.0528e-23	FALSE	NaN	1991.41	1991.41	TRUE	TRUE	-7.59571	2	_TLIDDDNPPVSFVK_	_TLIDDDNPPVSFVK_	780.401	780.401	1991.41
Not Defined	A210305_bc_hela_200ng_100min_dia_standard_py3_1033	NA	A210305_bc_hela_200ng_100min_dia_standard_py3_1033.d	3	P61964	P61964	-72.3016	-74.5004	1.72635e-81	2.51178e-121	4.76236e-83	1.17598e-122	16	539.893	DGSLIVSSSYDGLCR	Stripped Sequence	TRUE	0	DGSLIVSSSYDGLCR	7	1	FALSE	_DGSLIVSSSYDGLC[+57]R_	53.1507	FALSE	_DGSLIVSSSYDGLC[Carbamidomethyl (C)]R_	_DGSLIVSSSYDGLC[Carbamidomethyl (C)]R_	no group specified	LABEL_FREE	FALSE	NaN	4.83302e-23	3.57768e-77	53.8273	53.0324	53.9298	1.82486e-09	5.47458e-09	3.57768e-77	3.91017e-58	FALSE	NaN	1540.07	1540.07	TRUE	TRUE	6.23515	2	_DGSLIVSSSYDGLC[+57]R_	_DGSLIVSSSYDGLC[Carbamidomethyl (C)]R_	814.883	814.882	1540.07
Not Defined	A210305_bc_hela_200ng_100min_dia_standard_py3_1033	NA	A210305_bc_hela_200ng_100min_dia_standard_py3_1033.d	3	P61964	P61964	-72.3016	-74.5004	1.72635e-81	2.51178e-121	4.76236e-83	1.17598e-122	16	539.893	AQPTPSSSATQSK	Stripped Sequence	TRUE	0	AQPTPSSSATQSK	8	1	FALSE	_AQPTPSSSATQSK_	-37.9534	FALSE	_AQPTPSSSATQSK_	_AQPTPSSSATQSK_	no group specified	LABEL_FREE	FALSE	NaN	1.29508e-14	4.87185e-47	6.80367	-37.3867	6.6458	3.44564e-07	1.03369e-06	4.87185e-47	1.72725e-30	FALSE	NaN	1042.49	1042.49	TRUE	TRUE	-1.18372	2	_AQPTPSSSATQSK_	_AQPTPSSSATQSK_	645.32	645.319	1042.49
Not Defined	A210305_bc_hela_200ng_100min_dia_standard_py3_1033	NA	A210305_bc_hela_200ng_100min_dia_standard_py3_1033.d	3	P61964	P61964	-72.3016	-74.5004	1.72635e-81	2.51178e-121	4.76236e-83	1.17598e-122	16	539.893	IWDVSSGK	Stripped Sequence	TRUE	0	IWDVSSGK	9	1	FALSE	_IWDVSSGK_	3.50244	FALSE	_IWDVSSGK_	_IWDVSSGK_	no group specified	LABEL_FREE	FALSE	NaN	7.28607e-10	1.21752e-29	23.0078	3.52216	22.9965	1.66726e-07	4.07333e-07	1.21752e-29	9.28438e-08	FALSE	NaN	473.07	473.07	TRUE	TRUE	-6.79764	2	_IWDVSSGK_	_IWDVSSGK_	446.232	446.231	473.07
Not Defined	A210305_bc_hela_200ng_100min_dia_standard_py3_1033	NA	A210305_bc_hela_200ng_100min_dia_standard_py3_1033.d	3	P61964	P61964	-72.3016	-74.5004	1.72635e-81	2.51178e-121	4.76236e-83	1.17598e-122	16	539.893	IWGAYDGK	Stripped Sequence	TRUE	0	IWGAYDGK	10	1	FALSE	_IWGAYDGK_	8.33465	FALSE	_IWGAYDGK_	_IWGAYDGK_	no group specified	LABEL_FREE	FALSE	NaN	1.86769e-11	1.47804e-35	25.4679	8.33995	25.4638	3.17614e-07	9.52843e-07	1.47804e-35	6.90183e-20	FALSE	NaN	335.678	335.678	TRUE	TRUE	-4.70978	2	_IWGAYDGK_	_IWGAYDGK_	455.227	455.225	335.678
Not Defined	A210305_bc_hela_200ng_100min_dia_standard_py3_1033	NA	A210305_bc_hela_200ng_100min_dia_standard_py3_1033.d	3	P61964	P61964	-72.3016	-74.5004	1.72635e-81	2.51178e-121	4.76236e-83	1.17598e-122	16	539.893	LQGHTDVVISTACHPTENIIASAALENDK	Stripped Sequence	TRUE	0	LQGHTDVVISTACHPTENIIASAALENDK	11	1	FALSE	_LQGHTDVVISTAC[+57]HPTENIIASAALENDK_	54.0214	FALSE	_LQGHTDVVISTAC[Carbamidomethyl (C)]HPTENIIASAALENDK_	_LQGHTDVVISTAC[Carbamidomethyl (C)]HPTENIIASAALENDK_	no group specified	LABEL_FREE	FALSE	NaN	4.45075e-09	1.17086e-26	55.0312	54.3636	54.754	4.51061e-07	1.35318e-06	3.98609e-34	1.17086e-26	FALSE	NaN	206.921	206.921	TRUE	TRUE	-7.9504	4	_LQGHTDVVISTAC[+57]HPTENIIASAALENDK_	_LQGHTDVVISTAC[Carbamidomethyl (C)]HPTENIIASAALENDK_	776.888	776.887	206.921
Not Defined	A210305_bc_hela_200ng_100min_dia_standard_py3_1033	NA	A210305_bc_hela_200ng_100min_dia_standard_py3_1033.d	3	P61964	P61964	-72.3016	-74.5004	1.72635e-81	2.51178e-121	4.76236e-83	1.17598e-122	16	539.893	FTLAGHTK	Stripped Sequence	TRUE	0	FTLAGHTK	12	1	FALSE	_FTLAGHTK_	-24.9175	FALSE	_FTLAGHTK_	_FTLAGHTK_	no group specified	LABEL_FREE	FALSE	NaN	1.34404e-08	8.36504e-25	10.9017	-24.9252	10.9043	8.4101e-10	2.52303e-09	1.24333e-38	8.36504e-25	FALSE	NaN	344.32	344.32	TRUE	TRUE	-8.70977	2	_FTLAGHTK_	_FTLAGHTK_	437.743	437.742	344.32
Not Defined	A210305_bc_hela_200ng_100min_dia_standard_py3_1033	NA	A210305_bc_hela_200ng_100min_dia_standard_py3_1033.d	3	P61964	P61964	-72.3016	-74.5004	1.72635e-81	2.51178e-121	4.76236e-83	1.17598e-122	16	539.893	LGISDVAWSSDSNLLVSASDDK	Stripped Sequence	TRUE	0	LGISDVAWSSDSNLLVSASDDK	13	1	FALSE	_LGISDVAWSSDSNLLVSASDDK_	92.4226	FALSE	_LGISDVAWSSDSNLLVSASDDK_	_LGISDVAWSSDSNLLVSASDDK_	no group specified	LABEL_FREE	FALSE	NaN	5.19147e-05	3.21087e-08	79.4304	92.1572	79.6103	1.07548e-08	3.21087e-08	2.18905e-38	1.55752e-10	FALSE	NaN	61.6629	61.6629	TRUE	TRUE	-19.1852	2	_LGISDVAWSSDSNLLVSASDDK_	_LGISDVAWSSDSNLLVSASDDK_	1140.06	1140.05	61.6629
Not Defined	A210305_bc_hela_200ng_100min_dia_standard_py3_1033	NA	A210305_bc_hela_200ng_100min_dia_standard_py3_1033.d	3	P61964	P61964	-72.3016	-74.5004	1.72635e-81	2.51178e-121	4.76236e-83	1.17598e-122	16	539.893	AQPTPSSSATQSKPTPVKPNYALK	Stripped Sequence	TRUE	2	AQPTPSSSATQSKPTPVKPNYALK	14	1	FALSE	_AQPTPSSSATQSKPTPVKPNYALK_	4.66225	FALSE	_AQPTPSSSATQSKPTPVKPNYALK_	_AQPTPSSSATQSKPTPVKPNYALK_	no group specified	LABEL_FREE	FALSE	NaN	0.0259484	0.000349299	23.0328	3.56577	23.5333	0.000382241	0.000796171	1.25311e-06	0.000349299	FALSE	NaN	25.8043	25.8043	TRUE	TRUE	-42.9997	3	_AQPTPSSSATQSKPTPVKPNYALK_	_AQPTPSSSATQSKPTPVKPNYALK_	833.446	833.446	25.8043
Not Defined	A210305_bc_hela_200ng_100min_dia_standard_py3_1033	NA	A210305_bc_hela_200ng_100min_dia_standard_py3_1033.d	3	P61966	P61966	-74.2062	-74.2062	1.13812e-68	1.47849e-123	1.585e-70	7.64737e-125	3	664.927	ELMQVVLAR	Stripped Sequence	TRUE	0	ELMQVVLAR	1	1	TRUE	_ELMQVVLAR_	45.9967	FALSE	_ELMQVVLAR_	_ELMQVVLAR_	no group specified	LABEL_FREE	FALSE	NaN	9.63291e-12	1.29547e-36	49.33	46.1244	49.2519	6.01252e-09	1.80376e-08	1.29547e-36	2.46118e-23	FALSE	NaN	1536.11	1536.11	TRUE	TRUE	-4.35937	2	_ELMQVVLAR_	_ELMQVVLAR_	529.805	529.804	1536.11
Not Defined	A210305_bc_hela_200ng_100min_dia_standard_py3_1033	NA	A210305_bc_hela_200ng_100min_dia_standard_py3_1033.d	3	P61966	P61966	-74.2062	-74.2062	1.13812e-68	1.47849e-123	1.585e-70	7.64737e-125	3	664.927	AIEQADLLQEEDESPR	Stripped Sequence	TRUE	0	AIEQADLLQEEDESPR	2	1	TRUE	_AIEQADLLQEEDESPR_	38.5401	FALSE	_AIEQADLLQEEDESPR_	_AIEQADLLQEEDESPR_	no group specified	LABEL_FREE	FALSE	NaN	2.01032e-23	1.57558e-78	43.891	38.6602	43.8155	5.9313e-09	1.77939e-08	1.57558e-78	1.65316e-38	FALSE	NaN	660.449	660.449	TRUE	TRUE	6.5293	2	_AIEQADLLQEEDESPR_	_AIEQADLLQEEDESPR_	921.939	921.938	660.449
Not Defined	A210305_bc_hela_200ng_100min_dia_standard_py3_1033	NA	A210305_bc_hela_200ng_100min_dia_standard_py3_1033.d	3	P61966	P61966	-74.2062	-74.2062	1.13812e-68	1.47849e-123	1.585e-70	7.64737e-125	3	664.927	WYLATSDK	Stripped Sequence	TRUE	0	WYLATSDK	3	1	TRUE	_WYLATSDK_	17.197	FALSE	_WYLATSDK_	_WYLATSDK_	no group specified	LABEL_FREE	FALSE	NaN	3.60393e-11	1.66733e-34	30.3783	17.1805	30.3896	8.6408e-07	2.59183e-06	1.66733e-34	4.12327e-10	FALSE	NaN	299.382	299.382	TRUE	TRUE	-5.06491	2	_WYLATSDK_	_WYLATSDK_	492.245	492.244	299.382
Not Defined	A210305_bc_hela_200ng_100min_dia_standard_py3_1033	NA	A210305_bc_hela_200ng_100min_dia_standard_py3_1033.d	3	P61970	P61970	-77.7269	-84.3827	4.28318e-48	1.2787e-58	3.39261e-50	1.79838e-60	6	740.559	LSSLPFQK	Stripped Sequence	TRUE	0	LSSLPFQK	1	1	TRUE	_LSSLPFQK_	23.4565	FALSE	_LSSLPFQK_	_LSSLPFQK_	no group specified	LABEL_FREE	FALSE	NaN	3.57403e-07	4.52823e-19	34.1595	23.2573	34.2621	8.27864e-07	2.44693e-06	4.52823e-19	3.66599e-08	FALSE	NaN	5658.99	5658.99	TRUE	TRUE	-11.3377	2	_LSSLPFQK_	_LSSLPFQK_	460.266	460.265	5658.99
Not Defined	A210305_bc_hela_200ng_100min_dia_standard_py3_1033	NA	A210305_bc_hela_200ng_100min_dia_standard_py3_1033.d	3	P61970	P61970	-77.7269	-84.3827	4.28318e-48	1.2787e-58	3.39261e-50	1.79838e-60	6	740.559	ADEDPIMGFHQMFLLK	Stripped Sequence	TRUE	0	ADEDPIMGFHQMFLLK	2	2	TRUE	_ADEDPIMGFHQMFLLK_	93.8448	FALSE	_ADEDPIMGFHQMFLLK_	_ADEDPIMGFHQMFLLK_	no group specified	LABEL_FREE	FALSE	NaN	6.98347e-11	1.92793e-33	80.8252	93.9106	80.7623	1.95212e-07	5.85637e-07	1.42572e-44	1.92793e-33	FALSE	NaN	1361.93	1361.93	TRUE	TRUE	-5.43012	3	_ADEDPIMGFHQMFLLK_	_ADEDPIMGFHQMFLLK_	631.308	631.306	1361.93
Not Defined	A210305_bc_hela_200ng_100min_dia_standard_py3_1033	NA	A210305_bc_hela_200ng_100min_dia_standard_py3_1033.d	3	P61970	P61970	-77.7269	-84.3827	4.28318e-48	1.2787e-58	3.39261e-50	1.79838e-60	6	740.559	ADEDPIMGFHQMFLLK	Stripped Sequence	TRUE	0	ADEDPIMGFHQMFLLK	2	2	TRUE	_ADEDPIMGFHQMFLLK_	93.8448	FALSE	_ADEDPIMGFHQMFLLK_	_ADEDPIMGFHQMFLLK_	no group specified	LABEL_FREE	FALSE	NaN	2.21966e-09	8.22002e-28	80.8122	93.8971	80.7623	1.55783e-07	4.67339e-07	8.22002e-28	9.57885e-12	FALSE	NaN	77.5371	77.5371	TRUE	TRUE	-7.49529	2	_ADEDPIMGFHQMFLLK_	_ADEDPIMGFHQMFLLK_	946.458	946.456	77.5371
Not Defined	A210305_bc_hela_200ng_100min_dia_standard_py3_1033	NA	A210305_bc_hela_200ng_100min_dia_standard_py3_1033.d	3	P61970	P61970	-77.7269	-84.3827	4.28318e-48	1.2787e-58	3.39261e-50	1.79838e-60	6	740.559	IQHSITAQDHQPTPDSCIISMVVGQLK	Stripped Sequence	TRUE	0	IQHSITAQDHQPTPDSCIISMVVGQLK	3	1	TRUE	_IQHSITAQDHQPTPDSC[+57]IISMVVGQLK_	81.0706	FALSE	_IQHSITAQDHQPTPDSC[Carbamidomethyl (C)]IISMVVGQLK_	_IQHSITAQDHQPTPDSC[Carbamidomethyl (C)]IISMVVGQLK_	no group specified	LABEL_FREE	FALSE	NaN	2.40482e-12	8.01776e-39	73.2941	80.9925	73.3613	2.59422e-07	7.78265e-07	8.01776e-39	4.8845e-27	FALSE	NaN	1318	1318	TRUE	TRUE	-3.64682	4	_IQHSITAQDHQPTPDSC[+57]IISMVVGQLK_	_IQHSITAQDHQPTPDSC[Carbamidomethyl (C)]IISMVVGQLK_	751.631	751.63	1318
Not Defined	A210305_bc_hela_200ng_100min_dia_standard_py3_1033	NA	A210305_bc_hela_200ng_100min_dia_standard_py3_1033.d	3	P61970	P61970	-77.7269	-84.3827	4.28318e-48	1.2787e-58	3.39261e-50	1.79838e-60	6	740.559	TQLGAIYIDASCLTWEGQQFQGK	Stripped Sequence	TRUE	0	TQLGAIYIDASCLTWEGQQFQGK	4	1	FALSE	_TQLGAIYIDASC[+57]LTWEGQQFQGK_	99.4987	FALSE	_TQLGAIYIDASC[Carbamidomethyl (C)]LTWEGQQFQGK_	_TQLGAIYIDASC[Carbamidomethyl (C)]LTWEGQQFQGK_	no group specified	LABEL_FREE	FALSE	NaN	3.72998e-05	4.32737e-09	83.9962	100.93	83.3143	8.94612e-07	2.67944e-06	6.95197e-11	4.32737e-09	FALSE	NaN	28.1657	28.1657	TRUE	TRUE	-18.1837	3	_TQLGAIYIDASC[+57]LTWEGQQFQGK_	_TQLGAIYIDASC[Carbamidomethyl (C)]LTWEGQQFQGK_	872.092	872.09	28.1657
Not Defined	A210305_bc_hela_200ng_100min_dia_standard_py3_1033	NA	A210305_bc_hela_200ng_100min_dia_standard_py3_1033.d	3	P61970	P61970	-77.7269	-84.3827	4.28318e-48	1.2787e-58	3.39261e-50	1.79838e-60	6	740.559	NINDAWVCTNDMFR	Stripped Sequence	TRUE	0	NINDAWVCTNDMFR	5	1	FALSE	_NINDAWVC[+57]TNDMFR_	71.0049	FALSE	_NINDAWVC[Carbamidomethyl (C)]TNDMFR_	_NINDAWVC[Carbamidomethyl (C)]TNDMFR_	no group specified	LABEL_FREE	FALSE	NaN	1.37804e-09	1.34803e-28	66.5096	70.8484	66.6164	7.20981e-09	2.16294e-08	1.1629e-53	1.34803e-28	FALSE	NaN	6458.68	6458.68	TRUE	TRUE	-7.19237	2	_NINDAWVC[+57]TNDMFR_	_NINDAWVC[Carbamidomethyl (C)]TNDMFR_	878.383	878.382	6458.68
Not Defined	A210305_bc_hela_200ng_100min_dia_standard_py3_1033	NA	A210305_bc_hela_200ng_100min_dia_standard_py3_1033.d	3	P61978	P61978	-71.8521	-78.5485	1.09345e-84	9.0104e-93	3.67202e-86	1.7856e-94	30	3581.07	NLPLPPPPPPR	Stripped Sequence	TRUE	0	NLPLPPPPPPR	1	1	TRUE	_NLPLPPPPPPR_	35.3224	FALSE	_NLPLPPPPPPR_	_NLPLPPPPPPR_	no group specified	LABEL_FREE	FALSE	NaN	5.3004e-06	7.44532e-14	41.8084	35.5703	41.6134	6.29777e-08	1.88933e-07	2.32319e-19	7.44532e-14	FALSE	NaN	76261.1	76261.1	TRUE	TRUE	-14.3133	2	_NLPLPPPPPPR_	_NLPLPPPPPPR_	597.853	597.852	76261.1
Not Defined	A210305_bc_hela_200ng_100min_dia_standard_py3_1033	NA	A210305_bc_hela_200ng_100min_dia_standard_py3_1033.d	3	P61978	P61978	-71.8521	-78.5485	1.09345e-84	9.0104e-93	3.67202e-86	1.7856e-94	30	3581.07	VVLIGGKPDR	Stripped Sequence	TRUE	1	VVLIGGKPDR	2	1	TRUE	_VVLIGGKPDR_	-7.88683	FALSE	_VVLIGGKPDR_	_VVLIGGKPDR_	no group specified	LABEL_FREE	FALSE	NaN	1.28129e-05	6.87144e-12	17.5123	-7.57984	17.3757	8.04549e-07	2.41364e-06	1.48317e-14	6.87144e-12	FALSE	NaN	59939	59939	TRUE	TRUE	-15.6977	2	_VVLIGGKPDR_	_VVLIGGKPDR_	527.324	527.323	59939
Not Defined	A210305_bc_hela_200ng_100min_dia_standard_py3_1033	NA	A210305_bc_hela_200ng_100min_dia_standard_py3_1033.d	3	P61978	P61978	-71.8521	-78.5485	1.09345e-84	9.0104e-93	3.67202e-86	1.7856e-94	30	3581.07	TDYNASVSVPDSSGPER	Stripped Sequence	TRUE	0	TDYNASVSVPDSSGPER	3	1	TRUE	_TDYNASVSVPDSSGPER_	21.313	FALSE	_TDYNASVSVPDSSGPER_	_TDYNASVSVPDSSGPER_	no group specified	LABEL_FREE	FALSE	NaN	4.60543e-06	3.7742e-14	32.6793	21.0395	32.8637	3.28928e-07	9.86785e-07	1.46197e-15	3.7742e-14	FALSE	NaN	53965.7	53965.7	TRUE	TRUE	-14.1216	2	_TDYNASVSVPDSSGPER_	_TDYNASVSVPDSSGPER_	890.903	890.902	53965.7
Not Defined	A210305_bc_hela_200ng_100min_dia_standard_py3_1033	NA	A210305_bc_hela_200ng_100min_dia_standard_py3_1033.d	3	P61978	P61978	-71.8521	-78.5485	1.09345e-84	9.0104e-93	3.67202e-86	1.7856e-94	30	3581.07	IILDLISESPIK	Stripped Sequence	TRUE	0	IILDLISESPIK	4	1	FALSE	_IILDLISESPIK_	91.2455	FALSE	_IILDLISESPIK_	_IILDLISESPIK_	no group specified	LABEL_FREE	FALSE	NaN	3.45424e-08	3.40074e-23	79.0396	91.5409	78.8657	1.7497e-07	5.2491e-07	3.40074e-23	1.12548e-19	FALSE	NaN	38511.4	38511.4	TRUE	TRUE	-9.40042	2	_IILDLISESPIK_	_IILDLISESPIK_	670.905	670.904	38511.4
Not Defined	A210305_bc_hela_200ng_100min_dia_standard_py3_1033	NA	A210305_bc_hela_200ng_100min_dia_standard_py3_1033.d	3	P61978	P61978	-71.8521	-78.5485	1.09345e-84	9.0104e-93	3.67202e-86	1.7856e-94	30	3581.07	GSDFDCELR	Stripped Sequence	TRUE	0	GSDFDCELR	5	1	FALSE	_GSDFDC[+57]ELR_	9.03611	FALSE	_GSDFDC[Carbamidomethyl (C)]ELR_	_GSDFDC[Carbamidomethyl (C)]ELR_	no group specified	LABEL_FREE	FALSE	NaN	1.66723e-16	8.63678e-54	25.9488	9.05275	25.9388	3.29821e-07	9.89464e-07	8.63678e-54	4.66313e-23	FALSE	NaN	36657.6	36657.6	TRUE	TRUE	0.660821	2	_GSDFDC[+57]ELR_	_GSDFDC[Carbamidomethyl (C)]ELR_	549.73	549.729	36657.6
Not Defined	A210305_bc_hela_200ng_100min_dia_standard_py3_1033	NA	A210305_bc_hela_200ng_100min_dia_standard_py3_1033.d	3	P61978	P61978	-71.8521	-78.5485	1.09345e-84	9.0104e-93	3.67202e-86	1.7856e-94	30	3581.07	IDEPLEGSEDR	Stripped Sequence	TRUE	0	IDEPLEGSEDR	6	1	FALSE	_IDEPLEGSEDR_	5.83614	FALSE	_IDEPLEGSEDR_	_IDEPLEGSEDR_	no group specified	LABEL_FREE	FALSE	NaN	3.24547e-06	7.21027e-15	24.1293	6.0864	24.0131	2.91428e-07	8.74283e-07	2.55713e-18	7.21027e-15	FALSE	NaN	34835	34835	TRUE	TRUE	-13.6692	2	_IDEPLEGSEDR_	_IDEPLEGSEDR_	630.291	630.29	34835
Not Defined	A210305_bc_hela_200ng_100min_dia_standard_py3_1033	NA	A210305_bc_hela_200ng_100min_dia_standard_py3_1033.d	3	P61978	P61978	-71.8521	-78.5485	1.09345e-84	9.0104e-93	3.67202e-86	1.7856e-94	30	3581.07	NTDEMVELR	Stripped Sequence	TRUE	0	NTDEMVELR	7	2	FALSE	_NTDEMVELR_	14.3022	FALSE	_NTDEMVELR_	_NTDEMVELR_	no group specified	LABEL_FREE	FALSE	NaN	3.15563e-06	6.32628e-15	28.2687	13.8595	28.5205	4.8488e-07	1.45464e-06	2.33801e-16	6.32628e-15	FALSE	NaN	25623.4	25623.4	TRUE	TRUE	-13.6343	2	_NTDEMVELR_	_NTDEMVELR_	553.761	553.76	25623.4
Not Defined	A210305_bc_hela_200ng_100min_dia_standard_py3_1033	NA	A210305_bc_hela_200ng_100min_dia_standard_py3_1033.d	3	P61978	P61978	-71.8521	-78.5485	1.09345e-84	9.0104e-93	3.67202e-86	1.7856e-94	30	3581.07	NTDEMVELR	Stripped Sequence	TRUE	0	NTDEMVELR	7	2	FALSE	_NTDEM[+16]VELR_	-7.15871	FALSE	_NTDEM[Oxidation (M)]VELR_	_NTDEM[Oxidation (M)]VELR_	no group specified	LABEL_FREE	FALSE	NaN	9.42687e-12	1.1963e-36	17.6243	-7.34228	17.7145	2.20817e-11	6.62452e-11	1.1963e-36	2.11023e-36	FALSE	NaN	309.902	309.902	TRUE	TRUE	-4.34805	2	_NTDEM[+16]VELR_	_NTDEM[Oxidation (M)]VELR_	561.758	561.757	309.902
Not Defined	A210305_bc_hela_200ng_100min_dia_standard_py3_1033	NA	A210305_bc_hela_200ng_100min_dia_standard_py3_1033.d	3	P61978	P61978	-71.8521	-78.5485	1.09345e-84	9.0104e-93	3.67202e-86	1.7856e-94	30	3581.07	LFQECCPHSTDR	Stripped Sequence	TRUE	0	LFQECCPHSTDR	8	2	FALSE	_LFQEC[+57]C[+57]PHSTDR_	-11.0248	FALSE	_LFQEC[Carbamidomethyl (C)]C[Carbamidomethyl (C)]PHSTDR_	_LFQEC[Carbamidomethyl (C)]C[Carbamidomethyl (C)]PHSTDR_	no group specified	LABEL_FREE	FALSE	NaN	2.6494e-10	2.75199e-31	16.0986	-11.418	16.2136	4.25661e-07	1.27698e-06	2.69063e-31	2.75199e-31	FALSE	NaN	17922.4	17922.4	TRUE	TRUE	-6.19255	3	_LFQEC[+57]C[+57]PHSTDR_	_LFQEC[Carbamidomethyl (C)]C[Carbamidomethyl (C)]PHSTDR_	517.222	517.221	17922.4
Not Defined	A210305_bc_hela_200ng_100min_dia_standard_py3_1033	NA	A210305_bc_hela_200ng_100min_dia_standard_py3_1033.d	3	P61978	P61978	-71.8521	-78.5485	1.09345e-84	9.0104e-93	3.67202e-86	1.7856e-94	30	3581.07	LFQECCPHSTDR	Stripped Sequence	TRUE	0	LFQECCPHSTDR	8	2	FALSE	_LFQEC[+57]C[+57]PHSTDR_	-11.0248	FALSE	_LFQEC[Carbamidomethyl (C)]C[Carbamidomethyl (C)]PHSTDR_	_LFQEC[Carbamidomethyl (C)]C[Carbamidomethyl (C)]PHSTDR_	no group specified	LABEL_FREE	FALSE	NaN	4.50547e-11	3.80494e-34	16.0989	-11.4169	16.2136	8.9507e-09	2.68521e-08	1.10728e-37	3.80494e-34	FALSE	NaN	4515.83	4515.83	TRUE	TRUE	-5.18727	2	_LFQEC[+57]C[+57]PHSTDR_	_LFQEC[Carbamidomethyl (C)]C[Carbamidomethyl (C)]PHSTDR_	775.33	775.329	4515.83
Not Defined	A210305_bc_hela_200ng_100min_dia_standard_py3_1033	NA	A210305_bc_hela_200ng_100min_dia_standard_py3_1033.d	3	P61978	P61978	-71.8521	-78.5485	1.09345e-84	9.0104e-93	3.67202e-86	1.7856e-94	30	3581.07	GGDLMAYDR	Stripped Sequence	TRUE	0	GGDLMAYDR	9	2	FALSE	_GGDLMAYDR_	7.70705	FALSE	_GGDLMAYDR_	_GGDLMAYDR_	no group specified	LABEL_FREE	FALSE	NaN	1.03513e-05	2.1923e-12	24.8789	7.51867	24.9969	4.56305e-07	1.25397e-06	2.1923e-12	1.14943e-07	FALSE	NaN	15317.2	15317.2	TRUE	TRUE	-15.328	2	_GGDLMAYDR_	_GGDLMAYDR_	499.224	499.223	15317.2
Not Defined	A210305_bc_hela_200ng_100min_dia_standard_py3_1033	NA	A210305_bc_hela_200ng_100min_dia_standard_py3_1033.d	3	P61978	P61978	-71.8521	-78.5485	1.09345e-84	9.0104e-93	3.67202e-86	1.7856e-94	30	3581.07	GGDLMAYDR	Stripped Sequence	TRUE	0	GGDLMAYDR	9	2	FALSE	_GGDLM[+16]AYDR_	-11.5285	FALSE	_GGDLM[Oxidation (M)]AYDR_	_GGDLM[Oxidation (M)]AYDR_	no group specified	LABEL_FREE	FALSE	NaN	1.37371e-12	1.03845e-39	15.9784	-11.8157	16.0664	1.30729e-08	3.92187e-08	1.03845e-39	6.2424e-18	FALSE	NaN	775.319	775.319	TRUE	TRUE	-3.36706	2	_GGDLM[+16]AYDR_	_GGDLM[Oxidation (M)]AYDR_	507.221	507.221	775.319
Not Defined	A210305_bc_hela_200ng_100min_dia_standard_py3_1033	NA	A210305_bc_hela_200ng_100min_dia_standard_py3_1033.d	3	P61978	P61978	-71.8521	-78.5485	1.09345e-84	9.0104e-93	3.67202e-86	1.7856e-94	30	3581.07	LLIHQSLAGGIIGVK	Stripped Sequence	TRUE	0	LLIHQSLAGGIIGVK	10	2	FALSE	_LLIHQSLAGGIIGVK_	53.3708	FALSE	_LLIHQSLAGGIIGVK_	_LLIHQSLAGGIIGVK_	no group specified	LABEL_FREE	FALSE	NaN	9.82124e-09	2.47276e-25	53.9395	53.1618	54.1402	2.49893e-07	7.49679e-07	1.74203e-36	2.47276e-25	FALSE	NaN	10354.2	10354.2	TRUE	TRUE	-8.48925	3	_LLIHQSLAGGIIGVK_	_LLIHQSLAGGIIGVK_	506.984	506.983	10354.2
Not Defined	A210305_bc_hela_200ng_100min_dia_standard_py3_1033	NA	A210305_bc_hela_200ng_100min_dia_standard_py3_1033.d	3	P61978	P61978	-71.8521	-78.5485	1.09345e-84	9.0104e-93	3.67202e-86	1.7856e-94	30	3581.07	LLIHQSLAGGIIGVK	Stripped Sequence	TRUE	0	LLIHQSLAGGIIGVK	10	2	FALSE	_LLIHQSLAGGIIGVK_	53.3708	FALSE	_LLIHQSLAGGIIGVK_	_LLIHQSLAGGIIGVK_	no group specified	LABEL_FREE	FALSE	NaN	1.48643e-07	1.20207e-20	53.953	53.1775	54.1402	3.47097e-07	1.04129e-06	1.02544e-25	1.20207e-20	FALSE	NaN	2872.39	2872.39	TRUE	TRUE	-10.5651	2	_LLIHQSLAGGIIGVK_	_LLIHQSLAGGIIGVK_	759.972	759.971	2872.39
Not Defined	A210305_bc_hela_200ng_100min_dia_standard_py3_1033	NA	A210305_bc_hela_200ng_100min_dia_standard_py3_1033.d	3	P61978	P61978	-71.8521	-78.5485	1.09345e-84	9.0104e-93	3.67202e-86	1.7856e-94	30	3581.07	ENTQTTIK	Stripped Sequence	TRUE	0	ENTQTTIK	11	1	FALSE	_ENTQTTIK_	-46.979	FALSE	_ENTQTTIK_	_ENTQTTIK_	no group specified	LABEL_FREE	FALSE	NaN	3.50154e-09	4.67214e-27	3.5985	-46.8267	3.53972	1.30307e-07	3.9092e-07	1.04131e-29	4.67214e-27	FALSE	NaN	16478.4	16478.4	TRUE	TRUE	-7.79164	2	_ENTQTTIK_	_ENTQTTIK_	467.746	467.744	16478.4
Not Defined	A210305_bc_hela_200ng_100min_dia_standard_py3_1033	NA	A210305_bc_hela_200ng_100min_dia_standard_py3_1033.d	3	P61978	P61978	-71.8521	-78.5485	1.09345e-84	9.0104e-93	3.67202e-86	1.7856e-94	30	3581.07	GSYGDLGGPIITTQVTIPK	Stripped Sequence	TRUE	0	GSYGDLGGPIITTQVTIPK	12	2	FALSE	_GSYGDLGGPIITTQVTIPK_	75.4216	FALSE	_GSYGDLGGPIITTQVTIPK_	_GSYGDLGGPIITTQVTIPK_	no group specified	LABEL_FREE	FALSE	NaN	1.56382e-14	9.59346e-47	69.0185	75.1546	69.1961	6.20898e-09	1.86269e-08	9.59346e-47	1.46821e-43	FALSE	NaN	11032.4	11032.4	TRUE	TRUE	-1.26745	2	_GSYGDLGGPIITTQVTIPK_	_GSYGDLGGPIITTQVTIPK_	959.02	959.019	11032.4
Not Defined	A210305_bc_hela_200ng_100min_dia_standard_py3_1033	NA	A210305_bc_hela_200ng_100min_dia_standard_py3_1033.d	3	P61978	P61978	-71.8521	-78.5485	1.09345e-84	9.0104e-93	3.67202e-86	1.7856e-94	30	3581.07	GSYGDLGGPIITTQVTIPK	Stripped Sequence	TRUE	0	GSYGDLGGPIITTQVTIPK	12	2	FALSE	_GSYGDLGGPIITTQVTIPK_	75.4216	FALSE	_GSYGDLGGPIITTQVTIPK_	_GSYGDLGGPIITTQVTIPK_	no group specified	LABEL_FREE	FALSE	NaN	3.48265e-18	9.43595e-60	69.0347	75.1789	69.1961	2.33751e-10	7.01253e-10	5.29189e-63	9.43595e-60	FALSE	NaN	374.498	374.498	TRUE	TRUE	2.1872	3	_GSYGDLGGPIITTQVTIPK_	_GSYGDLGGPIITTQVTIPK_	639.682	639.682	374.498
Not Defined	A210305_bc_hela_200ng_100min_dia_standard_py3_1033	NA	A210305_bc_hela_200ng_100min_dia_standard_py3_1033.d	3	P61978	P61978	-71.8521	-78.5485	1.09345e-84	9.0104e-93	3.67202e-86	1.7856e-94	30	3581.07	DLAGSIIGK	Stripped Sequence	TRUE	0	DLAGSIIGK	13	1	FALSE	_DLAGSIIGK_	34.6262	FALSE	_DLAGSIIGK_	_DLAGSIIGK_	no group specified	LABEL_FREE	FALSE	NaN	1.17585e-06	7.39724e-17	40.8866	34.466	41.029	3.78824e-07	1.13641e-06	7.39724e-17	6.45726e-11	FALSE	NaN	9151.11	9151.11	TRUE	TRUE	-12.5079	2	_DLAGSIIGK_	_DLAGSIIGK_	437.256	437.254	9151.11
Not Defined	A210305_bc_hela_200ng_100min_dia_standard_py3_1033	NA	A210305_bc_hela_200ng_100min_dia_standard_py3_1033.d	3	P61978	P61978	-71.8521	-78.5485	1.09345e-84	9.0104e-93	3.67202e-86	1.7856e-94	30	3581.07	IITITGTQDQIQNAQYLLQNSVK	Stripped Sequence	TRUE	0	IITITGTQDQIQNAQYLLQNSVK	14	1	FALSE	_IITITGTQDQIQNAQYLLQNSVK_	93.8956	FALSE	_IITITGTQDQIQNAQYLLQNSVK_	_IITITGTQDQIQNAQYLLQNSVK_	no group specified	LABEL_FREE	FALSE	NaN	5.48917e-13	3.68723e-41	80.5916	93.6655	80.8108	2.0014e-07	6.00421e-07	3.68723e-41	2.86744e-30	FALSE	NaN	6295.11	6295.11	TRUE	TRUE	-2.91767	3	_IITITGTQDQIQNAQYLLQNSVK_	_IITITGTQDQIQNAQYLLQNSVK_	863.801	863.8	6295.11
Not Defined	A210305_bc_hela_200ng_100min_dia_standard_py3_1033	NA	A210305_bc_hela_200ng_100min_dia_standard_py3_1033.d	3	P61978	P61978	-71.8521	-78.5485	1.09345e-84	9.0104e-93	3.67202e-86	1.7856e-94	30	3581.07	RPAEDMEEEQAFK	Stripped Sequence	TRUE	1	RPAEDMEEEQAFK	15	3	FALSE	_RPAEDMEEEQAFK_	0.685103	FALSE	_RPAEDMEEEQAFK_	_RPAEDMEEEQAFK_	no group specified	LABEL_FREE	FALSE	NaN	5.66553e-13	4.13536e-41	21.4476	0.754722	21.4088	4.00064e-08	1.20019e-07	4.13536e-41	1.53617e-39	FALSE	NaN	3700.6	3700.6	TRUE	TRUE	-2.93299	3	_RPAEDMEEEQAFK_	_RPAEDMEEEQAFK_	527.24	527.239	3700.6
Not Defined	A210305_bc_hela_200ng_100min_dia_standard_py3_1033	NA	A210305_bc_hela_200ng_100min_dia_standard_py3_1033.d	3	P61978	P61978	-71.8521	-78.5485	1.09345e-84	9.0104e-93	3.67202e-86	1.7856e-94	30	3581.07	RPAEDMEEEQAFK	Stripped Sequence	TRUE	1	RPAEDMEEEQAFK	15	3	FALSE	_RPAEDMEEEQAFK_	0.685103	FALSE	_RPAEDMEEEQAFK_	_RPAEDMEEEQAFK_	no group specified	LABEL_FREE	FALSE	NaN	2.51024e-13	2.15124e-42	21.4612	0.77901	21.4088	5.10208e-09	1.53062e-08	1.25749e-46	2.15124e-42	FALSE	NaN	698.367	698.367	TRUE	TRUE	-2.54263	2	_RPAEDMEEEQAFK_	_RPAEDMEEEQAFK_	790.357	790.356	698.367
Not Defined	A210305_bc_hela_200ng_100min_dia_standard_py3_1033	NA	A210305_bc_hela_200ng_100min_dia_standard_py3_1033.d	3	P61978	P61978	-71.8521	-78.5485	1.09345e-84	9.0104e-93	3.67202e-86	1.7856e-94	30	3581.07	RPAEDMEEEQAFK	Stripped Sequence	TRUE	1	RPAEDMEEEQAFK	15	3	FALSE	_RPAEDM[+16]EEEQAFK_	-14.649	FALSE	_RPAEDM[Oxidation (M)]EEEQAFK_	_RPAEDM[Oxidation (M)]EEEQAFK_	no group specified	LABEL_FREE	FALSE	NaN	2.89188e-15	2.25e-49	14.9136	-14.5803	14.8851	3.99094e-12	1.19728e-11	8.30208e-73	2.25e-49	FALSE	NaN	228.862	228.862	TRUE	TRUE	-0.530014	3	_RPAEDM[+16]EEEQAFK_	_RPAEDM[Oxidation (M)]EEEQAFK_	532.572	532.571	228.862
Not Defined	A210305_bc_hela_200ng_100min_dia_standard_py3_1033	NA	A210305_bc_hela_200ng_100min_dia_standard_py3_1033.d	3	P61978	P61978	-71.8521	-78.5485	1.09345e-84	9.0104e-93	3.67202e-86	1.7856e-94	30	3581.07	GGDLMAYDRR	Stripped Sequence	TRUE	1	GGDLMAYDRR	16	1	FALSE	_GGDLMAYDRR_	-5.96135	FALSE	_GGDLMAYDRR_	_GGDLMAYDRR_	no group specified	LABEL_FREE	FALSE	NaN	1.97772e-08	3.78128e-24	18.347	-6.02357	18.3848	2.08856e-08	6.26568e-08	3.78128e-24	3.03166e-16	FALSE	NaN	1645.11	1645.11	TRUE	TRUE	-8.98724	2	_GGDLMAYDRR_	_GGDLMAYDRR_	577.275	577.273	1645.11
Not Defined	A210305_bc_hela_200ng_100min_dia_standard_py3_1033	NA	A210305_bc_hela_200ng_100min_dia_standard_py3_1033.d	3	P61978	P61978	-71.8521	-78.5485	1.09345e-84	9.0104e-93	3.67202e-86	1.7856e-94	30	3581.07	GRPVGFPMR	Stripped Sequence	TRUE	1	GRPVGFPMR	17	1	FALSE	_GRPVGFPMR_	-3.14579	FALSE	_GRPVGFPMR_	_GRPVGFPMR_	no group specified	LABEL_FREE	FALSE	NaN	1.79659e-05	4.57275e-11	20.049	-2.76374	19.9073	3.52166e-07	1.05645e-06	7.41195e-19	4.57275e-11	FALSE	NaN	1719.3	1719.3	TRUE	TRUE	-16.3487	2	_GRPVGFPMR_	_GRPVGFPMR_	508.777	508.775	1719.3
Not Defined	A210305_bc_hela_200ng_100min_dia_standard_py3_1033	NA	A210305_bc_hela_200ng_100min_dia_standard_py3_1033.d	3	P61978	P61978	-71.8521	-78.5485	1.09345e-84	9.0104e-93	3.67202e-86	1.7856e-94	30	3581.07	METEQPEETFPNTETNGEFGK	Stripped Sequence	TRUE	0	METEQPEETFPNTETNGEFGK	18	1	FALSE	_[+42]METEQPEETFPNTETNGEFGK_	65.8101	FALSE	_[Acetyl (Protein N-term)]METEQPEETFPNTETNGEFGK_	_[Acetyl (Protein N-term)]METEQPEETFPNTETNGEFGK_	no group specified	LABEL_FREE	FALSE	NaN	4.07293e-11	2.619e-34	62.8293	65.8702	62.7943	5.66711e-08	1.70013e-07	1.98451e-59	2.619e-34	FALSE	NaN	1230.2	1230.2	TRUE	TRUE	-5.13184	3	_[+42]METEQPEETFPNTETNGEFGK_	_[Acetyl (Protein N-term)]METEQPEETFPNTETNGEFGK_	819.685	819.684	1230.2
Not Defined	A210305_bc_hela_200ng_100min_dia_standard_py3_1033	NA	A210305_bc_hela_200ng_100min_dia_standard_py3_1033.d	3	P61978	P61978	-71.8521	-78.5485	1.09345e-84	9.0104e-93	3.67202e-86	1.7856e-94	30	3581.07	IIPTLEEGLQLPSPTATSQLPLESDAVECLNYQHYK	Stripped Sequence	TRUE	0	IIPTLEEGLQLPSPTATSQLPLESDAVECLNYQHYK	19	1	FALSE	_IIPTLEEGLQLPSPTATSQLPLESDAVEC[+57]LNYQHYK_	123.41	FALSE	_IIPTLEEGLQLPSPTATSQLPLESDAVEC[Carbamidomethyl (C)]LNYQHYK_	_IIPTLEEGLQLPSPTATSQLPLESDAVEC[Carbamidomethyl (C)]LNYQHYK_	no group specified	LABEL_FREE	FALSE	NaN	5.80536e-09	3.24775e-26	91.0421	130.072	89.9465	1.21726e-07	3.65078e-07	3.24775e-26	1.0156e-10	FALSE	NaN	909.421	909.421	TRUE	TRUE	-8.12864	4	_IIPTLEEGLQLPSPTATSQLPLESDAVEC[+57]LNYQHYK_	_IIPTLEEGLQLPSPTATSQLPLESDAVEC[Carbamidomethyl (C)]LNYQHYK_	1014.51	1014.51	909.421
Not Defined	A210305_bc_hela_200ng_100min_dia_standard_py3_1033	NA	A210305_bc_hela_200ng_100min_dia_standard_py3_1033.d	3	P61978	P61978	-71.8521	-78.5485	1.09345e-84	9.0104e-93	3.67202e-86	1.7856e-94	30	3581.07	DYDDMSPR	Stripped Sequence	TRUE	0	DYDDMSPR	20	1	FALSE	_DYDDMSPR_	-3.08026	FALSE	_DYDDMSPR_	_DYDDMSPR_	no group specified	LABEL_FREE	FALSE	NaN	9.90163e-05	4.93248e-07	20.0022	-2.89843	19.9328	1.96763e-07	4.93248e-07	4.35344e-22	9.70391e-08	FALSE	NaN	224.045	224.045	TRUE	TRUE	-20.7379	2	_DYDDMSPR_	_DYDDMSPR_	499.698	499.697	224.045
Not Defined	A210305_bc_hela_200ng_100min_dia_standard_py3_1033	NA	A210305_bc_hela_200ng_100min_dia_standard_py3_1033.d	3	P61978	P61978	-71.8521	-78.5485	1.09345e-84	9.0104e-93	3.67202e-86	1.7856e-94	30	3581.07	RDYDDMSPR	Stripped Sequence	TRUE	1	RDYDDMSPR	21	1	FALSE	_RDYDDMSPR_	-19.4844	FALSE	_RDYDDMSPR_	_RDYDDMSPR_	no group specified	LABEL_FREE	FALSE	NaN	2.50963e-07	1.03843e-19	12.9801	-18.9265	12.7097	1.20745e-09	3.62236e-09	1.63932e-20	1.03843e-19	FALSE	NaN	349.144	349.144	TRUE	TRUE	-11.0186	2	_RDYDDMSPR_	_RDYDDMSPR_	577.748	577.748	349.144
Not Defined	A210305_bc_hela_200ng_100min_dia_standard_py3_1033	NA	A210305_bc_hela_200ng_100min_dia_standard_py3_1033.d	3	P61978	P61978	-71.8521	-78.5485	1.09345e-84	9.0104e-93	3.67202e-86	1.7856e-94	30	3581.07	RPAEDMEEEQAFKR	Stripped Sequence	TRUE	2	RPAEDMEEEQAFKR	22	1	FALSE	_RPAEDMEEEQAFKR_	-7.02298	FALSE	_RPAEDMEEEQAFKR_	_RPAEDMEEEQAFKR_	no group specified	LABEL_FREE	FALSE	NaN	2.93149e-09	2.37016e-27	17.6911	-7.20543	17.7825	1.12921e-07	3.38764e-07	9.18085e-28	2.37016e-27	FALSE	NaN	260.156	260.156	TRUE	TRUE	-7.67531	3	_RPAEDMEEEQAFKR_	_RPAEDMEEEQAFKR_	579.274	579.273	260.156
Not Defined	A210305_bc_hela_200ng_100min_dia_standard_py3_1033	NA	A210305_bc_hela_200ng_100min_dia_standard_py3_1033.d	3	P61978	P61978	-71.8521	-78.5485	1.09345e-84	9.0104e-93	3.67202e-86	1.7856e-94	30	3581.07	PAEDMEEEQAFK	Stripped Sequence	TRUE	0	PAEDMEEEQAFK	23	1	FALSE	_PAEDMEEEQAFK_	13.7227	FALSE	_PAEDMEEEQAFK_	_PAEDMEEEQAFK_	no group specified	LABEL_FREE	FALSE	NaN	2.45796e-13	1.99315e-42	28.125	13.5931	28.1949	8.03679e-09	2.41104e-08	3.31195e-51	1.99315e-42	FALSE	NaN	50.8309	50.8309	TRUE	TRUE	-2.53265	2	_PAEDMEEEQAFK_	_PAEDMEEEQAFK_	712.306	712.305	50.8309
Not Defined	A210305_bc_hela_200ng_100min_dia_standard_py3_1033	NA	A210305_bc_hela_200ng_100min_dia_standard_py3_1033.d	3	P61981	P61981	-72.9301	-73.7447	3.96569e-77	4.25234e-127	8.3635e-79	2.645e-128	25	951.872	LAEQAER	Stripped Sequence	FALSE	0	LAEQAER	1	1	TRUE	_LAEQAER_	-47.1872	FALSE	_LAEQAER_	_LAEQAER_	no group specified	LABEL_FREE	FALSE	NaN	9.53228e-06	1.42383e-12	3.57994	-46.8748	3.45939	9.6208e-07	2.88624e-06	3.37383e-16	1.42383e-12	FALSE	NaN	71926.2	71926.2	TRUE	TRUE	-15.1921	2	_LAEQAER_	_LAEQAER_	408.714	408.713	71926.2
Not Defined	A210305_bc_hela_200ng_100min_dia_standard_py3_1033	NA	A210305_bc_hela_200ng_100min_dia_standard_py3_1033.d	3	P61981	P61981	-72.9301	-73.7447	3.96569e-77	4.25234e-127	8.3635e-79	2.645e-128	25	951.872	NLLSVAYK	Stripped Sequence	FALSE	0	NLLSVAYK	2	2	TRUE	_NLLSVAYK_	28.7795	FALSE	_NLLSVAYK_	_NLLSVAYK_	no group specified	LABEL_FREE	FALSE	NaN	5.02194e-07	1.89811e-18	37.3287	28.733	37.365	4.93866e-07	8.44956e-07	1.89811e-18	6.36643e-07	FALSE	NaN	21004.7	21004.7	TRUE	TRUE	-11.6558	2	_NLLSVAYK_	_NLLSVAYK_	454.266	454.264	21004.7
Not Defined	A210305_bc_hela_200ng_100min_dia_standard_py3_1033	NA	A210305_bc_hela_200ng_100min_dia_standard_py3_1033.d	3	P61981	P61981	-72.9301	-73.7447	3.96569e-77	4.25234e-127	8.3635e-79	2.645e-128	25	951.872	NLLSVAYK	Stripped Sequence	FALSE	0	NLLSVAYK	2	2	TRUE	_NLLSVAYK_	28.7795	FALSE	_NLLSVAYK_	_NLLSVAYK_	no group specified	LABEL_FREE	FALSE	NaN	2.5762e-10	2.47921e-31	37.3323	28.7375	37.365	5.24156e-08	1.57246e-07	2.47921e-31	6.64745e-13	FALSE	NaN	225.263	225.263	TRUE	TRUE	-6.17614	1	_NLLSVAYK_	_NLLSVAYK_	907.525	907.523	225.263
Not Defined	A210305_bc_hela_200ng_100min_dia_standard_py3_1033	NA	A210305_bc_hela_200ng_100min_dia_standard_py3_1033.d	3	P61981	P61981	-72.9301	-73.7447	3.96569e-77	4.25234e-127	8.3635e-79	2.645e-128	25	951.872	NVTELNEPLSNEER	Stripped Sequence	TRUE	0	NVTELNEPLSNEER	3	1	TRUE	_NVTELNEPLSNEER_	23.4613	FALSE	_NVTELNEPLSNEER_	_NVTELNEPLSNEER_	no group specified	LABEL_FREE	FALSE	NaN	3.31269e-13	5.88426e-42	34.3262	23.577	34.2646	6.937e-09	2.0811e-08	5.88426e-42	4.63536e-31	FALSE	NaN	21513.2	21513.2	TRUE	TRUE	-2.67476	2	_NVTELNEPLSNEER_	_NVTELNEPLSNEER_	822.397	822.397	21513.2
Not Defined	A210305_bc_hela_200ng_100min_dia_standard_py3_1033	NA	A210305_bc_hela_200ng_100min_dia_standard_py3_1033.d	3	P61981	P61981	-72.9301	-73.7447	3.96569e-77	4.25234e-127	8.3635e-79	2.645e-128	25	951.872	YLAEVATGEK	Stripped Sequence	TRUE	0	YLAEVATGEK	4	1	FALSE	_YLAEVATGEK_	2.15686	FALSE	_YLAEVATGEK_	_YLAEVATGEK_	no group specified	LABEL_FREE	FALSE	NaN	7.22688e-11	2.18795e-33	22.1836	2.08473	22.2237	1.07035e-07	3.21104e-07	2.18795e-33	2.71784e-15	FALSE	NaN	17541.9	17541.9	TRUE	TRUE	-5.44926	2	_YLAEVATGEK_	_YLAEVATGEK_	540.782	540.781	17541.9
Not Defined	A210305_bc_hela_200ng_100min_dia_standard_py3_1033	NA	A210305_bc_hela_200ng_100min_dia_standard_py3_1033.d	3	P61981	P61981	-72.9301	-73.7447	3.96569e-77	4.25234e-127	8.3635e-79	2.645e-128	25	951.872	EHMQPTHPIR	Stripped Sequence	TRUE	0	EHMQPTHPIR	5	3	FALSE	_EHMQPTHPIR_	-35.4988	FALSE	_EHMQPTHPIR_	_EHMQPTHPIR_	no group specified	LABEL_FREE	FALSE	NaN	6.87967e-09	6.24898e-26	7.3101	-35.554	7.32548	9.31733e-08	2.7952e-07	6.24898e-26	4.61761e-18	FALSE	NaN	8966.87	8966.87	TRUE	TRUE	-8.24392	3	_EHMQPTHPIR_	_EHMQPTHPIR_	415.877	415.876	8966.87
Not Defined	A210305_bc_hela_200ng_100min_dia_standard_py3_1033	NA	A210305_bc_hela_200ng_100min_dia_standard_py3_1033.d	3	P61981	P61981	-72.9301	-73.7447	3.96569e-77	4.25234e-127	8.3635e-79	2.645e-128	25	951.872	EHMQPTHPIR	Stripped Sequence	TRUE	0	EHMQPTHPIR	5	3	FALSE	_EHMQPTHPIR_	-35.4988	FALSE	_EHMQPTHPIR_	_EHMQPTHPIR_	no group specified	LABEL_FREE	FALSE	NaN	1.68171e-08	2.00463e-24	7.30009	-35.59	7.32548	8.29834e-08	2.4895e-07	2.00463e-24	9.38649e-21	FALSE	NaN	1751.51	1751.51	TRUE	TRUE	-8.86995	2	_EHMQPTHPIR_	_EHMQPTHPIR_	623.311	623.311	1751.51
Not Defined	A210305_bc_hela_200ng_100min_dia_standard_py3_1033	NA	A210305_bc_hela_200ng_100min_dia_standard_py3_1033.d	3	P61981	P61981	-72.9301	-73.7447	3.96569e-77	4.25234e-127	8.3635e-79	2.645e-128	25	951.872	EHMQPTHPIR	Stripped Sequence	TRUE	0	EHMQPTHPIR	5	3	FALSE	_EHM[+16]QPTHPIR_	-48.6775	FALSE	_EHM[Oxidation (M)]QPTHPIR_	_EHM[Oxidation (M)]QPTHPIR_	no group specified	LABEL_FREE	FALSE	NaN	0.00013374	1.35142e-06	2.92084	-48.7677	2.94535	6.77365e-05	0.000200377	1.35142e-06	1.48167e-06	FALSE	NaN	10.8675	10.8675	TRUE	TRUE	-21.3439	2	_EHM[+16]QPTHPIR_	_EHM[Oxidation (M)]QPTHPIR_	631.309	631.308	10.8675
Not Defined	A210305_bc_hela_200ng_100min_dia_standard_py3_1033	NA	A210305_bc_hela_200ng_100min_dia_standard_py3_1033.d	3	P61981	P61981	-72.9301	-73.7447	3.96569e-77	4.25234e-127	8.3635e-79	2.645e-128	25	951.872	AYSEAHEISK	Stripped Sequence	TRUE	0	AYSEAHEISK	6	1	FALSE	_AYSEAHEISK_	-32.7233	FALSE	_AYSEAHEISK_	_AYSEAHEISK_	no group specified	LABEL_FREE	FALSE	NaN	1.16116e-07	4.39484e-21	8.1418	-32.8204	8.17496	1.24774e-07	3.74322e-07	3.5551e-25	4.39484e-21	FALSE	NaN	9522.03	9522.03	TRUE	TRUE	-10.3583	2	_AYSEAHEISK_	_AYSEAHEISK_	567.775	567.774	9522.03
Not Defined	A210305_bc_hela_200ng_100min_dia_standard_py3_1033	NA	A210305_bc_hela_200ng_100min_dia_standard_py3_1033.d	3	P61981	P61981	-72.9301	-73.7447	3.96569e-77	4.25234e-127	8.3635e-79	2.645e-128	25	951.872	YDDMAAAMK	Stripped Sequence	FALSE	0	YDDMAAAMK	7	4	FALSE	_YDDMAAAMK_	3.39592	FALSE	_YDDMAAAMK_	_YDDMAAAMK_	no group specified	LABEL_FREE	FALSE	NaN	5.73517e-09	3.09953e-26	22.8779	3.29627	22.9353	1.74703e-07	5.24109e-07	3.09953e-26	1.37079e-24	FALSE	NaN	6080.35	6080.35	TRUE	TRUE	-8.12043	2	_YDDMAAAMK_	_YDDMAAAMK_	508.215	508.214	6080.35
Not Defined	A210305_bc_hela_200ng_100min_dia_standard_py3_1033	NA	A210305_bc_hela_200ng_100min_dia_standard_py3_1033.d	3	P61981	P61981	-72.9301	-73.7447	3.96569e-77	4.25234e-127	8.3635e-79	2.645e-128	25	951.872	YDDMAAAMK	Stripped Sequence	FALSE	0	YDDMAAAMK	7	4	FALSE	_YDDMAAAM[+16]K_	-19.3765	FALSE	_YDDMAAAM[Oxidation (M)]K_	_YDDMAAAM[Oxidation (M)]K_	no group specified	LABEL_FREE	FALSE	NaN	1.93471e-13	8.36923e-43	12.6443	-19.6239	12.7602	6.1877e-08	1.85631e-07	8.36923e-43	3.91128e-26	FALSE	NaN	596.123	596.123	TRUE	TRUE	-2.41941	2	_YDDMAAAM[+16]K_	_YDDMAAAM[Oxidation (M)]K_	516.212	516.212	596.123
Not Defined	A210305_bc_hela_200ng_100min_dia_standard_py3_1033	NA	A210305_bc_hela_200ng_100min_dia_standard_py3_1033.d	3	P61981	P61981	-72.9301	-73.7447	3.96569e-77	4.25234e-127	8.3635e-79	2.645e-128	25	951.872	YDDMAAAMK	Stripped Sequence	FALSE	0	YDDMAAAMK	7	4	FALSE	_YDDM[+16]AAAMK_	-18.2023	FALSE	_YDDM[Oxidation (M)]AAAMK_	_YDDM[Oxidation (M)]AAAMK_	no group specified	LABEL_FREE	FALSE	NaN	2.06004e-05	1.02096e-10	12.9297	-19.0263	13.3384	1.07835e-07	3.23403e-07	1.67591e-25	1.02096e-10	FALSE	NaN	128.405	128.405	TRUE	TRUE	-16.641	2	_YDDM[+16]AAAMK_	_YDDM[Oxidation (M)]AAAMK_	516.212	516.212	128.405
Not Defined	A210305_bc_hela_200ng_100min_dia_standard_py3_1033	NA	A210305_bc_hela_200ng_100min_dia_standard_py3_1033.d	3	P61981	P61981	-72.9301	-73.7447	3.96569e-77	4.25234e-127	8.3635e-79	2.645e-128	25	951.872	YDDMAAAMK	Stripped Sequence	FALSE	0	YDDMAAAMK	7	4	FALSE	_YDDMAAAMK_	3.39592	FALSE	_YDDMAAAMK_	_YDDMAAAMK_	no group specified	LABEL_FREE	FALSE	NaN	0.00261958	6.21502e-05	22.8258	3.20627	22.9353	0.000122125	0.000223359	6.21502e-05	8.08664e-05	FALSE	NaN	15.1846	15.1846	FALSE	TRUE	-32.884	1	_YDDMAAAMK_	_YDDMAAAMK_	1015.42	1015.42	15.1846
Not Defined	A210305_bc_hela_200ng_100min_dia_standard_py3_1033	NA	A210305_bc_hela_200ng_100min_dia_standard_py3_1033.d	3	P61981	P61981	-72.9301	-73.7447	3.96569e-77	4.25234e-127	8.3635e-79	2.645e-128	25	951.872	NCSETQYESK	Stripped Sequence	TRUE	0	NCSETQYESK	8	1	FALSE	_NC[+57]SETQYESK_	-37.3121	FALSE	_NC[Carbamidomethyl (C)]SETQYESK_	_NC[Carbamidomethyl (C)]SETQYESK_	no group specified	LABEL_FREE	FALSE	NaN	6.03209e-10	5.98212e-30	6.88953	-37.0811	6.82452	3.58514e-08	1.07554e-07	5.98212e-30	2.01491e-23	FALSE	NaN	4403.84	4403.84	TRUE	TRUE	-6.68274	2	_NC[+57]SETQYESK_	_NC[Carbamidomethyl (C)]SETQYESK_	623.256	623.255	4403.84
Not Defined	A210305_bc_hela_200ng_100min_dia_standard_py3_1033	NA	A210305_bc_hela_200ng_100min_dia_standard_py3_1033.d	3	P61981	P61981	-72.9301	-73.7447	3.96569e-77	4.25234e-127	8.3635e-79	2.645e-128	25	951.872	TAFDDAIAELDTLNEDSYK	Stripped Sequence	TRUE	0	TAFDDAIAELDTLNEDSYK	9	2	FALSE	_TAFDDAIAELDTLNEDSYK_	110.142	FALSE	_TAFDDAIAELDTLNEDSYK_	_TAFDDAIAELDTLNEDSYK_	no group specified	LABEL_FREE	FALSE	NaN	4.99466e-24	1.1441e-80	87.9465	109.922	87.9954	2.0307e-09	6.09209e-09	1.1441e-80	2.22445e-40	FALSE	NaN	3043.19	3043.19	TRUE	TRUE	6.99078	2	_TAFDDAIAELDTLNEDSYK_	_TAFDDAIAELDTLNEDSYK_	1065.99	1065.99	3043.19
Not Defined	A210305_bc_hela_200ng_100min_dia_standard_py3_1033	NA	A210305_bc_hela_200ng_100min_dia_standard_py3_1033.d	3	P61981	P61981	-72.9301	-73.7447	3.96569e-77	4.25234e-127	8.3635e-79	2.645e-128	25	951.872	TAFDDAIAELDTLNEDSYK	Stripped Sequence	TRUE	0	TAFDDAIAELDTLNEDSYK	9	2	FALSE	_TAFDDAIAELDTLNEDSYK_	110.142	FALSE	_TAFDDAIAELDTLNEDSYK_	_TAFDDAIAELDTLNEDSYK_	no group specified	LABEL_FREE	FALSE	NaN	1.12767e-10	1.14158e-32	87.9801	110.054	87.9954	7.61664e-11	2.28499e-10	4.2366e-69	1.14158e-32	FALSE	NaN	76.9001	76.9001	TRUE	TRUE	-5.6999	3	_TAFDDAIAELDTLNEDSYK_	_TAFDDAIAELDTLNEDSYK_	710.995	710.994	76.9001
Not Defined	A210305_bc_hela_200ng_100min_dia_standard_py3_1033	NA	A210305_bc_hela_200ng_100min_dia_standard_py3_1033.d	3	P61981	P61981	-72.9301	-73.7447	3.96569e-77	4.25234e-127	8.3635e-79	2.645e-128	25	951.872	DSTLIMQLLR	Stripped Sequence	FALSE	0	DSTLIMQLLR	10	2	FALSE	_DSTLIM[+16]QLLR_	82.0967	FALSE	_DSTLIM[Oxidation (M)]QLLR_	_DSTLIM[Oxidation (M)]QLLR_	no group specified	LABEL_FREE	FALSE	NaN	1.16355e-10	1.28217e-32	73.4388	81.1658	73.9649	3.83177e-07	1.14953e-06	1.28217e-32	1.94811e-24	FALSE	NaN	2217.86	2217.86	TRUE	TRUE	-5.71769	2	_DSTLIM[+16]QLLR_	_DSTLIM[Oxidation (M)]QLLR_	603.332	603.33	2217.86
Not Defined	A210305_bc_hela_200ng_100min_dia_standard_py3_1033	NA	A210305_bc_hela_200ng_100min_dia_standard_py3_1033.d	3	P61981	P61981	-72.9301	-73.7447	3.96569e-77	4.25234e-127	8.3635e-79	2.645e-128	25	951.872	DSTLIMQLLR	Stripped Sequence	FALSE	0	DSTLIMQLLR	10	2	FALSE	_DSTLIMQLLR_	99.359	FALSE	_DSTLIMQLLR_	_DSTLIMQLLR_	no group specified	LABEL_FREE	FALSE	NaN	0.000997677	3.76514e-05	83.219	99.2472	83.2613	0.000254406	0.000724868	6.99416e-07	3.76514e-05	FALSE	NaN	147.395	147.395	TRUE	TRUE	-29.9242	2	_DSTLIMQLLR_	_DSTLIMQLLR_	595.334	595.333	147.395
Not Defined	A210305_bc_hela_200ng_100min_dia_standard_py3_1033	NA	A210305_bc_hela_200ng_100min_dia_standard_py3_1033.d	3	P61981	P61981	-72.9301	-73.7447	3.96569e-77	4.25234e-127	8.3635e-79	2.645e-128	25	951.872	DNLTLWTSDQQDDDGGEGNN	Stripped Sequence	TRUE	0	DNLTLWTSDQQDDDGGEGNN	11	1	FALSE	_DNLTLWTSDQQDDDGGEGNN_	67.0349	FALSE	_DNLTLWTSDQQDDDGGEGNN_	_DNLTLWTSDQQDDDGGEGNN_	no group specified	LABEL_FREE	FALSE	NaN	6.96847e-23	1.31374e-76	63.5005	66.8465	63.6465	1.98317e-08	5.94952e-08	1.31374e-76	1.14707e-39	FALSE	NaN	1288.48	1288.48	TRUE	TRUE	6.11151	2	_DNLTLWTSDQQDDDGGEGNN_	_DNLTLWTSDQQDDDGGEGNN_	1097.44	1097.44	1288.48
Not Defined	A210305_bc_hela_200ng_100min_dia_standard_py3_1033	NA	A210305_bc_hela_200ng_100min_dia_standard_py3_1033.d	3	P61981	P61981	-72.9301	-73.7447	3.96569e-77	4.25234e-127	8.3635e-79	2.645e-128	25	951.872	RATVVESSEK	Stripped Sequence	TRUE	1	RATVVESSEK	12	1	FALSE	_RATVVESSEK_	-48.8384	FALSE	_RATVVESSEK_	_RATVVESSEK_	no group specified	LABEL_FREE	FALSE	NaN	4.09373e-09	8.49426e-27	2.88461	-48.901	2.90163	3.87313e-08	1.16194e-07	8.49426e-27	1.4498e-20	FALSE	NaN	1081.77	1081.77	TRUE	TRUE	-7.89483	2	_RATVVESSEK_	_RATVVESSEK_	553.296	553.295	1081.77
Not Defined	A210305_bc_hela_200ng_100min_dia_standard_py3_1033	NA	A210305_bc_hela_200ng_100min_dia_standard_py3_1033.d	3	P61981	P61981	-72.9301	-73.7447	3.96569e-77	4.25234e-127	8.3635e-79	2.645e-128	25	951.872	VDREQLVQK	Stripped Sequence	TRUE	1	VDREQLVQK	13	2	FALSE	_[+42]VDREQLVQK_	5.15894	FALSE	_[Acetyl (Protein N-term)]VDREQLVQK_	_[Acetyl (Protein N-term)]VDREQLVQK_	no group specified	LABEL_FREE	FALSE	NaN	8.68868e-09	1.53849e-25	23.6367	4.91387	23.7284	4.36216e-09	1.30865e-08	1.53849e-25	1.33995e-14	FALSE	NaN	648	648	TRUE	TRUE	-8.40423	2	_[+42]VDREQLVQK_	_[Acetyl (Protein N-term)]VDREQLVQK_	578.82	578.818	648
Not Defined	A210305_bc_hela_200ng_100min_dia_standard_py3_1033	NA	A210305_bc_hela_200ng_100min_dia_standard_py3_1033.d	3	P61981	P61981	-72.9301	-73.7447	3.96569e-77	4.25234e-127	8.3635e-79	2.645e-128	25	951.872	VDREQLVQK	Stripped Sequence	TRUE	1	VDREQLVQK	13	2	FALSE	_VDREQLVQK_	-27.4599	FALSE	_VDREQLVQK_	_VDREQLVQK_	no group specified	LABEL_FREE	FALSE	NaN	3.90255e-06	1.71453e-14	10.0464	-27.4383	10.0388	4.8034e-07	1.44102e-06	7.86026e-17	1.71453e-14	FALSE	NaN	118.222	118.222	TRUE	TRUE	-13.9034	2	_VDREQLVQK_	_VDREQLVQK_	557.814	557.813	118.222
Not Defined	A210305_bc_hela_200ng_100min_dia_standard_py3_1033	NA	A210305_bc_hela_200ng_100min_dia_standard_py3_1033.d	3	P61981	P61981	-72.9301	-73.7447	3.96569e-77	4.25234e-127	8.3635e-79	2.645e-128	25	951.872	ATVVESSEK	Stripped Sequence	TRUE	0	ATVVESSEK	14	1	FALSE	_ATVVESSEK_	-38.811	FALSE	_ATVVESSEK_	_ATVVESSEK_	no group specified	LABEL_FREE	FALSE	NaN	1.73831e-06	4.17712e-16	6.38666	-38.9254	6.41716	1.95058e-06	5.8516e-06	4.17712e-16	1.29227e-10	FALSE	NaN	345.503	345.503	TRUE	TRUE	-12.9328	2	_ATVVESSEK_	_ATVVESSEK_	475.245	475.244	345.503
Not Defined	A210305_bc_hela_200ng_100min_dia_standard_py3_1033	NA	A210305_bc_hela_200ng_100min_dia_standard_py3_1033.d	3	P61981	P61981	-72.9301	-73.7447	3.96569e-77	4.25234e-127	8.3635e-79	2.645e-128	25	951.872	MKGDYYR	Stripped Sequence	FALSE	1	MKGDYYR	15	1	FALSE	_MKGDYYR_	-37.8872	FALSE	_MKGDYYR_	_MKGDYYR_	no group specified	LABEL_FREE	FALSE	NaN	9.90812e-09	2.55842e-25	6.77541	-37.4879	6.66384	1.76056e-06	5.28168e-06	2.55842e-25	9.98751e-16	FALSE	NaN	220.046	220.046	TRUE	TRUE	-8.49538	2	_MKGDYYR_	_MKGDYYR_	466.718	466.717	220.046
Not Defined	A210305_bc_hela_200ng_100min_dia_standard_py3_1033	NA	A210305_bc_hela_200ng_100min_dia_standard_py3_1033.d	3	P61981	P61981	-72.9301	-73.7447	3.96569e-77	4.25234e-127	8.3635e-79	2.645e-128	25	951.872	MVDREQLVQK	Stripped Sequence	TRUE	1	MVDREQLVQK	16	1	FALSE	_MVDREQLVQK_	-14.7209	FALSE	_MVDREQLVQK_	_MVDREQLVQK_	no group specified	LABEL_FREE	FALSE	NaN	1.28104e-11	3.69179e-36	14.8748	-14.6738	14.8552	4.1197e-07	1.23591e-06	3.69179e-36	3.09192e-25	FALSE	NaN	171.035	171.035	TRUE	TRUE	-4.50938	2	_MVDREQLVQK_	_MVDREQLVQK_	623.335	623.334	171.035
Not Defined	A210305_bc_hela_200ng_100min_dia_standard_py3_1033	NA	A210305_bc_hela_200ng_100min_dia_standard_py3_1033.d	3	P62070	P62070	-80.903	-82.157	5.29895e-33	1.13003e-70	3.5183e-35	1.72625e-72	6	57.7008	VTYMEASAK	Stripped Sequence	TRUE	0	VTYMEASAK	1	1	TRUE	_VTYMEASAK_	-13.7714	FALSE	_VTYMEASAK_	_VTYMEASAK_	no group specified	LABEL_FREE	FALSE	NaN	4.29066e-10	1.66668e-30	14.9569	-14.4753	15.2468	0.000124416	0.000290222	1.66668e-30	8.30256e-05	FALSE	NaN	105.516	105.516	TRUE	TRUE	-6.47781	2	_VTYMEASAK_	_VTYMEASAK_	500.244	500.244	105.516
Not Defined	A210305_bc_hela_200ng_100min_dia_standard_py3_1033	NA	A210305_bc_hela_200ng_100min_dia_standard_py3_1033.d	3	P62070	P62070	-80.903	-82.157	5.29895e-33	1.13003e-70	3.5183e-35	1.72625e-72	6	57.7008	FQEQECPPSPEPTR	Stripped Sequence	TRUE	0	FQEQECPPSPEPTR	2	1	TRUE	_FQEQEC[+57]PPSPEPTR_	6.63906	FALSE	_FQEQEC[Carbamidomethyl (C)]PPSPEPTR_	_FQEQEC[Carbamidomethyl (C)]PPSPEPTR_	no group specified	LABEL_FREE	FALSE	NaN	6.31678e-10	7.11426e-30	24.5166	6.89537	24.3901	2.41815e-08	7.25445e-08	4.63824e-44	7.11426e-30	FALSE	NaN	112.315	112.315	TRUE	TRUE	-6.71071	2	_FQEQEC[+57]PPSPEPTR_	_FQEQEC[Carbamidomethyl (C)]PPSPEPTR_	851.38	851.38	112.315
Not Defined	A210305_bc_hela_200ng_100min_dia_standard_py3_1033	NA	A210305_bc_hela_200ng_100min_dia_standard_py3_1033.d	3	P62070	P62070	-80.903	-82.157	5.29895e-33	1.13003e-70	3.5183e-35	1.72625e-72	6	57.7008	MNVDQAFHELVR	Stripped Sequence	TRUE	0	MNVDQAFHELVR	3	1	TRUE	_MNVDQAFHELVR_	58.5111	FALSE	_MNVDQAFHELVR_	_MNVDQAFHELVR_	no group specified	LABEL_FREE	FALSE	NaN	2.20653e-14	3.30881e-46	57.7562	58.6065	57.6853	3.03071e-09	9.09212e-09	3.30881e-46	2.25123e-43	FALSE	NaN	121.539	121.539	TRUE	TRUE	-1.42123	2	_MNVDQAFHELVR_	_MNVDQAFHELVR_	729.862	729.861	121.539
Not Defined	A210305_bc_hela_200ng_100min_dia_standard_py3_1033	NA	A210305_bc_hela_200ng_100min_dia_standard_py3_1033.d	3	P62070	P62070	-80.903	-82.157	5.29895e-33	1.13003e-70	3.5183e-35	1.72625e-72	6	57.7008	QVTQEEGQQLAR	Stripped Sequence	TRUE	0	QVTQEEGQQLAR	4	1	FALSE	_QVTQEEGQQLAR_	-13.238	FALSE	_QVTQEEGQQLAR_	_QVTQEEGQQLAR_	no group specified	LABEL_FREE	FALSE	NaN	0.000599154	2.00659e-05	15.5261	-13.09	15.4663	1.1291e-05	2.00659e-05	2.88232e-06	1.09248e-05	FALSE	NaN	109.758	109.758	TRUE	TRUE	-26.5603	2	_QVTQEEGQQLAR_	_QVTQEEGQQLAR_	693.852	693.851	109.758
Not Defined	A210305_bc_hela_200ng_100min_dia_standard_py3_1033	NA	A210305_bc_hela_200ng_100min_dia_standard_py3_1033.d	3	P62070	P62070	-80.903	-82.157	5.29895e-33	1.13003e-70	3.5183e-35	1.72625e-72	6	57.7008	DRDEFPMILIGNK	Stripped Sequence	TRUE	1	DRDEFPMILIGNK	5	1	FALSE	_DRDEFPMILIGNK_	70.1629	FALSE	_DRDEFPMILIGNK_	_DRDEFPMILIGNK_	no group specified	LABEL_FREE	FALSE	NaN	0.00775487	0.000134156	65.9731	70.1433	65.9877	0.000390752	0.000863216	0.000134156	0.000174883	FALSE	NaN	32.5992	32.5992	TRUE	TRUE	-36.8222	3	_DRDEFPMILIGNK_	_DRDEFPMILIGNK_	516.601	516.6	32.5992
Not Defined	A210305_bc_hela_200ng_100min_dia_standard_py3_1033	NA	A210305_bc_hela_200ng_100min_dia_standard_py3_1033.d	3	P62070	P62070	-80.903	-82.157	5.29895e-33	1.13003e-70	3.5183e-35	1.72625e-72	6	57.7008	FQEQECPPSPEPTRK	Stripped Sequence	TRUE	1	FQEQECPPSPEPTRK	6	1	FALSE	_FQEQEC[+57]PPSPEPTRK_	-5.55226	FALSE	_FQEQEC[Carbamidomethyl (C)]PPSPEPTRK_	_FQEQEC[Carbamidomethyl (C)]PPSPEPTRK_	no group specified	LABEL_FREE	FALSE	NaN	2.74763e-06	3.33415e-15	18.3326	-6.04725	18.6309	1.04626e-05	3.13877e-05	3.29206e-18	3.33415e-15	FALSE	NaN	13.0069	13.0069	TRUE	TRUE	-13.4648	3	_FQEQEC[+57]PPSPEPTRK_	_FQEQEC[Carbamidomethyl (C)]PPSPEPTRK_	610.621	610.62	13.0069
Not Defined	A210305_bc_hela_200ng_100min_dia_standard_py3_1033	NA	A210305_bc_hela_200ng_100min_dia_standard_py3_1033.d	3	P62072	P62072	-76.786	-76.786	3.38406e-53	1.02806e-104	2.96775e-55	2.67922e-106	4	782.919	YLDIHER	Stripped Sequence	TRUE	0	YLDIHER	1	1	TRUE	_YLDIHER_	-12.7083	FALSE	_YLDIHER_	_YLDIHER_	no group specified	LABEL_FREE	FALSE	NaN	2.58763e-06	2.53082e-15	15.6745	-12.7023	15.6722	3.00432e-07	8.20451e-07	2.53082e-15	8.08452e-08	FALSE	NaN	2241.27	2241.27	TRUE	TRUE	-13.3927	2	_YLDIHER_	_YLDIHER_	473.243	473.242	2241.27
Not Defined	A210305_bc_hela_200ng_100min_dia_standard_py3_1033	NA	A210305_bc_hela_200ng_100min_dia_standard_py3_1033.d	3	P62072	P62072	-76.786	-76.786	3.38406e-53	1.02806e-104	2.96775e-55	2.67922e-106	4	782.919	LTELSMQDEELMK	Stripped Sequence	TRUE	0	LTELSMQDEELMK	2	1	TRUE	_LTELSMQDEELMK_	50.4049	FALSE	_LTELSMQDEELMK_	_LTELSMQDEELMK_	no group specified	LABEL_FREE	FALSE	NaN	5.13907e-15	1.76108e-48	52.3226	50.3923	52.3322	2.8048e-10	8.41439e-10	1.76108e-48	6.73636e-38	FALSE	NaN	1879.06	1879.06	TRUE	TRUE	-0.778251	2	_LTELSMQDEELMK_	_LTELSMQDEELMK_	783.873	783.872	1879.06
Not Defined	A210305_bc_hela_200ng_100min_dia_standard_py3_1033	NA	A210305_bc_hela_200ng_100min_dia_standard_py3_1033.d	3	P62072	P62072	-76.786	-76.786	3.38406e-53	1.02806e-104	2.96775e-55	2.67922e-106	4	782.919	GESVCLDR	Stripped Sequence	TRUE	0	GESVCLDR	3	1	TRUE	_GESVC[+57]LDR_	-15.0088	FALSE	_GESVC[Carbamidomethyl (C)]LDR_	_GESVC[Carbamidomethyl (C)]LDR_	no group specified	LABEL_FREE	FALSE	NaN	2.90573e-05	8.54587e-10	14.7506	-14.9725	14.7355	3.42755e-07	1.02741e-06	1.01047e-18	8.54587e-10	FALSE	NaN	726.909	726.909	TRUE	TRUE	-17.4742	2	_GESVC[+57]LDR_	_GESVC[Carbamidomethyl (C)]LDR_	468.216	468.215	726.909
Not Defined	A210305_bc_hela_200ng_100min_dia_standard_py3_1033	NA	A210305_bc_hela_200ng_100min_dia_standard_py3_1033.d	3	P62072	P62072	-76.786	-76.786	3.38406e-53	1.02806e-104	2.96775e-55	2.67922e-106	4	782.919	KLTELSMQDEELMK	Stripped Sequence	TRUE	1	KLTELSMQDEELMK	4	1	FALSE	_KLTELSMQDEELMK_	39.8121	FALSE	_KLTELSMQDEELMK_	_KLTELSMQDEELMK_	no group specified	LABEL_FREE	FALSE	NaN	3.17571e-20	4.74956e-67	44.1549	39.0862	44.5678	9.82664e-08	2.94799e-07	4.74956e-67	1.95575e-40	FALSE	NaN	157.432	157.432	TRUE	TRUE	3.9496	3	_KLTELSMQDEELMK_	_KLTELSMQDEELMK_	565.616	565.615	157.432
Not Defined	A210305_bc_hela_200ng_100min_dia_standard_py3_1033	NA	A210305_bc_hela_200ng_100min_dia_standard_py3_1033.d	3	P62081	P62081	-77.7746	-81.8901	7.64188e-48	3.36178e-72	6.03836e-50	5.18731e-74	11	740.56	HVVFIAQR	Stripped Sequence	TRUE	0	HVVFIAQR	1	1	TRUE	_HVVFIAQR_	-8.26029	FALSE	_HVVFIAQR_	_HVVFIAQR_	no group specified	LABEL_FREE	FALSE	NaN	2.36192e-08	7.59337e-24	17.1182	-8.5091	17.2202	4.79883e-07	1.43965e-06	7.59337e-24	1.35774e-16	FALSE	NaN	21706.6	21706.6	TRUE	TRUE	-9.11711	2	_HVVFIAQR_	_HVVFIAQR_	485.285	485.284	21706.6
Not Defined	A210305_bc_hela_200ng_100min_dia_standard_py3_1033	NA	A210305_bc_hela_200ng_100min_dia_standard_py3_1033.d	3	P62081	P62081	-77.7746	-81.8901	7.64188e-48	3.36178e-72	6.03836e-50	5.18731e-74	11	740.56	VETFSGVYK	Stripped Sequence	TRUE	0	VETFSGVYK	2	2	TRUE	_VETFSGVYK_	12.7385	FALSE	_VETFSGVYK_	_VETFSGVYK_	no group specified	LABEL_FREE	FALSE	NaN	1.76444e-14	1.48102e-46	27.6443	12.6492	27.6898	1.29771e-07	3.89312e-07	1.48102e-46	5.59387e-20	FALSE	NaN	19635.9	19635.9	TRUE	TRUE	-1.32123	2	_VETFSGVYK_	_VETFSGVYK_	515.266	515.265	19635.9
Not Defined	A210305_bc_hela_200ng_100min_dia_standard_py3_1033	NA	A210305_bc_hela_200ng_100min_dia_standard_py3_1033.d	3	P62081	P62081	-77.7746	-81.8901	7.64188e-48	3.36178e-72	6.03836e-50	5.18731e-74	11	740.56	VETFSGVYK	Stripped Sequence	TRUE	0	VETFSGVYK	2	2	TRUE	_VETFSGVYK_	12.7385	FALSE	_VETFSGVYK_	_VETFSGVYK_	no group specified	LABEL_FREE	FALSE	NaN	4.20573e-05	9.33841e-09	27.649	12.6584	27.6898	1.03556e-05	2.94253e-05	9.33841e-09	1.63209e-06	FALSE	NaN	41.0843	41.0843	TRUE	TRUE	-18.5495	1	_VETFSGVYK_	_VETFSGVYK_	1029.53	1029.52	41.0843
Not Defined	A210305_bc_hela_200ng_100min_dia_standard_py3_1033	NA	A210305_bc_hela_200ng_100min_dia_standard_py3_1033.d	3	P62081	P62081	-77.7746	-81.8901	7.64188e-48	3.36178e-72	6.03836e-50	5.18731e-74	11	740.56	EIEVGGGRK	Stripped Sequence	TRUE	1	EIEVGGGRK	3	1	TRUE	_EIEVGGGRK_	-46.4258	FALSE	_EIEVGGGRK_	_EIEVGGGRK_	no group specified	LABEL_FREE	FALSE	NaN	5.5163e-06	9.04787e-14	4.34949	-44.6706	3.75302	1.14151e-07	3.42453e-07	2.21675e-25	9.04787e-14	FALSE	NaN	10050.7	10050.7	TRUE	TRUE	-14.3689	2	_EIEVGGGRK_	_EIEVGGGRK_	472.762	472.76	10050.7
Not Defined	A210305_bc_hela_200ng_100min_dia_standard_py3_1033	NA	A210305_bc_hela_200ng_100min_dia_standard_py3_1033.d	3	P62081	P62081	-77.7746	-81.8901	7.64188e-48	3.36178e-72	6.03836e-50	5.18731e-74	11	740.56	TLTAVHDAILEDLVFPSEIVGK	Stripped Sequence	TRUE	0	TLTAVHDAILEDLVFPSEIVGK	4	2	FALSE	_TLTAVHDAILEDLVFPSEIVGK_	141.901	FALSE	_TLTAVHDAILEDLVFPSEIVGK_	_TLTAVHDAILEDLVFPSEIVGK_	no group specified	LABEL_FREE	FALSE	NaN	6.85994e-09	6.18038e-26	93.2024	139.183	93.9588	2.01373e-07	6.04119e-07	1.62754e-53	6.18038e-26	FALSE	NaN	7743.9	7743.9	TRUE	TRUE	-8.24196	3	_TLTAVHDAILEDLVFPSEIVGK_	_TLTAVHDAILEDLVFPSEIVGK_	789.765	789.764	7743.9
Not Defined	A210305_bc_hela_200ng_100min_dia_standard_py3_1033	NA	A210305_bc_hela_200ng_100min_dia_standard_py3_1033.d	3	P62081	P62081	-77.7746	-81.8901	7.64188e-48	3.36178e-72	6.03836e-50	5.18731e-74	11	740.56	TLTAVHDAILEDLVFPSEIVGK	Stripped Sequence	TRUE	0	TLTAVHDAILEDLVFPSEIVGK	4	2	FALSE	_TLTAVHDAILEDLVFPSEIVGK_	141.901	FALSE	_TLTAVHDAILEDLVFPSEIVGK_	_TLTAVHDAILEDLVFPSEIVGK_	no group specified	LABEL_FREE	FALSE	NaN	0.000610602	2.06322e-05	93.2675	139.417	93.9588	0.00236607	0.00707657	1.01252e-06	2.06322e-05	FALSE	NaN	6.92874	6.92874	TRUE	TRUE	-26.6907	2	_TLTAVHDAILEDLVFPSEIVGK_	_TLTAVHDAILEDLVFPSEIVGK_	1184.14	1184.14	6.92874
Not Defined	A210305_bc_hela_200ng_100min_dia_standard_py3_1033	NA	A210305_bc_hela_200ng_100min_dia_standard_py3_1033.d	3	P62081	P62081	-77.7746	-81.8901	7.64188e-48	3.36178e-72	6.03836e-50	5.18731e-74	11	740.56	DVNFEFPEFQL	Stripped Sequence	TRUE	0	DVNFEFPEFQL	5	1	FALSE	_DVNFEFPEFQL_	160.723	FALSE	_DVNFEFPEFQL_	_DVNFEFPEFQL_	no group specified	LABEL_FREE	FALSE	NaN	3.11754e-08	2.26773e-23	99.2485	174.671	97.3937	1.71969e-07	5.15908e-07	5.12425e-29	2.26773e-23	FALSE	NaN	3466.41	3466.41	TRUE	TRUE	-9.32326	2	_DVNFEFPEFQL_	_DVNFEFPEFQL_	692.825	692.823	3466.41
Not Defined	A210305_bc_hela_200ng_100min_dia_standard_py3_1033	NA	A210305_bc_hela_200ng_100min_dia_standard_py3_1033.d	3	P62081	P62081	-77.7746	-81.8901	7.64188e-48	3.36178e-72	6.03836e-50	5.18731e-74	11	740.56	AIIIFVPVPQLK	Stripped Sequence	TRUE	0	AIIIFVPVPQLK	6	1	FALSE	_AIIIFVPVPQLK_	107.476	FALSE	_AIIIFVPVPQLK_	_AIIIFVPVPQLK_	no group specified	LABEL_FREE	FALSE	NaN	1.21175e-14	3.83547e-47	87.1555	107.415	87.1763	1.18825e-07	3.56474e-07	3.83547e-47	1.04743e-38	FALSE	NaN	2466.92	2466.92	TRUE	TRUE	-1.15428	2	_AIIIFVPVPQLK_	_AIIIFVPVPQLK_	669.431	669.43	2466.92
Not Defined	A210305_bc_hela_200ng_100min_dia_standard_py3_1033	NA	A210305_bc_hela_200ng_100min_dia_standard_py3_1033.d	3	P62081	P62081	-77.7746	-81.8901	7.64188e-48	3.36178e-72	6.03836e-50	5.18731e-74	11	740.56	VETFSGVYKK	Stripped Sequence	TRUE	1	VETFSGVYKK	7	1	FALSE	_VETFSGVYKK_	-6.34791	FALSE	_VETFSGVYKK_	_VETFSGVYKK_	no group specified	LABEL_FREE	FALSE	NaN	9.92071e-05	4.9663e-07	18.4231	-5.89818	18.151	3.224e-07	4.9663e-07	1.10077e-14	4.7057e-07	FALSE	NaN	68.5837	68.5837	TRUE	TRUE	-20.7419	2	_VETFSGVYKK_	_VETFSGVYKK_	579.314	579.312	68.5837
Not Defined	A210305_bc_hela_200ng_100min_dia_standard_py3_1033	NA	A210305_bc_hela_200ng_100min_dia_standard_py3_1033.d	3	P62081	P62081	-77.7746	-81.8901	7.64188e-48	3.36178e-72	6.03836e-50	5.18731e-74	11	740.56	PNGEKPDEFESGISQALLELEMNSDLK	Stripped Sequence	TRUE	1	PNGEKPDEFESGISQALLELEMNSDLK	8	1	FALSE	_PNGEKPDEFESGISQALLELEMNSDLK_	163.151	FALSE	_PNGEKPDEFESGISQALLELEMNSDLK_	_PNGEKPDEFESGISQALLELEMNSDLK_	no group specified	LABEL_FREE	FALSE	NaN	0.000820441	3.06652e-05	94.3189	143.846	97.7166	1.02844e-05	3.06652e-05	2.88839e-12	1.8808e-07	FALSE	NaN	42.0021	42.0021	TRUE	TRUE	-28.7378	3	_PNGEKPDEFESGISQALLELEMNSDLK_	_PNGEKPDEFESGISQALLELEMNSDLK_	997.482	997.48	42.0021
Not Defined	A210305_bc_hela_200ng_100min_dia_standard_py3_1033	NA	A210305_bc_hela_200ng_100min_dia_standard_py3_1033.d	3	P62081	P62081	-77.7746	-81.8901	7.64188e-48	3.36178e-72	6.03836e-50	5.18731e-74	11	740.56	IVKPNGEKPDEFESGISQALLELEMNSDLK	Stripped Sequence	TRUE	2	IVKPNGEKPDEFESGISQALLELEMNSDLK	9	1	FALSE	_IVKPNGEKPDEFESGISQALLELEMNSDLK_	107.551	FALSE	_IVKPNGEKPDEFESGISQALLELEMNSDLK_	_IVKPNGEKPDEFESGISQALLELEMNSDLK_	no group specified	LABEL_FREE	FALSE	NaN	0.00392353	7.68655e-05	87.7996	109.426	87.2014	2.5761e-05	7.68655e-05	5.81017e-29	4.17548e-07	FALSE	NaN	10.3017	10.3017	TRUE	TRUE	-34.0275	4	_IVKPNGEKPDEFESGISQALLELEMNSDLK_	_IVKPNGEKPDEFESGISQALLELEMNSDLK_	833.425	833.424	10.3017
Not Defined	A210305_bc_hela_200ng_100min_dia_standard_py3_1033	NA	A210305_bc_hela_200ng_100min_dia_standard_py3_1033.d	3	P62136	P62136	-75.2466	-75.2466	3.61262e-62	9.18614e-116	3.97355e-64	3.39905e-117	21	1513.77	HDLDLICR	Stripped Sequence	FALSE	0	HDLDLICR	1	1	TRUE	_HDLDLIC[+57]R_	11.1753	FALSE	_HDLDLIC[Carbamidomethyl (C)]R_	_HDLDLIC[Carbamidomethyl (C)]R_	no group specified	LABEL_FREE	FALSE	NaN	6.80084e-08	5.06381e-22	27.0335	11.3859	26.9356	3.27772e-07	9.83317e-07	5.06381e-22	1.00472e-13	FALSE	NaN	15295.1	15295.1	TRUE	TRUE	-9.9247	2	_HDLDLIC[+57]R_	_HDLDLIC[Carbamidomethyl (C)]R_	521.261	521.26	15295.1
Not Defined	A210305_bc_hela_200ng_100min_dia_standard_py3_1033	NA	A210305_bc_hela_200ng_100min_dia_standard_py3_1033.d	3	P62136	P62136	-75.2466	-75.2466	3.61262e-62	9.18614e-116	3.97355e-64	3.39905e-117	21	1513.77	IFCCHGGLSPDLQSMEQIR	Stripped Sequence	FALSE	0	IFCCHGGLSPDLQSMEQIR	2	2	TRUE	_IFC[+57]C[+57]HGGLSPDLQSMEQIR_	58.4526	FALSE	_IFC[Carbamidomethyl (C)]C[Carbamidomethyl (C)]HGGLSPDLQSMEQIR_	_IFC[Carbamidomethyl (C)]C[Carbamidomethyl (C)]HGGLSPDLQSMEQIR_	no group specified	LABEL_FREE	FALSE	NaN	4.8315e-14	5.54986e-45	57.5778	58.3666	57.6417	1.14968e-07	3.44905e-07	5.54986e-45	8.38747e-24	FALSE	NaN	10304.5	10304.5	TRUE	TRUE	-1.77576	3	_IFC[+57]C[+57]HGGLSPDLQSMEQIR_	_IFC[Carbamidomethyl (C)]C[Carbamidomethyl (C)]HGGLSPDLQSMEQIR_	750.015	750.014	10304.5
Not Defined	A210305_bc_hela_200ng_100min_dia_standard_py3_1033	NA	A210305_bc_hela_200ng_100min_dia_standard_py3_1033.d	3	P62136	P62136	-75.2466	-75.2466	3.61262e-62	9.18614e-116	3.97355e-64	3.39905e-117	21	1513.77	IFCCHGGLSPDLQSMEQIR	Stripped Sequence	FALSE	0	IFCCHGGLSPDLQSMEQIR	2	2	TRUE	_IFC[+57]C[+57]HGGLSPDLQSM[+16]EQIR_	38.1762	FALSE	_IFC[Carbamidomethyl (C)]C[Carbamidomethyl (C)]HGGLSPDLQSM[Oxidation (M)]EQIR_	_IFC[Carbamidomethyl (C)]C[Carbamidomethyl (C)]HGGLSPDLQSM[Oxidation (M)]EQIR_	no group specified	LABEL_FREE	FALSE	NaN	5.25842e-10	3.57528e-30	43.3738	37.8671	43.5869	1.16055e-08	3.48166e-08	2.11238e-44	3.57528e-30	FALSE	NaN	121.387	121.387	TRUE	TRUE	-6.59982	3	_IFC[+57]C[+57]HGGLSPDLQSM[+16]EQIR_	_IFC[Carbamidomethyl (C)]C[Carbamidomethyl (C)]HGGLSPDLQSM[Oxidation (M)]EQIR_	755.347	755.346	121.387
Not Defined	A210305_bc_hela_200ng_100min_dia_standard_py3_1033	NA	A210305_bc_hela_200ng_100min_dia_standard_py3_1033.d	3	P62136	P62136	-75.2466	-75.2466	3.61262e-62	9.18614e-116	3.97355e-64	3.39905e-117	21	1513.77	IYGFYDECK	Stripped Sequence	FALSE	0	IYGFYDECK	3	1	TRUE	_IYGFYDEC[+57]K_	30.104	FALSE	_IYGFYDEC[Carbamidomethyl (C)]K_	_IYGFYDEC[Carbamidomethyl (C)]K_	no group specified	LABEL_FREE	FALSE	NaN	6.12559e-07	4.41644e-18	38.3889	30.2931	38.2813	1.02963e-07	3.08888e-07	4.41644e-18	3.56983e-16	FALSE	NaN	9936.74	9936.74	TRUE	TRUE	-11.847	2	_IYGFYDEC[+57]K_	_IYGFYDEC[Carbamidomethyl (C)]K_	597.76	597.759	9936.74
Not Defined	A210305_bc_hela_200ng_100min_dia_standard_py3_1033	NA	A210305_bc_hela_200ng_100min_dia_standard_py3_1033.d	3	P62136	P62136	-75.2466	-75.2466	3.61262e-62	9.18614e-116	3.97355e-64	3.39905e-117	21	1513.77	YPENFFLLR	Stripped Sequence	FALSE	0	YPENFFLLR	4	1	FALSE	_YPENFFLLR_	75.0074	FALSE	_YPENFFLLR_	_YPENFFLLR_	no group specified	LABEL_FREE	FALSE	NaN	2.36015e-14	4.21289e-46	68.9932	75.1166	68.9207	4.74623e-08	1.42387e-07	4.21289e-46	2.81644e-26	FALSE	NaN	8124.62	8124.62	TRUE	TRUE	-1.45143	2	_YPENFFLLR_	_YPENFFLLR_	599.816	599.815	8124.62
Not Defined	A210305_bc_hela_200ng_100min_dia_standard_py3_1033	NA	A210305_bc_hela_200ng_100min_dia_standard_py3_1033.d	3	P62136	P62136	-75.2466	-75.2466	3.61262e-62	9.18614e-116	3.97355e-64	3.39905e-117	21	1513.77	DVQGWGENDR	Stripped Sequence	FALSE	0	DVQGWGENDR	5	1	FALSE	_DVQGWGENDR_	1.02534	FALSE	_DVQGWGENDR_	_DVQGWGENDR_	no group specified	LABEL_FREE	FALSE	NaN	2.79858e-12	1.39658e-38	21.5063	0.859797	21.5993	6.58789e-08	1.97637e-07	1.39658e-38	4.65021e-35	FALSE	NaN	5968.22	5968.22	TRUE	TRUE	-3.72332	2	_DVQGWGENDR_	_DVQGWGENDR_	588.257	588.256	5968.22
Not Defined	A210305_bc_hela_200ng_100min_dia_standard_py3_1033	NA	A210305_bc_hela_200ng_100min_dia_standard_py3_1033.d	3	P62136	P62136	-75.2466	-75.2466	3.61262e-62	9.18614e-116	3.97355e-64	3.39905e-117	21	1513.77	LLEVQGSRPGK	Stripped Sequence	TRUE	1	LLEVQGSRPGK	6	1	FALSE	_LLEVQGSRPGK_	-14.1452	FALSE	_LLEVQGSRPGK_	_LLEVQGSRPGK_	no group specified	LABEL_FREE	FALSE	NaN	6.12969e-11	1.18904e-33	15.0523	-14.2431	15.0926	1.54282e-08	4.62845e-08	1.18904e-33	3.26508e-26	FALSE	NaN	4974.48	4974.48	TRUE	TRUE	-5.35748	2	_LLEVQGSRPGK_	_LLEVQGSRPGK_	592.343	592.342	4974.48
Not Defined	A210305_bc_hela_200ng_100min_dia_standard_py3_1033	NA	A210305_bc_hela_200ng_100min_dia_standard_py3_1033.d	3	P62136	P62136	-75.2466	-75.2466	3.61262e-62	9.18614e-116	3.97355e-64	3.39905e-117	21	1513.77	TFTDCFNCLPIAAIVDEK	Stripped Sequence	FALSE	0	TFTDCFNCLPIAAIVDEK	7	2	FALSE	_TFTDC[+57]FNC[+57]LPIAAIVDEK_	135.479	FALSE	_TFTDC[Carbamidomethyl (C)]FNC[Carbamidomethyl (C)]LPIAAIVDEK_	_TFTDC[Carbamidomethyl (C)]FNC[Carbamidomethyl (C)]LPIAAIVDEK_	no group specified	LABEL_FREE	FALSE	NaN	4.09776e-10	1.40358e-30	91.5413	132.473	92.2266	1.05496e-08	3.16489e-08	2.25026e-34	1.40358e-30	FALSE	NaN	3817.85	3817.85	TRUE	TRUE	-6.45035	2	_TFTDC[+57]FNC[+57]LPIAAIVDEK_	_TFTDC[Carbamidomethyl (C)]FNC[Carbamidomethyl (C)]LPIAAIVDEK_	1057.5	1057.5	3817.85
Not Defined	A210305_bc_hela_200ng_100min_dia_standard_py3_1033	NA	A210305_bc_hela_200ng_100min_dia_standard_py3_1033.d	3	P62136	P62136	-75.2466	-75.2466	3.61262e-62	9.18614e-116	3.97355e-64	3.39905e-117	21	1513.77	TFTDCFNCLPIAAIVDEK	Stripped Sequence	FALSE	0	TFTDCFNCLPIAAIVDEK	7	2	FALSE	_TFTDC[+57]FNC[+57]LPIAAIVDEK_	135.479	FALSE	_TFTDC[Carbamidomethyl (C)]FNC[Carbamidomethyl (C)]LPIAAIVDEK_	_TFTDC[Carbamidomethyl (C)]FNC[Carbamidomethyl (C)]LPIAAIVDEK_	no group specified	LABEL_FREE	FALSE	NaN	4.28037e-22	8.68103e-74	91.5699	132.607	92.2266	6.71842e-09	2.01553e-08	8.68103e-74	3.6887e-59	FALSE	NaN	344.332	344.332	TRUE	TRUE	5.48896	3	_TFTDC[+57]FNC[+57]LPIAAIVDEK_	_TFTDC[Carbamidomethyl (C)]FNC[Carbamidomethyl (C)]LPIAAIVDEK_	705.336	705.335	344.332
Not Defined	A210305_bc_hela_200ng_100min_dia_standard_py3_1033	NA	A210305_bc_hela_200ng_100min_dia_standard_py3_1033.d	3	P62136	P62136	-75.2466	-75.2466	3.61262e-62	9.18614e-116	3.97355e-64	3.39905e-117	21	1513.77	LNLDSIIGR	Stripped Sequence	TRUE	0	LNLDSIIGR	8	1	FALSE	_LNLDSIIGR_	59.7567	FALSE	_LNLDSIIGR_	_LNLDSIIGR_	no group specified	LABEL_FREE	FALSE	NaN	3.18379e-08	2.46399e-23	58.6056	59.735	58.6212	5.30361e-08	1.59108e-07	2.2254e-27	2.46399e-23	FALSE	NaN	3941.01	3941.01	TRUE	TRUE	-9.33903	2	_LNLDSIIGR_	_LNLDSIIGR_	500.793	500.792	3941.01
Not Defined	A210305_bc_hela_200ng_100min_dia_standard_py3_1033	NA	A210305_bc_hela_200ng_100min_dia_standard_py3_1033.d	3	P62136	P62136	-75.2466	-75.2466	3.61262e-62	9.18614e-116	3.97355e-64	3.39905e-117	21	1513.77	NVQLTENEIR	Stripped Sequence	TRUE	0	NVQLTENEIR	9	1	FALSE	_NVQLTENEIR_	11.3532	FALSE	_NVQLTENEIR_	_NVQLTENEIR_	no group specified	LABEL_FREE	FALSE	NaN	3.45201e-08	3.39225e-23	27.1165	11.567	27.0183	1.07918e-07	3.23754e-07	3.39225e-23	7.69059e-20	FALSE	NaN	3621.06	3621.06	TRUE	TRUE	-9.39994	2	_NVQLTENEIR_	_NVQLTENEIR_	608.32	608.319	3621.06
Not Defined	A210305_bc_hela_200ng_100min_dia_standard_py3_1033	NA	A210305_bc_hela_200ng_100min_dia_standard_py3_1033.d	3	P62136	P62136	-75.2466	-75.2466	3.61262e-62	9.18614e-116	3.97355e-64	3.39905e-117	21	1513.77	AHQVVEDGYEFFAK	Stripped Sequence	FALSE	0	AHQVVEDGYEFFAK	10	2	FALSE	_AHQVVEDGYEFFAK_	40.902	FALSE	_AHQVVEDGYEFFAK_	_AHQVVEDGYEFFAK_	no group specified	LABEL_FREE	FALSE	NaN	6.16405e-14	1.33516e-44	45.2207	40.9359	45.1998	5.67859e-09	1.70358e-08	1.33516e-44	1.66175e-35	FALSE	NaN	1948.89	1948.89	TRUE	TRUE	-1.88725	2	_AHQVVEDGYEFFAK_	_AHQVVEDGYEFFAK_	820.391	820.391	1948.89
Not Defined	A210305_bc_hela_200ng_100min_dia_standard_py3_1033	NA	A210305_bc_hela_200ng_100min_dia_standard_py3_1033.d	3	P62136	P62136	-75.2466	-75.2466	3.61262e-62	9.18614e-116	3.97355e-64	3.39905e-117	21	1513.77	AHQVVEDGYEFFAK	Stripped Sequence	FALSE	0	AHQVVEDGYEFFAK	10	2	FALSE	_AHQVVEDGYEFFAK_	40.902	FALSE	_AHQVVEDGYEFFAK_	_AHQVVEDGYEFFAK_	no group specified	LABEL_FREE	FALSE	NaN	1.63423e-16	8.04931e-54	45.2095	40.9177	45.1998	2.38555e-08	7.15666e-08	8.04931e-54	4.17768e-29	FALSE	NaN	1177.26	1177.26	TRUE	TRUE	0.668946	3	_AHQVVEDGYEFFAK_	_AHQVVEDGYEFFAK_	547.263	547.262	1177.26
Not Defined	A210305_bc_hela_200ng_100min_dia_standard_py3_1033	NA	A210305_bc_hela_200ng_100min_dia_standard_py3_1033.d	3	P62136	P62136	-75.2466	-75.2466	3.61262e-62	9.18614e-116	3.97355e-64	3.39905e-117	21	1513.77	YGQFSGLNPGGR	Stripped Sequence	TRUE	0	YGQFSGLNPGGR	11	1	FALSE	_YGQFSGLNPGGR_	19.9251	FALSE	_YGQFSGLNPGGR_	_YGQFSGLNPGGR_	no group specified	LABEL_FREE	FALSE	NaN	4.06997e-21	2.84415e-70	31.9799	19.8492	32.0206	8.57691e-09	2.57307e-08	2.84415e-70	1.85176e-29	FALSE	NaN	3307.36	3307.36	TRUE	TRUE	4.69428	2	_YGQFSGLNPGGR_	_YGQFSGLNPGGR_	626.807	626.806	3307.36
Not Defined	A210305_bc_hela_200ng_100min_dia_standard_py3_1033	NA	A210305_bc_hela_200ng_100min_dia_standard_py3_1033.d	3	P62136	P62136	-75.2466	-75.2466	3.61262e-62	9.18614e-116	3.97355e-64	3.39905e-117	21	1513.77	ICGDIHGQYYDLLR	Stripped Sequence	FALSE	0	ICGDIHGQYYDLLR	12	2	FALSE	_IC[+57]GDIHGQYYDLLR_	46.9425	FALSE	_IC[Carbamidomethyl (C)]GDIHGQYYDLLR_	_IC[Carbamidomethyl (C)]GDIHGQYYDLLR_	no group specified	LABEL_FREE	FALSE	NaN	1.29629e-10	1.91632e-32	49.7323	46.7788	49.8313	5.37703e-07	1.61311e-06	1.91632e-32	7.84299e-28	FALSE	NaN	2630.93	2630.93	TRUE	TRUE	-5.77921	3	_IC[+57]GDIHGQYYDLLR_	_IC[Carbamidomethyl (C)]GDIHGQYYDLLR_	574.947	574.946	2630.93
Not Defined	A210305_bc_hela_200ng_100min_dia_standard_py3_1033	NA	A210305_bc_hela_200ng_100min_dia_standard_py3_1033.d	3	P62136	P62136	-75.2466	-75.2466	3.61262e-62	9.18614e-116	3.97355e-64	3.39905e-117	21	1513.77	ICGDIHGQYYDLLR	Stripped Sequence	FALSE	0	ICGDIHGQYYDLLR	12	2	FALSE	_IC[+57]GDIHGQYYDLLR_	46.9425	FALSE	_IC[Carbamidomethyl (C)]GDIHGQYYDLLR_	_IC[Carbamidomethyl (C)]GDIHGQYYDLLR_	no group specified	LABEL_FREE	FALSE	NaN	3.12825e-15	2.98315e-49	49.7402	46.7916	49.8313	4.00532e-07	1.20158e-06	2.98315e-49	1.17488e-11	FALSE	NaN	136.699	136.699	TRUE	TRUE	-0.563758	2	_IC[+57]GDIHGQYYDLLR_	_IC[Carbamidomethyl (C)]GDIHGQYYDLLR_	861.917	861.916	136.699
Not Defined	A210305_bc_hela_200ng_100min_dia_standard_py3_1033	NA	A210305_bc_hela_200ng_100min_dia_standard_py3_1033.d	3	P62136	P62136	-75.2466	-75.2466	3.61262e-62	9.18614e-116	3.97355e-64	3.39905e-117	21	1513.77	GNHECASINR	Stripped Sequence	FALSE	0	GNHECASINR	13	1	FALSE	_GNHEC[+57]ASINR_	-48.1614	FALSE	_GNHEC[Carbamidomethyl (C)]ASINR_	_GNHEC[Carbamidomethyl (C)]ASINR_	no group specified	LABEL_FREE	FALSE	NaN	1.92845e-08	3.42584e-24	3.06661	-48.2314	3.08564	4.759e-08	1.4277e-07	3.42584e-24	3.60446e-24	FALSE	NaN	1227.35	1227.35	TRUE	TRUE	-8.96891	2	_GNHEC[+57]ASINR_	_GNHEC[Carbamidomethyl (C)]ASINR_	579.259	579.258	1227.35
Not Defined	A210305_bc_hela_200ng_100min_dia_standard_py3_1033	NA	A210305_bc_hela_200ng_100min_dia_standard_py3_1033.d	3	P62136	P62136	-75.2466	-75.2466	3.61262e-62	9.18614e-116	3.97355e-64	3.39905e-117	21	1513.77	YGQFSGLNPGGRPITPPR	Stripped Sequence	TRUE	1	YGQFSGLNPGGRPITPPR	14	1	FALSE	_YGQFSGLNPGGRPITPPR_	34.7582	FALSE	_YGQFSGLNPGGRPITPPR_	_YGQFSGLNPGGRPITPPR_	no group specified	LABEL_FREE	FALSE	NaN	8.99343e-16	3.47843e-51	41.187	34.8049	41.1462	1.15621e-07	3.4684e-07	3.47843e-51	2.24854e-11	FALSE	NaN	1614.73	1614.73	TRUE	TRUE	-0.0346407	3	_YGQFSGLNPGGRPITPPR_	_YGQFSGLNPGGRPITPPR_	638.671	638.67	1614.73
Not Defined	A210305_bc_hela_200ng_100min_dia_standard_py3_1033	NA	A210305_bc_hela_200ng_100min_dia_standard_py3_1033.d	3	P62136	P62136	-75.2466	-75.2466	3.61262e-62	9.18614e-116	3.97355e-64	3.39905e-117	21	1513.77	EIFLSQPILLELEAPLK	Stripped Sequence	FALSE	0	EIFLSQPILLELEAPLK	15	1	FALSE	_EIFLSQPILLELEAPLK_	160.887	FALSE	_EIFLSQPILLELEAPLK_	_EIFLSQPILLELEAPLK_	no group specified	LABEL_FREE	FALSE	NaN	5.52915e-14	9.02906e-45	97.9188	164.672	97.4155	1.11208e-11	3.33624e-11	9.02906e-45	1.41673e-40	FALSE	NaN	103.74	103.74	TRUE	TRUE	-1.83742	2	_EIFLSQPILLELEAPLK_	_EIFLSQPILLELEAPLK_	977.069	977.067	103.74
Not Defined	A210305_bc_hela_200ng_100min_dia_standard_py3_1033	NA	A210305_bc_hela_200ng_100min_dia_standard_py3_1033.d	3	P62136	P62136	-75.2466	-75.2466	3.61262e-62	9.18614e-116	3.97355e-64	3.39905e-117	21	1513.77	IFCCHGGLSPDLQSMEQIRR	Stripped Sequence	FALSE	1	IFCCHGGLSPDLQSMEQIRR	16	1	FALSE	_IFC[+57]C[+57]HGGLSPDLQSMEQIRR_	46.8248	FALSE	_IFC[Carbamidomethyl (C)]C[Carbamidomethyl (C)]HGGLSPDLQSMEQIRR_	_IFC[Carbamidomethyl (C)]C[Carbamidomethyl (C)]HGGLSPDLQSMEQIRR_	no group specified	LABEL_FREE	FALSE	NaN	1.53614e-06	2.4065e-16	48.8805	45.4314	49.7603	0.00331337	0.00992673	2.4065e-16	1.33877e-05	FALSE	NaN	88.7985	88.7985	TRUE	TRUE	-12.7958	4	_IFC[+57]C[+57]HGGLSPDLQSMEQIRR_	_IFC[Carbamidomethyl (C)]C[Carbamidomethyl (C)]HGGLSPDLQSMEQIRR_	601.788	601.787	88.7985
Not Defined	A210305_bc_hela_200ng_100min_dia_standard_py3_1033	NA	A210305_bc_hela_200ng_100min_dia_standard_py3_1033.d	3	P62136	P62136	-75.2466	-75.2466	3.61262e-62	9.18614e-116	3.97355e-64	3.39905e-117	21	1513.77	IMRPTDVPDQGLLCDLLWSDPDK	Stripped Sequence	FALSE	1	IMRPTDVPDQGLLCDLLWSDPDK	17	1	FALSE	_IMRPTDVPDQGLLC[+57]DLLWSDPDK_	109.179	FALSE	_IMRPTDVPDQGLLC[Carbamidomethyl (C)]DLLWSDPDK_	_IMRPTDVPDQGLLC[Carbamidomethyl (C)]DLLWSDPDK_	no group specified	LABEL_FREE	FALSE	NaN	0.000644792	2.231e-05	88.8044	114.916	87.7266	7.47669e-06	2.231e-05	2.37648e-09	1.17662e-07	FALSE	NaN	27.9238	27.9238	TRUE	TRUE	-27.0645	3	_IMRPTDVPDQGLLC[+57]DLLWSDPDK_	_IMRPTDVPDQGLLC[Carbamidomethyl (C)]DLLWSDPDK_	895.44	895.439	27.9238
Not Defined	A210305_bc_hela_200ng_100min_dia_standard_py3_1033	NA	A210305_bc_hela_200ng_100min_dia_standard_py3_1033.d	3	P62140	P62140	-73.5474	-73.5474	5.70414e-73	1.25526e-128	9.78319e-75	8.61129e-130	8	1167.23	IVQMTEAEVR	Stripped Sequence	TRUE	0	IVQMTEAEVR	1	2	TRUE	_IVQMTEAEVR_	10.1102	FALSE	_IVQMTEAEVR_	_IVQMTEAEVR_	no group specified	LABEL_FREE	FALSE	NaN	8.96339e-10	2.65754e-29	26.468	10.0453	26.495	6.62622e-08	1.98787e-07	2.65754e-29	5.28441e-28	FALSE	NaN	9842.32	9842.32	TRUE	TRUE	-6.92474	2	_IVQMTEAEVR_	_IVQMTEAEVR_	588.308	588.307	9842.32
Not Defined	A210305_bc_hela_200ng_100min_dia_standard_py3_1033	NA	A210305_bc_hela_200ng_100min_dia_standard_py3_1033.d	3	P62140	P62140	-73.5474	-73.5474	5.70414e-73	1.25526e-128	9.78319e-75	8.61129e-130	8	1167.23	IVQMTEAEVR	Stripped Sequence	TRUE	0	IVQMTEAEVR	1	2	TRUE	_IVQM[+16]TEAEVR_	-15.6903	FALSE	_IVQM[Oxidation (M)]TEAEVR_	_IVQM[Oxidation (M)]TEAEVR_	no group specified	LABEL_FREE	FALSE	NaN	3.64694e-05	3.73759e-09	14.8721	-14.6802	14.4539	4.66572e-07	1.39598e-06	5.40282e-13	3.73759e-09	FALSE	NaN	74.91	74.91	TRUE	TRUE	-18.1163	2	_IVQM[+16]TEAEVR_	_IVQM[Oxidation (M)]TEAEVR_	596.306	596.305	74.91
Not Defined	A210305_bc_hela_200ng_100min_dia_standard_py3_1033	NA	A210305_bc_hela_200ng_100min_dia_standard_py3_1033.d	3	P62140	P62140	-73.5474	-73.5474	5.70414e-73	1.25526e-128	9.78319e-75	8.61129e-130	8	1167.23	ICGDIHGQYTDLLR	Stripped Sequence	TRUE	0	ICGDIHGQYTDLLR	2	2	TRUE	_IC[+57]GDIHGQYTDLLR_	40.126	FALSE	_IC[Carbamidomethyl (C)]GDIHGQYTDLLR_	_IC[Carbamidomethyl (C)]GDIHGQYTDLLR_	no group specified	LABEL_FREE	FALSE	NaN	8.32145e-10	2.0086e-29	44.7907	40.2426	44.7292	3.36274e-08	1.00882e-07	1.52363e-32	2.0086e-29	FALSE	NaN	5581.29	5581.29	TRUE	TRUE	-6.87902	3	_IC[+57]GDIHGQYTDLLR_	_IC[Carbamidomethyl (C)]GDIHGQYTDLLR_	554.275	554.274	5581.29
Not Defined	A210305_bc_hela_200ng_100min_dia_standard_py3_1033	NA	A210305_bc_hela_200ng_100min_dia_standard_py3_1033.d	3	P62140	P62140	-73.5474	-73.5474	5.70414e-73	1.25526e-128	9.78319e-75	8.61129e-130	8	1167.23	ICGDIHGQYTDLLR	Stripped Sequence	TRUE	0	ICGDIHGQYTDLLR	2	2	TRUE	_IC[+57]GDIHGQYTDLLR_	40.126	FALSE	_IC[Carbamidomethyl (C)]GDIHGQYTDLLR_	_IC[Carbamidomethyl (C)]GDIHGQYTDLLR_	no group specified	LABEL_FREE	FALSE	NaN	2.74071e-24	1.38332e-81	44.8019	40.2606	44.7292	8.15652e-11	2.44695e-10	1.38332e-81	2.53031e-18	FALSE	NaN	278.945	278.945	TRUE	TRUE	7.18809	2	_IC[+57]GDIHGQYTDLLR_	_IC[Carbamidomethyl (C)]GDIHGQYTDLLR_	830.909	830.909	278.945
Not Defined	A210305_bc_hela_200ng_100min_dia_standard_py3_1033	NA	A210305_bc_hela_200ng_100min_dia_standard_py3_1033.d	3	P62140	P62140	-73.5474	-73.5474	5.70414e-73	1.25526e-128	9.78319e-75	8.61129e-130	8	1167.23	YQYGGLNSGRPVTPPR	Stripped Sequence	TRUE	1	YQYGGLNSGRPVTPPR	3	1	TRUE	_YQYGGLNSGRPVTPPR_	13.3217	FALSE	_YQYGGLNSGRPVTPPR_	_YQYGGLNSGRPVTPPR_	no group specified	LABEL_FREE	FALSE	NaN	1.11973e-11	2.25204e-36	28.0061	13.3686	27.9827	2.32495e-08	6.97486e-08	2.25204e-36	9.16996e-16	FALSE	NaN	5022.82	5022.82	TRUE	TRUE	-4.4384	3	_YQYGGLNSGRPVTPPR_	_YQYGGLNSGRPVTPPR_	587.973	587.971	5022.82
Not Defined	A210305_bc_hela_200ng_100min_dia_standard_py3_1033	NA	A210305_bc_hela_200ng_100min_dia_standard_py3_1033.d	3	P62140	P62140	-73.5474	-73.5474	5.70414e-73	1.25526e-128	9.78319e-75	8.61129e-130	8	1167.23	ADGELNVDSLITR	Stripped Sequence	TRUE	0	ADGELNVDSLITR	4	1	FALSE	_[+42]ADGELNVDSLITR_	85.8716	FALSE	_[Acetyl (Protein N-term)]ADGELNVDSLITR_	_[Acetyl (Protein N-term)]ADGELNVDSLITR_	no group specified	LABEL_FREE	FALSE	NaN	2.887e-11	7.35167e-35	75.7739	85.8322	75.7966	1.0773e-08	3.23189e-08	1.27726e-40	7.35167e-35	FALSE	NaN	3304.86	3304.86	TRUE	TRUE	-4.94424	2	_[+42]ADGELNVDSLITR_	_[Acetyl (Protein N-term)]ADGELNVDSLITR_	722.868	722.867	3304.86
Not Defined	A210305_bc_hela_200ng_100min_dia_standard_py3_1033	NA	A210305_bc_hela_200ng_100min_dia_standard_py3_1033.d	3	P62140	P62140	-73.5474	-73.5474	5.70414e-73	1.25526e-128	9.78319e-75	8.61129e-130	8	1167.23	YQYGGLNSGR	Stripped Sequence	TRUE	0	YQYGGLNSGR	5	1	FALSE	_YQYGGLNSGR_	-5.00866	FALSE	_YQYGGLNSGR_	_YQYGGLNSGR_	no group specified	LABEL_FREE	FALSE	NaN	2.59793e-08	1.1044e-23	19.0101	-4.9287	18.9612	4.90101e-08	1.4703e-07	3.17444e-24	1.1044e-23	FALSE	NaN	2571.2	2571.2	TRUE	TRUE	-9.18741	2	_YQYGGLNSGR_	_YQYGGLNSGR_	557.767	557.766	2571.2
Not Defined	A210305_bc_hela_200ng_100min_dia_standard_py3_1033	NA	A210305_bc_hela_200ng_100min_dia_standard_py3_1033.d	3	P62140	P62140	-73.5474	-73.5474	5.70414e-73	1.25526e-128	9.78319e-75	8.61129e-130	8	1167.23	GVSFTFGADVVSK	Stripped Sequence	TRUE	0	GVSFTFGADVVSK	6	1	FALSE	_GVSFTFGADVVSK_	58.4266	FALSE	_GVSFTFGADVVSK_	_GVSFTFGADVVSK_	no group specified	LABEL_FREE	FALSE	NaN	3.73528e-22	5.33104e-74	57.6949	58.524	57.6224	7.02118e-10	2.10636e-09	5.33104e-74	1.93742e-64	FALSE	NaN	500.625	500.625	TRUE	TRUE	5.53623	2	_GVSFTFGADVVSK_	_GVSFTFGADVVSK_	657.34	657.339	500.625
Not Defined	A210305_bc_hela_200ng_100min_dia_standard_py3_1033	NA	A210305_bc_hela_200ng_100min_dia_standard_py3_1033.d	3	P62166	P62166	-74.6965	-76.71	1.4604e-65	3.02039e-105	1.81417e-67	7.98612e-107	6	187.325	DCPSGQLDAAGFQK	Stripped Sequence	TRUE	0	DCPSGQLDAAGFQK	1	1	TRUE	_DC[+57]PSGQLDAAGFQK_	21.6751	FALSE	_DC[Carbamidomethyl (C)]PSGQLDAAGFQK_	_DC[Carbamidomethyl (C)]PSGQLDAAGFQK_	no group specified	LABEL_FREE	FALSE	NaN	2.58049e-20	2.24495e-67	33.1835	21.7316	33.1397	9.28468e-09	2.7854e-08	2.24495e-67	9.44245e-21	FALSE	NaN	633.928	633.928	TRUE	TRUE	4.02559	2	_DC[+57]PSGQLDAAGFQK_	_DC[Carbamidomethyl (C)]PSGQLDAAGFQK_	747.338	747.337	633.928
Not Defined	A210305_bc_hela_200ng_100min_dia_standard_py3_1033	NA	A210305_bc_hela_200ng_100min_dia_standard_py3_1033.d	3	P62166	P62166	-74.6965	-76.71	1.4604e-65	3.02039e-105	1.81417e-67	7.98612e-107	6	187.325	LKPEVVEELTR	Stripped Sequence	TRUE	1	LKPEVVEELTR	2	1	TRUE	_LKPEVVEELTR_	27.1131	FALSE	_LKPEVVEELTR_	_LKPEVVEELTR_	no group specified	LABEL_FREE	FALSE	NaN	9.08624e-13	2.30477e-40	36.2763	27.4923	36.0023	7.00268e-09	2.1008e-08	2.30477e-40	9.86284e-24	FALSE	NaN	526.06	526.06	TRUE	TRUE	-3.16323	2	_LKPEVVEELTR_	_LKPEVVEELTR_	656.877	656.876	526.06
Not Defined	A210305_bc_hela_200ng_100min_dia_standard_py3_1033	NA	A210305_bc_hela_200ng_100min_dia_standard_py3_1033.d	3	P62166	P62166	-74.6965	-76.71	1.4604e-65	3.02039e-105	1.81417e-67	7.98612e-107	6	187.325	LYDLDNDGYITR	Stripped Sequence	TRUE	0	LYDLDNDGYITR	3	1	TRUE	_LYDLDNDGYITR_	44.7137	FALSE	_LYDLDNDGYITR_	_LYDLDNDGYITR_	no group specified	LABEL_FREE	FALSE	NaN	8.97921e-17	9.59579e-55	48.3937	44.8138	48.3151	1.03957e-11	3.1187e-11	3.23805e-63	9.59579e-55	FALSE	NaN	255.385	255.385	TRUE	TRUE	0.911006	2	_LYDLDNDGYITR_	_LYDLDNDGYITR_	729.349	729.348	255.385
Not Defined	A210305_bc_hela_200ng_100min_dia_standard_py3_1033	NA	A210305_bc_hela_200ng_100min_dia_standard_py3_1033.d	3	P62166	P62166	-74.6965	-76.71	1.4604e-65	3.02039e-105	1.81417e-67	7.98612e-107	6	187.325	LTLQEFQEGSK	Stripped Sequence	TRUE	0	LTLQEFQEGSK	4	1	FALSE	_LTLQEFQEGSK_	31.5685	FALSE	_LTLQEFQEGSK_	_LTLQEFQEGSK_	no group specified	LABEL_FREE	FALSE	NaN	0.000872849	3.30472e-05	38.884	31.3622	38.9787	1.12649e-05	3.30472e-05	2.82167e-14	7.47401e-07	FALSE	NaN	168.069	168.069	TRUE	TRUE	-29.1655	2	_LTLQEFQEGSK_	_LTLQEFQEGSK_	640.33	640.329	168.069
Not Defined	A210305_bc_hela_200ng_100min_dia_standard_py3_1033	NA	A210305_bc_hela_200ng_100min_dia_standard_py3_1033.d	3	P62166	P62166	-74.6965	-76.71	1.4604e-65	3.02039e-105	1.81417e-67	7.98612e-107	6	187.325	IFAMMDK	Stripped Sequence	TRUE	0	IFAMMDK	5	1	FALSE	_IFAMMDK_	22.2392	FALSE	_IFAMMDK_	_IFAMMDK_	no group specified	LABEL_FREE	FALSE	NaN	4.69797e-10	2.34171e-30	33.6295	22.3626	33.5506	8.98124e-07	2.68794e-06	2.34171e-30	6.43043e-09	FALSE	NaN	110.875	110.875	TRUE	TRUE	-6.53208	2	_IFAMMDK_	_IFAMMDK_	428.209	428.207	110.875
Not Defined	A210305_bc_hela_200ng_100min_dia_standard_py3_1033	NA	A210305_bc_hela_200ng_100min_dia_standard_py3_1033.d	3	P62166	P62166	-74.6965	-76.71	1.4604e-65	3.02039e-105	1.81417e-67	7.98612e-107	6	187.325	ADPSIVQALSLYDGLV	Stripped Sequence	TRUE	0	ADPSIVQALSLYDGLV	6	1	FALSE	_ADPSIVQALSLYDGLV_	162.334	FALSE	_ADPSIVQALSLYDGLV_	_ADPSIVQALSLYDGLV_	no group specified	LABEL_FREE	FALSE	NaN	0.000150438	1.92335e-06	100.156	181.496	97.608	6.43215e-07	1.92335e-06	1.33298e-44	6.29589e-09	FALSE	NaN	30.3584	30.3584	TRUE	TRUE	-21.5815	2	_ADPSIVQALSLYDGLV_	_ADPSIVQALSLYDGLV_	830.943	830.942	30.3584
Not Defined	A210305_bc_hela_200ng_100min_dia_standard_py3_1033	NA	A210305_bc_hela_200ng_100min_dia_standard_py3_1033.d	3	P62191	P62191	-74.6783	-78.8849	1.12342e-65	1.40801e-90	1.40379e-67	2.69509e-92	21	808.123	KYEPPVPTR	Stripped Sequence	TRUE	1	KYEPPVPTR	1	1	TRUE	_KYEPPVPTR_	-12.1029	FALSE	_KYEPPVPTR_	_KYEPPVPTR_	no group specified	LABEL_FREE	FALSE	NaN	5.05584e-06	5.91887e-14	15.86	-12.1889	15.8892	2.78525e-07	8.35576e-07	1.53186e-29	5.91887e-14	FALSE	NaN	5934.77	5934.77	TRUE	TRUE	-14.2482	2	_KYEPPVPTR_	_KYEPPVPTR_	543.801	543.8	5934.77
Not Defined	A210305_bc_hela_200ng_100min_dia_standard_py3_1033	NA	A210305_bc_hela_200ng_100min_dia_standard_py3_1033.d	3	P62191	P62191	-74.6783	-78.8849	1.12342e-65	1.40801e-90	1.40379e-67	2.69509e-92	21	808.123	AVANQTSATFLR	Stripped Sequence	TRUE	0	AVANQTSATFLR	2	1	TRUE	_AVANQTSATFLR_	15.6866	FALSE	_AVANQTSATFLR_	_AVANQTSATFLR_	no group specified	LABEL_FREE	FALSE	NaN	1.54342e-17	1.85236e-57	29.4365	15.7672	29.3862	1.00606e-07	3.01817e-07	1.85236e-57	8.32802e-44	FALSE	NaN	4178.35	4178.35	TRUE	TRUE	1.60967	2	_AVANQTSATFLR_	_AVANQTSATFLR_	639.844	639.843	4178.35
Not Defined	A210305_bc_hela_200ng_100min_dia_standard_py3_1033	NA	A210305_bc_hela_200ng_100min_dia_standard_py3_1033.d	3	P62191	P62191	-74.6783	-78.8849	1.12342e-65	1.40801e-90	1.40379e-67	2.69509e-92	21	808.123	IETLDPALIRPGR	Stripped Sequence	TRUE	1	IETLDPALIRPGR	3	2	TRUE	_IETLDPALIRPGR_	41.5779	FALSE	_IETLDPALIRPGR_	_IETLDPALIRPGR_	no group specified	LABEL_FREE	FALSE	NaN	1.61617e-09	2.46435e-28	45.4763	41.3362	45.6477	4.39577e-07	1.31873e-06	4.00739e-31	2.46435e-28	FALSE	NaN	3242.48	3242.48	TRUE	TRUE	-7.2929	3	_IETLDPALIRPGR_	_IETLDPALIRPGR_	484.284	484.283	3242.48
Not Defined	A210305_bc_hela_200ng_100min_dia_standard_py3_1033	NA	A210305_bc_hela_200ng_100min_dia_standard_py3_1033.d	3	P62191	P62191	-74.6783	-78.8849	1.12342e-65	1.40801e-90	1.40379e-67	2.69509e-92	21	808.123	IETLDPALIRPGR	Stripped Sequence	TRUE	1	IETLDPALIRPGR	3	2	TRUE	_IETLDPALIRPGR_	41.5779	FALSE	_IETLDPALIRPGR_	_IETLDPALIRPGR_	no group specified	LABEL_FREE	FALSE	NaN	7.00989e-07	7.86452e-18	45.4698	41.3271	45.6477	6.97567e-07	2.0927e-06	7.86452e-18	1.48074e-14	FALSE	NaN	667.546	667.546	TRUE	TRUE	-11.9794	2	_IETLDPALIRPGR_	_IETLDPALIRPGR_	725.922	725.921	667.546
Not Defined	A210305_bc_hela_200ng_100min_dia_standard_py3_1033	NA	A210305_bc_hela_200ng_100min_dia_standard_py3_1033.d	3	P62191	P62191	-74.6783	-78.8849	1.12342e-65	1.40801e-90	1.40379e-67	2.69509e-92	21	808.123	IFQIHTSR	Stripped Sequence	TRUE	0	IFQIHTSR	4	1	FALSE	_IFQIHTSR_	-6.8995	FALSE	_IFQIHTSR_	_IFQIHTSR_	no group specified	LABEL_FREE	FALSE	NaN	2.39232e-07	8.51229e-20	17.9612	-6.68301	17.8443	6.60629e-08	1.98189e-07	4.32514e-24	8.51229e-20	FALSE	NaN	3898.84	3898.84	TRUE	TRUE	-10.9763	2	_IFQIHTSR_	_IFQIHTSR_	501.28	501.279	3898.84
Not Defined	A210305_bc_hela_200ng_100min_dia_standard_py3_1033	NA	A210305_bc_hela_200ng_100min_dia_standard_py3_1033.d	3	P62191	P62191	-74.6783	-78.8849	1.12342e-65	1.40801e-90	1.40379e-67	2.69509e-92	21	808.123	DLLEPGCSVLLNHK	Stripped Sequence	TRUE	0	DLLEPGCSVLLNHK	5	2	FALSE	_DLLEPGC[+57]SVLLNHK_	52.1794	FALSE	_DLLEPGC[Carbamidomethyl (C)]SVLLNHK_	_DLLEPGC[Carbamidomethyl (C)]SVLLNHK_	no group specified	LABEL_FREE	FALSE	NaN	1.12544e-07	3.87076e-21	53.0386	51.7054	53.2622	1.41305e-07	4.23914e-07	7.39397e-25	3.87076e-21	FALSE	NaN	2969.46	2969.46	TRUE	TRUE	-10.3325	2	_DLLEPGC[+57]SVLLNHK_	_DLLEPGC[Carbamidomethyl (C)]SVLLNHK_	797.917	797.916	2969.46
Not Defined	A210305_bc_hela_200ng_100min_dia_standard_py3_1033	NA	A210305_bc_hela_200ng_100min_dia_standard_py3_1033.d	3	P62191	P62191	-74.6783	-78.8849	1.12342e-65	1.40801e-90	1.40379e-67	2.69509e-92	21	808.123	DLLEPGCSVLLNHK	Stripped Sequence	TRUE	0	DLLEPGCSVLLNHK	5	2	FALSE	_DLLEPGC[+57]SVLLNHK_	52.1794	FALSE	_DLLEPGC[Carbamidomethyl (C)]SVLLNHK_	_DLLEPGC[Carbamidomethyl (C)]SVLLNHK_	no group specified	LABEL_FREE	FALSE	NaN	8.31793e-18	2.0731e-58	53.015	51.6554	53.2622	1.30328e-07	3.90983e-07	2.0731e-58	2.37191e-31	FALSE	NaN	440.294	440.294	TRUE	TRUE	1.85079	3	_DLLEPGC[+57]SVLLNHK_	_DLLEPGC[Carbamidomethyl (C)]SVLLNHK_	532.28	532.279	440.294
Not Defined	A210305_bc_hela_200ng_100min_dia_standard_py3_1033	NA	A210305_bc_hela_200ng_100min_dia_standard_py3_1033.d	3	P62191	P62191	-74.6783	-78.8849	1.12342e-65	1.40801e-90	1.40379e-67	2.69509e-92	21	808.123	ESVELPLTHPEYYEEMGIKPPK	Stripped Sequence	TRUE	1	ESVELPLTHPEYYEEMGIKPPK	6	1	FALSE	_ESVELPLTHPEYYEEMGIKPPK_	69.2566	FALSE	_ESVELPLTHPEYYEEMGIKPPK_	_ESVELPLTHPEYYEEMGIKPPK_	no group specified	LABEL_FREE	FALSE	NaN	7.00416e-13	8.9434e-41	65.3512	69.3028	65.3149	1.07408e-08	3.22225e-08	9.36921e-46	8.9434e-41	FALSE	NaN	2417.24	2417.24	TRUE	TRUE	-3.03603	3	_ESVELPLTHPEYYEEMGIKPPK_	_ESVELPLTHPEYYEEMGIKPPK_	862.765	862.764	2417.24
Not Defined	A210305_bc_hela_200ng_100min_dia_standard_py3_1033	NA	A210305_bc_hela_200ng_100min_dia_standard_py3_1033.d	3	P62191	P62191	-74.6783	-78.8849	1.12342e-65	1.40801e-90	1.40379e-67	2.69509e-92	21	808.123	LPLVTPHTQCR	Stripped Sequence	TRUE	0	LPLVTPHTQCR	7	2	FALSE	_LPLVTPHTQC[+57]R_	2.72276	FALSE	_LPLVTPHTQC[Carbamidomethyl (C)]R_	_LPLVTPHTQC[Carbamidomethyl (C)]R_	no group specified	LABEL_FREE	FALSE	NaN	4.71893e-13	2.12994e-41	22.4887	2.62335	22.546	2.77159e-10	8.31478e-10	5.13578e-59	2.12994e-41	FALSE	NaN	1270.48	1270.48	TRUE	TRUE	-2.84462	2	_LPLVTPHTQC[+57]R_	_LPLVTPHTQC[Carbamidomethyl (C)]R_	661.356	661.355	1270.48
Not Defined	A210305_bc_hela_200ng_100min_dia_standard_py3_1033	NA	A210305_bc_hela_200ng_100min_dia_standard_py3_1033.d	3	P62191	P62191	-74.6783	-78.8849	1.12342e-65	1.40801e-90	1.40379e-67	2.69509e-92	21	808.123	LPLVTPHTQCR	Stripped Sequence	TRUE	0	LPLVTPHTQCR	7	2	FALSE	_LPLVTPHTQC[+57]R_	2.72276	FALSE	_LPLVTPHTQC[Carbamidomethyl (C)]R_	_LPLVTPHTQC[Carbamidomethyl (C)]R_	no group specified	LABEL_FREE	FALSE	NaN	1.00335e-15	5.13401e-51	22.4719	2.59422	22.546	9.04743e-10	2.71423e-09	1.20419e-57	5.13401e-51	FALSE	NaN	1041.44	1041.44	TRUE	TRUE	-0.0805659	3	_LPLVTPHTQC[+57]R_	_LPLVTPHTQC[Carbamidomethyl (C)]R_	441.24	441.238	1041.44
Not Defined	A210305_bc_hela_200ng_100min_dia_standard_py3_1033	NA	A210305_bc_hela_200ng_100min_dia_standard_py3_1033.d	3	P62191	P62191	-74.6783	-78.8849	1.12342e-65	1.40801e-90	1.40379e-67	2.69509e-92	21	808.123	IEFPLPDEK	Stripped Sequence	TRUE	0	IEFPLPDEK	8	1	FALSE	_IEFPLPDEK_	49.2582	FALSE	_IEFPLPDEK_	_IEFPLPDEK_	no group specified	LABEL_FREE	FALSE	NaN	1.74526e-17	2.86737e-57	51.508	49.3432	51.4447	1.67132e-08	5.01396e-08	2.86737e-57	2.3805e-26	FALSE	NaN	2476.66	2476.66	TRUE	TRUE	1.56149	2	_IEFPLPDEK_	_IEFPLPDEK_	544.287	544.286	2476.66
Not Defined	A210305_bc_hela_200ng_100min_dia_standard_py3_1033	NA	A210305_bc_hela_200ng_100min_dia_standard_py3_1033.d	3	P62191	P62191	-74.6783	-78.8849	1.12342e-65	1.40801e-90	1.40379e-67	2.69509e-92	21	808.123	KQEGTPEGLYL	Stripped Sequence	TRUE	1	KQEGTPEGLYL	9	1	FALSE	_KQEGTPEGLYL_	33.3324	FALSE	_KQEGTPEGLYL_	_KQEGTPEGLYL_	no group specified	LABEL_FREE	FALSE	NaN	4.87728e-08	1.33952e-22	39.9737	33.2889	40.0032	3.02279e-07	9.06838e-07	1.5486e-30	1.33952e-22	FALSE	NaN	2104	2104	TRUE	TRUE	-9.66415	2	_KQEGTPEGLYL_	_KQEGTPEGLYL_	617.819	617.818	2104
Not Defined	A210305_bc_hela_200ng_100min_dia_standard_py3_1033	NA	A210305_bc_hela_200ng_100min_dia_standard_py3_1033.d	3	P62191	P62191	-74.6783	-78.8849	1.12342e-65	1.40801e-90	1.40379e-67	2.69509e-92	21	808.123	VAEEHAPSIVFIDEIDAIGTK	Stripped Sequence	TRUE	0	VAEEHAPSIVFIDEIDAIGTK	10	1	FALSE	_VAEEHAPSIVFIDEIDAIGTK_	90.9925	FALSE	_VAEEHAPSIVFIDEIDAIGTK_	_VAEEHAPSIVFIDEIDAIGTK_	no group specified	LABEL_FREE	FALSE	NaN	1.72581e-12	2.38719e-39	78.6612	90.8515	78.7344	8.78842e-10	2.63653e-09	1.7166e-39	2.38719e-39	FALSE	NaN	1558.82	1558.82	TRUE	TRUE	-3.48055	3	_VAEEHAPSIVFIDEIDAIGTK_	_VAEEHAPSIVFIDEIDAIGTK_	752.058	752.057	1558.82
Not Defined	A210305_bc_hela_200ng_100min_dia_standard_py3_1033	NA	A210305_bc_hela_200ng_100min_dia_standard_py3_1033.d	3	P62191	P62191	-74.6783	-78.8849	1.12342e-65	1.40801e-90	1.40379e-67	2.69509e-92	21	808.123	AICTEAGLMALR	Stripped Sequence	TRUE	0	AICTEAGLMALR	11	1	FALSE	_AIC[+57]TEAGLMALR_	47.4792	FALSE	_AIC[Carbamidomethyl (C)]TEAGLMALR_	_AIC[Carbamidomethyl (C)]TEAGLMALR_	no group specified	LABEL_FREE	FALSE	NaN	2.13432e-14	2.9379e-46	50.1758	47.4792	50.1758	1.40122e-09	4.20367e-09	2.9379e-46	2.75859e-40	FALSE	NaN	928.295	928.295	TRUE	TRUE	-1.40631	2	_AIC[+57]TEAGLMALR_	_AIC[Carbamidomethyl (C)]TEAGLMALR_	653.336	653.335	928.295
Not Defined	A210305_bc_hela_200ng_100min_dia_standard_py3_1033	NA	A210305_bc_hela_200ng_100min_dia_standard_py3_1033.d	3	P62191	P62191	-74.6783	-78.8849	1.12342e-65	1.40801e-90	1.40379e-67	2.69509e-92	21	808.123	KIEFPLPDEK	Stripped Sequence	TRUE	1	KIEFPLPDEK	12	1	FALSE	_KIEFPLPDEK_	33.9666	FALSE	_KIEFPLPDEK_	_KIEFPLPDEK_	no group specified	LABEL_FREE	FALSE	NaN	7.27243e-06	3.56274e-13	40.7998	34.365	40.4727	2.93279e-07	8.79838e-07	6.54275e-16	3.56274e-13	FALSE	NaN	656.48	656.48	TRUE	TRUE	-14.7694	2	_KIEFPLPDEK_	_KIEFPLPDEK_	608.335	608.333	656.48
Not Defined	A210305_bc_hela_200ng_100min_dia_standard_py3_1033	NA	A210305_bc_hela_200ng_100min_dia_standard_py3_1033.d	3	P62191	P62191	-74.6783	-78.8849	1.12342e-65	1.40801e-90	1.40379e-67	2.69509e-92	21	808.123	MTLADDVTLDDLIMAK	Stripped Sequence	TRUE	0	MTLADDVTLDDLIMAK	13	1	FALSE	_MTLADDVTLDDLIMAK_	108.433	FALSE	_MTLADDVTLDDLIMAK_	_MTLADDVTLDDLIMAK_	no group specified	LABEL_FREE	FALSE	NaN	1.86939e-17	3.65546e-57	87.4276	108.22	87.4997	3.73218e-09	1.11965e-08	3.65546e-57	9.15167e-36	FALSE	NaN	422.323	422.323	TRUE	TRUE	1.53452	2	_MTLADDVTLDDLIMAK_	_MTLADDVTLDDLIMAK_	882.942	882.94	422.323
Not Defined	A210305_bc_hela_200ng_100min_dia_standard_py3_1033	NA	A210305_bc_hela_200ng_100min_dia_standard_py3_1033.d	3	P62191	P62191	-74.6783	-78.8849	1.12342e-65	1.40801e-90	1.40379e-67	2.69509e-92	21	808.123	VTNEDFKK	Stripped Sequence	TRUE	1	VTNEDFKK	14	1	FALSE	_VTNEDFKK_	-47.4303	FALSE	_VTNEDFKK_	_VTNEDFKK_	no group specified	LABEL_FREE	FALSE	NaN	0.00207866	5.54778e-05	3.30987	-47.5746	3.36553	0.000353952	0.000833068	5.54778e-05	0.00017331	FALSE	NaN	484.706	484.706	TRUE	TRUE	-32.2264	2	_VTNEDFKK_	_VTNEDFKK_	490.756	490.755	484.706
Not Defined	A210305_bc_hela_200ng_100min_dia_standard_py3_1033	NA	A210305_bc_hela_200ng_100min_dia_standard_py3_1033.d	3	P62191	P62191	-74.6783	-78.8849	1.12342e-65	1.40801e-90	1.40379e-67	2.69509e-92	21	808.123	IETLDPALIR	Stripped Sequence	TRUE	0	IETLDPALIR	15	1	FALSE	_IETLDPALIR_	49.8701	FALSE	_IETLDPALIR_	_IETLDPALIR_	no group specified	LABEL_FREE	FALSE	NaN	2.61088e-17	1.19688e-56	51.9764	49.9423	51.9175	5.90386e-10	1.77116e-09	1.19688e-56	3.71081e-28	FALSE	NaN	293.599	293.599	TRUE	TRUE	1.40301	2	_IETLDPALIR_	_IETLDPALIR_	570.835	570.834	293.599
Not Defined	A210305_bc_hela_200ng_100min_dia_standard_py3_1033	NA	A210305_bc_hela_200ng_100min_dia_standard_py3_1033.d	3	P62191	P62191	-74.6783	-78.8849	1.12342e-65	1.40801e-90	1.40379e-67	2.69509e-92	21	808.123	DYLLMEEEFIR	Stripped Sequence	TRUE	0	DYLLMEEEFIR	16	1	FALSE	_DYLLMEEEFIR_	94.3421	FALSE	_DYLLMEEEFIR_	_DYLLMEEEFIR_	no group specified	LABEL_FREE	FALSE	NaN	3.75465e-16	1.54499e-52	81.2378	94.3373	81.2425	1.90378e-10	5.71134e-10	2.8378e-63	1.54499e-52	FALSE	NaN	127.752	127.752	TRUE	TRUE	0.328507	2	_DYLLMEEEFIR_	_DYLLMEEEFIR_	729.353	729.351	127.752
Not Defined	A210305_bc_hela_200ng_100min_dia_standard_py3_1033	NA	A210305_bc_hela_200ng_100min_dia_standard_py3_1033.d	3	P62191	P62191	-74.6783	-78.8849	1.12342e-65	1.40801e-90	1.40379e-67	2.69509e-92	21	808.123	TMLELLNQLDGFDSR	Stripped Sequence	TRUE	0	TMLELLNQLDGFDSR	17	1	FALSE	_TMLELLNQLDGFDSR_	136.775	FALSE	_TMLELLNQLDGFDSR_	_TMLELLNQLDGFDSR_	no group specified	LABEL_FREE	FALSE	NaN	1.26555e-14	4.48399e-47	93.1553	139.014	92.5619	1.84195e-08	5.52585e-08	4.48399e-47	6.08839e-45	FALSE	NaN	33.6101	33.6101	TRUE	TRUE	-1.17351	2	_TMLELLNQLDGFDSR_	_TMLELLNQLDGFDSR_	876.435	876.434	33.6101
Not Defined	A210305_bc_hela_200ng_100min_dia_standard_py3_1033	NA	A210305_bc_hela_200ng_100min_dia_standard_py3_1033.d	3	P62191	P62191	-74.6783	-78.8849	1.12342e-65	1.40801e-90	1.40379e-67	2.69509e-92	21	808.123	APQETYADIGGLDNQIQEIK	Stripped Sequence	TRUE	0	APQETYADIGGLDNQIQEIK	18	1	FALSE	_APQETYADIGGLDNQIQEIK_	67.5882	FALSE	_APQETYADIGGLDNQIQEIK_	_APQETYADIGGLDNQIQEIK_	no group specified	LABEL_FREE	FALSE	NaN	2.25018e-15	9.18312e-50	64.063	67.5986	64.0555	9.18674e-10	2.75602e-09	1.07491e-61	9.18312e-50	FALSE	NaN	92.2573	92.2573	TRUE	TRUE	-0.422615	2	_APQETYADIGGLDNQIQEIK_	_APQETYADIGGLDNQIQEIK_	1102.05	1102.05	92.2573
Not Defined	A210305_bc_hela_200ng_100min_dia_standard_py3_1033	NA	A210305_bc_hela_200ng_100min_dia_standard_py3_1033.d	3	P62195	P62195	-72.9446	-76.3319	4.9826e-77	6.49401e-108	1.04226e-78	1.84529e-109	26	975.181	IAELMPGASGAEVK	Stripped Sequence	TRUE	0	IAELMPGASGAEVK	1	1	TRUE	_IAELMPGASGAEVK_	31.2683	FALSE	_IAELMPGASGAEVK_	_IAELMPGASGAEVK_	no group specified	LABEL_FREE	FALSE	NaN	1.11078e-13	1.12476e-43	38.9576	31.5241	38.8413	1.43614e-07	4.30841e-07	1.12476e-43	3.68398e-18	FALSE	NaN	8226.8	8226.8	TRUE	TRUE	-2.15943	2	_IAELMPGASGAEVK_	_IAELMPGASGAEVK_	686.861	686.86	8226.8
Not Defined	A210305_bc_hela_200ng_100min_dia_standard_py3_1033	NA	A210305_bc_hela_200ng_100min_dia_standard_py3_1033.d	3	P62195	P62195	-72.9446	-76.3319	4.9826e-77	6.49401e-108	1.04226e-78	1.84529e-109	26	975.181	VDPLVSLMMVEK	Stripped Sequence	TRUE	0	VDPLVSLMMVEK	2	1	TRUE	_VDPLVSLMMVEK_	91.8347	FALSE	_VDPLVSLMMVEK_	_VDPLVSLMMVEK_	no group specified	LABEL_FREE	FALSE	NaN	9.42618e-07	2.82086e-17	79.6372	92.4619	79.2193	1.65102e-07	4.95306e-07	1.88095e-26	2.82086e-17	FALSE	NaN	5196.27	5196.27	TRUE	TRUE	-12.2777	2	_VDPLVSLMMVEK_	_VDPLVSLMMVEK_	680.864	680.863	5196.27
Not Defined	A210305_bc_hela_200ng_100min_dia_standard_py3_1033	NA	A210305_bc_hela_200ng_100min_dia_standard_py3_1033.d	3	P62195	P62195	-72.9446	-76.3319	4.9826e-77	6.49401e-108	1.04226e-78	1.84529e-109	26	975.181	NIDINDVTPNCR	Stripped Sequence	TRUE	0	NIDINDVTPNCR	3	1	TRUE	_NIDINDVTPNC[+57]R_	28.1561	FALSE	_NIDINDVTPNC[Carbamidomethyl (C)]R_	_NIDINDVTPNC[Carbamidomethyl (C)]R_	no group specified	LABEL_FREE	FALSE	NaN	2.20224e-11	2.70931e-35	36.9567	28.2897	36.84	6.8706e-09	2.06118e-08	9.74791e-48	2.70931e-35	FALSE	NaN	3777.7	3777.7	TRUE	TRUE	-4.7981	2	_NIDINDVTPNC[+57]R_	_NIDINDVTPNC[Carbamidomethyl (C)]R_	715.838	715.837	3777.7
Not Defined	A210305_bc_hela_200ng_100min_dia_standard_py3_1033	NA	A210305_bc_hela_200ng_100min_dia_standard_py3_1033.d	3	P62195	P62195	-72.9446	-76.3319	4.9826e-77	6.49401e-108	1.04226e-78	1.84529e-109	26	975.181	LEGGSGGDSEVQR	Stripped Sequence	TRUE	0	LEGGSGGDSEVQR	4	1	FALSE	_LEGGSGGDSEVQR_	-27.4561	FALSE	_LEGGSGGDSEVQR_	_LEGGSGGDSEVQR_	no group specified	LABEL_FREE	FALSE	NaN	1.35329e-11	4.51623e-36	10.0556	-27.412	10.0402	2.07887e-09	6.23662e-09	4.51623e-36	3.7196e-32	FALSE	NaN	2663.47	2663.47	TRUE	TRUE	-4.53839	2	_LEGGSGGDSEVQR_	_LEGGSGGDSEVQR_	645.8	645.799	2663.47
Not Defined	A210305_bc_hela_200ng_100min_dia_standard_py3_1033	NA	A210305_bc_hela_200ng_100min_dia_standard_py3_1033.d	3	P62195	P62195	-72.9446	-76.3319	4.9826e-77	6.49401e-108	1.04226e-78	1.84529e-109	26	975.181	AVAHHTDCTFIR	Stripped Sequence	TRUE	0	AVAHHTDCTFIR	5	2	FALSE	_AVAHHTDC[+57]TFIR_	-22.5741	FALSE	_AVAHHTDC[Carbamidomethyl (C)]TFIR_	_AVAHHTDC[Carbamidomethyl (C)]TFIR_	no group specified	LABEL_FREE	FALSE	NaN	3.22228e-14	1.29048e-45	11.6812	-22.5758	11.6818	1.19532e-08	3.58597e-08	1.29048e-45	1.97613e-40	FALSE	NaN	2353.21	2353.21	TRUE	TRUE	-1.59174	3	_AVAHHTDC[+57]TFIR_	_AVAHHTDC[Carbamidomethyl (C)]TFIR_	476.566	476.565	2353.21
Not Defined	A210305_bc_hela_200ng_100min_dia_standard_py3_1033	NA	A210305_bc_hela_200ng_100min_dia_standard_py3_1033.d	3	P62195	P62195	-72.9446	-76.3319	4.9826e-77	6.49401e-108	1.04226e-78	1.84529e-109	26	975.181	AVAHHTDCTFIR	Stripped Sequence	TRUE	0	AVAHHTDCTFIR	5	2	FALSE	_AVAHHTDC[+57]TFIR_	-22.5741	FALSE	_AVAHHTDC[Carbamidomethyl (C)]TFIR_	_AVAHHTDC[Carbamidomethyl (C)]TFIR_	no group specified	LABEL_FREE	FALSE	NaN	6.06494e-17	2.37708e-55	11.683	-22.5704	11.6818	3.40241e-08	1.02072e-07	1.49304e-56	2.37708e-55	FALSE	NaN	260.129	260.129	TRUE	TRUE	1.06832	2	_AVAHHTDC[+57]TFIR_	_AVAHHTDC[Carbamidomethyl (C)]TFIR_	714.346	714.345	260.129
Not Defined	A210305_bc_hela_200ng_100min_dia_standard_py3_1033	NA	A210305_bc_hela_200ng_100min_dia_standard_py3_1033.d	3	P62195	P62195	-72.9446	-76.3319	4.9826e-77	6.49401e-108	1.04226e-78	1.84529e-109	26	975.181	IDILDSALLRPGR	Stripped Sequence	TRUE	1	IDILDSALLRPGR	6	2	FALSE	_IDILDSALLRPGR_	68.5996	FALSE	_IDILDSALLRPGR_	_IDILDSALLRPGR_	no group specified	LABEL_FREE	FALSE	NaN	8.1257e-09	1.18797e-25	64.6371	68.3764	64.8062	1.7561e-06	5.2683e-06	1.18797e-25	6.55708e-21	FALSE	NaN	1332.88	1332.88	TRUE	TRUE	-8.35801	3	_IDILDSALLRPGR_	_IDILDSALLRPGR_	480.284	480.283	1332.88
Not Defined	A210305_bc_hela_200ng_100min_dia_standard_py3_1033	NA	A210305_bc_hela_200ng_100min_dia_standard_py3_1033.d	3	P62195	P62195	-72.9446	-76.3319	4.9826e-77	6.49401e-108	1.04226e-78	1.84529e-109	26	975.181	IDILDSALLRPGR	Stripped Sequence	TRUE	1	IDILDSALLRPGR	6	2	FALSE	_IDILDSALLRPGR_	68.5996	FALSE	_IDILDSALLRPGR_	_IDILDSALLRPGR_	no group specified	LABEL_FREE	FALSE	NaN	0.000208521	4.38211e-06	64.6489	68.3919	64.8062	1.87456e-06	4.38211e-06	3.9694e-09	1.2376e-06	FALSE	NaN	310.341	310.341	TRUE	TRUE	-22.2786	2	_IDILDSALLRPGR_	_IDILDSALLRPGR_	719.922	719.921	310.341
Not Defined	A210305_bc_hela_200ng_100min_dia_standard_py3_1033	NA	A210305_bc_hela_200ng_100min_dia_standard_py3_1033.d	3	P62195	P62195	-72.9446	-76.3319	4.9826e-77	6.49401e-108	1.04226e-78	1.84529e-109	26	975.181	VPDSTYEMIGGLDK	Stripped Sequence	TRUE	0	VPDSTYEMIGGLDK	7	1	FALSE	_VPDSTYEMIGGLDK_	51.5344	FALSE	_VPDSTYEMIGGLDK_	_VPDSTYEMIGGLDK_	no group specified	LABEL_FREE	FALSE	NaN	3.3846e-11	1.32239e-34	52.9978	51.6187	52.9581	6.25434e-07	1.87629e-06	1.32239e-34	8.63534e-12	FALSE	NaN	1919.53	1919.53	TRUE	TRUE	-5.03066	2	_VPDSTYEMIGGLDK_	_VPDSTYEMIGGLDK_	762.866	762.865	1919.53
Not Defined	A210305_bc_hela_200ng_100min_dia_standard_py3_1033	NA	A210305_bc_hela_200ng_100min_dia_standard_py3_1033.d	3	P62195	P62195	-72.9446	-76.3319	4.9826e-77	6.49401e-108	1.04226e-78	1.84529e-109	26	975.181	HPELFEALGIAQPK	Stripped Sequence	TRUE	0	HPELFEALGIAQPK	8	2	FALSE	_HPELFEALGIAQPK_	61.0081	FALSE	_HPELFEALGIAQPK_	_HPELFEALGIAQPK_	no group specified	LABEL_FREE	FALSE	NaN	1.73656e-09	3.23703e-28	59.5919	61.1506	59.5049	4.30115e-09	1.29034e-08	2.88693e-53	3.23703e-28	FALSE	NaN	1526.6	1526.6	TRUE	TRUE	-7.33846	3	_HPELFEALGIAQPK_	_HPELFEALGIAQPK_	517.284	517.283	1526.6
Not Defined	A210305_bc_hela_200ng_100min_dia_standard_py3_1033	NA	A210305_bc_hela_200ng_100min_dia_standard_py3_1033.d	3	P62195	P62195	-72.9446	-76.3319	4.9826e-77	6.49401e-108	1.04226e-78	1.84529e-109	26	975.181	HPELFEALGIAQPK	Stripped Sequence	TRUE	0	HPELFEALGIAQPK	8	2	FALSE	_HPELFEALGIAQPK_	61.0081	FALSE	_HPELFEALGIAQPK_	_HPELFEALGIAQPK_	no group specified	LABEL_FREE	FALSE	NaN	0.000175282	2.91513e-06	59.6383	61.2266	59.5049	3.06518e-05	8.6107e-05	2.91513e-06	2.93326e-06	FALSE	NaN	131.023	131.023	TRUE	TRUE	-21.8983	2	_HPELFEALGIAQPK_	_HPELFEALGIAQPK_	775.422	775.422	131.023
Not Defined	A210305_bc_hela_200ng_100min_dia_standard_py3_1033	NA	A210305_bc_hela_200ng_100min_dia_standard_py3_1033.d	3	P62195	P62195	-72.9446	-76.3319	4.9826e-77	6.49401e-108	1.04226e-78	1.84529e-109	26	975.181	VSGSELVQK	Stripped Sequence	TRUE	0	VSGSELVQK	9	1	FALSE	_VSGSELVQK_	-16.8798	FALSE	_VSGSELVQK_	_VSGSELVQK_	no group specified	LABEL_FREE	FALSE	NaN	3.10553e-07	2.51722e-19	14.0171	-16.7302	13.9521	1.52107e-07	4.52348e-07	2.51722e-19	3.97247e-09	FALSE	NaN	1521.57	1521.57	TRUE	TRUE	-11.2096	2	_VSGSELVQK_	_VSGSELVQK_	473.764	473.763	1521.57
Not Defined	A210305_bc_hela_200ng_100min_dia_standard_py3_1033	NA	A210305_bc_hela_200ng_100min_dia_standard_py3_1033.d	3	P62195	P62195	-72.9446	-76.3319	4.9826e-77	6.49401e-108	1.04226e-78	1.84529e-109	26	975.181	ALDGPEQMELEEGK	Stripped Sequence	TRUE	0	ALDGPEQMELEEGK	10	1	FALSE	_[+42]ALDGPEQMELEEGK_	59.4403	FALSE	_[Acetyl (Protein N-term)]ALDGPEQMELEEGK_	_[Acetyl (Protein N-term)]ALDGPEQMELEEGK_	no group specified	LABEL_FREE	FALSE	NaN	1.44988e-12	1.26408e-39	58.5258	59.6236	58.3849	7.74775e-08	2.32432e-07	1.26408e-39	1.2509e-23	FALSE	NaN	1929.91	1929.91	TRUE	TRUE	-3.39384	2	_[+42]ALDGPEQMELEEGK_	_[Acetyl (Protein N-term)]ALDGPEQMELEEGK_	794.364	794.363	1929.91
Not Defined	A210305_bc_hela_200ng_100min_dia_standard_py3_1033	NA	A210305_bc_hela_200ng_100min_dia_standard_py3_1033.d	3	P62195	P62195	-72.9446	-76.3319	4.9826e-77	6.49401e-108	1.04226e-78	1.84529e-109	26	975.181	EVIELPVK	Stripped Sequence	TRUE	0	EVIELPVK	11	1	FALSE	_EVIELPVK_	38.7184	FALSE	_EVIELPVK_	_EVIELPVK_	no group specified	LABEL_FREE	FALSE	NaN	3.34482e-10	6.56883e-31	44.0206	38.8691	43.9275	1.18276e-06	3.54828e-06	6.56883e-31	3.21263e-19	FALSE	NaN	1462.56	1462.56	TRUE	TRUE	-6.32978	2	_EVIELPVK_	_EVIELPVK_	463.781	463.78	1462.56
Not Defined	A210305_bc_hela_200ng_100min_dia_standard_py3_1033	NA	A210305_bc_hela_200ng_100min_dia_standard_py3_1033.d	3	P62195	P62195	-72.9446	-76.3319	4.9826e-77	6.49401e-108	1.04226e-78	1.84529e-109	26	975.181	NDSYTLHK	Stripped Sequence	TRUE	0	NDSYTLHK	12	1	FALSE	_NDSYTLHK_	-35.597	FALSE	_NDSYTLHK_	_NDSYTLHK_	no group specified	LABEL_FREE	FALSE	NaN	2.21887e-12	5.97627e-39	7.36047	-35.3733	7.29813	2.89449e-08	8.68348e-08	5.97627e-39	2.24946e-24	FALSE	NaN	1486.72	1486.72	TRUE	TRUE	-3.60635	2	_NDSYTLHK_	_NDSYTLHK_	489.238	489.237	1486.72
Not Defined	A210305_bc_hela_200ng_100min_dia_standard_py3_1033	NA	A210305_bc_hela_200ng_100min_dia_standard_py3_1033.d	3	P62195	P62195	-72.9446	-76.3319	4.9826e-77	6.49401e-108	1.04226e-78	1.84529e-109	26	975.181	EHAPSIIFMDEIDSIGSSR	Stripped Sequence	TRUE	0	EHAPSIIFMDEIDSIGSSR	13	1	FALSE	_EHAPSIIFMDEIDSIGSSR_	86.6048	FALSE	_EHAPSIIFMDEIDSIGSSR_	_EHAPSIIFMDEIDSIGSSR_	no group specified	LABEL_FREE	FALSE	NaN	1.55606e-13	3.80281e-43	76.3246	86.7006	76.2585	1.34352e-09	4.03057e-09	3.43922e-51	3.80281e-43	FALSE	NaN	1338.1	1338.1	TRUE	TRUE	-2.31695	3	_EHAPSIIFMDEIDSIGSSR_	_EHAPSIIFMDEIDSIGSSR_	702.005	702.004	1338.1
Not Defined	A210305_bc_hela_200ng_100min_dia_standard_py3_1033	NA	A210305_bc_hela_200ng_100min_dia_standard_py3_1033.d	3	P62195	P62195	-72.9446	-76.3319	4.9826e-77	6.49401e-108	1.04226e-78	1.84529e-109	26	975.181	IEELQLIVNDK	Stripped Sequence	TRUE	0	IEELQLIVNDK	14	1	FALSE	_IEELQLIVNDK_	54.0068	FALSE	_IEELQLIVNDK_	_IEELQLIVNDK_	no group specified	LABEL_FREE	FALSE	NaN	2.15887e-11	2.51854e-35	54.8872	54.1779	54.7409	1.39686e-08	4.19059e-08	2.51854e-35	1.04966e-24	FALSE	NaN	1172.12	1172.12	TRUE	TRUE	-4.78742	2	_IEELQLIVNDK_	_IEELQLIVNDK_	657.369	657.368	1172.12
Not Defined	A210305_bc_hela_200ng_100min_dia_standard_py3_1033	NA	A210305_bc_hela_200ng_100min_dia_standard_py3_1033.d	3	P62195	P62195	-72.9446	-76.3319	4.9826e-77	6.49401e-108	1.04226e-78	1.84529e-109	26	975.181	FVVDVDK	Stripped Sequence	TRUE	0	FVVDVDK	15	1	FALSE	_FVVDVDK_	14.6184	FALSE	_FVVDVDK_	_FVVDVDK_	no group specified	LABEL_FREE	FALSE	NaN	1.07016e-06	4.89952e-17	28.7914	14.7513	28.7105	6.43562e-07	1.0755e-06	4.89952e-17	8.55186e-07	FALSE	NaN	1182.59	1182.59	TRUE	TRUE	-12.409	2	_FVVDVDK_	_FVVDVDK_	411.224	411.223	1182.59
Not Defined	A210305_bc_hela_200ng_100min_dia_standard_py3_1033	NA	A210305_bc_hela_200ng_100min_dia_standard_py3_1033.d	3	P62195	P62195	-72.9446	-76.3319	4.9826e-77	6.49401e-108	1.04226e-78	1.84529e-109	26	975.181	VHVTQEDFEMAVAK	Stripped Sequence	TRUE	0	VHVTQEDFEMAVAK	16	2	FALSE	_VHVTQEDFEMAVAK_	30.8466	FALSE	_VHVTQEDFEMAVAK_	_VHVTQEDFEMAVAK_	no group specified	LABEL_FREE	FALSE	NaN	7.03153e-15	5.42064e-48	38.7259	31.0162	38.6474	6.87271e-10	2.06181e-09	5.42064e-48	4.02297e-39	FALSE	NaN	591.174	591.174	TRUE	TRUE	-0.91489	3	_VHVTQEDFEMAVAK_	_VHVTQEDFEMAVAK_	535.264	535.263	591.174
Not Defined	A210305_bc_hela_200ng_100min_dia_standard_py3_1033	NA	A210305_bc_hela_200ng_100min_dia_standard_py3_1033.d	3	P62195	P62195	-72.9446	-76.3319	4.9826e-77	6.49401e-108	1.04226e-78	1.84529e-109	26	975.181	VHVTQEDFEMAVAK	Stripped Sequence	TRUE	0	VHVTQEDFEMAVAK	16	2	FALSE	_VHVTQEDFEMAVAK_	30.8466	FALSE	_VHVTQEDFEMAVAK_	_VHVTQEDFEMAVAK_	no group specified	LABEL_FREE	FALSE	NaN	2.11555e-14	2.84595e-46	38.737	31.0404	38.6474	6.469e-11	1.9407e-10	2.84595e-46	4.66522e-44	FALSE	NaN	370.603	370.603	TRUE	TRUE	-1.40236	2	_VHVTQEDFEMAVAK_	_VHVTQEDFEMAVAK_	802.393	802.392	370.603
Not Defined	A210305_bc_hela_200ng_100min_dia_standard_py3_1033	NA	A210305_bc_hela_200ng_100min_dia_standard_py3_1033.d	3	P62195	P62195	-72.9446	-76.3319	4.9826e-77	6.49401e-108	1.04226e-78	1.84529e-109	26	975.181	ELFVMAR	Stripped Sequence	TRUE	0	ELFVMAR	17	1	FALSE	_ELFVMAR_	32.6205	FALSE	_ELFVMAR_	_ELFVMAR_	no group specified	LABEL_FREE	FALSE	NaN	5.40331e-13	3.48112e-41	39.665	32.8126	39.5489	4.60748e-08	1.38117e-07	3.48112e-41	1.07237e-10	FALSE	NaN	803.418	803.418	TRUE	TRUE	-2.91004	2	_ELFVMAR_	_ELFVMAR_	433.234	433.232	803.418
Not Defined	A210305_bc_hela_200ng_100min_dia_standard_py3_1033	NA	A210305_bc_hela_200ng_100min_dia_standard_py3_1033.d	3	P62195	P62195	-72.9446	-76.3319	4.9826e-77	6.49401e-108	1.04226e-78	1.84529e-109	26	975.181	GVCTEAGMYALR	Stripped Sequence	TRUE	0	GVCTEAGMYALR	18	1	FALSE	_GVC[+57]TEAGMYALR_	28.4455	FALSE	_GVC[Carbamidomethyl (C)]TEAGMYALR_	_GVC[Carbamidomethyl (C)]TEAGMYALR_	no group specified	LABEL_FREE	FALSE	NaN	1.46998e-17	1.55825e-57	37.4689	28.9128	37.0899	7.76526e-08	2.32958e-07	1.55825e-57	1.41418e-41	FALSE	NaN	794.511	794.511	TRUE	TRUE	1.62875	2	_GVC[+57]TEAGMYALR_	_GVC[Carbamidomethyl (C)]TEAGMYALR_	664.31	664.309	794.511
Not Defined	A210305_bc_hela_200ng_100min_dia_standard_py3_1033	NA	A210305_bc_hela_200ng_100min_dia_standard_py3_1033.d	3	P62195	P62195	-72.9446	-76.3319	4.9826e-77	6.49401e-108	1.04226e-78	1.84529e-109	26	975.181	EELQLLQEQGSYVGEVVR	Stripped Sequence	TRUE	0	EELQLLQEQGSYVGEVVR	19	2	FALSE	_EELQLLQEQGSYVGEVVR_	76.8604	FALSE	_EELQLLQEQGSYVGEVVR_	_EELQLLQEQGSYVGEVVR_	no group specified	LABEL_FREE	FALSE	NaN	1.20664e-18	2.16865e-61	69.9759	76.7645	70.013	8.2974e-10	2.48922e-09	2.16865e-61	9.49888e-35	FALSE	NaN	501.04	501.04	TRUE	TRUE	2.59222	2	_EELQLLQEQGSYVGEVVR_	_EELQLLQEQGSYVGEVVR_	1038.53	1038.53	501.04
Not Defined	A210305_bc_hela_200ng_100min_dia_standard_py3_1033	NA	A210305_bc_hela_200ng_100min_dia_standard_py3_1033.d	3	P62195	P62195	-72.9446	-76.3319	4.9826e-77	6.49401e-108	1.04226e-78	1.84529e-109	26	975.181	EELQLLQEQGSYVGEVVR	Stripped Sequence	TRUE	0	EELQLLQEQGSYVGEVVR	19	2	FALSE	_EELQLLQEQGSYVGEVVR_	76.8604	FALSE	_EELQLLQEQGSYVGEVVR_	_EELQLLQEQGSYVGEVVR_	no group specified	LABEL_FREE	FALSE	NaN	2.59699e-14	5.94344e-46	69.9995	76.8254	70.013	1.43024e-08	4.2907e-08	5.94344e-46	1.58762e-13	FALSE	NaN	209.969	209.969	TRUE	TRUE	-1.49441	3	_EELQLLQEQGSYVGEVVR_	_EELQLLQEQGSYVGEVVR_	692.692	692.691	209.969
Not Defined	A210305_bc_hela_200ng_100min_dia_standard_py3_1033	NA	A210305_bc_hela_200ng_100min_dia_standard_py3_1033.d	3	P62195	P62195	-72.9446	-76.3319	4.9826e-77	6.49401e-108	1.04226e-78	1.84529e-109	26	975.181	IDILDSALLR	Stripped Sequence	TRUE	0	IDILDSALLR	20	1	FALSE	_IDILDSALLR_	80.936	FALSE	_IDILDSALLR_	_IDILDSALLR_	no group specified	LABEL_FREE	FALSE	NaN	2.32966e-13	1.64129e-42	73.2991	80.9983	73.2455	1.6504e-10	4.9512e-10	1.64129e-42	1.8536e-30	FALSE	NaN	373.76	373.76	TRUE	TRUE	-2.50723	2	_IDILDSALLR_	_IDILDSALLR_	564.835	564.834	373.76
Not Defined	A210305_bc_hela_200ng_100min_dia_standard_py3_1033	NA	A210305_bc_hela_200ng_100min_dia_standard_py3_1033.d	3	P62195	P62195	-72.9446	-76.3319	4.9826e-77	6.49401e-108	1.04226e-78	1.84529e-109	26	975.181	TMLELLNQLDGFEATK	Stripped Sequence	TRUE	0	TMLELLNQLDGFEATK	21	1	FALSE	_TMLELLNQLDGFEATK_	138.817	FALSE	_TMLELLNQLDGFEATK_	_TMLELLNQLDGFEATK_	no group specified	LABEL_FREE	FALSE	NaN	9.12492e-21	5.23121e-69	93.0419	138.607	93.1004	3.00064e-10	9.00193e-10	4.72451e-69	5.23121e-69	FALSE	NaN	299.004	299.004	TRUE	TRUE	4.4037	2	_TMLELLNQLDGFEATK_	_TMLELLNQLDGFEATK_	911.966	911.965	299.004
Not Defined	A210305_bc_hela_200ng_100min_dia_standard_py3_1033	NA	A210305_bc_hela_200ng_100min_dia_standard_py3_1033.d	3	P62241	P62241	-75.7431	-75.7431	3.43607e-59	3.88811e-112	3.463e-61	1.25423e-113	17	1685.24	LTPEEEEILNK	Stripped Sequence	TRUE	0	LTPEEEEILNK	1	1	TRUE	_LTPEEEEILNK_	27.6638	FALSE	_LTPEEEEILNK_	_LTPEEEEILNK_	no group specified	LABEL_FREE	FALSE	NaN	1.44501e-06	1.83528e-16	36.3724	27.612	36.414	3.61539e-07	1.08462e-06	1.83528e-16	1.35017e-14	FALSE	NaN	36810.1	36810.1	TRUE	TRUE	-12.7289	2	_LTPEEEEILNK_	_LTPEEEEILNK_	657.843	657.842	36810.1
Not Defined	A210305_bc_hela_200ng_100min_dia_standard_py3_1033	NA	A210305_bc_hela_200ng_100min_dia_standard_py3_1033.d	3	P62241	P62241	-75.7431	-75.7431	3.43607e-59	3.88811e-112	3.463e-61	1.25423e-113	17	1685.24	ISSLLEEQFQQGK	Stripped Sequence	TRUE	0	ISSLLEEQFQQGK	2	2	TRUE	_ISSLLEEQFQQGK_	42.9381	FALSE	_ISSLLEEQFQQGK_	_ISSLLEEQFQQGK_	no group specified	LABEL_FREE	FALSE	NaN	8.00268e-08	9.7463e-22	46.7032	42.8716	46.7651	2.14426e-07	6.43278e-07	3.96257e-24	9.7463e-22	FALSE	NaN	29283.7	29283.7	TRUE	TRUE	-10.0547	2	_ISSLLEEQFQQGK_	_ISSLLEEQFQQGK_	753.894	753.892	29283.7
Not Defined	A210305_bc_hela_200ng_100min_dia_standard_py3_1033	NA	A210305_bc_hela_200ng_100min_dia_standard_py3_1033.d	3	P62241	P62241	-75.7431	-75.7431	3.43607e-59	3.88811e-112	3.463e-61	1.25423e-113	17	1685.24	ISSLLEEQFQQGK	Stripped Sequence	TRUE	0	ISSLLEEQFQQGK	2	2	TRUE	_ISSLLEEQFQQGK_	42.9381	FALSE	_ISSLLEEQFQQGK_	_ISSLLEEQFQQGK_	no group specified	LABEL_FREE	FALSE	NaN	3.20464e-05	1.60845e-09	46.7097	42.8786	46.7651	4.33938e-09	1.14097e-08	2.0137e-35	1.60845e-09	FALSE	NaN	127.62	127.62	TRUE	TRUE	-17.7418	3	_ISSLLEEQFQQGK_	_ISSLLEEQFQQGK_	502.931	502.93	127.62
Not Defined	A210305_bc_hela_200ng_100min_dia_standard_py3_1033	NA	A210305_bc_hela_200ng_100min_dia_standard_py3_1033.d	3	P62241	P62241	-75.7431	-75.7431	3.43607e-59	3.88811e-112	3.463e-61	1.25423e-113	17	1685.24	LLACIASR	Stripped Sequence	TRUE	0	LLACIASR	3	1	TRUE	_LLAC[+57]IASR_	9.45476	FALSE	_LLAC[Carbamidomethyl (C)]IASR_	_LLAC[Carbamidomethyl (C)]IASR_	no group specified	LABEL_FREE	FALSE	NaN	9.56086e-05	4.3491e-07	26.3691	9.82455	26.1905	2.54362e-06	5.41543e-06	4.3491e-07	1.78053e-06	FALSE	NaN	15842	15842	TRUE	TRUE	-20.6656	2	_LLAC[+57]IASR_	_LLAC[Carbamidomethyl (C)]IASR_	452.258	452.256	15842
Not Defined	A210305_bc_hela_200ng_100min_dia_standard_py3_1033	NA	A210305_bc_hela_200ng_100min_dia_standard_py3_1033.d	3	P62241	P62241	-75.7431	-75.7431	3.43607e-59	3.88811e-112	3.463e-61	1.25423e-113	17	1685.24	NCIVLIDSTPYR	Stripped Sequence	TRUE	0	NCIVLIDSTPYR	4	1	FALSE	_NC[+57]IVLIDSTPYR_	50.0159	FALSE	_NC[Carbamidomethyl (C)]IVLIDSTPYR_	_NC[Carbamidomethyl (C)]IVLIDSTPYR_	no group specified	LABEL_FREE	FALSE	NaN	1.08602e-06	5.22485e-17	52.274	50.3282	52.0365	2.92199e-07	8.76598e-07	1.81141e-24	5.22485e-17	FALSE	NaN	13411.4	13411.4	TRUE	TRUE	-12.4244	2	_NC[+57]IVLIDSTPYR_	_NC[Carbamidomethyl (C)]IVLIDSTPYR_	725.872	725.871	13411.4
Not Defined	A210305_bc_hela_200ng_100min_dia_standard_py3_1033	NA	A210305_bc_hela_200ng_100min_dia_standard_py3_1033.d	3	P62241	P62241	-75.7431	-75.7431	3.43607e-59	3.88811e-112	3.463e-61	1.25423e-113	17	1685.24	IIDVVYNASNNELVR	Stripped Sequence	TRUE	0	IIDVVYNASNNELVR	5	2	FALSE	_IIDVVYNASNNELVR_	57.1991	FALSE	_IIDVVYNASNNELVR_	_IIDVVYNASNNELVR_	no group specified	LABEL_FREE	FALSE	NaN	2.14371e-07	5.40819e-20	56.3992	56.5661	56.7869	1.18015e-07	3.54044e-07	2.40007e-34	5.40819e-20	FALSE	NaN	12802	12802	TRUE	TRUE	-10.8799	2	_IIDVVYNASNNELVR_	_IIDVVYNASNNELVR_	859.957	859.956	12802
Not Defined	A210305_bc_hela_200ng_100min_dia_standard_py3_1033	NA	A210305_bc_hela_200ng_100min_dia_standard_py3_1033.d	3	P62241	P62241	-75.7431	-75.7431	3.43607e-59	3.88811e-112	3.463e-61	1.25423e-113	17	1685.24	IIDVVYNASNNELVR	Stripped Sequence	TRUE	0	IIDVVYNASNNELVR	5	2	FALSE	_IIDVVYNASNNELVR_	57.1991	FALSE	_IIDVVYNASNNELVR_	_IIDVVYNASNNELVR_	no group specified	LABEL_FREE	FALSE	NaN	1.76226e-21	1.38457e-71	56.4162	56.5955	56.7869	4.81095e-08	1.44329e-07	1.38457e-71	5.70691e-37	FALSE	NaN	977.539	977.539	TRUE	TRUE	4.99246	3	_IIDVVYNASNNELVR_	_IIDVVYNASNNELVR_	573.641	573.639	977.539
Not Defined	A210305_bc_hela_200ng_100min_dia_standard_py3_1033	NA	A210305_bc_hela_200ng_100min_dia_standard_py3_1033.d	3	P62241	P62241	-75.7431	-75.7431	3.43607e-59	3.88811e-112	3.463e-61	1.25423e-113	17	1685.24	LDVGNFSWGSECCTR	Stripped Sequence	TRUE	0	LDVGNFSWGSECCTR	6	1	FALSE	_LDVGNFSWGSEC[+57]C[+57]TR_	59.567	FALSE	_LDVGNFSWGSEC[Carbamidomethyl (C)]C[Carbamidomethyl (C)]TR_	_LDVGNFSWGSEC[Carbamidomethyl (C)]C[Carbamidomethyl (C)]TR_	no group specified	LABEL_FREE	FALSE	NaN	1.05816e-05	2.4626e-12	58.2834	59.3092	58.483	5.01039e-08	1.50309e-07	1.83739e-21	2.4626e-12	FALSE	NaN	6064.92	6064.92	TRUE	TRUE	-15.3649	2	_LDVGNFSWGSEC[+57]C[+57]TR_	_LDVGNFSWGSEC[Carbamidomethyl (C)]C[Carbamidomethyl (C)]TR_	894.377	894.377	6064.92
Not Defined	A210305_bc_hela_200ng_100min_dia_standard_py3_1033	NA	A210305_bc_hela_200ng_100min_dia_standard_py3_1033.d	3	P62241	P62241	-75.7431	-75.7431	3.43607e-59	3.88811e-112	3.463e-61	1.25423e-113	17	1685.24	ELEFYLR	Stripped Sequence	TRUE	0	ELEFYLR	7	1	FALSE	_ELEFYLR_	49.4909	FALSE	_ELEFYLR_	_ELEFYLR_	no group specified	LABEL_FREE	FALSE	NaN	2.28756e-06	1.44137e-15	51.4845	49.3116	51.6181	2.27491e-07	6.82474e-07	2.52079e-23	1.44137e-15	FALSE	NaN	3916.48	3916.48	TRUE	TRUE	-13.2469	2	_ELEFYLR_	_ELEFYLR_	485.256	485.254	3916.48
Not Defined	A210305_bc_hela_200ng_100min_dia_standard_py3_1033	NA	A210305_bc_hela_200ng_100min_dia_standard_py3_1033.d	3	P62241	P62241	-75.7431	-75.7431	3.43607e-59	3.88811e-112	3.463e-61	1.25423e-113	17	1685.24	QWYESHYALPLGR	Stripped Sequence	TRUE	0	QWYESHYALPLGR	8	2	FALSE	_QWYESHYALPLGR_	49.2868	FALSE	_QWYESHYALPLGR_	_QWYESHYALPLGR_	no group specified	LABEL_FREE	FALSE	NaN	2.79348e-10	3.35372e-31	51.4279	49.2357	51.466	1.2472e-08	3.7416e-08	4.33025e-48	3.35372e-31	FALSE	NaN	3756.09	3756.09	TRUE	TRUE	-6.22362	3	_QWYESHYALPLGR_	_QWYESHYALPLGR_	540.604	540.602	3756.09
Not Defined	A210305_bc_hela_200ng_100min_dia_standard_py3_1033	NA	A210305_bc_hela_200ng_100min_dia_standard_py3_1033.d	3	P62241	P62241	-75.7431	-75.7431	3.43607e-59	3.88811e-112	3.463e-61	1.25423e-113	17	1685.24	QWYESHYALPLGR	Stripped Sequence	TRUE	0	QWYESHYALPLGR	8	2	FALSE	_QWYESHYALPLGR_	49.2868	FALSE	_QWYESHYALPLGR_	_QWYESHYALPLGR_	no group specified	LABEL_FREE	FALSE	NaN	2.60677e-21	5.67921e-71	51.4341	49.244	51.466	6.72465e-09	2.0174e-08	5.67921e-71	7.61368e-38	FALSE	NaN	442.191	442.191	TRUE	TRUE	4.85339	2	_QWYESHYALPLGR_	_QWYESHYALPLGR_	810.402	810.401	442.191
Not Defined	A210305_bc_hela_200ng_100min_dia_standard_py3_1033	NA	A210305_bc_hela_200ng_100min_dia_standard_py3_1033.d	3	P62241	P62241	-75.7431	-75.7431	3.43607e-59	3.88811e-112	3.463e-61	1.25423e-113	17	1685.24	LTPEEEEILNKK	Stripped Sequence	TRUE	1	LTPEEEEILNKK	9	2	FALSE	_LTPEEEEILNKK_	13.3253	FALSE	_LTPEEEEILNKK_	_LTPEEEEILNKK_	no group specified	LABEL_FREE	FALSE	NaN	8.28744e-08	1.12221e-21	27.9247	13.2055	27.9845	4.81676e-08	1.44445e-07	1.12221e-21	5.7399e-11	FALSE	NaN	3169.49	3169.49	TRUE	TRUE	-10.0828	2	_LTPEEEEILNKK_	_LTPEEEEILNKK_	721.891	721.89	3169.49
Not Defined	A210305_bc_hela_200ng_100min_dia_standard_py3_1033	NA	A210305_bc_hela_200ng_100min_dia_standard_py3_1033.d	3	P62241	P62241	-75.7431	-75.7431	3.43607e-59	3.88811e-112	3.463e-61	1.25423e-113	17	1685.24	LTPEEEEILNKK	Stripped Sequence	TRUE	1	LTPEEEEILNKK	9	2	FALSE	_LTPEEEEILNKK_	13.3253	FALSE	_LTPEEEEILNKK_	_LTPEEEEILNKK_	no group specified	LABEL_FREE	FALSE	NaN	5.22835e-13	3.08983e-41	27.9129	13.1819	27.9845	7.30985e-08	2.19296e-07	3.08983e-41	4.30643e-31	FALSE	NaN	759.751	759.751	TRUE	TRUE	-2.89412	3	_LTPEEEEILNKK_	_LTPEEEEILNKK_	481.596	481.595	759.751
Not Defined	A210305_bc_hela_200ng_100min_dia_standard_py3_1033	NA	A210305_bc_hela_200ng_100min_dia_standard_py3_1033.d	3	P62241	P62241	-75.7431	-75.7431	3.43607e-59	3.88811e-112	3.463e-61	1.25423e-113	17	1685.24	YELGRPAANTK	Stripped Sequence	TRUE	1	YELGRPAANTK	10	2	FALSE	_YELGRPAANTK_	-18.0974	FALSE	_YELGRPAANTK_	_YELGRPAANTK_	no group specified	LABEL_FREE	FALSE	NaN	1.85168e-11	1.43186e-35	13.4033	-18.0695	13.3896	5.85558e-08	1.75667e-07	3.13214e-36	1.43186e-35	FALSE	NaN	2134.97	2134.97	TRUE	TRUE	-4.70518	2	_YELGRPAANTK_	_YELGRPAANTK_	610.325	610.324	2134.97
Not Defined	A210305_bc_hela_200ng_100min_dia_standard_py3_1033	NA	A210305_bc_hela_200ng_100min_dia_standard_py3_1033.d	3	P62241	P62241	-75.7431	-75.7431	3.43607e-59	3.88811e-112	3.463e-61	1.25423e-113	17	1685.24	YELGRPAANTK	Stripped Sequence	TRUE	1	YELGRPAANTK	10	2	FALSE	_YELGRPAANTK_	-18.0974	FALSE	_YELGRPAANTK_	_YELGRPAANTK_	no group specified	LABEL_FREE	FALSE	NaN	2.1744e-14	3.14065e-46	13.3882	-18.1003	13.3896	3.73971e-10	1.12191e-09	3.14065e-46	5.49665e-20	FALSE	NaN	75.1686	75.1686	TRUE	TRUE	-1.41465	3	_YELGRPAANTK_	_YELGRPAANTK_	407.219	407.218	75.1686
Not Defined	A210305_bc_hela_200ng_100min_dia_standard_py3_1033	NA	A210305_bc_hela_200ng_100min_dia_standard_py3_1033.d	3	P62241	P62241	-75.7431	-75.7431	3.43607e-59	3.88811e-112	3.463e-61	1.25423e-113	17	1685.24	LLACIASRPGQCGR	Stripped Sequence	TRUE	1	LLACIASRPGQCGR	11	1	FALSE	_LLAC[+57]IASRPGQC[+57]GR_	5.09196	FALSE	_LLAC[Carbamidomethyl (C)]IASRPGQC[Carbamidomethyl (C)]GR_	_LLAC[Carbamidomethyl (C)]IASRPGQC[Carbamidomethyl (C)]GR_	no group specified	LABEL_FREE	FALSE	NaN	3.74284e-08	4.67392e-23	23.5788	4.76888	23.7034	4.29476e-09	1.28831e-08	4.67392e-23	1.22727e-12	FALSE	NaN	274.849	274.849	TRUE	TRUE	-9.46119	3	_LLAC[+57]IASRPGQC[+57]GR_	_LLAC[Carbamidomethyl (C)]IASRPGQC[Carbamidomethyl (C)]GR_	520.27	520.268	274.849
Not Defined	A210305_bc_hela_200ng_100min_dia_standard_py3_1033	NA	A210305_bc_hela_200ng_100min_dia_standard_py3_1033.d	3	P62241	P62241	-75.7431	-75.7431	3.43607e-59	3.88811e-112	3.463e-61	1.25423e-113	17	1685.24	ADGYVLEGK	Stripped Sequence	TRUE	0	ADGYVLEGK	12	1	FALSE	_ADGYVLEGK_	-3.36671	FALSE	_ADGYVLEGK_	_ADGYVLEGK_	no group specified	LABEL_FREE	FALSE	NaN	0.000468718	1.39961e-05	19.8923	-3.18433	19.8215	1.55665e-05	2.59934e-05	6.70986e-06	1.39961e-05	FALSE	NaN	9.99353	9.99353	TRUE	TRUE	-24.9864	1	_ADGYVLEGK_	_ADGYVLEGK_	951.478	951.477	9.99353
Not Defined	A210305_bc_hela_200ng_100min_dia_standard_py3_1033	NA	A210305_bc_hela_200ng_100min_dia_standard_py3_1033.d	3	P62244	P62244	-83.935	-84.1777	1.17432e-21	1.11359e-59	7.16293e-24	1.57527e-61	8	1815.12	WQNNLLPSR	Stripped Sequence	TRUE	0	WQNNLLPSR	1	1	TRUE	_WQNNLLPSR_	28.8402	FALSE	_WQNNLLPSR_	_WQNNLLPSR_	no group specified	LABEL_FREE	FALSE	NaN	5.83272e-05	5.80777e-08	37.6862	29.1975	37.4123	2.30519e-07	5.84188e-07	4.9291e-08	5.80777e-08	FALSE	NaN	25616.7	25616.7	TRUE	TRUE	-19.5121	2	_WQNNLLPSR_	_WQNNLLPSR_	564.301	564.3	25616.7
Not Defined	A210305_bc_hela_200ng_100min_dia_standard_py3_1033	NA	A210305_bc_hela_200ng_100min_dia_standard_py3_1033.d	3	P62244	P62244	-83.935	-84.1777	1.17432e-21	1.11359e-59	7.16293e-24	1.57527e-61	8	1815.12	MNVLADALK	Stripped Sequence	TRUE	0	MNVLADALK	2	3	TRUE	_MNVLADALK_	41.6162	FALSE	_MNVLADALK_	_MNVLADALK_	no group specified	LABEL_FREE	FALSE	NaN	1.26722e-07	6.27207e-21	45.7316	41.6962	45.6749	2.99202e-07	8.97607e-07	3.89867e-23	6.27207e-21	FALSE	NaN	22221.2	22221.2	TRUE	TRUE	-10.431	2	_MNVLADALK_	_MNVLADALK_	487.771	487.769	22221.2
Not Defined	A210305_bc_hela_200ng_100min_dia_standard_py3_1033	NA	A210305_bc_hela_200ng_100min_dia_standard_py3_1033.d	3	P62244	P62244	-83.935	-84.1777	1.17432e-21	1.11359e-59	7.16293e-24	1.57527e-61	8	1815.12	MNVLADALK	Stripped Sequence	TRUE	0	MNVLADALK	2	3	TRUE	_M[+16]NVLADALK_	27.1131	FALSE	_M[Oxidation (M)]NVLADALK_	_M[Oxidation (M)]NVLADALK_	no group specified	LABEL_FREE	FALSE	NaN	2.04449e-08	4.30539e-24	36.209	27.4084	36.0023	1.64715e-07	4.94145e-07	4.30539e-24	2.64453e-18	FALSE	NaN	540.478	540.478	TRUE	TRUE	-9.01142	2	_M[+16]NVLADALK_	_M[Oxidation (M)]NVLADALK_	495.768	495.767	540.478
Not Defined	A210305_bc_hela_200ng_100min_dia_standard_py3_1033	NA	A210305_bc_hela_200ng_100min_dia_standard_py3_1033.d	3	P62244	P62244	-83.935	-84.1777	1.17432e-21	1.11359e-59	7.16293e-24	1.57527e-61	8	1815.12	MNVLADALK	Stripped Sequence	TRUE	0	MNVLADALK	2	3	TRUE	_MNVLADALK_	41.6162	FALSE	_MNVLADALK_	_MNVLADALK_	no group specified	LABEL_FREE	FALSE	NaN	0.0452766	0.00052615	45.7069	41.6613	45.6749	0.000868459	0.00186198	0.000217245	0.00052615	FALSE	NaN	6.15767	6.15767	TRUE	TRUE	-45.0791	1	_MNVLADALK_	_MNVLADALK_	974.534	974.532	6.15767
Not Defined	A210305_bc_hela_200ng_100min_dia_standard_py3_1033	NA	A210305_bc_hela_200ng_100min_dia_standard_py3_1033.d	3	P62244	P62244	-83.935	-84.1777	1.17432e-21	1.11359e-59	7.16293e-24	1.57527e-61	8	1815.12	IVVNLTGR	Stripped Sequence	TRUE	0	IVVNLTGR	3	1	TRUE	_IVVNLTGR_	17.1488	FALSE	_IVVNLTGR_	_IVVNLTGR_	no group specified	LABEL_FREE	FALSE	NaN	4.34923e-06	2.8686e-14	30.2276	16.9611	30.3565	1.99274e-06	5.84173e-06	2.8686e-14	1.36485e-07	FALSE	NaN	19044.9	19044.9	TRUE	TRUE	-14.0453	2	_IVVNLTGR_	_IVVNLTGR_	436.272	436.27	19044.9
Not Defined	A210305_bc_hela_200ng_100min_dia_standard_py3_1033	NA	A210305_bc_hela_200ng_100min_dia_standard_py3_1033.d	3	P62244	P62244	-83.935	-84.1777	1.17432e-21	1.11359e-59	7.16293e-24	1.57527e-61	8	1815.12	HGYIGEFEIIDDHR	Stripped Sequence	TRUE	0	HGYIGEFEIIDDHR	4	2	FALSE	_HGYIGEFEIIDDHR_	41.2202	FALSE	_HGYIGEFEIIDDHR_	_HGYIGEFEIIDDHR_	no group specified	LABEL_FREE	FALSE	NaN	1.59676e-12	1.79678e-39	45.5016	41.3719	45.3956	6.16913e-08	1.85074e-07	1.79678e-39	6.09019e-35	FALSE	NaN	7861.54	7861.54	TRUE	TRUE	-3.44182	3	_HGYIGEFEIIDDHR_	_HGYIGEFEIIDDHR_	567.606	567.605	7861.54
Not Defined	A210305_bc_hela_200ng_100min_dia_standard_py3_1033	NA	A210305_bc_hela_200ng_100min_dia_standard_py3_1033.d	3	P62244	P62244	-83.935	-84.1777	1.17432e-21	1.11359e-59	7.16293e-24	1.57527e-61	8	1815.12	HGYIGEFEIIDDHR	Stripped Sequence	TRUE	0	HGYIGEFEIIDDHR	4	2	FALSE	_HGYIGEFEIIDDHR_	41.2202	FALSE	_HGYIGEFEIIDDHR_	_HGYIGEFEIIDDHR_	no group specified	LABEL_FREE	FALSE	NaN	0.0133181	0.000255482	45.5166	41.393	45.3956	0.00194782	0.00558215	5.84174e-06	0.000255482	FALSE	NaN	5.08664	5.08664	TRUE	TRUE	-41.2961	2	_HGYIGEFEIIDDHR_	_HGYIGEFEIIDDHR_	850.905	850.904	5.08664
Not Defined	A210305_bc_hela_200ng_100min_dia_standard_py3_1033	NA	A210305_bc_hela_200ng_100min_dia_standard_py3_1033.d	3	P62244	P62244	-83.935	-84.1777	1.17432e-21	1.11359e-59	7.16293e-24	1.57527e-61	8	1815.12	FLTVMMK	Stripped Sequence	TRUE	0	FLTVMMK	5	1	FALSE	_FLTVMMK_	36.4647	FALSE	_FLTVMMK_	_FLTVMMK_	no group specified	LABEL_FREE	FALSE	NaN	1.62665e-05	2.58779e-11	42.5649	36.6279	42.4524	1.7266e-06	4.01219e-06	2.58779e-11	1.16758e-06	FALSE	NaN	6872.42	6872.42	TRUE	TRUE	-16.1477	2	_FLTVMMK_	_FLTVMMK_	435.235	435.233	6872.42
Not Defined	A210305_bc_hela_200ng_100min_dia_standard_py3_1033	NA	A210305_bc_hela_200ng_100min_dia_standard_py3_1033.d	3	P62249	P62249	-76.1864	-80.9131	1.33977e-56	6.20142e-78	1.26294e-58	1.00878e-79	11	3084.41	LLEPVLLLGK	Stripped Sequence	TRUE	0	LLEPVLLLGK	1	1	TRUE	_LLEPVLLLGK_	81.4408	FALSE	_LLEPVLLLGK_	_LLEPVLLLGK_	no group specified	LABEL_FREE	FALSE	NaN	5.77108e-06	1.12852e-13	73.4777	81.2273	73.6126	1.72283e-07	5.16846e-07	1.12852e-13	1.49857e-12	FALSE	NaN	37680.9	37680.9	TRUE	TRUE	-14.4324	2	_LLEPVLLLGK_	_LLEPVLLLGK_	547.863	547.862	37680.9
Not Defined	A210305_bc_hela_200ng_100min_dia_standard_py3_1033	NA	A210305_bc_hela_200ng_100min_dia_standard_py3_1033.d	3	P62249	P62249	-76.1864	-80.9131	1.33977e-56	6.20142e-78	1.26294e-58	1.00878e-79	11	3084.41	GPLQSVQVFGR	Stripped Sequence	TRUE	0	GPLQSVQVFGR	2	1	TRUE	_GPLQSVQVFGR_	44.0563	FALSE	_GPLQSVQVFGR_	_GPLQSVQVFGR_	no group specified	LABEL_FREE	FALSE	NaN	1.04922e-05	2.35441e-12	48.1269	44.4756	47.7865	1.48177e-07	4.43048e-07	2.35441e-12	1.47995e-09	FALSE	NaN	32731.2	32731.2	TRUE	TRUE	-15.3506	2	_GPLQSVQVFGR_	_GPLQSVQVFGR_	594.33	594.329	32731.2
Not Defined	A210305_bc_hela_200ng_100min_dia_standard_py3_1033	NA	A210305_bc_hela_200ng_100min_dia_standard_py3_1033.d	3	P62249	P62249	-76.1864	-80.9131	1.33977e-56	6.20142e-78	1.26294e-58	1.00878e-79	11	3084.41	VNGRPLEMIEPR	Stripped Sequence	TRUE	1	VNGRPLEMIEPR	3	2	TRUE	_VNGRPLEMIEPR_	21.494	FALSE	_VNGRPLEMIEPR_	_VNGRPLEMIEPR_	no group specified	LABEL_FREE	FALSE	NaN	3.42211e-11	1.37715e-34	32.9329	21.4085	32.9992	2.52724e-07	7.58172e-07	1.37715e-34	1.46037e-22	FALSE	NaN	24446.6	24446.6	TRUE	TRUE	-5.03667	3	_VNGRPLEMIEPR_	_VNGRPLEMIEPR_	470.922	470.921	24446.6
Not Defined	A210305_bc_hela_200ng_100min_dia_standard_py3_1033	NA	A210305_bc_hela_200ng_100min_dia_standard_py3_1033.d	3	P62249	P62249	-76.1864	-80.9131	1.33977e-56	6.20142e-78	1.26294e-58	1.00878e-79	11	3084.41	VNGRPLEMIEPR	Stripped Sequence	TRUE	1	VNGRPLEMIEPR	3	2	TRUE	_VNGRPLEMIEPR_	21.494	FALSE	_VNGRPLEMIEPR_	_VNGRPLEMIEPR_	no group specified	LABEL_FREE	FALSE	NaN	1.26258e-15	1.1645e-50	32.9464	21.426	32.9992	4.17145e-10	1.25144e-09	1.1645e-50	7.76703e-34	FALSE	NaN	247.142	247.142	TRUE	TRUE	-0.177332	2	_VNGRPLEMIEPR_	_VNGRPLEMIEPR_	705.88	705.879	247.142
Not Defined	A210305_bc_hela_200ng_100min_dia_standard_py3_1033	NA	A210305_bc_hela_200ng_100min_dia_standard_py3_1033.d	3	P62249	P62249	-76.1864	-80.9131	1.33977e-56	6.20142e-78	1.26294e-58	1.00878e-79	11	3084.41	DILIQYDR	Stripped Sequence	TRUE	0	DILIQYDR	4	1	FALSE	_DILIQYDR_	35.72	FALSE	_DILIQYDR_	_DILIQYDR_	no group specified	LABEL_FREE	FALSE	NaN	2.29935e-05	1.97841e-10	41.7981	35.5572	41.922	5.71095e-07	1.71275e-06	1.97841e-10	3.41754e-10	FALSE	NaN	18338.3	18338.3	TRUE	TRUE	-16.8906	2	_DILIQYDR_	_DILIQYDR_	518.277	518.276	18338.3
Not Defined	A210305_bc_hela_200ng_100min_dia_standard_py3_1033	NA	A210305_bc_hela_200ng_100min_dia_standard_py3_1033.d	3	P62249	P62249	-76.1864	-80.9131	1.33977e-56	6.20142e-78	1.26294e-58	1.00878e-79	11	3084.41	PLEMIEPR	Stripped Sequence	TRUE	0	PLEMIEPR	5	1	FALSE	_PLEMIEPR_	23.916	FALSE	_PLEMIEPR_	_PLEMIEPR_	no group specified	LABEL_FREE	FALSE	NaN	5.30592e-05	3.60666e-08	34.2964	23.522	34.5095	4.76862e-07	1.131e-06	3.60666e-08	2.6352e-07	FALSE	NaN	13972.9	13972.9	TRUE	TRUE	-19.2482	2	_PLEMIEPR_	_PLEMIEPR_	492.763	492.762	13972.9
Not Defined	A210305_bc_hela_200ng_100min_dia_standard_py3_1033	NA	A210305_bc_hela_200ng_100min_dia_standard_py3_1033.d	3	P62249	P62249	-76.1864	-80.9131	1.33977e-56	6.20142e-78	1.26294e-58	1.00878e-79	11	3084.41	TLLVADPR	Stripped Sequence	TRUE	0	TLLVADPR	6	1	FALSE	_TLLVADPR_	14.6536	FALSE	_TLLVADPR_	_TLLVADPR_	no group specified	LABEL_FREE	FALSE	NaN	5.55951e-10	4.40486e-30	28.8082	14.7781	28.7316	4.39903e-07	1.31971e-06	4.40486e-30	2.52188e-12	FALSE	NaN	6282.25	6282.25	TRUE	TRUE	-6.6334	2	_TLLVADPR_	_TLLVADPR_	442.764	442.762	6282.25
Not Defined	A210305_bc_hela_200ng_100min_dia_standard_py3_1033	NA	A210305_bc_hela_200ng_100min_dia_standard_py3_1033.d	3	P62249	P62249	-76.1864	-80.9131	1.33977e-56	6.20142e-78	1.26294e-58	1.00878e-79	11	3084.41	ALVAYYQK	Stripped Sequence	TRUE	0	ALVAYYQK	7	2	FALSE	_ALVAYYQK_	5.91242	FALSE	_ALVAYYQK_	_ALVAYYQK_	no group specified	LABEL_FREE	FALSE	NaN	1.92268e-06	6.56722e-16	24.0352	5.88621	24.0474	2.08384e-07	6.25141e-07	6.56722e-16	1.23059e-11	FALSE	NaN	2452.72	2452.72	TRUE	TRUE	-13.0465	2	_ALVAYYQK_	_ALVAYYQK_	478.266	478.265	2452.72
Not Defined	A210305_bc_hela_200ng_100min_dia_standard_py3_1033	NA	A210305_bc_hela_200ng_100min_dia_standard_py3_1033.d	3	P62249	P62249	-76.1864	-80.9131	1.33977e-56	6.20142e-78	1.26294e-58	1.00878e-79	11	3084.41	ALVAYYQK	Stripped Sequence	TRUE	0	ALVAYYQK	7	2	FALSE	_ALVAYYQK_	5.91242	FALSE	_ALVAYYQK_	_ALVAYYQK_	no group specified	LABEL_FREE	FALSE	NaN	0.00791887	0.000160289	24.038	5.89249	24.0474	0.000349749	0.00077761	0.000111348	0.000160289	FALSE	NaN	10.6658	10.6658	TRUE	TRUE	-37.9766	1	_ALVAYYQK_	_ALVAYYQK_	955.525	955.523	10.6658
Not Defined	A210305_bc_hela_200ng_100min_dia_standard_py3_1033	NA	A210305_bc_hela_200ng_100min_dia_standard_py3_1033.d	3	P62249	P62249	-76.1864	-80.9131	1.33977e-56	6.20142e-78	1.26294e-58	1.00878e-79	11	3084.41	GGGHVAQIYAIR	Stripped Sequence	TRUE	0	GGGHVAQIYAIR	8	2	FALSE	_GGGHVAQIYAIR_	3.39592	FALSE	_GGGHVAQIYAIR_	_GGGHVAQIYAIR_	no group specified	LABEL_FREE	FALSE	NaN	1.29961e-11	3.89249e-36	22.8758	3.29268	22.9353	1.20381e-07	3.61144e-07	3.89249e-36	4.90139e-27	FALSE	NaN	2828.88	2828.88	TRUE	TRUE	-4.51698	2	_GGGHVAQIYAIR_	_GGGHVAQIYAIR_	621.341	621.34	2828.88
Not Defined	A210305_bc_hela_200ng_100min_dia_standard_py3_1033	NA	A210305_bc_hela_200ng_100min_dia_standard_py3_1033.d	3	P62249	P62249	-76.1864	-80.9131	1.33977e-56	6.20142e-78	1.26294e-58	1.00878e-79	11	3084.41	GGGHVAQIYAIR	Stripped Sequence	TRUE	0	GGGHVAQIYAIR	8	2	FALSE	_GGGHVAQIYAIR_	3.39592	FALSE	_GGGHVAQIYAIR_	_GGGHVAQIYAIR_	no group specified	LABEL_FREE	FALSE	NaN	3.90262e-11	2.23703e-34	22.8859	3.30996	22.9353	2.75165e-09	8.25494e-09	1.98962e-58	2.23703e-34	FALSE	NaN	275.53	275.53	TRUE	TRUE	-5.10844	3	_GGGHVAQIYAIR_	_GGGHVAQIYAIR_	414.563	414.562	275.53
Not Defined	A210305_bc_hela_200ng_100min_dia_standard_py3_1033	NA	A210305_bc_hela_200ng_100min_dia_standard_py3_1033.d	3	P62253	P62253	-74.049	-74.049	1.10342e-69	9.31155e-125	1.61083e-71	5.07548e-126	6	95.1621	TELQSALLLR	Stripped Sequence	TRUE	0	TELQSALLLR	1	1	TRUE	_[+42]TELQSALLLR_	90.3463	FALSE	_[Acetyl (Protein N-term)]TELQSALLLR_	_[Acetyl (Protein N-term)]TELQSALLLR_	no group specified	LABEL_FREE	FALSE	NaN	1.5306e-15	2.31758e-50	78.3826	90.2734	78.4171	1.69489e-08	5.08467e-08	2.31758e-50	4.4296e-43	FALSE	NaN	385.904	385.904	TRUE	TRUE	-0.25873	2	_[+42]TELQSALLLR_	_[Acetyl (Protein N-term)]TELQSALLLR_	593.346	593.344	385.904
Not Defined	A210305_bc_hela_200ng_100min_dia_standard_py3_1033	NA	A210305_bc_hela_200ng_100min_dia_standard_py3_1033.d	3	P62253	P62253	-74.049	-74.049	1.10342e-69	9.31155e-125	1.61083e-71	5.07548e-126	6	95.1621	FITEIWHPNVDK	Stripped Sequence	TRUE	0	FITEIWHPNVDK	2	2	TRUE	_FITEIWHPNVDK_	49.714	FALSE	_FITEIWHPNVDK_	_FITEIWHPNVDK_	no group specified	LABEL_FREE	FALSE	NaN	1.25339e-23	2.96691e-79	51.8084	49.7364	51.7901	2.43881e-09	7.31642e-09	2.96691e-79	9.53756e-41	FALSE	NaN	123.717	123.717	TRUE	TRUE	6.68654	2	_FITEIWHPNVDK_	_FITEIWHPNVDK_	749.888	749.887	123.717
Not Defined	A210305_bc_hela_200ng_100min_dia_standard_py3_1033	NA	A210305_bc_hela_200ng_100min_dia_standard_py3_1033.d	3	P62253	P62253	-74.049	-74.049	1.10342e-69	9.31155e-125	1.61083e-71	5.07548e-126	6	95.1621	FITEIWHPNVDK	Stripped Sequence	TRUE	0	FITEIWHPNVDK	2	2	TRUE	_FITEIWHPNVDK_	49.714	FALSE	_FITEIWHPNVDK_	_FITEIWHPNVDK_	no group specified	LABEL_FREE	FALSE	NaN	3.03565e-06	5.28416e-15	51.8167	49.7465	51.7901	4.0963e-07	1.22889e-06	1.09197e-21	5.28416e-15	FALSE	NaN	45.6836	45.6836	TRUE	TRUE	-13.5864	3	_FITEIWHPNVDK_	_FITEIWHPNVDK_	500.261	500.26	45.6836
Not Defined	A210305_bc_hela_200ng_100min_dia_standard_py3_1033	NA	A210305_bc_hela_200ng_100min_dia_standard_py3_1033.d	3	P62253	P62253	-74.049	-74.049	1.10342e-69	9.31155e-125	1.61083e-71	5.07548e-126	6	95.1621	MTELQSALLLR	Stripped Sequence	TRUE	0	MTELQSALLLR	3	1	TRUE	_[+42]MTELQSALLLR_	131.681	FALSE	_[Acetyl (Protein N-term)]MTELQSALLLR_	_[Acetyl (Protein N-term)]MTELQSALLLR_	no group specified	LABEL_FREE	FALSE	NaN	7.97281e-12	6.46362e-37	94.0748	142.527	91.3722	6.22276e-10	1.86683e-09	6.46362e-37	1.2318e-33	FALSE	NaN	197.262	197.262	TRUE	TRUE	-4.26055	2	_[+42]MTELQSALLLR_	_[Acetyl (Protein N-term)]MTELQSALLLR_	658.866	658.865	197.262
Not Defined	A210305_bc_hela_200ng_100min_dia_standard_py3_1033	NA	A210305_bc_hela_200ng_100min_dia_standard_py3_1033.d	3	P62253	P62253	-74.049	-74.049	1.10342e-69	9.31155e-125	1.61083e-71	5.07548e-126	6	95.1621	NPVEGFSAGLIDDNDLYR	Stripped Sequence	TRUE	0	NPVEGFSAGLIDDNDLYR	4	1	FALSE	_NPVEGFSAGLIDDNDLYR_	80.0273	FALSE	_NPVEGFSAGLIDDNDLYR_	_NPVEGFSAGLIDDNDLYR_	no group specified	LABEL_FREE	FALSE	NaN	3.34174e-14	1.47112e-45	72.3997	79.9066	72.5	2.57206e-06	7.68586e-06	1.47112e-45	3.03254e-08	FALSE	NaN	96.5865	96.5865	TRUE	TRUE	-1.6082	2	_NPVEGFSAGLIDDNDLYR_	_NPVEGFSAGLIDDNDLYR_	997.976	997.975	96.5865
Not Defined	A210305_bc_hela_200ng_100min_dia_standard_py3_1033	NA	A210305_bc_hela_200ng_100min_dia_standard_py3_1033.d	3	P62253	P62253	-74.049	-74.049	1.10342e-69	9.31155e-125	1.61083e-71	5.07548e-126	6	95.1621	YGYEKPEER	Stripped Sequence	TRUE	1	YGYEKPEER	5	1	FALSE	_YGYEKPEER_	-27.8922	FALSE	_YGYEKPEER_	_YGYEKPEER_	no group specified	LABEL_FREE	FALSE	NaN	1.57017e-07	1.50431e-20	9.94602	-27.7254	9.8877	5.88398e-08	1.74909e-07	1.50431e-20	1.61096e-09	FALSE	NaN	35.7764	35.7764	TRUE	TRUE	-10.6115	2	_YGYEKPEER_	_YGYEKPEER_	585.775	585.774	35.7764
Not Defined	A210305_bc_hela_200ng_100min_dia_standard_py3_1033	NA	A210305_bc_hela_200ng_100min_dia_standard_py3_1033.d	3	P62256	P62256	-76.8393	-80.4631	6.70606e-53	1.18462e-80	5.83418e-55	1.98881e-82	4	448.149	FYGPQGTPYEGGVWK	Stripped Sequence	TRUE	0	FYGPQGTPYEGGVWK	1	1	TRUE	_FYGPQGTPYEGGVWK_	50.3522	FALSE	_FYGPQGTPYEGGVWK_	_FYGPQGTPYEGGVWK_	no group specified	LABEL_FREE	FALSE	NaN	4.29887e-16	2.50472e-52	52.312	50.3783	52.2922	3.65563e-09	1.09669e-08	2.20111e-56	2.50472e-52	FALSE	NaN	1104.18	1104.18	TRUE	TRUE	0.272623	2	_FYGPQGTPYEGGVWK_	_FYGPQGTPYEGGVWK_	843.402	843.401	1104.18
Not Defined	A210305_bc_hela_200ng_100min_dia_standard_py3_1033	NA	A210305_bc_hela_200ng_100min_dia_standard_py3_1033.d	3	P62256	P62256	-76.8393	-80.4631	6.70606e-53	1.18462e-80	5.83418e-55	1.98881e-82	4	448.149	SPSIGFMNK	Stripped Sequence	TRUE	0	SPSIGFMNK	2	1	TRUE	_SPSIGFMNK_	18.9628	FALSE	_SPSIGFMNK_	_SPSIGFMNK_	no group specified	LABEL_FREE	FALSE	NaN	1.26296e-08	6.56488e-25	31.5528	19.028	31.518	6.89734e-08	2.0692e-07	1.25933e-31	6.56488e-25	FALSE	NaN	710.665	710.665	TRUE	TRUE	-8.6657	2	_SPSIGFMNK_	_SPSIGFMNK_	490.747	490.746	710.665
Not Defined	A210305_bc_hela_200ng_100min_dia_standard_py3_1033	NA	A210305_bc_hela_200ng_100min_dia_standard_py3_1033.d	3	P62256	P62256	-76.8393	-80.4631	6.70606e-53	1.18462e-80	5.83418e-55	1.98881e-82	4	448.149	VRVDLPDK	Stripped Sequence	TRUE	1	VRVDLPDK	3	1	TRUE	_VRVDLPDK_	-4.6276	FALSE	_VRVDLPDK_	_VRVDLPDK_	no group specified	LABEL_FREE	FALSE	NaN	2.44493e-05	2.88381e-10	19.2118	-4.57328	19.1814	5.90848e-09	1.74371e-08	3.50475e-19	2.88381e-10	FALSE	NaN	591.233	591.233	TRUE	TRUE	-17.0364	2	_VRVDLPDK_	_VRVDLPDK_	471.274	471.273	591.233
Not Defined	A210305_bc_hela_200ng_100min_dia_standard_py3_1033	NA	A210305_bc_hela_200ng_100min_dia_standard_py3_1033.d	3	P62256	P62256	-76.8393	-80.4631	6.70606e-53	1.18462e-80	5.83418e-55	1.98881e-82	4	448.149	HEVTILGGLNEFVVK	Stripped Sequence	TRUE	0	HEVTILGGLNEFVVK	4	1	FALSE	_HEVTILGGLNEFVVK_	76.6161	FALSE	_HEVTILGGLNEFVVK_	_HEVTILGGLNEFVVK_	no group specified	LABEL_FREE	FALSE	NaN	2.34219e-11	3.39917e-35	69.6543	76.1236	69.9185	2.8201e-08	8.46029e-08	3.39917e-35	1.71289e-15	FALSE	NaN	98.8023	98.8023	TRUE	TRUE	-4.83125	3	_HEVTILGGLNEFVVK_	_HEVTILGGLNEFVVK_	552.31	552.309	98.8023
Not Defined	A210305_bc_hela_200ng_100min_dia_standard_py3_1033	NA	A210305_bc_hela_200ng_100min_dia_standard_py3_1033.d	3	P62258	P62258	-69.2161	-69.2161	8.97264e-105	1.35595e-164	1.76511e-105	1.37356e-164	29	1113.62	HLIPAANTGESK	Stripped Sequence	TRUE	0	HLIPAANTGESK	1	1	TRUE	_HLIPAANTGESK_	-17.6739	FALSE	_HLIPAANTGESK_	_HLIPAANTGESK_	no group specified	LABEL_FREE	FALSE	NaN	1.83751e-06	5.35596e-16	13.5625	-17.7436	13.5963	7.79945e-08	2.33983e-07	3.85646e-27	5.35596e-16	FALSE	NaN	39526.5	39526.5	TRUE	TRUE	-12.9952	2	_HLIPAANTGESK_	_HLIPAANTGESK_	619.33	619.33	39526.5
Not Defined	A210305_bc_hela_200ng_100min_dia_standard_py3_1033	NA	A210305_bc_hela_200ng_100min_dia_standard_py3_1033.d	3	P62258	P62258	-69.2161	-69.2161	8.97264e-105	1.35595e-164	1.76511e-105	1.37356e-164	29	1113.62	YLAEFATGNDR	Stripped Sequence	TRUE	0	YLAEFATGNDR	2	1	TRUE	_YLAEFATGNDR_	21.494	FALSE	_YLAEFATGNDR_	_YLAEFATGNDR_	no group specified	LABEL_FREE	FALSE	NaN	1.57561e-06	2.69392e-16	33.1314	21.6644	32.9992	4.09629e-07	1.22888e-06	2.69392e-16	6.41004e-12	FALSE	NaN	33699.6	33699.6	TRUE	TRUE	-12.8237	2	_YLAEFATGNDR_	_YLAEFATGNDR_	628.799	628.798	33699.6
Not Defined	A210305_bc_hela_200ng_100min_dia_standard_py3_1033	NA	A210305_bc_hela_200ng_100min_dia_standard_py3_1033.d	3	P62258	P62258	-69.2161	-69.2161	8.97264e-105	1.35595e-164	1.76511e-105	1.37356e-164	29	1113.62	YDEMVESMK	Stripped Sequence	TRUE	0	YDEMVESMK	3	4	TRUE	_YDEMVESMK_	10.6837	FALSE	_YDEMVESMK_	_YDEMVESMK_	no group specified	LABEL_FREE	FALSE	NaN	7.01036e-06	2.96285e-13	26.6415	10.4655	26.7255	5.69021e-07	1.70702e-06	2.96285e-13	4.07688e-11	FALSE	NaN	34330.1	34330.1	TRUE	TRUE	-14.7145	2	_YDEMVESMK_	_YDEMVESMK_	566.238	566.237	34330.1
Not Defined	A210305_bc_hela_200ng_100min_dia_standard_py3_1033	NA	A210305_bc_hela_200ng_100min_dia_standard_py3_1033.d	3	P62258	P62258	-69.2161	-69.2161	8.97264e-105	1.35595e-164	1.76511e-105	1.37356e-164	29	1113.62	YDEMVESMK	Stripped Sequence	TRUE	0	YDEMVESMK	3	4	TRUE	_YDEMVESM[+16]K_	-11.5784	FALSE	_YDEMVESM[Oxidation (M)]K_	_YDEMVESM[Oxidation (M)]K_	no group specified	LABEL_FREE	FALSE	NaN	3.35758e-11	1.28406e-34	16.0721	-11.5089	16.0518	2.44342e-08	7.33025e-08	1.00886e-35	1.28406e-34	FALSE	NaN	473.867	473.867	TRUE	TRUE	-5.0263	2	_YDEMVESM[+16]K_	_YDEMVESM[Oxidation (M)]K_	574.236	574.235	473.867
Not Defined	A210305_bc_hela_200ng_100min_dia_standard_py3_1033	NA	A210305_bc_hela_200ng_100min_dia_standard_py3_1033.d	3	P62258	P62258	-69.2161	-69.2161	8.97264e-105	1.35595e-164	1.76511e-105	1.37356e-164	29	1113.62	YDEMVESMK	Stripped Sequence	TRUE	0	YDEMVESMK	3	4	TRUE	_YDEM[+16]VESMK_	-5.69494	FALSE	_YDEM[Oxidation (M)]VESMK_	_YDEM[Oxidation (M)]VESMK_	no group specified	LABEL_FREE	FALSE	NaN	1.53907e-12	1.57097e-39	18.7308	-5.38573	18.5453	7.4862e-11	2.24586e-10	1.57097e-39	1.32899e-36	FALSE	NaN	207.835	207.835	TRUE	TRUE	-3.42351	2	_YDEM[+16]VESMK_	_YDEM[Oxidation (M)]VESMK_	574.236	574.235	207.835
Not Defined	A210305_bc_hela_200ng_100min_dia_standard_py3_1033	NA	A210305_bc_hela_200ng_100min_dia_standard_py3_1033.d	3	P62258	P62258	-69.2161	-69.2161	8.97264e-105	1.35595e-164	1.76511e-105	1.37356e-164	29	1113.62	YDEMVESMK	Stripped Sequence	TRUE	0	YDEMVESMK	3	4	TRUE	_YDEMVESMK_	10.6837	FALSE	_YDEMVESMK_	_YDEMVESMK_	no group specified	LABEL_FREE	FALSE	NaN	0.0286451	0.000371085	26.6547	10.4999	26.7255	0.000139602	0.000371085	5.93475e-06	4.17857e-05	FALSE	NaN	6.62319	6.62319	FALSE	TRUE	-43.3087	1	_YDEMVESMK_	_YDEMVESMK_	1131.47	1131.47	6.62319
Not Defined	A210305_bc_hela_200ng_100min_dia_standard_py3_1033	NA	A210305_bc_hela_200ng_100min_dia_standard_py3_1033.d	3	P62258	P62258	-69.2161	-69.2161	8.97264e-105	1.35595e-164	1.76511e-105	1.37356e-164	29	1113.62	LICCDILDVLDK	Stripped Sequence	TRUE	0	LICCDILDVLDK	4	1	FALSE	_LIC[+57]C[+57]DILDVLDK_	93.7554	FALSE	_LIC[Carbamidomethyl (C)]C[Carbamidomethyl (C)]DILDVLDK_	_LIC[Carbamidomethyl (C)]C[Carbamidomethyl (C)]DILDVLDK_	no group specified	LABEL_FREE	FALSE	NaN	5.04918e-05	2.75986e-08	80.3667	93.4155	80.6768	1.73432e-06	5.17538e-06	1.76165e-14	2.75986e-08	FALSE	NaN	34480.5	34480.5	TRUE	TRUE	-19.1039	2	_LIC[+57]C[+57]DILDVLDK_	_LIC[Carbamidomethyl (C)]C[Carbamidomethyl (C)]DILDVLDK_	738.875	738.874	34480.5
Not Defined	A210305_bc_hela_200ng_100min_dia_standard_py3_1033	NA	A210305_bc_hela_200ng_100min_dia_standard_py3_1033.d	3	P62258	P62258	-69.2161	-69.2161	8.97264e-105	1.35595e-164	1.76511e-105	1.37356e-164	29	1113.62	EAAENSLVAYK	Stripped Sequence	TRUE	0	EAAENSLVAYK	5	1	FALSE	_EAAENSLVAYK_	8.81461	FALSE	_EAAENSLVAYK_	_EAAENSLVAYK_	no group specified	LABEL_FREE	FALSE	NaN	3.37807e-09	4.07364e-27	25.7571	8.75051	25.7984	1.06978e-08	3.20933e-08	4.07364e-27	6.70914e-27	FALSE	NaN	23573.7	23573.7	TRUE	TRUE	-7.76806	2	_EAAENSLVAYK_	_EAAENSLVAYK_	597.804	597.803	23573.7
Not Defined	A210305_bc_hela_200ng_100min_dia_standard_py3_1033	NA	A210305_bc_hela_200ng_100min_dia_standard_py3_1033.d	3	P62258	P62258	-69.2161	-69.2161	8.97264e-105	1.35595e-164	1.76511e-105	1.37356e-164	29	1113.62	AASDIAMTELPPTHPIR	Stripped Sequence	TRUE	0	AASDIAMTELPPTHPIR	6	2	FALSE	_AASDIAMTELPPTHPIR_	41.8438	FALSE	_AASDIAMTELPPTHPIR_	_AASDIAMTELPPTHPIR_	no group specified	LABEL_FREE	FALSE	NaN	1.23529e-10	1.60172e-32	45.6512	41.5828	45.8474	4.47619e-08	1.34286e-07	1.60172e-32	7.47651e-19	FALSE	NaN	12487.3	12487.3	TRUE	TRUE	-5.75173	3	_AASDIAMTELPPTHPIR_	_AASDIAMTELPPTHPIR_	607.317	607.316	12487.3
Not Defined	A210305_bc_hela_200ng_100min_dia_standard_py3_1033	NA	A210305_bc_hela_200ng_100min_dia_standard_py3_1033.d	3	P62258	P62258	-69.2161	-69.2161	8.97264e-105	1.35595e-164	1.76511e-105	1.37356e-164	29	1113.62	AASDIAMTELPPTHPIR	Stripped Sequence	TRUE	0	AASDIAMTELPPTHPIR	6	2	FALSE	_AASDIAMTELPPTHPIR_	41.8438	FALSE	_AASDIAMTELPPTHPIR_	_AASDIAMTELPPTHPIR_	no group specified	LABEL_FREE	FALSE	NaN	1.60703e-16	7.5834e-54	45.6343	41.5589	45.8474	5.76365e-09	1.72909e-08	7.5834e-54	2.14145e-36	FALSE	NaN	7812.96	7812.96	TRUE	TRUE	0.675763	2	_AASDIAMTELPPTHPIR_	_AASDIAMTELPPTHPIR_	910.472	910.471	7812.96
Not Defined	A210305_bc_hela_200ng_100min_dia_standard_py3_1033	NA	A210305_bc_hela_200ng_100min_dia_standard_py3_1033.d	3	P62258	P62258	-69.2161	-69.2161	8.97264e-105	1.35595e-164	1.76511e-105	1.37356e-164	29	1113.62	IISSIEQK	Stripped Sequence	TRUE	0	IISSIEQK	7	2	FALSE	_IISSIEQK_	-10.0756	FALSE	_IISSIEQK_	_IISSIEQK_	no group specified	LABEL_FREE	FALSE	NaN	1.04026e-10	8.45867e-33	16.4856	-10.1379	16.5055	2.26367e-07	6.79102e-07	8.45867e-33	8.71093e-15	FALSE	NaN	11933.5	11933.5	TRUE	TRUE	-5.65416	2	_IISSIEQK_	_IISSIEQK_	459.269	459.267	11933.5
Not Defined	A210305_bc_hela_200ng_100min_dia_standard_py3_1033	NA	A210305_bc_hela_200ng_100min_dia_standard_py3_1033.d	3	P62258	P62258	-69.2161	-69.2161	8.97264e-105	1.35595e-164	1.76511e-105	1.37356e-164	29	1113.62	IISSIEQK	Stripped Sequence	TRUE	0	IISSIEQK	7	2	FALSE	_IISSIEQK_	-10.0756	FALSE	_IISSIEQK_	_IISSIEQK_	no group specified	LABEL_FREE	FALSE	NaN	0.00841913	0.000208	16.5142	-10.0509	16.5055	0.000118133	0.000208	2.37572e-05	0.000122641	FALSE	NaN	4.0091	4.0091	TRUE	TRUE	-39.9497	1	_IISSIEQK_	_IISSIEQK_	917.53	917.529	4.0091
Not Defined	A210305_bc_hela_200ng_100min_dia_standard_py3_1033	NA	A210305_bc_hela_200ng_100min_dia_standard_py3_1033.d	3	P62258	P62258	-69.2161	-69.2161	8.97264e-105	1.35595e-164	1.76511e-105	1.37356e-164	29	1113.62	AAFDDAIAELDTLSEESYK	Stripped Sequence	TRUE	0	AAFDDAIAELDTLSEESYK	8	2	FALSE	_AAFDDAIAELDTLSEESYK_	130.046	FALSE	_AAFDDAIAELDTLSEESYK_	_AAFDDAIAELDTLSEESYK_	no group specified	LABEL_FREE	FALSE	NaN	7.55947e-15	7.03095e-48	90.7434	128.497	91.0371	6.85515e-09	2.05654e-08	2.35605e-52	7.03095e-48	FALSE	NaN	10023.3	10023.3	TRUE	TRUE	-0.946572	2	_AAFDDAIAELDTLSEESYK_	_AAFDDAIAELDTLSEESYK_	1044.49	1044.48	10023.3
Not Defined	A210305_bc_hela_200ng_100min_dia_standard_py3_1033	NA	A210305_bc_hela_200ng_100min_dia_standard_py3_1033.d	3	P62258	P62258	-69.2161	-69.2161	8.97264e-105	1.35595e-164	1.76511e-105	1.37356e-164	29	1113.62	AAFDDAIAELDTLSEESYK	Stripped Sequence	TRUE	0	AAFDDAIAELDTLSEESYK	8	2	FALSE	_AAFDDAIAELDTLSEESYK_	130.046	FALSE	_AAFDDAIAELDTLSEESYK_	_AAFDDAIAELDTLSEESYK_	no group specified	LABEL_FREE	FALSE	NaN	2.78284e-07	1.59391e-19	90.7169	128.357	91.0371	1.11644e-07	3.34931e-07	2.12257e-58	1.59391e-19	FALSE	NaN	27.0637	27.0637	TRUE	TRUE	-11.1108	3	_AAFDDAIAELDTLSEESYK_	_AAFDDAIAELDTLSEESYK_	696.66	696.659	27.0637
Not Defined	A210305_bc_hela_200ng_100min_dia_standard_py3_1033	NA	A210305_bc_hela_200ng_100min_dia_standard_py3_1033.d	3	P62258	P62258	-69.2161	-69.2161	8.97264e-105	1.35595e-164	1.76511e-105	1.37356e-164	29	1113.62	DNLTLWTSDMQGDGEEQNK	Stripped Sequence	TRUE	0	DNLTLWTSDMQGDGEEQNK	9	3	FALSE	_DNLTLWTSDMQGDGEEQNK_	62.4128	FALSE	_DNLTLWTSDMQGDGEEQNK_	_DNLTLWTSDMQGDGEEQNK_	no group specified	LABEL_FREE	FALSE	NaN	9.86164e-20	2.80027e-65	60.226	62.2237	60.3464	6.48389e-10	1.94517e-09	2.80027e-65	8.98471e-46	FALSE	NaN	9529.99	9529.99	TRUE	TRUE	3.53189	2	_DNLTLWTSDMQGDGEEQNK_	_DNLTLWTSDMQGDGEEQNK_	1090.97	1090.97	9529.99
Not Defined	A210305_bc_hela_200ng_100min_dia_standard_py3_1033	NA	A210305_bc_hela_200ng_100min_dia_standard_py3_1033.d	3	P62258	P62258	-69.2161	-69.2161	8.97264e-105	1.35595e-164	1.76511e-105	1.37356e-164	29	1113.62	DNLTLWTSDMQGDGEEQNK	Stripped Sequence	TRUE	0	DNLTLWTSDMQGDGEEQNK	9	3	FALSE	_DNLTLWTSDMQGDGEEQNK_	62.4128	FALSE	_DNLTLWTSDMQGDGEEQNK_	_DNLTLWTSDMQGDGEEQNK_	no group specified	LABEL_FREE	FALSE	NaN	6.75571e-16	1.25391e-51	60.2295	62.23	60.3464	1.34531e-09	4.03594e-09	1.25391e-51	2.13177e-34	FALSE	NaN	174.214	174.214	TRUE	TRUE	0.0849691	3	_DNLTLWTSDMQGDGEEQNK_	_DNLTLWTSDMQGDGEEQNK_	727.652	727.651	174.214
Not Defined	A210305_bc_hela_200ng_100min_dia_standard_py3_1033	NA	A210305_bc_hela_200ng_100min_dia_standard_py3_1033.d	3	P62258	P62258	-69.2161	-69.2161	8.97264e-105	1.35595e-164	1.76511e-105	1.37356e-164	29	1113.62	DNLTLWTSDMQGDGEEQNK	Stripped Sequence	TRUE	0	DNLTLWTSDMQGDGEEQNK	9	3	FALSE	_DNLTLWTSDM[+16]QGDGEEQNK_	46.6439	FALSE	_DNLTLWTSDM[Oxidation (M)]QGDGEEQNK_	_DNLTLWTSDM[Oxidation (M)]QGDGEEQNK_	no group specified	LABEL_FREE	FALSE	NaN	2.76165e-11	6.24395e-35	49.6669	46.6728	49.6491	1.80974e-09	5.42923e-09	6.24395e-35	3.22509e-28	FALSE	NaN	87.4968	87.4968	TRUE	TRUE	-4.92019	2	_DNLTLWTSDM[+16]QGDGEEQNK_	_DNLTLWTSDM[Oxidation (M)]QGDGEEQNK_	1098.97	1098.97	87.4968
Not Defined	A210305_bc_hela_200ng_100min_dia_standard_py3_1033	NA	A210305_bc_hela_200ng_100min_dia_standard_py3_1033.d	3	P62258	P62258	-69.2161	-69.2161	8.97264e-105	1.35595e-164	1.76511e-105	1.37356e-164	29	1113.62	YLAEFATGNDRK	Stripped Sequence	TRUE	1	YLAEFATGNDRK	10	2	FALSE	_YLAEFATGNDRK_	3.73507	FALSE	_YLAEFATGNDRK_	_YLAEFATGNDRK_	no group specified	LABEL_FREE	FALSE	NaN	1.20611e-08	5.48759e-25	23.0664	3.62425	23.13	2.06094e-08	6.18283e-08	1.62538e-32	5.48759e-25	FALSE	NaN	6705.47	6705.47	TRUE	TRUE	-8.63318	2	_YLAEFATGNDRK_	_YLAEFATGNDRK_	692.846	692.845	6705.47
Not Defined	A210305_bc_hela_200ng_100min_dia_standard_py3_1033	NA	A210305_bc_hela_200ng_100min_dia_standard_py3_1033.d	3	P62258	P62258	-69.2161	-69.2161	8.97264e-105	1.35595e-164	1.76511e-105	1.37356e-164	29	1113.62	YLAEFATGNDRK	Stripped Sequence	TRUE	1	YLAEFATGNDRK	10	2	FALSE	_YLAEFATGNDRK_	3.73507	FALSE	_YLAEFATGNDRK_	_YLAEFATGNDRK_	no group specified	LABEL_FREE	FALSE	NaN	1.55443e-15	2.44929e-50	23.0646	3.62117	23.13	5.64334e-08	1.693e-07	1.61861e-54	2.44929e-50	FALSE	NaN	640.898	640.898	TRUE	TRUE	-0.265274	3	_YLAEFATGNDRK_	_YLAEFATGNDRK_	462.233	462.232	640.898
Not Defined	A210305_bc_hela_200ng_100min_dia_standard_py3_1033	NA	A210305_bc_hela_200ng_100min_dia_standard_py3_1033.d	3	P62258	P62258	-69.2161	-69.2161	8.97264e-105	1.35595e-164	1.76511e-105	1.37356e-164	29	1113.62	MDDREDLVYQAK	Stripped Sequence	TRUE	1	MDDREDLVYQAK	11	2	FALSE	_[+42]MDDREDLVYQAK_	35.0565	FALSE	_[Acetyl (Protein N-term)]MDDREDLVYQAK_	_[Acetyl (Protein N-term)]MDDREDLVYQAK_	no group specified	LABEL_FREE	FALSE	NaN	3.98673e-09	7.67468e-27	41.296	34.9353	41.3973	2.68878e-08	8.06635e-08	7.67468e-27	2.13208e-24	FALSE	NaN	6287.47	6287.47	TRUE	TRUE	-7.87728	2	_[+42]MDDREDLVYQAK_	_[Acetyl (Protein N-term)]MDDREDLVYQAK_	762.854	762.853	6287.47
Not Defined	A210305_bc_hela_200ng_100min_dia_standard_py3_1033	NA	A210305_bc_hela_200ng_100min_dia_standard_py3_1033.d	3	P62258	P62258	-69.2161	-69.2161	8.97264e-105	1.35595e-164	1.76511e-105	1.37356e-164	29	1113.62	MDDREDLVYQAK	Stripped Sequence	TRUE	1	MDDREDLVYQAK	11	2	FALSE	_[+42]M[+16]DDREDLVYQAK_	17.8568	FALSE	_[Acetyl (Protein N-term)]M[Oxidation (M)]DDREDLVYQAK_	_[Acetyl (Protein N-term)]M[Oxidation (M)]DDREDLVYQAK_	no group specified	LABEL_FREE	FALSE	NaN	4.03279e-13	1.20273e-41	30.8522	17.8679	30.8448	1.02916e-08	3.08748e-08	1.20273e-41	1.71108e-37	FALSE	NaN	96.9197	96.9197	TRUE	TRUE	-2.769	2	_[+42]M[+16]DDREDLVYQAK_	_[Acetyl (Protein N-term)]M[Oxidation (M)]DDREDLVYQAK_	770.851	770.85	96.9197
Not Defined	A210305_bc_hela_200ng_100min_dia_standard_py3_1033	NA	A210305_bc_hela_200ng_100min_dia_standard_py3_1033.d	3	P62258	P62258	-69.2161	-69.2161	8.97264e-105	1.35595e-164	1.76511e-105	1.37356e-164	29	1113.62	EALQDVEDENQ	Stripped Sequence	TRUE	0	EALQDVEDENQ	12	1	FALSE	_EALQDVEDENQ_	16.2663	FALSE	_EALQDVEDENQ_	_EALQDVEDENQ_	no group specified	LABEL_FREE	FALSE	NaN	9.67366e-09	2.33213e-25	29.7719	16.2839	29.7603	1.43953e-06	4.31858e-06	2.33213e-25	1.0397e-14	FALSE	NaN	5883.17	5883.17	TRUE	TRUE	-8.47871	2	_EALQDVEDENQ_	_EALQDVEDENQ_	645.278	645.277	5883.17
Not Defined	A210305_bc_hela_200ng_100min_dia_standard_py3_1033	NA	A210305_bc_hela_200ng_100min_dia_standard_py3_1033.d	3	P62258	P62258	-69.2161	-69.2161	8.97264e-105	1.35595e-164	1.76511e-105	1.37356e-164	29	1113.62	QMVETELK	Stripped Sequence	TRUE	0	QMVETELK	13	3	FALSE	_QMVETELK_	-1.26582	FALSE	_QMVETELK_	_QMVETELK_	no group specified	LABEL_FREE	FALSE	NaN	1.51534e-07	1.30063e-20	20.5128	-1.29975	20.5241	1.2977e-07	3.89311e-07	1.30063e-20	1.93792e-17	FALSE	NaN	4278.36	4278.36	TRUE	TRUE	-10.5814	2	_QMVETELK_	_QMVETELK_	489.252	489.251	4278.36
Not Defined	A210305_bc_hela_200ng_100min_dia_standard_py3_1033	NA	A210305_bc_hela_200ng_100min_dia_standard_py3_1033.d	3	P62258	P62258	-69.2161	-69.2161	8.97264e-105	1.35595e-164	1.76511e-105	1.37356e-164	29	1113.62	QMVETELK	Stripped Sequence	TRUE	0	QMVETELK	13	3	FALSE	_QM[+16]VETELK_	-18.0125	FALSE	_QM[Oxidation (M)]VETELK_	_QM[Oxidation (M)]VETELK_	no group specified	LABEL_FREE	FALSE	NaN	1.30381e-05	7.55521e-12	13.7896	-17.2504	13.4311	1.94508e-06	5.83339e-06	7.55521e-12	1.84436e-09	FALSE	NaN	68.467	68.467	TRUE	TRUE	-15.7291	2	_QM[+16]VETELK_	_QM[Oxidation (M)]VETELK_	497.25	497.249	68.467
Not Defined	A210305_bc_hela_200ng_100min_dia_standard_py3_1033	NA	A210305_bc_hela_200ng_100min_dia_standard_py3_1033.d	3	P62258	P62258	-69.2161	-69.2161	8.97264e-105	1.35595e-164	1.76511e-105	1.37356e-164	29	1113.62	QMVETELK	Stripped Sequence	TRUE	0	QMVETELK	13	3	FALSE	_QMVETELK_	-1.26582	FALSE	_QMVETELK_	_QMVETELK_	no group specified	LABEL_FREE	FALSE	NaN	0.197187	0.00192833	20.5099	-1.30925	20.5241	0.000780661	0.00192833	0.000173439	0.000240212	FALSE	NaN	3.66255	3.66255	TRUE	TRUE	-52.7118	1	_QMVETELK_	_QMVETELK_	977.497	977.496	3.66255
Not Defined	A210305_bc_hela_200ng_100min_dia_standard_py3_1033	NA	A210305_bc_hela_200ng_100min_dia_standard_py3_1033.d	3	P62258	P62258	-69.2161	-69.2161	8.97264e-105	1.35595e-164	1.76511e-105	1.37356e-164	29	1113.62	VAGMDVELTVEER	Stripped Sequence	TRUE	0	VAGMDVELTVEER	14	2	FALSE	_VAGMDVELTVEER_	48.6187	FALSE	_VAGMDVELTVEER_	_VAGMDVELTVEER_	no group specified	LABEL_FREE	FALSE	NaN	0.000220344	4.91315e-06	50.6049	48.0949	50.9782	2.38229e-06	4.91315e-06	9.74029e-15	2.23371e-06	FALSE	NaN	1000.86	1000.86	TRUE	TRUE	-22.4059	2	_VAGMDVELTVEER_	_VAGMDVELTVEER_	724.359	724.357	1000.86
Not Defined	A210305_bc_hela_200ng_100min_dia_standard_py3_1033	NA	A210305_bc_hela_200ng_100min_dia_standard_py3_1033.d	3	P62258	P62258	-69.2161	-69.2161	8.97264e-105	1.35595e-164	1.76511e-105	1.37356e-164	29	1113.62	VAGMDVELTVEER	Stripped Sequence	TRUE	0	VAGMDVELTVEER	14	2	FALSE	_VAGM[+16]DVELTVEER_	27.302	FALSE	_VAGM[Oxidation (M)]DVELTVEER_	_VAGM[Oxidation (M)]DVELTVEER_	no group specified	LABEL_FREE	FALSE	NaN	7.73747e-30	3.66912e-103	36.0022	27.113	36.132	1.20261e-09	3.60783e-09	3.66912e-103	6.70423e-24	FALSE	NaN	132.65	132.65	TRUE	TRUE	11.5192	2	_VAGM[+16]DVELTVEER_	_VAGM[Oxidation (M)]DVELTVEER_	732.356	732.355	132.65
Not Defined	A210305_bc_hela_200ng_100min_dia_standard_py3_1033	NA	A210305_bc_hela_200ng_100min_dia_standard_py3_1033.d	3	P62258	P62258	-69.2161	-69.2161	8.97264e-105	1.35595e-164	1.76511e-105	1.37356e-164	29	1113.62	GDYHRYLAEFATGNDR	Stripped Sequence	TRUE	1	GDYHRYLAEFATGNDR	15	1	FALSE	_GDYHRYLAEFATGNDR_	21.8308	FALSE	_GDYHRYLAEFATGNDR_	_GDYHRYLAEFATGNDR_	no group specified	LABEL_FREE	FALSE	NaN	4.23311e-07	9.22248e-19	33.1364	21.6709	33.2592	9.31586e-12	2.79476e-11	2.82524e-32	9.22248e-19	FALSE	NaN	1985.68	1985.68	TRUE	TRUE	-11.4946	3	_GDYHRYLAEFATGNDR_	_GDYHRYLAEFATGNDR_	628.959	628.958	1985.68
Not Defined	A210305_bc_hela_200ng_100min_dia_standard_py3_1033	NA	A210305_bc_hela_200ng_100min_dia_standard_py3_1033.d	3	P62258	P62258	-69.2161	-69.2161	8.97264e-105	1.35595e-164	1.76511e-105	1.37356e-164	29	1113.62	YDEMVESMKK	Stripped Sequence	TRUE	1	YDEMVESMKK	16	1	FALSE	_YDEMVESMKK_	-5.81843	FALSE	_YDEMVESMKK_	_YDEMVESMKK_	no group specified	LABEL_FREE	FALSE	NaN	2.08774e-16	1.91865e-53	18.4466	-5.85955	18.4713	3.25413e-10	9.76238e-10	1.91865e-53	2.79028e-51	FALSE	NaN	222.051	222.051	TRUE	TRUE	0.569233	2	_YDEMVESMKK_	_YDEMVESMKK_	630.286	630.285	222.051
Not Defined	A210305_bc_hela_200ng_100min_dia_standard_py3_1033	NA	A210305_bc_hela_200ng_100min_dia_standard_py3_1033.d	3	P62263	P62263	-76.4131	-80.1322	2.67311e-55	1.10314e-82	2.44802e-57	1.89234e-84	6	4016.72	IEDVTPIPSDSTR	Stripped Sequence	TRUE	0	IEDVTPIPSDSTR	1	1	TRUE	_IEDVTPIPSDSTR_	25.6636	FALSE	_IEDVTPIPSDSTR_	_IEDVTPIPSDSTR_	no group specified	LABEL_FREE	FALSE	NaN	3.5705e-08	3.87723e-23	35.3546	25.6432	35.3638	3.0638e-08	9.1914e-08	2.98082e-24	3.87723e-23	FALSE	NaN	85280.2	85280.2	TRUE	TRUE	-9.42545	2	_IEDVTPIPSDSTR_	_IEDVTPIPSDSTR_	715.362	715.361	85280.2
Not Defined	A210305_bc_hela_200ng_100min_dia_standard_py3_1033	NA	A210305_bc_hela_200ng_100min_dia_standard_py3_1033.d	3	P62263	P62263	-76.4131	-80.1322	2.67311e-55	1.10314e-82	2.44802e-57	1.89234e-84	6	4016.72	TPGPGAQSALR	Stripped Sequence	TRUE	0	TPGPGAQSALR	2	1	TRUE	_TPGPGAQSALR_	-13.5406	FALSE	_TPGPGAQSALR_	_TPGPGAQSALR_	no group specified	LABEL_FREE	FALSE	NaN	5.98372e-11	1.08731e-33	15.2542	-13.7533	15.342	4.30564e-07	1.29169e-06	1.08731e-33	1.58742e-27	FALSE	NaN	47691.1	47691.1	TRUE	TRUE	-5.34409	2	_TPGPGAQSALR_	_TPGPGAQSALR_	527.786	527.785	47691.1
Not Defined	A210305_bc_hela_200ng_100min_dia_standard_py3_1033	NA	A210305_bc_hela_200ng_100min_dia_standard_py3_1033.d	3	P62263	P62263	-76.4131	-80.1322	2.67311e-55	1.10314e-82	2.44802e-57	1.89234e-84	6	4016.72	ELGITALHIK	Stripped Sequence	TRUE	0	ELGITALHIK	3	1	TRUE	_ELGITALHIK_	37.8267	FALSE	_ELGITALHIK_	_ELGITALHIK_	no group specified	LABEL_FREE	FALSE	NaN	4.03072e-08	6.27324e-23	43.2669	37.7122	43.3459	1.15508e-07	3.46524e-07	1.58399e-25	6.27324e-23	FALSE	NaN	24536.4	24536.4	TRUE	TRUE	-9.51761	2	_ELGITALHIK_	_ELGITALHIK_	547.832	547.831	24536.4
Not Defined	A210305_bc_hela_200ng_100min_dia_standard_py3_1033	NA	A210305_bc_hela_200ng_100min_dia_standard_py3_1033.d	3	P62263	P62263	-76.4131	-80.1322	2.67311e-55	1.10314e-82	2.44802e-57	1.89234e-84	6	4016.72	DESSPYAAMLAAQDVAQR	Stripped Sequence	TRUE	0	DESSPYAAMLAAQDVAQR	4	1	FALSE	_DESSPYAAMLAAQDVAQR_	68.8155	FALSE	_DESSPYAAMLAAQDVAQR_	_DESSPYAAMLAAQDVAQR_	no group specified	LABEL_FREE	FALSE	NaN	2.81147e-14	7.91116e-46	64.9378	68.7707	64.9722	1.52591e-09	4.57774e-09	1.93133e-55	7.91116e-46	FALSE	NaN	853.745	853.745	TRUE	TRUE	-1.53016	2	_DESSPYAAMLAAQDVAQR_	_DESSPYAAMLAAQDVAQR_	961.949	961.948	853.745
Not Defined	A210305_bc_hela_200ng_100min_dia_standard_py3_1033	NA	A210305_bc_hela_200ng_100min_dia_standard_py3_1033.d	3	P62263	P62263	-76.4131	-80.1322	2.67311e-55	1.10314e-82	2.44802e-57	1.89234e-84	6	4016.72	ADRDESSPYAAMLAAQDVAQR	Stripped Sequence	TRUE	1	ADRDESSPYAAMLAAQDVAQR	5	2	FALSE	_ADRDESSPYAAMLAAQDVAQR_	53.3881	FALSE	_ADRDESSPYAAMLAAQDVAQR_	_ADRDESSPYAAMLAAQDVAQR_	no group specified	LABEL_FREE	FALSE	NaN	1.91928e-16	1.42227e-53	54.2334	53.4644	54.1575	1.03086e-08	3.09258e-08	1.02854e-57	1.42227e-53	FALSE	NaN	308.751	308.751	TRUE	TRUE	0.603534	3	_ADRDESSPYAAMLAAQDVAQR_	_ADRDESSPYAAMLAAQDVAQR_	755.69	755.689	308.751
Not Defined	A210305_bc_hela_200ng_100min_dia_standard_py3_1033	NA	A210305_bc_hela_200ng_100min_dia_standard_py3_1033.d	3	P62263	P62263	-76.4131	-80.1322	2.67311e-55	1.10314e-82	2.44802e-57	1.89234e-84	6	4016.72	ADRDESSPYAAMLAAQDVAQR	Stripped Sequence	TRUE	1	ADRDESSPYAAMLAAQDVAQR	5	2	FALSE	_ADRDESSPYAAM[+16]LAAQDVAQR_	30.104	FALSE	_ADRDESSPYAAM[Oxidation (M)]LAAQDVAQR_	_ADRDESSPYAAM[Oxidation (M)]LAAQDVAQR_	no group specified	LABEL_FREE	FALSE	NaN	2.41966e-15	1.19072e-49	38.6025	30.7494	38.2813	9.16559e-11	2.74968e-10	1.69371e-51	1.19072e-49	FALSE	NaN	355.019	355.019	TRUE	TRUE	-0.453643	3	_ADRDESSPYAAM[+16]LAAQDVAQR_	_ADRDESSPYAAM[Oxidation (M)]LAAQDVAQR_	761.022	761.021	355.019
Not Defined	A210305_bc_hela_200ng_100min_dia_standard_py3_1033	NA	A210305_bc_hela_200ng_100min_dia_standard_py3_1033.d	3	P62266	P62266	-75.1845	-75.1845	1.51261e-62	3.2019e-116	1.6864e-64	1.20651e-117	5	4805.67	ANPFGGASHAK	Stripped Sequence	TRUE	0	ANPFGGASHAK	1	1	TRUE	_ANPFGGASHAK_	-33.4325	FALSE	_ANPFGGASHAK_	_ANPFGGASHAK_	no group specified	LABEL_FREE	FALSE	NaN	6.33502e-08	3.8098e-22	8.0299	-33.1564	7.93527	1.21704e-07	3.65108e-07	3.8098e-22	3.25927e-12	FALSE	NaN	31613.3	31613.3	TRUE	TRUE	-9.86854	2	_ANPFGGASHAK_	_ANPFGGASHAK_	528.765	528.764	31613.3
Not Defined	A210305_bc_hela_200ng_100min_dia_standard_py3_1033	NA	A210305_bc_hela_200ng_100min_dia_standard_py3_1033.d	3	P62266	P62266	-75.1845	-75.1845	1.51261e-62	3.2019e-116	1.6864e-64	1.20651e-117	5	4805.67	GHAVGDIPGVR	Stripped Sequence	TRUE	0	GHAVGDIPGVR	2	1	TRUE	_GHAVGDIPGVR_	-4.48471	FALSE	_GHAVGDIPGVR_	_GHAVGDIPGVR_	no group specified	LABEL_FREE	FALSE	NaN	2.71612e-05	5.56345e-10	19.495	-4.03849	19.2614	2.50642e-07	7.5137e-07	8.89355e-16	5.56345e-10	FALSE	NaN	29244.1	29244.1	TRUE	TRUE	-17.298	2	_GHAVGDIPGVR_	_GHAVGDIPGVR_	539.294	539.292	29244.1
Not Defined	A210305_bc_hela_200ng_100min_dia_standard_py3_1033	NA	A210305_bc_hela_200ng_100min_dia_standard_py3_1033.d	3	P62266	P62266	-75.1845	-75.1845	1.51261e-62	3.2019e-116	1.6864e-64	1.20651e-117	5	4805.67	VANVSLLALYK	Stripped Sequence	TRUE	0	VANVSLLALYK	3	1	TRUE	_VANVSLLALYK_	63.2319	FALSE	_VANVSLLALYK_	_VANVSLLALYK_	no group specified	LABEL_FREE	FALSE	NaN	3.57897e-22	4.57695e-74	60.8338	63.0499	60.9914	1.32244e-07	3.96731e-07	4.57695e-74	3.78077e-28	FALSE	NaN	15558.1	15558.1	TRUE	TRUE	5.55104	2	_VANVSLLALYK_	_VANVSLLALYK_	595.861	595.86	15558.1
Not Defined	A210305_bc_hela_200ng_100min_dia_standard_py3_1033	NA	A210305_bc_hela_200ng_100min_dia_standard_py3_1033.d	3	P62266	P62266	-75.1845	-75.1845	1.51261e-62	3.2019e-116	1.6864e-64	1.20651e-117	5	4805.67	AHLGTALK	Stripped Sequence	TRUE	0	AHLGTALK	4	1	FALSE	_AHLGTALK_	-33.4325	FALSE	_AHLGTALK_	_AHLGTALK_	no group specified	LABEL_FREE	FALSE	NaN	2.27387e-05	1.84907e-10	7.77075	-33.9278	7.93527	1.76752e-06	5.30036e-06	1.84907e-10	2.00754e-09	FALSE	NaN	4058.48	4058.48	TRUE	TRUE	-16.8646	2	_AHLGTALK_	_AHLGTALK_	405.745	405.744	4058.48
Not Defined	A210305_bc_hela_200ng_100min_dia_standard_py3_1033	NA	A210305_bc_hela_200ng_100min_dia_standard_py3_1033.d	3	P62266	P62266	-75.1845	-75.1845	1.51261e-62	3.2019e-116	1.6864e-64	1.20651e-117	5	4805.67	ITAFVPNDGCLNFIEENDEVLVAGFGR	Stripped Sequence	TRUE	0	ITAFVPNDGCLNFIEENDEVLVAGFGR	5	1	FALSE	_ITAFVPNDGC[+57]LNFIEENDEVLVAGFGR_	171.499	FALSE	_ITAFVPNDGC[Carbamidomethyl (C)]LNFIEENDEVLVAGFGR_	_ITAFVPNDGC[Carbamidomethyl (C)]LNFIEENDEVLVAGFGR_	no group specified	LABEL_FREE	FALSE	NaN	1.41347e-14	6.66627e-47	96.8824	156.739	98.8267	2.72383e-09	8.17149e-09	4.80334e-51	6.66627e-47	FALSE	NaN	27.6101	27.6101	TRUE	TRUE	-1.22252	3	_ITAFVPNDGC[+57]LNFIEENDEVLVAGFGR_	_ITAFVPNDGC[Carbamidomethyl (C)]LNFIEENDEVLVAGFGR_	999.487	999.485	27.6101
Not Defined	A210305_bc_hela_200ng_100min_dia_standard_py3_1033	NA	A210305_bc_hela_200ng_100min_dia_standard_py3_1033.d	3	P62269	P62269	-81.9286	-84.7833	7.87337e-29	1.40881e-56	5.04075e-31	1.95598e-58	11	6824.96	VITIMQNPR	Stripped Sequence	TRUE	0	VITIMQNPR	1	2	TRUE	_VITIMQNPR_	16.5432	FALSE	_VITIMQNPR_	_VITIMQNPR_	no group specified	LABEL_FREE	FALSE	NaN	1.64272e-08	1.8291e-24	29.8291	16.3703	29.9448	2.48381e-07	7.45143e-07	1.8291e-24	3.5348e-13	FALSE	NaN	59066.3	59066.3	TRUE	TRUE	-8.85308	2	_VITIMQNPR_	_VITIMQNPR_	536.303	536.301	59066.3
Not Defined	A210305_bc_hela_200ng_100min_dia_standard_py3_1033	NA	A210305_bc_hela_200ng_100min_dia_standard_py3_1033.d	3	P62269	P62269	-81.9286	-84.7833	7.87337e-29	1.40881e-56	5.04075e-31	1.95598e-58	11	6824.96	VITIMQNPR	Stripped Sequence	TRUE	0	VITIMQNPR	1	2	TRUE	_VITIM[+16]QNPR_	-4.91338	FALSE	_VITIM[Oxidation (M)]QNPR_	_VITIM[Oxidation (M)]QNPR_	no group specified	LABEL_FREE	FALSE	NaN	5.79701e-08	2.66901e-22	19.0744	-4.81849	19.0195	8.20922e-10	2.46276e-09	1.66263e-26	2.66901e-22	FALSE	NaN	617.328	617.328	TRUE	TRUE	-9.79872	2	_VITIM[+16]QNPR_	_VITIM[Oxidation (M)]QNPR_	544.3	544.299	617.328
Not Defined	A210305_bc_hela_200ng_100min_dia_standard_py3_1033	NA	A210305_bc_hela_200ng_100min_dia_standard_py3_1033.d	3	P62269	P62269	-81.9286	-84.7833	7.87337e-29	1.40881e-56	5.04075e-31	1.95598e-58	11	6824.96	IPDWFLNR	Stripped Sequence	TRUE	0	IPDWFLNR	2	1	TRUE	_IPDWFLNR_	64.3783	FALSE	_IPDWFLNR_	_IPDWFLNR_	no group specified	LABEL_FREE	FALSE	NaN	5.91775e-07	3.81231e-18	61.947	64.3858	61.9415	1.08456e-07	3.25363e-07	3.81231e-18	5.34626e-12	FALSE	NaN	43029.6	43029.6	TRUE	TRUE	-11.8135	2	_IPDWFLNR_	_IPDWFLNR_	530.782	530.781	43029.6
Not Defined	A210305_bc_hela_200ng_100min_dia_standard_py3_1033	NA	A210305_bc_hela_200ng_100min_dia_standard_py3_1033.d	3	P62269	P62269	-81.9286	-84.7833	7.87337e-29	1.40881e-56	5.04075e-31	1.95598e-58	11	6824.96	YSQVLANGLDNK	Stripped Sequence	TRUE	0	YSQVLANGLDNK	3	1	TRUE	_YSQVLANGLDNK_	16.1624	FALSE	_YSQVLANGLDNK_	_YSQVLANGLDNK_	no group specified	LABEL_FREE	FALSE	NaN	1.8533e-06	5.56491e-16	29.4934	15.8583	29.6918	6.17966e-07	1.8539e-06	3.1831e-22	5.56491e-16	FALSE	NaN	37400.4	37400.4	TRUE	TRUE	-13.0048	2	_YSQVLANGLDNK_	_YSQVLANGLDNK_	661.341	661.34	37400.4
Not Defined	A210305_bc_hela_200ng_100min_dia_standard_py3_1033	NA	A210305_bc_hela_200ng_100min_dia_standard_py3_1033.d	3	P62269	P62269	-81.9286	-84.7833	7.87337e-29	1.40881e-56	5.04075e-31	1.95598e-58	11	6824.96	YAHVVLR	Stripped Sequence	TRUE	0	YAHVVLR	4	1	FALSE	_YAHVVLR_	-19.9732	FALSE	_YAHVVLR_	_YAHVVLR_	no group specified	LABEL_FREE	FALSE	NaN	6.52671e-07	5.79093e-18	12.5489	-19.8462	12.4986	2.74112e-07	8.22337e-07	1.22885e-30	5.79093e-18	FALSE	NaN	25940.9	25940.9	TRUE	TRUE	-11.909	2	_YAHVVLR_	_YAHVVLR_	429.253	429.252	25940.9
Not Defined	A210305_bc_hela_200ng_100min_dia_standard_py3_1033	NA	A210305_bc_hela_200ng_100min_dia_standard_py3_1033.d	3	P62269	P62269	-81.9286	-84.7833	7.87337e-29	1.40881e-56	5.04075e-31	1.95598e-58	11	6824.96	VLNTNIDGR	Stripped Sequence	TRUE	0	VLNTNIDGR	5	1	FALSE	_VLNTNIDGR_	-4.15119	FALSE	_VLNTNIDGR_	_VLNTNIDGR_	no group specified	LABEL_FREE	FALSE	NaN	3.50363e-05	2.87681e-09	19.6435	-3.74276	19.437	4.27849e-07	1.28062e-06	5.1339e-11	2.87681e-09	FALSE	NaN	17398.9	17398.9	TRUE	TRUE	-17.9979	2	_VLNTNIDGR_	_VLNTNIDGR_	501.272	501.271	17398.9
Not Defined	A210305_bc_hela_200ng_100min_dia_standard_py3_1033	NA	A210305_bc_hela_200ng_100min_dia_standard_py3_1033.d	3	P62269	P62269	-81.9286	-84.7833	7.87337e-29	1.40881e-56	5.04075e-31	1.95598e-58	11	6824.96	IAFAITAIK	Stripped Sequence	TRUE	0	IAFAITAIK	6	1	FALSE	_IAFAITAIK_	54.0557	FALSE	_IAFAITAIK_	_IAFAITAIK_	no group specified	LABEL_FREE	FALSE	NaN	2.56806e-07	1.14232e-19	54.8021	54.0748	54.7849	1.60963e-07	3.86764e-07	1.14232e-19	9.61233e-08	FALSE	NaN	10422.8	10422.8	TRUE	TRUE	-11.0391	2	_IAFAITAIK_	_IAFAITAIK_	474.3	474.299	10422.8
Not Defined	A210305_bc_hela_200ng_100min_dia_standard_py3_1033	NA	A210305_bc_hela_200ng_100min_dia_standard_py3_1033.d	3	P62269	P62269	-81.9286	-84.7833	7.87337e-29	1.40881e-56	5.04075e-31	1.95598e-58	11	6824.96	AGELTEDEVER	Stripped Sequence	TRUE	0	AGELTEDEVER	7	1	FALSE	_AGELTEDEVER_	-0.397762	FALSE	_AGELTEDEVER_	_AGELTEDEVER_	no group specified	LABEL_FREE	FALSE	NaN	4.04167e-05	7.26064e-09	21.0783	0.063467	20.8771	3.42067e-07	1.01894e-06	3.29917e-20	7.26064e-09	FALSE	NaN	10791.1	10791.1	TRUE	TRUE	-18.4274	2	_AGELTEDEVER_	_AGELTEDEVER_	624.291	624.29	10791.1
Not Defined	A210305_bc_hela_200ng_100min_dia_standard_py3_1033	NA	A210305_bc_hela_200ng_100min_dia_standard_py3_1033.d	3	P62269	P62269	-81.9286	-84.7833	7.87337e-29	1.40881e-56	5.04075e-31	1.95598e-58	11	6824.96	KADIDLTK	Stripped Sequence	TRUE	1	KADIDLTK	8	1	FALSE	_KADIDLTK_	-25.0911	FALSE	_KADIDLTK_	_KADIDLTK_	no group specified	LABEL_FREE	FALSE	NaN	1.08432e-10	9.86353e-33	10.9035	-24.92	10.8451	9.76168e-08	2.9285e-07	9.86353e-33	7.20413e-25	FALSE	NaN	6055.24	6055.24	TRUE	TRUE	-5.67765	2	_KADIDLTK_	_KADIDLTK_	452.261	452.26	6055.24
Not Defined	A210305_bc_hela_200ng_100min_dia_standard_py3_1033	NA	A210305_bc_hela_200ng_100min_dia_standard_py3_1033.d	3	P62269	P62269	-81.9286	-84.7833	7.87337e-29	1.40881e-56	5.04075e-31	1.95598e-58	11	6824.96	RAGELTEDEVER	Stripped Sequence	TRUE	1	RAGELTEDEVER	9	1	FALSE	_RAGELTEDEVER_	-13.238	FALSE	_RAGELTEDEVER_	_RAGELTEDEVER_	no group specified	LABEL_FREE	FALSE	NaN	5.28302e-12	1.42814e-37	15.4127	-13.3684	15.4663	4.00911e-09	1.20273e-08	7.45053e-39	1.42814e-37	FALSE	NaN	580.035	580.035	TRUE	TRUE	-4.04744	2	_RAGELTEDEVER_	_RAGELTEDEVER_	702.342	702.341	580.035
Not Defined	A210305_bc_hela_200ng_100min_dia_standard_py3_1033	NA	A210305_bc_hela_200ng_100min_dia_standard_py3_1033.d	3	P62269	P62269	-81.9286	-84.7833	7.87337e-29	1.40881e-56	5.04075e-31	1.95598e-58	11	6824.96	LREDLER	Stripped Sequence	TRUE	1	LREDLER	10	1	FALSE	_LREDLER_	-27.5479	FALSE	_LREDLER_	_LREDLER_	no group specified	LABEL_FREE	FALSE	NaN	4.71035e-07	1.44706e-18	9.97223	-27.6504	10.0081	9.65353e-07	2.89606e-06	1.44706e-18	1.96018e-15	FALSE	NaN	125.32	125.32	TRUE	TRUE	-11.595	2	_LREDLER_	_LREDLER_	465.754	465.753	125.32
Not Defined	A210305_bc_hela_200ng_100min_dia_standard_py3_1033	NA	A210305_bc_hela_200ng_100min_dia_standard_py3_1033.d	3	P62273	P62273	-72.7218	-72.7218	1.46896e-78	3.93141e-135	3.38773e-80	3.86696e-136	5	1006.99	YGLNMCR	Stripped Sequence	TRUE	0	YGLNMCR	1	1	TRUE	_YGLNMC[+57]R_	2.75665	FALSE	_YGLNMC[Carbamidomethyl (C)]R_	_YGLNMC[Carbamidomethyl (C)]R_	no group specified	LABEL_FREE	FALSE	NaN	6.07831e-09	3.87592e-26	22.6891	2.97037	22.5656	7.8097e-07	2.34291e-06	3.87592e-26	4.60733e-18	FALSE	NaN	24881.7	24881.7	TRUE	TRUE	-8.15973	2	_YGLNMC[+57]R_	_YGLNMC[Carbamidomethyl (C)]R_	457.205	457.203	24881.7
Not Defined	A210305_bc_hela_200ng_100min_dia_standard_py3_1033	NA	A210305_bc_hela_200ng_100min_dia_standard_py3_1033.d	3	P62273	P62273	-72.7218	-72.7218	1.46896e-78	3.93141e-135	3.38773e-80	3.86696e-136	5	1006.99	GHQQLYWSHPR	Stripped Sequence	TRUE	0	GHQQLYWSHPR	2	3	TRUE	_GHQQLYWSHPR_	-18.521	FALSE	_GHQQLYWSHPR_	_GHQQLYWSHPR_	no group specified	LABEL_FREE	FALSE	NaN	2.39026e-09	1.08923e-27	13.1515	-18.5842	13.1824	1.31055e-07	3.93165e-07	2.00596e-33	1.08923e-27	FALSE	NaN	7685.59	7685.59	TRUE	TRUE	-7.54297	3	_GHQQLYWSHPR_	_GHQQLYWSHPR_	470.234	470.233	7685.59
Not Defined	A210305_bc_hela_200ng_100min_dia_standard_py3_1033	NA	A210305_bc_hela_200ng_100min_dia_standard_py3_1033.d	3	P62273	P62273	-72.7218	-72.7218	1.46896e-78	3.93141e-135	3.38773e-80	3.86696e-136	5	1006.99	GHQQLYWSHPR	Stripped Sequence	TRUE	0	GHQQLYWSHPR	2	3	TRUE	_GHQQLYWSHPR_	-18.521	FALSE	_GHQQLYWSHPR_	_GHQQLYWSHPR_	no group specified	LABEL_FREE	FALSE	NaN	2.53847e-08	1.00853e-23	13.145	-18.5975	13.1824	1.71179e-08	5.13537e-08	1.4218e-39	1.00853e-23	FALSE	NaN	322.297	322.297	TRUE	TRUE	-9.17028	2	_GHQQLYWSHPR_	_GHQQLYWSHPR_	704.847	704.846	322.297
Not Defined	A210305_bc_hela_200ng_100min_dia_standard_py3_1033	NA	A210305_bc_hela_200ng_100min_dia_standard_py3_1033.d	3	P62273	P62273	-72.7218	-72.7218	1.46896e-78	3.93141e-135	3.38773e-80	3.86696e-136	5	1006.99	GHQQLYWSHPR	Stripped Sequence	TRUE	0	GHQQLYWSHPR	2	3	TRUE	_[+42]GHQQLYWSHPR_	2.4595	FALSE	_[Acetyl (Protein N-term)]GHQQLYWSHPR_	_[Acetyl (Protein N-term)]GHQQLYWSHPR_	no group specified	LABEL_FREE	FALSE	NaN	2.19256e-25	1.56887e-85	22.2452	2.19541	22.3943	6.31262e-08	1.89379e-07	1.56887e-85	5.92247e-51	FALSE	NaN	177.947	177.947	TRUE	TRUE	8.0137	3	_[+42]GHQQLYWSHPR_	_[Acetyl (Protein N-term)]GHQQLYWSHPR_	484.237	484.236	177.947
Not Defined	A210305_bc_hela_200ng_100min_dia_standard_py3_1033	NA	A210305_bc_hela_200ng_100min_dia_standard_py3_1033.d	3	P62273	P62273	-72.7218	-72.7218	1.46896e-78	3.93141e-135	3.38773e-80	3.86696e-136	5	1006.99	MGHQQLYWSHPR	Stripped Sequence	TRUE	0	MGHQQLYWSHPR	3	1	TRUE	_[+42]MGHQQLYWSHPR_	21.6686	FALSE	_[Acetyl (Protein N-term)]MGHQQLYWSHPR_	_[Acetyl (Protein N-term)]MGHQQLYWSHPR_	no group specified	LABEL_FREE	FALSE	NaN	9.93733e-14	7.52613e-44	32.783	21.1932	33.1346	1.61172e-07	4.83515e-07	7.52613e-44	1.79721e-18	FALSE	NaN	99.1645	99.1645	TRUE	TRUE	-2.10768	3	_[+42]MGHQQLYWSHPR_	_[Acetyl (Protein N-term)]MGHQQLYWSHPR_	527.917	527.916	99.1645
Not Defined	A210305_bc_hela_200ng_100min_dia_standard_py3_1033	NA	A210305_bc_hela_200ng_100min_dia_standard_py3_1033.d	3	P62277	P62277	-76.6452	-76.6452	5.50635e-54	1.05972e-105	4.90786e-56	2.84439e-107	8	5181.9	GLTPSQIGVILR	Stripped Sequence	TRUE	0	GLTPSQIGVILR	1	1	TRUE	_GLTPSQIGVILR_	63.6138	FALSE	_GLTPSQIGVILR_	_GLTPSQIGVILR_	no group specified	LABEL_FREE	FALSE	NaN	9.76482e-06	1.61455e-12	61.1536	63.4143	61.3311	3.67317e-07	1.10195e-06	3.28943e-23	1.61455e-12	FALSE	NaN	48574.4	48574.4	TRUE	TRUE	-15.2315	2	_GLTPSQIGVILR_	_GLTPSQIGVILR_	627.382	627.381	48574.4
Not Defined	A210305_bc_hela_200ng_100min_dia_standard_py3_1033	NA	A210305_bc_hela_200ng_100min_dia_standard_py3_1033.d	3	P62277	P62277	-76.6452	-76.6452	5.50635e-54	1.05972e-105	4.90786e-56	2.84439e-107	8	5181.9	GLSQSALPYR	Stripped Sequence	TRUE	0	GLSQSALPYR	2	1	TRUE	_GLSQSALPYR_	16.2576	FALSE	_GLSQSALPYR_	_GLSQSALPYR_	no group specified	LABEL_FREE	FALSE	NaN	1.874e-05	5.84285e-11	29.6489	16.0973	29.7546	2.3239e-07	6.97109e-07	1.80341e-12	5.84285e-11	FALSE	NaN	43023.8	43023.8	TRUE	TRUE	-16.4368	2	_GLSQSALPYR_	_GLSQSALPYR_	546.296	546.295	43023.8
Not Defined	A210305_bc_hela_200ng_100min_dia_standard_py3_1033	NA	A210305_bc_hela_200ng_100min_dia_standard_py3_1033.d	3	P62277	P62277	-76.6452	-76.6452	5.50635e-54	1.05972e-105	4.90786e-56	2.84439e-107	8	5181.9	DSHGVAQVR	Stripped Sequence	TRUE	0	DSHGVAQVR	3	1	TRUE	_DSHGVAQVR_	-38.9603	FALSE	_DSHGVAQVR_	_DSHGVAQVR_	no group specified	LABEL_FREE	FALSE	NaN	5.5602e-05	4.5894e-08	6.15372	-39.6717	6.37735	6.34911e-07	1.85883e-06	5.7864e-12	4.5894e-08	FALSE	NaN	31743.5	31743.5	TRUE	TRUE	-19.3807	2	_DSHGVAQVR_	_DSHGVAQVR_	484.749	484.748	31743.5
Not Defined	A210305_bc_hela_200ng_100min_dia_standard_py3_1033	NA	A210305_bc_hela_200ng_100min_dia_standard_py3_1033.d	3	P62277	P62277	-76.6452	-76.6452	5.50635e-54	1.05972e-105	4.90786e-56	2.84439e-107	8	5181.9	GLAPDLPEDLYHLIK	Stripped Sequence	TRUE	0	GLAPDLPEDLYHLIK	4	2	FALSE	_GLAPDLPEDLYHLIK_	94.8486	FALSE	_GLAPDLPEDLYHLIK_	_GLAPDLPEDLYHLIK_	no group specified	LABEL_FREE	FALSE	NaN	1.17951e-09	7.48547e-29	81.8891	95.1768	81.6615	2.33492e-08	7.00477e-08	6.21268e-45	7.48547e-29	FALSE	NaN	6761.66	6761.66	TRUE	TRUE	-7.09497	2	_GLAPDLPEDLYHLIK_	_GLAPDLPEDLYHLIK_	847.462	847.46	6761.66
Not Defined	A210305_bc_hela_200ng_100min_dia_standard_py3_1033	NA	A210305_bc_hela_200ng_100min_dia_standard_py3_1033.d	3	P62277	P62277	-76.6452	-76.6452	5.50635e-54	1.05972e-105	4.90786e-56	2.84439e-107	8	5181.9	GLAPDLPEDLYHLIK	Stripped Sequence	TRUE	0	GLAPDLPEDLYHLIK	4	2	FALSE	_GLAPDLPEDLYHLIK_	94.8486	FALSE	_GLAPDLPEDLYHLIK_	_GLAPDLPEDLYHLIK_	no group specified	LABEL_FREE	FALSE	NaN	1.35047e-10	2.23113e-32	81.9005	95.1931	81.6615	4.44002e-08	1.33201e-07	2.23113e-32	4.14161e-29	FALSE	NaN	2757.95	2757.95	TRUE	TRUE	-5.80259	3	_GLAPDLPEDLYHLIK_	_GLAPDLPEDLYHLIK_	565.31	565.309	2757.95
Not Defined	A210305_bc_hela_200ng_100min_dia_standard_py3_1033	NA	A210305_bc_hela_200ng_100min_dia_standard_py3_1033.d	3	P62277	P62277	-76.6452	-76.6452	5.50635e-54	1.05972e-105	4.90786e-56	2.84439e-107	8	5181.9	LILIESR	Stripped Sequence	TRUE	0	LILIESR	5	1	FALSE	_LILIESR_	24.7573	FALSE	_LILIESR_	_LILIESR_	no group specified	LABEL_FREE	FALSE	NaN	8.30436e-11	3.66172e-33	35.1748	25.2414	34.9528	3.48305e-07	1.04492e-06	3.66172e-33	6.8518e-20	FALSE	NaN	3954.82	3954.82	TRUE	TRUE	-5.52713	2	_LILIESR_	_LILIESR_	422.269	422.267	3954.82
Not Defined	A210305_bc_hela_200ng_100min_dia_standard_py3_1033	NA	A210305_bc_hela_200ng_100min_dia_standard_py3_1033.d	3	P62277	P62277	-76.6452	-76.6452	5.50635e-54	1.05972e-105	4.90786e-56	2.84439e-107	8	5181.9	YESSTASALVA	Stripped Sequence	TRUE	0	YESSTASALVA	6	1	FALSE	_YESSTASALVA_	24.2748	FALSE	_YESSTASALVA_	_YESSTASALVA_	no group specified	LABEL_FREE	FALSE	NaN	1.32933e-08	8.01426e-25	34.742	24.3509	34.7014	1.82663e-07	5.47989e-07	8.01426e-25	3.85346e-15	FALSE	NaN	356.357	356.357	TRUE	TRUE	-8.70197	1	_YESSTASALVA_	_YESSTASALVA_	1098.53	1098.53	356.357
Not Defined	A210305_bc_hela_200ng_100min_dia_standard_py3_1033	NA	A210305_bc_hela_200ng_100min_dia_standard_py3_1033.d	3	P62277	P62277	-76.6452	-76.6452	5.50635e-54	1.05972e-105	4.90786e-56	2.84439e-107	8	5181.9	KGLTPSQIGVILR	Stripped Sequence	TRUE	1	KGLTPSQIGVILR	7	1	FALSE	_KGLTPSQIGVILR_	43.4903	FALSE	_KGLTPSQIGVILR_	_KGLTPSQIGVILR_	no group specified	LABEL_FREE	FALSE	NaN	2.16102e-20	1.18501e-67	47.1417	43.3458	47.2705	8.00752e-09	2.40226e-08	1.18501e-67	1.51221e-23	FALSE	NaN	313.387	313.387	TRUE	TRUE	4.09042	3	_KGLTPSQIGVILR_	_KGLTPSQIGVILR_	461.289	461.288	313.387
Not Defined	A210305_bc_hela_200ng_100min_dia_standard_py3_1033	NA	A210305_bc_hela_200ng_100min_dia_standard_py3_1033.d	3	P62280	P62280	-75.1421	-75.5155	8.33157e-63	8.59875e-114	9.37302e-65	2.94297e-115	15	2075.91	EAIEGTYIDK	Stripped Sequence	TRUE	0	EAIEGTYIDK	1	1	TRUE	_EAIEGTYIDK_	11.106	FALSE	_EAIEGTYIDK_	_EAIEGTYIDK_	no group specified	LABEL_FREE	FALSE	NaN	9.02155e-07	2.33228e-17	26.8568	11.0056	26.9034	1.02104e-07	3.06312e-07	2.33228e-17	3.77674e-13	FALSE	NaN	37478.1	37478.1	TRUE	TRUE	-12.2328	2	_EAIEGTYIDK_	_EAIEGTYIDK_	569.785	569.784	37478.1
Not Defined	A210305_bc_hela_200ng_100min_dia_standard_py3_1033	NA	A210305_bc_hela_200ng_100min_dia_standard_py3_1033.d	3	P62280	P62280	-75.1421	-75.5155	8.33157e-63	8.59875e-114	9.37302e-65	2.94297e-115	15	2075.91	NMSVHLSPCFR	Stripped Sequence	TRUE	0	NMSVHLSPCFR	2	3	TRUE	_NMSVHLSPC[+57]FR_	26.3568	FALSE	_NMSVHLSPC[Carbamidomethyl (C)]FR_	_NMSVHLSPC[Carbamidomethyl (C)]FR_	no group specified	LABEL_FREE	FALSE	NaN	7.17655e-13	9.77207e-41	35.5295	26.0297	35.6383	2.15518e-07	6.46555e-07	9.77207e-41	4.40852e-35	FALSE	NaN	19680.5	19680.5	TRUE	TRUE	-3.04787	3	_NMSVHLSPC[+57]FR_	_NMSVHLSPC[Carbamidomethyl (C)]FR_	449.881	449.88	19680.5
Not Defined	A210305_bc_hela_200ng_100min_dia_standard_py3_1033	NA	A210305_bc_hela_200ng_100min_dia_standard_py3_1033.d	3	P62280	P62280	-75.1421	-75.5155	8.33157e-63	8.59875e-114	9.37302e-65	2.94297e-115	15	2075.91	NMSVHLSPCFR	Stripped Sequence	TRUE	0	NMSVHLSPCFR	2	3	TRUE	_NMSVHLSPC[+57]FR_	26.3568	FALSE	_NMSVHLSPC[Carbamidomethyl (C)]FR_	_NMSVHLSPC[Carbamidomethyl (C)]FR_	no group specified	LABEL_FREE	FALSE	NaN	5.48216e-10	4.17938e-30	35.5113	25.9894	35.6383	5.47175e-08	1.64152e-07	4.17938e-30	6.6908e-20	FALSE	NaN	5809.12	5809.12	TRUE	TRUE	-6.62494	2	_NMSVHLSPC[+57]FR_	_NMSVHLSPC[Carbamidomethyl (C)]FR_	674.318	674.317	5809.12
Not Defined	A210305_bc_hela_200ng_100min_dia_standard_py3_1033	NA	A210305_bc_hela_200ng_100min_dia_standard_py3_1033.d	3	P62280	P62280	-75.1421	-75.5155	8.33157e-63	8.59875e-114	9.37302e-65	2.94297e-115	15	2075.91	NMSVHLSPCFR	Stripped Sequence	TRUE	0	NMSVHLSPCFR	2	3	TRUE	_NM[+16]SVHLSPC[+57]FR_	8.88844	FALSE	_NM[Oxidation (M)]SVHLSPC[Carbamidomethyl (C)]FR_	_NM[Oxidation (M)]SVHLSPC[Carbamidomethyl (C)]FR_	no group specified	LABEL_FREE	FALSE	NaN	1.2612e-20	1.68585e-68	25.8824	8.94499	25.846	1.72003e-11	5.16008e-11	1.68585e-68	1.73948e-41	FALSE	NaN	481.279	481.279	TRUE	TRUE	4.28645	3	_NM[+16]SVHLSPC[+57]FR_	_NM[Oxidation (M)]SVHLSPC[Carbamidomethyl (C)]FR_	455.213	455.212	481.279
Not Defined	A210305_bc_hela_200ng_100min_dia_standard_py3_1033	NA	A210305_bc_hela_200ng_100min_dia_standard_py3_1033.d	3	P62280	P62280	-75.1421	-75.5155	8.33157e-63	8.59875e-114	9.37302e-65	2.94297e-115	15	2075.91	DYLHYIR	Stripped Sequence	TRUE	0	DYLHYIR	3	1	TRUE	_DYLHYIR_	21.7476	FALSE	_DYLHYIR_	_DYLHYIR_	no group specified	LABEL_FREE	FALSE	NaN	1.16868e-07	4.5115e-21	33.3402	21.9434	33.1959	2.19125e-07	6.57376e-07	4.5115e-21	1.6341e-15	FALSE	NaN	23336.1	23336.1	TRUE	TRUE	-10.3637	2	_DYLHYIR_	_DYLHYIR_	490.253	490.252	23336.1
Not Defined	A210305_bc_hela_200ng_100min_dia_standard_py3_1033	NA	A210305_bc_hela_200ng_100min_dia_standard_py3_1033.d	3	P62280	P62280	-75.1421	-75.5155	8.33157e-63	8.59875e-114	9.37302e-65	2.94297e-115	15	2075.91	CPFTGNVSIR	Stripped Sequence	TRUE	0	CPFTGNVSIR	4	1	FALSE	_C[+57]PFTGNVSIR_	21.289	FALSE	_C[Carbamidomethyl (C)]PFTGNVSIR_	_C[Carbamidomethyl (C)]PFTGNVSIR_	no group specified	LABEL_FREE	FALSE	NaN	9.21326e-17	1.05135e-54	32.8716	21.3247	32.8476	7.631e-08	2.2893e-07	1.05135e-54	4.78042e-22	FALSE	NaN	6247.42	6247.42	TRUE	TRUE	0.900654	2	_C[+57]PFTGNVSIR_	_C[Carbamidomethyl (C)]PFTGNVSIR_	575.787	575.786	6247.42
Not Defined	A210305_bc_hela_200ng_100min_dia_standard_py3_1033	NA	A210305_bc_hela_200ng_100min_dia_standard_py3_1033.d	3	P62280	P62280	-75.1421	-75.5155	8.33157e-63	8.59875e-114	9.37302e-65	2.94297e-115	15	2075.91	DVQIGDIVTVGECRPLSK	Stripped Sequence	TRUE	1	DVQIGDIVTVGECRPLSK	5	2	FALSE	_DVQIGDIVTVGEC[+57]RPLSK_	63.2	FALSE	_DVQIGDIVTVGEC[Carbamidomethyl (C)]RPLSK_	_DVQIGDIVTVGEC[Carbamidomethyl (C)]RPLSK_	no group specified	LABEL_FREE	FALSE	NaN	1.62826e-09	2.53548e-28	60.8901	63.1152	60.9631	7.74589e-08	2.32377e-07	5.61359e-45	2.53548e-28	FALSE	NaN	4236.64	4236.64	TRUE	TRUE	-7.29762	3	_DVQIGDIVTVGEC[+57]RPLSK_	_DVQIGDIVTVGEC[Carbamidomethyl (C)]RPLSK_	662.682	662.681	4236.64
Not Defined	A210305_bc_hela_200ng_100min_dia_standard_py3_1033	NA	A210305_bc_hela_200ng_100min_dia_standard_py3_1033.d	3	P62280	P62280	-75.1421	-75.5155	8.33157e-63	8.59875e-114	9.37302e-65	2.94297e-115	15	2075.91	DVQIGDIVTVGECRPLSK	Stripped Sequence	TRUE	1	DVQIGDIVTVGECRPLSK	5	2	FALSE	_DVQIGDIVTVGEC[+57]RPLSK_	63.2	FALSE	_DVQIGDIVTVGEC[Carbamidomethyl (C)]RPLSK_	_DVQIGDIVTVGEC[Carbamidomethyl (C)]RPLSK_	no group specified	LABEL_FREE	FALSE	NaN	8.01635e-21	3.27194e-69	60.9089	63.1372	60.9631	6.987e-09	2.0961e-08	3.27194e-69	1.64437e-43	FALSE	NaN	429.333	429.333	TRUE	TRUE	4.45051	2	_DVQIGDIVTVGEC[+57]RPLSK_	_DVQIGDIVTVGEC[Carbamidomethyl (C)]RPLSK_	993.52	993.519	429.333
Not Defined	A210305_bc_hela_200ng_100min_dia_standard_py3_1033	NA	A210305_bc_hela_200ng_100min_dia_standard_py3_1033.d	3	P62280	P62280	-75.1421	-75.5155	8.33157e-63	8.59875e-114	9.37302e-65	2.94297e-115	15	2075.91	RVLLGETGK	Stripped Sequence	TRUE	1	RVLLGETGK	6	1	FALSE	_RVLLGETGK_	-25.0043	FALSE	_RVLLGETGK_	_RVLLGETGK_	no group specified	LABEL_FREE	FALSE	NaN	5.47723e-06	8.73821e-14	10.8001	-25.223	10.8747	2.19265e-07	6.5764e-07	8.73821e-14	1.5493e-10	FALSE	NaN	5372.44	5372.44	TRUE	TRUE	-14.3589	2	_RVLLGETGK_	_RVLLGETGK_	486.795	486.795	5372.44
Not Defined	A210305_bc_hela_200ng_100min_dia_standard_py3_1033	NA	A210305_bc_hela_200ng_100min_dia_standard_py3_1033.d	3	P62280	P62280	-75.1421	-75.5155	8.33157e-63	8.59875e-114	9.37302e-65	2.94297e-115	15	2075.91	DVQIGDIVTVGECR	Stripped Sequence	TRUE	0	DVQIGDIVTVGECR	7	1	FALSE	_DVQIGDIVTVGEC[+57]R_	65.6052	FALSE	_DVQIGDIVTVGEC[Carbamidomethyl (C)]R_	_DVQIGDIVTVGEC[Carbamidomethyl (C)]R_	no group specified	LABEL_FREE	FALSE	NaN	9.2426e-22	1.36597e-72	62.5764	65.398	62.6859	1.01265e-08	3.03796e-08	1.36597e-72	9.14913e-62	FALSE	NaN	1030.71	1030.71	TRUE	TRUE	5.22009	2	_DVQIGDIVTVGEC[+57]R_	_DVQIGDIVTVGEC[Carbamidomethyl (C)]R_	780.888	780.887	1030.71
Not Defined	A210305_bc_hela_200ng_100min_dia_standard_py3_1033	NA	A210305_bc_hela_200ng_100min_dia_standard_py3_1033.d	3	P62280	P62280	-75.1421	-75.5155	8.33157e-63	8.59875e-114	9.37302e-65	2.94297e-115	15	2075.91	ILSGVVTK	Stripped Sequence	TRUE	0	ILSGVVTK	8	1	FALSE	_ILSGVVTK_	0.0651699	FALSE	_ILSGVVTK_	_ILSGVVTK_	no group specified	LABEL_FREE	FALSE	NaN	7.91474e-14	3.30193e-44	21.0283	-0.0345724	21.0792	6.33733e-07	1.9012e-06	3.30193e-44	2.6699e-23	FALSE	NaN	697.144	697.144	TRUE	TRUE	-2.00233	2	_ILSGVVTK_	_ILSGVVTK_	408.763	408.762	697.144
Not Defined	A210305_bc_hela_200ng_100min_dia_standard_py3_1033	NA	A210305_bc_hela_200ng_100min_dia_standard_py3_1033.d	3	P62280	P62280	-75.1421	-75.5155	8.33157e-63	8.59875e-114	9.37302e-65	2.94297e-115	15	2075.91	KCPFTGNVSIR	Stripped Sequence	TRUE	1	KCPFTGNVSIR	9	1	FALSE	_KC[+57]PFTGNVSIR_	5.61994	FALSE	_KC[Carbamidomethyl (C)]PFTGNVSIR_	_KC[Carbamidomethyl (C)]PFTGNVSIR_	no group specified	LABEL_FREE	FALSE	NaN	4.06081e-12	5.44873e-38	23.9716	5.74196	23.9178	1.04744e-08	3.14233e-08	5.44873e-38	8.36159e-36	FALSE	NaN	850.346	850.346	TRUE	TRUE	-3.91251	2	_KC[+57]PFTGNVSIR_	_KC[Carbamidomethyl (C)]PFTGNVSIR_	639.835	639.833	850.346
Not Defined	A210305_bc_hela_200ng_100min_dia_standard_py3_1033	NA	A210305_bc_hela_200ng_100min_dia_standard_py3_1033.d	3	P62280	P62280	-75.1421	-75.5155	8.33157e-63	8.59875e-114	9.37302e-65	2.94297e-115	15	2075.91	VLLGETGK	Stripped Sequence	TRUE	0	VLLGETGK	10	1	FALSE	_VLLGETGK_	-9.34964	FALSE	_VLLGETGK_	_VLLGETGK_	no group specified	LABEL_FREE	FALSE	NaN	1.34463e-05	8.94515e-12	16.7374	-9.44579	16.7761	3.36841e-09	1.00963e-08	2.72056e-28	8.94515e-12	FALSE	NaN	233.902	233.902	TRUE	TRUE	-15.7853	2	_VLLGETGK_	_VLLGETGK_	408.745	408.744	233.902
Not Defined	A210305_bc_hela_200ng_100min_dia_standard_py3_1033	NA	A210305_bc_hela_200ng_100min_dia_standard_py3_1033.d	3	P62280	P62280	-75.1421	-75.5155	8.33157e-63	8.59875e-114	9.37302e-65	2.94297e-115	15	2075.91	EAIEGTYIDKK	Stripped Sequence	TRUE	1	EAIEGTYIDKK	11	1	FALSE	_EAIEGTYIDKK_	-5.58029	FALSE	_EAIEGTYIDKK_	_EAIEGTYIDKK_	no group specified	LABEL_FREE	FALSE	NaN	2.79008e-19	1.16056e-63	18.6068	-5.59251	18.6141	4.08965e-09	1.22689e-08	1.16056e-63	8.11329e-38	FALSE	NaN	392.426	392.426	TRUE	TRUE	3.14444	2	_EAIEGTYIDKK_	_EAIEGTYIDKK_	633.832	633.831	392.426
Not Defined	A210305_bc_hela_200ng_100min_dia_standard_py3_1033	NA	A210305_bc_hela_200ng_100min_dia_standard_py3_1033.d	3	P62280	P62280	-75.1421	-75.5155	8.33157e-63	8.59875e-114	9.37302e-65	2.94297e-115	15	2075.91	QPTIFQNK	Stripped Sequence	TRUE	0	QPTIFQNK	12	1	FALSE	_QPTIFQNK_	-1.16982	FALSE	_QPTIFQNK_	_QPTIFQNK_	no group specified	LABEL_FREE	FALSE	NaN	1.14866e-05	3.80983e-12	20.0022	-2.89843	20.5638	4.68859e-07	1.40521e-06	3.80983e-12	1.35949e-09	FALSE	NaN	207.865	207.865	TRUE	TRUE	-15.5049	2	_QPTIFQNK_	_QPTIFQNK_	488.267	488.265	207.865
Not Defined	A210305_bc_hela_200ng_100min_dia_standard_py3_1033	NA	A210305_bc_hela_200ng_100min_dia_standard_py3_1033.d	3	P62304	P62304	-75.3994	-75.3994	3.04099e-61	1.21809e-114	3.24661e-63	4.31083e-116	3	3120.29	VMVQPINLIFR	Stripped Sequence	TRUE	0	VMVQPINLIFR	1	2	TRUE	_VMVQPINLIFR_	91.5841	FALSE	_VMVQPINLIFR_	_VMVQPINLIFR_	no group specified	LABEL_FREE	FALSE	NaN	8.11982e-08	1.03337e-21	79.1798	91.7745	79.0651	1.43982e-07	4.31945e-07	1.89255e-24	1.03337e-21	FALSE	NaN	15238.6	15238.6	TRUE	TRUE	-10.0663	2	_VMVQPINLIFR_	_VMVQPINLIFR_	665.389	665.388	15238.6
Not Defined	A210305_bc_hela_200ng_100min_dia_standard_py3_1033	NA	A210305_bc_hela_200ng_100min_dia_standard_py3_1033.d	3	P62304	P62304	-75.3994	-75.3994	3.04099e-61	1.21809e-114	3.24661e-63	4.31083e-116	3	3120.29	VMVQPINLIFR	Stripped Sequence	TRUE	0	VMVQPINLIFR	1	2	TRUE	_VM[+16]VQPINLIFR_	79.7801	FALSE	_VM[Oxidation (M)]VQPINLIFR_	_VM[Oxidation (M)]VQPINLIFR_	no group specified	LABEL_FREE	FALSE	NaN	6.63641e-22	4.178e-73	72.4159	79.926	72.2939	2.17294e-10	6.51883e-10	4.178e-73	6.32588e-34	FALSE	NaN	466.937	466.937	TRUE	TRUE	5.33615	2	_VM[+16]VQPINLIFR_	_VM[Oxidation (M)]VQPINLIFR_	673.387	673.386	466.937
Not Defined	A210305_bc_hela_200ng_100min_dia_standard_py3_1033	NA	A210305_bc_hela_200ng_100min_dia_standard_py3_1033.d	3	P62304	P62304	-75.3994	-75.3994	3.04099e-61	1.21809e-114	3.24661e-63	4.31083e-116	3	3120.29	GDNITLLQSVSN	Stripped Sequence	TRUE	0	GDNITLLQSVSN	2	1	TRUE	_GDNITLLQSVSN_	59.8574	FALSE	_GDNITLLQSVSN_	_GDNITLLQSVSN_	no group specified	LABEL_FREE	FALSE	NaN	9.82742e-19	1.04233e-61	58.8156	60.028	58.6934	4.00221e-07	1.20066e-06	1.04233e-61	4.38783e-32	FALSE	NaN	3995.05	3995.05	TRUE	TRUE	2.67011	2	_GDNITLLQSVSN_	_GDNITLLQSVSN_	630.825	630.824	3995.05
Not Defined	A210305_bc_hela_200ng_100min_dia_standard_py3_1033	NA	A210305_bc_hela_200ng_100min_dia_standard_py3_1033.d	3	P62306	P62306	-72.0319	-72.0319	2.11747e-83	1.07798e-140	6.52086e-85	1.48032e-141	7	753.63	PFLNGLTGK	Stripped Sequence	TRUE	0	PFLNGLTGK	1	1	TRUE	_PFLNGLTGK_	30.246	FALSE	_PFLNGLTGK_	_PFLNGLTGK_	no group specified	LABEL_FREE	FALSE	NaN	1.74716e-08	2.32748e-24	38.2549	30.0592	38.365	3.21642e-07	9.64927e-07	3.13015e-26	2.32748e-24	FALSE	NaN	9524.13	9524.13	TRUE	TRUE	-8.89746	2	_PFLNGLTGK_	_PFLNGLTGK_	473.771	473.77	9524.13
Not Defined	A210305_bc_hela_200ng_100min_dia_standard_py3_1033	NA	A210305_bc_hela_200ng_100min_dia_standard_py3_1033.d	3	P62306	P62306	-72.0319	-72.0319	2.11747e-83	1.07798e-140	6.52086e-85	1.48032e-141	7	753.63	GVEEEEEDGEMRE	Stripped Sequence	TRUE	1	GVEEEEEDGEMRE	2	2	TRUE	_GVEEEEEDGEMRE_	-0.52128	FALSE	_GVEEEEEDGEMRE_	_GVEEEEEDGEMRE_	no group specified	LABEL_FREE	FALSE	NaN	4.36912e-14	3.86585e-45	20.7735	-0.662663	20.8288	2.20635e-08	6.61905e-08	3.86585e-45	3.08219e-44	FALSE	NaN	8149.41	8149.41	TRUE	TRUE	-1.7299	2	_GVEEEEEDGEMRE_	_GVEEEEEDGEMRE_	769.302	769.301	8149.41
Not Defined	A210305_bc_hela_200ng_100min_dia_standard_py3_1033	NA	A210305_bc_hela_200ng_100min_dia_standard_py3_1033.d	3	P62306	P62306	-72.0319	-72.0319	2.11747e-83	1.07798e-140	6.52086e-85	1.48032e-141	7	753.63	GVEEEEEDGEMRE	Stripped Sequence	TRUE	1	GVEEEEEDGEMRE	2	2	TRUE	_GVEEEEEDGEM[+16]RE_	-15.4406	FALSE	_GVEEEEEDGEM[Oxidation (M)]RE_	_GVEEEEEDGEM[Oxidation (M)]RE_	no group specified	LABEL_FREE	FALSE	NaN	2.82733e-21	7.6142e-71	14.5767	-15.3906	14.5559	4.35215e-09	1.30565e-08	7.6142e-71	8.15763e-62	FALSE	NaN	84.0324	84.0324	TRUE	TRUE	4.82445	2	_GVEEEEEDGEM[+16]RE_	_GVEEEEEDGEM[Oxidation (M)]RE_	777.299	777.298	84.0324
Not Defined	A210305_bc_hela_200ng_100min_dia_standard_py3_1033	NA	A210305_bc_hela_200ng_100min_dia_standard_py3_1033.d	3	P62306	P62306	-72.0319	-72.0319	2.11747e-83	1.07798e-140	6.52086e-85	1.48032e-141	7	753.63	CNNVLYIR	Stripped Sequence	TRUE	0	CNNVLYIR	3	1	TRUE	_C[+57]NNVLYIR_	16.0673	FALSE	_C[Carbamidomethyl (C)]NNVLYIR_	_C[Carbamidomethyl (C)]NNVLYIR_	no group specified	LABEL_FREE	FALSE	NaN	4.51173e-10	2.01206e-30	29.5487	15.9455	29.6291	1.12295e-07	3.36886e-07	2.01206e-30	6.52703e-22	FALSE	NaN	3263.19	3263.19	TRUE	TRUE	-6.50785	2	_C[+57]NNVLYIR_	_C[Carbamidomethyl (C)]NNVLYIR_	526.271	526.27	3263.19
Not Defined	A210305_bc_hela_200ng_100min_dia_standard_py3_1033	NA	A210305_bc_hela_200ng_100min_dia_standard_py3_1033.d	3	P62306	P62306	-72.0319	-72.0319	2.11747e-83	1.07798e-140	6.52086e-85	1.48032e-141	7	753.63	PFLNGLTGKPVMVK	Stripped Sequence	TRUE	1	PFLNGLTGKPVMVK	4	2	FALSE	_PFLNGLTGKPVMVK_	43.9754	FALSE	_PFLNGLTGKPVMVK_	_PFLNGLTGKPVMVK_	no group specified	LABEL_FREE	FALSE	NaN	2.42876e-17	9.26403e-57	47.7461	44.0124	47.712	9.68175e-08	2.90453e-07	9.26403e-57	7.10666e-28	FALSE	NaN	1870.53	1870.53	TRUE	TRUE	1.43152	3	_PFLNGLTGKPVMVK_	_PFLNGLTGKPVMVK_	500.958	500.957	1870.53
Not Defined	A210305_bc_hela_200ng_100min_dia_standard_py3_1033	NA	A210305_bc_hela_200ng_100min_dia_standard_py3_1033.d	3	P62306	P62306	-72.0319	-72.0319	2.11747e-83	1.07798e-140	6.52086e-85	1.48032e-141	7	753.63	PFLNGLTGKPVMVK	Stripped Sequence	TRUE	1	PFLNGLTGKPVMVK	4	2	FALSE	_PFLNGLTGKPVMVK_	43.9754	FALSE	_PFLNGLTGKPVMVK_	_PFLNGLTGKPVMVK_	no group specified	LABEL_FREE	FALSE	NaN	2.21589e-08	5.90872e-24	47.7096	43.9727	47.712	8.93522e-11	1.83527e-10	5.90872e-24	8.45293e-11	FALSE	NaN	58.3704	58.3704	TRUE	TRUE	-9.07025	2	_PFLNGLTGKPVMVK_	_PFLNGLTGKPVMVK_	750.934	750.933	58.3704
Not Defined	A210305_bc_hela_200ng_100min_dia_standard_py3_1033	NA	A210305_bc_hela_200ng_100min_dia_standard_py3_1033.d	3	P62306	P62306	-72.0319	-72.0319	2.11747e-83	1.07798e-140	6.52086e-85	1.48032e-141	7	753.63	GVEEEEEDGEMR	Stripped Sequence	TRUE	0	GVEEEEEDGEMR	5	1	FALSE	_GVEEEEEDGEMR_	-6.29475	FALSE	_GVEEEEEDGEMR_	_GVEEEEEDGEMR_	no group specified	LABEL_FREE	FALSE	NaN	2.67256e-26	6.84741e-89	18.1915	-6.27978	18.1824	2.62277e-11	7.86832e-11	6.84741e-89	1.00608e-58	FALSE	NaN	53.381	53.381	TRUE	TRUE	8.70357	2	_GVEEEEEDGEMR_	_GVEEEEEDGEMR_	704.78	704.779	53.381
Not Defined	A210305_bc_hela_200ng_100min_dia_standard_py3_1033	NA	A210305_bc_hela_200ng_100min_dia_standard_py3_1033.d	3	P62310	P62310	-84.7264	-84.7264	3.47272e-19	7.26428e-57	2.08398e-21	1.01181e-58	3	947.026	GDGVVLVAPPLR	Stripped Sequence	TRUE	0	GDGVVLVAPPLR	1	1	TRUE	_GDGVVLVAPPLR_	52.4774	FALSE	_GDGVVLVAPPLR_	_GDGVVLVAPPLR_	no group specified	LABEL_FREE	FALSE	NaN	4.72934e-12	9.51839e-38	54.2251	53.4561	53.4224	2.41088e-07	7.23265e-07	9.51839e-38	6.55781e-22	FALSE	NaN	5395.2	5395.2	TRUE	TRUE	-3.99054	2	_GDGVVLVAPPLR_	_GDGVVLVAPPLR_	596.856	596.855	5395.2
Not Defined	A210305_bc_hela_200ng_100min_dia_standard_py3_1033	NA	A210305_bc_hela_200ng_100min_dia_standard_py3_1033.d	3	P62310	P62310	-84.7264	-84.7264	3.47272e-19	7.26428e-57	2.08398e-21	1.01181e-58	3	947.026	NIPMLFVR	Stripped Sequence	TRUE	0	NIPMLFVR	2	1	TRUE	_NIPMLFVR_	64.0277	FALSE	_NIPMLFVR_	_NIPMLFVR_	no group specified	LABEL_FREE	FALSE	NaN	3.06907e-09	2.8234e-27	61.8483	64.252	61.6766	1.05637e-07	3.16912e-07	2.8234e-27	2.81543e-23	FALSE	NaN	1061.02	1061.02	TRUE	TRUE	-7.70524	2	_NIPMLFVR_	_NIPMLFVR_	495.284	495.283	1061.02
Not Defined	A210305_bc_hela_200ng_100min_dia_standard_py3_1033	NA	A210305_bc_hela_200ng_100min_dia_standard_py3_1033.d	3	P62310	P62310	-84.7264	-84.7264	3.47272e-19	7.26428e-57	2.08398e-21	1.01181e-58	3	947.026	ADDVDQQQTTNTVEEPLDLIR	Stripped Sequence	TRUE	0	ADDVDQQQTTNTVEEPLDLIR	3	1	TRUE	_[+42]ADDVDQQQTTNTVEEPLDLIR_	94.5403	FALSE	_[Acetyl (Protein N-term)]ADDVDQQQTTNTVEEPLDLIR_	_[Acetyl (Protein N-term)]ADDVDQQQTTNTVEEPLDLIR_	no group specified	LABEL_FREE	FALSE	NaN	5.30534e-10	3.69615e-30	81.3542	94.4561	81.4366	1.84382e-07	5.53143e-07	3.69615e-30	3.73878e-12	FALSE	NaN	143.832	143.832	TRUE	TRUE	-6.60517	3	_[+42]ADDVDQQQTTNTVEEPLDLIR_	_[Acetyl (Protein N-term)]ADDVDQQQTTNTVEEPLDLIR_	814.726	814.725	143.832
Not Defined	A210305_bc_hela_200ng_100min_dia_standard_py3_1033	NA	A210305_bc_hela_200ng_100min_dia_standard_py3_1033.d	3	P62312	P62312	-77.5234	-77.5234	3.57072e-49	1.26015e-99	2.88868e-51	2.8715e-101	5	891.888	GNNVLYISTQK	Stripped Sequence	TRUE	0	GNNVLYISTQK	1	1	TRUE	_GNNVLYISTQK_	16.3052	FALSE	_GNNVLYISTQK_	_GNNVLYISTQK_	no group specified	LABEL_FREE	FALSE	NaN	3.3245e-18	7.99249e-60	29.8203	16.3571	29.786	2.76062e-08	8.28187e-08	7.99249e-60	3.08792e-21	FALSE	NaN	3453.48	3453.48	TRUE	TRUE	2.20506	2	_GNNVLYISTQK_	_GNNVLYISTQK_	618.833	618.832	3453.48
Not Defined	A210305_bc_hela_200ng_100min_dia_standard_py3_1033	NA	A210305_bc_hela_200ng_100min_dia_standard_py3_1033.d	3	P62312	P62312	-77.5234	-77.5234	3.57072e-49	1.26015e-99	2.88868e-51	2.8715e-101	5	891.888	LNSGVDYR	Stripped Sequence	TRUE	0	LNSGVDYR	2	1	TRUE	_LNSGVDYR_	-16.0163	FALSE	_LNSGVDYR_	_LNSGVDYR_	no group specified	LABEL_FREE	FALSE	NaN	1.22547e-08	5.83872e-25	14.3576	-15.9302	14.3231	1.38375e-07	4.15123e-07	5.83872e-25	8.14588e-13	FALSE	NaN	1462.44	1462.44	TRUE	TRUE	-8.64442	2	_LNSGVDYR_	_LNSGVDYR_	462.233	462.231	1462.44
Not Defined	A210305_bc_hela_200ng_100min_dia_standard_py3_1033	NA	A210305_bc_hela_200ng_100min_dia_standard_py3_1033.d	3	P62312	P62312	-77.5234	-77.5234	3.57072e-49	1.26015e-99	2.88868e-51	2.8715e-101	5	891.888	YGDAFIR	Stripped Sequence	TRUE	0	YGDAFIR	3	1	TRUE	_YGDAFIR_	10.6018	FALSE	_YGDAFIR_	_YGDAFIR_	no group specified	LABEL_FREE	FALSE	NaN	2.58023e-06	2.49774e-15	26.7661	10.789	26.694	2.09548e-07	6.27738e-07	2.49774e-15	9.05639e-10	FALSE	NaN	1186.05	1186.05	TRUE	TRUE	-13.3893	2	_YGDAFIR_	_YGDAFIR_	421.214	421.212	1186.05
Not Defined	A210305_bc_hela_200ng_100min_dia_standard_py3_1033	NA	A210305_bc_hela_200ng_100min_dia_standard_py3_1033.d	3	P62312	P62312	-77.5234	-77.5234	3.57072e-49	1.26015e-99	2.88868e-51	2.8715e-101	5	891.888	QTPSDFLK	Stripped Sequence	TRUE	0	QTPSDFLK	4	1	FALSE	_QTPSDFLK_	16.7811	FALSE	_QTPSDFLK_	_QTPSDFLK_	no group specified	LABEL_FREE	FALSE	NaN	2.55053e-07	1.11015e-19	30.0541	16.7064	30.1041	8.42804e-07	2.26505e-06	1.11015e-19	2.63357e-07	FALSE	NaN	471.885	471.885	TRUE	TRUE	-11.033	2	_QTPSDFLK_	_QTPSDFLK_	468.245	468.244	471.885
Not Defined	A210305_bc_hela_200ng_100min_dia_standard_py3_1033	NA	A210305_bc_hela_200ng_100min_dia_standard_py3_1033.d	3	P62312	P62312	-77.5234	-77.5234	3.57072e-49	1.26015e-99	2.88868e-51	2.8715e-101	5	891.888	QIIGRPVVVK	Stripped Sequence	TRUE	1	QIIGRPVVVK	5	1	FALSE	_QIIGRPVVVK_	1.60842	FALSE	_QIIGRPVVVK_	_QIIGRPVVVK_	no group specified	LABEL_FREE	FALSE	NaN	2.32754e-19	6.06159e-64	21.9751	1.70597	21.9223	4.99885e-08	1.49965e-07	6.06159e-64	2.767e-42	FALSE	NaN	202.718	202.718	TRUE	TRUE	3.21225	2	_QIIGRPVVVK_	_QIIGRPVVVK_	554.864	554.862	202.718
Not Defined	A210305_bc_hela_200ng_100min_dia_standard_py3_1033	NA	A210305_bc_hela_200ng_100min_dia_standard_py3_1033.d	3	P62314	P62314	-79.8548	-79.8548	1.27889e-37	2.08885e-84	8.84535e-40	3.65396e-86	7	838.168	NREPVQLETLSIR	Stripped Sequence	TRUE	1	NREPVQLETLSIR	1	2	TRUE	_NREPVQLETLSIR_	35.1738	FALSE	_NREPVQLETLSIR_	_NREPVQLETLSIR_	no group specified	LABEL_FREE	FALSE	NaN	7.05455e-10	1.07792e-29	41.5077	35.1886	41.4954	1.40042e-07	4.20127e-07	1.07792e-29	1.17837e-26	FALSE	NaN	14032.8	14032.8	TRUE	TRUE	-6.77793	3	_NREPVQLETLSIR_	_NREPVQLETLSIR_	518.958	518.957	14032.8
Not Defined	A210305_bc_hela_200ng_100min_dia_standard_py3_1033	NA	A210305_bc_hela_200ng_100min_dia_standard_py3_1033.d	3	P62314	P62314	-79.8548	-79.8548	1.27889e-37	2.08885e-84	8.84535e-40	3.65396e-86	7	838.168	NREPVQLETLSIR	Stripped Sequence	TRUE	1	NREPVQLETLSIR	1	2	TRUE	_NREPVQLETLSIR_	35.1738	FALSE	_NREPVQLETLSIR_	_NREPVQLETLSIR_	no group specified	LABEL_FREE	FALSE	NaN	2.63005e-06	2.72684e-15	41.488	35.165	41.4954	2.05918e-07	5.40818e-07	2.72684e-15	7.6935e-08	FALSE	NaN	129.824	129.824	TRUE	TRUE	-13.4122	2	_NREPVQLETLSIR_	_NREPVQLETLSIR_	777.934	777.933	129.824
Not Defined	A210305_bc_hela_200ng_100min_dia_standard_py3_1033	NA	A210305_bc_hela_200ng_100min_dia_standard_py3_1033.d	3	P62314	P62314	-79.8548	-79.8548	1.27889e-37	2.08885e-84	8.84535e-40	3.65396e-86	7	838.168	LSHETVTIELK	Stripped Sequence	TRUE	0	LSHETVTIELK	2	2	TRUE	_LSHETVTIELK_	15.2158	FALSE	_LSHETVTIELK_	_LSHETVTIELK_	no group specified	LABEL_FREE	FALSE	NaN	9.677e-17	1.25061e-54	29.1211	15.2713	29.085	6.16531e-09	1.84959e-08	1.25061e-54	9.46429e-30	FALSE	NaN	2569.35	2569.35	TRUE	TRUE	0.880887	2	_LSHETVTIELK_	_LSHETVTIELK_	635.356	635.355	2569.35
Not Defined	A210305_bc_hela_200ng_100min_dia_standard_py3_1033	NA	A210305_bc_hela_200ng_100min_dia_standard_py3_1033.d	3	P62314	P62314	-79.8548	-79.8548	1.27889e-37	2.08885e-84	8.84535e-40	3.65396e-86	7	838.168	LSHETVTIELK	Stripped Sequence	TRUE	0	LSHETVTIELK	2	2	TRUE	_LSHETVTIELK_	15.2158	FALSE	_LSHETVTIELK_	_LSHETVTIELK_	no group specified	LABEL_FREE	FALSE	NaN	1.41003e-14	6.60826e-47	29.0993	15.2378	29.085	2.25183e-08	6.75548e-08	6.60826e-47	7.25152e-25	FALSE	NaN	526.275	526.275	TRUE	TRUE	-1.22144	3	_LSHETVTIELK_	_LSHETVTIELK_	423.906	423.905	526.275
Not Defined	A210305_bc_hela_200ng_100min_dia_standard_py3_1033	NA	A210305_bc_hela_200ng_100min_dia_standard_py3_1033.d	3	P62314	P62314	-79.8548	-79.8548	1.27889e-37	2.08885e-84	8.84535e-40	3.65396e-86	7	838.168	NGTQVHGTITGVDVSMNTHLK	Stripped Sequence	TRUE	0	NGTQVHGTITGVDVSMNTHLK	3	1	TRUE	_NGTQVHGTITGVDVSMNTHLK_	26.6876	FALSE	_NGTQVHGTITGVDVSMNTHLK_	_NGTQVHGTITGVDVSMNTHLK_	no group specified	LABEL_FREE	FALSE	NaN	9.24478e-09	1.9563e-25	35.8871	26.9426	35.768	5.50016e-10	1.65005e-09	4.14197e-42	1.9563e-25	FALSE	NaN	1169.14	1169.14	TRUE	TRUE	-8.4472	3	_NGTQVHGTITGVDVSMNTHLK_	_NGTQVHGTITGVDVSMNTHLK_	737.039	737.038	1169.14
Not Defined	A210305_bc_hela_200ng_100min_dia_standard_py3_1033	NA	A210305_bc_hela_200ng_100min_dia_standard_py3_1033.d	3	P62314	P62314	-79.8548	-79.8548	1.27889e-37	2.08885e-84	8.84535e-40	3.65396e-86	7	838.168	EPVQLETLSIR	Stripped Sequence	TRUE	0	EPVQLETLSIR	4	1	FALSE	_EPVQLETLSIR_	50.0159	FALSE	_EPVQLETLSIR_	_EPVQLETLSIR_	no group specified	LABEL_FREE	FALSE	NaN	1.04079e-16	1.61864e-54	52.1068	50.1077	52.0365	1.65285e-08	4.95855e-08	1.61864e-54	4.90979e-24	FALSE	NaN	659.044	659.044	TRUE	TRUE	0.851548	2	_EPVQLETLSIR_	_EPVQLETLSIR_	642.862	642.86	659.044
Not Defined	A210305_bc_hela_200ng_100min_dia_standard_py3_1033	NA	A210305_bc_hela_200ng_100min_dia_standard_py3_1033.d	3	P62314	P62314	-79.8548	-79.8548	1.27889e-37	2.08885e-84	8.84535e-40	3.65396e-86	7	838.168	YFILPDSLPLDTLLVDVEPK	Stripped Sequence	TRUE	0	YFILPDSLPLDTLLVDVEPK	5	1	FALSE	_YFILPDSLPLDTLLVDVEPK_	175.045	FALSE	_YFILPDSLPLDTLLVDVEPK_	_YFILPDSLPLDTLLVDVEPK_	no group specified	LABEL_FREE	FALSE	NaN	2.36987e-09	1.05414e-27	101.225	189.53	99.2983	2.90115e-07	8.70346e-07	1.05414e-27	8.61614e-15	FALSE	NaN	85.7561	85.7561	TRUE	TRUE	-7.53744	2	_YFILPDSLPLDTLLVDVEPK_	_YFILPDSLPLDTLLVDVEPK_	1144.13	1144.12	85.7561
Not Defined	A210305_bc_hela_200ng_100min_dia_standard_py3_1033	NA	A210305_bc_hela_200ng_100min_dia_standard_py3_1033.d	3	P62316	P62316	-78.078	-78.078	2.8983e-46	6.93139e-96	2.23184e-48	1.45649e-97	11	1822.93	SEMTPEELQK	Stripped Sequence	TRUE	0	SEMTPEELQK	1	2	TRUE	_SEMTPEELQK_	1.75421	FALSE	_SEMTPEELQK_	_SEMTPEELQK_	no group specified	LABEL_FREE	FALSE	NaN	1.0601e-06	4.7021e-17	22.1421	2.01004	22.0012	2.75719e-07	8.27156e-07	4.7021e-17	1.23865e-16	FALSE	NaN	16999.5	16999.5	TRUE	TRUE	-12.3992	2	_SEMTPEELQK_	_SEMTPEELQK_	596.282	596.28	16999.5
Not Defined	A210305_bc_hela_200ng_100min_dia_standard_py3_1033	NA	A210305_bc_hela_200ng_100min_dia_standard_py3_1033.d	3	P62316	P62316	-78.078	-78.078	2.8983e-46	6.93139e-96	2.23184e-48	1.45649e-97	11	1822.93	SEMTPEELQK	Stripped Sequence	TRUE	0	SEMTPEELQK	1	2	TRUE	_SEM[+16]TPEELQK_	-15.5844	FALSE	_SEM[Oxidation (M)]TPEELQK_	_SEM[Oxidation (M)]TPEELQK_	no group specified	LABEL_FREE	FALSE	NaN	6.06764e-11	1.14501e-33	14.4942	-15.5896	14.4963	1.55237e-08	4.6571e-08	1.14501e-33	3.26993e-19	FALSE	NaN	226.829	226.829	TRUE	TRUE	-5.35183	2	_SEM[+16]TPEELQK_	_SEM[Oxidation (M)]TPEELQK_	604.279	604.278	226.829
Not Defined	A210305_bc_hela_200ng_100min_dia_standard_py3_1033	NA	A210305_bc_hela_200ng_100min_dia_standard_py3_1033.d	3	P62316	P62316	-78.078	-78.078	2.8983e-46	6.93139e-96	2.23184e-48	1.45649e-97	11	1822.93	NNTQVLINCR	Stripped Sequence	TRUE	0	NNTQVLINCR	2	1	TRUE	_NNTQVLINC[+57]R_	-0.538856	FALSE	_NNTQVLINC[Carbamidomethyl (C)]R_	_NNTQVLINC[Carbamidomethyl (C)]R_	no group specified	LABEL_FREE	FALSE	NaN	5.07724e-07	1.98832e-18	20.9281	-0.267286	20.8219	2.22687e-08	6.68062e-08	1.5819e-32	1.98832e-18	FALSE	NaN	17797.2	17797.2	TRUE	TRUE	-11.6662	2	_NNTQVLINC[+57]R_	_NNTQVLINC[Carbamidomethyl (C)]R_	616.314	616.313	17797.2
Not Defined	A210305_bc_hela_200ng_100min_dia_standard_py3_1033	NA	A210305_bc_hela_200ng_100min_dia_standard_py3_1033.d	3	P62316	P62316	-78.078	-78.078	2.8983e-46	6.93139e-96	2.23184e-48	1.45649e-97	11	1822.93	REEEEFNTGPLSVLTQSVK	Stripped Sequence	TRUE	1	REEEEFNTGPLSVLTQSVK	3	1	TRUE	_REEEEFNTGPLSVLTQSVK_	72.8503	FALSE	_REEEEFNTGPLSVLTQSVK_	_REEEEFNTGPLSVLTQSVK_	no group specified	LABEL_FREE	FALSE	NaN	2.44872e-08	8.75297e-24	67.738	72.7216	67.8021	1.11738e-07	3.35213e-07	6.10911e-45	8.75297e-24	FALSE	NaN	12999.4	12999.4	TRUE	TRUE	-9.14369	3	_REEEEFNTGPLSVLTQSVK_	_REEEEFNTGPLSVLTQSVK_	721.702	721.702	12999.4
Not Defined	A210305_bc_hela_200ng_100min_dia_standard_py3_1033	NA	A210305_bc_hela_200ng_100min_dia_standard_py3_1033.d	3	P62316	P62316	-78.078	-78.078	2.8983e-46	6.93139e-96	2.23184e-48	1.45649e-97	11	1822.93	HCNMVLENVK	Stripped Sequence	TRUE	0	HCNMVLENVK	4	2	FALSE	_HC[+57]NMVLENVK_	-5.67553	FALSE	_HC[Carbamidomethyl (C)]NMVLENVK_	_HC[Carbamidomethyl (C)]NMVLENVK_	no group specified	LABEL_FREE	FALSE	NaN	4.74201e-06	4.34398e-14	18.4047	-5.92844	18.557	1.26772e-07	3.80317e-07	5.62358e-20	4.34398e-14	FALSE	NaN	6477.24	6477.24	TRUE	TRUE	-14.161	2	_HC[+57]NMVLENVK_	_HC[Carbamidomethyl (C)]NMVLENVK_	622.3	622.299	6477.24
Not Defined	A210305_bc_hela_200ng_100min_dia_standard_py3_1033	NA	A210305_bc_hela_200ng_100min_dia_standard_py3_1033.d	3	P62316	P62316	-78.078	-78.078	2.8983e-46	6.93139e-96	2.23184e-48	1.45649e-97	11	1822.93	HCNMVLENVK	Stripped Sequence	TRUE	0	HCNMVLENVK	4	2	FALSE	_HC[+57]NM[+16]VLENVK_	-22.4366	FALSE	_HC[Carbamidomethyl (C)]NM[Oxidation (M)]VLENVK_	_HC[Carbamidomethyl (C)]NM[Oxidation (M)]VLENVK_	no group specified	LABEL_FREE	FALSE	NaN	4.17003e-07	8.65621e-19	11.7628	-22.3236	11.7263	2.11233e-06	5.83965e-06	8.65621e-19	4.97332e-07	FALSE	NaN	40.3965	40.3965	TRUE	TRUE	-11.4805	2	_HC[+57]NM[+16]VLENVK_	_HC[Carbamidomethyl (C)]NM[Oxidation (M)]VLENVK_	630.297	630.296	40.3965
Not Defined	A210305_bc_hela_200ng_100min_dia_standard_py3_1033	NA	A210305_bc_hela_200ng_100min_dia_standard_py3_1033.d	3	P62316	P62316	-78.078	-78.078	2.8983e-46	6.93139e-96	2.23184e-48	1.45649e-97	11	1822.93	SLLNKPK	Stripped Sequence	TRUE	1	SLLNKPK	5	1	FALSE	_[+42]SLLNKPK_	-6.56005	FALSE	_[Acetyl (Protein N-term)]SLLNKPK_	_[Acetyl (Protein N-term)]SLLNKPK_	no group specified	LABEL_FREE	FALSE	NaN	1.11971e-09	6.14889e-29	18.1644	-6.32444	18.0309	1.65901e-07	4.97703e-07	6.14889e-29	3.21251e-21	FALSE	NaN	4076.45	4076.45	TRUE	TRUE	-7.06255	2	_[+42]SLLNKPK_	_[Acetyl (Protein N-term)]SLLNKPK_	421.261	421.259	4076.45
Not Defined	A210305_bc_hela_200ng_100min_dia_standard_py3_1033	NA	A210305_bc_hela_200ng_100min_dia_standard_py3_1033.d	3	P62316	P62316	-78.078	-78.078	2.8983e-46	6.93139e-96	2.23184e-48	1.45649e-97	11	1822.93	GDSVIVVLR	Stripped Sequence	TRUE	0	GDSVIVVLR	6	1	FALSE	_GDSVIVVLR_	36.0458	FALSE	_GDSVIVVLR_	_GDSVIVVLR_	no group specified	LABEL_FREE	FALSE	NaN	1.0015e-06	3.67049e-17	42.1178	35.9912	42.1572	1.02528e-07	3.07584e-07	3.67049e-17	7.66511e-13	FALSE	NaN	3288.05	3288.05	TRUE	TRUE	-12.3401	2	_GDSVIVVLR_	_GDSVIVVLR_	479.29	479.289	3288.05
Not Defined	A210305_bc_hela_200ng_100min_dia_standard_py3_1033	NA	A210305_bc_hela_200ng_100min_dia_standard_py3_1033.d	3	P62316	P62316	-78.078	-78.078	2.8983e-46	6.93139e-96	2.23184e-48	1.45649e-97	11	1822.93	EMWTEVPK	Stripped Sequence	TRUE	0	EMWTEVPK	7	2	FALSE	_EMWTEVPK_	26.6554	FALSE	_EMWTEVPK_	_EMWTEVPK_	no group specified	LABEL_FREE	FALSE	NaN	8.26656e-06	6.82473e-13	35.5198	26.0083	35.753	6.82608e-07	2.00943e-06	6.82473e-13	3.8391e-08	FALSE	NaN	2108.71	2108.71	TRUE	TRUE	-14.9654	2	_EMWTEVPK_	_EMWTEVPK_	510.247	510.246	2108.71
Not Defined	A210305_bc_hela_200ng_100min_dia_standard_py3_1033	NA	A210305_bc_hela_200ng_100min_dia_standard_py3_1033.d	3	P62316	P62316	-78.078	-78.078	2.8983e-46	6.93139e-96	2.23184e-48	1.45649e-97	11	1822.93	EMWTEVPK	Stripped Sequence	TRUE	0	EMWTEVPK	7	2	FALSE	_EM[+16]WTEVPK_	26.7377	FALSE	_EM[Oxidation (M)]WTEVPK_	_EM[Oxidation (M)]WTEVPK_	no group specified	LABEL_FREE	FALSE	NaN	1.54867e-05	1.96083e-11	35.5048	25.9751	35.7914	3.4405e-06	5.36813e-06	1.96083e-11	4.95335e-06	FALSE	NaN	265.52	265.52	TRUE	TRUE	-16.0515	2	_EM[+16]WTEVPK_	_EM[Oxidation (M)]WTEVPK_	518.244	518.243	265.52
Not Defined	A210305_bc_hela_200ng_100min_dia_standard_py3_1033	NA	A210305_bc_hela_200ng_100min_dia_standard_py3_1033.d	3	P62316	P62316	-78.078	-78.078	2.8983e-46	6.93139e-96	2.23184e-48	1.45649e-97	11	1822.93	EEEEFNTGPLSVLTQSVK	Stripped Sequence	TRUE	0	EEEEFNTGPLSVLTQSVK	8	1	FALSE	_EEEEFNTGPLSVLTQSVK_	91.2736	FALSE	_EEEEFNTGPLSVLTQSVK_	_EEEEFNTGPLSVLTQSVK_	no group specified	LABEL_FREE	FALSE	NaN	1.01565e-18	1.17311e-61	78.9059	91.3139	78.8822	5.60077e-10	1.68023e-09	1.17311e-61	2.27413e-44	FALSE	NaN	600.42	600.42	TRUE	TRUE	2.65762	2	_EEEEFNTGPLSVLTQSVK_	_EEEEFNTGPLSVLTQSVK_	1004	1004	600.42
Not Defined	A210305_bc_hela_200ng_100min_dia_standard_py3_1033	NA	A210305_bc_hela_200ng_100min_dia_standard_py3_1033.d	3	P62318	P62318	-75.0124	-76.6031	1.33409e-63	5.36545e-106	1.53588e-65	1.45113e-107	6	2262.38	VAQLEQVYIR	Stripped Sequence	TRUE	0	VAQLEQVYIR	1	1	TRUE	_VAQLEQVYIR_	33.1888	FALSE	_VAQLEQVYIR_	_VAQLEQVYIR_	no group specified	LABEL_FREE	FALSE	NaN	7.24806e-11	2.2117e-33	39.9136	33.2007	39.9054	8.75995e-09	2.62799e-08	2.2117e-33	7.7978e-19	FALSE	NaN	22642.3	22642.3	TRUE	TRUE	-5.4509	2	_VAQLEQVYIR_	_VAQLEQVYIR_	609.846	609.844	22642.3
Not Defined	A210305_bc_hela_200ng_100min_dia_standard_py3_1033	NA	A210305_bc_hela_200ng_100min_dia_standard_py3_1033.d	3	P62318	P62318	-75.0124	-76.6031	1.33409e-63	5.36545e-106	1.53588e-65	1.45113e-107	6	2262.38	FLILPDMLK	Stripped Sequence	TRUE	0	FLILPDMLK	2	2	TRUE	_FLILPDMLK_	93.7896	FALSE	_FLILPDMLK_	_FLILPDMLK_	no group specified	LABEL_FREE	FALSE	NaN	3.54385e-06	1.08837e-14	80.5068	93.5713	80.7095	3.86488e-07	1.15946e-06	1.08837e-14	5.97919e-14	FALSE	NaN	19694.3	19694.3	TRUE	TRUE	-13.7799	2	_FLILPDMLK_	_FLILPDMLK_	545.322	545.321	19694.3
Not Defined	A210305_bc_hela_200ng_100min_dia_standard_py3_1033	NA	A210305_bc_hela_200ng_100min_dia_standard_py3_1033.d	3	P62318	P62318	-75.0124	-76.6031	1.33409e-63	5.36545e-106	1.53588e-65	1.45113e-107	6	2262.38	FLILPDMLK	Stripped Sequence	TRUE	0	FLILPDMLK	2	2	TRUE	_FLILPDM[+16]LK_	70.6426	FALSE	_FLILPDM[Oxidation (M)]LK_	_FLILPDM[Oxidation (M)]LK_	no group specified	LABEL_FREE	FALSE	NaN	1.106e-14	2.76153e-47	66.4698	70.7969	66.3506	1.94479e-08	5.83436e-08	2.76153e-47	1.21811e-24	FALSE	NaN	490.217	490.217	TRUE	TRUE	-1.11391	2	_FLILPDM[+16]LK_	_FLILPDM[Oxidation (M)]LK_	553.32	553.319	490.217
Not Defined	A210305_bc_hela_200ng_100min_dia_standard_py3_1033	NA	A210305_bc_hela_200ng_100min_dia_standard_py3_1033.d	3	P62318	P62318	-75.0124	-76.6031	1.33409e-63	5.36545e-106	1.53588e-65	1.45113e-107	6	2262.38	VLHEAEGHIVTCETNTGEVYR	Stripped Sequence	TRUE	0	VLHEAEGHIVTCETNTGEVYR	3	2	TRUE	_VLHEAEGHIVTC[+57]ETNTGEVYR_	15.5437	FALSE	_VLHEAEGHIVTC[Carbamidomethyl (C)]ETNTGEVYR_	_VLHEAEGHIVTC[Carbamidomethyl (C)]ETNTGEVYR_	no group specified	LABEL_FREE	FALSE	NaN	4.52912e-14	4.40025e-45	29.1894	15.3764	29.2971	8.469e-08	2.5407e-07	4.40025e-45	2.85392e-25	FALSE	NaN	3302.49	3302.49	TRUE	TRUE	-1.74628	4	_VLHEAEGHIVTC[+57]ETNTGEVYR_	_VLHEAEGHIVTC[Carbamidomethyl (C)]ETNTGEVYR_	604.291	604.289	3302.49
Not Defined	A210305_bc_hela_200ng_100min_dia_standard_py3_1033	NA	A210305_bc_hela_200ng_100min_dia_standard_py3_1033.d	3	P62318	P62318	-75.0124	-76.6031	1.33409e-63	5.36545e-106	1.53588e-65	1.45113e-107	6	2262.38	VLHEAEGHIVTCETNTGEVYR	Stripped Sequence	TRUE	0	VLHEAEGHIVTCETNTGEVYR	3	2	TRUE	_VLHEAEGHIVTC[+57]ETNTGEVYR_	15.5437	FALSE	_VLHEAEGHIVTC[Carbamidomethyl (C)]ETNTGEVYR_	_VLHEAEGHIVTC[Carbamidomethyl (C)]ETNTGEVYR_	no group specified	LABEL_FREE	FALSE	NaN	9.25111e-11	5.46698e-33	29.1944	15.3841	29.2971	1.28438e-08	3.85314e-08	3.47804e-62	5.46698e-33	FALSE	NaN	171.995	171.995	TRUE	TRUE	-5.58788	3	_VLHEAEGHIVTC[+57]ETNTGEVYR_	_VLHEAEGHIVTC[Carbamidomethyl (C)]ETNTGEVYR_	805.385	805.384	171.995
Not Defined	A210305_bc_hela_200ng_100min_dia_standard_py3_1033	NA	A210305_bc_hela_200ng_100min_dia_standard_py3_1033.d	3	P62318	P62318	-75.0124	-76.6031	1.33409e-63	5.36545e-106	1.53588e-65	1.45113e-107	6	2262.38	LIEAEDNMNCQMSNITVTYR	Stripped Sequence	TRUE	0	LIEAEDNMNCQMSNITVTYR	4	1	FALSE	_LIEAEDNMNC[+57]QMSNITVTYR_	59.4403	FALSE	_LIEAEDNMNC[Carbamidomethyl (C)]QMSNITVTYR_	_LIEAEDNMNC[Carbamidomethyl (C)]QMSNITVTYR_	no group specified	LABEL_FREE	FALSE	NaN	1.9258e-20	7.80494e-68	58.4533	59.5287	58.3849	6.26672e-08	1.88002e-07	7.80494e-68	2.47574e-30	FALSE	NaN	1213.72	1213.72	TRUE	TRUE	4.13247	3	_LIEAEDNMNC[+57]QMSNITVTYR_	_LIEAEDNMNC[Carbamidomethyl (C)]QMSNITVTYR_	801.364	801.364	1213.72
Not Defined	A210305_bc_hela_200ng_100min_dia_standard_py3_1033	NA	A210305_bc_hela_200ng_100min_dia_standard_py3_1033.d	3	P62328	P62328	-85.8646	-85.8646	5.49049e-16	2.92315e-51	3.23181e-18	3.9598e-53	3	1400.48	SDKPDMAEIEK	Stripped Sequence	TRUE	1	SDKPDMAEIEK	1	2	TRUE	_[+42]SDKPDMAEIEK_	13.0036	FALSE	_[Acetyl (Protein N-term)]SDKPDMAEIEK_	_[Acetyl (Protein N-term)]SDKPDMAEIEK_	no group specified	LABEL_FREE	FALSE	NaN	2.30708e-05	2.01934e-10	27.6908	12.7406	27.8239	3.43534e-07	1.0304e-06	1.98808e-16	2.01934e-10	FALSE	NaN	39702	39702	TRUE	TRUE	-16.8984	2	_[+42]SDKPDMAEIEK_	_[Acetyl (Protein N-term)]SDKPDMAEIEK_	652.806	652.805	39702
Not Defined	A210305_bc_hela_200ng_100min_dia_standard_py3_1033	NA	A210305_bc_hela_200ng_100min_dia_standard_py3_1033.d	3	P62328	P62328	-85.8646	-85.8646	5.49049e-16	2.92315e-51	3.23181e-18	3.9598e-53	3	1400.48	SDKPDMAEIEK	Stripped Sequence	TRUE	1	SDKPDMAEIEK	1	2	TRUE	_[+42]SDKPDM[+16]AEIEK_	-10.2211	FALSE	_[Acetyl (Protein N-term)]SDKPDM[Oxidation (M)]AEIEK_	_[Acetyl (Protein N-term)]SDKPDM[Oxidation (M)]AEIEK_	no group specified	LABEL_FREE	FALSE	NaN	4.04925e-11	2.56284e-34	16.3504	-10.5683	16.4595	1.16744e-07	3.50232e-07	2.56284e-34	3.23441e-27	FALSE	NaN	677.839	677.839	TRUE	TRUE	-5.12865	2	_[+42]SDKPDM[+16]AEIEK_	_[Acetyl (Protein N-term)]SDKPDM[Oxidation (M)]AEIEK_	660.803	660.802	677.839
Not Defined	A210305_bc_hela_200ng_100min_dia_standard_py3_1033	NA	A210305_bc_hela_200ng_100min_dia_standard_py3_1033.d	3	P62328	P62328	-85.8646	-85.8646	5.49049e-16	2.92315e-51	3.23181e-18	3.9598e-53	3	1400.48	PDMAEIEK	Stripped Sequence	TRUE	0	PDMAEIEK	2	1	TRUE	_PDMAEIEK_	12.5795	FALSE	_PDMAEIEK_	_PDMAEIEK_	no group specified	LABEL_FREE	FALSE	NaN	0.000163066	2.40985e-06	27.6608	12.6816	27.6088	5.7955e-05	0.000171449	6.5472e-09	2.40985e-06	FALSE	NaN	97.9433	97.9433	TRUE	TRUE	-21.747	2	_PDMAEIEK_	_PDMAEIEK_	466.723	466.722	97.9433
Not Defined	A210305_bc_hela_200ng_100min_dia_standard_py3_1033	NA	A210305_bc_hela_200ng_100min_dia_standard_py3_1033.d	3	P62330	P62330	-73.2141	-77.0482	3.36202e-75	6.86169e-103	6.37349e-77	1.70125e-104	5	1321.93	FNVWDVGGQDK	Stripped Sequence	TRUE	0	FNVWDVGGQDK	1	1	TRUE	_FNVWDVGGQDK_	48.1067	FALSE	_FNVWDVGGQDK_	_FNVWDVGGQDK_	no group specified	LABEL_FREE	FALSE	NaN	6.60547e-07	6.09492e-18	50.7048	48.2373	50.6131	5.79518e-07	1.73852e-06	6.09492e-18	3.14347e-11	FALSE	NaN	4507.19	4507.19	TRUE	TRUE	-11.9208	2	_FNVWDVGGQDK_	_FNVWDVGGQDK_	632.801	632.8	4507.19
Not Defined	A210305_bc_hela_200ng_100min_dia_standard_py3_1033	NA	A210305_bc_hela_200ng_100min_dia_standard_py3_1033.d	3	P62330	P62330	-73.2141	-77.0482	3.36202e-75	6.86169e-103	6.37349e-77	1.70125e-104	5	1321.93	ILMLGLDAAGK	Stripped Sequence	TRUE	0	ILMLGLDAAGK	2	1	TRUE	_ILMLGLDAAGK_	58.5533	FALSE	_ILMLGLDAAGK_	_ILMLGLDAAGK_	no group specified	LABEL_FREE	FALSE	NaN	1.40215e-06	1.60654e-16	57.8782	58.7705	57.7167	2.16575e-07	6.49724e-07	3.72412e-17	1.60654e-16	FALSE	NaN	3266.79	3266.79	TRUE	TRUE	-12.6962	2	_ILMLGLDAAGK_	_ILMLGLDAAGK_	551.32	551.319	3266.79
Not Defined	A210305_bc_hela_200ng_100min_dia_standard_py3_1033	NA	A210305_bc_hela_200ng_100min_dia_standard_py3_1033.d	3	P62330	P62330	-73.2141	-77.0482	3.36202e-75	6.86169e-103	6.37349e-77	1.70125e-104	5	1321.93	LGQSVTTIPTVGFNVETVTYK	Stripped Sequence	TRUE	0	LGQSVTTIPTVGFNVETVTYK	3	2	TRUE	_LGQSVTTIPTVGFNVETVTYK_	83.8529	FALSE	_LGQSVTTIPTVGFNVETVTYK_	_LGQSVTTIPTVGFNVETVTYK_	no group specified	LABEL_FREE	FALSE	NaN	9.20539e-10	2.93857e-29	74.6642	83.7422	74.7307	2.5548e-09	7.66441e-09	4.23801e-51	2.93857e-29	FALSE	NaN	941.685	941.685	TRUE	TRUE	-6.94117	2	_LGQSVTTIPTVGFNVETVTYK_	_LGQSVTTIPTVGFNVETVTYK_	1127.6	1127.6	941.685
Not Defined	A210305_bc_hela_200ng_100min_dia_standard_py3_1033	NA	A210305_bc_hela_200ng_100min_dia_standard_py3_1033.d	3	P62330	P62330	-73.2141	-77.0482	3.36202e-75	6.86169e-103	6.37349e-77	1.70125e-104	5	1321.93	LGQSVTTIPTVGFNVETVTYK	Stripped Sequence	TRUE	0	LGQSVTTIPTVGFNVETVTYK	3	2	TRUE	_LGQSVTTIPTVGFNVETVTYK_	83.8529	FALSE	_LGQSVTTIPTVGFNVETVTYK_	_LGQSVTTIPTVGFNVETVTYK_	no group specified	LABEL_FREE	FALSE	NaN	6.47676e-20	6.17885e-66	74.676	83.7618	74.7307	4.23156e-10	1.26947e-09	3.88435e-68	6.17885e-66	FALSE	NaN	222.445	222.445	TRUE	TRUE	3.68742	3	_LGQSVTTIPTVGFNVETVTYK_	_LGQSVTTIPTVGFNVETVTYK_	752.07	752.069	222.445
Not Defined	A210305_bc_hela_200ng_100min_dia_standard_py3_1033	NA	A210305_bc_hela_200ng_100min_dia_standard_py3_1033.d	3	P62330	P62330	-73.2141	-77.0482	3.36202e-75	6.86169e-103	6.37349e-77	1.70125e-104	5	1321.93	QDLPDAMKPHEIQEK	Stripped Sequence	TRUE	1	QDLPDAMKPHEIQEK	4	1	FALSE	_QDLPDAMKPHEIQEK_	10.6018	FALSE	_QDLPDAMKPHEIQEK_	_QDLPDAMKPHEIQEK_	no group specified	LABEL_FREE	FALSE	NaN	6.86371e-09	6.19338e-26	26.7133	10.6521	26.694	2.46641e-08	7.39924e-08	6.19338e-26	2.07489e-20	FALSE	NaN	1176.7	1176.7	TRUE	TRUE	-8.24233	3	_QDLPDAMKPHEIQEK_	_QDLPDAMKPHEIQEK_	593.63	593.628	1176.7
Not Defined	A210305_bc_hela_200ng_100min_dia_standard_py3_1033	NA	A210305_bc_hela_200ng_100min_dia_standard_py3_1033.d	3	P62333	P62333	-75.1021	-78.915	4.74432e-63	2.20596e-90	5.38108e-65	4.20902e-92	18	1487.62	GCLLYGPPGTGK	Stripped Sequence	TRUE	0	GCLLYGPPGTGK	1	1	TRUE	_GC[+57]LLYGPPGTGK_	23.4371	FALSE	_GC[Carbamidomethyl (C)]LLYGPPGTGK_	_GC[Carbamidomethyl (C)]LLYGPPGTGK_	no group specified	LABEL_FREE	FALSE	NaN	3.75929e-09	6.13069e-27	34.3011	23.5307	34.2521	2.08629e-07	6.25887e-07	5.51048e-29	6.13069e-27	FALSE	NaN	8307.69	8307.69	TRUE	TRUE	-7.83844	2	_GC[+57]LLYGPPGTGK_	_GC[Carbamidomethyl (C)]LLYGPPGTGK_	610.311	610.309	8307.69
Not Defined	A210305_bc_hela_200ng_100min_dia_standard_py3_1033	NA	A210305_bc_hela_200ng_100min_dia_standard_py3_1033.d	3	P62333	P62333	-75.1021	-78.915	4.74432e-63	2.20596e-90	5.38108e-65	4.20902e-92	18	1487.62	IHIDLPNEQAR	Stripped Sequence	TRUE	0	IHIDLPNEQAR	2	2	TRUE	_IHIDLPNEQAR_	21.7358	FALSE	_IHIDLPNEQAR_	_IHIDLPNEQAR_	no group specified	LABEL_FREE	FALSE	NaN	1.0638e-08	3.37045e-25	33.2132	21.77	33.1867	5.71351e-08	1.71405e-07	3.37045e-25	1.79094e-24	FALSE	NaN	3673.8	3673.8	TRUE	TRUE	-8.54501	2	_IHIDLPNEQAR_	_IHIDLPNEQAR_	653.349	653.348	3673.8
Not Defined	A210305_bc_hela_200ng_100min_dia_standard_py3_1033	NA	A210305_bc_hela_200ng_100min_dia_standard_py3_1033.d	3	P62333	P62333	-75.1021	-78.915	4.74432e-63	2.20596e-90	5.38108e-65	4.20902e-92	18	1487.62	IHIDLPNEQAR	Stripped Sequence	TRUE	0	IHIDLPNEQAR	2	2	TRUE	_IHIDLPNEQAR_	21.7358	FALSE	_IHIDLPNEQAR_	_IHIDLPNEQAR_	no group specified	LABEL_FREE	FALSE	NaN	5.82395e-12	2.04131e-37	33.2215	21.7806	33.1867	1.26528e-08	3.79585e-08	2.04131e-37	3.16047e-24	FALSE	NaN	1219.67	1219.67	TRUE	TRUE	-4.09769	3	_IHIDLPNEQAR_	_IHIDLPNEQAR_	435.902	435.901	1219.67
Not Defined	A210305_bc_hela_200ng_100min_dia_standard_py3_1033	NA	A210305_bc_hela_200ng_100min_dia_standard_py3_1033.d	3	P62333	P62333	-75.1021	-78.915	4.74432e-63	2.20596e-90	5.38108e-65	4.20902e-92	18	1487.62	EVIELPLTNPELFQR	Stripped Sequence	TRUE	0	EVIELPLTNPELFQR	3	1	TRUE	_EVIELPLTNPELFQR_	99.3627	FALSE	_EVIELPLTNPELFQR_	_EVIELPLTNPELFQR_	no group specified	LABEL_FREE	FALSE	NaN	2.50836e-15	1.35394e-49	83.307	99.4795	83.2628	3.62937e-08	1.08881e-07	1.35394e-49	6.46098e-33	FALSE	NaN	5318.5	5318.5	TRUE	TRUE	-0.469043	2	_EVIELPLTNPELFQR_	_EVIELPLTNPELFQR_	899.491	899.49	5318.5
Not Defined	A210305_bc_hela_200ng_100min_dia_standard_py3_1033	NA	A210305_bc_hela_200ng_100min_dia_standard_py3_1033.d	3	P62333	P62333	-75.1021	-78.915	4.74432e-63	2.20596e-90	5.38108e-65	4.20902e-92	18	1487.62	AVASQLDCNFLK	Stripped Sequence	TRUE	0	AVASQLDCNFLK	4	1	FALSE	_AVASQLDC[+57]NFLK_	42.9082	FALSE	_AVASQLDC[Carbamidomethyl (C)]NFLK_	_AVASQLDC[Carbamidomethyl (C)]NFLK_	no group specified	LABEL_FREE	FALSE	NaN	8.98781e-18	2.72875e-58	46.743	42.9144	46.7372	2.04721e-07	6.14162e-07	2.72875e-58	2.69022e-47	FALSE	NaN	4686.2	4686.2	TRUE	TRUE	1.82069	2	_AVASQLDC[+57]NFLK_	_AVASQLDC[Carbamidomethyl (C)]NFLK_	683.345	683.344	4686.2
Not Defined	A210305_bc_hela_200ng_100min_dia_standard_py3_1033	NA	A210305_bc_hela_200ng_100min_dia_standard_py3_1033.d	3	P62333	P62333	-75.1021	-78.915	4.74432e-63	2.20596e-90	5.38108e-65	4.20902e-92	18	1487.62	ALQSVGQIVGEVLK	Stripped Sequence	TRUE	0	ALQSVGQIVGEVLK	5	1	FALSE	_ALQSVGQIVGEVLK_	87.8412	FALSE	_ALQSVGQIVGEVLK_	_ALQSVGQIVGEVLK_	no group specified	LABEL_FREE	FALSE	NaN	3.21921e-14	1.28615e-45	76.8703	87.5948	77.0244	1.62329e-07	4.86988e-07	1.28615e-45	3.89009e-36	FALSE	NaN	4434.92	4434.92	TRUE	TRUE	-1.5913	2	_ALQSVGQIVGEVLK_	_ALQSVGQIVGEVLK_	720.925	720.924	4434.92
Not Defined	A210305_bc_hela_200ng_100min_dia_standard_py3_1033	NA	A210305_bc_hela_200ng_100min_dia_standard_py3_1033.d	3	P62333	P62333	-75.1021	-78.915	4.74432e-63	2.20596e-90	5.38108e-65	4.20902e-92	18	1487.62	ADHDFVVQEDFMK	Stripped Sequence	TRUE	0	ADHDFVVQEDFMK	6	3	FALSE	_ADHDFVVQEDFMK_	44.239	FALSE	_ADHDFVVQEDFMK_	_ADHDFVVQEDFMK_	no group specified	LABEL_FREE	FALSE	NaN	7.83637e-15	8.00691e-48	47.8781	44.1666	47.9364	2.94349e-07	8.83046e-07	8.00691e-48	8.81659e-25	FALSE	NaN	3599.68	3599.68	TRUE	TRUE	-0.962333	3	_ADHDFVVQEDFMK_	_ADHDFVVQEDFMK_	527.573	527.572	3599.68
Not Defined	A210305_bc_hela_200ng_100min_dia_standard_py3_1033	NA	A210305_bc_hela_200ng_100min_dia_standard_py3_1033.d	3	P62333	P62333	-75.1021	-78.915	4.74432e-63	2.20596e-90	5.38108e-65	4.20902e-92	18	1487.62	ADHDFVVQEDFMK	Stripped Sequence	TRUE	0	ADHDFVVQEDFMK	6	3	FALSE	_ADHDFVVQEDFMK_	44.239	FALSE	_ADHDFVVQEDFMK_	_ADHDFVVQEDFMK_	no group specified	LABEL_FREE	FALSE	NaN	1.18599e-17	7.28057e-58	47.8966	44.1896	47.9364	1.70491e-10	5.11473e-10	7.28057e-58	8.58722e-52	FALSE	NaN	224.45	224.45	TRUE	TRUE	1.71266	2	_ADHDFVVQEDFMK_	_ADHDFVVQEDFMK_	790.856	790.855	224.45
Not Defined	A210305_bc_hela_200ng_100min_dia_standard_py3_1033	NA	A210305_bc_hela_200ng_100min_dia_standard_py3_1033.d	3	P62333	P62333	-75.1021	-78.915	4.74432e-63	2.20596e-90	5.38108e-65	4.20902e-92	18	1487.62	ADHDFVVQEDFMK	Stripped Sequence	TRUE	0	ADHDFVVQEDFMK	6	3	FALSE	_ADHDFVVQEDFM[+16]K_	26.4756	FALSE	_ADHDFVVQEDFM[Oxidation (M)]K_	_ADHDFVVQEDFM[Oxidation (M)]K_	no group specified	LABEL_FREE	FALSE	NaN	5.27175e-05	3.48547e-08	36.19	27.3847	35.6752	4.64885e-07	1.35969e-06	1.06634e-10	3.48547e-08	FALSE	NaN	128.775	128.775	TRUE	TRUE	-19.2296	3	_ADHDFVVQEDFM[+16]K_	_ADHDFVVQEDFM[Oxidation (M)]K_	532.905	532.904	128.775
Not Defined	A210305_bc_hela_200ng_100min_dia_standard_py3_1033	NA	A210305_bc_hela_200ng_100min_dia_standard_py3_1033.d	3	P62333	P62333	-75.1021	-78.915	4.74432e-63	2.20596e-90	5.38108e-65	4.20902e-92	18	1487.62	LSDGFNGADLR	Stripped Sequence	TRUE	0	LSDGFNGADLR	7	1	FALSE	_LSDGFNGADLR_	22.8225	FALSE	_LSDGFNGADLR_	_LSDGFNGADLR_	no group specified	LABEL_FREE	FALSE	NaN	2.70384e-13	2.81802e-42	33.948	22.8772	33.9152	2.19374e-08	6.58122e-08	2.81802e-42	2.41002e-15	FALSE	NaN	3467.69	3467.69	TRUE	TRUE	-2.57793	2	_LSDGFNGADLR_	_LSDGFNGADLR_	582.786	582.785	3467.69
Not Defined	A210305_bc_hela_200ng_100min_dia_standard_py3_1033	NA	A210305_bc_hela_200ng_100min_dia_standard_py3_1033.d	3	P62333	P62333	-75.1021	-78.915	4.74432e-63	2.20596e-90	5.38108e-65	4.20902e-92	18	1487.62	MIMATNRPDTLDPALLRPGR	Stripped Sequence	TRUE	2	MIMATNRPDTLDPALLRPGR	8	1	FALSE	_MIMATNRPDTLDPALLRPGR_	49.7534	FALSE	_MIMATNRPDTLDPALLRPGR_	_MIMATNRPDTLDPALLRPGR_	no group specified	LABEL_FREE	FALSE	NaN	1.13442e-09	6.45956e-29	51.8452	49.7815	51.8223	2.50257e-07	7.5077e-07	6.45956e-29	1.6519e-12	FALSE	NaN	3244.48	3244.48	TRUE	TRUE	-7.07067	4	_MIMATNRPDTLDPALLRPGR_	_MIMATNRPDTLDPALLRPGR_	560.302	560.3	3244.48
Not Defined	A210305_bc_hela_200ng_100min_dia_standard_py3_1033	NA	A210305_bc_hela_200ng_100min_dia_standard_py3_1033.d	3	P62333	P62333	-75.1021	-78.915	4.74432e-63	2.20596e-90	5.38108e-65	4.20902e-92	18	1487.62	IHAGPITK	Stripped Sequence	TRUE	0	IHAGPITK	9	1	FALSE	_IHAGPITK_	-29.5485	FALSE	_IHAGPITK_	_IHAGPITK_	no group specified	LABEL_FREE	FALSE	NaN	4.8474e-07	1.63382e-18	9.36291	-29.3882	9.30581	3.53204e-07	1.05619e-06	1.63382e-18	3.42039e-09	FALSE	NaN	2075.9	2075.9	TRUE	TRUE	-11.6222	2	_IHAGPITK_	_IHAGPITK_	418.753	418.752	2075.9
Not Defined	A210305_bc_hela_200ng_100min_dia_standard_py3_1033	NA	A210305_bc_hela_200ng_100min_dia_standard_py3_1033.d	3	P62333	P62333	-75.1021	-78.915	4.74432e-63	2.20596e-90	5.38108e-65	4.20902e-92	18	1487.62	FSEGTSADR	Stripped Sequence	TRUE	0	FSEGTSADR	10	1	FALSE	_FSEGTSADR_	-31.9085	FALSE	_FSEGTSADR_	_FSEGTSADR_	no group specified	LABEL_FREE	FALSE	NaN	9.45314e-07	2.85617e-17	8.49697	-31.7981	8.46046	1.04566e-07	3.09153e-07	2.85617e-17	4.54563e-09	FALSE	NaN	2021.22	2021.22	TRUE	TRUE	-12.2806	2	_FSEGTSADR_	_FSEGTSADR_	485.217	485.216	2021.22
Not Defined	A210305_bc_hela_200ng_100min_dia_standard_py3_1033	NA	A210305_bc_hela_200ng_100min_dia_standard_py3_1033.d	3	P62333	P62333	-75.1021	-78.915	4.74432e-63	2.20596e-90	5.38108e-65	4.20902e-92	18	1487.62	VALDMTTLTIMR	Stripped Sequence	TRUE	0	VALDMTTLTIMR	11	1	FALSE	_VALDMTTLTIMR_	79.406	FALSE	_VALDMTTLTIMR_	_VALDMTTLTIMR_	no group specified	LABEL_FREE	FALSE	NaN	2.07057e-14	2.63336e-46	72.0722	79.5152	71.9776	8.33517e-09	2.50055e-08	2.63336e-46	5.6984e-31	FALSE	NaN	1924.14	1924.14	TRUE	TRUE	-1.39273	2	_VALDMTTLTIMR_	_VALDMTTLTIMR_	682.867	682.866	1924.14
Not Defined	A210305_bc_hela_200ng_100min_dia_standard_py3_1033	NA	A210305_bc_hela_200ng_100min_dia_standard_py3_1033.d	3	P62333	P62333	-75.1021	-78.915	4.74432e-63	2.20596e-90	5.38108e-65	4.20902e-92	18	1487.62	HGEIDYEAIVK	Stripped Sequence	TRUE	0	HGEIDYEAIVK	12	1	FALSE	_HGEIDYEAIVK_	24.2949	FALSE	_HGEIDYEAIVK_	_HGEIDYEAIVK_	no group specified	LABEL_FREE	FALSE	NaN	3.05483e-11	9.05877e-35	34.7735	24.4107	34.7121	9.23426e-09	2.77028e-08	9.05877e-35	1.09757e-25	FALSE	NaN	1820.25	1820.25	TRUE	TRUE	-4.9749	2	_HGEIDYEAIVK_	_HGEIDYEAIVK_	637.325	637.324	1820.25
Not Defined	A210305_bc_hela_200ng_100min_dia_standard_py3_1033	NA	A210305_bc_hela_200ng_100min_dia_standard_py3_1033.d	3	P62333	P62333	-75.1021	-78.915	4.74432e-63	2.20596e-90	5.38108e-65	4.20902e-92	18	1487.62	NVCTEAGMFAIR	Stripped Sequence	TRUE	0	NVCTEAGMFAIR	13	1	FALSE	_NVC[+57]TEAGMFAIR_	45.6578	FALSE	_NVC[Carbamidomethyl (C)]TEAGMFAIR_	_NVC[Carbamidomethyl (C)]TEAGMFAIR_	no group specified	LABEL_FREE	FALSE	NaN	1.07193e-11	1.91794e-36	48.9109	45.4737	49.0325	1.60372e-08	4.81115e-08	3.34454e-40	1.91794e-36	FALSE	NaN	1852.18	1852.18	TRUE	TRUE	-4.41545	2	_NVC[+57]TEAGMFAIR_	_NVC[Carbamidomethyl (C)]TEAGMFAIR_	684.824	684.823	1852.18
Not Defined	A210305_bc_hela_200ng_100min_dia_standard_py3_1033	NA	A210305_bc_hela_200ng_100min_dia_standard_py3_1033.d	3	P62333	P62333	-75.1021	-78.915	4.74432e-63	2.20596e-90	5.38108e-65	4.20902e-92	18	1487.62	EMFNYAR	Stripped Sequence	TRUE	0	EMFNYAR	14	1	FALSE	_EMFNYAR_	9.25986	FALSE	_EMFNYAR_	_EMFNYAR_	no group specified	LABEL_FREE	FALSE	NaN	6.33306e-08	3.80516e-22	25.8223	8.85178	26.0736	3.09526e-08	7.09752e-08	3.80516e-22	2.18827e-08	FALSE	NaN	122.165	122.165	TRUE	TRUE	-9.8683	2	_EMFNYAR_	_EMFNYAR_	465.711	465.709	122.165
Not Defined	A210305_bc_hela_200ng_100min_dia_standard_py3_1033	NA	A210305_bc_hela_200ng_100min_dia_standard_py3_1033.d	3	P62333	P62333	-75.1021	-78.915	4.74432e-63	2.20596e-90	5.38108e-65	4.20902e-92	18	1487.62	DHQPCIIFMDEIDAIGGR	Stripped Sequence	TRUE	0	DHQPCIIFMDEIDAIGGR	15	1	FALSE	_DHQPC[+57]IIFMDEIDAIGGR_	99.3764	FALSE	_DHQPC[Carbamidomethyl (C)]IIFMDEIDAIGGR_	_DHQPC[Carbamidomethyl (C)]IIFMDEIDAIGGR_	no group specified	LABEL_FREE	FALSE	NaN	2.21094e-13	1.35764e-42	83.1568	99.0832	83.268	6.20535e-08	1.86161e-07	6.80643e-62	1.35764e-42	FALSE	NaN	42.9037	42.9037	TRUE	TRUE	-2.48246	3	_DHQPC[+57]IIFMDEIDAIGGR_	_DHQPC[Carbamidomethyl (C)]IIFMDEIDAIGGR_	696.328	696.326	42.9037
Not Defined	A210305_bc_hela_200ng_100min_dia_standard_py3_1033	NA	A210305_bc_hela_200ng_100min_dia_standard_py3_1033.d	3	P62341	P62341	-78.5998	-78.5998	1.28081e-43	1.95569e-92	9.5484e-46	3.85115e-94	3	406.133	IEGENYLPQPIYR	Stripped Sequence	TRUE	0	IEGENYLPQPIYR	1	1	TRUE	_IEGENYLPQPIYR_	53.3953	FALSE	_IEGENYLPQPIYR_	_IEGENYLPQPIYR_	no group specified	LABEL_FREE	FALSE	NaN	3.97984e-18	1.51516e-59	54.2001	53.431	54.1646	3.27576e-09	9.82729e-09	1.51516e-59	6.5067e-24	FALSE	NaN	686.16	686.16	TRUE	TRUE	2.13586	2	_IEGENYLPQPIYR_	_IEGENYLPQPIYR_	796.409	796.409	686.16
Not Defined	A210305_bc_hela_200ng_100min_dia_standard_py3_1033	NA	A210305_bc_hela_200ng_100min_dia_standard_py3_1033.d	3	P62341	P62341	-78.5998	-78.5998	1.28081e-43	1.95569e-92	9.5484e-46	3.85115e-94	3	406.133	MQYATGPLLK	Stripped Sequence	TRUE	0	MQYATGPLLK	2	1	TRUE	_MQYATGPLLK_	29.5132	FALSE	_MQYATGPLLK_	_MQYATGPLLK_	no group specified	LABEL_FREE	FALSE	NaN	8.41986e-10	2.09935e-29	37.8635	29.4335	37.9153	2.4304e-07	7.10951e-07	2.09935e-29	1.81697e-08	FALSE	NaN	516.437	516.437	TRUE	TRUE	-6.88625	2	_MQYATGPLLK_	_MQYATGPLLK_	561.305	561.303	516.437
Not Defined	A210305_bc_hela_200ng_100min_dia_standard_py3_1033	NA	A210305_bc_hela_200ng_100min_dia_standard_py3_1033.d	3	P62341	P62341	-78.5998	-78.5998	1.28081e-43	1.95569e-92	9.5484e-46	3.85115e-94	3	406.133	LNVHMDSIPHHR	Stripped Sequence	TRUE	0	LNVHMDSIPHHR	3	1	TRUE	_LNVHMDSIPHHR_	-7.3277	FALSE	_LNVHMDSIPHHR_	_LNVHMDSIPHHR_	no group specified	LABEL_FREE	FALSE	NaN	3.36833e-12	2.74891e-38	17.5288	-7.54485	17.6311	3.85888e-07	1.15766e-06	3.95282e-39	2.74891e-38	FALSE	NaN	204.518	204.518	TRUE	TRUE	-3.81725	3	_LNVHMDSIPHHR_	_LNVHMDSIPHHR_	485.914	485.913	204.518
Not Defined	A210305_bc_hela_200ng_100min_dia_standard_py3_1033	NA	A210305_bc_hela_200ng_100min_dia_standard_py3_1033.d	3	P62380	P62380	-74.1451	-80.5434	4.6092e-69	3.65062e-80	6.53272e-71	6.09608e-82	4	125.881	IICTGATSEEEAK	Stripped Sequence	TRUE	0	IICTGATSEEEAK	1	1	TRUE	_IIC[+57]TGATSEEEAK_	-9.9306	FALSE	_IIC[Carbamidomethyl (C)]TGATSEEEAK_	_IIC[Carbamidomethyl (C)]TGATSEEEAK_	no group specified	LABEL_FREE	FALSE	NaN	2.07813e-11	2.18925e-35	16.5092	-10.065	16.5568	1.91432e-07	5.74295e-07	2.18925e-35	1.02545e-14	FALSE	NaN	315.048	315.048	TRUE	TRUE	-4.76696	2	_IIC[+57]TGATSEEEAK_	_IIC[Carbamidomethyl (C)]TGATSEEEAK_	704.835	704.834	315.048
Not Defined	A210305_bc_hela_200ng_100min_dia_standard_py3_1033	NA	A210305_bc_hela_200ng_100min_dia_standard_py3_1033.d	3	P62380	P62380	-74.1451	-80.5434	4.6092e-69	3.65062e-80	6.53272e-71	6.09608e-82	4	125.881	IALEGANVIYK	Stripped Sequence	TRUE	0	IALEGANVIYK	2	1	TRUE	_IALEGANVIYK_	41.4585	FALSE	_IALEGANVIYK_	_IALEGANVIYK_	no group specified	LABEL_FREE	FALSE	NaN	6.78385e-09	5.922e-26	45.5485	41.4379	45.563	6.33458e-06	1.89288e-05	5.922e-26	7.491e-08	FALSE	NaN	154.481	154.481	TRUE	TRUE	-8.23435	2	_IALEGANVIYK_	_IALEGANVIYK_	595.843	595.841	154.481
Not Defined	A210305_bc_hela_200ng_100min_dia_standard_py3_1033	NA	A210305_bc_hela_200ng_100min_dia_standard_py3_1033.d	3	P62380	P62380	-74.1451	-80.5434	4.6092e-69	3.65062e-80	6.53272e-71	6.09608e-82	4	125.881	VVNVLAVCNMPFEIR	Stripped Sequence	TRUE	0	VVNVLAVCNMPFEIR	3	1	TRUE	_VVNVLAVC[+57]NMPFEIR_	94.7645	FALSE	_VVNVLAVC[Carbamidomethyl (C)]NMPFEIR_	_VVNVLAVC[Carbamidomethyl (C)]NMPFEIR_	no group specified	LABEL_FREE	FALSE	NaN	2.74445e-14	7.25234e-46	81.745	94.969	81.6032	1.80168e-09	5.40504e-09	5.03198e-65	7.25234e-46	FALSE	NaN	83.8732	83.8732	TRUE	TRUE	-1.51928	2	_VVNVLAVC[+57]NMPFEIR_	_VVNVLAVC[Carbamidomethyl (C)]NMPFEIR_	880.963	880.962	83.8732
Not Defined	A210305_bc_hela_200ng_100min_dia_standard_py3_1033	NA	A210305_bc_hela_200ng_100min_dia_standard_py3_1033.d	3	P62380	P62380	-74.1451	-80.5434	4.6092e-69	3.65062e-80	6.53272e-71	6.09608e-82	4	125.881	AVATAVEQIYPFVFESR	Stripped Sequence	TRUE	0	AVATAVEQIYPFVFESR	4	1	FALSE	_AVATAVEQIYPFVFESR_	100.969	FALSE	_AVATAVEQIYPFVFESR_	_AVATAVEQIYPFVFESR_	no group specified	LABEL_FREE	FALSE	NaN	5.21866e-16	5.00349e-52	83.9432	100.833	84.0173	1.96983e-06	5.90949e-06	5.00349e-52	2.18633e-27	FALSE	NaN	68.2879	68.2879	TRUE	TRUE	0.192329	2	_AVATAVEQIYPFVFESR_	_AVATAVEQIYPFVFESR_	964.002	964	68.2879
Not Defined	A210305_bc_hela_200ng_100min_dia_standard_py3_1033	NA	A210305_bc_hela_200ng_100min_dia_standard_py3_1033.d	3	P62424	P62424	-73.3852	-73.3852	4.73989e-74	6.82413e-130	8.49358e-76	5.01207e-131	17	2988.43	NFGIGQDIQPK	Stripped Sequence	TRUE	0	NFGIGQDIQPK	1	1	TRUE	_NFGIGQDIQPK_	28.7037	FALSE	_NFGIGQDIQPK_	_NFGIGQDIQPK_	no group specified	LABEL_FREE	FALSE	NaN	7.30636e-06	3.64717e-13	37.7007	29.2167	37.3059	1.96226e-06	5.81172e-06	3.64717e-13	7.50723e-08	FALSE	NaN	42763.8	42763.8	TRUE	TRUE	-14.7764	2	_NFGIGQDIQPK_	_NFGIGQDIQPK_	608.82	608.818	42763.8
Not Defined	A210305_bc_hela_200ng_100min_dia_standard_py3_1033	NA	A210305_bc_hela_200ng_100min_dia_standard_py3_1033.d	3	P62424	P62424	-73.3852	-73.3852	4.73989e-74	6.82413e-130	8.49358e-76	5.01207e-131	17	2988.43	VVNPLFEK	Stripped Sequence	TRUE	0	VVNPLFEK	2	2	TRUE	_VVNPLFEK_	25.8429	FALSE	_VVNPLFEK_	_VVNPLFEK_	no group specified	LABEL_FREE	FALSE	NaN	1.35356e-05	9.2754e-12	35.2609	25.434	35.445	3.26655e-06	5.84173e-06	9.2754e-12	3.95791e-06	FALSE	NaN	29103.6	29103.6	TRUE	TRUE	-15.7974	2	_VVNPLFEK_	_VVNPLFEK_	473.274	473.272	29103.6
Not Defined	A210305_bc_hela_200ng_100min_dia_standard_py3_1033	NA	A210305_bc_hela_200ng_100min_dia_standard_py3_1033.d	3	P62424	P62424	-73.3852	-73.3852	4.73989e-74	6.82413e-130	8.49358e-76	5.01207e-131	17	2988.43	VVNPLFEK	Stripped Sequence	TRUE	0	VVNPLFEK	2	2	TRUE	_VVNPLFEK_	25.8429	FALSE	_VVNPLFEK_	_VVNPLFEK_	no group specified	LABEL_FREE	FALSE	NaN	0.167553	0.00157136	35.2542	25.419	35.445	0.000919877	0.00157136	0.00021626	0.000972008	FALSE	NaN	48.0378	48.0378	TRUE	TRUE	-51.3988	1	_VVNPLFEK_	_VVNPLFEK_	945.54	945.539	48.0378
Not Defined	A210305_bc_hela_200ng_100min_dia_standard_py3_1033	NA	A210305_bc_hela_200ng_100min_dia_standard_py3_1033.d	3	P62424	P62424	-73.3852	-73.3852	4.73989e-74	6.82413e-130	8.49358e-76	5.01207e-131	17	2988.43	VPPAINQFTQALDR	Stripped Sequence	TRUE	0	VPPAINQFTQALDR	3	2	TRUE	_VPPAINQFTQALDR_	67.8171	FALSE	_VPPAINQFTQALDR_	_VPPAINQFTQALDR_	no group specified	LABEL_FREE	FALSE	NaN	3.43375e-09	4.33617e-27	64.4989	68.1936	64.222	3.24631e-07	9.73893e-07	4.33617e-27	3.47865e-17	FALSE	NaN	25464.2	25464.2	TRUE	TRUE	-7.77879	2	_VPPAINQFTQALDR_	_VPPAINQFTQALDR_	785.423	785.422	25464.2
Not Defined	A210305_bc_hela_200ng_100min_dia_standard_py3_1033	NA	A210305_bc_hela_200ng_100min_dia_standard_py3_1033.d	3	P62424	P62424	-73.3852	-73.3852	4.73989e-74	6.82413e-130	8.49358e-76	5.01207e-131	17	2988.43	VPPAINQFTQALDR	Stripped Sequence	TRUE	0	VPPAINQFTQALDR	3	2	TRUE	_VPPAINQFTQALDR_	67.8171	FALSE	_VPPAINQFTQALDR_	_VPPAINQFTQALDR_	no group specified	LABEL_FREE	FALSE	NaN	9.31679e-08	1.80012e-21	64.5337	68.2396	64.222	1.49373e-07	4.48119e-07	4.11255e-41	1.80012e-21	FALSE	NaN	1076.1	1076.1	TRUE	TRUE	-10.1776	3	_VPPAINQFTQALDR_	_VPPAINQFTQALDR_	523.951	523.95	1076.1
Not Defined	A210305_bc_hela_200ng_100min_dia_standard_py3_1033	NA	A210305_bc_hela_200ng_100min_dia_standard_py3_1033.d	3	P62424	P62424	-73.3852	-73.3852	4.73989e-74	6.82413e-130	8.49358e-76	5.01207e-131	17	2988.43	AGVNTVTTLVENK	Stripped Sequence	TRUE	0	AGVNTVTTLVENK	4	1	FALSE	_AGVNTVTTLVENK_	32.6792	FALSE	_AGVNTVTTLVENK_	_AGVNTVTTLVENK_	no group specified	LABEL_FREE	FALSE	NaN	1.60411e-10	4.23457e-32	39.4765	32.5004	39.5844	1.60818e-07	4.82455e-07	4.23457e-32	2.47667e-17	FALSE	NaN	26531.1	26531.1	TRUE	TRUE	-5.90126	2	_AGVNTVTTLVENK_	_AGVNTVTTLVENK_	673.37	673.369	26531.1
Not Defined	A210305_bc_hela_200ng_100min_dia_standard_py3_1033	NA	A210305_bc_hela_200ng_100min_dia_standard_py3_1033.d	3	P62424	P62424	-73.3852	-73.3852	4.73989e-74	6.82413e-130	8.49358e-76	5.01207e-131	17	2988.43	HWGGNVLGPK	Stripped Sequence	TRUE	0	HWGGNVLGPK	5	1	FALSE	_HWGGNVLGPK_	-3.65311	FALSE	_HWGGNVLGPK_	_HWGGNVLGPK_	no group specified	LABEL_FREE	FALSE	NaN	4.41359e-07	1.09969e-18	19.6202	-3.78991	19.6877	2.75368e-07	8.26104e-07	1.09969e-18	1.8346e-13	FALSE	NaN	23501	23501	TRUE	TRUE	-11.5337	2	_HWGGNVLGPK_	_HWGGNVLGPK_	532.785	532.784	23501
Not Defined	A210305_bc_hela_200ng_100min_dia_standard_py3_1033	NA	A210305_bc_hela_200ng_100min_dia_standard_py3_1033.d	3	P62424	P62424	-73.3852	-73.3852	4.73989e-74	6.82413e-130	8.49358e-76	5.01207e-131	17	2988.43	TCTTVAFTQVNSEDK	Stripped Sequence	TRUE	0	TCTTVAFTQVNSEDK	6	2	FALSE	_TC[+57]TTVAFTQVNSEDK_	19.687	FALSE	_TC[Carbamidomethyl (C)]TTVAFTQVNSEDK_	_TC[Carbamidomethyl (C)]TTVAFTQVNSEDK_	no group specified	LABEL_FREE	FALSE	NaN	1.27904e-13	1.87246e-43	31.8665	19.6279	31.8968	2.54379e-09	7.63136e-09	1.87246e-43	9.31853e-35	FALSE	NaN	14009.9	14009.9	TRUE	TRUE	-2.22519	2	_TC[+57]TTVAFTQVNSEDK_	_TC[Carbamidomethyl (C)]TTVAFTQVNSEDK_	850.893	850.893	14009.9
Not Defined	A210305_bc_hela_200ng_100min_dia_standard_py3_1033	NA	A210305_bc_hela_200ng_100min_dia_standard_py3_1033.d	3	P62424	P62424	-73.3852	-73.3852	4.73989e-74	6.82413e-130	8.49358e-76	5.01207e-131	17	2988.43	TCTTVAFTQVNSEDK	Stripped Sequence	TRUE	0	TCTTVAFTQVNSEDK	6	2	FALSE	_TC[+57]TTVAFTQVNSEDK_	19.687	FALSE	_TC[Carbamidomethyl (C)]TTVAFTQVNSEDK_	_TC[Carbamidomethyl (C)]TTVAFTQVNSEDK_	no group specified	LABEL_FREE	FALSE	NaN	1.67088e-24	2.35782e-82	31.8685	19.6319	31.8968	3.98991e-09	1.19697e-08	2.35782e-82	4.03014e-47	FALSE	NaN	487.122	487.122	TRUE	TRUE	7.35028	3	_TC[+57]TTVAFTQVNSEDK_	_TC[Carbamidomethyl (C)]TTVAFTQVNSEDK_	567.598	567.597	487.122
Not Defined	A210305_bc_hela_200ng_100min_dia_standard_py3_1033	NA	A210305_bc_hela_200ng_100min_dia_standard_py3_1033.d	3	P62424	P62424	-73.3852	-73.3852	4.73989e-74	6.82413e-130	8.49358e-76	5.01207e-131	17	2988.43	MGVPYCIIK	Stripped Sequence	TRUE	0	MGVPYCIIK	7	1	FALSE	_MGVPYC[+57]IIK_	45.5824	FALSE	_MGVPYC[Carbamidomethyl (C)]IIK_	_MGVPYC[Carbamidomethyl (C)]IIK_	no group specified	LABEL_FREE	FALSE	NaN	4.21591e-10	1.56052e-30	49.0546	45.6913	48.9827	3.13537e-07	9.40603e-07	1.56052e-30	8.66619e-12	FALSE	NaN	9432.41	9432.41	TRUE	TRUE	-6.46731	2	_MGVPYC[+57]IIK_	_MGVPYC[Carbamidomethyl (C)]IIK_	540.783	540.781	9432.41
Not Defined	A210305_bc_hela_200ng_100min_dia_standard_py3_1033	NA	A210305_bc_hela_200ng_100min_dia_standard_py3_1033.d	3	P62424	P62424	-73.3852	-73.3852	4.73989e-74	6.82413e-130	8.49358e-76	5.01207e-131	17	2988.43	AGVNTVTTLVENKK	Stripped Sequence	TRUE	1	AGVNTVTTLVENKK	8	2	FALSE	_AGVNTVTTLVENKK_	16.4667	FALSE	_AGVNTVTTLVENKK_	_AGVNTVTTLVENKK_	no group specified	LABEL_FREE	FALSE	NaN	5.74879e-13	4.36083e-41	29.9392	16.5348	29.8936	5.52731e-10	1.65819e-09	2.76543e-45	4.36083e-41	FALSE	NaN	3696.4	3696.4	TRUE	TRUE	-2.94005	2	_AGVNTVTTLVENKK_	_AGVNTVTTLVENKK_	737.417	737.416	3696.4
Not Defined	A210305_bc_hela_200ng_100min_dia_standard_py3_1033	NA	A210305_bc_hela_200ng_100min_dia_standard_py3_1033.d	3	P62424	P62424	-73.3852	-73.3852	4.73989e-74	6.82413e-130	8.49358e-76	5.01207e-131	17	2988.43	AGVNTVTTLVENKK	Stripped Sequence	TRUE	1	AGVNTVTTLVENKK	8	2	FALSE	_AGVNTVTTLVENKK_	16.4667	FALSE	_AGVNTVTTLVENKK_	_AGVNTVTTLVENKK_	no group specified	LABEL_FREE	FALSE	NaN	3.60327e-10	8.67773e-31	29.9457	16.5445	29.8936	8.64434e-08	2.5933e-07	1.80111e-40	8.67773e-31	FALSE	NaN	2054.72	2054.72	TRUE	TRUE	-6.37387	3	_AGVNTVTTLVENKK_	_AGVNTVTTLVENKK_	491.947	491.946	2054.72
Not Defined	A210305_bc_hela_200ng_100min_dia_standard_py3_1033	NA	A210305_bc_hela_200ng_100min_dia_standard_py3_1033.d	3	P62424	P62424	-73.3852	-73.3852	4.73989e-74	6.82413e-130	8.49358e-76	5.01207e-131	17	2988.43	TNYNDRYDEIR	Stripped Sequence	TRUE	1	TNYNDRYDEIR	9	2	FALSE	_TNYNDRYDEIR_	-5.67553	FALSE	_TNYNDRYDEIR_	_TNYNDRYDEIR_	no group specified	LABEL_FREE	FALSE	NaN	3.00303e-06	5.02677e-15	18.4751	-5.81202	18.557	3.53539e-07	1.06062e-06	2.42849e-25	5.02677e-15	FALSE	NaN	3767.12	3767.12	TRUE	TRUE	-13.5731	3	_TNYNDRYDEIR_	_TNYNDRYDEIR_	486.892	486.891	3767.12
Not Defined	A210305_bc_hela_200ng_100min_dia_standard_py3_1033	NA	A210305_bc_hela_200ng_100min_dia_standard_py3_1033.d	3	P62424	P62424	-73.3852	-73.3852	4.73989e-74	6.82413e-130	8.49358e-76	5.01207e-131	17	2988.43	TNYNDRYDEIR	Stripped Sequence	TRUE	1	TNYNDRYDEIR	9	2	FALSE	_TNYNDRYDEIR_	-5.67553	FALSE	_TNYNDRYDEIR_	_TNYNDRYDEIR_	no group specified	LABEL_FREE	FALSE	NaN	3.94547e-14	2.67768e-45	18.4737	-5.81449	18.557	9.82134e-08	2.9464e-07	2.67768e-45	9.94459e-27	FALSE	NaN	305.424	305.424	TRUE	TRUE	-1.68351	2	_TNYNDRYDEIR_	_TNYNDRYDEIR_	729.834	729.833	305.424
Not Defined	A210305_bc_hela_200ng_100min_dia_standard_py3_1033	NA	A210305_bc_hela_200ng_100min_dia_standard_py3_1033.d	3	P62424	P62424	-73.3852	-73.3852	4.73989e-74	6.82413e-130	8.49358e-76	5.01207e-131	17	2988.43	QTATQLLK	Stripped Sequence	TRUE	0	QTATQLLK	10	1	FALSE	_QTATQLLK_	-7.06822	FALSE	_QTATQLLK_	_QTATQLLK_	no group specified	LABEL_FREE	FALSE	NaN	7.0698e-06	3.09119e-13	17.7774	-7.03312	17.7598	2.26155e-07	6.78465e-07	1.33623e-15	3.09119e-13	FALSE	NaN	2034.67	2034.67	TRUE	TRUE	-14.7271	2	_QTATQLLK_	_QTATQLLK_	451.769	451.768	2034.67
Not Defined	A210305_bc_hela_200ng_100min_dia_standard_py3_1033	NA	A210305_bc_hela_200ng_100min_dia_standard_py3_1033.d	3	P62424	P62424	-73.3852	-73.3852	4.73989e-74	6.82413e-130	8.49358e-76	5.01207e-131	17	2988.43	KVVNPLFEK	Stripped Sequence	TRUE	1	KVVNPLFEK	11	1	FALSE	_KVVNPLFEK_	5.8394	FALSE	_KVVNPLFEK_	_KVVNPLFEK_	no group specified	LABEL_FREE	FALSE	NaN	1.34346e-10	2.18823e-32	24.0913	6.00574	24.0146	2.16607e-07	6.49822e-07	5.86392e-34	2.18823e-32	FALSE	NaN	389.248	389.248	TRUE	TRUE	-5.79962	2	_KVVNPLFEK_	_KVVNPLFEK_	537.321	537.32	389.248
Not Defined	A210305_bc_hela_200ng_100min_dia_standard_py3_1033	NA	A210305_bc_hela_200ng_100min_dia_standard_py3_1033.d	3	P62424	P62424	-73.3852	-73.3852	4.73989e-74	6.82413e-130	8.49358e-76	5.01207e-131	17	2988.43	TNYNDRYDEIRR	Stripped Sequence	TRUE	2	TNYNDRYDEIRR	12	1	FALSE	_TNYNDRYDEIRR_	-15.2966	FALSE	_TNYNDRYDEIRR_	_TNYNDRYDEIRR_	no group specified	LABEL_FREE	FALSE	NaN	2.69017e-09	1.70859e-27	14.6282	-15.2667	14.6158	1.20051e-08	3.60154e-08	3.90117e-30	1.70859e-27	FALSE	NaN	213.75	213.75	TRUE	TRUE	-7.61945	3	_TNYNDRYDEIRR_	_TNYNDRYDEIRR_	538.925	538.924	213.75
Not Defined	A210305_bc_hela_200ng_100min_dia_standard_py3_1033	NA	A210305_bc_hela_200ng_100min_dia_standard_py3_1033.d	3	P62487	P62487	-68.4453	-73.4172	4.46716e-111	1.21279e-129	1.93756e-111	8.80795e-131	6	301.384	GEVVDAVVTQVNK	Stripped Sequence	TRUE	0	GEVVDAVVTQVNK	1	1	TRUE	_GEVVDAVVTQVNK_	31.6075	FALSE	_GEVVDAVVTQVNK_	_GEVVDAVVTQVNK_	no group specified	LABEL_FREE	FALSE	NaN	1.16188e-09	7.07003e-29	39.1128	31.8379	38.9981	1.04745e-07	3.14236e-07	7.07003e-29	1.92199e-26	FALSE	NaN	1178.58	1178.58	TRUE	TRUE	-7.08558	2	_GEVVDAVVTQVNK_	_GEVVDAVVTQVNK_	679.37	679.369	1178.58
Not Defined	A210305_bc_hela_200ng_100min_dia_standard_py3_1033	NA	A210305_bc_hela_200ng_100min_dia_standard_py3_1033.d	3	P62487	P62487	-68.4453	-73.4172	4.46716e-111	1.21279e-129	1.93756e-111	8.80795e-131	6	301.384	LFTEVEGTCTGK	Stripped Sequence	TRUE	0	LFTEVEGTCTGK	2	1	TRUE	_LFTEVEGTC[+57]TGK_	16.2751	FALSE	_LFTEVEGTC[Carbamidomethyl (C)]TGK_	_LFTEVEGTC[Carbamidomethyl (C)]TGK_	no group specified	LABEL_FREE	FALSE	NaN	5.67759e-19	1.47197e-62	29.8388	16.3848	29.7661	1.63978e-08	4.91935e-08	1.47197e-62	3.99461e-40	FALSE	NaN	678.057	678.057	TRUE	TRUE	2.87753	2	_LFTEVEGTC[+57]TGK_	_LFTEVEGTC[Carbamidomethyl (C)]TGK_	671.321	671.32	678.057
Not Defined	A210305_bc_hela_200ng_100min_dia_standard_py3_1033	NA	A210305_bc_hela_200ng_100min_dia_standard_py3_1033.d	3	P62487	P62487	-68.4453	-73.4172	4.46716e-111	1.21279e-129	1.93756e-111	8.80795e-131	6	301.384	TMDEDIVIQQDDEIR	Stripped Sequence	TRUE	0	TMDEDIVIQQDDEIR	3	1	TRUE	_TMDEDIVIQQDDEIR_	48.8301	FALSE	_TMDEDIVIQQDDEIR_	_TMDEDIVIQQDDEIR_	no group specified	LABEL_FREE	FALSE	NaN	1.03413e-21	2.04626e-72	51.0707	48.7471	51.1312	4.01719e-14	1.20516e-13	2.04626e-72	8.98141e-69	FALSE	NaN	417.912	417.912	TRUE	TRUE	5.18062	2	_TMDEDIVIQQDDEIR_	_TMDEDIVIQQDDEIR_	910.423	910.421	417.912
Not Defined	A210305_bc_hela_200ng_100min_dia_standard_py3_1033	NA	A210305_bc_hela_200ng_100min_dia_standard_py3_1033.d	3	P62487	P62487	-68.4453	-73.4172	4.46716e-111	1.21279e-129	1.93756e-111	8.80795e-131	6	301.384	HSIPSEMEFDPNSNPPCYK	Stripped Sequence	TRUE	0	HSIPSEMEFDPNSNPPCYK	4	1	FALSE	_HSIPSEMEFDPNSNPPC[+57]YK_	37.9604	FALSE	_HSIPSEMEFDPNSNPPC[Carbamidomethyl (C)]YK_	_HSIPSEMEFDPNSNPPC[Carbamidomethyl (C)]YK_	no group specified	LABEL_FREE	FALSE	NaN	1.8422e-24	3.35249e-82	43.4389	37.9614	43.4382	6.74996e-09	2.02499e-08	3.35249e-82	2.025e-61	FALSE	NaN	424.711	424.711	TRUE	TRUE	7.31832	3	_HSIPSEMEFDPNSNPPC[+57]YK_	_HSIPSEMEFDPNSNPPC[Carbamidomethyl (C)]YK_	750.326	750.325	424.711
Not Defined	A210305_bc_hela_200ng_100min_dia_standard_py3_1033	NA	A210305_bc_hela_200ng_100min_dia_standard_py3_1033.d	3	P62487	P62487	-68.4453	-73.4172	4.46716e-111	1.21279e-129	1.93756e-111	8.80795e-131	6	301.384	GFVLYPVK	Stripped Sequence	TRUE	0	GFVLYPVK	5	1	FALSE	_GFVLYPVK_	43.618	FALSE	_GFVLYPVK_	_GFVLYPVK_	no group specified	LABEL_FREE	FALSE	NaN	7.48432e-09	8.64782e-26	47.4331	43.6722	47.3843	5.7609e-06	1.6987e-05	8.64782e-26	2.95754e-07	FALSE	NaN	147.806	147.806	TRUE	TRUE	-8.30152	2	_GFVLYPVK_	_GFVLYPVK_	461.773	461.772	147.806
Not Defined	A210305_bc_hela_200ng_100min_dia_standard_py3_1033	NA	A210305_bc_hela_200ng_100min_dia_standard_py3_1033.d	3	P62487	P62487	-68.4453	-73.4172	4.46716e-111	1.21279e-129	1.93756e-111	8.80795e-131	6	301.384	YFGPNLLNTVK	Stripped Sequence	TRUE	0	YFGPNLLNTVK	6	1	FALSE	_YFGPNLLNTVK_	60.0717	FALSE	_YFGPNLLNTVK_	_YFGPNLLNTVK_	no group specified	LABEL_FREE	FALSE	NaN	0.000543241	1.73032e-05	58.7605	59.9511	58.8479	6.32725e-06	1.73032e-05	7.57704e-07	9.20884e-07	FALSE	NaN	10.006	10.006	TRUE	TRUE	-25.8911	2	_YFGPNLLNTVK_	_YFGPNLLNTVK_	633.348	633.347	10.006
Not Defined	A210305_bc_hela_200ng_100min_dia_standard_py3_1033	NA	A210305_bc_hela_200ng_100min_dia_standard_py3_1033.d	3	P62495	P62495	-72.2404	-77.7452	6.3918e-82	4.03119e-98	1.809e-83	8.84978e-100	22	1050.52	ILYLTPEQEK	Stripped Sequence	TRUE	0	ILYLTPEQEK	1	1	TRUE	_ILYLTPEQEK_	29.6991	FALSE	_ILYLTPEQEK_	_ILYLTPEQEK_	no group specified	LABEL_FREE	FALSE	NaN	7.21332e-13	9.95533e-41	38.1713	29.9174	38.0343	2.14277e-07	6.4283e-07	9.95533e-41	1.52594e-24	FALSE	NaN	12113.2	12113.2	TRUE	TRUE	-3.05036	2	_ILYLTPEQEK_	_ILYLTPEQEK_	617.34	617.339	12113.2
Not Defined	A210305_bc_hela_200ng_100min_dia_standard_py3_1033	NA	A210305_bc_hela_200ng_100min_dia_standard_py3_1033.d	3	P62495	P62495	-72.2404	-77.7452	6.3918e-82	4.03119e-98	1.809e-83	8.84978e-100	22	1050.52	LSVLGAITSVQQR	Stripped Sequence	TRUE	0	LSVLGAITSVQQR	2	1	TRUE	_LSVLGAITSVQQR_	63.1046	FALSE	_LSVLGAITSVQQR_	_LSVLGAITSVQQR_	no group specified	LABEL_FREE	FALSE	NaN	1.32897e-12	9.20047e-40	60.7566	62.9602	60.8809	2.21376e-08	6.64129e-08	2.02363e-44	9.20047e-40	FALSE	NaN	7764.96	7764.96	TRUE	TRUE	-3.35065	2	_LSVLGAITSVQQR_	_LSVLGAITSVQQR_	686.401	686.401	7764.96
Not Defined	A210305_bc_hela_200ng_100min_dia_standard_py3_1033	NA	A210305_bc_hela_200ng_100min_dia_standard_py3_1033.d	3	P62495	P62495	-72.2404	-77.7452	6.3918e-82	4.03119e-98	1.809e-83	8.84978e-100	22	1050.52	GFGGIGGILR	Stripped Sequence	TRUE	0	GFGGIGGILR	3	1	TRUE	_GFGGIGGILR_	52.6689	FALSE	_GFGGIGGILR_	_GFGGIGGILR_	no group specified	LABEL_FREE	FALSE	NaN	1.23301e-06	9.11467e-17	53.4954	52.5914	53.545	2.57125e-07	7.71375e-07	1.74934e-23	9.11467e-17	FALSE	NaN	6387.56	6387.56	TRUE	TRUE	-12.5582	2	_GFGGIGGILR_	_GFGGIGGILR_	473.777	473.776	6387.56
Not Defined	A210305_bc_hela_200ng_100min_dia_standard_py3_1033	NA	A210305_bc_hela_200ng_100min_dia_standard_py3_1033.d	3	P62495	P62495	-72.2404	-77.7452	6.3918e-82	4.03119e-98	1.809e-83	8.84978e-100	22	1050.52	YFDEISQDTGK	Stripped Sequence	TRUE	0	YFDEISQDTGK	4	1	FALSE	_YFDEISQDTGK_	20.0076	FALSE	_YFDEISQDTGK_	_YFDEISQDTGK_	no group specified	LABEL_FREE	FALSE	NaN	2.62838e-12	1.11012e-38	32.0467	19.9735	32.0651	3.76415e-08	1.12925e-07	1.11012e-38	2.92821e-26	FALSE	NaN	5846.51	5846.51	TRUE	TRUE	-3.69163	2	_YFDEISQDTGK_	_YFDEISQDTGK_	651.796	651.795	5846.51
Not Defined	A210305_bc_hela_200ng_100min_dia_standard_py3_1033	NA	A210305_bc_hela_200ng_100min_dia_standard_py3_1033.d	3	P62495	P62495	-72.2404	-77.7452	6.3918e-82	4.03119e-98	1.809e-83	8.84978e-100	22	1050.52	YCFGVEDTLK	Stripped Sequence	TRUE	0	YCFGVEDTLK	5	1	FALSE	_YC[+57]FGVEDTLK_	41.8556	FALSE	_YC[Carbamidomethyl (C)]FGVEDTLK_	_YC[Carbamidomethyl (C)]FGVEDTLK_	no group specified	LABEL_FREE	FALSE	NaN	9.88335e-16	4.86524e-51	45.9216	41.9382	45.8566	3.43354e-07	1.03006e-06	4.86524e-51	2.36432e-27	FALSE	NaN	5216.73	5216.73	TRUE	TRUE	-0.0742335	2	_YC[+57]FGVEDTLK_	_YC[Carbamidomethyl (C)]FGVEDTLK_	616.287	616.286	5216.73
Not Defined	A210305_bc_hela_200ng_100min_dia_standard_py3_1033	NA	A210305_bc_hela_200ng_100min_dia_standard_py3_1033.d	3	P62495	P62495	-72.2404	-77.7452	6.3918e-82	4.03119e-98	1.809e-83	8.84978e-100	22	1050.52	TELSQSDMFDQR	Stripped Sequence	TRUE	0	TELSQSDMFDQR	6	2	FALSE	_TELSQSDMFDQR_	27.4348	FALSE	_TELSQSDMFDQR_	_TELSQSDMFDQR_	no group specified	LABEL_FREE	FALSE	NaN	3.70371e-12	3.8898e-38	36.2225	27.4253	36.2301	1.53681e-09	4.61042e-09	3.8898e-38	2.73835e-36	FALSE	NaN	3712.75	3712.75	TRUE	TRUE	-3.86555	2	_TELSQSDMFDQR_	_TELSQSDMFDQR_	728.822	728.821	3712.75
Not Defined	A210305_bc_hela_200ng_100min_dia_standard_py3_1033	NA	A210305_bc_hela_200ng_100min_dia_standard_py3_1033.d	3	P62495	P62495	-72.2404	-77.7452	6.3918e-82	4.03119e-98	1.809e-83	8.84978e-100	22	1050.52	TELSQSDMFDQR	Stripped Sequence	TRUE	0	TELSQSDMFDQR	6	2	FALSE	_TELSQSDM[+16]FDQR_	6.78972	FALSE	_TELSQSDM[Oxidation (M)]FDQR_	_TELSQSDM[Oxidation (M)]FDQR_	no group specified	LABEL_FREE	FALSE	NaN	8.50209e-07	1.80517e-17	24.0813	5.98447	24.4614	1.99395e-07	5.96778e-07	1.80517e-17	1.40822e-09	FALSE	NaN	31.3153	31.3153	TRUE	TRUE	-12.1725	2	_TELSQSDM[+16]FDQR_	_TELSQSDM[Oxidation (M)]FDQR_	736.82	736.819	31.3153
Not Defined	A210305_bc_hela_200ng_100min_dia_standard_py3_1033	NA	A210305_bc_hela_200ng_100min_dia_standard_py3_1033.d	3	P62495	P62495	-72.2404	-77.7452	6.3918e-82	4.03119e-98	1.809e-83	8.84978e-100	22	1050.52	VNVAGLVLAGSADFK	Stripped Sequence	TRUE	0	VNVAGLVLAGSADFK	7	2	FALSE	_VNVAGLVLAGSADFK_	81.0706	FALSE	_VNVAGLVLAGSADFK_	_VNVAGLVLAGSADFK_	no group specified	LABEL_FREE	FALSE	NaN	7.87504e-14	3.24284e-44	73.5077	81.2748	73.3613	3.92498e-10	1.17749e-09	2.21447e-48	3.24284e-44	FALSE	NaN	3264.07	3264.07	TRUE	TRUE	-2.00001	2	_VNVAGLVLAGSADFK_	_VNVAGLVLAGSADFK_	730.909	730.908	3264.07
Not Defined	A210305_bc_hela_200ng_100min_dia_standard_py3_1033	NA	A210305_bc_hela_200ng_100min_dia_standard_py3_1033.d	3	P62495	P62495	-72.2404	-77.7452	6.3918e-82	4.03119e-98	1.809e-83	8.84978e-100	22	1050.52	VNVAGLVLAGSADFK	Stripped Sequence	TRUE	0	VNVAGLVLAGSADFK	7	2	FALSE	_VNVAGLVLAGSADFK_	81.0706	FALSE	_VNVAGLVLAGSADFK_	_VNVAGLVLAGSADFK_	no group specified	LABEL_FREE	FALSE	NaN	7.11109e-05	1.39754e-07	73.5442	81.3325	73.3613	2.47976e-06	6.21932e-06	1.39754e-07	1.0802e-06	FALSE	NaN	36.712	36.712	TRUE	TRUE	-20.0136	3	_VNVAGLVLAGSADFK_	_VNVAGLVLAGSADFK_	487.608	487.607	36.712
Not Defined	A210305_bc_hela_200ng_100min_dia_standard_py3_1033	NA	A210305_bc_hela_200ng_100min_dia_standard_py3_1033.d	3	P62495	P62495	-72.2404	-77.7452	6.3918e-82	4.03119e-98	1.809e-83	8.84978e-100	22	1050.52	YVLHCQGTEEEK	Stripped Sequence	TRUE	0	YVLHCQGTEEEK	8	2	FALSE	_YVLHC[+57]QGTEEEK_	-20.2757	FALSE	_YVLHC[Carbamidomethyl (C)]QGTEEEK_	_YVLHC[Carbamidomethyl (C)]QGTEEEK_	no group specified	LABEL_FREE	FALSE	NaN	1.27369e-11	3.61431e-36	12.3422	-20.3781	12.3794	4.75256e-08	1.42577e-07	5.13104e-43	3.61431e-36	FALSE	NaN	1892.12	1892.12	TRUE	TRUE	-4.50633	3	_YVLHC[+57]QGTEEEK_	_YVLHC[Carbamidomethyl (C)]QGTEEEK_	498.229	498.229	1892.12
Not Defined	A210305_bc_hela_200ng_100min_dia_standard_py3_1033	NA	A210305_bc_hela_200ng_100min_dia_standard_py3_1033.d	3	P62495	P62495	-72.2404	-77.7452	6.3918e-82	4.03119e-98	1.809e-83	8.84978e-100	22	1050.52	YVLHCQGTEEEK	Stripped Sequence	TRUE	0	YVLHCQGTEEEK	8	2	FALSE	_YVLHC[+57]QGTEEEK_	-20.2757	FALSE	_YVLHC[Carbamidomethyl (C)]QGTEEEK_	_YVLHC[Carbamidomethyl (C)]QGTEEEK_	no group specified	LABEL_FREE	FALSE	NaN	1.28428e-15	1.23761e-50	12.3457	-20.3684	12.3794	5.491e-09	1.6473e-08	1.23761e-50	6.48961e-43	FALSE	NaN	626.601	626.601	TRUE	TRUE	-0.184526	2	_YVLHC[+57]QGTEEEK_	_YVLHC[Carbamidomethyl (C)]QGTEEEK_	746.84	746.84	626.601
Not Defined	A210305_bc_hela_200ng_100min_dia_standard_py3_1033	NA	A210305_bc_hela_200ng_100min_dia_standard_py3_1033.d	3	P62495	P62495	-72.2404	-77.7452	6.3918e-82	4.03119e-98	1.809e-83	8.84978e-100	22	1050.52	SQEGSQFVK	Stripped Sequence	TRUE	0	SQEGSQFVK	9	1	FALSE	_SQEGSQFVK_	-22.0224	FALSE	_SQEGSQFVK_	_SQEGSQFVK_	no group specified	LABEL_FREE	FALSE	NaN	1.6408e-07	1.80135e-20	11.9333	-21.7359	11.8521	9.76092e-08	2.92828e-07	1.80135e-20	1.26769e-18	FALSE	NaN	1599.38	1599.38	TRUE	TRUE	-10.649	2	_SQEGSQFVK_	_SQEGSQFVK_	505.251	505.251	1599.38
Not Defined	A210305_bc_hela_200ng_100min_dia_standard_py3_1033	NA	A210305_bc_hela_200ng_100min_dia_standard_py3_1033.d	3	P62495	P62495	-72.2404	-77.7452	6.3918e-82	4.03119e-98	1.809e-83	8.84978e-100	22	1050.52	VAETAVQLFISGDK	Stripped Sequence	TRUE	0	VAETAVQLFISGDK	10	1	FALSE	_VAETAVQLFISGDK_	67.3475	FALSE	_VAETAVQLFISGDK_	_VAETAVQLFISGDK_	no group specified	LABEL_FREE	FALSE	NaN	2.82252e-12	1.44084e-38	63.8144	67.2549	63.8814	1.1192e-08	3.35759e-08	3.57842e-40	1.44084e-38	FALSE	NaN	2033.32	2033.32	TRUE	TRUE	-3.72763	2	_VAETAVQLFISGDK_	_VAETAVQLFISGDK_	739.398	739.397	2033.32
Not Defined	A210305_bc_hela_200ng_100min_dia_standard_py3_1033	NA	A210305_bc_hela_200ng_100min_dia_standard_py3_1033.d	3	P62495	P62495	-72.2404	-77.7452	6.3918e-82	4.03119e-98	1.809e-83	8.84978e-100	22	1050.52	FHTEALTALLSDDSK	Stripped Sequence	TRUE	0	FHTEALTALLSDDSK	11	2	FALSE	_FHTEALTALLSDDSK_	59.6515	FALSE	_FHTEALTALLSDDSK_	_FHTEALTALLSDDSK_	no group specified	LABEL_FREE	FALSE	NaN	6.57248e-15	4.25179e-48	58.5373	59.6396	58.5458	6.80627e-08	2.04188e-07	4.25179e-48	2.08369e-39	FALSE	NaN	1665.71	1665.71	TRUE	TRUE	-0.885391	3	_FHTEALTALLSDDSK_	_FHTEALTALLSDDSK_	549.946	549.945	1665.71
Not Defined	A210305_bc_hela_200ng_100min_dia_standard_py3_1033	NA	A210305_bc_hela_200ng_100min_dia_standard_py3_1033.d	3	P62495	P62495	-72.2404	-77.7452	6.3918e-82	4.03119e-98	1.809e-83	8.84978e-100	22	1050.52	FHTEALTALLSDDSK	Stripped Sequence	TRUE	0	FHTEALTALLSDDSK	11	2	FALSE	_FHTEALTALLSDDSK_	59.6515	FALSE	_FHTEALTALLSDDSK_	_FHTEALTALLSDDSK_	no group specified	LABEL_FREE	FALSE	NaN	4.20659e-19	5.03358e-63	58.5284	59.6273	58.5458	9.71591e-10	2.91477e-09	5.03358e-63	8.73683e-58	FALSE	NaN	134.127	134.127	TRUE	TRUE	2.99041	2	_FHTEALTALLSDDSK_	_FHTEALTALLSDDSK_	824.415	824.414	134.127
Not Defined	A210305_bc_hela_200ng_100min_dia_standard_py3_1033	NA	A210305_bc_hela_200ng_100min_dia_standard_py3_1033.d	3	P62495	P62495	-72.2404	-77.7452	6.3918e-82	4.03119e-98	1.809e-83	8.84978e-100	22	1050.52	FTVDLPK	Stripped Sequence	TRUE	0	FTVDLPK	12	1	FALSE	_FTVDLPK_	34.2964	FALSE	_FTVDLPK_	_FTVDLPK_	no group specified	LABEL_FREE	FALSE	NaN	2.63596e-10	2.7003e-31	40.8929	34.4731	40.7433	8.09256e-08	2.42777e-07	2.7003e-31	4.79094e-17	FALSE	NaN	1494.88	1494.88	TRUE	TRUE	-6.18957	2	_FTVDLPK_	_FTVDLPK_	410.234	410.233	1494.88
Not Defined	A210305_bc_hela_200ng_100min_dia_standard_py3_1033	NA	A210305_bc_hela_200ng_100min_dia_standard_py3_1033.d	3	P62495	P62495	-72.2404	-77.7452	6.3918e-82	4.03119e-98	1.809e-83	8.84978e-100	22	1050.52	GNGTSMISLIIPPK	Stripped Sequence	TRUE	0	GNGTSMISLIIPPK	13	1	FALSE	_GNGTSMISLIIPPK_	75.6418	FALSE	_GNGTSMISLIIPPK_	_GNGTSMISLIIPPK_	no group specified	LABEL_FREE	FALSE	NaN	4.49219e-11	3.7634e-34	69.2002	75.4277	69.3423	3.82308e-09	1.14692e-08	8.80498e-54	3.7634e-34	FALSE	NaN	1395.57	1395.57	TRUE	TRUE	-5.18565	2	_GNGTSMISLIIPPK_	_GNGTSMISLIIPPK_	714.4	714.399	1395.57
Not Defined	A210305_bc_hela_200ng_100min_dia_standard_py3_1033	NA	A210305_bc_hela_200ng_100min_dia_standard_py3_1033.d	3	P62495	P62495	-72.2404	-77.7452	6.3918e-82	4.03119e-98	1.809e-83	8.84978e-100	22	1050.52	VNIDFEPFK	Stripped Sequence	TRUE	0	VNIDFEPFK	14	1	FALSE	_VNIDFEPFK_	63.1046	FALSE	_VNIDFEPFK_	_VNIDFEPFK_	no group specified	LABEL_FREE	FALSE	NaN	3.96481e-09	7.51547e-27	60.812	63.0246	60.8809	1.41451e-07	4.24354e-07	7.51547e-27	1.00018e-18	FALSE	NaN	1076.2	1076.2	TRUE	TRUE	-7.87363	2	_VNIDFEPFK_	_VNIDFEPFK_	554.787	554.786	1076.2
Not Defined	A210305_bc_hela_200ng_100min_dia_standard_py3_1033	NA	A210305_bc_hela_200ng_100min_dia_standard_py3_1033.d	3	P62495	P62495	-72.2404	-77.7452	6.3918e-82	4.03119e-98	1.809e-83	8.84978e-100	22	1050.52	VPPNGLVVYCGTIVTEEGK	Stripped Sequence	TRUE	0	VPPNGLVVYCGTIVTEEGK	15	1	FALSE	_VPPNGLVVYC[+57]GTIVTEEGK_	61.6346	FALSE	_VPPNGLVVYC[Carbamidomethyl (C)]GTIVTEEGK_	_VPPNGLVVYC[Carbamidomethyl (C)]GTIVTEEGK_	no group specified	LABEL_FREE	FALSE	NaN	8.13141e-15	9.14608e-48	59.8705	61.6092	59.8859	6.75613e-13	2.02684e-12	2.391e-52	9.14608e-48	FALSE	NaN	727.445	727.445	TRUE	TRUE	-0.978538	3	_VPPNGLVVYC[+57]GTIVTEEGK_	_VPPNGLVVYC[Carbamidomethyl (C)]GTIVTEEGK_	678.019	678.018	727.445
Not Defined	A210305_bc_hela_200ng_100min_dia_standard_py3_1033	NA	A210305_bc_hela_200ng_100min_dia_standard_py3_1033.d	3	P62495	P62495	-72.2404	-77.7452	6.3918e-82	4.03119e-98	1.809e-83	8.84978e-100	22	1050.52	PINTSLYLCDNK	Stripped Sequence	TRUE	0	PINTSLYLCDNK	16	1	FALSE	_PINTSLYLC[+57]DNK_	33.6038	FALSE	_PINTSLYLC[Carbamidomethyl (C)]DNK_	_PINTSLYLC[Carbamidomethyl (C)]DNK_	no group specified	LABEL_FREE	FALSE	NaN	2.54793e-12	9.9062e-39	40.1109	33.4904	40.1945	8.91973e-08	2.67592e-07	9.9062e-39	1.48417e-31	FALSE	NaN	397.04	397.04	TRUE	TRUE	-3.67595	2	_PINTSLYLC[+57]DNK_	_PINTSLYLC[Carbamidomethyl (C)]DNK_	719.356	719.355	397.04
Not Defined	A210305_bc_hela_200ng_100min_dia_standard_py3_1033	NA	A210305_bc_hela_200ng_100min_dia_standard_py3_1033.d	3	P62495	P62495	-72.2404	-77.7452	6.3918e-82	4.03119e-98	1.809e-83	8.84978e-100	22	1050.52	FGATLEIVTDK	Stripped Sequence	TRUE	0	FGATLEIVTDK	17	1	FALSE	_FGATLEIVTDK_	45.4778	FALSE	_FGATLEIVTDK_	_FGATLEIVTDK_	no group specified	LABEL_FREE	FALSE	NaN	7.38655e-06	3.85331e-13	49.3335	46.1302	48.9136	1.04981e-07	3.14944e-07	5.00755e-20	3.85331e-13	FALSE	NaN	196.174	196.174	TRUE	TRUE	-14.7928	2	_FGATLEIVTDK_	_FGATLEIVTDK_	597.324	597.323	196.174
Not Defined	A210305_bc_hela_200ng_100min_dia_standard_py3_1033	NA	A210305_bc_hela_200ng_100min_dia_standard_py3_1033.d	3	P62495	P62495	-72.2404	-77.7452	6.3918e-82	4.03119e-98	1.809e-83	8.84978e-100	22	1050.52	VNIDFEPFKPINTSLYLCDNK	Stripped Sequence	TRUE	1	VNIDFEPFKPINTSLYLCDNK	18	1	FALSE	_VNIDFEPFKPINTSLYLC[+57]DNK_	93.7067	FALSE	_VNIDFEPFKPINTSLYLC[Carbamidomethyl (C)]DNK_	_VNIDFEPFKPINTSLYLC[Carbamidomethyl (C)]DNK_	no group specified	LABEL_FREE	FALSE	NaN	5.44077e-06	8.45762e-14	80.5148	93.5801	80.6302	1.76836e-09	5.30501e-09	4.5173e-58	8.45762e-14	FALSE	NaN	76.4456	76.4456	TRUE	TRUE	-14.3496	3	_VNIDFEPFKPINTSLYLC[+57]DNK_	_VNIDFEPFKPINTSLYLC[Carbamidomethyl (C)]DNK_	843.089	843.089	76.4456
Not Defined	A210305_bc_hela_200ng_100min_dia_standard_py3_1033	NA	A210305_bc_hela_200ng_100min_dia_standard_py3_1033.d	3	P62633	P62633	-74.0395	-74.0395	9.58142e-70	7.8794e-125	1.40444e-71	4.32507e-126	9	1252.07	TSEVNCYR	Stripped Sequence	TRUE	0	TSEVNCYR	1	1	TRUE	_TSEVNC[+57]YR_	-30.2451	FALSE	_TSEVNC[Carbamidomethyl (C)]YR_	_TSEVNC[Carbamidomethyl (C)]YR_	no group specified	LABEL_FREE	FALSE	NaN	2.28975e-10	1.59689e-31	8.94942	-30.5196	9.05039	1.96542e-07	5.89627e-07	1.59689e-31	4.13572e-30	FALSE	NaN	14910.2	14910.2	TRUE	TRUE	-6.10728	2	_TSEVNC[+57]YR_	_TSEVNC[Carbamidomethyl (C)]YR_	514.727	514.726	14910.2
Not Defined	A210305_bc_hela_200ng_100min_dia_standard_py3_1033	NA	A210305_bc_hela_200ng_100min_dia_standard_py3_1033.d	3	P62633	P62633	-74.0395	-74.0395	9.58142e-70	7.8794e-125	1.40444e-71	4.32507e-126	9	1252.07	GFQFVSSSLPDICYR	Stripped Sequence	TRUE	0	GFQFVSSSLPDICYR	2	1	TRUE	_GFQFVSSSLPDIC[+57]YR_	81.3735	FALSE	_GFQFVSSSLPDIC[Carbamidomethyl (C)]YR_	_GFQFVSSSLPDIC[Carbamidomethyl (C)]YR_	no group specified	LABEL_FREE	FALSE	NaN	1.05179e-10	8.81264e-33	73.7445	81.6502	73.5701	3.40776e-08	1.02233e-07	5.38467e-43	8.81264e-33	FALSE	NaN	14443.3	14443.3	TRUE	TRUE	-5.66039	2	_GFQFVSSSLPDIC[+57]YR_	_GFQFVSSSLPDIC[Carbamidomethyl (C)]YR_	888.425	888.424	14443.3
Not Defined	A210305_bc_hela_200ng_100min_dia_standard_py3_1033	NA	A210305_bc_hela_200ng_100min_dia_standard_py3_1033.d	3	P62633	P62633	-74.0395	-74.0395	9.58142e-70	7.8794e-125	1.40444e-71	4.32507e-126	9	1252.07	DCDLQEDACYNCGR	Stripped Sequence	TRUE	0	DCDLQEDACYNCGR	3	1	TRUE	_DC[+57]DLQEDAC[+57]YNC[+57]GR_	12.0492	FALSE	_DC[Carbamidomethyl (C)]DLQEDAC[Carbamidomethyl (C)]YNC[Carbamidomethyl (C)]GR_	_DC[Carbamidomethyl (C)]DLQEDAC[Carbamidomethyl (C)]YNC[Carbamidomethyl (C)]GR_	no group specified	LABEL_FREE	FALSE	NaN	1.49394e-13	3.28315e-43	27.2119	11.7755	27.3429	3.99249e-10	1.19775e-09	2.91367e-45	3.28315e-43	FALSE	NaN	6725.74	6725.74	TRUE	TRUE	-2.29785	2	_DC[+57]DLQEDAC[+57]YNC[+57]GR_	_DC[Carbamidomethyl (C)]DLQEDAC[Carbamidomethyl (C)]YNC[Carbamidomethyl (C)]GR_	888.325	888.324	6725.74
Not Defined	A210305_bc_hela_200ng_100min_dia_standard_py3_1033	NA	A210305_bc_hela_200ng_100min_dia_standard_py3_1033.d	3	P62633	P62633	-74.0395	-74.0395	9.58142e-70	7.8794e-125	1.40444e-71	4.32507e-126	9	1252.07	EQCCYNCGK	Stripped Sequence	TRUE	0	EQCCYNCGK	4	1	FALSE	_EQC[+57]C[+57]YNC[+57]GK_	-47.1583	FALSE	_EQC[Carbamidomethyl (C)]C[Carbamidomethyl (C)]YNC[Carbamidomethyl (C)]GK_	_EQC[Carbamidomethyl (C)]C[Carbamidomethyl (C)]YNC[Carbamidomethyl (C)]GK_	no group specified	LABEL_FREE	FALSE	NaN	6.46443e-15	4.00802e-48	3.5449	-46.9656	3.47052	4.41539e-09	1.32462e-08	4.00802e-48	5.95392e-20	FALSE	NaN	7267.18	7267.18	TRUE	TRUE	-0.878154	2	_EQC[+57]C[+57]YNC[+57]GK_	_EQC[Carbamidomethyl (C)]C[Carbamidomethyl (C)]YNC[Carbamidomethyl (C)]GK_	609.72	609.719	7267.18
Not Defined	A210305_bc_hela_200ng_100min_dia_standard_py3_1033	NA	A210305_bc_hela_200ng_100min_dia_standard_py3_1033.d	3	P62633	P62633	-74.0395	-74.0395	9.58142e-70	7.8794e-125	1.40444e-71	4.32507e-126	9	1252.07	CYSCGEFGHIQK	Stripped Sequence	TRUE	0	CYSCGEFGHIQK	5	2	FALSE	_C[+57]YSC[+57]GEFGHIQK_	-1.26582	FALSE	_C[Carbamidomethyl (C)]YSC[Carbamidomethyl (C)]GEFGHIQK_	_C[Carbamidomethyl (C)]YSC[Carbamidomethyl (C)]GEFGHIQK_	no group specified	LABEL_FREE	FALSE	NaN	1.08117e-19	3.88534e-65	20.5279	-1.25673	20.5241	7.91289e-09	2.37387e-08	3.88534e-65	1.09134e-39	FALSE	NaN	499.369	499.369	TRUE	TRUE	3.49778	3	_C[+57]YSC[+57]GEFGHIQK_	_C[Carbamidomethyl (C)]YSC[Carbamidomethyl (C)]GEFGHIQK_	495.88	495.879	499.369
Not Defined	A210305_bc_hela_200ng_100min_dia_standard_py3_1033	NA	A210305_bc_hela_200ng_100min_dia_standard_py3_1033.d	3	P62633	P62633	-74.0395	-74.0395	9.58142e-70	7.8794e-125	1.40444e-71	4.32507e-126	9	1252.07	CYSCGEFGHIQK	Stripped Sequence	TRUE	0	CYSCGEFGHIQK	5	2	FALSE	_C[+57]YSC[+57]GEFGHIQK_	-1.26582	FALSE	_C[Carbamidomethyl (C)]YSC[Carbamidomethyl (C)]GEFGHIQK_	_C[Carbamidomethyl (C)]YSC[Carbamidomethyl (C)]GEFGHIQK_	no group specified	LABEL_FREE	FALSE	NaN	5.68804e-23	6.37476e-77	20.5164	-1.28828	20.5241	1.4175e-08	4.25251e-08	6.37476e-77	7.18029e-55	FALSE	NaN	369.728	369.728	TRUE	TRUE	6.18018	2	_C[+57]YSC[+57]GEFGHIQK_	_C[Carbamidomethyl (C)]YSC[Carbamidomethyl (C)]GEFGHIQK_	743.316	743.315	369.728
Not Defined	A210305_bc_hela_200ng_100min_dia_standard_py3_1033	NA	A210305_bc_hela_200ng_100min_dia_standard_py3_1033.d	3	P62633	P62633	-74.0395	-74.0395	9.58142e-70	7.8794e-125	1.40444e-71	4.32507e-126	9	1252.07	CGESGHLAR	Stripped Sequence	TRUE	0	CGESGHLAR	6	1	FALSE	_C[+57]GESGHLAR_	-50.6564	FALSE	_C[Carbamidomethyl (C)]GESGHLAR_	_C[Carbamidomethyl (C)]GESGHLAR_	no group specified	LABEL_FREE	FALSE	NaN	1.26446e-12	7.67509e-40	2.3586	-51.2394	2.48506	8.55658e-08	2.56697e-07	7.67509e-40	1.4301e-31	FALSE	NaN	378.349	378.349	TRUE	TRUE	-3.32601	2	_C[+57]GESGHLAR_	_C[Carbamidomethyl (C)]GESGHLAR_	493.727	493.726	378.349
Not Defined	A210305_bc_hela_200ng_100min_dia_standard_py3_1033	NA	A210305_bc_hela_200ng_100min_dia_standard_py3_1033.d	3	P62633	P62633	-74.0395	-74.0395	9.58142e-70	7.8794e-125	1.40444e-71	4.32507e-126	9	1252.07	CGETGHVAINCSK	Stripped Sequence	TRUE	0	CGETGHVAINCSK	7	2	FALSE	_C[+57]GETGHVAINC[+57]SK_	-27.2841	FALSE	_C[Carbamidomethyl (C)]GETGHVAINC[Carbamidomethyl (C)]SK_	_C[Carbamidomethyl (C)]GETGHVAINC[Carbamidomethyl (C)]SK_	no group specified	LABEL_FREE	FALSE	NaN	1.03916e-17	4.56001e-58	10.0641	-27.3876	10.0998	2.38935e-10	7.16806e-10	8.57521e-61	4.56001e-58	FALSE	NaN	183.633	183.633	TRUE	TRUE	1.7642	3	_C[+57]GETGHVAINC[+57]SK_	_C[Carbamidomethyl (C)]GETGHVAINC[Carbamidomethyl (C)]SK_	478.215	478.214	183.633
Not Defined	A210305_bc_hela_200ng_100min_dia_standard_py3_1033	NA	A210305_bc_hela_200ng_100min_dia_standard_py3_1033.d	3	P62633	P62633	-74.0395	-74.0395	9.58142e-70	7.8794e-125	1.40444e-71	4.32507e-126	9	1252.07	CGETGHVAINCSK	Stripped Sequence	TRUE	0	CGETGHVAINCSK	7	2	FALSE	_C[+57]GETGHVAINC[+57]SK_	-27.2841	FALSE	_C[Carbamidomethyl (C)]GETGHVAINC[Carbamidomethyl (C)]SK_	_C[Carbamidomethyl (C)]GETGHVAINC[Carbamidomethyl (C)]SK_	no group specified	LABEL_FREE	FALSE	NaN	1.21813e-23	2.68976e-79	10.0709	-27.3681	10.0998	8.01956e-10	2.40587e-09	2.68976e-79	1.08236e-40	FALSE	NaN	79.4887	79.4887	TRUE	TRUE	6.69601	2	_C[+57]GETGHVAINC[+57]SK_	_C[Carbamidomethyl (C)]GETGHVAINC[Carbamidomethyl (C)]SK_	716.819	716.818	79.4887
Not Defined	A210305_bc_hela_200ng_100min_dia_standard_py3_1033	NA	A210305_bc_hela_200ng_100min_dia_standard_py3_1033.d	3	P62699	P62699	-70.897	-70.897	1.05675e-91	4.2861e-150	6.14587e-93	1.19827e-150	3	76.5523	VVNLQYSEVQDR	Stripped Sequence	TRUE	0	VVNLQYSEVQDR	1	1	TRUE	_VVNLQYSEVQDR_	21.8175	FALSE	_VVNLQYSEVQDR_	_VVNLQYSEVQDR_	no group specified	LABEL_FREE	FALSE	NaN	0.000353137	9.98503e-06	32.9983	21.4928	33.2496	5.25061e-06	9.98503e-06	8.44433e-08	5.68235e-06	FALSE	NaN	91.4446	91.4446	TRUE	TRUE	-23.739	2	_VVNLQYSEVQDR_	_VVNLQYSEVQDR_	725.37	725.369	91.4446
Not Defined	A210305_bc_hela_200ng_100min_dia_standard_py3_1033	NA	A210305_bc_hela_200ng_100min_dia_standard_py3_1033.d	3	P62699	P62699	-70.897	-70.897	1.05675e-91	4.2861e-150	6.14587e-93	1.19827e-150	3	76.5523	ESEGFEEHVPSDNS	Stripped Sequence	TRUE	0	ESEGFEEHVPSDNS	2	1	TRUE	_ESEGFEEHVPSDNS_	13.1096	FALSE	_ESEGFEEHVPSDNS_	_ESEGFEEHVPSDNS_	no group specified	LABEL_FREE	FALSE	NaN	6.17767e-08	3.44508e-22	27.9851	13.3265	27.8768	0.000571756	0.00171527	3.44508e-22	8.84346e-15	FALSE	NaN	83.5935	83.5935	TRUE	TRUE	-9.84871	2	_ESEGFEEHVPSDNS_	_ESEGFEEHVPSDNS_	781.816	781.815	83.5935
Not Defined	A210305_bc_hela_200ng_100min_dia_standard_py3_1033	NA	A210305_bc_hela_200ng_100min_dia_standard_py3_1033.d	3	P62699	P62699	-70.897	-70.897	1.05675e-91	4.2861e-150	6.14587e-93	1.19827e-150	3	76.5523	LFSCANCDTILTNR	Stripped Sequence	TRUE	0	LFSCANCDTILTNR	3	1	TRUE	_LFSC[+57]ANC[+57]DTILTNR_	42.9978	FALSE	_LFSC[Carbamidomethyl (C)]ANC[Carbamidomethyl (C)]DTILTNR_	_LFSC[Carbamidomethyl (C)]ANC[Carbamidomethyl (C)]DTILTNR_	no group specified	LABEL_FREE	FALSE	NaN	9.00157e-28	1.61769e-94	46.9197	43.1036	46.8209	2.05516e-10	6.16549e-10	1.61769e-94	3.45363e-34	FALSE	NaN	63.7105	63.7105	TRUE	TRUE	9.83834	2	_LFSC[+57]ANC[+57]DTILTNR_	_LFSC[Carbamidomethyl (C)]ANC[Carbamidomethyl (C)]DTILTNR_	842.893	842.892	63.7105
Not Defined	A210305_bc_hela_200ng_100min_dia_standard_py3_1033	NA	A210305_bc_hela_200ng_100min_dia_standard_py3_1033.d	3	P62701	P62701	-75.196	-75.196	1.77695e-62	3.89084e-116	1.97683e-64	1.46117e-117	24	2791.89	PWISLPR	Stripped Sequence	FALSE	0	PWISLPR	1	1	TRUE	_PWISLPR_	47.7858	FALSE	_PWISLPR_	_PWISLPR_	no group specified	LABEL_FREE	FALSE	NaN	8.52633e-06	7.9982e-13	50.542	48.0047	50.3894	2.83854e-06	7.2002e-06	7.9982e-13	1.31542e-06	FALSE	NaN	51033.6	51033.6	TRUE	TRUE	-15.0138	2	_PWISLPR_	_PWISLPR_	434.756	434.754	51033.6
Not Defined	A210305_bc_hela_200ng_100min_dia_standard_py3_1033	NA	A210305_bc_hela_200ng_100min_dia_standard_py3_1033.d	3	P62701	P62701	-75.196	-75.196	1.77695e-62	3.89084e-116	1.97683e-64	1.46117e-117	24	2791.89	GIPHLVTHDAR	Stripped Sequence	FALSE	0	GIPHLVTHDAR	2	2	TRUE	_GIPHLVTHDAR_	-13.9783	FALSE	_GIPHLVTHDAR_	_GIPHLVTHDAR_	no group specified	LABEL_FREE	FALSE	NaN	5.77316e-15	2.66892e-48	15.08	-14.1758	15.1613	1.54515e-07	4.63546e-07	2.66892e-48	9.85214e-22	FALSE	NaN	22445.4	22445.4	TRUE	TRUE	-0.828849	2	_GIPHLVTHDAR_	_GIPHLVTHDAR_	608.333	608.332	22445.4
Not Defined	A210305_bc_hela_200ng_100min_dia_standard_py3_1033	NA	A210305_bc_hela_200ng_100min_dia_standard_py3_1033.d	3	P62701	P62701	-75.196	-75.196	1.77695e-62	3.89084e-116	1.97683e-64	1.46117e-117	24	2791.89	GIPHLVTHDAR	Stripped Sequence	FALSE	0	GIPHLVTHDAR	2	2	TRUE	_GIPHLVTHDAR_	-13.9783	FALSE	_GIPHLVTHDAR_	_GIPHLVTHDAR_	no group specified	LABEL_FREE	FALSE	NaN	2.19428e-07	5.95503e-20	15.1	-14.127	15.1613	8.03475e-08	2.41042e-07	9.73563e-26	5.95503e-20	FALSE	NaN	14545.9	14545.9	TRUE	TRUE	-10.9003	3	_GIPHLVTHDAR_	_GIPHLVTHDAR_	405.891	405.89	14545.9
Not Defined	A210305_bc_hela_200ng_100min_dia_standard_py3_1033	NA	A210305_bc_hela_200ng_100min_dia_standard_py3_1033.d	3	P62701	P62701	-75.196	-75.196	1.77695e-62	3.89084e-116	1.97683e-64	1.46117e-117	24	2791.89	TDITYPAGFMDVISIDK	Stripped Sequence	TRUE	0	TDITYPAGFMDVISIDK	3	2	TRUE	_TDITYPAGFMDVISIDK_	108.967	FALSE	_TDITYPAGFMDVISIDK_	_TDITYPAGFMDVISIDK_	no group specified	LABEL_FREE	FALSE	NaN	1.42614e-12	1.19042e-39	87.4111	108.171	87.6639	5.92627e-08	1.77788e-07	5.15119e-42	1.19042e-39	FALSE	NaN	34314.8	34314.8	TRUE	TRUE	-3.38564	2	_TDITYPAGFMDVISIDK_	_TDITYPAGFMDVISIDK_	943.466	943.465	34314.8
Not Defined	A210305_bc_hela_200ng_100min_dia_standard_py3_1033	NA	A210305_bc_hela_200ng_100min_dia_standard_py3_1033.d	3	P62701	P62701	-75.196	-75.196	1.77695e-62	3.89084e-116	1.97683e-64	1.46117e-117	24	2791.89	TDITYPAGFMDVISIDK	Stripped Sequence	TRUE	0	TDITYPAGFMDVISIDK	3	2	TRUE	_TDITYPAGFM[+16]DVISIDK_	84.5354	FALSE	_TDITYPAGFM[Oxidation (M)]DVISIDK_	_TDITYPAGFM[Oxidation (M)]DVISIDK_	no group specified	LABEL_FREE	FALSE	NaN	2.9916e-21	9.35866e-71	75.1216	84.6172	75.0753	4.72041e-11	1.41612e-10	9.35866e-71	5.65056e-32	FALSE	NaN	358.563	358.563	TRUE	TRUE	4.80431	2	_TDITYPAGFM[+16]DVISIDK_	_TDITYPAGFM[Oxidation (M)]DVISIDK_	951.464	951.463	358.563
Not Defined	A210305_bc_hela_200ng_100min_dia_standard_py3_1033	NA	A210305_bc_hela_200ng_100min_dia_standard_py3_1033.d	3	P62701	P62701	-75.196	-75.196	1.77695e-62	3.89084e-116	1.97683e-64	1.46117e-117	24	2791.89	YPDPLIK	Stripped Sequence	FALSE	0	YPDPLIK	4	1	FALSE	_YPDPLIK_	23.5532	FALSE	_YPDPLIK_	_YPDPLIK_	no group specified	LABEL_FREE	FALSE	NaN	1.17122e-05	4.22837e-12	34.2361	23.406	34.3133	4.6411e-06	8.08156e-06	4.22837e-12	5.84173e-06	FALSE	NaN	26688.8	26688.8	TRUE	TRUE	-15.5387	2	_YPDPLIK_	_YPDPLIK_	423.242	423.241	26688.8
Not Defined	A210305_bc_hela_200ng_100min_dia_standard_py3_1033	NA	A210305_bc_hela_200ng_100min_dia_standard_py3_1033.d	3	P62701	P62701	-75.196	-75.196	1.77695e-62	3.89084e-116	1.97683e-64	1.46117e-117	24	2791.89	LSNIFVIGK	Stripped Sequence	TRUE	0	LSNIFVIGK	5	2	FALSE	_LSNIFVIGK_	50.0159	FALSE	_LSNIFVIGK_	_LSNIFVIGK_	no group specified	LABEL_FREE	FALSE	NaN	2.42524e-10	1.97912e-31	52.1754	50.1981	52.0365	4.87755e-08	1.46327e-07	1.97912e-31	1.18874e-23	FALSE	NaN	25847.4	25847.4	TRUE	TRUE	-6.14083	2	_LSNIFVIGK_	_LSNIFVIGK_	495.803	495.802	25847.4
Not Defined	A210305_bc_hela_200ng_100min_dia_standard_py3_1033	NA	A210305_bc_hela_200ng_100min_dia_standard_py3_1033.d	3	P62701	P62701	-75.196	-75.196	1.77695e-62	3.89084e-116	1.97683e-64	1.46117e-117	24	2791.89	LSNIFVIGK	Stripped Sequence	TRUE	0	LSNIFVIGK	5	2	FALSE	_LSNIFVIGK_	50.0159	FALSE	_LSNIFVIGK_	_LSNIFVIGK_	no group specified	LABEL_FREE	FALSE	NaN	0.00139881	4.6053e-05	52.2125	50.2471	52.0365	0.00170394	0.00478782	4.6053e-05	0.000277942	FALSE	NaN	4.46584	4.46584	TRUE	TRUE	-31.1212	1	_LSNIFVIGK_	_LSNIFVIGK_	990.598	990.597	4.46584
Not Defined	A210305_bc_hela_200ng_100min_dia_standard_py3_1033	NA	A210305_bc_hela_200ng_100min_dia_standard_py3_1033.d	3	P62701	P62701	-75.196	-75.196	1.77695e-62	3.89084e-116	1.97683e-64	1.46117e-117	24	2791.89	LTGVFAPR	Stripped Sequence	FALSE	0	LTGVFAPR	6	1	FALSE	_LTGVFAPR_	14.4427	FALSE	_LTGVFAPR_	_LTGVFAPR_	no group specified	LABEL_FREE	FALSE	NaN	2.2709e-08	6.50585e-24	28.4402	14.1614	28.6049	4.44762e-07	1.33429e-06	6.50585e-24	1.06559e-12	FALSE	NaN	22300.8	22300.8	TRUE	TRUE	-9.08823	2	_LTGVFAPR_	_LTGVFAPR_	430.753	430.752	22300.8
Not Defined	A210305_bc_hela_200ng_100min_dia_standard_py3_1033	NA	A210305_bc_hela_200ng_100min_dia_standard_py3_1033.d	3	P62701	P62701	-75.196	-75.196	1.77695e-62	3.89084e-116	1.97683e-64	1.46117e-117	24	2791.89	FDTGNLCMVTGGANLGR	Stripped Sequence	TRUE	0	FDTGNLCMVTGGANLGR	7	3	FALSE	_FDTGNLC[+57]MVTGGANLGR_	60.7717	FALSE	_FDTGNLC[Carbamidomethyl (C)]MVTGGANLGR_	_FDTGNLC[Carbamidomethyl (C)]MVTGGANLGR_	no group specified	LABEL_FREE	FALSE	NaN	3.28097e-06	7.58628e-15	59.4149	60.8646	59.3522	8.45983e-08	2.53795e-07	2.48533e-20	7.58628e-15	FALSE	NaN	16275.8	16275.8	TRUE	TRUE	-13.6828	2	_FDTGNLC[+57]MVTGGANLGR_	_FDTGNLC[Carbamidomethyl (C)]MVTGGANLGR_	891.917	891.916	16275.8
Not Defined	A210305_bc_hela_200ng_100min_dia_standard_py3_1033	NA	A210305_bc_hela_200ng_100min_dia_standard_py3_1033.d	3	P62701	P62701	-75.196	-75.196	1.77695e-62	3.89084e-116	1.97683e-64	1.46117e-117	24	2791.89	FDTGNLCMVTGGANLGR	Stripped Sequence	TRUE	0	FDTGNLCMVTGGANLGR	7	3	FALSE	_FDTGNLC[+57]MVTGGANLGR_	60.7717	FALSE	_FDTGNLC[Carbamidomethyl (C)]MVTGGANLGR_	_FDTGNLC[Carbamidomethyl (C)]MVTGGANLGR_	no group specified	LABEL_FREE	FALSE	NaN	9.26672e-13	2.47658e-40	59.432	60.8899	59.3522	5.01694e-08	1.50508e-07	2.47658e-40	9.86596e-39	FALSE	NaN	1499.89	1499.89	TRUE	TRUE	-3.17288	3	_FDTGNLC[+57]MVTGGANLGR_	_FDTGNLC[Carbamidomethyl (C)]MVTGGANLGR_	594.947	594.946	1499.89
Not Defined	A210305_bc_hela_200ng_100min_dia_standard_py3_1033	NA	A210305_bc_hela_200ng_100min_dia_standard_py3_1033.d	3	P62701	P62701	-75.196	-75.196	1.77695e-62	3.89084e-116	1.97683e-64	1.46117e-117	24	2791.89	FDTGNLCMVTGGANLGR	Stripped Sequence	TRUE	0	FDTGNLCMVTGGANLGR	7	3	FALSE	_FDTGNLC[+57]M[+16]VTGGANLGR_	49.0414	FALSE	_FDTGNLC[Carbamidomethyl (C)]M[Oxidation (M)]VTGGANLGR_	_FDTGNLC[Carbamidomethyl (C)]M[Oxidation (M)]VTGGANLGR_	no group specified	LABEL_FREE	FALSE	NaN	3.69941e-22	5.15314e-74	51.1841	48.9026	51.2852	1.24406e-10	3.73218e-10	5.15314e-74	2.32863e-37	FALSE	NaN	238.823	238.823	TRUE	TRUE	5.53957	2	_FDTGNLC[+57]M[+16]VTGGANLGR_	_FDTGNLC[Carbamidomethyl (C)]M[Oxidation (M)]VTGGANLGR_	899.914	899.913	238.823
Not Defined	A210305_bc_hela_200ng_100min_dia_standard_py3_1033	NA	A210305_bc_hela_200ng_100min_dia_standard_py3_1033.d	3	P62701	P62701	-75.196	-75.196	1.77695e-62	3.89084e-116	1.97683e-64	1.46117e-117	24	2791.89	HPGSFDVVHVK	Stripped Sequence	FALSE	0	HPGSFDVVHVK	8	2	FALSE	_HPGSFDVVHVK_	-3.35081	FALSE	_HPGSFDVVHVK_	_HPGSFDVVHVK_	no group specified	LABEL_FREE	FALSE	NaN	9.72301e-11	6.57964e-33	19.6965	-3.63526	19.8277	2.44309e-07	7.32926e-07	9.80151e-34	6.57964e-33	FALSE	NaN	11270	11270	TRUE	TRUE	-5.61595	3	_HPGSFDVVHVK_	_HPGSFDVVHVK_	407.884	407.883	11270
Not Defined	A210305_bc_hela_200ng_100min_dia_standard_py3_1033	NA	A210305_bc_hela_200ng_100min_dia_standard_py3_1033.d	3	P62701	P62701	-75.196	-75.196	1.77695e-62	3.89084e-116	1.97683e-64	1.46117e-117	24	2791.89	HPGSFDVVHVK	Stripped Sequence	FALSE	0	HPGSFDVVHVK	8	2	FALSE	_HPGSFDVVHVK_	-3.35081	FALSE	_HPGSFDVVHVK_	_HPGSFDVVHVK_	no group specified	LABEL_FREE	FALSE	NaN	1.30655e-09	1.1016e-28	19.7015	-3.62511	19.8277	2.20818e-07	6.62454e-07	3.84166e-32	1.1016e-28	FALSE	NaN	4401.65	4401.65	TRUE	TRUE	-7.15894	2	_HPGSFDVVHVK_	_HPGSFDVVHVK_	611.322	611.321	4401.65
Not Defined	A210305_bc_hela_200ng_100min_dia_standard_py3_1033	NA	A210305_bc_hela_200ng_100min_dia_standard_py3_1033.d	3	P62701	P62701	-75.196	-75.196	1.77695e-62	3.89084e-116	1.97683e-64	1.46117e-117	24	2791.89	VNDTIQIDLETGK	Stripped Sequence	TRUE	0	VNDTIQIDLETGK	9	1	FALSE	_VNDTIQIDLETGK_	43.371	FALSE	_VNDTIQIDLETGK_	_VNDTIQIDLETGK_	no group specified	LABEL_FREE	FALSE	NaN	3.14096e-11	1.00414e-34	47.0251	43.2165	47.1642	1.43885e-07	4.31656e-07	1.00414e-34	5.42806e-25	FALSE	NaN	9528.79	9528.79	TRUE	TRUE	-4.99001	2	_VNDTIQIDLETGK_	_VNDTIQIDLETGK_	723.378	723.377	9528.79
Not Defined	A210305_bc_hela_200ng_100min_dia_standard_py3_1033	NA	A210305_bc_hela_200ng_100min_dia_standard_py3_1033.d	3	P62701	P62701	-75.196	-75.196	1.77695e-62	3.89084e-116	1.97683e-64	1.46117e-117	24	2791.89	DANGNSFATR	Stripped Sequence	FALSE	0	DANGNSFATR	10	1	FALSE	_DANGNSFATR_	-22.3841	FALSE	_DANGNSFATR_	_DANGNSFATR_	no group specified	LABEL_FREE	FALSE	NaN	2.84441e-12	1.48197e-38	11.7148	-22.472	11.7433	3.12296e-08	9.36889e-08	1.48197e-38	1.24755e-28	FALSE	NaN	9895.31	9895.31	TRUE	TRUE	-3.73154	2	_DANGNSFATR_	_DANGNSFATR_	526.741	526.741	9895.31
Not Defined	A210305_bc_hela_200ng_100min_dia_standard_py3_1033	NA	A210305_bc_hela_200ng_100min_dia_standard_py3_1033.d	3	P62701	P62701	-75.196	-75.196	1.77695e-62	3.89084e-116	1.97683e-64	1.46117e-117	24	2791.89	ERHPGSFDVVHVK	Stripped Sequence	FALSE	1	ERHPGSFDVVHVK	11	2	FALSE	_ERHPGSFDVVHVK_	-9.27702	FALSE	_ERHPGSFDVVHVK_	_ERHPGSFDVVHVK_	no group specified	LABEL_FREE	FALSE	NaN	3.07724e-13	4.5046e-42	16.8797	-9.09311	16.8053	9.78292e-08	2.93488e-07	4.5046e-42	3.29825e-34	FALSE	NaN	6684.45	6684.45	TRUE	TRUE	-2.63955	3	_ERHPGSFDVVHVK_	_ERHPGSFDVVHVK_	502.932	502.931	6684.45
Not Defined	A210305_bc_hela_200ng_100min_dia_standard_py3_1033	NA	A210305_bc_hela_200ng_100min_dia_standard_py3_1033.d	3	P62701	P62701	-75.196	-75.196	1.77695e-62	3.89084e-116	1.97683e-64	1.46117e-117	24	2791.89	ERHPGSFDVVHVK	Stripped Sequence	FALSE	1	ERHPGSFDVVHVK	11	2	FALSE	_ERHPGSFDVVHVK_	-9.27702	FALSE	_ERHPGSFDVVHVK_	_ERHPGSFDVVHVK_	no group specified	LABEL_FREE	FALSE	NaN	0.0105994	0.000233185	16.8782	-9.09672	16.8053	8.72937e-05	0.000233185	9.3255e-06	1.93704e-05	FALSE	NaN	57.5888	57.5888	TRUE	TRUE	-40.7321	2	_ERHPGSFDVVHVK_	_ERHPGSFDVVHVK_	753.894	753.893	57.5888
Not Defined	A210305_bc_hela_200ng_100min_dia_standard_py3_1033	NA	A210305_bc_hela_200ng_100min_dia_standard_py3_1033.d	3	P62701	P62701	-75.196	-75.196	1.77695e-62	3.89084e-116	1.97683e-64	1.46117e-117	24	2791.89	YALTGDEVKK	Stripped Sequence	FALSE	1	YALTGDEVKK	12	1	FALSE	_YALTGDEVKK_	-13.7156	FALSE	_YALTGDEVKK_	_YALTGDEVKK_	no group specified	LABEL_FREE	FALSE	NaN	2.71219e-16	4.86606e-53	15.256	-13.749	15.2698	5.32492e-08	1.59748e-07	4.86606e-53	1.82259e-36	FALSE	NaN	4593.7	4593.7	TRUE	TRUE	0.46222	2	_YALTGDEVKK_	_YALTGDEVKK_	562.303	562.302	4593.7
Not Defined	A210305_bc_hela_200ng_100min_dia_standard_py3_1033	NA	A210305_bc_hela_200ng_100min_dia_standard_py3_1033.d	3	P62701	P62701	-75.196	-75.196	1.77695e-62	3.89084e-116	1.97683e-64	1.46117e-117	24	2791.89	LTIAEER	Stripped Sequence	FALSE	0	LTIAEER	13	1	FALSE	_LTIAEER_	-9.5925	FALSE	_LTIAEER_	_LTIAEER_	no group specified	LABEL_FREE	FALSE	NaN	1.10681e-08	3.93101e-25	16.7284	-9.46821	16.6784	6.61532e-07	1.33171e-06	3.93101e-25	6.52885e-07	FALSE	NaN	1022.77	1022.77	TRUE	TRUE	-8.57277	2	_LTIAEER_	_LTIAEER_	416.232	416.231	1022.77
Not Defined	A210305_bc_hela_200ng_100min_dia_standard_py3_1033	NA	A210305_bc_hela_200ng_100min_dia_standard_py3_1033.d	3	P62701	P62701	-75.196	-75.196	1.77695e-62	3.89084e-116	1.97683e-64	1.46117e-117	24	2791.89	ECLPLIIFLR	Stripped Sequence	TRUE	0	ECLPLIIFLR	14	1	FALSE	_EC[+57]LPLIIFLR_	134.38	FALSE	_EC[Carbamidomethyl (C)]LPLIIFLR_	_EC[Carbamidomethyl (C)]LPLIIFLR_	no group specified	LABEL_FREE	FALSE	NaN	3.07918e-13	4.51458e-42	92.5259	136.636	91.9481	1.36745e-08	4.10236e-08	4.51458e-42	3.95103e-38	FALSE	NaN	1364.17	1364.17	TRUE	TRUE	-2.63985	2	_EC[+57]LPLIIFLR_	_EC[Carbamidomethyl (C)]LPLIIFLR_	637.37	637.369	1364.17
Not Defined	A210305_bc_hela_200ng_100min_dia_standard_py3_1033	NA	A210305_bc_hela_200ng_100min_dia_standard_py3_1033.d	3	P62701	P62701	-75.196	-75.196	1.77695e-62	3.89084e-116	1.97683e-64	1.46117e-117	24	2791.89	LTIAEERDK	Stripped Sequence	FALSE	1	LTIAEERDK	15	1	FALSE	_LTIAEERDK_	-22.2614	FALSE	_LTIAEERDK_	_LTIAEERDK_	no group specified	LABEL_FREE	FALSE	NaN	1.21628e-05	5.18144e-12	11.4385	-23.3104	11.783	6.78489e-07	1.89519e-06	5.18144e-12	1.40272e-07	FALSE	NaN	161.743	161.743	TRUE	TRUE	-15.6049	2	_LTIAEERDK_	_LTIAEERDK_	537.793	537.792	161.743
Not Defined	A210305_bc_hela_200ng_100min_dia_standard_py3_1033	NA	A210305_bc_hela_200ng_100min_dia_standard_py3_1033.d	3	P62701	P62701	-75.196	-75.196	1.77695e-62	3.89084e-116	1.97683e-64	1.46117e-117	24	2791.89	YALTGDEVK	Stripped Sequence	FALSE	0	YALTGDEVK	16	2	FALSE	_YALTGDEVK_	3.50244	FALSE	_YALTGDEVK_	_YALTGDEVK_	no group specified	LABEL_FREE	FALSE	NaN	2.73846e-08	1.35949e-23	22.9162	3.3626	22.9965	5.63401e-07	1.6902e-06	1.35949e-23	5.72893e-13	FALSE	NaN	14982.6	14982.6	TRUE	TRUE	-9.22649	2	_YALTGDEVK_	_YALTGDEVK_	498.256	498.255	14982.6
Not Defined	A210305_bc_hela_200ng_100min_dia_standard_py3_1033	NA	A210305_bc_hela_200ng_100min_dia_standard_py3_1033.d	3	P62701	P62701	-75.196	-75.196	1.77695e-62	3.89084e-116	1.97683e-64	1.46117e-117	24	2791.89	YALTGDEVK	Stripped Sequence	FALSE	0	YALTGDEVK	16	2	FALSE	_YALTGDEVK_	3.50244	FALSE	_YALTGDEVK_	_YALTGDEVK_	no group specified	LABEL_FREE	FALSE	NaN	0.11843	0.00111843	22.8632	3.2708	22.9965	0.00377812	0.0100061	0.000209794	0.00111843	FALSE	NaN	2.63476	2.63476	TRUE	TRUE	-49.3671	1	_YALTGDEVK_	_YALTGDEVK_	995.504	995.503	2.63476
Not Defined	A210305_bc_hela_200ng_100min_dia_standard_py3_1033	NA	A210305_bc_hela_200ng_100min_dia_standard_py3_1033.d	3	P62714	P62714	-78.245	-78.245	2.08127e-45	8.95754e-95	1.59078e-47	1.83865e-96	2	239.777	ELDQWVEQLNECK	Stripped Sequence	TRUE	0	ELDQWVEQLNECK	1	1	TRUE	_ELDQWVEQLNEC[+57]K_	64.346	FALSE	_ELDQWVEQLNEC[Carbamidomethyl (C)]K_	_ELDQWVEQLNEC[Carbamidomethyl (C)]K_	no group specified	LABEL_FREE	FALSE	NaN	1.57584e-18	5.59891e-61	62.0901	64.5845	61.9176	3.02754e-09	9.08261e-09	5.59891e-61	9.76697e-47	FALSE	NaN	688.103	688.103	TRUE	TRUE	2.49066	2	_ELDQWVEQLNEC[+57]K_	_ELDQWVEQLNEC[Carbamidomethyl (C)]K_	845.891	845.89	688.103
Not Defined	A210305_bc_hela_200ng_100min_dia_standard_py3_1033	NA	A210305_bc_hela_200ng_100min_dia_standard_py3_1033.d	3	P62714	P62714	-78.245	-78.245	2.08127e-45	8.95754e-95	1.59078e-47	1.83865e-96	2	239.777	QLNENQVR	Stripped Sequence	TRUE	0	QLNENQVR	2	1	TRUE	_QLNENQVR_	-30.2307	FALSE	_QLNENQVR_	_QLNENQVR_	no group specified	LABEL_FREE	FALSE	NaN	8.37747e-12	7.75291e-37	9.08461	-30.1522	9.05571	5.49051e-08	1.64715e-07	7.75291e-37	1.36286e-31	FALSE	NaN	109.673	109.673	TRUE	TRUE	-4.28637	2	_QLNENQVR_	_QLNENQVR_	500.762	500.761	109.673
Not Defined	A210305_bc_hela_200ng_100min_dia_standard_py3_1033	NA	A210305_bc_hela_200ng_100min_dia_standard_py3_1033.d	3	P62736	P62736	-75.8232	-77.0788	1.0205e-58	1.11704e-102	1.01655e-60	2.75377e-104	10	1016.81	YPIEHGIITNWDDMEK	Stripped Sequence	FALSE	0	YPIEHGIITNWDDMEK	1	4	TRUE	_YPIEHGIITNWDDMEK_	53.0478	FALSE	_YPIEHGIITNWDDMEK_	_YPIEHGIITNWDDMEK_	no group specified	LABEL_FREE	FALSE	NaN	4.92512e-05	2.40182e-08	54.1412	53.3718	53.8405	1.11134e-06	3.31001e-06	4.8587e-14	2.40182e-08	FALSE	NaN	31807.1	31807.1	TRUE	TRUE	-19.0302	3	_YPIEHGIITNWDDMEK_	_YPIEHGIITNWDDMEK_	654.308	654.307	31807.1
Not Defined	A210305_bc_hela_200ng_100min_dia_standard_py3_1033	NA	A210305_bc_hela_200ng_100min_dia_standard_py3_1033.d	3	P62736	P62736	-75.8232	-77.0788	1.0205e-58	1.11704e-102	1.01655e-60	2.75377e-104	10	1016.81	YPIEHGIITNWDDMEK	Stripped Sequence	FALSE	0	YPIEHGIITNWDDMEK	1	4	TRUE	_YPIEHGIITNWDDM[+16]EK_	41.4187	FALSE	_YPIEHGIITNWDDM[Oxidation (M)]EK_	_YPIEHGIITNWDDM[Oxidation (M)]EK_	no group specified	LABEL_FREE	FALSE	NaN	1.1978e-09	7.93521e-29	45.6448	41.5737	45.5348	2.75117e-07	8.2535e-07	1.39306e-59	7.93521e-29	FALSE	NaN	8216.76	8216.76	TRUE	TRUE	-7.10458	3	_YPIEHGIITNWDDM[+16]EK_	_YPIEHGIITNWDDM[Oxidation (M)]EK_	659.64	659.639	8216.76
Not Defined	A210305_bc_hela_200ng_100min_dia_standard_py3_1033	NA	A210305_bc_hela_200ng_100min_dia_standard_py3_1033.d	3	P62736	P62736	-75.8232	-77.0788	1.0205e-58	1.11704e-102	1.01655e-60	2.75377e-104	10	1016.81	YPIEHGIITNWDDMEK	Stripped Sequence	FALSE	0	YPIEHGIITNWDDMEK	1	4	TRUE	_YPIEHGIITNWDDMEK_	53.0478	FALSE	_YPIEHGIITNWDDMEK_	_YPIEHGIITNWDDMEK_	no group specified	LABEL_FREE	FALSE	NaN	4.52235e-10	2.02993e-30	54.0799	53.3103	53.8405	3.00382e-08	9.01147e-08	2.02993e-30	2.57763e-23	FALSE	NaN	1340.95	1340.95	TRUE	TRUE	-6.50926	2	_YPIEHGIITNWDDMEK_	_YPIEHGIITNWDDMEK_	980.959	980.958	1340.95
Not Defined	A210305_bc_hela_200ng_100min_dia_standard_py3_1033	NA	A210305_bc_hela_200ng_100min_dia_standard_py3_1033.d	3	P62736	P62736	-75.8232	-77.0788	1.0205e-58	1.11704e-102	1.01655e-60	2.75377e-104	10	1016.81	YPIEHGIITNWDDMEK	Stripped Sequence	FALSE	0	YPIEHGIITNWDDMEK	1	4	TRUE	_YPIEHGIITNWDDM[+16]EK_	41.4187	FALSE	_YPIEHGIITNWDDM[Oxidation (M)]EK_	_YPIEHGIITNWDDM[Oxidation (M)]EK_	no group specified	LABEL_FREE	FALSE	NaN	3.67837e-07	5.10778e-19	45.6536	41.5862	45.5348	3.4887e-06	9.33331e-06	5.10778e-19	1.13278e-06	FALSE	NaN	60.9571	60.9571	FALSE	TRUE	-11.3642	2	_YPIEHGIITNWDDM[+16]EK_	_YPIEHGIITNWDDM[Oxidation (M)]EK_	988.957	988.955	60.9571
Not Defined	A210305_bc_hela_200ng_100min_dia_standard_py3_1033	NA	A210305_bc_hela_200ng_100min_dia_standard_py3_1033.d	3	P62736	P62736	-75.8232	-77.0788	1.0205e-58	1.11704e-102	1.01655e-60	2.75377e-104	10	1016.81	QEYDEAGPSIVHR	Stripped Sequence	FALSE	0	QEYDEAGPSIVHR	2	1	TRUE	_QEYDEAGPSIVHR_	0.946287	FALSE	_QEYDEAGPSIVHR_	_QEYDEAGPSIVHR_	no group specified	LABEL_FREE	FALSE	NaN	0.0130754	0.000253633	21.5696	0.972538	21.5548	0.000160218	0.000253633	8.33869e-05	0.000143635	FALSE	NaN	5793.09	5793.09	TRUE	TRUE	-41.2527	2	_QEYDEAGPSIVHR_	_QEYDEAGPSIVHR_	750.857	750.856	5793.09
Not Defined	A210305_bc_hela_200ng_100min_dia_standard_py3_1033	NA	A210305_bc_hela_200ng_100min_dia_standard_py3_1033.d	3	P62736	P62736	-75.8232	-77.0788	1.0205e-58	1.11704e-102	1.01655e-60	2.75377e-104	10	1016.81	LCYVALDFENEMATAASSSSLEK	Stripped Sequence	FALSE	0	LCYVALDFENEMATAASSSSLEK	3	1	TRUE	_LC[+57]YVALDFENEM[+16]ATAASSSSLEK_	126.424	FALSE	_LC[Carbamidomethyl (C)]YVALDFENEM[Oxidation (M)]ATAASSSSLEK_	_LC[Carbamidomethyl (C)]YVALDFENEM[Oxidation (M)]ATAASSSSLEK_	no group specified	LABEL_FREE	FALSE	NaN	5.00541e-06	5.63877e-14	90.1645	124.952	90.3725	4.2202e-07	1.26606e-06	9.99771e-48	5.63877e-14	FALSE	NaN	376.505	376.505	TRUE	TRUE	-14.2344	3	_LC[+57]YVALDFENEM[+16]ATAASSSSLEK_	_LC[Carbamidomethyl (C)]YVALDFENEM[Oxidation (M)]ATAASSSSLEK_	851.389	851.388	376.505
Not Defined	A210305_bc_hela_200ng_100min_dia_standard_py3_1033	NA	A210305_bc_hela_200ng_100min_dia_standard_py3_1033.d	3	P62736	P62736	-75.8232	-77.0788	1.0205e-58	1.11704e-102	1.01655e-60	2.75377e-104	10	1016.81	VAPEEHPTLLTEAPLNPK	Stripped Sequence	FALSE	0	VAPEEHPTLLTEAPLNPK	4	1	FALSE	_VAPEEHPTLLTEAPLNPK_	41.7888	FALSE	_VAPEEHPTLLTEAPLNPK_	_VAPEEHPTLLTEAPLNPK_	no group specified	LABEL_FREE	FALSE	NaN	5.19645e-18	3.90172e-59	45.795	41.7771	45.8041	5.02597e-09	1.50779e-08	3.90172e-59	1.99324e-17	FALSE	NaN	514.854	514.854	TRUE	TRUE	2.03301	3	_VAPEEHPTLLTEAPLNPK_	_VAPEEHPTLLTEAPLNPK_	652.686	652.685	514.854
Not Defined	A210305_bc_hela_200ng_100min_dia_standard_py3_1033	NA	A210305_bc_hela_200ng_100min_dia_standard_py3_1033.d	3	P62736	P62736	-75.8232	-77.0788	1.0205e-58	1.11704e-102	1.01655e-60	2.75377e-104	10	1016.81	GYSFVTTAER	Stripped Sequence	FALSE	0	GYSFVTTAER	5	1	FALSE	_GYSFVTTAER_	16.7064	FALSE	_GYSFVTTAER_	_GYSFVTTAER_	no group specified	LABEL_FREE	FALSE	NaN	0.00254474	6.12463e-05	30.0812	16.7469	30.0541	2.18736e-05	6.12463e-05	2.75467e-07	4.09905e-06	FALSE	NaN	476.167	476.167	TRUE	TRUE	-32.8009	2	_GYSFVTTAER_	_GYSFVTTAER_	565.777	565.776	476.167
Not Defined	A210305_bc_hela_200ng_100min_dia_standard_py3_1033	NA	A210305_bc_hela_200ng_100min_dia_standard_py3_1033.d	3	P62736	P62736	-75.8232	-77.0788	1.0205e-58	1.11704e-102	1.01655e-60	2.75377e-104	10	1016.81	DLYANNVLSGGTTMYPGIADR	Stripped Sequence	FALSE	0	DLYANNVLSGGTTMYPGIADR	6	2	FALSE	_DLYANNVLSGGTTMYPGIADR_	80.0609	FALSE	_DLYANNVLSGGTTMYPGIADR_	_DLYANNVLSGGTTMYPGIADR_	no group specified	LABEL_FREE	FALSE	NaN	7.03566e-20	8.32127e-66	72.4485	79.9652	72.528	1.70047e-10	5.10142e-10	8.32127e-66	1.47851e-56	FALSE	NaN	336.631	336.631	TRUE	TRUE	3.65685	2	_DLYANNVLSGGTTMYPGIADR_	_DLYANNVLSGGTTMYPGIADR_	1114.54	1114.53	336.631
Not Defined	A210305_bc_hela_200ng_100min_dia_standard_py3_1033	NA	A210305_bc_hela_200ng_100min_dia_standard_py3_1033.d	3	P62736	P62736	-75.8232	-77.0788	1.0205e-58	1.11704e-102	1.01655e-60	2.75377e-104	10	1016.81	DLYANNVLSGGTTMYPGIADR	Stripped Sequence	FALSE	0	DLYANNVLSGGTTMYPGIADR	6	2	FALSE	_DLYANNVLSGGTTM[+16]YPGIADR_	78.0665	FALSE	_DLYANNVLSGGTTM[Oxidation (M)]YPGIADR_	_DLYANNVLSGGTTM[Oxidation (M)]YPGIADR_	no group specified	LABEL_FREE	FALSE	NaN	0.181089	0.00173122	71.495	78.8485	70.8295	0.00936659	0.0162966	0.00173122	0.010072	FALSE	NaN	19.0269	19.0269	TRUE	TRUE	-52.0137	3	_DLYANNVLSGGTTM[+16]YPGIADR_	_DLYANNVLSGGTTM[Oxidation (M)]YPGIADR_	748.692	748.69	19.0269
Not Defined	A210305_bc_hela_200ng_100min_dia_standard_py3_1033	NA	A210305_bc_hela_200ng_100min_dia_standard_py3_1033.d	3	P62745	P62745	-76.8487	-78.3754	7.55766e-53	6.53624e-94	6.56871e-55	1.32148e-95	6	414.099	LVVVGDGACGK	Stripped Sequence	TRUE	0	LVVVGDGACGK	1	1	TRUE	_LVVVGDGAC[+57]GK_	1.51125	FALSE	_LVVVGDGAC[Carbamidomethyl (C)]GK_	_LVVVGDGAC[Carbamidomethyl (C)]GK_	no group specified	LABEL_FREE	FALSE	NaN	1.50607e-06	2.20467e-16	21.8832	1.53623	21.8697	1.70122e-08	5.10366e-08	9.98313e-25	2.20467e-16	FALSE	NaN	4871.37	4871.37	TRUE	TRUE	-12.7741	2	_LVVVGDGAC[+57]GK_	_LVVVGDGAC[Carbamidomethyl (C)]GK_	537.784	537.783	4871.37
Not Defined	A210305_bc_hela_200ng_100min_dia_standard_py3_1033	NA	A210305_bc_hela_200ng_100min_dia_standard_py3_1033.d	3	P62745	P62745	-76.8487	-78.3754	7.55766e-53	6.53624e-94	6.56871e-55	1.32148e-95	6	414.099	IQAYDYLECSAK	Stripped Sequence	TRUE	0	IQAYDYLECSAK	2	1	TRUE	_IQAYDYLEC[+57]SAK_	36.2786	FALSE	_IQAYDYLEC[Carbamidomethyl (C)]SAK_	_IQAYDYLEC[Carbamidomethyl (C)]SAK_	no group specified	LABEL_FREE	FALSE	NaN	9.89508e-12	1.42985e-36	42.1904	36.0919	42.3218	5.48735e-09	1.64621e-08	2.14984e-42	1.42985e-36	FALSE	NaN	2282.06	2282.06	TRUE	TRUE	-4.37345	2	_IQAYDYLEC[+57]SAK_	_IQAYDYLEC[Carbamidomethyl (C)]SAK_	730.84	730.839	2282.06
Not Defined	A210305_bc_hela_200ng_100min_dia_standard_py3_1033	NA	A210305_bc_hela_200ng_100min_dia_standard_py3_1033.d	3	P62745	P62745	-76.8487	-78.3754	7.55766e-53	6.53624e-94	6.56871e-55	1.32148e-95	6	414.099	HFCPNVPIILVANK	Stripped Sequence	TRUE	0	HFCPNVPIILVANK	3	2	TRUE	_HFC[+57]PNVPIILVANK_	58.8068	FALSE	_HFC[Carbamidomethyl (C)]PNVPIILVANK_	_HFC[Carbamidomethyl (C)]PNVPIILVANK_	no group specified	LABEL_FREE	FALSE	NaN	9.12705e-10	2.84547e-29	58.0466	58.9971	57.9051	1.7783e-08	5.33491e-08	2.35601e-56	2.84547e-29	FALSE	NaN	1534.01	1534.01	TRUE	TRUE	-6.9359	3	_HFC[+57]PNVPIILVANK_	_HFC[Carbamidomethyl (C)]PNVPIILVANK_	541.301	541.3	1534.01
Not Defined	A210305_bc_hela_200ng_100min_dia_standard_py3_1033	NA	A210305_bc_hela_200ng_100min_dia_standard_py3_1033.d	3	P62745	P62745	-76.8487	-78.3754	7.55766e-53	6.53624e-94	6.56871e-55	1.32148e-95	6	414.099	HFCPNVPIILVANK	Stripped Sequence	TRUE	0	HFCPNVPIILVANK	3	2	TRUE	_HFC[+57]PNVPIILVANK_	58.8068	FALSE	_HFC[Carbamidomethyl (C)]PNVPIILVANK_	_HFC[Carbamidomethyl (C)]PNVPIILVANK_	no group specified	LABEL_FREE	FALSE	NaN	2.21746e-18	1.88868e-60	58.0378	58.9852	57.9051	1.79945e-08	5.39835e-08	1.88868e-60	6.67992e-33	FALSE	NaN	329.069	329.069	TRUE	TRUE	2.36028	2	_HFC[+57]PNVPIILVANK_	_HFC[Carbamidomethyl (C)]PNVPIILVANK_	811.448	811.447	329.069
Not Defined	A210305_bc_hela_200ng_100min_dia_standard_py3_1033	NA	A210305_bc_hela_200ng_100min_dia_standard_py3_1033.d	3	P62745	P62745	-76.8487	-78.3754	7.55766e-53	6.53624e-94	6.56871e-55	1.32148e-95	6	414.099	EVFETATR	Stripped Sequence	TRUE	0	EVFETATR	4	1	FALSE	_EVFETATR_	-7.93874	FALSE	_EVFETATR_	_EVFETATR_	no group specified	LABEL_FREE	FALSE	NaN	0.0005271	1.6535e-05	17.5489	-7.50233	17.3541	6.77596e-06	1.6535e-05	4.15938e-07	3.37697e-06	FALSE	NaN	136.736	136.736	TRUE	TRUE	-25.6924	2	_EVFETATR_	_EVFETATR_	476.74	476.739	136.736
Not Defined	A210305_bc_hela_200ng_100min_dia_standard_py3_1033	NA	A210305_bc_hela_200ng_100min_dia_standard_py3_1033.d	3	P62745	P62745	-76.8487	-78.3754	7.55766e-53	6.53624e-94	6.56871e-55	1.32148e-95	6	414.099	HFCPNVPIILVANKK	Stripped Sequence	TRUE	1	HFCPNVPIILVANKK	5	1	FALSE	_HFC[+57]PNVPIILVANKK_	43.3438	FALSE	_HFC[Carbamidomethyl (C)]PNVPIILVANKK_	_HFC[Carbamidomethyl (C)]PNVPIILVANKK_	no group specified	LABEL_FREE	FALSE	NaN	1.39252e-06	1.5584e-16	46.9027	43.0855	47.1399	4.98184e-05	0.000149455	7.2029e-25	1.5584e-16	FALSE	NaN	50.8512	50.8512	TRUE	TRUE	-12.6888	3	_HFC[+57]PNVPIILVANKK_	_HFC[Carbamidomethyl (C)]PNVPIILVANKK_	583.999	583.998	50.8512
Not Defined	A210305_bc_hela_200ng_100min_dia_standard_py3_1033	NA	A210305_bc_hela_200ng_100min_dia_standard_py3_1033.d	3	P62750	P62750	-84.463	-85.1	5.5026e-20	5.4407e-55	3.31593e-22	7.49381e-57	10	912.894	LAPDYDALDVANK	Stripped Sequence	TRUE	0	LAPDYDALDVANK	1	1	TRUE	_LAPDYDALDVANK_	42.4589	FALSE	_LAPDYDALDVANK_	_LAPDYDALDVANK_	no group specified	LABEL_FREE	FALSE	NaN	2.49209e-07	1.00867e-19	46.145	42.2215	46.3337	2.87937e-07	8.6381e-07	1.65179e-20	1.00867e-19	FALSE	NaN	49358.3	49358.3	TRUE	TRUE	-11.0124	2	_LAPDYDALDVANK_	_LAPDYDALDVANK_	702.854	702.853	49358.3
Not Defined	A210305_bc_hela_200ng_100min_dia_standard_py3_1033	NA	A210305_bc_hela_200ng_100min_dia_standard_py3_1033.d	3	P62750	P62750	-84.463	-85.1	5.5026e-20	5.4407e-55	3.31593e-22	7.49381e-57	10	912.894	LDHYAIIK	Stripped Sequence	TRUE	0	LDHYAIIK	2	2	TRUE	_LDHYAIIK_	1.65699	FALSE	_LDHYAIIK_	_LDHYAIIK_	no group specified	LABEL_FREE	FALSE	NaN	3.85403e-05	5.34961e-09	21.9848	1.72393	21.9486	5.5668e-08	1.61654e-07	3.24041e-14	5.34961e-09	FALSE	NaN	20240.9	20240.9	TRUE	TRUE	-18.2824	2	_LDHYAIIK_	_LDHYAIIK_	486.779	486.778	20240.9
Not Defined	A210305_bc_hela_200ng_100min_dia_standard_py3_1033	NA	A210305_bc_hela_200ng_100min_dia_standard_py3_1033.d	3	P62750	P62750	-84.463	-85.1	5.5026e-20	5.4407e-55	3.31593e-22	7.49381e-57	10	912.894	LDHYAIIK	Stripped Sequence	TRUE	0	LDHYAIIK	2	2	TRUE	_LDHYAIIK_	1.65699	FALSE	_LDHYAIIK_	_LDHYAIIK_	no group specified	LABEL_FREE	FALSE	NaN	0.0108448	0.000235381	21.9551	1.66898	21.9486	0.000846561	0.0014292	0.000235381	0.000875098	FALSE	NaN	10.914	10.914	TRUE	TRUE	-40.7927	1	_LDHYAIIK_	_LDHYAIIK_	972.551	972.55	10.914
Not Defined	A210305_bc_hela_200ng_100min_dia_standard_py3_1033	NA	A210305_bc_hela_200ng_100min_dia_standard_py3_1033.d	3	P62750	P62750	-84.463	-85.1	5.5026e-20	5.4407e-55	3.31593e-22	7.49381e-57	10	912.894	LYDIDVAK	Stripped Sequence	TRUE	0	LYDIDVAK	3	2	TRUE	_LYDIDVAK_	24.1002	FALSE	_LYDIDVAK_	_LYDIDVAK_	no group specified	LABEL_FREE	FALSE	NaN	6.76069e-09	5.84435e-26	34.6301	24.1413	34.6082	1.61067e-07	4.83201e-07	5.84435e-26	1.45683e-19	FALSE	NaN	14689.7	14689.7	TRUE	TRUE	-8.23202	2	_LYDIDVAK_	_LYDIDVAK_	468.755	468.754	14689.7
Not Defined	A210305_bc_hela_200ng_100min_dia_standard_py3_1033	NA	A210305_bc_hela_200ng_100min_dia_standard_py3_1033.d	3	P62750	P62750	-84.463	-85.1	5.5026e-20	5.4407e-55	3.31593e-22	7.49381e-57	10	912.894	LYDIDVAK	Stripped Sequence	TRUE	0	LYDIDVAK	3	2	TRUE	_LYDIDVAK_	24.1002	FALSE	_LYDIDVAK_	_LYDIDVAK_	no group specified	LABEL_FREE	FALSE	NaN	0.000856777	3.23374e-05	34.6504	24.1794	34.6082	2.35205e-05	3.24248e-05	5.79938e-06	3.23374e-05	FALSE	NaN	64.8708	64.8708	TRUE	TRUE	-29.0404	1	_LYDIDVAK_	_LYDIDVAK_	936.504	936.502	64.8708
Not Defined	A210305_bc_hela_200ng_100min_dia_standard_py3_1033	NA	A210305_bc_hela_200ng_100min_dia_standard_py3_1033.d	3	P62750	P62750	-84.463	-85.1	5.5026e-20	5.4407e-55	3.31593e-22	7.49381e-57	10	912.894	VNTLIRPDGEK	Stripped Sequence	TRUE	1	VNTLIRPDGEK	4	2	FALSE	_VNTLIRPDGEK_	-8.37156	FALSE	_VNTLIRPDGEK_	_VNTLIRPDGEK_	no group specified	LABEL_FREE	FALSE	NaN	4.96808e-08	1.44158e-22	17.0779	-8.60757	17.1746	1.32931e-07	3.9879e-07	1.44158e-22	4.31653e-12	FALSE	NaN	8046.68	8046.68	TRUE	TRUE	-9.67844	2	_VNTLIRPDGEK_	_VNTLIRPDGEK_	621.346	621.345	8046.68
Not Defined	A210305_bc_hela_200ng_100min_dia_standard_py3_1033	NA	A210305_bc_hela_200ng_100min_dia_standard_py3_1033.d	3	P62750	P62750	-84.463	-85.1	5.5026e-20	5.4407e-55	3.31593e-22	7.49381e-57	10	912.894	VNTLIRPDGEK	Stripped Sequence	TRUE	1	VNTLIRPDGEK	4	2	FALSE	_VNTLIRPDGEK_	-8.37156	FALSE	_VNTLIRPDGEK_	_VNTLIRPDGEK_	no group specified	LABEL_FREE	FALSE	NaN	1.88004e-10	7.65547e-32	17.0879	-8.58314	17.1746	3.81097e-09	1.14329e-08	7.65547e-32	6.94642e-19	FALSE	NaN	219.097	219.097	TRUE	TRUE	-5.99281	3	_VNTLIRPDGEK_	_VNTLIRPDGEK_	414.566	414.565	219.097
Not Defined	A210305_bc_hela_200ng_100min_dia_standard_py3_1033	NA	A210305_bc_hela_200ng_100min_dia_standard_py3_1033.d	3	P62750	P62750	-84.463	-85.1	5.5026e-20	5.4407e-55	3.31593e-22	7.49381e-57	10	912.894	FPLTTESAMK	Stripped Sequence	TRUE	0	FPLTTESAMK	5	2	FALSE	_FPLTTESAMK_	26.108	FALSE	_FPLTTESAMK_	_FPLTTESAMK_	no group specified	LABEL_FREE	FALSE	NaN	9.72104e-12	1.33965e-36	35.4633	25.8833	35.5609	1.04021e-08	3.12062e-08	1.33965e-36	1.08364e-29	FALSE	NaN	1628.88	1628.88	TRUE	TRUE	-4.36415	2	_FPLTTESAMK_	_FPLTTESAMK_	562.786	562.785	1628.88
Not Defined	A210305_bc_hela_200ng_100min_dia_standard_py3_1033	NA	A210305_bc_hela_200ng_100min_dia_standard_py3_1033.d	3	P62750	P62750	-84.463	-85.1	5.5026e-20	5.4407e-55	3.31593e-22	7.49381e-57	10	912.894	FPLTTESAMK	Stripped Sequence	TRUE	0	FPLTTESAMK	5	2	FALSE	_FPLTTESAM[+16]K_	8.05102	FALSE	_FPLTTESAM[Oxidation (M)]K_	_FPLTTESAM[Oxidation (M)]K_	no group specified	LABEL_FREE	FALSE	NaN	0.000160947	2.3256e-06	25.8204	8.84877	25.2476	2.38559e-06	4.27539e-06	5.55774e-07	2.3256e-06	FALSE	NaN	557.335	557.335	TRUE	TRUE	-21.7199	2	_FPLTTESAM[+16]K_	_FPLTTESAM[Oxidation (M)]K_	570.784	570.783	557.335
Not Defined	A210305_bc_hela_200ng_100min_dia_standard_py3_1033	NA	A210305_bc_hela_200ng_100min_dia_standard_py3_1033.d	3	P62750	P62750	-84.463	-85.1	5.5026e-20	5.4407e-55	3.31593e-22	7.49381e-57	10	912.894	IEDNNTLVFIVDVK	Stripped Sequence	TRUE	0	IEDNNTLVFIVDVK	6	1	FALSE	_IEDNNTLVFIVDVK_	83.2182	FALSE	_IEDNNTLVFIVDVK_	_IEDNNTLVFIVDVK_	no group specified	LABEL_FREE	FALSE	NaN	0.00102866	3.85548e-05	73.7271	81.6219	74.4133	2.40985e-05	3.85548e-05	1.38502e-06	3.23558e-05	FALSE	NaN	21.748	21.748	TRUE	TRUE	-30.0638	2	_IEDNNTLVFIVDVK_	_IEDNNTLVFIVDVK_	809.938	809.937	21.748
Not Defined	A210305_bc_hela_200ng_100min_dia_standard_py3_1033	NA	A210305_bc_hela_200ng_100min_dia_standard_py3_1033.d	3	P62753	P62753	-80.7747	-80.7747	1.50716e-33	9.15158e-79	1.00607e-35	1.50532e-80	12	2266.69	DIPGLTDTTVPR	Stripped Sequence	TRUE	0	DIPGLTDTTVPR	1	1	TRUE	_DIPGLTDTTVPR_	47.66	FALSE	_DIPGLTDTTVPR_	_DIPGLTDTTVPR_	no group specified	LABEL_FREE	FALSE	NaN	7.4501e-06	4.0232e-13	50.5295	47.9868	50.3017	4.90143e-07	1.47043e-06	3.5829e-13	4.0232e-13	FALSE	NaN	77542.8	77542.8	TRUE	TRUE	-14.8058	2	_DIPGLTDTTVPR_	_DIPGLTDTTVPR_	642.843	642.842	77542.8
Not Defined	A210305_bc_hela_200ng_100min_dia_standard_py3_1033	NA	A210305_bc_hela_200ng_100min_dia_standard_py3_1033.d	3	P62753	P62753	-80.7747	-80.7747	1.50716e-33	9.15158e-79	1.00607e-35	1.50532e-80	12	2266.69	LNISFPATGCQK	Stripped Sequence	TRUE	0	LNISFPATGCQK	2	1	TRUE	_LNISFPATGC[+57]QK_	40.7833	FALSE	_LNISFPATGC[Carbamidomethyl (C)]QK_	_LNISFPATGC[Carbamidomethyl (C)]QK_	no group specified	LABEL_FREE	FALSE	NaN	1.63089e-08	1.77842e-24	45.044	40.6498	45.1267	8.50162e-07	2.55048e-06	1.77842e-24	9.19275e-14	FALSE	NaN	48724.5	48724.5	TRUE	TRUE	-8.84789	2	_LNISFPATGC[+57]QK_	_LNISFPATGC[Carbamidomethyl (C)]QK_	668.34	668.339	48724.5
Not Defined	A210305_bc_hela_200ng_100min_dia_standard_py3_1033	NA	A210305_bc_hela_200ng_100min_dia_standard_py3_1033.d	3	P62753	P62753	-80.7747	-80.7747	1.50716e-33	9.15158e-79	1.00607e-35	1.50532e-80	12	2266.69	LIEVDDERK	Stripped Sequence	TRUE	1	LIEVDDERK	3	1	TRUE	_LIEVDDERK_	-14.2172	FALSE	_LIEVDDERK_	_LIEVDDERK_	no group specified	LABEL_FREE	FALSE	NaN	1.17213e-05	4.24606e-12	14.9905	-14.3937	15.063	2.1355e-07	6.40646e-07	2.09964e-24	4.24606e-12	FALSE	NaN	33679.8	33679.8	TRUE	TRUE	-15.54	2	_LIEVDDERK_	_LIEVDDERK_	558.798	558.797	33679.8
Not Defined	A210305_bc_hela_200ng_100min_dia_standard_py3_1033	NA	A210305_bc_hela_200ng_100min_dia_standard_py3_1033.d	3	P62753	P62753	-80.7747	-80.7747	1.50716e-33	9.15158e-79	1.00607e-35	1.50532e-80	12	2266.69	MATEVAADALGEEWK	Stripped Sequence	TRUE	0	MATEVAADALGEEWK	4	3	FALSE	_MATEVAADALGEEWK_	59.1943	FALSE	_MATEVAADALGEEWK_	_MATEVAADALGEEWK_	no group specified	LABEL_FREE	FALSE	NaN	2.08634e-09	6.4979e-28	58.0078	58.9448	58.1945	5.19136e-08	1.55741e-07	6.4979e-28	2.98249e-26	FALSE	NaN	21109.8	21109.8	TRUE	TRUE	-7.45553	2	_MATEVAADALGEEWK_	_MATEVAADALGEEWK_	810.882	810.882	21109.8
Not Defined	A210305_bc_hela_200ng_100min_dia_standard_py3_1033	NA	A210305_bc_hela_200ng_100min_dia_standard_py3_1033.d	3	P62753	P62753	-80.7747	-80.7747	1.50716e-33	9.15158e-79	1.00607e-35	1.50532e-80	12	2266.69	MATEVAADALGEEWK	Stripped Sequence	TRUE	0	MATEVAADALGEEWK	4	3	FALSE	_MATEVAADALGEEWK_	59.1943	FALSE	_MATEVAADALGEEWK_	_MATEVAADALGEEWK_	no group specified	LABEL_FREE	FALSE	NaN	3.49458e-14	1.72735e-45	58.0216	58.9635	58.1945	5.71031e-09	1.71309e-08	1.72735e-45	1.26417e-42	FALSE	NaN	534.734	534.734	TRUE	TRUE	-1.62845	3	_MATEVAADALGEEWK_	_MATEVAADALGEEWK_	540.924	540.923	534.734
Not Defined	A210305_bc_hela_200ng_100min_dia_standard_py3_1033	NA	A210305_bc_hela_200ng_100min_dia_standard_py3_1033.d	3	P62753	P62753	-80.7747	-80.7747	1.50716e-33	9.15158e-79	1.00607e-35	1.50532e-80	12	2266.69	MATEVAADALGEEWK	Stripped Sequence	TRUE	0	MATEVAADALGEEWK	4	3	FALSE	_M[+16]ATEVAADALGEEWK_	49.0139	FALSE	_M[Oxidation (M)]ATEVAADALGEEWK_	_M[Oxidation (M)]ATEVAADALGEEWK_	no group specified	LABEL_FREE	FALSE	NaN	9.08621e-16	3.60775e-51	51.2038	48.9297	51.2652	3.95027e-05	0.000118506	3.60775e-51	2.60274e-09	FALSE	NaN	420.924	420.924	TRUE	TRUE	-0.0389437	2	_M[+16]ATEVAADALGEEWK_	_M[Oxidation (M)]ATEVAADALGEEWK_	818.88	818.879	420.924
Not Defined	A210305_bc_hela_200ng_100min_dia_standard_py3_1033	NA	A210305_bc_hela_200ng_100min_dia_standard_py3_1033.d	3	P62753	P62753	-80.7747	-80.7747	1.50716e-33	9.15158e-79	1.00607e-35	1.50532e-80	12	2266.69	LIEVDDER	Stripped Sequence	TRUE	0	LIEVDDER	5	1	FALSE	_LIEVDDER_	2.59393	FALSE	_LIEVDDER_	_LIEVDDER_	no group specified	LABEL_FREE	FALSE	NaN	1.48331e-10	3.16373e-32	22.4054	2.47873	22.4718	3.46275e-07	1.03883e-06	3.16373e-32	7.15421e-17	FALSE	NaN	3859.11	3859.11	TRUE	TRUE	-5.8563	2	_LIEVDDER_	_LIEVDDER_	494.751	494.75	3859.11
Not Defined	A210305_bc_hela_200ng_100min_dia_standard_py3_1033	NA	A210305_bc_hela_200ng_100min_dia_standard_py3_1033.d	3	P62753	P62753	-80.7747	-80.7747	1.50716e-33	9.15158e-79	1.00607e-35	1.50532e-80	12	2266.69	RMATEVAADALGEEWK	Stripped Sequence	TRUE	1	RMATEVAADALGEEWK	6	2	FALSE	_RMATEVAADALGEEWK_	49.0437	FALSE	_RMATEVAADALGEEWK_	_RMATEVAADALGEEWK_	no group specified	LABEL_FREE	FALSE	NaN	4.53058e-08	9.98371e-23	50.8857	48.4896	51.2869	5.77633e-08	1.7329e-07	7.34193e-25	9.98371e-23	FALSE	NaN	2968.75	2968.75	TRUE	TRUE	-9.60723	3	_RMATEVAADALGEEWK_	_RMATEVAADALGEEWK_	592.958	592.956	2968.75
Not Defined	A210305_bc_hela_200ng_100min_dia_standard_py3_1033	NA	A210305_bc_hela_200ng_100min_dia_standard_py3_1033.d	3	P62753	P62753	-80.7747	-80.7747	1.50716e-33	9.15158e-79	1.00607e-35	1.50532e-80	12	2266.69	RMATEVAADALGEEWK	Stripped Sequence	TRUE	1	RMATEVAADALGEEWK	6	2	FALSE	_RMATEVAADALGEEWK_	49.0437	FALSE	_RMATEVAADALGEEWK_	_RMATEVAADALGEEWK_	no group specified	LABEL_FREE	FALSE	NaN	0.00723672	0.000119634	50.8886	48.4937	51.2869	0.000554475	0.00125851	0.000119634	0.000285278	FALSE	NaN	86.5834	86.5834	TRUE	TRUE	-36.1894	2	_RMATEVAADALGEEWK_	_RMATEVAADALGEEWK_	888.933	888.932	86.5834
Not Defined	A210305_bc_hela_200ng_100min_dia_standard_py3_1033	NA	A210305_bc_hela_200ng_100min_dia_standard_py3_1033.d	3	P62753	P62753	-80.7747	-80.7747	1.50716e-33	9.15158e-79	1.00607e-35	1.50532e-80	12	2266.69	QGVLTHGR	Stripped Sequence	TRUE	0	QGVLTHGR	7	1	FALSE	_QGVLTHGR_	-49.9224	FALSE	_QGVLTHGR_	_QGVLTHGR_	no group specified	LABEL_FREE	FALSE	NaN	4.66659e-05	1.76004e-08	2.99593	-48.4914	2.65146	5.23661e-08	1.22914e-07	1.65839e-08	1.76004e-08	FALSE	NaN	1560.05	1560.05	TRUE	TRUE	-18.8679	2	_QGVLTHGR_	_QGVLTHGR_	434.243	434.242	1560.05
Not Defined	A210305_bc_hela_200ng_100min_dia_standard_py3_1033	NA	A210305_bc_hela_200ng_100min_dia_standard_py3_1033.d	3	P62753	P62753	-80.7747	-80.7747	1.50716e-33	9.15158e-79	1.00607e-35	1.50532e-80	12	2266.69	EEAAEYAK	Stripped Sequence	TRUE	0	EEAAEYAK	8	1	FALSE	_EEAAEYAK_	-34.4258	FALSE	_EEAAEYAK_	_EEAAEYAK_	no group specified	LABEL_FREE	FALSE	NaN	0.0010555	3.92761e-05	7.68416	-34.2372	7.63119	1.31169e-05	3.92761e-05	8.09764e-22	7.46087e-08	FALSE	NaN	139.479	139.479	TRUE	TRUE	-30.1738	2	_EEAAEYAK_	_EEAAEYAK_	455.711	455.71	139.479
Not Defined	A210305_bc_hela_200ng_100min_dia_standard_py3_1033	NA	A210305_bc_hela_200ng_100min_dia_standard_py3_1033.d	3	P62753	P62753	-80.7747	-80.7747	1.50716e-33	9.15158e-79	1.00607e-35	1.50532e-80	12	2266.69	NKEEAAEYAK	Stripped Sequence	TRUE	1	NKEEAAEYAK	9	1	FALSE	_NKEEAAEYAK_	-47.8986	FALSE	_NKEEAAEYAK_	_NKEEAAEYAK_	no group specified	LABEL_FREE	FALSE	NaN	6.89035e-10	9.86501e-30	3.15672	-47.9713	3.18481	1.38577e-07	3.61109e-07	9.86501e-30	5.46211e-08	FALSE	NaN	234.864	234.864	TRUE	TRUE	-6.76357	2	_NKEEAAEYAK_	_NKEEAAEYAK_	576.78	576.779	234.864
Not Defined	A210305_bc_hela_200ng_100min_dia_standard_py3_1033	NA	A210305_bc_hela_200ng_100min_dia_standard_py3_1033.d	3	P62805	P62805	-77.1043	-81.0181	1.94185e-51	2.63033e-77	1.64177e-53	4.25479e-79	17	726.639	VFLENVIR	Stripped Sequence	TRUE	0	VFLENVIR	1	2	TRUE	_VFLENVIR_	48.6251	FALSE	_VFLENVIR_	_VFLENVIR_	no group specified	LABEL_FREE	FALSE	NaN	9.83555e-08	2.24074e-21	51.0414	48.7067	50.9828	1.81458e-06	5.44358e-06	2.24074e-21	1.4197e-10	FALSE	NaN	345908	345908	TRUE	TRUE	-10.2218	2	_VFLENVIR_	_VFLENVIR_	495.293	495.291	345908
Not Defined	A210305_bc_hela_200ng_100min_dia_standard_py3_1033	NA	A210305_bc_hela_200ng_100min_dia_standard_py3_1033.d	3	P62805	P62805	-77.1043	-81.0181	1.94185e-51	2.63033e-77	1.64177e-53	4.25479e-79	17	726.639	VFLENVIR	Stripped Sequence	TRUE	0	VFLENVIR	1	2	TRUE	_VFLENVIR_	48.6251	FALSE	_VFLENVIR_	_VFLENVIR_	no group specified	LABEL_FREE	FALSE	NaN	0.000978164	3.70411e-05	50.9959	48.6432	50.9828	6.74974e-05	0.000137285	2.8166e-05	3.70411e-05	FALSE	NaN	28.1953	28.1953	TRUE	TRUE	-29.8281	1	_VFLENVIR_	_VFLENVIR_	989.578	989.576	28.1953
Not Defined	A210305_bc_hela_200ng_100min_dia_standard_py3_1033	NA	A210305_bc_hela_200ng_100min_dia_standard_py3_1033.d	3	P62805	P62805	-77.1043	-81.0181	1.94185e-51	2.63033e-77	1.64177e-53	4.25479e-79	17	726.639	TVTAMDVVYALK	Stripped Sequence	TRUE	0	TVTAMDVVYALK	2	2	TRUE	_TVTAMDVVYALK_	73.3316	FALSE	_TVTAMDVVYALK_	_TVTAMDVVYALK_	no group specified	LABEL_FREE	FALSE	NaN	1.63034e-07	1.7549e-20	67.9199	73.0871	68.0285	1.8846e-06	5.6538e-06	1.7549e-20	9.11325e-20	FALSE	NaN	175342	175342	TRUE	TRUE	-10.6435	2	_TVTAMDVVYALK_	_TVTAMDVVYALK_	655.855	655.854	175342
Not Defined	A210305_bc_hela_200ng_100min_dia_standard_py3_1033	NA	A210305_bc_hela_200ng_100min_dia_standard_py3_1033.d	3	P62805	P62805	-77.1043	-81.0181	1.94185e-51	2.63033e-77	1.64177e-53	4.25479e-79	17	726.639	TVTAMDVVYALK	Stripped Sequence	TRUE	0	TVTAMDVVYALK	2	2	TRUE	_TVTAM[+16]DVVYALK_	51.7846	FALSE	_TVTAM[Oxidation (M)]DVVYALK_	_TVTAM[Oxidation (M)]DVVYALK_	no group specified	LABEL_FREE	FALSE	NaN	8.55833e-06	8.15364e-13	52.8645	51.3315	53.0759	6.99273e-07	2.09782e-06	6.29768e-22	8.15364e-13	FALSE	NaN	9188.62	9188.62	TRUE	TRUE	-15.0197	2	_TVTAM[+16]DVVYALK_	_TVTAM[Oxidation (M)]DVVYALK_	663.852	663.851	9188.62
Not Defined	A210305_bc_hela_200ng_100min_dia_standard_py3_1033	NA	A210305_bc_hela_200ng_100min_dia_standard_py3_1033.d	3	P62805	P62805	-77.1043	-81.0181	1.94185e-51	2.63033e-77	1.64177e-53	4.25479e-79	17	726.639	DAVTYTEHAK	Stripped Sequence	TRUE	0	DAVTYTEHAK	3	1	TRUE	_DAVTYTEHAK_	-27.3851	FALSE	_DAVTYTEHAK_	_DAVTYTEHAK_	no group specified	LABEL_FREE	FALSE	NaN	1.69142e-06	3.69604e-16	10.1695	-27.0816	10.065	8.58228e-07	2.57468e-06	7.41443e-20	3.69604e-16	FALSE	NaN	37821	37821	TRUE	TRUE	-12.9023	2	_DAVTYTEHAK_	_DAVTYTEHAK_	567.775	567.774	37821
Not Defined	A210305_bc_hela_200ng_100min_dia_standard_py3_1033	NA	A210305_bc_hela_200ng_100min_dia_standard_py3_1033.d	3	P62805	P62805	-77.1043	-81.0181	1.94185e-51	2.63033e-77	1.64177e-53	4.25479e-79	17	726.639	RISGLIYEETR	Stripped Sequence	TRUE	1	RISGLIYEETR	4	2	FALSE	_RISGLIYEETR_	13.986	FALSE	_RISGLIYEETR_	_RISGLIYEETR_	no group specified	LABEL_FREE	FALSE	NaN	2.48982e-13	2.08846e-42	28.2299	13.7874	28.3402	1.19291e-07	3.57873e-07	2.08846e-42	1.6786e-35	FALSE	NaN	5039.98	5039.98	TRUE	TRUE	-2.53876	3	_RISGLIYEETR_	_RISGLIYEETR_	446.245	446.244	5039.98
Not Defined	A210305_bc_hela_200ng_100min_dia_standard_py3_1033	NA	A210305_bc_hela_200ng_100min_dia_standard_py3_1033.d	3	P62805	P62805	-77.1043	-81.0181	1.94185e-51	2.63033e-77	1.64177e-53	4.25479e-79	17	726.639	RISGLIYEETR	Stripped Sequence	TRUE	1	RISGLIYEETR	4	2	FALSE	_RISGLIYEETR_	13.986	FALSE	_RISGLIYEETR_	_RISGLIYEETR_	no group specified	LABEL_FREE	FALSE	NaN	4.14558e-06	2.2825e-14	28.1465	13.6329	28.3402	1.37436e-07	4.12307e-07	7.18595e-21	2.2825e-14	FALSE	NaN	4423.32	4423.32	TRUE	TRUE	-13.9821	2	_RISGLIYEETR_	_RISGLIYEETR_	668.865	668.864	4423.32
Not Defined	A210305_bc_hela_200ng_100min_dia_standard_py3_1033	NA	A210305_bc_hela_200ng_100min_dia_standard_py3_1033.d	3	P62805	P62805	-77.1043	-81.0181	1.94185e-51	2.63033e-77	1.64177e-53	4.25479e-79	17	726.639	ISGLIYEETR	Stripped Sequence	TRUE	0	ISGLIYEETR	5	1	FALSE	_ISGLIYEETR_	27.7	FALSE	_ISGLIYEETR_	_ISGLIYEETR_	no group specified	LABEL_FREE	FALSE	NaN	2.7069e-11	5.79807e-35	36.3212	27.5482	36.4431	3.84484e-08	1.15345e-07	7.65876e-45	5.79807e-35	FALSE	NaN	264.109	264.109	TRUE	TRUE	-4.90936	2	_ISGLIYEETR_	_ISGLIYEETR_	590.814	590.813	264.109
Not Defined	A210305_bc_hela_200ng_100min_dia_standard_py3_1033	NA	A210305_bc_hela_200ng_100min_dia_standard_py3_1033.d	3	P62805	P62805	-77.1043	-81.0181	1.94185e-51	2.63033e-77	1.64177e-53	4.25479e-79	17	726.639	DNIQGITKPAIR	Stripped Sequence	TRUE	1	DNIQGITKPAIR	6	1	FALSE	_DNIQGITKPAIR_	12.3674	FALSE	_DNIQGITKPAIR_	_DNIQGITKPAIR_	no group specified	LABEL_FREE	FALSE	NaN	2.99156e-14	9.89033e-46	27.5306	12.4258	27.5013	2.73856e-08	8.21567e-08	2.43813e-54	9.89033e-46	FALSE	NaN	328.243	328.243	TRUE	TRUE	-1.55817	2	_DNIQGITKPAIR_	_DNIQGITKPAIR_	663.38	663.379	328.243
Not Defined	A210305_bc_hela_200ng_100min_dia_standard_py3_1033	NA	A210305_bc_hela_200ng_100min_dia_standard_py3_1033.d	3	P62805	P62805	-77.1043	-81.0181	1.94185e-51	2.63033e-77	1.64177e-53	4.25479e-79	17	726.639	VFLENVIRDAVTYTEHAK	Stripped Sequence	TRUE	1	VFLENVIRDAVTYTEHAK	7	1	FALSE	_VFLENVIRDAVTYTEHAK_	54.9277	FALSE	_VFLENVIRDAVTYTEHAK_	_VFLENVIRDAVTYTEHAK_	no group specified	LABEL_FREE	FALSE	NaN	1.15118e-11	2.49306e-36	55.884	55.7233	55.4304	1.27212e-07	3.81635e-07	2.49306e-36	1.06024e-20	FALSE	NaN	192.573	192.573	TRUE	TRUE	-4.45298	3	_VFLENVIRDAVTYTEHAK_	_VFLENVIRDAVTYTEHAK_	702.372	702.371	192.573
Not Defined	A210305_bc_hela_200ng_100min_dia_standard_py3_1033	NA	A210305_bc_hela_200ng_100min_dia_standard_py3_1033.d	3	P62805	P62805	-77.1043	-81.0181	1.94185e-51	2.63033e-77	1.64177e-53	4.25479e-79	17	726.639	DAVTYTEHAKR	Stripped Sequence	TRUE	1	DAVTYTEHAKR	8	2	FALSE	_DAVTYTEHAKR_	-33.0779	FALSE	_DAVTYTEHAKR_	_DAVTYTEHAKR_	no group specified	LABEL_FREE	FALSE	NaN	1.61832e-15	2.82827e-50	8.03284	-33.1476	8.05604	5.70928e-08	1.71279e-07	2.82827e-50	7.05826e-37	FALSE	NaN	44.7688	44.7688	TRUE	TRUE	-0.282352	3	_DAVTYTEHAKR_	_DAVTYTEHAKR_	430.886	430.885	44.7688
Not Defined	A210305_bc_hela_200ng_100min_dia_standard_py3_1033	NA	A210305_bc_hela_200ng_100min_dia_standard_py3_1033.d	3	P62805	P62805	-77.1043	-81.0181	1.94185e-51	2.63033e-77	1.64177e-53	4.25479e-79	17	726.639	DAVTYTEHAKR	Stripped Sequence	TRUE	1	DAVTYTEHAKR	8	2	FALSE	_DAVTYTEHAKR_	-33.0779	FALSE	_DAVTYTEHAKR_	_DAVTYTEHAKR_	no group specified	LABEL_FREE	FALSE	NaN	8.85489e-07	2.15185e-17	7.9978	-33.2528	8.05604	4.16381e-07	1.24901e-06	2.15185e-17	1.35939e-10	FALSE	NaN	34.7481	34.7481	TRUE	TRUE	-12.2138	2	_DAVTYTEHAKR_	_DAVTYTEHAKR_	645.826	645.825	34.7481
Not Defined	A210305_bc_hela_200ng_100min_dia_standard_py3_1033	NA	A210305_bc_hela_200ng_100min_dia_standard_py3_1033.d	3	P62805	P62805	-77.1043	-81.0181	1.94185e-51	2.63033e-77	1.64177e-53	4.25479e-79	17	726.639	TVTAMDVVYALKR	Stripped Sequence	TRUE	1	TVTAMDVVYALKR	9	2	FALSE	_TVTAMDVVYALKR_	59.1869	FALSE	_TVTAMDVVYALKR_	_TVTAMDVVYALKR_	no group specified	LABEL_FREE	FALSE	NaN	3.28547e-13	5.71067e-42	58.2884	59.3157	58.1887	1.56134e-06	4.68394e-06	5.71067e-42	8.23214e-11	FALSE	NaN	52.4881	52.4881	TRUE	TRUE	-2.67081	3	_TVTAMDVVYALKR_	_TVTAMDVVYALKR_	489.606	489.605	52.4881
Not Defined	A210305_bc_hela_200ng_100min_dia_standard_py3_1033	NA	A210305_bc_hela_200ng_100min_dia_standard_py3_1033.d	3	P62805	P62805	-77.1043	-81.0181	1.94185e-51	2.63033e-77	1.64177e-53	4.25479e-79	17	726.639	TVTAMDVVYALKR	Stripped Sequence	TRUE	1	TVTAMDVVYALKR	9	2	FALSE	_TVTAMDVVYALKR_	59.1869	FALSE	_TVTAMDVVYALKR_	_TVTAMDVVYALKR_	no group specified	LABEL_FREE	FALSE	NaN	1.3899e-07	9.14169e-21	58.2169	59.2232	58.1887	0.00229993	0.00665825	9.14169e-21	0.000241528	FALSE	NaN	20.9119	20.9119	TRUE	TRUE	-10.5084	2	_TVTAMDVVYALKR_	_TVTAMDVVYALKR_	733.905	733.904	20.9119
Not Defined	A210305_bc_hela_200ng_100min_dia_standard_py3_1033	NA	A210305_bc_hela_200ng_100min_dia_standard_py3_1033.d	3	P62805	P62805	-77.1043	-81.0181	1.94185e-51	2.63033e-77	1.64177e-53	4.25479e-79	17	726.639	TLYGFGG	Stripped Sequence	TRUE	0	TLYGFGG	10	1	FALSE	_TLYGFGG_	41.8699	FALSE	_TLYGFGG_	_TLYGFGG_	no group specified	LABEL_FREE	FALSE	NaN	0.000275141	7.23783e-06	45.8836	41.8899	45.8679	0.00263094	0.00772844	7.23783e-06	0.000157149	FALSE	NaN	99.4286	99.4286	TRUE	TRUE	-22.9659	1	_TLYGFGG_	_TLYGFGG_	714.346	714.345	99.4286
Not Defined	A210305_bc_hela_200ng_100min_dia_standard_py3_1033	NA	A210305_bc_hela_200ng_100min_dia_standard_py3_1033.d	3	P62805	P62805	-77.1043	-81.0181	1.94185e-51	2.63033e-77	1.64177e-53	4.25479e-79	17	726.639	KTVTAMDVVYALK	Stripped Sequence	TRUE	1	KTVTAMDVVYALK	11	1	FALSE	_KTVTAMDVVYALK_	54.3524	FALSE	_KTVTAMDVVYALK_	_KTVTAMDVVYALK_	no group specified	LABEL_FREE	FALSE	NaN	0.00035784	1.01384e-05	55.2274	54.6256	55.0225	5.49736e-06	1.01384e-05	4.00682e-13	6.35368e-06	FALSE	NaN	26.9074	26.9074	TRUE	TRUE	-23.7864	3	_KTVTAMDVVYALK_	_KTVTAMDVVYALK_	480.271	480.269	26.9074
Not Defined	A210305_bc_hela_200ng_100min_dia_standard_py3_1033	NA	A210305_bc_hela_200ng_100min_dia_standard_py3_1033.d	3	P62805	P62805	-77.1043	-81.0181	1.94185e-51	2.63033e-77	1.64177e-53	4.25479e-79	17	726.639	DNIQGITK	Stripped Sequence	TRUE	0	DNIQGITK	12	1	FALSE	_DNIQGITK_	-5.14016	FALSE	_DNIQGITK_	_DNIQGITK_	no group specified	LABEL_FREE	FALSE	NaN	6.57411e-05	1.00272e-07	19.1825	-4.62559	18.8807	3.09145e-06	5.82589e-06	1.00272e-07	3.3482e-06	FALSE	NaN	782.169	782.169	TRUE	TRUE	-19.8228	2	_DNIQGITK_	_DNIQGITK_	444.743	444.741	782.169
Not Defined	A210305_bc_hela_200ng_100min_dia_standard_py3_1033	NA	A210305_bc_hela_200ng_100min_dia_standard_py3_1033.d	3	P62820	P62820	-79.6232	-79.6232	1.09223e-38	7.36319e-86	7.64988e-41	1.30946e-87	9	160.273	MGPGATAGGAEK	Stripped Sequence	TRUE	0	MGPGATAGGAEK	1	1	TRUE	_MGPGATAGGAEK_	-30.8419	FALSE	_MGPGATAGGAEK_	_MGPGATAGGAEK_	no group specified	LABEL_FREE	FALSE	NaN	1.44958e-13	2.94394e-43	8.91939	-30.6013	8.83172	9.74543e-09	2.92363e-08	2.94394e-43	8.87004e-35	FALSE	NaN	3174.63	3174.63	TRUE	TRUE	-2.28373	2	_MGPGATAGGAEK_	_MGPGATAGGAEK_	523.75	523.75	3174.63
Not Defined	A210305_bc_hela_200ng_100min_dia_standard_py3_1033	NA	A210305_bc_hela_200ng_100min_dia_standard_py3_1033.d	3	P62820	P62820	-79.6232	-79.6232	1.09223e-38	7.36319e-86	7.64988e-41	1.30946e-87	9	160.273	NATNVEQSFMTMAAEIK	Stripped Sequence	TRUE	0	NATNVEQSFMTMAAEIK	2	3	TRUE	_NATNVEQSFMTMAAEIK_	91.9232	FALSE	_NATNVEQSFMTMAAEIK_	_NATNVEQSFMTMAAEIK_	no group specified	LABEL_FREE	FALSE	NaN	4.04296e-14	2.92338e-45	79.4204	92.1419	79.2772	5.8224e-10	1.74672e-09	2.92338e-45	7.97593e-40	FALSE	NaN	1489.14	1489.14	TRUE	TRUE	-1.6946	2	_NATNVEQSFMTMAAEIK_	_NATNVEQSFMTMAAEIK_	942.945	942.944	1489.14
Not Defined	A210305_bc_hela_200ng_100min_dia_standard_py3_1033	NA	A210305_bc_hela_200ng_100min_dia_standard_py3_1033.d	3	P62820	P62820	-79.6232	-79.6232	1.09223e-38	7.36319e-86	7.64988e-41	1.30946e-87	9	160.273	NATNVEQSFMTMAAEIK	Stripped Sequence	TRUE	0	NATNVEQSFMTMAAEIK	2	3	TRUE	_NATNVEQSFMTMAAEIK_	91.9232	FALSE	_NATNVEQSFMTMAAEIK_	_NATNVEQSFMTMAAEIK_	no group specified	LABEL_FREE	FALSE	NaN	5.42996e-17	1.60774e-55	79.4083	92.1235	79.2772	4.47307e-08	1.34192e-07	1.60774e-55	4.19452e-28	FALSE	NaN	412.205	412.205	TRUE	TRUE	1.11248	3	_NATNVEQSFMTMAAEIK_	_NATNVEQSFMTMAAEIK_	628.966	628.965	412.205
Not Defined	A210305_bc_hela_200ng_100min_dia_standard_py3_1033	NA	A210305_bc_hela_200ng_100min_dia_standard_py3_1033.d	3	P62820	P62820	-79.6232	-79.6232	1.09223e-38	7.36319e-86	7.64988e-41	1.30946e-87	9	160.273	NATNVEQSFMTMAAEIK	Stripped Sequence	TRUE	0	NATNVEQSFMTMAAEIK	2	3	TRUE	_NATNVEQSFM[+16]TMAAEIK_	74.3469	FALSE	_NATNVEQSFM[Oxidation (M)]TMAAEIK_	_NATNVEQSFM[Oxidation (M)]TMAAEIK_	no group specified	LABEL_FREE	FALSE	NaN	0.00232782	5.85984e-05	68.3726	74.0673	68.5159	0.000138552	0.000349247	7.80888e-06	5.85984e-05	FALSE	NaN	6.14064	6.14064	TRUE	TRUE	-32.5462	2	_NATNVEQSFM[+16]TMAAEIK_	_NATNVEQSFM[Oxidation (M)]TMAAEIK_	950.943	950.942	6.14064
Not Defined	A210305_bc_hela_200ng_100min_dia_standard_py3_1033	NA	A210305_bc_hela_200ng_100min_dia_standard_py3_1033.d	3	P62820	P62820	-79.6232	-79.6232	1.09223e-38	7.36319e-86	7.64988e-41	1.30946e-87	9	160.273	SSMNPEYDYLFK	Stripped Sequence	TRUE	0	SSMNPEYDYLFK	3	2	TRUE	_[+42]SSMNPEYDYLFK_	85.555	FALSE	_[Acetyl (Protein N-term)]SSMNPEYDYLFK_	_[Acetyl (Protein N-term)]SSMNPEYDYLFK_	no group specified	LABEL_FREE	FALSE	NaN	5.27054e-16	5.18345e-52	75.417	85.1775	75.614	1.6468e-07	4.94039e-07	5.18345e-52	3.00448e-28	FALSE	NaN	1309.2	1309.2	TRUE	TRUE	0.188225	2	_[+42]SSMNPEYDYLFK_	_[Acetyl (Protein N-term)]SSMNPEYDYLFK_	768.34	768.339	1309.2
Not Defined	A210305_bc_hela_200ng_100min_dia_standard_py3_1033	NA	A210305_bc_hela_200ng_100min_dia_standard_py3_1033.d	3	P62820	P62820	-79.6232	-79.6232	1.09223e-38	7.36319e-86	7.64988e-41	1.30946e-87	9	160.273	SSMNPEYDYLFK	Stripped Sequence	TRUE	0	SSMNPEYDYLFK	3	2	TRUE	_[+42]SSM[+16]NPEYDYLFK_	71.3417	FALSE	_[Acetyl (Protein N-term)]SSM[Oxidation (M)]NPEYDYLFK_	_[Acetyl (Protein N-term)]SSM[Oxidation (M)]NPEYDYLFK_	no group specified	LABEL_FREE	FALSE	NaN	9.92415e-07	3.52827e-17	66.9622	71.4942	66.8461	5.23843e-05	0.000151311	3.52827e-17	5.84173e-06	FALSE	NaN	19.7358	19.7358	TRUE	TRUE	-12.3307	2	_[+42]SSM[+16]NPEYDYLFK_	_[Acetyl (Protein N-term)]SSM[Oxidation (M)]NPEYDYLFK_	776.337	776.336	19.7358
Not Defined	A210305_bc_hela_200ng_100min_dia_standard_py3_1033	NA	A210305_bc_hela_200ng_100min_dia_standard_py3_1033.d	3	P62820	P62820	-79.6232	-79.6232	1.09223e-38	7.36319e-86	7.64988e-41	1.30946e-87	9	160.273	VVDYTTAK	Stripped Sequence	TRUE	0	VVDYTTAK	4	1	FALSE	_VVDYTTAK_	-22.1064	FALSE	_VVDYTTAK_	_VVDYTTAK_	no group specified	LABEL_FREE	FALSE	NaN	0.00384473	7.60129e-05	11.6377	-22.7095	11.8282	2.56376e-05	7.60129e-05	1.57428e-17	8.99825e-07	FALSE	NaN	84.2218	84.2218	TRUE	TRUE	-33.9708	2	_VVDYTTAK_	_VVDYTTAK_	448.74	448.739	84.2218
Not Defined	A210305_bc_hela_200ng_100min_dia_standard_py3_1033	NA	A210305_bc_hela_200ng_100min_dia_standard_py3_1033.d	3	P62820	P62820	-79.6232	-79.6232	1.09223e-38	7.36319e-86	7.64988e-41	1.30946e-87	9	160.273	NATNVEQSFMTMAAEIKK	Stripped Sequence	TRUE	1	NATNVEQSFMTMAAEIKK	5	1	FALSE	_NATNVEQSFMTMAAEIKK_	72.8184	FALSE	_NATNVEQSFMTMAAEIKK_	_NATNVEQSFMTMAAEIKK_	no group specified	LABEL_FREE	FALSE	NaN	3.04494e-06	5.35927e-15	67.4741	72.2433	67.7862	3.12259e-07	9.35599e-07	5.35927e-15	1.17959e-09	FALSE	NaN	56.8829	56.8829	TRUE	TRUE	-13.5902	3	_NATNVEQSFMTMAAEIKK_	_NATNVEQSFMTMAAEIKK_	671.664	671.663	56.8829
Not Defined	A210305_bc_hela_200ng_100min_dia_standard_py3_1033	NA	A210305_bc_hela_200ng_100min_dia_standard_py3_1033.d	3	P62820	P62820	-79.6232	-79.6232	1.09223e-38	7.36319e-86	7.64988e-41	1.30946e-87	9	160.273	GAHGIIVVYDVTDQESFNNVK	Stripped Sequence	TRUE	0	GAHGIIVVYDVTDQESFNNVK	6	1	FALSE	_GAHGIIVVYDVTDQESFNNVK_	61.0867	FALSE	_GAHGIIVVYDVTDQESFNNVK_	_GAHGIIVVYDVTDQESFNNVK_	no group specified	LABEL_FREE	FALSE	NaN	6.03188e-10	5.9815e-30	59.6255	61.2057	59.5529	3.22725e-09	9.68175e-09	5.9815e-30	1.23222e-27	FALSE	NaN	43.4301	43.4301	TRUE	TRUE	-6.68272	3	_GAHGIIVVYDVTDQESFNNVK_	_GAHGIIVVYDVTDQESFNNVK_	769.053	769.053	43.4301
Not Defined	A210305_bc_hela_200ng_100min_dia_standard_py3_1033	NA	A210305_bc_hela_200ng_100min_dia_standard_py3_1033.d	3	P62826	P62826	-77.8562	-81.724	2.04437e-47	3.70292e-73	1.60587e-49	5.75699e-75	12	6867.67	AAQGEPQVQFK	Stripped Sequence	TRUE	0	AAQGEPQVQFK	1	1	TRUE	_[+42]AAQGEPQVQFK_	30.6907	FALSE	_[Acetyl (Protein N-term)]AAQGEPQVQFK_	_[Acetyl (Protein N-term)]AAQGEPQVQFK_	no group specified	LABEL_FREE	FALSE	NaN	2.69919e-05	5.34814e-10	38.6419	30.8347	38.5753	7.14695e-07	2.14042e-06	5.34814e-10	3.13211e-09	FALSE	NaN	76160.1	76160.1	TRUE	TRUE	-17.282	2	_[+42]AAQGEPQVQFK_	_[Acetyl (Protein N-term)]AAQGEPQVQFK_	622.817	622.816	76160.1
Not Defined	A210305_bc_hela_200ng_100min_dia_standard_py3_1033	NA	A210305_bc_hela_200ng_100min_dia_standard_py3_1033.d	3	P62826	P62826	-77.8562	-81.724	2.04437e-47	3.70292e-73	1.60587e-49	5.75699e-75	12	6867.67	FNVWDTAGQEK	Stripped Sequence	TRUE	0	FNVWDTAGQEK	2	1	TRUE	_FNVWDTAGQEK_	34.3294	FALSE	_FNVWDTAGQEK_	_FNVWDTAGQEK_	no group specified	LABEL_FREE	FALSE	NaN	5.0897e-08	1.58726e-22	40.8065	34.3732	40.7704	8.32155e-08	2.49502e-07	1.58726e-22	1.44568e-10	FALSE	NaN	60124.8	60124.8	TRUE	TRUE	-9.6972	2	_FNVWDTAGQEK_	_FNVWDTAGQEK_	647.807	647.806	60124.8
Not Defined	A210305_bc_hela_200ng_100min_dia_standard_py3_1033	NA	A210305_bc_hela_200ng_100min_dia_standard_py3_1033.d	3	P62826	P62826	-77.8562	-81.724	2.04437e-47	3.70292e-73	1.60587e-49	5.75699e-75	12	6867.67	LVLVGDGGTGK	Stripped Sequence	TRUE	0	LVLVGDGGTGK	3	2	TRUE	_LVLVGDGGTGK_	12.4303	FALSE	_LVLVGDGGTGK_	_LVLVGDGGTGK_	no group specified	LABEL_FREE	FALSE	NaN	3.47029e-06	9.86281e-15	27.3038	11.9709	27.5329	7.09329e-07	2.12799e-06	2.6161e-16	9.86281e-15	FALSE	NaN	47494.3	47494.3	TRUE	TRUE	-13.7533	2	_LVLVGDGGTGK_	_LVLVGDGGTGK_	508.293	508.292	47494.3
Not Defined	A210305_bc_hela_200ng_100min_dia_standard_py3_1033	NA	A210305_bc_hela_200ng_100min_dia_standard_py3_1033.d	3	P62826	P62826	-77.8562	-81.724	2.04437e-47	3.70292e-73	1.60587e-49	5.75699e-75	12	6867.67	LVLVGDGGTGK	Stripped Sequence	TRUE	0	LVLVGDGGTGK	3	2	TRUE	_LVLVGDGGTGK_	12.4303	FALSE	_LVLVGDGGTGK_	_LVLVGDGGTGK_	no group specified	LABEL_FREE	FALSE	NaN	0.00152463	4.79802e-05	27.3067	11.9768	27.5329	4.16602e-05	5.80566e-05	1.8944e-05	4.79802e-05	FALSE	NaN	32.4702	32.4702	TRUE	TRUE	-31.3669	1	_LVLVGDGGTGK_	_LVLVGDGGTGK_	1015.58	1015.58	32.4702
Not Defined	A210305_bc_hela_200ng_100min_dia_standard_py3_1033	NA	A210305_bc_hela_200ng_100min_dia_standard_py3_1033.d	3	P62826	P62826	-77.8562	-81.724	2.04437e-47	3.70292e-73	1.60587e-49	5.75699e-75	12	6867.67	NLQYYDISAK	Stripped Sequence	TRUE	0	NLQYYDISAK	4	1	FALSE	_NLQYYDISAK_	25.3174	FALSE	_NLQYYDISAK_	_NLQYYDISAK_	no group specified	LABEL_FREE	FALSE	NaN	7.66205e-07	1.15258e-17	35.4326	25.8156	35.2088	1.99245e-07	5.9742e-07	1.15258e-17	3.13518e-10	FALSE	NaN	49747.1	49747.1	TRUE	TRUE	-12.0678	2	_NLQYYDISAK_	_NLQYYDISAK_	607.806	607.805	49747.1
Not Defined	A210305_bc_hela_200ng_100min_dia_standard_py3_1033	NA	A210305_bc_hela_200ng_100min_dia_standard_py3_1033.d	3	P62826	P62826	-77.8562	-81.724	2.04437e-47	3.70292e-73	1.60587e-49	5.75699e-75	12	6867.67	NVPNWHR	Stripped Sequence	TRUE	0	NVPNWHR	5	1	FALSE	_NVPNWHR_	-22.6238	FALSE	_NVPNWHR_	_NVPNWHR_	no group specified	LABEL_FREE	FALSE	NaN	3.58238e-06	1.145e-14	11.6645	-22.6277	11.6657	3.10948e-07	9.32843e-07	4.27375e-15	1.145e-14	FALSE	NaN	42678.7	42678.7	TRUE	TRUE	-13.7936	2	_NVPNWHR_	_NVPNWHR_	461.736	461.735	42678.7
Not Defined	A210305_bc_hela_200ng_100min_dia_standard_py3_1033	NA	A210305_bc_hela_200ng_100min_dia_standard_py3_1033.d	3	P62826	P62826	-77.8562	-81.724	2.04437e-47	3.70292e-73	1.60587e-49	5.75699e-75	12	6867.67	HLTGEFEK	Stripped Sequence	TRUE	0	HLTGEFEK	6	1	FALSE	_HLTGEFEK_	-25.9515	FALSE	_HLTGEFEK_	_HLTGEFEK_	no group specified	LABEL_FREE	FALSE	NaN	7.57965e-06	4.38977e-13	10.4196	-26.3536	10.5546	3.86615e-07	1.14759e-06	4.38977e-13	1.2255e-08	FALSE	NaN	22293.8	22293.8	TRUE	TRUE	-14.8319	2	_HLTGEFEK_	_HLTGEFEK_	480.743	480.742	22293.8
Not Defined	A210305_bc_hela_200ng_100min_dia_standard_py3_1033	NA	A210305_bc_hela_200ng_100min_dia_standard_py3_1033.d	3	P62826	P62826	-77.8562	-81.724	2.04437e-47	3.70292e-73	1.60587e-49	5.75699e-75	12	6867.67	VCENIPIVLCGNK	Stripped Sequence	TRUE	0	VCENIPIVLCGNK	7	2	FALSE	_VC[+57]ENIPIVLC[+57]GNK_	47.6325	FALSE	_VC[Carbamidomethyl (C)]ENIPIVLC[Carbamidomethyl (C)]GNK_	_VC[Carbamidomethyl (C)]ENIPIVLC[Carbamidomethyl (C)]GNK_	no group specified	LABEL_FREE	FALSE	NaN	9.1487e-06	1.15005e-12	50.3281	47.6978	50.2826	1.9483e-06	5.84491e-06	7.89434e-17	1.15005e-12	FALSE	NaN	24376.3	24376.3	TRUE	TRUE	-15.1258	2	_VC[+57]ENIPIVLC[+57]GNK_	_VC[Carbamidomethyl (C)]ENIPIVLC[Carbamidomethyl (C)]GNK_	758.387	758.386	24376.3
Not Defined	A210305_bc_hela_200ng_100min_dia_standard_py3_1033	NA	A210305_bc_hela_200ng_100min_dia_standard_py3_1033.d	3	P62826	P62826	-77.8562	-81.724	2.04437e-47	3.70292e-73	1.60587e-49	5.75699e-75	12	6867.67	VCENIPIVLCGNK	Stripped Sequence	TRUE	0	VCENIPIVLCGNK	7	2	FALSE	_VC[+57]ENIPIVLC[+57]GNK_	47.6325	FALSE	_VC[Carbamidomethyl (C)]ENIPIVLC[Carbamidomethyl (C)]GNK_	_VC[Carbamidomethyl (C)]ENIPIVLC[Carbamidomethyl (C)]GNK_	no group specified	LABEL_FREE	FALSE	NaN	8.31378e-15	9.90295e-48	50.3396	47.7143	50.2826	8.00914e-09	2.40274e-08	2.88163e-53	9.90295e-48	FALSE	NaN	579.015	579.015	TRUE	TRUE	-0.988269	3	_VC[+57]ENIPIVLC[+57]GNK_	_VC[Carbamidomethyl (C)]ENIPIVLC[Carbamidomethyl (C)]GNK_	505.927	505.926	579.015
Not Defined	A210305_bc_hela_200ng_100min_dia_standard_py3_1033	NA	A210305_bc_hela_200ng_100min_dia_standard_py3_1033.d	3	P62826	P62826	-77.8562	-81.724	2.04437e-47	3.70292e-73	1.60587e-49	5.75699e-75	12	6867.67	PFLWLAR	Stripped Sequence	TRUE	0	PFLWLAR	8	1	FALSE	_PFLWLAR_	65.5369	FALSE	_PFLWLAR_	_PFLWLAR_	no group specified	LABEL_FREE	FALSE	NaN	1.41813e-06	1.68908e-16	62.7297	65.688	62.6498	3.17588e-07	8.61864e-07	1.68908e-16	9.08998e-08	FALSE	NaN	12868.5	12868.5	TRUE	TRUE	-12.7085	2	_PFLWLAR_	_PFLWLAR_	451.766	451.764	12868.5
Not Defined	A210305_bc_hela_200ng_100min_dia_standard_py3_1033	NA	A210305_bc_hela_200ng_100min_dia_standard_py3_1033.d	3	P62826	P62826	-77.8562	-81.724	2.04437e-47	3.70292e-73	1.60587e-49	5.75699e-75	12	6867.67	SNYNFEK	Stripped Sequence	TRUE	0	SNYNFEK	9	1	FALSE	_SNYNFEK_	-19.3681	FALSE	_SNYNFEK_	_SNYNFEK_	no group specified	LABEL_FREE	FALSE	NaN	2.99844e-14	9.97147e-46	12.8311	-19.2253	12.7642	5.39859e-08	1.61958e-07	9.97147e-46	2.66411e-34	FALSE	NaN	2164.12	2164.12	TRUE	TRUE	-1.5592	2	_SNYNFEK_	_SNYNFEK_	451.206	451.205	2164.12
Not Defined	A210305_bc_hela_200ng_100min_dia_standard_py3_1033	NA	A210305_bc_hela_200ng_100min_dia_standard_py3_1033.d	3	P62826	P62826	-77.8562	-81.724	2.04437e-47	3.70292e-73	1.60587e-49	5.75699e-75	12	6867.67	YVATLGVEVHPLVFHTNR	Stripped Sequence	TRUE	0	YVATLGVEVHPLVFHTNR	10	1	FALSE	_YVATLGVEVHPLVFHTNR_	53.4687	FALSE	_YVATLGVEVHPLVFHTNR_	_YVATLGVEVHPLVFHTNR_	no group specified	LABEL_FREE	FALSE	NaN	0.0115518	0.00024148	54.2331	53.4641	54.2377	8.04945e-05	0.00024148	2.3895e-20	3.55312e-09	FALSE	NaN	29.1331	29.1331	TRUE	TRUE	-40.9536	3	_YVATLGVEVHPLVFHTNR_	_YVATLGVEVHPLVFHTNR_	684.706	684.705	29.1331
Not Defined	A210305_bc_hela_200ng_100min_dia_standard_py3_1033	NA	A210305_bc_hela_200ng_100min_dia_standard_py3_1033.d	3	P62829	P62829	-77.1665	-82.9975	4.24433e-51	5.5756e-66	3.56583e-53	8.23045e-68	12	768.708	ECADLWPR	Stripped Sequence	TRUE	0	ECADLWPR	1	1	TRUE	_EC[+57]ADLWPR_	25.5569	FALSE	_EC[Carbamidomethyl (C)]ADLWPR_	_EC[Carbamidomethyl (C)]ADLWPR_	no group specified	LABEL_FREE	FALSE	NaN	3.49773e-09	4.65276e-27	35.1894	25.274	35.316	3.77657e-08	1.13297e-07	1.5234e-30	4.65276e-27	FALSE	NaN	39673.2	39673.2	TRUE	TRUE	-7.79093	2	_EC[+57]ADLWPR_	_EC[Carbamidomethyl (C)]ADLWPR_	523.74	523.739	39673.2
Not Defined	A210305_bc_hela_200ng_100min_dia_standard_py3_1033	NA	A210305_bc_hela_200ng_100min_dia_standard_py3_1033.d	3	P62829	P62829	-77.1665	-82.9975	4.24433e-51	5.5756e-66	3.56583e-53	8.23045e-68	12	768.708	LPAAGVGDMVMATVK	Stripped Sequence	TRUE	0	LPAAGVGDMVMATVK	2	5	TRUE	_LPAAGVGDMVMATVK_	65.6735	FALSE	_LPAAGVGDMVMATVK_	_LPAAGVGDMVMATVK_	no group specified	LABEL_FREE	FALSE	NaN	0.000240318	5.79484e-06	62.5728	65.3912	62.722	3.86066e-06	5.79484e-06	4.1694e-07	5.37019e-06	FALSE	NaN	21860	21860	TRUE	TRUE	-22.6146	2	_LPAAGVGDMVMATVK_	_LPAAGVGDMVMATVK_	730.386	730.385	21860
Not Defined	A210305_bc_hela_200ng_100min_dia_standard_py3_1033	NA	A210305_bc_hela_200ng_100min_dia_standard_py3_1033.d	3	P62829	P62829	-77.1665	-82.9975	4.24433e-51	5.5756e-66	3.56583e-53	8.23045e-68	12	768.708	LPAAGVGDMVMATVK	Stripped Sequence	TRUE	0	LPAAGVGDMVMATVK	2	5	TRUE	_LPAAGVGDMVMATVK_	65.6735	FALSE	_LPAAGVGDMVMATVK_	_LPAAGVGDMVMATVK_	no group specified	LABEL_FREE	FALSE	NaN	2.03379e-07	4.35214e-20	62.5493	65.3461	62.722	1.11762e-07	3.35285e-07	2.25108e-55	4.35214e-20	FALSE	NaN	1042.61	1042.61	TRUE	TRUE	-10.834	3	_LPAAGVGDMVMATVK_	_LPAAGVGDMVMATVK_	487.26	487.258	1042.61
Not Defined	A210305_bc_hela_200ng_100min_dia_standard_py3_1033	NA	A210305_bc_hela_200ng_100min_dia_standard_py3_1033.d	3	P62829	P62829	-77.1665	-82.9975	4.24433e-51	5.5756e-66	3.56583e-53	8.23045e-68	12	768.708	LPAAGVGDMVMATVK	Stripped Sequence	TRUE	0	LPAAGVGDMVMATVK	2	5	TRUE	_LPAAGVGDM[+16]VMATVK_	44.7035	FALSE	_LPAAGVGDM[Oxidation (M)]VMATVK_	_LPAAGVGDM[Oxidation (M)]VMATVK_	no group specified	LABEL_FREE	FALSE	NaN	8.08072e-08	1.01354e-21	48.1885	44.5526	48.3071	2.05881e-09	6.17642e-09	9.42522e-31	1.01354e-21	FALSE	NaN	445.152	445.152	TRUE	TRUE	-10.0625	2	_LPAAGVGDM[+16]VMATVK_	_LPAAGVGDM[Oxidation (M)]VMATVK_	738.383	738.382	445.152
Not Defined	A210305_bc_hela_200ng_100min_dia_standard_py3_1033	NA	A210305_bc_hela_200ng_100min_dia_standard_py3_1033.d	3	P62829	P62829	-77.1665	-82.9975	4.24433e-51	5.5756e-66	3.56583e-53	8.23045e-68	12	768.708	LPAAGVGDMVMATVK	Stripped Sequence	TRUE	0	LPAAGVGDMVMATVK	2	5	TRUE	_LPAAGVGDM[+16]VM[+16]ATVK_	27.4016	FALSE	_LPAAGVGDM[Oxidation (M)]VM[Oxidation (M)]ATVK_	_LPAAGVGDM[Oxidation (M)]VM[Oxidation (M)]ATVK_	no group specified	LABEL_FREE	FALSE	NaN	1.38296e-13	2.48379e-43	36.1124	27.2735	36.2035	8.82471e-09	2.64741e-08	3.92109e-52	2.48379e-43	FALSE	NaN	124.777	124.777	FALSE	TRUE	-2.2617	2	_LPAAGVGDM[+16]VM[+16]ATVK_	_LPAAGVGDM[Oxidation (M)]VM[Oxidation (M)]ATVK_	746.381	746.38	124.777
Not Defined	A210305_bc_hela_200ng_100min_dia_standard_py3_1033	NA	A210305_bc_hela_200ng_100min_dia_standard_py3_1033.d	3	P62829	P62829	-77.1665	-82.9975	4.24433e-51	5.5756e-66	3.56583e-53	8.23045e-68	12	768.708	LPAAGVGDMVMATVK	Stripped Sequence	TRUE	0	LPAAGVGDMVMATVK	2	5	TRUE	_LPAAGVGDMVM[+16]ATVK_	48.9006	FALSE	_LPAAGVGDMVM[Oxidation (M)]ATVK_	_LPAAGVGDMVM[Oxidation (M)]ATVK_	no group specified	LABEL_FREE	FALSE	NaN	2.25649e-08	6.34543e-24	51.3829	49.1752	51.1826	3.34929e-08	1.00479e-07	6.34543e-24	2.07812e-13	FALSE	NaN	126.197	126.197	FALSE	TRUE	-9.08356	2	_LPAAGVGDMVM[+16]ATVK_	_LPAAGVGDMVM[Oxidation (M)]ATVK_	738.383	738.382	126.197
Not Defined	A210305_bc_hela_200ng_100min_dia_standard_py3_1033	NA	A210305_bc_hela_200ng_100min_dia_standard_py3_1033.d	3	P62829	P62829	-77.1665	-82.9975	4.24433e-51	5.5756e-66	3.56583e-53	8.23045e-68	12	768.708	ISLGLPVGAVINCADNTGAK	Stripped Sequence	TRUE	0	ISLGLPVGAVINCADNTGAK	3	2	TRUE	_ISLGLPVGAVINC[+57]ADNTGAK_	83.6571	FALSE	_ISLGLPVGAVINC[Carbamidomethyl (C)]ADNTGAK_	_ISLGLPVGAVINC[Carbamidomethyl (C)]ADNTGAK_	no group specified	LABEL_FREE	FALSE	NaN	7.03292e-07	7.97626e-18	74.2722	82.8031	74.6131	1.59102e-07	4.77306e-07	1.53868e-26	7.97626e-18	FALSE	NaN	22122.6	22122.6	TRUE	TRUE	-11.9826	2	_ISLGLPVGAVINC[+57]ADNTGAK_	_ISLGLPVGAVINC[Carbamidomethyl (C)]ADNTGAK_	985.522	985.521	22122.6
Not Defined	A210305_bc_hela_200ng_100min_dia_standard_py3_1033	NA	A210305_bc_hela_200ng_100min_dia_standard_py3_1033.d	3	P62829	P62829	-77.1665	-82.9975	4.24433e-51	5.5756e-66	3.56583e-53	8.23045e-68	12	768.708	ISLGLPVGAVINCADNTGAK	Stripped Sequence	TRUE	0	ISLGLPVGAVINCADNTGAK	3	2	TRUE	_ISLGLPVGAVINC[+57]ADNTGAK_	83.6571	FALSE	_ISLGLPVGAVINC[Carbamidomethyl (C)]ADNTGAK_	_ISLGLPVGAVINC[Carbamidomethyl (C)]ADNTGAK_	no group specified	LABEL_FREE	FALSE	NaN	8.64358e-13	1.92305e-40	74.2884	82.8416	74.6131	2.34308e-07	7.02923e-07	1.92305e-40	3.13644e-33	FALSE	NaN	621.797	621.797	TRUE	TRUE	-3.13876	3	_ISLGLPVGAVINC[+57]ADNTGAK_	_ISLGLPVGAVINC[Carbamidomethyl (C)]ADNTGAK_	657.351	657.35	621.797
Not Defined	A210305_bc_hela_200ng_100min_dia_standard_py3_1033	NA	A210305_bc_hela_200ng_100min_dia_standard_py3_1033.d	3	P62829	P62829	-77.1665	-82.9975	4.24433e-51	5.5756e-66	3.56583e-53	8.23045e-68	12	768.708	NLYIISVK	Stripped Sequence	TRUE	0	NLYIISVK	4	2	FALSE	_NLYIISVK_	42.4008	FALSE	_NLYIISVK_	_NLYIISVK_	no group specified	LABEL_FREE	FALSE	NaN	1.84267e-07	2.89988e-20	46.2223	42.3187	46.2875	4.24698e-07	7.76134e-07	2.89988e-20	4.97961e-07	FALSE	NaN	1786.74	1786.74	TRUE	TRUE	-10.7485	2	_NLYIISVK_	_NLYIISVK_	475.289	475.288	1786.74
Not Defined	A210305_bc_hela_200ng_100min_dia_standard_py3_1033	NA	A210305_bc_hela_200ng_100min_dia_standard_py3_1033.d	3	P62829	P62829	-77.1665	-82.9975	4.24433e-51	5.5756e-66	3.56583e-53	8.23045e-68	12	768.708	NLYIISVK	Stripped Sequence	TRUE	0	NLYIISVK	4	2	FALSE	_NLYIISVK_	42.4008	FALSE	_NLYIISVK_	_NLYIISVK_	no group specified	LABEL_FREE	FALSE	NaN	0.000733727	2.65511e-05	46.2308	42.3295	46.2875	0.000453192	0.000813043	2.65511e-05	0.000519982	FALSE	NaN	14.5387	14.5387	TRUE	TRUE	-27.9487	1	_NLYIISVK_	_NLYIISVK_	949.572	949.57	14.5387
Not Defined	A210305_bc_hela_200ng_100min_dia_standard_py3_1033	NA	A210305_bc_hela_200ng_100min_dia_standard_py3_1033.d	3	P62829	P62829	-77.1665	-82.9975	4.24433e-51	5.5756e-66	3.56583e-53	8.23045e-68	12	768.708	GSAITGPVAK	Stripped Sequence	TRUE	0	GSAITGPVAK	5	1	FALSE	_GSAITGPVAK_	-17.3723	FALSE	_GSAITGPVAK_	_GSAITGPVAK_	no group specified	LABEL_FREE	FALSE	NaN	2.37344e-13	1.7558e-42	13.7818	-17.2674	13.7339	5.8819e-10	1.76457e-09	1.7558e-42	1.16537e-26	FALSE	NaN	465.748	465.748	TRUE	TRUE	-2.51605	2	_GSAITGPVAK_	_GSAITGPVAK_	450.761	450.76	465.748
Not Defined	A210305_bc_hela_200ng_100min_dia_standard_py3_1033	NA	A210305_bc_hela_200ng_100min_dia_standard_py3_1033.d	3	P62829	P62829	-77.1665	-82.9975	4.24433e-51	5.5756e-66	3.56583e-53	8.23045e-68	12	768.708	IASNAGSIA	Stripped Sequence	TRUE	0	IASNAGSIA	6	1	FALSE	_IASNAGSIA_	-4.6276	FALSE	_IASNAGSIA_	_IASNAGSIA_	no group specified	LABEL_FREE	FALSE	NaN	3.76446e-05	4.59353e-09	19.2208	-4.55726	19.1814	0.000209467	0.000495672	4.59353e-09	0.000132725	FALSE	NaN	30.1516	30.1516	TRUE	TRUE	-18.2114	1	_IASNAGSIA_	_IASNAGSIA_	803.426	803.425	30.1516
Not Defined	A210305_bc_hela_200ng_100min_dia_standard_py3_1033	NA	A210305_bc_hela_200ng_100min_dia_standard_py3_1033.d	3	P62834	P62834	-72.4219	-72.4219	1.20739e-80	1.55311e-137	3.15201e-82	1.76336e-138	9	751.154	LVVLGSGGVGK	Stripped Sequence	FALSE	0	LVVLGSGGVGK	1	1	TRUE	_LVVLGSGGVGK_	19.58	FALSE	_LVVLGSGGVGK_	_LVVLGSGGVGK_	no group specified	LABEL_FREE	FALSE	NaN	1.36791e-08	8.95849e-25	31.7781	19.4555	31.8419	1.5937e-07	4.7811e-07	8.95849e-25	1.24067e-19	FALSE	NaN	11644.2	11644.2	TRUE	TRUE	-8.72227	2	_LVVLGSGGVGK_	_LVVLGSGGVGK_	493.306	493.305	11644.2
Not Defined	A210305_bc_hela_200ng_100min_dia_standard_py3_1033	NA	A210305_bc_hela_200ng_100min_dia_standard_py3_1033.d	3	P62834	P62834	-72.4219	-72.4219	1.20739e-80	1.55311e-137	3.15201e-82	1.76336e-138	9	751.154	YDPTIEDSYR	Stripped Sequence	FALSE	0	YDPTIEDSYR	2	1	TRUE	_YDPTIEDSYR_	17.1488	FALSE	_YDPTIEDSYR_	_YDPTIEDSYR_	no group specified	LABEL_FREE	FALSE	NaN	2.83905e-11	6.91188e-35	30.2476	16.9903	30.3565	1.19882e-07	3.59639e-07	6.91188e-35	7.49741e-12	FALSE	NaN	6624.61	6624.61	TRUE	TRUE	-4.93516	2	_YDPTIEDSYR_	_YDPTIEDSYR_	629.783	629.782	6624.61
Not Defined	A210305_bc_hela_200ng_100min_dia_standard_py3_1033	NA	A210305_bc_hela_200ng_100min_dia_standard_py3_1033.d	3	P62834	P62834	-72.4219	-72.4219	1.20739e-80	1.55311e-137	3.15201e-82	1.76336e-138	9	751.154	YDPTIEDSYRK	Stripped Sequence	FALSE	1	YDPTIEDSYRK	3	2	TRUE	_YDPTIEDSYRK_	0.231066	FALSE	_YDPTIEDSYRK_	_YDPTIEDSYRK_	no group specified	LABEL_FREE	FALSE	NaN	1.80811e-09	3.77399e-28	21.4291	0.721452	21.1639	2.63662e-07	7.90986e-07	3.77399e-28	2.85823e-14	FALSE	NaN	3589.88	3589.88	TRUE	TRUE	-7.36413	2	_YDPTIEDSYRK_	_YDPTIEDSYRK_	693.83	693.829	3589.88
Not Defined	A210305_bc_hela_200ng_100min_dia_standard_py3_1033	NA	A210305_bc_hela_200ng_100min_dia_standard_py3_1033.d	3	P62834	P62834	-72.4219	-72.4219	1.20739e-80	1.55311e-137	3.15201e-82	1.76336e-138	9	751.154	YDPTIEDSYRK	Stripped Sequence	FALSE	1	YDPTIEDSYRK	3	2	TRUE	_YDPTIEDSYRK_	0.231066	FALSE	_YDPTIEDSYRK_	_YDPTIEDSYRK_	no group specified	LABEL_FREE	FALSE	NaN	3.49095e-06	1.01417e-14	21.4223	0.709327	21.1639	4.30003e-11	1.28991e-10	1.02939e-27	1.01417e-14	FALSE	NaN	86.4312	86.4312	TRUE	TRUE	-13.7608	3	_YDPTIEDSYRK_	_YDPTIEDSYRK_	462.889	462.888	86.4312
Not Defined	A210305_bc_hela_200ng_100min_dia_standard_py3_1033	NA	A210305_bc_hela_200ng_100min_dia_standard_py3_1033.d	3	P62834	P62834	-72.4219	-72.4219	1.20739e-80	1.55311e-137	3.15201e-82	1.76336e-138	9	751.154	DTEDVPMILVGNK	Stripped Sequence	TRUE	0	DTEDVPMILVGNK	4	1	FALSE	_DTEDVPMILVGNK_	63.9004	FALSE	_DTEDVPMILVGNK_	_DTEDVPMILVGNK_	no group specified	LABEL_FREE	FALSE	NaN	6.98035e-10	1.03578e-29	61.785	64.1661	61.5712	3.15468e-07	9.46405e-07	1.03578e-29	6.23463e-22	FALSE	NaN	2668.49	2668.49	TRUE	TRUE	-6.77148	2	_DTEDVPMILVGNK_	_DTEDVPMILVGNK_	715.863	715.862	2668.49
Not Defined	A210305_bc_hela_200ng_100min_dia_standard_py3_1033	NA	A210305_bc_hela_200ng_100min_dia_standard_py3_1033.d	3	P62834	P62834	-72.4219	-72.4219	1.20739e-80	1.55311e-137	3.15201e-82	1.76336e-138	9	751.154	EQGQNLAR	Stripped Sequence	FALSE	0	EQGQNLAR	5	1	FALSE	_EQGQNLAR_	-47.0724	FALSE	_EQGQNLAR_	_EQGQNLAR_	no group specified	LABEL_FREE	FALSE	NaN	1.16725e-10	1.29749e-32	3.41829	-47.2936	3.50369	0.00239406	0.00718215	1.29749e-32	2.52137e-08	FALSE	NaN	2566.51	2566.51	TRUE	TRUE	-5.71949	2	_EQGQNLAR_	_EQGQNLAR_	458.236	458.234	2566.51
Not Defined	A210305_bc_hela_200ng_100min_dia_standard_py3_1033	NA	A210305_bc_hela_200ng_100min_dia_standard_py3_1033.d	3	P62834	P62834	-72.4219	-72.4219	1.20739e-80	1.55311e-137	3.15201e-82	1.76336e-138	9	751.154	QWCNCAFLESSAK	Stripped Sequence	TRUE	0	QWCNCAFLESSAK	6	1	FALSE	_QWC[+57]NC[+57]AFLESSAK_	37.6993	FALSE	_QWC[Carbamidomethyl (C)]NC[Carbamidomethyl (C)]AFLESSAK_	_QWC[Carbamidomethyl (C)]NC[Carbamidomethyl (C)]AFLESSAK_	no group specified	LABEL_FREE	FALSE	NaN	8.76313e-26	5.48363e-87	43.3732	37.8663	43.258	2.54223e-08	7.62668e-08	5.48363e-87	3.66908e-57	FALSE	NaN	295.497	295.497	TRUE	TRUE	8.31356	2	_QWC[+57]NC[+57]AFLESSAK_	_QWC[Carbamidomethyl (C)]NC[Carbamidomethyl (C)]AFLESSAK_	800.848	800.847	295.497
Not Defined	A210305_bc_hela_200ng_100min_dia_standard_py3_1033	NA	A210305_bc_hela_200ng_100min_dia_standard_py3_1033.d	3	P62834	P62834	-72.4219	-72.4219	1.20739e-80	1.55311e-137	3.15201e-82	1.76336e-138	9	751.154	SALTVQFVQGIFVEK	Stripped Sequence	FALSE	0	SALTVQFVQGIFVEK	7	1	FALSE	_SALTVQFVQGIFVEK_	94.9327	FALSE	_SALTVQFVQGIFVEK_	_SALTVQFVQGIFVEK_	no group specified	LABEL_FREE	FALSE	NaN	2.67497e-20	2.55324e-67	81.9117	95.2093	81.7199	5.02412e-12	1.50723e-11	2.55324e-67	3.84501e-55	FALSE	NaN	83.3335	83.3335	TRUE	TRUE	4.01244	2	_SALTVQFVQGIFVEK_	_SALTVQFVQGIFVEK_	833.464	833.463	83.3335
Not Defined	A210305_bc_hela_200ng_100min_dia_standard_py3_1033	NA	A210305_bc_hela_200ng_100min_dia_standard_py3_1033.d	3	P62834	P62834	-72.4219	-72.4219	1.20739e-80	1.55311e-137	3.15201e-82	1.76336e-138	9	751.154	INVNEIFYDLVR	Stripped Sequence	FALSE	0	INVNEIFYDLVR	8	1	FALSE	_INVNEIFYDLVR_	128.307	FALSE	_INVNEIFYDLVR_	_INVNEIFYDLVR_	no group specified	LABEL_FREE	FALSE	NaN	0.112975	0.00107766	90.7605	128.587	90.7075	0.000359221	0.00107766	1.25096e-13	7.74094e-09	FALSE	NaN	10.5957	10.5957	TRUE	TRUE	-49.1519	2	_INVNEIFYDLVR_	_INVNEIFYDLVR_	747.901	747.9	10.5957
Not Defined	A210305_bc_hela_200ng_100min_dia_standard_py3_1033	NA	A210305_bc_hela_200ng_100min_dia_standard_py3_1033.d	3	P62841	P62841	-75.1493	-80.8761	9.21852e-63	3.72461e-78	1.03547e-64	6.08928e-80	9	299.111	DMIILPEMVGSMVGVYNGK	Stripped Sequence	TRUE	0	DMIILPEMVGSMVGVYNGK	1	5	TRUE	_DMIILPEMVGSMVGVYNGK_	160.196	FALSE	_DMIILPEMVGSMVGVYNGK_	_DMIILPEMVGSMVGVYNGK_	no group specified	LABEL_FREE	FALSE	NaN	4.83014e-15	1.41226e-48	97.5377	161.806	97.3236	2.64319e-09	7.92956e-09	1.41226e-48	1.60807e-46	FALSE	NaN	8088.41	8088.41	TRUE	TRUE	-0.75134	2	_DMIILPEMVGSMVGVYNGK_	_DMIILPEMVGSMVGVYNGK_	1027.01	1027.01	8088.41
Not Defined	A210305_bc_hela_200ng_100min_dia_standard_py3_1033	NA	A210305_bc_hela_200ng_100min_dia_standard_py3_1033.d	3	P62841	P62841	-75.1493	-80.8761	9.21852e-63	3.72461e-78	1.03547e-64	6.08928e-80	9	299.111	DMIILPEMVGSMVGVYNGK	Stripped Sequence	TRUE	0	DMIILPEMVGSMVGVYNGK	1	5	TRUE	_DM[+16]IILPEMVGSMVGVYNGK_	140.011	FALSE	_DM[Oxidation (M)]IILPEMVGSMVGVYNGK_	_DM[Oxidation (M)]IILPEMVGSMVGVYNGK_	no group specified	LABEL_FREE	FALSE	NaN	1.98192e-08	3.81285e-24	93.0466	138.624	93.4328	6.3192e-12	1.89576e-11	1.29981e-51	3.81285e-24	FALSE	NaN	357.551	357.551	TRUE	TRUE	-8.98879	2	_DM[+16]IILPEMVGSMVGVYNGK_	_DM[Oxidation (M)]IILPEMVGSMVGVYNGK_	1035.01	1035.01	357.551
Not Defined	A210305_bc_hela_200ng_100min_dia_standard_py3_1033	NA	A210305_bc_hela_200ng_100min_dia_standard_py3_1033.d	3	P62841	P62841	-75.1493	-80.8761	9.21852e-63	3.72461e-78	1.03547e-64	6.08928e-80	9	299.111	DMIILPEMVGSMVGVYNGK	Stripped Sequence	TRUE	0	DMIILPEMVGSMVGVYNGK	1	5	TRUE	_DMIILPEM[+16]VGSMVGVYNGK_	101.874	FALSE	_DMIILPEM[Oxidation (M)]VGSMVGVYNGK_	_DMIILPEM[Oxidation (M)]VGSMVGVYNGK_	no group specified	LABEL_FREE	FALSE	NaN	2.78372e-06	3.54081e-15	85.3063	103.202	84.5372	1.04566e-08	3.13686e-08	3.54081e-15	1.30149e-12	FALSE	NaN	185.434	185.434	TRUE	TRUE	-13.4806	2	_DMIILPEM[+16]VGSMVGVYNGK_	_DMIILPEM[Oxidation (M)]VGSMVGVYNGK_	1035.01	1035.01	185.434
Not Defined	A210305_bc_hela_200ng_100min_dia_standard_py3_1033	NA	A210305_bc_hela_200ng_100min_dia_standard_py3_1033.d	3	P62841	P62841	-75.1493	-80.8761	9.21852e-63	3.72461e-78	1.03547e-64	6.08928e-80	9	299.111	DMIILPEMVGSMVGVYNGK	Stripped Sequence	TRUE	0	DMIILPEMVGSMVGVYNGK	1	5	TRUE	_DMIILPEMVGSM[+16]VGVYNGK_	103.838	FALSE	_DMIILPEMVGSM[Oxidation (M)]VGVYNGK_	_DMIILPEMVGSM[Oxidation (M)]VGVYNGK_	no group specified	LABEL_FREE	FALSE	NaN	1.2104e-15	1.00239e-50	85.6317	103.805	85.6496	6.04551e-11	1.81365e-10	1.00239e-50	3.27212e-49	FALSE	NaN	141.619	141.619	FALSE	TRUE	-0.15953	2	_DMIILPEMVGSM[+16]VGVYNGK_	_DMIILPEMVGSM[Oxidation (M)]VGVYNGK_	1035.01	1035.01	141.619
Not Defined	A210305_bc_hela_200ng_100min_dia_standard_py3_1033	NA	A210305_bc_hela_200ng_100min_dia_standard_py3_1033.d	3	P62841	P62841	-75.1493	-80.8761	9.21852e-63	3.72461e-78	1.03547e-64	6.08928e-80	9	299.111	DMIILPEMVGSMVGVYNGK	Stripped Sequence	TRUE	0	DMIILPEMVGSMVGVYNGK	1	5	TRUE	_DMIILPEMVGSMVGVYNGK_	160.196	FALSE	_DMIILPEMVGSMVGVYNGK_	_DMIILPEMVGSMVGVYNGK_	no group specified	LABEL_FREE	FALSE	NaN	1.15665e-15	8.52766e-51	97.5612	161.983	97.3236	1.59166e-10	4.77499e-10	8.52766e-51	2.83794e-44	FALSE	NaN	104.189	104.189	FALSE	TRUE	-0.140384	3	_DMIILPEMVGSMVGVYNGK_	_DMIILPEMVGSMVGVYNGK_	685.01	685.009	104.189
Not Defined	A210305_bc_hela_200ng_100min_dia_standard_py3_1033	NA	A210305_bc_hela_200ng_100min_dia_standard_py3_1033.d	3	P62841	P62841	-75.1493	-80.8761	9.21852e-63	3.72461e-78	1.03547e-64	6.08928e-80	9	299.111	PGIGATHSSR	Stripped Sequence	TRUE	0	PGIGATHSSR	2	1	TRUE	_PGIGATHSSR_	-48.8384	FALSE	_PGIGATHSSR_	_PGIGATHSSR_	no group specified	LABEL_FREE	FALSE	NaN	4.44771e-09	1.16779e-26	2.84928	-49.0502	2.90163	9.58526e-08	2.87557e-07	1.16779e-26	2.17794e-13	FALSE	NaN	1477.82	1477.82	TRUE	TRUE	-7.94994	2	_PGIGATHSSR_	_PGIGATHSSR_	491.757	491.756	1477.82
Not Defined	A210305_bc_hela_200ng_100min_dia_standard_py3_1033	NA	A210305_bc_hela_200ng_100min_dia_standard_py3_1033.d	3	P62841	P62841	-75.1493	-80.8761	9.21852e-63	3.72461e-78	1.03547e-64	6.08928e-80	9	299.111	EAPPMEKPEVVK	Stripped Sequence	TRUE	1	EAPPMEKPEVVK	3	1	TRUE	_EAPPMEKPEVVK_	-0.272803	FALSE	_EAPPMEKPEVVK_	_EAPPMEKPEVVK_	no group specified	LABEL_FREE	FALSE	NaN	2.05213e-09	6.10124e-28	20.9767	-0.143026	20.926	1.65603e-10	4.96808e-10	5.91385e-43	6.10124e-28	FALSE	NaN	214.741	214.741	TRUE	TRUE	-7.44495	3	_EAPPMEKPEVVK_	_EAPPMEKPEVVK_	451.908	451.906	214.741
Not Defined	A210305_bc_hela_200ng_100min_dia_standard_py3_1033	NA	A210305_bc_hela_200ng_100min_dia_standard_py3_1033.d	3	P62841	P62841	-75.1493	-80.8761	9.21852e-63	3.72461e-78	1.03547e-64	6.08928e-80	9	299.111	HGRPGIGATHSSR	Stripped Sequence	TRUE	1	HGRPGIGATHSSR	4	2	FALSE	_HGRPGIGATHSSR_	-57.5011	FALSE	_HGRPGIGATHSSR_	_HGRPGIGATHSSR_	no group specified	LABEL_FREE	FALSE	NaN	3.74231e-12	4.04073e-38	1.18352	-57.3904	1.16243	3.03828e-10	9.11485e-10	3.33308e-52	4.04073e-38	FALSE	NaN	138.637	138.637	TRUE	TRUE	-3.87083	3	_HGRPGIGATHSSR_	_HGRPGIGATHSSR_	444.901	444.899	138.637
Not Defined	A210305_bc_hela_200ng_100min_dia_standard_py3_1033	NA	A210305_bc_hela_200ng_100min_dia_standard_py3_1033.d	3	P62841	P62841	-75.1493	-80.8761	9.21852e-63	3.72461e-78	1.03547e-64	6.08928e-80	9	299.111	HGRPGIGATHSSR	Stripped Sequence	TRUE	1	HGRPGIGATHSSR	4	2	FALSE	_HGRPGIGATHSSR_	-57.5011	FALSE	_HGRPGIGATHSSR_	_HGRPGIGATHSSR_	no group specified	LABEL_FREE	FALSE	NaN	0.0190725	0.000297402	1.22534	-57.171	1.16243	0.000151339	0.000297402	4.53209e-05	0.000111294	FALSE	NaN	39.8374	39.8374	TRUE	TRUE	-42.1545	2	_HGRPGIGATHSSR_	_HGRPGIGATHSSR_	666.848	666.846	39.8374
Not Defined	A210305_bc_hela_200ng_100min_dia_standard_py3_1033	NA	A210305_bc_hela_200ng_100min_dia_standard_py3_1033.d	3	P62847	P62847	-82.7911	-87.1581	1.3799e-25	2.84695e-45	8.64387e-28	3.76824e-47	8	604.034	TTGFGMIYDSLDYAK	Stripped Sequence	TRUE	0	TTGFGMIYDSLDYAK	1	2	TRUE	_TTGFGMIYDSLDYAK_	81.6091	FALSE	_TTGFGMIYDSLDYAK_	_TTGFGMIYDSLDYAK_	no group specified	LABEL_FREE	FALSE	NaN	8.53389e-09	1.43519e-25	73.6608	81.517	73.719	4.7719e-08	1.43157e-07	1.43519e-25	4.92744e-23	FALSE	NaN	21581.8	21581.8	TRUE	TRUE	-8.39181	2	_TTGFGMIYDSLDYAK_	_TTGFGMIYDSLDYAK_	841.393	841.392	21581.8
Not Defined	A210305_bc_hela_200ng_100min_dia_standard_py3_1033	NA	A210305_bc_hela_200ng_100min_dia_standard_py3_1033.d	3	P62847	P62847	-82.7911	-87.1581	1.3799e-25	2.84695e-45	8.64387e-28	3.76824e-47	8	604.034	TTGFGMIYDSLDYAK	Stripped Sequence	TRUE	0	TTGFGMIYDSLDYAK	1	2	TRUE	_TTGFGM[+16]IYDSLDYAK_	68.3855	FALSE	_TTGFGM[Oxidation (M)]IYDSLDYAK_	_TTGFGM[Oxidation (M)]IYDSLDYAK_	no group specified	LABEL_FREE	FALSE	NaN	1.99541e-08	3.91593e-24	64.6836	68.4379	64.644	9.29162e-09	2.78749e-08	2.80012e-38	3.91593e-24	FALSE	NaN	303.059	303.059	TRUE	TRUE	-8.99372	2	_TTGFGM[+16]IYDSLDYAK_	_TTGFGM[Oxidation (M)]IYDSLDYAK_	849.39	849.389	303.059
Not Defined	A210305_bc_hela_200ng_100min_dia_standard_py3_1033	NA	A210305_bc_hela_200ng_100min_dia_standard_py3_1033.d	3	P62847	P62847	-82.7911	-87.1581	1.3799e-25	2.84695e-45	8.64387e-28	3.76824e-47	8	604.034	QMVIDVLHPGK	Stripped Sequence	TRUE	0	QMVIDVLHPGK	2	2	TRUE	_QMVIDVLHPGK_	36.6973	FALSE	_QMVIDVLHPGK_	_QMVIDVLHPGK_	no group specified	LABEL_FREE	FALSE	NaN	3.90808e-10	1.17554e-30	42.6773	36.8025	42.6095	1.13444e-07	3.40333e-07	1.17554e-30	3.82939e-25	FALSE	NaN	9444.33	9444.33	TRUE	TRUE	-6.42212	2	_QMVIDVLHPGK_	_QMVIDVLHPGK_	618.842	618.841	9444.33
Not Defined	A210305_bc_hela_200ng_100min_dia_standard_py3_1033	NA	A210305_bc_hela_200ng_100min_dia_standard_py3_1033.d	3	P62847	P62847	-82.7911	-87.1581	1.3799e-25	2.84695e-45	8.64387e-28	3.76824e-47	8	604.034	QMVIDVLHPGK	Stripped Sequence	TRUE	0	QMVIDVLHPGK	2	2	TRUE	_QMVIDVLHPGK_	36.6973	FALSE	_QMVIDVLHPGK_	_QMVIDVLHPGK_	no group specified	LABEL_FREE	FALSE	NaN	6.81537e-08	5.10759e-22	42.6722	36.7947	42.6095	1.61985e-07	4.85955e-07	5.10759e-22	2.57811e-17	FALSE	NaN	1473.93	1473.93	TRUE	TRUE	-9.92639	3	_QMVIDVLHPGK_	_QMVIDVLHPGK_	412.897	412.896	1473.93
Not Defined	A210305_bc_hela_200ng_100min_dia_standard_py3_1033	NA	A210305_bc_hela_200ng_100min_dia_standard_py3_1033.d	3	P62847	P62847	-82.7911	-87.1581	1.3799e-25	2.84695e-45	8.64387e-28	3.76824e-47	8	604.034	MNDTVTIR	Stripped Sequence	TRUE	0	MNDTVTIR	3	3	TRUE	_[+42]MNDTVTIR_	34.6549	FALSE	_[Acetyl (Protein N-term)]MNDTVTIR_	_[Acetyl (Protein N-term)]MNDTVTIR_	no group specified	LABEL_FREE	FALSE	NaN	1.52844e-06	2.35335e-16	41.0754	34.6786	41.0544	1.00162e-06	2.42039e-06	2.35335e-16	5.84479e-07	FALSE	NaN	2755.48	2755.48	TRUE	TRUE	-12.7903	2	_[+42]MNDTVTIR_	_[Acetyl (Protein N-term)]MNDTVTIR_	496.247	496.246	2755.48
Not Defined	A210305_bc_hela_200ng_100min_dia_standard_py3_1033	NA	A210305_bc_hela_200ng_100min_dia_standard_py3_1033.d	3	P62847	P62847	-82.7911	-87.1581	1.3799e-25	2.84695e-45	8.64387e-28	3.76824e-47	8	604.034	MNDTVTIR	Stripped Sequence	TRUE	0	MNDTVTIR	3	3	TRUE	_MNDTVTIR_	-3.92697	FALSE	_MNDTVTIR_	_MNDTVTIR_	no group specified	LABEL_FREE	FALSE	NaN	7.00944e-05	1.3167e-07	19.4013	-4.2206	19.5524	0.000104206	0.000264562	1.3167e-07	4.79253e-05	FALSE	NaN	105.718	105.718	TRUE	TRUE	-19.9794	2	_MNDTVTIR_	_MNDTVTIR_	475.242	475.241	105.718
Not Defined	A210305_bc_hela_200ng_100min_dia_standard_py3_1033	NA	A210305_bc_hela_200ng_100min_dia_standard_py3_1033.d	3	P62847	P62847	-82.7911	-87.1581	1.3799e-25	2.84695e-45	8.64387e-28	3.76824e-47	8	604.034	MNDTVTIR	Stripped Sequence	TRUE	0	MNDTVTIR	3	3	TRUE	_[+42]MNDTVTIR_	34.6549	FALSE	_[Acetyl (Protein N-term)]MNDTVTIR_	_[Acetyl (Protein N-term)]MNDTVTIR_	no group specified	LABEL_FREE	FALSE	NaN	0.000769759	2.82565e-05	41.0575	34.6583	41.0544	3.49486e-05	6.98606e-05	6.72872e-06	2.82565e-05	FALSE	NaN	15.3253	15.3253	TRUE	TRUE	-28.2844	1	_[+42]MNDTVTIR_	_[Acetyl (Protein N-term)]MNDTVTIR_	991.488	991.486	15.3253
Not Defined	A210305_bc_hela_200ng_100min_dia_standard_py3_1033	NA	A210305_bc_hela_200ng_100min_dia_standard_py3_1033.d	3	P62847	P62847	-82.7911	-87.1581	1.3799e-25	2.84695e-45	8.64387e-28	3.76824e-47	8	604.034	TTPDVIFVFGFR	Stripped Sequence	TRUE	0	TTPDVIFVFGFR	4	1	FALSE	_TTPDVIFVFGFR_	107.628	FALSE	_TTPDVIFVFGFR_	_TTPDVIFVFGFR_	no group specified	LABEL_FREE	FALSE	NaN	0.000394003	1.13115e-05	87.8812	109.701	87.2275	3.96047e-06	1.13115e-05	5.95826e-20	5.69953e-07	FALSE	NaN	67.7479	67.7479	TRUE	TRUE	-24.1582	2	_TTPDVIFVFGFR_	_TTPDVIFVFGFR_	699.874	699.873	67.7479
Not Defined	A210305_bc_hela_200ng_100min_dia_standard_py3_1033	NA	A210305_bc_hela_200ng_100min_dia_standard_py3_1033.d	3	P62851	P62851	-85.5889	-85.5889	1.0073e-16	1.37173e-52	5.95938e-19	1.86955e-54	6	1459.83	LITPAVVSER	Stripped Sequence	TRUE	0	LITPAVVSER	1	1	TRUE	_LITPAVVSER_	26.7045	FALSE	_LITPAVVSER_	_LITPAVVSER_	no group specified	LABEL_FREE	FALSE	NaN	4.63575e-07	1.35281e-18	35.6868	26.5129	35.7759	4.4377e-07	1.33131e-06	5.54096e-19	1.35281e-18	FALSE	NaN	90235.5	90235.5	TRUE	TRUE	-11.5799	2	_LITPAVVSER_	_LITPAVVSER_	542.822	542.82	90235.5
Not Defined	A210305_bc_hela_200ng_100min_dia_standard_py3_1033	NA	A210305_bc_hela_200ng_100min_dia_standard_py3_1033.d	3	P62851	P62851	-85.5889	-85.5889	1.0073e-16	1.37173e-52	5.95938e-19	1.86955e-54	6	1459.83	AALQELLSK	Stripped Sequence	TRUE	0	AALQELLSK	2	2	TRUE	_AALQELLSK_	36.3314	FALSE	_AALQELLSK_	_AALQELLSK_	no group specified	LABEL_FREE	FALSE	NaN	2.43871e-11	3.94549e-35	42.3872	36.3718	42.3589	1.4878e-07	4.46341e-07	3.94549e-35	1.92536e-20	FALSE	NaN	39190.1	39190.1	TRUE	TRUE	-4.85301	2	_AALQELLSK_	_AALQELLSK_	486.79	486.789	39190.1
Not Defined	A210305_bc_hela_200ng_100min_dia_standard_py3_1033	NA	A210305_bc_hela_200ng_100min_dia_standard_py3_1033.d	3	P62851	P62851	-85.5889	-85.5889	1.0073e-16	1.37173e-52	5.95938e-19	1.86955e-54	6	1459.83	AALQELLSK	Stripped Sequence	TRUE	0	AALQELLSK	2	2	TRUE	_AALQELLSK_	36.3314	FALSE	_AALQELLSK_	_AALQELLSK_	no group specified	LABEL_FREE	FALSE	NaN	0.146762	0.00135774	42.3975	36.3865	42.3589	0.000559221	0.00135774	7.84026e-05	0.000241517	FALSE	NaN	9.43983	9.43983	TRUE	TRUE	-50.5029	1	_AALQELLSK_	_AALQELLSK_	972.572	972.571	9.43983
Not Defined	A210305_bc_hela_200ng_100min_dia_standard_py3_1033	NA	A210305_bc_hela_200ng_100min_dia_standard_py3_1033.d	3	P62851	P62851	-85.5889	-85.5889	1.0073e-16	1.37173e-52	5.95938e-19	1.86955e-54	6	1459.83	LNNLVLFDK	Stripped Sequence	TRUE	0	LNNLVLFDK	3	2	TRUE	_LNNLVLFDK_	49.4326	FALSE	_LNNLVLFDK_	_LNNLVLFDK_	no group specified	LABEL_FREE	FALSE	NaN	4.41799e-11	3.53877e-34	51.3077	49.0723	51.5746	4.60595e-07	1.38178e-06	3.53877e-34	9.58632e-28	FALSE	NaN	33738.5	33738.5	TRUE	TRUE	-5.17649	2	_LNNLVLFDK_	_LNNLVLFDK_	538.311	538.31	33738.5
Not Defined	A210305_bc_hela_200ng_100min_dia_standard_py3_1033	NA	A210305_bc_hela_200ng_100min_dia_standard_py3_1033.d	3	P62851	P62851	-85.5889	-85.5889	1.0073e-16	1.37173e-52	5.95938e-19	1.86955e-54	6	1459.83	LNNLVLFDK	Stripped Sequence	TRUE	0	LNNLVLFDK	3	2	TRUE	_LNNLVLFDK_	49.4326	FALSE	_LNNLVLFDK_	_LNNLVLFDK_	no group specified	LABEL_FREE	FALSE	NaN	0.0358194	0.00043374	51.3162	49.084	51.5746	0.00141653	0.00301055	0.00043374	0.000805281	FALSE	NaN	1.95697	1.95697	TRUE	TRUE	-44.0926	1	_LNNLVLFDK_	_LNNLVLFDK_	1075.61	1075.61	1.95697
Not Defined	A210305_bc_hela_200ng_100min_dia_standard_py3_1033	NA	A210305_bc_hela_200ng_100min_dia_standard_py3_1033.d	3	P62851	P62851	-85.5889	-85.5889	1.0073e-16	1.37173e-52	5.95938e-19	1.86955e-54	6	1459.83	AQVIYTR	Stripped Sequence	TRUE	0	AQVIYTR	4	1	FALSE	_AQVIYTR_	-17.1715	FALSE	_AQVIYTR_	_AQVIYTR_	no group specified	LABEL_FREE	FALSE	NaN	1.86669e-05	5.71121e-11	13.5102	-17.8507	13.8252	3.95864e-08	1.18702e-07	3.5569e-29	5.71121e-11	FALSE	NaN	310.157	310.157	TRUE	TRUE	-16.4286	2	_AQVIYTR_	_AQVIYTR_	425.743	425.742	310.157
Not Defined	A210305_bc_hela_200ng_100min_dia_standard_py3_1033	NA	A210305_bc_hela_200ng_100min_dia_standard_py3_1033.d	3	P62854	P62854	-78.3298	-80.2551	5.62242e-45	6.31274e-82	4.27561e-47	1.07369e-83	8	2101.49	DISEASVFDAYVLPK	Stripped Sequence	TRUE	0	DISEASVFDAYVLPK	1	1	TRUE	_DISEASVFDAYVLPK_	94.0918	FALSE	_DISEASVFDAYVLPK_	_DISEASVFDAYVLPK_	no group specified	LABEL_FREE	FALSE	NaN	5.76911e-10	5.06099e-30	80.7	93.7797	80.9984	1.85181e-08	5.55542e-08	9.24428e-39	5.06099e-30	FALSE	NaN	18226.5	18226.5	TRUE	TRUE	-6.65576	2	_DISEASVFDAYVLPK_	_DISEASVFDAYVLPK_	827.422	827.421	18226.5
Not Defined	A210305_bc_hela_200ng_100min_dia_standard_py3_1033	NA	A210305_bc_hela_200ng_100min_dia_standard_py3_1033.d	3	P62854	P62854	-78.3298	-80.2551	5.62242e-45	6.31274e-82	4.27561e-47	1.07369e-83	8	2101.49	FRPAGAAPRPPPK	Stripped Sequence	FALSE	2	FRPAGAAPRPPPK	2	1	TRUE	_FRPAGAAPRPPPK_	-23.0004	FALSE	_FRPAGAAPRPPPK_	_FRPAGAAPRPPPK_	no group specified	LABEL_FREE	FALSE	NaN	1.70038e-11	1.04612e-35	11.3891	-23.4608	11.5408	1.18131e-07	3.54393e-07	1.04612e-35	2.83488e-30	FALSE	NaN	16315.7	16315.7	TRUE	TRUE	-4.65968	3	_FRPAGAAPRPPPK_	_FRPAGAAPRPPPK_	454.598	454.597	16315.7
Not Defined	A210305_bc_hela_200ng_100min_dia_standard_py3_1033	NA	A210305_bc_hela_200ng_100min_dia_standard_py3_1033.d	3	P62854	P62854	-78.3298	-80.2551	5.62242e-45	6.31274e-82	4.27561e-47	1.07369e-83	8	2101.49	NIVEAAAVR	Stripped Sequence	FALSE	0	NIVEAAAVR	3	1	TRUE	_NIVEAAAVR_	3.49551	FALSE	_NIVEAAAVR_	_NIVEAAAVR_	no group specified	LABEL_FREE	FALSE	NaN	4.11028e-07	8.14641e-19	23.0286	3.5584	22.9925	2.1912e-07	6.57361e-07	3.62357e-19	8.14641e-19	FALSE	NaN	10077.8	10077.8	TRUE	TRUE	-11.4671	2	_NIVEAAAVR_	_NIVEAAAVR_	471.772	471.77	10077.8
Not Defined	A210305_bc_hela_200ng_100min_dia_standard_py3_1033	NA	A210305_bc_hela_200ng_100min_dia_standard_py3_1033.d	3	P62854	P62854	-78.3298	-80.2551	5.62242e-45	6.31274e-82	4.27561e-47	1.07369e-83	8	2101.49	LHYCVSCAIHSK	Stripped Sequence	FALSE	0	LHYCVSCAIHSK	4	2	FALSE	_LHYC[+57]VSC[+57]AIHSK_	-8.18778	FALSE	_LHYC[Carbamidomethyl (C)]VSC[Carbamidomethyl (C)]AIHSK_	_LHYC[Carbamidomethyl (C)]VSC[Carbamidomethyl (C)]AIHSK_	no group specified	LABEL_FREE	FALSE	NaN	2.5932e-16	4.14668e-53	17.2083	-8.28921	17.2501	8.36381e-09	2.50914e-08	4.14668e-53	6.47949e-50	FALSE	NaN	3827.24	3827.24	TRUE	TRUE	0.480603	3	_LHYC[+57]VSC[+57]AIHSK_	_LHYC[Carbamidomethyl (C)]VSC[Carbamidomethyl (C)]AIHSK_	492.236	492.235	3827.24
Not Defined	A210305_bc_hela_200ng_100min_dia_standard_py3_1033	NA	A210305_bc_hela_200ng_100min_dia_standard_py3_1033.d	3	P62854	P62854	-78.3298	-80.2551	5.62242e-45	6.31274e-82	4.27561e-47	1.07369e-83	8	2101.49	LHYCVSCAIHSK	Stripped Sequence	FALSE	0	LHYCVSCAIHSK	4	2	FALSE	_LHYC[+57]VSC[+57]AIHSK_	-8.18778	FALSE	_LHYC[Carbamidomethyl (C)]VSC[Carbamidomethyl (C)]AIHSK_	_LHYC[Carbamidomethyl (C)]VSC[Carbamidomethyl (C)]AIHSK_	no group specified	LABEL_FREE	FALSE	NaN	1.70926e-14	1.32116e-46	17.1969	-8.31723	17.2501	6.79216e-11	2.03765e-10	1.32116e-46	1.46106e-43	FALSE	NaN	407.836	407.836	TRUE	TRUE	-1.30706	2	_LHYC[+57]VSC[+57]AIHSK_	_LHYC[Carbamidomethyl (C)]VSC[Carbamidomethyl (C)]AIHSK_	737.85	737.849	407.836
Not Defined	A210305_bc_hela_200ng_100min_dia_standard_py3_1033	NA	A210305_bc_hela_200ng_100min_dia_standard_py3_1033.d	3	P62854	P62854	-78.3298	-80.2551	5.62242e-45	6.31274e-82	4.27561e-47	1.07369e-83	8	2101.49	GHVQPIR	Stripped Sequence	FALSE	0	GHVQPIR	5	1	FALSE	_GHVQPIR_	-48.5971	FALSE	_GHVQPIR_	_GHVQPIR_	no group specified	LABEL_FREE	FALSE	NaN	5.13413e-07	2.08462e-18	2.93412	-48.7188	2.96721	1.42688e-06	4.28018e-06	2.08462e-18	4.73479e-10	FALSE	NaN	1692.55	1692.55	TRUE	TRUE	-11.6768	2	_GHVQPIR_	_GHVQPIR_	403.735	403.734	1692.55
Not Defined	A210305_bc_hela_200ng_100min_dia_standard_py3_1033	NA	A210305_bc_hela_200ng_100min_dia_standard_py3_1033.d	3	P62854	P62854	-78.3298	-80.2551	5.62242e-45	6.31274e-82	4.27561e-47	1.07369e-83	8	2101.49	FRPAGAAPR	Stripped Sequence	FALSE	1	FRPAGAAPR	6	1	FALSE	_FRPAGAAPR_	-32.5993	FALSE	_FRPAGAAPR_	_FRPAGAAPR_	no group specified	LABEL_FREE	FALSE	NaN	0.000576056	1.89168e-05	8.26491	-32.4772	8.22026	1.1432e-05	1.89168e-05	1.8027e-06	1.35766e-05	FALSE	NaN	193.257	193.257	TRUE	TRUE	-26.2895	2	_FRPAGAAPR_	_FRPAGAAPR_	471.767	471.766	193.257
Not Defined	A210305_bc_hela_200ng_100min_dia_standard_py3_1033	NA	A210305_bc_hela_200ng_100min_dia_standard_py3_1033.d	3	P62854	P62854	-78.3298	-80.2551	5.62242e-45	6.31274e-82	4.27561e-47	1.07369e-83	8	2101.49	DRTPPPR	Stripped Sequence	FALSE	1	DRTPPPR	7	1	FALSE	_DRTPPPR_	-180.641	FALSE	_DRTPPPR_	_DRTPPPR_	no group specified	LABEL_FREE	FALSE	NaN	0.000404791	1.16724e-05	0.0982889	-63.0843	0	0.00122323	0.00365328	4.73536e-06	1.16724e-05	FALSE	NaN	48.3028	48.3028	TRUE	TRUE	-24.2722	2	_DRTPPPR_	_DRTPPPR_	419.73	419.729	48.3028
Not Defined	A210305_bc_hela_200ng_100min_dia_standard_py3_1033	NA	A210305_bc_hela_200ng_100min_dia_standard_py3_1033.d	3	P62857	P62857	-80.3181	-80.3181	1.55466e-35	1.53731e-81	1.05739e-37	2.60165e-83	4	3963.94	EGDVLTLLESER	Stripped Sequence	TRUE	0	EGDVLTLLESER	1	1	TRUE	_EGDVLTLLESER_	74.8997	FALSE	_EGDVLTLLESER_	_EGDVLTLLESER_	no group specified	LABEL_FREE	FALSE	NaN	3.2083e-08	2.53975e-23	68.7328	74.7245	68.8491	2.28785e-07	6.86356e-07	3.08031e-40	2.53975e-23	FALSE	NaN	42025.1	42025.1	TRUE	TRUE	-9.34479	2	_EGDVLTLLESER_	_EGDVLTLLESER_	680.851	680.851	42025.1
Not Defined	A210305_bc_hela_200ng_100min_dia_standard_py3_1033	NA	A210305_bc_hela_200ng_100min_dia_standard_py3_1033.d	3	P62857	P62857	-80.3181	-80.3181	1.55466e-35	1.53731e-81	1.05739e-37	2.60165e-83	4	3963.94	VEFMDDTSR	Stripped Sequence	TRUE	0	VEFMDDTSR	2	2	TRUE	_VEFMDDTSR_	11.6378	FALSE	_VEFMDDTSR_	_VEFMDDTSR_	no group specified	LABEL_FREE	FALSE	NaN	3.20802e-07	2.88191e-19	27.037	11.3935	27.1489	4.52558e-07	1.35768e-06	2.88191e-19	5.99974e-19	FALSE	NaN	13633.1	13633.1	TRUE	TRUE	-11.2391	2	_VEFMDDTSR_	_VEFMDDTSR_	550.24	550.239	13633.1
Not Defined	A210305_bc_hela_200ng_100min_dia_standard_py3_1033	NA	A210305_bc_hela_200ng_100min_dia_standard_py3_1033.d	3	P62857	P62857	-80.3181	-80.3181	1.55466e-35	1.53731e-81	1.05739e-37	2.60165e-83	4	3963.94	VEFMDDTSR	Stripped Sequence	TRUE	0	VEFMDDTSR	2	2	TRUE	_VEFM[+16]DDTSR_	-9.5925	FALSE	_VEFM[Oxidation (M)]DDTSR_	_VEFM[Oxidation (M)]DDTSR_	no group specified	LABEL_FREE	FALSE	NaN	3.0234e-16	7.16181e-53	16.743	-9.43188	16.6784	1.35739e-09	4.07217e-09	7.16181e-53	1.38739e-44	FALSE	NaN	410.99	410.99	TRUE	TRUE	0.417649	2	_VEFM[+16]DDTSR_	_VEFM[Oxidation (M)]DDTSR_	558.237	558.236	410.99
Not Defined	A210305_bc_hela_200ng_100min_dia_standard_py3_1033	NA	A210305_bc_hela_200ng_100min_dia_standard_py3_1033.d	3	P62857	P62857	-80.3181	-80.3181	1.55466e-35	1.53731e-81	1.05739e-37	2.60165e-83	4	3963.94	TGSQGQCTQVR	Stripped Sequence	TRUE	0	TGSQGQCTQVR	3	1	TRUE	_TGSQGQC[+57]TQVR_	-48.195	FALSE	_TGSQGQC[Carbamidomethyl (C)]TQVR_	_TGSQGQC[Carbamidomethyl (C)]TQVR_	no group specified	LABEL_FREE	FALSE	NaN	1.10808e-14	2.78032e-47	3.11432	-48.0812	3.07649	7.63126e-09	2.28938e-08	2.78032e-47	1.27098e-21	FALSE	NaN	1839.41	1839.41	TRUE	TRUE	-1.11474	2	_TGSQGQC[+57]TQVR_	_TGSQGQC[Carbamidomethyl (C)]TQVR_	611.286	611.284	1839.41
Not Defined	A210305_bc_hela_200ng_100min_dia_standard_py3_1033	NA	A210305_bc_hela_200ng_100min_dia_standard_py3_1033.d	3	P62861	P62861	-84.0199	-84.0199	2.20972e-21	1.67386e-60	1.34557e-23	2.37989e-62	2	3551.96	FVNVVPTFGK	Stripped Sequence	TRUE	0	FVNVVPTFGK	1	1	TRUE	_FVNVVPTFGK_	52.6484	FALSE	_FVNVVPTFGK_	_FVNVVPTFGK_	no group specified	LABEL_FREE	FALSE	NaN	1.16139e-12	5.63164e-40	53.958	53.1832	53.5318	2.5768e-07	7.7304e-07	5.63164e-40	1.79117e-20	FALSE	NaN	32719.6	32719.6	TRUE	TRUE	-3.284	2	_FVNVVPTFGK_	_FVNVVPTFGK_	554.313	554.312	32719.6
Not Defined	A210305_bc_hela_200ng_100min_dia_standard_py3_1033	NA	A210305_bc_hela_200ng_100min_dia_standard_py3_1033.d	3	P62861	P62861	-84.0199	-84.0199	2.20972e-21	1.67386e-60	1.34557e-23	2.37989e-62	2	3551.96	RFVNVVPTFGK	Stripped Sequence	TRUE	1	RFVNVVPTFGK	2	1	TRUE	_RFVNVVPTFGK_	36.0458	FALSE	_RFVNVVPTFGK_	_RFVNVVPTFGK_	no group specified	LABEL_FREE	FALSE	NaN	5.19173e-07	2.18538e-18	42.2034	36.1098	42.1572	3.48725e-08	1.04617e-07	2.18538e-18	3.30572e-15	FALSE	NaN	455.986	455.986	TRUE	TRUE	-11.6875	2	_RFVNVVPTFGK_	_RFVNVVPTFGK_	632.364	632.363	455.986
Not Defined	A210305_bc_hela_200ng_100min_dia_standard_py3_1033	NA	A210305_bc_hela_200ng_100min_dia_standard_py3_1033.d	3	P62873	P62873	-75.6048	-77.1599	5.1819e-60	4.06456e-102	5.35597e-62	9.89499e-104	8	285.707	LFVSGACDASAK	Stripped Sequence	TRUE	0	LFVSGACDASAK	1	1	TRUE	_LFVSGAC[+57]DASAK_	7.41509	FALSE	_LFVSGAC[Carbamidomethyl (C)]DASAK_	_LFVSGAC[Carbamidomethyl (C)]DASAK_	no group specified	LABEL_FREE	FALSE	NaN	1.50161e-08	1.2883e-24	24.9236	7.59011	24.814	3.11995e-08	9.35984e-08	8.81825e-28	1.2883e-24	FALSE	NaN	5926.07	5926.07	TRUE	TRUE	-8.78872	2	_LFVSGAC[+57]DASAK_	_LFVSGAC[Carbamidomethyl (C)]DASAK_	613.298	613.297	5926.07
Not Defined	A210305_bc_hela_200ng_100min_dia_standard_py3_1033	NA	A210305_bc_hela_200ng_100min_dia_standard_py3_1033.d	3	P62873	P62873	-75.6048	-77.1599	5.1819e-60	4.06456e-102	5.35597e-62	9.89499e-104	8	285.707	ELAGHTGYLSCCR	Stripped Sequence	TRUE	0	ELAGHTGYLSCCR	2	2	TRUE	_ELAGHTGYLSC[+57]C[+57]R_	-1.66065	FALSE	_ELAGHTGYLSC[Carbamidomethyl (C)]C[Carbamidomethyl (C)]R_	_ELAGHTGYLSC[Carbamidomethyl (C)]C[Carbamidomethyl (C)]R_	no group specified	LABEL_FREE	FALSE	NaN	2.46251e-13	2.00668e-42	20.3644	-1.7801	20.4013	2.5911e-09	7.77331e-09	2.63228e-43	2.00668e-42	FALSE	NaN	1589.74	1589.74	TRUE	TRUE	-2.53352	3	_ELAGHTGYLSC[+57]C[+57]R_	_ELAGHTGYLSC[Carbamidomethyl (C)]C[Carbamidomethyl (C)]R_	508.562	508.561	1589.74
Not Defined	A210305_bc_hela_200ng_100min_dia_standard_py3_1033	NA	A210305_bc_hela_200ng_100min_dia_standard_py3_1033.d	3	P62873	P62873	-75.6048	-77.1599	5.1819e-60	4.06456e-102	5.35597e-62	9.89499e-104	8	285.707	ELAGHTGYLSCCR	Stripped Sequence	TRUE	0	ELAGHTGYLSCCR	2	2	TRUE	_ELAGHTGYLSC[+57]C[+57]R_	-1.66065	FALSE	_ELAGHTGYLSC[Carbamidomethyl (C)]C[Carbamidomethyl (C)]R_	_ELAGHTGYLSC[Carbamidomethyl (C)]C[Carbamidomethyl (C)]R_	no group specified	LABEL_FREE	FALSE	NaN	8.76255e-20	1.83415e-65	20.378	-1.73635	20.4013	3.50789e-10	1.05237e-09	1.83415e-65	6.66917e-30	FALSE	NaN	101.948	101.948	TRUE	TRUE	3.57566	2	_ELAGHTGYLSC[+57]C[+57]R_	_ELAGHTGYLSC[Carbamidomethyl (C)]C[Carbamidomethyl (C)]R_	762.34	762.339	101.948
Not Defined	A210305_bc_hela_200ng_100min_dia_standard_py3_1033	NA	A210305_bc_hela_200ng_100min_dia_standard_py3_1033.d	3	P62873	P62873	-75.6048	-77.1599	5.1819e-60	4.06456e-102	5.35597e-62	9.89499e-104	8	285.707	ACADATLSQITNNIDPVGR	Stripped Sequence	TRUE	0	ACADATLSQITNNIDPVGR	3	2	TRUE	_AC[+57]ADATLSQITNNIDPVGR_	70.0238	FALSE	_AC[Carbamidomethyl (C)]ADATLSQITNNIDPVGR_	_AC[Carbamidomethyl (C)]ADATLSQITNNIDPVGR_	no group specified	LABEL_FREE	FALSE	NaN	2.60428e-14	6.00356e-46	65.7733	69.8699	65.8841	1.50056e-09	4.50169e-09	8.62168e-50	6.00356e-46	FALSE	NaN	541.889	541.889	TRUE	TRUE	-1.49568	2	_AC[+57]ADATLSQITNNIDPVGR_	_AC[Carbamidomethyl (C)]ADATLSQITNNIDPVGR_	1008.49	1008.49	541.889
Not Defined	A210305_bc_hela_200ng_100min_dia_standard_py3_1033	NA	A210305_bc_hela_200ng_100min_dia_standard_py3_1033.d	3	P62873	P62873	-75.6048	-77.1599	5.1819e-60	4.06456e-102	5.35597e-62	9.89499e-104	8	285.707	ACADATLSQITNNIDPVGR	Stripped Sequence	TRUE	0	ACADATLSQITNNIDPVGR	3	2	TRUE	_AC[+57]ADATLSQITNNIDPVGR_	70.0238	FALSE	_AC[Carbamidomethyl (C)]ADATLSQITNNIDPVGR_	_AC[Carbamidomethyl (C)]ADATLSQITNNIDPVGR_	no group specified	LABEL_FREE	FALSE	NaN	2.75111e-07	1.51983e-19	65.7468	69.8329	65.8841	7.67267e-10	2.3018e-09	2.92734e-30	1.51983e-19	FALSE	NaN	47.8641	47.8641	TRUE	TRUE	-11.1005	3	_AC[+57]ADATLSQITNNIDPVGR_	_AC[Carbamidomethyl (C)]ADATLSQITNNIDPVGR_	672.665	672.664	47.8641
Not Defined	A210305_bc_hela_200ng_100min_dia_standard_py3_1033	NA	A210305_bc_hela_200ng_100min_dia_standard_py3_1033.d	3	P62873	P62873	-75.6048	-77.1599	5.1819e-60	4.06456e-102	5.35597e-62	9.89499e-104	8	285.707	SELDQLR	Stripped Sequence	TRUE	0	SELDQLR	4	1	FALSE	_[+42]SELDQLR_	34.6262	FALSE	_[Acetyl (Protein N-term)]SELDQLR_	_[Acetyl (Protein N-term)]SELDQLR_	no group specified	LABEL_FREE	FALSE	NaN	9.50483e-09	2.17862e-25	41.0511	34.6512	41.029	1.32495e-08	3.97484e-08	2.17862e-25	2.83137e-20	FALSE	NaN	402.598	402.598	TRUE	TRUE	-8.46646	2	_[+42]SELDQLR_	_[Acetyl (Protein N-term)]SELDQLR_	451.733	451.731	402.598
Not Defined	A210305_bc_hela_200ng_100min_dia_standard_py3_1033	NA	A210305_bc_hela_200ng_100min_dia_standard_py3_1033.d	3	P62873	P62873	-75.6048	-77.1599	5.1819e-60	4.06456e-102	5.35597e-62	9.89499e-104	8	285.707	ADQELMTYSHDNIICGITSVSFSK	Stripped Sequence	TRUE	0	ADQELMTYSHDNIICGITSVSFSK	5	1	FALSE	_ADQELMTYSHDNIIC[+57]GITSVSFSK_	85.3046	FALSE	_ADQELMTYSHDNIIC[Carbamidomethyl (C)]GITSVSFSK_	_ADQELMTYSHDNIIC[Carbamidomethyl (C)]GITSVSFSK_	no group specified	LABEL_FREE	FALSE	NaN	1.65919e-19	1.80487e-64	75.3433	85.0256	75.4786	1.48355e-08	4.45064e-08	1.80487e-64	2.81266e-60	FALSE	NaN	121.398	121.398	TRUE	TRUE	3.33855	3	_ADQELMTYSHDNIIC[+57]GITSVSFSK_	_ADQELMTYSHDNIIC[Carbamidomethyl (C)]GITSVSFSK_	906.091	906.09	121.398
Not Defined	A210305_bc_hela_200ng_100min_dia_standard_py3_1033	NA	A210305_bc_hela_200ng_100min_dia_standard_py3_1033.d	3	P62873	P62873	-75.6048	-77.1599	5.1819e-60	4.06456e-102	5.35597e-62	9.89499e-104	8	285.707	SELDQLRQEAEQLK	Stripped Sequence	TRUE	1	SELDQLRQEAEQLK	6	1	FALSE	_[+42]SELDQLRQEAEQLK_	75.7138	FALSE	_[Acetyl (Protein N-term)]SELDQLRQEAEQLK_	_[Acetyl (Protein N-term)]SELDQLRQEAEQLK_	no group specified	LABEL_FREE	FALSE	NaN	0.000413911	1.19822e-05	69.9927	76.8079	69.3898	9.9164e-05	0.000170786	1.19822e-05	0.000114724	FALSE	NaN	40.3558	40.3558	TRUE	TRUE	-24.37	2	_[+42]SELDQLRQEAEQLK_	_[Acetyl (Protein N-term)]SELDQLRQEAEQLK_	864.942	864.941	40.3558
Not Defined	A210305_bc_hela_200ng_100min_dia_standard_py3_1033	NA	A210305_bc_hela_200ng_100min_dia_standard_py3_1033.d	3	P62875	P62875	-88.7692	-88.7692	1.01824e-08	2.2199e-38	5.75729e-11	2.8493e-40	2	332.415	LLNYAPLEK	Stripped Sequence	TRUE	0	LLNYAPLEK	1	1	TRUE	_LLNYAPLEK_	32.7379	FALSE	_LLNYAPLEK_	_LLNYAPLEK_	no group specified	LABEL_FREE	FALSE	NaN	5.03741e-09	1.88188e-26	39.6421	32.7745	39.6199	4.64569e-08	1.39371e-07	1.88188e-26	1.47839e-14	FALSE	NaN	1902.95	1902.95	TRUE	TRUE	-8.03314	2	_LLNYAPLEK_	_LLNYAPLEK_	530.805	530.804	1902.95
Not Defined	A210305_bc_hela_200ng_100min_dia_standard_py3_1033	NA	A210305_bc_hela_200ng_100min_dia_standard_py3_1033.d	3	P62875	P62875	-88.7692	-88.7692	1.01824e-08	2.2199e-38	5.75729e-11	2.8493e-40	2	332.415	MLLAHVDLIEK	Stripped Sequence	TRUE	0	MLLAHVDLIEK	2	1	TRUE	_MLLAHVDLIEK_	48.1406	FALSE	_MLLAHVDLIEK_	_MLLAHVDLIEK_	no group specified	LABEL_FREE	FALSE	NaN	8.96126e-07	2.26566e-17	50.7549	48.3072	50.6368	1.06216e-06	2.22575e-06	2.26566e-17	9.60718e-07	FALSE	NaN	77.1621	77.1621	TRUE	TRUE	-12.226	2	_MLLAHVDLIEK_	_MLLAHVDLIEK_	641.365	641.364	77.1621
Not Defined	A210305_bc_hela_200ng_100min_dia_standard_py3_1033	NA	A210305_bc_hela_200ng_100min_dia_standard_py3_1033.d	3	P62877	P62877	-81.2421	-84.0099	1.3847e-31	1.48416e-60	9.06843e-34	2.11094e-62	4	439.977	AAAMDVDTPSGTNSGAGK	Stripped Sequence	TRUE	0	AAAMDVDTPSGTNSGAGK	1	2	TRUE	_[+42]AAAMDVDTPSGTNSGAGK_	29.1334	FALSE	_[Acetyl (Protein N-term)]AAAMDVDTPSGTNSGAGK_	_[Acetyl (Protein N-term)]AAAMDVDTPSGTNSGAGK_	no group specified	LABEL_FREE	FALSE	NaN	1.13814e-12	5.2293e-40	37.5723	29.0457	37.6381	1.4508e-09	4.35239e-09	5.19512e-43	5.2293e-40	FALSE	NaN	6003.66	6003.66	TRUE	TRUE	-3.27402	2	_[+42]AAAMDVDTPSGTNSGAGK_	_[Acetyl (Protein N-term)]AAAMDVDTPSGTNSGAGK_	846.381	846.38	6003.66
Not Defined	A210305_bc_hela_200ng_100min_dia_standard_py3_1033	NA	A210305_bc_hela_200ng_100min_dia_standard_py3_1033.d	3	P62877	P62877	-81.2421	-84.0099	1.3847e-31	1.48416e-60	9.06843e-34	2.11094e-62	4	439.977	AAAMDVDTPSGTNSGAGK	Stripped Sequence	TRUE	0	AAAMDVDTPSGTNSGAGK	1	2	TRUE	_[+42]AAAM[+16]DVDTPSGTNSGAGK_	8.0024	FALSE	_[Acetyl (Protein N-term)]AAAM[Oxidation (M)]DVDTPSGTNSGAGK_	_[Acetyl (Protein N-term)]AAAM[Oxidation (M)]DVDTPSGTNSGAGK_	no group specified	LABEL_FREE	FALSE	NaN	6.93166e-09	6.43333e-26	25.2626	8.07155	25.2121	9.65685e-07	2.43521e-06	6.43333e-26	4.61847e-07	FALSE	NaN	145.928	145.928	TRUE	TRUE	-8.24905	2	_[+42]AAAM[+16]DVDTPSGTNSGAGK_	_[Acetyl (Protein N-term)]AAAM[Oxidation (M)]DVDTPSGTNSGAGK_	854.378	854.377	145.928
Not Defined	A210305_bc_hela_200ng_100min_dia_standard_py3_1033	NA	A210305_bc_hela_200ng_100min_dia_standard_py3_1033.d	3	P62877	P62877	-81.2421	-84.0099	1.3847e-31	1.48416e-60	9.06843e-34	2.11094e-62	4	439.977	QVCPLDNR	Stripped Sequence	TRUE	0	QVCPLDNR	2	1	TRUE	_QVC[+57]PLDNR_	-14.8904	FALSE	_QVC[Carbamidomethyl (C)]PLDNR_	_QVC[Carbamidomethyl (C)]PLDNR_	no group specified	LABEL_FREE	FALSE	NaN	1.60079e-09	2.37657e-28	14.4162	-15.7842	14.7847	7.68735e-08	2.30621e-07	2.37657e-28	5.6611e-16	FALSE	NaN	1379.73	1379.73	TRUE	TRUE	-7.28685	2	_QVC[+57]PLDNR_	_QVC[Carbamidomethyl (C)]PLDNR_	501.245	501.245	1379.73
Not Defined	A210305_bc_hela_200ng_100min_dia_standard_py3_1033	NA	A210305_bc_hela_200ng_100min_dia_standard_py3_1033.d	3	P62877	P62877	-81.2421	-84.0099	1.3847e-31	1.48416e-60	9.06843e-34	2.11094e-62	4	439.977	AAAMDVDTPSGTNSGAGKK	Stripped Sequence	TRUE	1	AAAMDVDTPSGTNSGAGKK	3	1	TRUE	_[+42]AAAMDVDTPSGTNSGAGKK_	12.7385	FALSE	_[Acetyl (Protein N-term)]AAAMDVDTPSGTNSGAGKK_	_[Acetyl (Protein N-term)]AAAMDVDTPSGTNSGAGKK_	no group specified	LABEL_FREE	FALSE	NaN	7.76161e-07	1.21861e-17	27.7945	12.9447	27.6898	2.23229e-05	6.69685e-05	1.21861e-17	1.77338e-10	FALSE	NaN	50.3445	50.3445	TRUE	TRUE	-12.0808	2	_[+42]AAAMDVDTPSGTNSGAGKK_	_[Acetyl (Protein N-term)]AAAMDVDTPSGTNSGAGKK_	910.428	910.427	50.3445
Not Defined	A210305_bc_hela_200ng_100min_dia_standard_py3_1033	NA	A210305_bc_hela_200ng_100min_dia_standard_py3_1033.d	3	P62879	P62879	-75.2385	-75.6683	3.22736e-62	1.11504e-112	3.55741e-64	3.67594e-114	13	1955.44	AGVLAGHDNR	Stripped Sequence	FALSE	0	AGVLAGHDNR	1	1	TRUE	_AGVLAGHDNR_	-41.1547	FALSE	_AGVLAGHDNR_	_AGVLAGHDNR_	no group specified	LABEL_FREE	FALSE	NaN	2.96835e-08	1.86796e-23	5.56463	-41.338	5.62941	2.21733e-07	5.52537e-07	1.86796e-23	1.12662e-07	FALSE	NaN	13669.6	13669.6	TRUE	TRUE	-9.28655	2	_AGVLAGHDNR_	_AGVLAGHDNR_	505.262	505.261	13669.6
Not Defined	A210305_bc_hela_200ng_100min_dia_standard_py3_1033	NA	A210305_bc_hela_200ng_100min_dia_standard_py3_1033.d	3	P62879	P62879	-75.2385	-75.6683	3.22736e-62	1.11504e-112	3.55741e-64	3.67594e-114	13	1955.44	LLVSASQDGK	Stripped Sequence	FALSE	0	LLVSASQDGK	2	1	TRUE	_LLVSASQDGK_	-6.79679	FALSE	_LLVSASQDGK_	_LLVSASQDGK_	no group specified	LABEL_FREE	FALSE	NaN	1.13066e-06	6.23031e-17	17.811	-6.96606	17.8968	3.95746e-07	1.18724e-06	6.23031e-17	6.6779e-14	FALSE	NaN	9556.77	9556.77	TRUE	TRUE	-12.4666	2	_LLVSASQDGK_	_LLVSASQDGK_	509.282	509.281	9556.77
Not Defined	A210305_bc_hela_200ng_100min_dia_standard_py3_1033	NA	A210305_bc_hela_200ng_100min_dia_standard_py3_1033.d	3	P62879	P62879	-75.2385	-75.6683	3.22736e-62	1.11504e-112	3.55741e-64	3.67594e-114	13	1955.44	TFVSGACDASIK	Stripped Sequence	TRUE	0	TFVSGACDASIK	3	1	TRUE	_TFVSGAC[+57]DASIK_	12.928	FALSE	_TFVSGAC[Carbamidomethyl (C)]DASIK_	_TFVSGAC[Carbamidomethyl (C)]DASIK_	no group specified	LABEL_FREE	FALSE	NaN	5.53159e-11	8.13304e-34	27.8343	13.0244	27.7862	4.55129e-09	1.36539e-08	8.13304e-34	6.61687e-33	FALSE	NaN	8155.16	8155.16	TRUE	TRUE	-5.30052	2	_TFVSGAC[+57]DASIK_	_TFVSGAC[Carbamidomethyl (C)]DASIK_	628.303	628.302	8155.16
Not Defined	A210305_bc_hela_200ng_100min_dia_standard_py3_1033	NA	A210305_bc_hela_200ng_100min_dia_standard_py3_1033.d	3	P62879	P62879	-75.2385	-75.6683	3.22736e-62	1.11504e-112	3.55741e-64	3.67594e-114	13	1955.44	IYAMHWGTDSR	Stripped Sequence	FALSE	0	IYAMHWGTDSR	4	2	FALSE	_IYAMHWGTDSR_	18.67	FALSE	_IYAMHWGTDSR_	_IYAMHWGTDSR_	no group specified	LABEL_FREE	FALSE	NaN	2.35031e-07	7.9118e-20	31.309	18.5919	31.3555	1.06917e-07	3.20752e-07	6.96917e-22	7.9118e-20	FALSE	NaN	3221.91	3221.91	TRUE	TRUE	-10.9606	3	_IYAMHWGTDSR_	_IYAMHWGTDSR_	446.208	446.207	3221.91
Not Defined	A210305_bc_hela_200ng_100min_dia_standard_py3_1033	NA	A210305_bc_hela_200ng_100min_dia_standard_py3_1033.d	3	P62879	P62879	-75.2385	-75.6683	3.22736e-62	1.11504e-112	3.55741e-64	3.67594e-114	13	1955.44	IYAMHWGTDSR	Stripped Sequence	FALSE	0	IYAMHWGTDSR	4	2	FALSE	_IYAMHWGTDSR_	18.67	FALSE	_IYAMHWGTDSR_	_IYAMHWGTDSR_	no group specified	LABEL_FREE	FALSE	NaN	1.84568e-13	7.05721e-43	31.3208	18.6117	31.3555	1.50561e-08	4.51682e-08	7.05721e-43	6.34522e-40	FALSE	NaN	2371.22	2371.22	TRUE	TRUE	-2.3972	2	_IYAMHWGTDSR_	_IYAMHWGTDSR_	668.809	668.808	2371.22
Not Defined	A210305_bc_hela_200ng_100min_dia_standard_py3_1033	NA	A210305_bc_hela_200ng_100min_dia_standard_py3_1033.d	3	P62879	P62879	-75.2385	-75.6683	3.22736e-62	1.11504e-112	3.55741e-64	3.67594e-114	13	1955.44	LIIWDSYTTNK	Stripped Sequence	FALSE	0	LIIWDSYTTNK	5	1	FALSE	_LIIWDSYTTNK_	54.4007	FALSE	_LIIWDSYTTNK_	_LIIWDSYTTNK_	no group specified	LABEL_FREE	FALSE	NaN	2.23161e-10	1.45088e-31	55.1743	54.5481	55.06	7.93315e-09	2.37994e-08	1.45088e-31	6.70435e-24	FALSE	NaN	4458.63	4458.63	TRUE	TRUE	-6.0923	2	_LIIWDSYTTNK_	_LIIWDSYTTNK_	677.356	677.355	4458.63
Not Defined	A210305_bc_hela_200ng_100min_dia_standard_py3_1033	NA	A210305_bc_hela_200ng_100min_dia_standard_py3_1033.d	3	P62879	P62879	-75.2385	-75.6683	3.22736e-62	1.11504e-112	3.55741e-64	3.67594e-114	13	1955.44	VHAIPLR	Stripped Sequence	FALSE	0	VHAIPLR	6	1	FALSE	_VHAIPLR_	-17.6144	FALSE	_VHAIPLR_	_VHAIPLR_	no group specified	LABEL_FREE	FALSE	NaN	6.81036e-08	5.09246e-22	13.5933	-17.6805	13.6235	2.95773e-07	7.92471e-07	5.09246e-22	9.48481e-08	FALSE	NaN	2272.96	2272.96	TRUE	TRUE	-9.92581	2	_VHAIPLR_	_VHAIPLR_	403.256	403.255	2272.96
Not Defined	A210305_bc_hela_200ng_100min_dia_standard_py3_1033	NA	A210305_bc_hela_200ng_100min_dia_standard_py3_1033.d	3	P62879	P62879	-75.2385	-75.6683	3.22736e-62	1.11504e-112	3.55741e-64	3.67594e-114	13	1955.44	ELPGHTGYLSCCR	Stripped Sequence	FALSE	0	ELPGHTGYLSCCR	7	2	FALSE	_ELPGHTGYLSC[+57]C[+57]R_	5.34183	FALSE	_ELPGHTGYLSC[Carbamidomethyl (C)]C[Carbamidomethyl (C)]R_	_ELPGHTGYLSC[Carbamidomethyl (C)]C[Carbamidomethyl (C)]R_	no group specified	LABEL_FREE	FALSE	NaN	4.43319e-11	3.58413e-34	23.8092	5.37358	23.7969	1.06898e-09	3.20693e-09	1.88798e-61	3.58413e-34	FALSE	NaN	959.682	959.682	TRUE	TRUE	-5.17837	3	_ELPGHTGYLSC[+57]C[+57]R_	_ELPGHTGYLSC[Carbamidomethyl (C)]C[Carbamidomethyl (C)]R_	517.234	517.233	959.682
Not Defined	A210305_bc_hela_200ng_100min_dia_standard_py3_1033	NA	A210305_bc_hela_200ng_100min_dia_standard_py3_1033.d	3	P62879	P62879	-75.2385	-75.6683	3.22736e-62	1.11504e-112	3.55741e-64	3.67594e-114	13	1955.44	ELPGHTGYLSCCR	Stripped Sequence	FALSE	0	ELPGHTGYLSCCR	7	2	FALSE	_ELPGHTGYLSC[+57]C[+57]R_	5.34183	FALSE	_ELPGHTGYLSC[Carbamidomethyl (C)]C[Carbamidomethyl (C)]R_	_ELPGHTGYLSC[Carbamidomethyl (C)]C[Carbamidomethyl (C)]R_	no group specified	LABEL_FREE	FALSE	NaN	1.07829e-13	1.01021e-43	23.7844	5.30854	23.7969	5.62447e-09	1.68734e-08	1.18491e-45	1.01021e-43	FALSE	NaN	1244.1	1244.1	TRUE	TRUE	-2.14562	2	_ELPGHTGYLSC[+57]C[+57]R_	_ELPGHTGYLSC[Carbamidomethyl (C)]C[Carbamidomethyl (C)]R_	775.348	775.347	1244.1
Not Defined	A210305_bc_hela_200ng_100min_dia_standard_py3_1033	NA	A210305_bc_hela_200ng_100min_dia_standard_py3_1033.d	3	P62879	P62879	-75.2385	-75.6683	3.22736e-62	1.11504e-112	3.55741e-64	3.67594e-114	13	1955.44	ACGDSTLTQITAGLDPVGR	Stripped Sequence	TRUE	0	ACGDSTLTQITAGLDPVGR	8	2	FALSE	_AC[+57]GDSTLTQITAGLDPVGR_	76.811	FALSE	_AC[Carbamidomethyl (C)]GDSTLTQITAGLDPVGR_	_AC[Carbamidomethyl (C)]GDSTLTQITAGLDPVGR_	no group specified	LABEL_FREE	FALSE	NaN	6.01301e-09	3.71861e-26	69.6455	76.1083	69.9939	1.15731e-07	3.47194e-07	1.13561e-39	3.71861e-26	FALSE	NaN	1159.11	1159.11	TRUE	TRUE	-8.15241	3	_AC[+57]GDSTLTQITAGLDPVGR_	_AC[Carbamidomethyl (C)]GDSTLTQITAGLDPVGR_	644.655	644.654	1159.11
Not Defined	A210305_bc_hela_200ng_100min_dia_standard_py3_1033	NA	A210305_bc_hela_200ng_100min_dia_standard_py3_1033.d	3	P62879	P62879	-75.2385	-75.6683	3.22736e-62	1.11504e-112	3.55741e-64	3.67594e-114	13	1955.44	ACGDSTLTQITAGLDPVGR	Stripped Sequence	TRUE	0	ACGDSTLTQITAGLDPVGR	8	2	FALSE	_AC[+57]GDSTLTQITAGLDPVGR_	76.811	FALSE	_AC[Carbamidomethyl (C)]GDSTLTQITAGLDPVGR_	_AC[Carbamidomethyl (C)]GDSTLTQITAGLDPVGR_	no group specified	LABEL_FREE	FALSE	NaN	5.10988e-08	1.61251e-22	69.6493	76.1149	69.9939	2.29758e-08	6.89273e-08	6.22684e-52	1.61251e-22	FALSE	NaN	1104.58	1104.58	TRUE	TRUE	-9.70027	2	_AC[+57]GDSTLTQITAGLDPVGR_	_AC[Carbamidomethyl (C)]GDSTLTQITAGLDPVGR_	966.478	966.477	1104.58
Not Defined	A210305_bc_hela_200ng_100min_dia_standard_py3_1033	NA	A210305_bc_hela_200ng_100min_dia_standard_py3_1033.d	3	P62879	P62879	-75.2385	-75.6683	3.22736e-62	1.11504e-112	3.55741e-64	3.67594e-114	13	1955.44	VSCLGVTDDGMAVATGSWDSFLK	Stripped Sequence	FALSE	0	VSCLGVTDDGMAVATGSWDSFLK	9	1	FALSE	_VSC[+57]LGVTDDGMAVATGSWDSFLK_	111.423	FALSE	_VSC[Carbamidomethyl (C)]LGVTDDGMAVATGSWDSFLK_	_VSC[Carbamidomethyl (C)]LGVTDDGMAVATGSWDSFLK_	no group specified	LABEL_FREE	FALSE	NaN	1.42646e-21	6.50056e-72	88.2685	111.71	88.2184	3.87437e-10	1.16231e-09	6.50056e-72	7.86261e-59	FALSE	NaN	865.944	865.944	TRUE	TRUE	5.06724	3	_VSC[+57]LGVTDDGMAVATGSWDSFLK_	_VSC[Carbamidomethyl (C)]LGVTDDGMAVATGSWDSFLK_	806.044	806.043	865.944
Not Defined	A210305_bc_hela_200ng_100min_dia_standard_py3_1033	NA	A210305_bc_hela_200ng_100min_dia_standard_py3_1033.d	3	P62879	P62879	-75.2385	-75.6683	3.22736e-62	1.11504e-112	3.55741e-64	3.67594e-114	13	1955.44	SELEQLR	Stripped Sequence	FALSE	0	SELEQLR	10	1	FALSE	_[+42]SELEQLR_	36.4182	FALSE	_[Acetyl (Protein N-term)]SELEQLR_	_[Acetyl (Protein N-term)]SELEQLR_	no group specified	LABEL_FREE	FALSE	NaN	2.77981e-10	3.29316e-31	42.3253	36.2836	42.4197	2.67175e-08	8.003e-08	3.29316e-31	1.22387e-10	FALSE	NaN	768.26	768.26	TRUE	TRUE	-6.22074	2	_[+42]SELEQLR_	_[Acetyl (Protein N-term)]SELEQLR_	458.74	458.739	768.26
Not Defined	A210305_bc_hela_200ng_100min_dia_standard_py3_1033	NA	A210305_bc_hela_200ng_100min_dia_standard_py3_1033.d	3	P62888	P62888	-78.1838	-78.4699	1.01294e-45	2.74498e-93	7.76533e-48	5.47731e-95	10	1133.21	VCTLAIIDPGDSDIIR	Stripped Sequence	TRUE	0	VCTLAIIDPGDSDIIR	1	2	TRUE	_VC[+57]TLAIIDPGDSDIIR_	80.8723	FALSE	_VC[Carbamidomethyl (C)]TLAIIDPGDSDIIR_	_VC[Carbamidomethyl (C)]TLAIIDPGDSDIIR_	no group specified	LABEL_FREE	FALSE	NaN	1.40873e-05	1.15604e-11	72.7181	80.2896	73.1908	1.45283e-07	4.35837e-07	3.0892e-22	1.15604e-11	FALSE	NaN	40034.4	40034.4	TRUE	TRUE	-15.8714	2	_VC[+57]TLAIIDPGDSDIIR_	_VC[Carbamidomethyl (C)]TLAIIDPGDSDIIR_	879.459	879.458	40034.4
Not Defined	A210305_bc_hela_200ng_100min_dia_standard_py3_1033	NA	A210305_bc_hela_200ng_100min_dia_standard_py3_1033.d	3	P62888	P62888	-78.1838	-78.4699	1.01294e-45	2.74498e-93	7.76533e-48	5.47731e-95	10	1133.21	VCTLAIIDPGDSDIIR	Stripped Sequence	TRUE	0	VCTLAIIDPGDSDIIR	1	2	TRUE	_VC[+57]TLAIIDPGDSDIIR_	80.8723	FALSE	_VC[Carbamidomethyl (C)]TLAIIDPGDSDIIR_	_VC[Carbamidomethyl (C)]TLAIIDPGDSDIIR_	no group specified	LABEL_FREE	FALSE	NaN	2.50647e-11	4.36445e-35	72.7351	80.3101	73.1908	1.82942e-06	5.48826e-06	4.36445e-35	2.73841e-13	FALSE	NaN	148.628	148.628	TRUE	TRUE	-4.86779	3	_VC[+57]TLAIIDPGDSDIIR_	_VC[Carbamidomethyl (C)]TLAIIDPGDSDIIR_	586.642	586.64	148.628
Not Defined	A210305_bc_hela_200ng_100min_dia_standard_py3_1033	NA	A210305_bc_hela_200ng_100min_dia_standard_py3_1033.d	3	P62888	P62888	-78.1838	-78.4699	1.01294e-45	2.74498e-93	7.76533e-48	5.47731e-95	10	1133.21	LVILANNCPALR	Stripped Sequence	TRUE	0	LVILANNCPALR	2	1	TRUE	_LVILANNC[+57]PALR_	45.4613	FALSE	_LVILANNC[Carbamidomethyl (C)]PALR_	_LVILANNC[Carbamidomethyl (C)]PALR_	no group specified	LABEL_FREE	FALSE	NaN	6.74671e-09	5.79756e-26	48.9609	45.5495	48.9026	2.98741e-08	8.96222e-08	5.79756e-26	3.65658e-22	FALSE	NaN	37691.1	37691.1	TRUE	TRUE	-8.23061	2	_LVILANNC[+57]PALR_	_LVILANNC[Carbamidomethyl (C)]PALR_	677.387	677.386	37691.1
Not Defined	A210305_bc_hela_200ng_100min_dia_standard_py3_1033	NA	A210305_bc_hela_200ng_100min_dia_standard_py3_1033.d	3	P62888	P62888	-78.1838	-78.4699	1.01294e-45	2.74498e-93	7.76533e-48	5.47731e-95	10	1133.21	TGVHHYSGNNIELGTACGK	Stripped Sequence	TRUE	0	TGVHHYSGNNIELGTACGK	3	2	TRUE	_TGVHHYSGNNIELGTAC[+57]GK_	-7.33978	FALSE	_TGVHHYSGNNIELGTAC[Carbamidomethyl (C)]GK_	_TGVHHYSGNNIELGTAC[Carbamidomethyl (C)]GK_	no group specified	LABEL_FREE	FALSE	NaN	6.48479e-08	4.184e-22	17.4769	-7.65499	17.6254	1.26253e-07	3.78758e-07	3.58891e-28	4.184e-22	FALSE	NaN	30334.2	30334.2	TRUE	TRUE	-9.887	3	_TGVHHYSGNNIELGTAC[+57]GK_	_TGVHHYSGNNIELGTAC[Carbamidomethyl (C)]GK_	672.318	672.317	30334.2
Not Defined	A210305_bc_hela_200ng_100min_dia_standard_py3_1033	NA	A210305_bc_hela_200ng_100min_dia_standard_py3_1033.d	3	P62888	P62888	-78.1838	-78.4699	1.01294e-45	2.74498e-93	7.76533e-48	5.47731e-95	10	1133.21	TGVHHYSGNNIELGTACGK	Stripped Sequence	TRUE	0	TGVHHYSGNNIELGTACGK	3	2	TRUE	_TGVHHYSGNNIELGTAC[+57]GK_	-7.33978	FALSE	_TGVHHYSGNNIELGTAC[Carbamidomethyl (C)]GK_	_TGVHHYSGNNIELGTAC[Carbamidomethyl (C)]GK_	no group specified	LABEL_FREE	FALSE	NaN	3.31037e-09	3.77052e-27	17.4584	-7.69434	17.6254	5.08425e-06	9.41101e-06	3.77052e-27	5.84174e-06	FALSE	NaN	31.2387	31.2387	TRUE	TRUE	-7.75477	2	_TGVHHYSGNNIELGTAC[+57]GK_	_TGVHHYSGNNIELGTAC[Carbamidomethyl (C)]GK_	1007.97	1007.97	31.2387
Not Defined	A210305_bc_hela_200ng_100min_dia_standard_py3_1033	NA	A210305_bc_hela_200ng_100min_dia_standard_py3_1033.d	3	P62888	P62888	-78.1838	-78.4699	1.01294e-45	2.74498e-93	7.76533e-48	5.47731e-95	10	1133.21	SEIEYYAMLAK	Stripped Sequence	TRUE	0	SEIEYYAMLAK	4	2	FALSE	_SEIEYYAMLAK_	54.462	FALSE	_SEIEYYAMLAK_	_SEIEYYAMLAK_	no group specified	LABEL_FREE	FALSE	NaN	4.42319e-07	1.10977e-18	55.483	55.0058	55.1075	3.29809e-07	9.89419e-07	1.10977e-18	8.00642e-12	FALSE	NaN	18110.7	18110.7	TRUE	TRUE	-11.5357	2	_SEIEYYAMLAK_	_SEIEYYAMLAK_	659.323	659.322	18110.7
Not Defined	A210305_bc_hela_200ng_100min_dia_standard_py3_1033	NA	A210305_bc_hela_200ng_100min_dia_standard_py3_1033.d	3	P62888	P62888	-78.1838	-78.4699	1.01294e-45	2.74498e-93	7.76533e-48	5.47731e-95	10	1133.21	SEIEYYAMLAK	Stripped Sequence	TRUE	0	SEIEYYAMLAK	4	2	FALSE	_SEIEYYAM[+16]LAK_	43.062	FALSE	_SEIEYYAM[Oxidation (M)]LAK_	_SEIEYYAM[Oxidation (M)]LAK_	no group specified	LABEL_FREE	FALSE	NaN	2.45449e-17	9.62063e-57	46.8163	42.9929	46.8809	3.91321e-09	1.17396e-08	9.62063e-57	2.79066e-52	FALSE	NaN	319.528	319.528	TRUE	TRUE	1.42737	2	_SEIEYYAM[+16]LAK_	_SEIEYYAM[Oxidation (M)]LAK_	667.321	667.32	319.528
Not Defined	A210305_bc_hela_200ng_100min_dia_standard_py3_1033	NA	A210305_bc_hela_200ng_100min_dia_standard_py3_1033.d	3	P62888	P62888	-78.1838	-78.4699	1.01294e-45	2.74498e-93	7.76533e-48	5.47731e-95	10	1133.21	SMPEQTGEK	Stripped Sequence	TRUE	0	SMPEQTGEK	5	1	FALSE	_SMPEQTGEK_	-37.168	FALSE	_SMPEQTGEK_	_SMPEQTGEK_	no group specified	LABEL_FREE	FALSE	NaN	2.8215e-09	2.04884e-27	6.84052	-37.2549	6.86479	1.06114e-07	3.18341e-07	2.04884e-27	1.39087e-12	FALSE	NaN	649.318	649.318	TRUE	TRUE	-7.65041	2	_SMPEQTGEK_	_SMPEQTGEK_	503.729	503.728	649.318
Not Defined	A210305_bc_hela_200ng_100min_dia_standard_py3_1033	NA	A210305_bc_hela_200ng_100min_dia_standard_py3_1033.d	3	P62888	P62888	-78.1838	-78.4699	1.01294e-45	2.74498e-93	7.76533e-48	5.47731e-95	10	1133.21	KSEIEYYAMLAK	Stripped Sequence	TRUE	1	KSEIEYYAMLAK	6	2	FALSE	_KSEIEYYAMLAK_	38.9859	FALSE	_KSEIEYYAMLAK_	_KSEIEYYAMLAK_	no group specified	LABEL_FREE	FALSE	NaN	2.53918e-12	9.78186e-39	44.1495	39.0776	44.0928	6.37996e-10	1.91399e-09	9.78186e-39	9.88031e-30	FALSE	NaN	73.0985	73.0985	TRUE	TRUE	-3.67421	3	_KSEIEYYAMLAK_	_KSEIEYYAMLAK_	482.583	482.582	73.0985
Not Defined	A210305_bc_hela_200ng_100min_dia_standard_py3_1033	NA	A210305_bc_hela_200ng_100min_dia_standard_py3_1033.d	3	P62888	P62888	-78.1838	-78.4699	1.01294e-45	2.74498e-93	7.76533e-48	5.47731e-95	10	1133.21	KSEIEYYAMLAK	Stripped Sequence	TRUE	1	KSEIEYYAMLAK	6	2	FALSE	_KSEIEYYAMLAK_	38.9859	FALSE	_KSEIEYYAMLAK_	_KSEIEYYAMLAK_	no group specified	LABEL_FREE	FALSE	NaN	2.8383e-18	4.54519e-60	44.1713	39.1129	44.0928	0.000113522	0.000340551	4.54519e-60	1.58561e-08	FALSE	NaN	82.0584	82.0584	TRUE	TRUE	2.26575	2	_KSEIEYYAMLAK_	_KSEIEYYAMLAK_	723.371	723.37	82.0584
Not Defined	A210305_bc_hela_200ng_100min_dia_standard_py3_1033	NA	A210305_bc_hela_200ng_100min_dia_standard_py3_1033.d	3	P62891;Q59GN2	P62891;Q59GN2	-85.2346	-85.2346	1.04874e-17	2.52697e-54	6.24354e-20	3.46952e-56	3	1049.93	QNRPIPQWIR	Stripped Sequence	FALSE	1	QNRPIPQWIR	1	2	TRUE	_QNRPIPQWIR_	18.0642	FALSE	_QNRPIPQWIR_	_QNRPIPQWIR_	no group specified	LABEL_FREE	FALSE	NaN	9.25673e-09	1.96602e-25	31.0837	18.216	30.9828	5.68142e-08	1.70443e-07	1.56431e-29	1.96602e-25	FALSE	NaN	5447.69	5447.69	TRUE	TRUE	-8.4481	3	_QNRPIPQWIR_	_QNRPIPQWIR_	436.583	436.581	5447.69
Not Defined	A210305_bc_hela_200ng_100min_dia_standard_py3_1033	NA	A210305_bc_hela_200ng_100min_dia_standard_py3_1033.d	3	P62891;Q59GN2	P62891;Q59GN2	-85.2346	-85.2346	1.04874e-17	2.52697e-54	6.24354e-20	3.46952e-56	3	1049.93	QNRPIPQWIR	Stripped Sequence	FALSE	1	QNRPIPQWIR	1	2	TRUE	_QNRPIPQWIR_	18.0642	FALSE	_QNRPIPQWIR_	_QNRPIPQWIR_	no group specified	LABEL_FREE	FALSE	NaN	1.25549e-11	3.42829e-36	31.0654	18.1886	30.9828	3.59154e-08	1.07746e-07	3.42829e-36	1.57451e-30	FALSE	NaN	178.495	178.495	TRUE	TRUE	-4.49873	2	_QNRPIPQWIR_	_QNRPIPQWIR_	654.37	654.369	178.495
Not Defined	A210305_bc_hela_200ng_100min_dia_standard_py3_1033	NA	A210305_bc_hela_200ng_100min_dia_standard_py3_1033.d	3	P62891;Q59GN2	P62891;Q59GN2	-85.2346	-85.2346	1.04874e-17	2.52697e-54	6.24354e-20	3.46952e-56	3	1049.93	PIPQWIR	Stripped Sequence	FALSE	0	PIPQWIR	2	1	TRUE	_PIPQWIR_	36.139	FALSE	_PIPQWIR_	_PIPQWIR_	no group specified	LABEL_FREE	FALSE	NaN	2.16091e-07	5.58929e-20	42.2677	36.2016	42.2238	6.45157e-07	1.93527e-06	5.58929e-20	2.03163e-10	FALSE	NaN	1203.37	1203.37	TRUE	TRUE	-10.8869	2	_PIPQWIR_	_PIPQWIR_	455.269	455.267	1203.37
Not Defined	A210305_bc_hela_200ng_100min_dia_standard_py3_1033	NA	A210305_bc_hela_200ng_100min_dia_standard_py3_1033.d	3	P62899	P62899	-80.8689	-80.8689	3.80022e-33	3.37298e-78	2.52787e-35	5.51672e-80	6	1891.95	LYTLVTYVPVTTFK	Stripped Sequence	TRUE	0	LYTLVTYVPVTTFK	1	2	TRUE	_LYTLVTYVPVTTFK_	91.3017	FALSE	_LYTLVTYVPVTTFK_	_LYTLVTYVPVTTFK_	no group specified	LABEL_FREE	FALSE	NaN	2.25141e-08	6.2897e-24	78.6356	90.8021	78.8987	1.65033e-06	4.95099e-06	6.2897e-24	1.25471e-22	FALSE	NaN	32639.9	32639.9	TRUE	TRUE	-9.0819	2	_LYTLVTYVPVTTFK_	_LYTLVTYVPVTTFK_	822.966	822.965	32639.9
Not Defined	A210305_bc_hela_200ng_100min_dia_standard_py3_1033	NA	A210305_bc_hela_200ng_100min_dia_standard_py3_1033.d	3	P62899	P62899	-80.8689	-80.8689	3.80022e-33	3.37298e-78	2.52787e-35	5.51672e-80	6	1891.95	LYTLVTYVPVTTFK	Stripped Sequence	TRUE	0	LYTLVTYVPVTTFK	1	2	TRUE	_LYTLVTYVPVTTFK_	91.3017	FALSE	_LYTLVTYVPVTTFK_	_LYTLVTYVPVTTFK_	no group specified	LABEL_FREE	FALSE	NaN	1.1371e-15	8.02249e-51	78.5994	90.7311	78.8987	3.6775e-07	1.10325e-06	8.02249e-51	6.18643e-29	FALSE	NaN	112.382	112.382	TRUE	TRUE	-0.133204	3	_LYTLVTYVPVTTFK_	_LYTLVTYVPVTTFK_	548.98	548.978	112.382
Not Defined	A210305_bc_hela_200ng_100min_dia_standard_py3_1033	NA	A210305_bc_hela_200ng_100min_dia_standard_py3_1033.d	3	P62899	P62899	-80.8689	-80.8689	3.80022e-33	3.37298e-78	2.52787e-35	5.51672e-80	6	1891.95	EYTINIHK	Stripped Sequence	TRUE	0	EYTINIHK	2	1	TRUE	_EYTINIHK_	-4.15119	FALSE	_EYTINIHK_	_EYTINIHK_	no group specified	LABEL_FREE	FALSE	NaN	6.48718e-08	4.1901e-22	19.4632	-4.10039	19.437	1.32345e-07	3.97036e-07	4.1901e-22	5.00679e-14	FALSE	NaN	24844.8	24844.8	TRUE	TRUE	-9.88729	2	_EYTINIHK_	_EYTINIHK_	509.272	509.271	24844.8
Not Defined	A210305_bc_hela_200ng_100min_dia_standard_py3_1033	NA	A210305_bc_hela_200ng_100min_dia_standard_py3_1033.d	3	P62899	P62899	-80.8689	-80.8689	3.80022e-33	3.37298e-78	2.52787e-35	5.51672e-80	6	1891.95	SAINEVVTR	Stripped Sequence	TRUE	0	SAINEVVTR	3	1	TRUE	_SAINEVVTR_	0.928137	FALSE	_SAINEVVTR_	_SAINEVVTR_	no group specified	LABEL_FREE	FALSE	NaN	4.85844e-07	1.64975e-18	21.6193	1.06092	21.5446	3.26517e-07	9.79526e-07	1.64975e-18	2.60677e-11	FALSE	NaN	8439.41	8439.41	TRUE	TRUE	-11.6243	2	_SAINEVVTR_	_SAINEVVTR_	494.775	494.773	8439.41
Not Defined	A210305_bc_hela_200ng_100min_dia_standard_py3_1033	NA	A210305_bc_hela_200ng_100min_dia_standard_py3_1033.d	3	P62899	P62899	-80.8689	-80.8689	3.80022e-33	3.37298e-78	2.52787e-35	5.51672e-80	6	1891.95	NLQTVNVDEN	Stripped Sequence	TRUE	0	NLQTVNVDEN	4	2	FALSE	_NLQTVNVDEN_	14.946	FALSE	_NLQTVNVDEN_	_NLQTVNVDEN_	no group specified	LABEL_FREE	FALSE	NaN	5.52123e-11	8.07681e-34	28.9297	14.9725	28.9131	0.000156222	0.000468667	8.07681e-34	5.58647e-21	FALSE	NaN	598.834	598.834	TRUE	TRUE	-5.29948	2	_NLQTVNVDEN_	_NLQTVNVDEN_	573.275	573.274	598.834
Not Defined	A210305_bc_hela_200ng_100min_dia_standard_py3_1033	NA	A210305_bc_hela_200ng_100min_dia_standard_py3_1033.d	3	P62899	P62899	-80.8689	-80.8689	3.80022e-33	3.37298e-78	2.52787e-35	5.51672e-80	6	1891.95	NLQTVNVDEN	Stripped Sequence	TRUE	0	NLQTVNVDEN	4	2	FALSE	_NLQTVNVDEN_	14.946	FALSE	_NLQTVNVDEN_	_NLQTVNVDEN_	no group specified	LABEL_FREE	FALSE	NaN	1.54788e-06	2.48939e-16	28.9229	14.9617	28.9131	3.55329e-07	1.02644e-06	2.48939e-16	3.955e-08	FALSE	NaN	111.215	111.215	TRUE	TRUE	-12.8041	1	_NLQTVNVDEN_	_NLQTVNVDEN_	1145.54	1145.54	111.215
Not Defined	A210305_bc_hela_200ng_100min_dia_standard_py3_1033	NA	A210305_bc_hela_200ng_100min_dia_standard_py3_1033.d	3	P62906	P62906	-77.6394	-77.6394	1.4786e-48	7.74971e-99	1.18288e-50	1.73352e-100	15	3652.83	FPSLLTHNENMVAK	Stripped Sequence	TRUE	0	FPSLLTHNENMVAK	1	2	TRUE	_FPSLLTHNENMVAK_	37.3362	FALSE	_FPSLLTHNENMVAK_	_FPSLLTHNENMVAK_	no group specified	LABEL_FREE	FALSE	NaN	2.71198e-06	3.13948e-15	43.377	37.8718	43.0211	1.12888e-06	3.38663e-06	5.01576e-19	3.13948e-15	FALSE	NaN	34932.6	34932.6	TRUE	TRUE	-13.449	3	_FPSLLTHNENMVAK_	_FPSLLTHNENMVAK_	534.277	534.275	34932.6
Not Defined	A210305_bc_hela_200ng_100min_dia_standard_py3_1033	NA	A210305_bc_hela_200ng_100min_dia_standard_py3_1033.d	3	P62906	P62906	-77.6394	-77.6394	1.4786e-48	7.74971e-99	1.18288e-50	1.73352e-100	15	3652.83	FPSLLTHNENMVAK	Stripped Sequence	TRUE	0	FPSLLTHNENMVAK	1	2	TRUE	_FPSLLTHNENMVAK_	37.3362	FALSE	_FPSLLTHNENMVAK_	_FPSLLTHNENMVAK_	no group specified	LABEL_FREE	FALSE	NaN	2.11873e-13	1.16356e-42	43.3932	37.8953	43.0211	6.42445e-08	1.92734e-07	1.16356e-42	1.9452e-15	FALSE	NaN	1943.51	1943.51	TRUE	TRUE	-2.46231	2	_FPSLLTHNENMVAK_	_FPSLLTHNENMVAK_	800.911	800.911	1943.51
Not Defined	A210305_bc_hela_200ng_100min_dia_standard_py3_1033	NA	A210305_bc_hela_200ng_100min_dia_standard_py3_1033.d	3	P62906	P62906	-77.6394	-77.6394	1.4786e-48	7.74971e-99	1.18288e-50	1.73352e-100	15	3652.83	FSVCVLGDQQHCDEAK	Stripped Sequence	TRUE	0	FSVCVLGDQQHCDEAK	2	2	TRUE	_FSVC[+57]VLGDQQHC[+57]DEAK_	27.6609	FALSE	_FSVC[Carbamidomethyl (C)]VLGDQQHC[Carbamidomethyl (C)]DEAK_	_FSVC[Carbamidomethyl (C)]VLGDQQHC[Carbamidomethyl (C)]DEAK_	no group specified	LABEL_FREE	FALSE	NaN	1.51803e-05	1.75277e-11	36.3406	27.5724	36.4118	4.16201e-07	1.10395e-06	1.75277e-11	1.44631e-07	FALSE	NaN	22387	22387	TRUE	TRUE	-16.0129	3	_FSVC[+57]VLGDQQHC[+57]DEAK_	_FSVC[Carbamidomethyl (C)]VLGDQQHC[Carbamidomethyl (C)]DEAK_	631.614	631.612	22387
Not Defined	A210305_bc_hela_200ng_100min_dia_standard_py3_1033	NA	A210305_bc_hela_200ng_100min_dia_standard_py3_1033.d	3	P62906	P62906	-77.6394	-77.6394	1.4786e-48	7.74971e-99	1.18288e-50	1.73352e-100	15	3652.83	FSVCVLGDQQHCDEAK	Stripped Sequence	TRUE	0	FSVCVLGDQQHCDEAK	2	2	TRUE	_FSVC[+57]VLGDQQHC[+57]DEAK_	27.6609	FALSE	_FSVC[Carbamidomethyl (C)]VLGDQQHC[Carbamidomethyl (C)]DEAK_	_FSVC[Carbamidomethyl (C)]VLGDQQHC[Carbamidomethyl (C)]DEAK_	no group specified	LABEL_FREE	FALSE	NaN	3.17359e-19	1.83882e-63	36.3577	27.5937	36.4118	9.38044e-09	2.81413e-08	1.83882e-63	9.82332e-35	FALSE	NaN	198.47	198.47	TRUE	TRUE	3.09619	2	_FSVC[+57]VLGDQQHC[+57]DEAK_	_FSVC[Carbamidomethyl (C)]VLGDQQHC[Carbamidomethyl (C)]DEAK_	946.917	946.916	198.47
Not Defined	A210305_bc_hela_200ng_100min_dia_standard_py3_1033	NA	A210305_bc_hela_200ng_100min_dia_standard_py3_1033.d	3	P62906	P62906	-77.6394	-77.6394	1.4786e-48	7.74971e-99	1.18288e-50	1.73352e-100	15	3652.83	AVDIPHMDIEALK	Stripped Sequence	TRUE	0	AVDIPHMDIEALK	3	2	TRUE	_AVDIPHMDIEALK_	60.3167	FALSE	_AVDIPHMDIEALK_	_AVDIPHMDIEALK_	no group specified	LABEL_FREE	FALSE	NaN	3.70028e-10	9.58102e-31	59.1631	60.4914	59.0334	3.72696e-08	1.11809e-07	1.81741e-32	9.58102e-31	FALSE	NaN	11684.2	11684.2	TRUE	TRUE	-6.38964	2	_AVDIPHMDIEALK_	_AVDIPHMDIEALK_	726.382	726.381	11684.2
Not Defined	A210305_bc_hela_200ng_100min_dia_standard_py3_1033	NA	A210305_bc_hela_200ng_100min_dia_standard_py3_1033.d	3	P62906	P62906	-77.6394	-77.6394	1.4786e-48	7.74971e-99	1.18288e-50	1.73352e-100	15	3652.83	AVDIPHMDIEALK	Stripped Sequence	TRUE	0	AVDIPHMDIEALK	3	2	TRUE	_AVDIPHMDIEALK_	60.3167	FALSE	_AVDIPHMDIEALK_	_AVDIPHMDIEALK_	no group specified	LABEL_FREE	FALSE	NaN	9.50292e-17	1.17319e-54	59.1696	60.501	59.0334	1.30284e-07	3.90852e-07	1.17319e-54	2.88776e-32	FALSE	NaN	8237.15	8237.15	TRUE	TRUE	0.888196	3	_AVDIPHMDIEALK_	_AVDIPHMDIEALK_	484.59	484.589	8237.15
Not Defined	A210305_bc_hela_200ng_100min_dia_standard_py3_1033	NA	A210305_bc_hela_200ng_100min_dia_standard_py3_1033.d	3	P62906	P62906	-77.6394	-77.6394	1.4786e-48	7.74971e-99	1.18288e-50	1.73352e-100	15	3652.83	EVLHGNQR	Stripped Sequence	TRUE	0	EVLHGNQR	4	1	FALSE	_EVLHGNQR_	-66.5821	FALSE	_EVLHGNQR_	_EVLHGNQR_	no group specified	LABEL_FREE	FALSE	NaN	2.91916e-08	1.74881e-23	0.55122	-60.7079	0	2.50689e-07	7.52066e-07	1.59297e-25	1.74881e-23	FALSE	NaN	20585.4	20585.4	TRUE	TRUE	-9.27407	2	_EVLHGNQR_	_EVLHGNQR_	476.752	476.75	20585.4
Not Defined	A210305_bc_hela_200ng_100min_dia_standard_py3_1033	NA	A210305_bc_hela_200ng_100min_dia_standard_py3_1033.d	3	P62906	P62906	-77.6394	-77.6394	1.4786e-48	7.74971e-99	1.18288e-50	1.73352e-100	15	3652.83	YDAFLASESLIK	Stripped Sequence	TRUE	0	YDAFLASESLIK	5	1	FALSE	_YDAFLASESLIK_	68.8155	FALSE	_YDAFLASESLIK_	_YDAFLASESLIK_	no group specified	LABEL_FREE	FALSE	NaN	1.10271e-07	3.56336e-21	64.8424	68.6466	64.9722	5.36739e-07	1.61022e-06	4.33576e-32	3.56336e-21	FALSE	NaN	16053.3	16053.3	TRUE	TRUE	-10.3156	2	_YDAFLASESLIK_	_YDAFLASESLIK_	678.856	678.855	16053.3
Not Defined	A210305_bc_hela_200ng_100min_dia_standard_py3_1033	NA	A210305_bc_hela_200ng_100min_dia_standard_py3_1033.d	3	P62906	P62906	-77.6394	-77.6394	1.4786e-48	7.74971e-99	1.18288e-50	1.73352e-100	15	3652.83	ILGPGLNK	Stripped Sequence	TRUE	0	ILGPGLNK	6	1	FALSE	_ILGPGLNK_	0.730845	FALSE	_ILGPGLNK_	_ILGPGLNK_	no group specified	LABEL_FREE	FALSE	NaN	2.80166e-09	1.99447e-27	21.6641	1.1404	21.4343	3.23433e-07	9.70299e-07	1.99447e-27	1.89805e-19	FALSE	NaN	14307.8	14307.8	TRUE	TRUE	-7.64582	2	_ILGPGLNK_	_ILGPGLNK_	406.255	406.254	14307.8
Not Defined	A210305_bc_hela_200ng_100min_dia_standard_py3_1033	NA	A210305_bc_hela_200ng_100min_dia_standard_py3_1033.d	3	P62906	P62906	-77.6394	-77.6394	1.4786e-48	7.74971e-99	1.18288e-50	1.73352e-100	15	3652.83	DTLYEAVR	Stripped Sequence	TRUE	0	DTLYEAVR	7	1	FALSE	_DTLYEAVR_	14.8644	FALSE	_DTLYEAVR_	_DTLYEAVR_	no group specified	LABEL_FREE	FALSE	NaN	1.25422e-06	9.82588e-17	28.8162	14.791	28.8621	1.4826e-06	4.39636e-06	9.82588e-17	5.14423e-08	FALSE	NaN	13155.2	13155.2	TRUE	TRUE	-12.5764	2	_DTLYEAVR_	_DTLYEAVR_	483.748	483.747	13155.2
Not Defined	A210305_bc_hela_200ng_100min_dia_standard_py3_1033	NA	A210305_bc_hela_200ng_100min_dia_standard_py3_1033.d	3	P62906	P62906	-77.6394	-77.6394	1.4786e-48	7.74971e-99	1.18288e-50	1.73352e-100	15	3652.83	KYDAFLASESLIK	Stripped Sequence	TRUE	1	KYDAFLASESLIK	8	2	FALSE	_KYDAFLASESLIK_	52.6689	FALSE	_KYDAFLASESLIK_	_KYDAFLASESLIK_	no group specified	LABEL_FREE	FALSE	NaN	1.01059e-06	3.81781e-17	53.2854	52.2284	53.545	1.98454e-07	5.95361e-07	1.39095e-30	3.81781e-17	FALSE	NaN	2806.92	2806.92	TRUE	TRUE	-12.3495	2	_KYDAFLASESLIK_	_KYDAFLASESLIK_	742.903	742.902	2806.92
Not Defined	A210305_bc_hela_200ng_100min_dia_standard_py3_1033	NA	A210305_bc_hela_200ng_100min_dia_standard_py3_1033.d	3	P62906	P62906	-77.6394	-77.6394	1.4786e-48	7.74971e-99	1.18288e-50	1.73352e-100	15	3652.83	KYDAFLASESLIK	Stripped Sequence	TRUE	1	KYDAFLASESLIK	8	2	FALSE	_KYDAFLASESLIK_	52.6689	FALSE	_KYDAFLASESLIK_	_KYDAFLASESLIK_	no group specified	LABEL_FREE	FALSE	NaN	9.79653e-09	2.44855e-25	53.3019	52.2633	53.545	1.33619e-07	4.00857e-07	2.44855e-25	2.8854e-14	FALSE	NaN	1330.92	1330.92	TRUE	TRUE	-8.48749	3	_KYDAFLASESLIK_	_KYDAFLASESLIK_	495.605	495.604	1330.92
Not Defined	A210305_bc_hela_200ng_100min_dia_standard_py3_1033	NA	A210305_bc_hela_200ng_100min_dia_standard_py3_1033.d	3	P62906	P62906	-77.6394	-77.6394	1.4786e-48	7.74971e-99	1.18288e-50	1.73352e-100	15	3652.83	AVDIPHMDIEALKK	Stripped Sequence	TRUE	1	AVDIPHMDIEALKK	9	1	FALSE	_AVDIPHMDIEALKK_	44.9468	FALSE	_AVDIPHMDIEALKK_	_AVDIPHMDIEALKK_	no group specified	LABEL_FREE	FALSE	NaN	6.35157e-08	3.84993e-22	48.4538	44.8903	48.4982	4.52466e-09	1.3574e-08	2.16511e-35	3.84993e-22	FALSE	NaN	2490.94	2490.94	TRUE	TRUE	-9.8706	3	_AVDIPHMDIEALKK_	_AVDIPHMDIEALKK_	527.289	527.287	2490.94
Not Defined	A210305_bc_hela_200ng_100min_dia_standard_py3_1033	NA	A210305_bc_hela_200ng_100min_dia_standard_py3_1033.d	3	P62906	P62906	-77.6394	-77.6394	1.4786e-48	7.74971e-99	1.18288e-50	1.73352e-100	15	3652.83	RFSGTVR	Stripped Sequence	TRUE	1	RFSGTVR	10	1	FALSE	_RFSGTVR_	-48.0194	FALSE	_RFSGTVR_	_RFSGTVR_	no group specified	LABEL_FREE	FALSE	NaN	1.2501e-09	9.32481e-29	3.11432	-48.0812	3.13816	3.6408e-07	1.09222e-06	9.32481e-29	2.0374e-11	FALSE	NaN	360.809	360.809	TRUE	TRUE	-7.13128	2	_RFSGTVR_	_RFSGTVR_	411.733	411.731	360.809
Not Defined	A210305_bc_hela_200ng_100min_dia_standard_py3_1033	NA	A210305_bc_hela_200ng_100min_dia_standard_py3_1033.d	3	P62906	P62906	-77.6394	-77.6394	1.4786e-48	7.74971e-99	1.18288e-50	1.73352e-100	15	3652.83	VLCLAVAVGHVK	Stripped Sequence	TRUE	0	VLCLAVAVGHVK	11	1	FALSE	_VLC[+57]LAVAVGHVK_	34.9562	FALSE	_VLC[Carbamidomethyl (C)]LAVAVGHVK_	_VLC[Carbamidomethyl (C)]LAVAVGHVK_	no group specified	LABEL_FREE	FALSE	NaN	0.000569486	1.85918e-05	41.4594	35.1307	41.3135	6.22105e-06	1.85918e-05	3.64326e-10	7.10221e-08	FALSE	NaN	28.3399	28.3399	TRUE	TRUE	-26.2108	2	_VLC[+57]LAVAVGHVK_	_VLC[Carbamidomethyl (C)]LAVAVGHVK_	633.374	633.372	28.3399
Not Defined	A210305_bc_hela_200ng_100min_dia_standard_py3_1033	NA	A210305_bc_hela_200ng_100min_dia_standard_py3_1033.d	3	P62910	P62910	-76.0797	-76.0797	3.2296e-57	1.03289e-109	3.10124e-59	3.10226e-111	14	2671.38	HMLPSGFR	Stripped Sequence	TRUE	0	HMLPSGFR	1	2	TRUE	_HMLPSGFR_	-0.110772	FALSE	_HMLPSGFR_	_HMLPSGFR_	no group specified	LABEL_FREE	FALSE	NaN	1.11579e-07	3.73837e-21	20.9918	-0.106091	20.9894	1.27402e-07	3.82206e-07	6.3554e-28	3.73837e-21	FALSE	NaN	44538.4	44538.4	TRUE	TRUE	-10.3254	2	_HMLPSGFR_	_HMLPSGFR_	472.742	472.741	44538.4
Not Defined	A210305_bc_hela_200ng_100min_dia_standard_py3_1033	NA	A210305_bc_hela_200ng_100min_dia_standard_py3_1033.d	3	P62910	P62910	-76.0797	-76.0797	3.2296e-57	1.03289e-109	3.10124e-59	3.10226e-111	14	2671.38	HMLPSGFR	Stripped Sequence	TRUE	0	HMLPSGFR	1	2	TRUE	_HM[+16]LPSGFR_	-14.4331	FALSE	_HM[Oxidation (M)]LPSGFR_	_HM[Oxidation (M)]LPSGFR_	no group specified	LABEL_FREE	FALSE	NaN	5.62428e-07	3.06922e-18	14.9702	-14.4431	14.9743	4.14502e-07	1.2435e-06	2.31404e-31	3.06922e-18	FALSE	NaN	630.151	630.151	TRUE	TRUE	-11.7643	2	_HM[+16]LPSGFR_	_HM[Oxidation (M)]LPSGFR_	480.74	480.739	630.151
Not Defined	A210305_bc_hela_200ng_100min_dia_standard_py3_1033	NA	A210305_bc_hela_200ng_100min_dia_standard_py3_1033.d	3	P62910	P62910	-76.0797	-76.0797	3.2296e-57	1.03289e-109	3.10124e-59	3.10226e-111	14	2671.38	AALRPLVK	Stripped Sequence	TRUE	1	AALRPLVK	2	2	TRUE	_AALRPLVK_	-17.4933	FALSE	_AALRPLVK_	_AALRPLVK_	no group specified	LABEL_FREE	FALSE	NaN	9.16404e-06	1.16006e-12	13.6	-17.6658	13.6787	1.86881e-06	5.60644e-06	3.54813e-14	1.16006e-12	FALSE	NaN	22827.3	22827.3	TRUE	TRUE	-15.1285	2	_AALRPLVK_	_AALRPLVK_	434.292	434.291	22827.3
Not Defined	A210305_bc_hela_200ng_100min_dia_standard_py3_1033	NA	A210305_bc_hela_200ng_100min_dia_standard_py3_1033.d	3	P62910	P62910	-76.0797	-76.0797	3.2296e-57	1.03289e-109	3.10124e-59	3.10226e-111	14	2671.38	AALRPLVK	Stripped Sequence	TRUE	1	AALRPLVK	2	2	TRUE	_[+42]AALRPLVK_	26.9041	FALSE	_[Acetyl (Protein N-term)]AALRPLVK_	_[Acetyl (Protein N-term)]AALRPLVK_	no group specified	LABEL_FREE	FALSE	NaN	4.01663e-07	7.39255e-19	35.7516	26.6524	35.8691	4.27439e-07	1.28231e-06	7.39255e-19	5.66824e-12	FALSE	NaN	782.168	782.168	TRUE	TRUE	-11.4456	2	_[+42]AALRPLVK_	_[Acetyl (Protein N-term)]AALRPLVK_	455.298	455.296	782.168
Not Defined	A210305_bc_hela_200ng_100min_dia_standard_py3_1033	NA	A210305_bc_hela_200ng_100min_dia_standard_py3_1033.d	3	P62910	P62910	-76.0797	-76.0797	3.2296e-57	1.03289e-109	3.10124e-59	3.10226e-111	14	2671.38	GQILMPNIGYGSNK	Stripped Sequence	TRUE	0	GQILMPNIGYGSNK	3	2	TRUE	_GQILMPNIGYGSNK_	48.8973	FALSE	_GQILMPNIGYGSNK_	_GQILMPNIGYGSNK_	no group specified	LABEL_FREE	FALSE	NaN	6.18754e-09	4.15166e-26	51.3879	49.1819	51.1801	2.28099e-08	6.84298e-08	4.15166e-26	5.79313e-20	FALSE	NaN	23881.8	23881.8	TRUE	TRUE	-8.1718	2	_GQILMPNIGYGSNK_	_GQILMPNIGYGSNK_	746.385	746.384	23881.8
Not Defined	A210305_bc_hela_200ng_100min_dia_standard_py3_1033	NA	A210305_bc_hela_200ng_100min_dia_standard_py3_1033.d	3	P62910	P62910	-76.0797	-76.0797	3.2296e-57	1.03289e-109	3.10124e-59	3.10226e-111	14	2671.38	GQILMPNIGYGSNK	Stripped Sequence	TRUE	0	GQILMPNIGYGSNK	3	2	TRUE	_GQILM[+16]PNIGYGSNK_	32.1509	FALSE	_GQILM[Oxidation (M)]PNIGYGSNK_	_GQILM[Oxidation (M)]PNIGYGSNK_	no group specified	LABEL_FREE	FALSE	NaN	7.33152e-18	1.32564e-58	39.3935	32.3548	39.2773	1.52966e-09	4.58897e-09	1.32564e-58	3.40029e-53	FALSE	NaN	251.34	251.34	TRUE	TRUE	1.89979	2	_GQILM[+16]PNIGYGSNK_	_GQILM[Oxidation (M)]PNIGYGSNK_	754.382	754.381	251.34
Not Defined	A210305_bc_hela_200ng_100min_dia_standard_py3_1033	NA	A210305_bc_hela_200ng_100min_dia_standard_py3_1033.d	3	P62910	P62910	-76.0797	-76.0797	3.2296e-57	1.03289e-109	3.10124e-59	3.10226e-111	14	2671.38	FLVHNVK	Stripped Sequence	TRUE	0	FLVHNVK	4	1	FALSE	_FLVHNVK_	-18.8841	FALSE	_FLVHNVK_	_FLVHNVK_	no group specified	LABEL_FREE	FALSE	NaN	1.57343e-05	2.144e-11	12.9394	-19.007	13.0015	1.00304e-06	1.65033e-06	2.144e-11	1.35877e-06	FALSE	NaN	13841.6	13841.6	TRUE	TRUE	-16.0823	2	_FLVHNVK_	_FLVHNVK_	428.756	428.755	13841.6
Not Defined	A210305_bc_hela_200ng_100min_dia_standard_py3_1033	NA	A210305_bc_hela_200ng_100min_dia_standard_py3_1033.d	3	P62910	P62910	-76.0797	-76.0797	3.2296e-57	1.03289e-109	3.10124e-59	3.10226e-111	14	2671.38	SYCAEIAHNVSSK	Stripped Sequence	TRUE	0	SYCAEIAHNVSSK	5	2	FALSE	_SYC[+57]AEIAHNVSSK_	-3.50989	FALSE	_SYC[Carbamidomethyl (C)]AEIAHNVSSK_	_SYC[Carbamidomethyl (C)]AEIAHNVSSK_	no group specified	LABEL_FREE	FALSE	NaN	6.39514e-11	1.39066e-33	19.7304	-3.56661	19.7583	4.3023e-09	1.29069e-08	7.90133e-45	1.39066e-33	FALSE	NaN	12093.6	12093.6	TRUE	TRUE	-5.38106	2	_SYC[+57]AEIAHNVSSK_	_SYC[Carbamidomethyl (C)]AEIAHNVSSK_	733.341	733.339	12093.6
Not Defined	A210305_bc_hela_200ng_100min_dia_standard_py3_1033	NA	A210305_bc_hela_200ng_100min_dia_standard_py3_1033.d	3	P62910	P62910	-76.0797	-76.0797	3.2296e-57	1.03289e-109	3.10124e-59	3.10226e-111	14	2671.38	SYCAEIAHNVSSK	Stripped Sequence	TRUE	0	SYCAEIAHNVSSK	5	2	FALSE	_SYC[+57]AEIAHNVSSK_	-3.50989	FALSE	_SYC[Carbamidomethyl (C)]AEIAHNVSSK_	_SYC[Carbamidomethyl (C)]AEIAHNVSSK_	no group specified	LABEL_FREE	FALSE	NaN	8.81406e-13	2.06417e-40	19.7268	-3.57377	19.7583	8.54917e-10	2.56475e-09	4.1258e-55	2.06417e-40	FALSE	NaN	313.94	313.94	TRUE	TRUE	-3.14832	3	_SYC[+57]AEIAHNVSSK_	_SYC[Carbamidomethyl (C)]AEIAHNVSSK_	489.23	489.228	313.94
Not Defined	A210305_bc_hela_200ng_100min_dia_standard_py3_1033	NA	A210305_bc_hela_200ng_100min_dia_standard_py3_1033.d	3	P62910	P62910	-76.0797	-76.0797	3.2296e-57	1.03289e-109	3.10124e-59	3.10226e-111	14	2671.38	ELEVLLMCNK	Stripped Sequence	TRUE	0	ELEVLLMCNK	6	2	FALSE	_ELEVLLMC[+57]NK_	56.736	FALSE	_ELEVLLMC[Carbamidomethyl (C)]NK_	_ELEVLLMC[Carbamidomethyl (C)]NK_	no group specified	LABEL_FREE	FALSE	NaN	7.20496e-10	1.16718e-29	56.3906	56.5514	56.4978	3.76578e-08	1.12974e-07	1.16718e-29	5.66584e-15	FALSE	NaN	6374.33	6374.33	TRUE	TRUE	-6.7908	2	_ELEVLLMC[+57]NK_	_ELEVLLMC[Carbamidomethyl (C)]NK_	624.82	624.819	6374.33
Not Defined	A210305_bc_hela_200ng_100min_dia_standard_py3_1033	NA	A210305_bc_hela_200ng_100min_dia_standard_py3_1033.d	3	P62910	P62910	-76.0797	-76.0797	3.2296e-57	1.03289e-109	3.10124e-59	3.10226e-111	14	2671.38	ELEVLLMCNK	Stripped Sequence	TRUE	0	ELEVLLMCNK	6	2	FALSE	_ELEVLLM[+16]C[+57]NK_	39.1203	FALSE	_ELEVLLM[Oxidation (M)]C[Carbamidomethyl (C)]NK_	_ELEVLLM[Oxidation (M)]C[Carbamidomethyl (C)]NK_	no group specified	LABEL_FREE	FALSE	NaN	4.53017e-21	4.17548e-70	44.1911	39.1448	44.1759	1.37697e-10	4.1309e-10	4.17548e-70	1.04871e-51	FALSE	NaN	298.268	298.268	TRUE	TRUE	4.65589	2	_ELEVLLM[+16]C[+57]NK_	_ELEVLLM[Oxidation (M)]C[Carbamidomethyl (C)]NK_	632.817	632.816	298.268
Not Defined	A210305_bc_hela_200ng_100min_dia_standard_py3_1033	NA	A210305_bc_hela_200ng_100min_dia_standard_py3_1033.d	3	P62910	P62910	-76.0797	-76.0797	3.2296e-57	1.03289e-109	3.10124e-59	3.10226e-111	14	2671.38	LRSEENE	Stripped Sequence	TRUE	1	LRSEENE	7	1	FALSE	_LRSEENE_	-60.9831	FALSE	_LRSEENE_	_LRSEENE_	no group specified	LABEL_FREE	FALSE	NaN	5.51427e-05	4.40122e-08	0.995273	-58.3781	0.498777	1.96643e-06	5.84173e-06	1.35409e-08	4.40122e-08	FALSE	NaN	5395.93	5395.93	TRUE	TRUE	-19.3575	2	_LRSEENE_	_LRSEENE_	438.707	438.705	5395.93
Not Defined	A210305_bc_hela_200ng_100min_dia_standard_py3_1033	NA	A210305_bc_hela_200ng_100min_dia_standard_py3_1033.d	3	P62910	P62910	-76.0797	-76.0797	3.2296e-57	1.03289e-109	3.10124e-59	3.10226e-111	14	2671.38	GQILMPNIGYGSNKK	Stripped Sequence	TRUE	1	GQILMPNIGYGSNKK	8	2	FALSE	_GQILMPNIGYGSNKK_	32.8059	FALSE	_GQILMPNIGYGSNKK_	_GQILMPNIGYGSNKK_	no group specified	LABEL_FREE	FALSE	NaN	9.34713e-16	3.98907e-51	39.7183	32.9007	39.661	2.8334e-09	8.5002e-09	8.04143e-53	3.98907e-51	FALSE	NaN	1102.93	1102.93	TRUE	TRUE	-0.0508182	2	_GQILMPNIGYGSNKK_	_GQILMPNIGYGSNKK_	810.432	810.432	1102.93
Not Defined	A210305_bc_hela_200ng_100min_dia_standard_py3_1033	NA	A210305_bc_hela_200ng_100min_dia_standard_py3_1033.d	3	P62910	P62910	-76.0797	-76.0797	3.2296e-57	1.03289e-109	3.10124e-59	3.10226e-111	14	2671.38	GQILMPNIGYGSNKK	Stripped Sequence	TRUE	1	GQILMPNIGYGSNKK	8	2	FALSE	_GQILMPNIGYGSNKK_	32.8059	FALSE	_GQILMPNIGYGSNKK_	_GQILMPNIGYGSNKK_	no group specified	LABEL_FREE	FALSE	NaN	2.86131e-15	2.16592e-49	39.7122	32.8905	39.661	2.19167e-09	6.57502e-09	1.99925e-53	2.16592e-49	FALSE	NaN	468.611	468.611	TRUE	TRUE	-0.525453	3	_GQILMPNIGYGSNKK_	_GQILMPNIGYGSNKK_	540.624	540.623	468.611
Not Defined	A210305_bc_hela_200ng_100min_dia_standard_py3_1033	NA	A210305_bc_hela_200ng_100min_dia_standard_py3_1033.d	3	P62913	P62913	-85.409	-85.409	3.23126e-17	1.82106e-53	1.91829e-19	2.49066e-55	8	4470.58	VLEQLTGQTPVFSK	Stripped Sequence	TRUE	0	VLEQLTGQTPVFSK	1	1	TRUE	_VLEQLTGQTPVFSK_	53.7267	FALSE	_VLEQLTGQTPVFSK_	_VLEQLTGQTPVFSK_	no group specified	LABEL_FREE	FALSE	NaN	5.90266e-07	3.77106e-18	54.3736	53.6052	54.489	1.22736e-07	3.68207e-07	3.5555e-30	3.77106e-18	FALSE	NaN	39097.4	39097.4	TRUE	TRUE	-11.811	2	_VLEQLTGQTPVFSK_	_VLEQLTGQTPVFSK_	773.927	773.927	39097.4
Not Defined	A210305_bc_hela_200ng_100min_dia_standard_py3_1033	NA	A210305_bc_hela_200ng_100min_dia_standard_py3_1033.d	3	P62913	P62913	-85.409	-85.409	3.23126e-17	1.82106e-53	1.91829e-19	2.49066e-55	8	4470.58	YDGIILPGK	Stripped Sequence	TRUE	0	YDGIILPGK	2	2	TRUE	_YDGIILPGK_	34.3821	FALSE	_YDGIILPGK_	_YDGIILPGK_	no group specified	LABEL_FREE	FALSE	NaN	2.47498e-06	2.06355e-15	40.7901	34.3532	40.8139	2.77732e-07	8.32862e-07	2.06355e-15	3.33332e-10	FALSE	NaN	35968.1	35968.1	TRUE	TRUE	-13.3397	2	_YDGIILPGK_	_YDGIILPGK_	488.279	488.278	35968.1
Not Defined	A210305_bc_hela_200ng_100min_dia_standard_py3_1033	NA	A210305_bc_hela_200ng_100min_dia_standard_py3_1033.d	3	P62913	P62913	-85.409	-85.409	3.23126e-17	1.82106e-53	1.91829e-19	2.49066e-55	8	4470.58	YDGIILPGK	Stripped Sequence	TRUE	0	YDGIILPGK	2	2	TRUE	_YDGIILPGK_	34.3821	FALSE	_YDGIILPGK_	_YDGIILPGK_	no group specified	LABEL_FREE	FALSE	NaN	0.000573449	1.87881e-05	40.8071	34.3739	40.8139	3.73899e-05	8.40265e-05	9.35498e-06	1.87881e-05	FALSE	NaN	27.8533	27.8533	TRUE	TRUE	-26.2583	1	_YDGIILPGK_	_YDGIILPGK_	975.551	975.549	27.8533
Not Defined	A210305_bc_hela_200ng_100min_dia_standard_py3_1033	NA	A210305_bc_hela_200ng_100min_dia_standard_py3_1033.d	3	P62913	P62913	-85.409	-85.409	3.23126e-17	1.82106e-53	1.91829e-19	2.49066e-55	8	4470.58	IAVHCTVR	Stripped Sequence	TRUE	0	IAVHCTVR	3	1	TRUE	_IAVHC[+57]TVR_	-29.6142	FALSE	_IAVHC[Carbamidomethyl (C)]TVR_	_IAVHC[Carbamidomethyl (C)]TVR_	no group specified	LABEL_FREE	FALSE	NaN	6.73213e-09	5.74958e-26	9.33316	-29.4717	9.28238	2.64326e-08	7.92977e-08	1.03411e-26	5.74958e-26	FALSE	NaN	31033.3	31033.3	TRUE	TRUE	-8.22914	2	_IAVHC[+57]TVR_	_IAVHC[Carbamidomethyl (C)]TVR_	478.261	478.26	31033.3
Not Defined	A210305_bc_hela_200ng_100min_dia_standard_py3_1033	NA	A210305_bc_hela_200ng_100min_dia_standard_py3_1033.d	3	P62913	P62913	-85.409	-85.409	3.23126e-17	1.82106e-53	1.91829e-19	2.49066e-55	8	4470.58	PGFSIADK	Stripped Sequence	TRUE	0	PGFSIADK	4	1	FALSE	_PGFSIADK_	5.15894	FALSE	_PGFSIADK_	_PGFSIADK_	no group specified	LABEL_FREE	FALSE	NaN	7.41412e-05	1.65581e-07	23.8071	5.3689	23.7284	3.833e-07	9.69026e-07	1.52932e-08	1.65581e-07	FALSE	NaN	21975.8	21975.8	TRUE	TRUE	-20.1114	2	_PGFSIADK_	_PGFSIADK_	417.721	417.72	21975.8
Not Defined	A210305_bc_hela_200ng_100min_dia_standard_py3_1033	NA	A210305_bc_hela_200ng_100min_dia_standard_py3_1033.d	3	P62913	P62913	-85.409	-85.409	3.23126e-17	1.82106e-53	1.91829e-19	2.49066e-55	8	4470.58	VREYELR	Stripped Sequence	TRUE	1	VREYELR	5	1	FALSE	_VREYELR_	-23.5289	FALSE	_VREYELR_	_VREYELR_	no group specified	LABEL_FREE	FALSE	NaN	1.66273e-07	1.90224e-20	11.3008	-23.7289	11.3668	3.84778e-07	1.15434e-06	4.79727e-21	1.90224e-20	FALSE	NaN	4925.49	4925.49	TRUE	TRUE	-10.6603	2	_VREYELR_	_VREYELR_	482.764	482.763	4925.49
Not Defined	A210305_bc_hela_200ng_100min_dia_standard_py3_1033	NA	A210305_bc_hela_200ng_100min_dia_standard_py3_1033.d	3	P62913	P62913	-85.409	-85.409	3.23126e-17	1.82106e-53	1.91829e-19	2.49066e-55	8	4470.58	AEEILEK	Stripped Sequence	TRUE	0	AEEILEK	6	1	FALSE	_AEEILEK_	-16.0163	FALSE	_AEEILEK_	_AEEILEK_	no group specified	LABEL_FREE	FALSE	NaN	2.10141e-09	6.67764e-28	14.2539	-16.1825	14.3231	1.30016e-07	3.90047e-07	6.67764e-28	9.90954e-24	FALSE	NaN	1700.33	1700.33	TRUE	TRUE	-7.46015	2	_AEEILEK_	_AEEILEK_	416.227	416.225	1700.33
Not Defined	A210305_bc_hela_200ng_100min_dia_standard_py3_1033	NA	A210305_bc_hela_200ng_100min_dia_standard_py3_1033.d	3	P62913	P62913	-85.409	-85.409	3.23126e-17	1.82106e-53	1.91829e-19	2.49066e-55	8	4470.58	PGFSIADKK	Stripped Sequence	TRUE	1	PGFSIADKK	7	1	FALSE	_PGFSIADKK_	-15.3686	FALSE	_PGFSIADKK_	_PGFSIADKK_	no group specified	LABEL_FREE	FALSE	NaN	1.74382e-11	1.14817e-35	14.5696	-15.4075	14.5858	4.26523e-08	1.27957e-07	1.14817e-35	1.54536e-27	FALSE	NaN	680.41	680.41	TRUE	TRUE	-4.67313	2	_PGFSIADKK_	_PGFSIADKK_	481.769	481.768	680.41
Not Defined	A210305_bc_hela_200ng_100min_dia_standard_py3_1033	NA	A210305_bc_hela_200ng_100min_dia_standard_py3_1033.d	3	P62917	P62917	-73.7148	-81.166	7.27811e-72	1.99108e-76	1.17441e-73	3.18704e-78	15	1146.04	DIIHDPGR	Stripped Sequence	TRUE	0	DIIHDPGR	1	1	TRUE	_DIIHDPGR_	-12.4812	FALSE	_DIIHDPGR_	_DIIHDPGR_	no group specified	LABEL_FREE	FALSE	NaN	1.21446e-05	5.1398e-12	15.6445	-12.7808	15.7554	1.95185e-06	5.83086e-06	5.1398e-12	2.46972e-08	FALSE	NaN	20275.4	20275.4	TRUE	TRUE	-15.6022	2	_DIIHDPGR_	_DIIHDPGR_	461.741	461.739	20275.4
Not Defined	A210305_bc_hela_200ng_100min_dia_standard_py3_1033	NA	A210305_bc_hela_200ng_100min_dia_standard_py3_1033.d	3	P62917	P62917	-73.7148	-81.166	7.27811e-72	1.99108e-76	1.17441e-73	3.18704e-78	15	1146.04	ASGNYATVISHNPETK	Stripped Sequence	TRUE	0	ASGNYATVISHNPETK	2	2	TRUE	_ASGNYATVISHNPETK_	1.55983	FALSE	_ASGNYATVISHNPETK_	_ASGNYATVISHNPETK_	no group specified	LABEL_FREE	FALSE	NaN	2.87801e-09	2.20967e-27	22.0464	1.83762	21.896	1.03478e-07	3.10434e-07	2.20967e-27	3.0833e-22	FALSE	NaN	7347.5	7347.5	TRUE	TRUE	-7.66332	2	_ASGNYATVISHNPETK_	_ASGNYATVISHNPETK_	844.916	844.915	7347.5
Not Defined	A210305_bc_hela_200ng_100min_dia_standard_py3_1033	NA	A210305_bc_hela_200ng_100min_dia_standard_py3_1033.d	3	P62917	P62917	-73.7148	-81.166	7.27811e-72	1.99108e-76	1.17441e-73	3.18704e-78	15	1146.04	ASGNYATVISHNPETK	Stripped Sequence	TRUE	0	ASGNYATVISHNPETK	2	2	TRUE	_ASGNYATVISHNPETK_	1.55983	FALSE	_ASGNYATVISHNPETK_	_ASGNYATVISHNPETK_	no group specified	LABEL_FREE	FALSE	NaN	1.08478e-09	5.45712e-29	22.0802	1.89882	21.896	3.77412e-07	1.13223e-06	2.28143e-49	5.45712e-29	FALSE	NaN	4395.87	4395.87	TRUE	TRUE	-7.04284	3	_ASGNYATVISHNPETK_	_ASGNYATVISHNPETK_	563.613	563.611	4395.87
Not Defined	A210305_bc_hela_200ng_100min_dia_standard_py3_1033	NA	A210305_bc_hela_200ng_100min_dia_standard_py3_1033.d	3	P62917	P62917	-73.7148	-81.166	7.27811e-72	1.99108e-76	1.17441e-73	3.18704e-78	15	1146.04	IDKPILK	Stripped Sequence	TRUE	1	IDKPILK	3	1	TRUE	_IDKPILK_	-17.6752	FALSE	_IDKPILK_	_IDKPILK_	no group specified	LABEL_FREE	FALSE	NaN	2.76565e-06	3.43599e-15	13.5485	-17.7723	13.5957	5.49245e-07	1.16702e-06	3.43599e-15	4.80712e-07	FALSE	NaN	6979.04	6979.04	TRUE	TRUE	-13.4727	2	_IDKPILK_	_IDKPILK_	413.773	413.772	6979.04
Not Defined	A210305_bc_hela_200ng_100min_dia_standard_py3_1033	NA	A210305_bc_hela_200ng_100min_dia_standard_py3_1033.d	3	P62917	P62917	-73.7148	-81.166	7.27811e-72	1.99108e-76	1.17441e-73	3.18704e-78	15	1146.04	AQLNIGNVLPVGTMPEGTIVCCLEEK	Stripped Sequence	TRUE	0	AQLNIGNVLPVGTMPEGTIVCCLEEK	4	2	FALSE	_AQLNIGNVLPVGTMPEGTIVC[+57]C[+57]LEEK_	143.931	FALSE	_AQLNIGNVLPVGTMPEGTIVC[Carbamidomethyl (C)]C[Carbamidomethyl (C)]LEEK_	_AQLNIGNVLPVGTMPEGTIVC[Carbamidomethyl (C)]C[Carbamidomethyl (C)]LEEK_	no group specified	LABEL_FREE	FALSE	NaN	1.15858e-11	2.55232e-36	92.6731	137.205	94.3346	2.25155e-07	6.75464e-07	2.55232e-36	1.45496e-32	FALSE	NaN	4594.48	4594.48	TRUE	TRUE	-4.45636	3	_AQLNIGNVLPVGTMPEGTIVC[+57]C[+57]LEEK_	_AQLNIGNVLPVGTMPEGTIVC[Carbamidomethyl (C)]C[Carbamidomethyl (C)]LEEK_	948.143	948.142	4594.48
Not Defined	A210305_bc_hela_200ng_100min_dia_standard_py3_1033	NA	A210305_bc_hela_200ng_100min_dia_standard_py3_1033.d	3	P62917	P62917	-73.7148	-81.166	7.27811e-72	1.99108e-76	1.17441e-73	3.18704e-78	15	1146.04	AQLNIGNVLPVGTMPEGTIVCCLEEK	Stripped Sequence	TRUE	0	AQLNIGNVLPVGTMPEGTIVCCLEEK	4	2	FALSE	_AQLNIGNVLPVGTM[+16]PEGTIVC[+57]C[+57]LEEK_	104.075	FALSE	_AQLNIGNVLPVGTM[Oxidation (M)]PEGTIVC[Carbamidomethyl (C)]C[Carbamidomethyl (C)]LEEK_	_AQLNIGNVLPVGTM[Oxidation (M)]PEGTIVC[Carbamidomethyl (C)]C[Carbamidomethyl (C)]LEEK_	no group specified	LABEL_FREE	FALSE	NaN	0.00028564	7.64345e-06	85.996	104.57	85.7689	2.70592e-06	7.64345e-06	1.95095e-18	4.74304e-07	FALSE	NaN	48.7731	48.7731	TRUE	TRUE	-23.07	3	_AQLNIGNVLPVGTM[+16]PEGTIVC[+57]C[+57]LEEK_	_AQLNIGNVLPVGTM[Oxidation (M)]PEGTIVC[Carbamidomethyl (C)]C[Carbamidomethyl (C)]LEEK_	953.475	953.473	48.7731
Not Defined	A210305_bc_hela_200ng_100min_dia_standard_py3_1033	NA	A210305_bc_hela_200ng_100min_dia_standard_py3_1033.d	3	P62917	P62917	-73.7148	-81.166	7.27811e-72	1.99108e-76	1.17441e-73	3.18704e-78	15	1146.04	GVAMNPVEHPFGGGNHQHIGK	Stripped Sequence	TRUE	0	GVAMNPVEHPFGGGNHQHIGK	5	4	FALSE	_GVAM[+16]NPVEHPFGGGNHQHIGK_	4.8008	FALSE	_GVAM[Oxidation (M)]NPVEHPFGGGNHQHIGK_	_GVAM[Oxidation (M)]NPVEHPFGGGNHQHIGK_	no group specified	LABEL_FREE	FALSE	NaN	1.53194e-07	1.35999e-20	23.5906	4.79647	23.5925	1.4478e-07	4.3434e-07	1.35999e-20	5.68787e-17	FALSE	NaN	3638.1	3638.1	TRUE	TRUE	-10.5906	3	_GVAM[+16]NPVEHPFGGGNHQHIGK_	_GVAM[Oxidation (M)]NPVEHPFGGGNHQHIGK_	733.689	733.687	3638.1
Not Defined	A210305_bc_hela_200ng_100min_dia_standard_py3_1033	NA	A210305_bc_hela_200ng_100min_dia_standard_py3_1033.d	3	P62917	P62917	-73.7148	-81.166	7.27811e-72	1.99108e-76	1.17441e-73	3.18704e-78	15	1146.04	GVAMNPVEHPFGGGNHQHIGK	Stripped Sequence	TRUE	0	GVAMNPVEHPFGGGNHQHIGK	5	4	FALSE	_GVAM[+16]NPVEHPFGGGNHQHIGK_	4.8008	FALSE	_GVAM[Oxidation (M)]NPVEHPFGGGNHQHIGK_	_GVAM[Oxidation (M)]NPVEHPFGGGNHQHIGK_	no group specified	LABEL_FREE	FALSE	NaN	4.814e-09	1.58147e-26	23.6064	4.83345	23.5925	3.54149e-07	1.06245e-06	2.90367e-49	1.58147e-26	FALSE	NaN	556.588	556.588	TRUE	TRUE	-8.00276	4	_GVAM[+16]NPVEHPFGGGNHQHIGK_	_GVAM[Oxidation (M)]NPVEHPFGGGNHQHIGK_	550.518	550.517	556.588
Not Defined	A210305_bc_hela_200ng_100min_dia_standard_py3_1033	NA	A210305_bc_hela_200ng_100min_dia_standard_py3_1033.d	3	P62917	P62917	-73.7148	-81.166	7.27811e-72	1.99108e-76	1.17441e-73	3.18704e-78	15	1146.04	GVAMNPVEHPFGGGNHQHIGK	Stripped Sequence	TRUE	0	GVAMNPVEHPFGGGNHQHIGK	5	4	FALSE	_GVAMNPVEHPFGGGNHQHIGK_	5.54681	FALSE	_GVAMNPVEHPFGGGNHQHIGK_	_GVAMNPVEHPFGGGNHQHIGK_	no group specified	LABEL_FREE	FALSE	NaN	7.09618e-06	3.14929e-13	23.8961	5.57067	23.8855	8.69489e-09	2.60843e-08	2.88504e-20	3.14929e-13	FALSE	NaN	297.806	297.806	TRUE	TRUE	-14.7326	3	_GVAMNPVEHPFGGGNHQHIGK_	_GVAMNPVEHPFGGGNHQHIGK_	728.357	728.356	297.806
Not Defined	A210305_bc_hela_200ng_100min_dia_standard_py3_1033	NA	A210305_bc_hela_200ng_100min_dia_standard_py3_1033.d	3	P62917	P62917	-73.7148	-81.166	7.27811e-72	1.99108e-76	1.17441e-73	3.18704e-78	15	1146.04	GVAMNPVEHPFGGGNHQHIGK	Stripped Sequence	TRUE	0	GVAMNPVEHPFGGGNHQHIGK	5	4	FALSE	_GVAMNPVEHPFGGGNHQHIGK_	5.54681	FALSE	_GVAMNPVEHPFGGGNHQHIGK_	_GVAMNPVEHPFGGGNHQHIGK_	no group specified	LABEL_FREE	FALSE	NaN	1.43209e-12	1.20849e-39	23.9161	5.61608	23.8855	1.92966e-09	5.78897e-09	1.86337e-66	1.20849e-39	FALSE	NaN	185.692	185.692	FALSE	TRUE	-3.38771	4	_GVAMNPVEHPFGGGNHQHIGK_	_GVAMNPVEHPFGGGNHQHIGK_	546.52	546.518	185.692
Not Defined	A210305_bc_hela_200ng_100min_dia_standard_py3_1033	NA	A210305_bc_hela_200ng_100min_dia_standard_py3_1033.d	3	P62917	P62917	-73.7148	-81.166	7.27811e-72	1.99108e-76	1.17441e-73	3.18704e-78	15	1146.04	VVFRDPYR	Stripped Sequence	TRUE	1	VVFRDPYR	6	1	FALSE	_VVFRDPYR_	3.40963	FALSE	_VVFRDPYR_	_VVFRDPYR_	no group specified	LABEL_FREE	FALSE	NaN	7.57547e-10	1.41004e-29	22.9748	3.46472	22.9432	9.41322e-08	2.82397e-07	1.41004e-29	4.59713e-14	FALSE	NaN	3117.16	3117.16	TRUE	TRUE	-6.82144	2	_VVFRDPYR_	_VVFRDPYR_	526.288	526.286	3117.16
Not Defined	A210305_bc_hela_200ng_100min_dia_standard_py3_1033	NA	A210305_bc_hela_200ng_100min_dia_standard_py3_1033.d	3	P62917	P62917	-73.7148	-81.166	7.27811e-72	1.99108e-76	1.17441e-73	3.18704e-78	15	1146.04	GVAMNPVEHPFGGGNHQHIGKPSTIR	Stripped Sequence	TRUE	1	GVAMNPVEHPFGGGNHQHIGKPSTIR	7	2	FALSE	_GVAM[+16]NPVEHPFGGGNHQHIGKPSTIR_	10.7459	FALSE	_GVAM[Oxidation (M)]NPVEHPFGGGNHQHIGKPSTIR_	_GVAM[Oxidation (M)]NPVEHPFGGGNHQHIGKPSTIR_	no group specified	LABEL_FREE	FALSE	NaN	2.29067e-15	9.78538e-50	26.7967	10.8686	26.7495	7.42987e-09	2.22896e-08	5.93922e-57	9.78538e-50	FALSE	NaN	482.145	482.145	TRUE	TRUE	-0.430232	5	_GVAM[+16]NPVEHPFGGGNHQHIGKPSTIR_	_GVAM[Oxidation (M)]NPVEHPFGGGNHQHIGKPSTIR_	551.48	551.478	482.145
Not Defined	A210305_bc_hela_200ng_100min_dia_standard_py3_1033	NA	A210305_bc_hela_200ng_100min_dia_standard_py3_1033.d	3	P62917	P62917	-73.7148	-81.166	7.27811e-72	1.99108e-76	1.17441e-73	3.18704e-78	15	1146.04	GVAMNPVEHPFGGGNHQHIGKPSTIR	Stripped Sequence	TRUE	1	GVAMNPVEHPFGGGNHQHIGKPSTIR	7	2	FALSE	_GVAM[+16]NPVEHPFGGGNHQHIGKPSTIR_	10.7459	FALSE	_GVAM[Oxidation (M)]NPVEHPFGGGNHQHIGKPSTIR_	_GVAM[Oxidation (M)]NPVEHPFGGGNHQHIGKPSTIR_	no group specified	LABEL_FREE	FALSE	NaN	5.77379e-08	2.62664e-22	26.7663	10.7898	26.7495	5.72904e-08	1.71871e-07	1.89124e-22	2.62664e-22	FALSE	NaN	596.241	596.241	TRUE	TRUE	-9.79558	4	_GVAM[+16]NPVEHPFGGGNHQHIGKPSTIR_	_GVAM[Oxidation (M)]NPVEHPFGGGNHQHIGKPSTIR_	689.098	689.097	596.241
Not Defined	A210305_bc_hela_200ng_100min_dia_standard_py3_1033	NA	A210305_bc_hela_200ng_100min_dia_standard_py3_1033.d	3	P62917	P62917	-73.7148	-81.166	7.27811e-72	1.99108e-76	1.17441e-73	3.18704e-78	15	1146.04	AVVGVVAGGGR	Stripped Sequence	TRUE	0	AVVGVVAGGGR	8	1	FALSE	_AVVGVVAGGGR_	-5.15158	FALSE	_AVVGVVAGGGR_	_AVVGVVAGGGR_	no group specified	LABEL_FREE	FALSE	NaN	1.59517e-10	4.14754e-32	18.8889	-5.12672	18.8737	2.49942e-08	7.49827e-08	4.14754e-32	2.43294e-18	FALSE	NaN	451.366	451.366	TRUE	TRUE	-5.89805	2	_AVVGVVAGGGR_	_AVVGVVAGGGR_	471.28	471.279	451.366
Not Defined	A210305_bc_hela_200ng_100min_dia_standard_py3_1033	NA	A210305_bc_hela_200ng_100min_dia_standard_py3_1033.d	3	P62917	P62917	-73.7148	-81.166	7.27811e-72	1.99108e-76	1.17441e-73	3.18704e-78	15	1146.04	KVGLIAAR	Stripped Sequence	TRUE	1	KVGLIAAR	9	1	FALSE	_KVGLIAAR_	-22.0548	FALSE	_KVGLIAAR_	_KVGLIAAR_	no group specified	LABEL_FREE	FALSE	NaN	3.08196e-09	2.86892e-27	11.9012	-21.8491	11.8429	1.86908e-06	5.60724e-06	2.86892e-27	3.29263e-15	FALSE	NaN	197.326	197.326	TRUE	TRUE	-7.70797	2	_KVGLIAAR_	_KVGLIAAR_	414.277	414.276	197.326
Not Defined	A210305_bc_hela_200ng_100min_dia_standard_py3_1033	NA	A210305_bc_hela_200ng_100min_dia_standard_py3_1033.d	3	P62937	P62937	-75.1147	-76.5984	5.6635e-63	4.97334e-106	6.40949e-65	1.34695e-107	17	1711.47	EGMNIVEAMER	Stripped Sequence	TRUE	0	EGMNIVEAMER	1	3	TRUE	_EGMNIVEAMER_	48.664	FALSE	_EGMNIVEAMER_	_EGMNIVEAMER_	no group specified	LABEL_FREE	FALSE	NaN	0.000138061	1.49042e-06	51.2005	48.9253	51.0107	5.96428e-06	8.92984e-06	1.49042e-06	7.47257e-06	FALSE	NaN	108739	108739	TRUE	TRUE	-21.4078	2	_EGMNIVEAMER_	_EGMNIVEAMER_	639.794	639.793	108739
Not Defined	A210305_bc_hela_200ng_100min_dia_standard_py3_1033	NA	A210305_bc_hela_200ng_100min_dia_standard_py3_1033.d	3	P62937	P62937	-75.1147	-76.5984	5.6635e-63	4.97334e-106	6.40949e-65	1.34695e-107	17	1711.47	EGMNIVEAMER	Stripped Sequence	TRUE	0	EGMNIVEAMER	1	3	TRUE	_EGMNIVEAM[+16]ER_	15.2509	FALSE	_EGMNIVEAM[Oxidation (M)]ER_	_EGMNIVEAM[Oxidation (M)]ER_	no group specified	LABEL_FREE	FALSE	NaN	1.70843e-10	5.35543e-32	29.3013	15.5505	29.1078	6.13624e-09	1.84087e-08	5.35543e-32	3.29811e-23	FALSE	NaN	2661.81	2661.81	TRUE	TRUE	-5.93754	2	_EGMNIVEAM[+16]ER_	_EGMNIVEAM[Oxidation (M)]ER_	647.792	647.791	2661.81
Not Defined	A210305_bc_hela_200ng_100min_dia_standard_py3_1033	NA	A210305_bc_hela_200ng_100min_dia_standard_py3_1033.d	3	P62937	P62937	-75.1147	-76.5984	5.6635e-63	4.97334e-106	6.40949e-65	1.34695e-107	17	1711.47	EGMNIVEAMER	Stripped Sequence	TRUE	0	EGMNIVEAMER	1	3	TRUE	_EGM[+16]NIVEAMER_	27.3684	FALSE	_EGM[Oxidation (M)]NIVEAMER_	_EGM[Oxidation (M)]NIVEAMER_	no group specified	LABEL_FREE	FALSE	NaN	1.90121e-20	7.453e-68	36.4308	27.6846	36.1775	2.11434e-08	6.34301e-08	7.453e-68	4.45093e-50	FALSE	NaN	2157.7	2157.7	TRUE	TRUE	4.13715	2	_EGM[+16]NIVEAMER_	_EGM[Oxidation (M)]NIVEAMER_	647.792	647.791	2157.7
Not Defined	A210305_bc_hela_200ng_100min_dia_standard_py3_1033	NA	A210305_bc_hela_200ng_100min_dia_standard_py3_1033.d	3	P62937	P62937	-75.1147	-76.5984	5.6635e-63	4.97334e-106	6.40949e-65	1.34695e-107	17	1711.47	VSFELFADK	Stripped Sequence	TRUE	0	VSFELFADK	2	2	TRUE	_VSFELFADK_	59.1869	FALSE	_VSFELFADK_	_VSFELFADK_	no group specified	LABEL_FREE	FALSE	NaN	1.3555e-05	9.34848e-12	58.1868	59.1844	58.1887	1.08856e-07	3.26558e-07	5.04641e-14	9.34848e-12	FALSE	NaN	52417.2	52417.2	TRUE	TRUE	-15.8001	2	_VSFELFADK_	_VSFELFADK_	528.274	528.273	52417.2
Not Defined	A210305_bc_hela_200ng_100min_dia_standard_py3_1033	NA	A210305_bc_hela_200ng_100min_dia_standard_py3_1033.d	3	P62937	P62937	-75.1147	-76.5984	5.6635e-63	4.97334e-106	6.40949e-65	1.34695e-107	17	1711.47	VSFELFADK	Stripped Sequence	TRUE	0	VSFELFADK	2	2	TRUE	_VSFELFADK_	59.1869	FALSE	_VSFELFADK_	_VSFELFADK_	no group specified	LABEL_FREE	FALSE	NaN	8.63828e-05	2.99439e-07	58.1715	59.1646	58.1887	3.92162e-05	0.000115353	2.99439e-07	1.99578e-06	FALSE	NaN	45.9921	45.9921	TRUE	TRUE	-20.4515	1	_VSFELFADK_	_VSFELFADK_	1055.54	1055.54	45.9921
Not Defined	A210305_bc_hela_200ng_100min_dia_standard_py3_1033	NA	A210305_bc_hela_200ng_100min_dia_standard_py3_1033.d	3	P62937	P62937	-75.1147	-76.5984	5.6635e-63	4.97334e-106	6.40949e-65	1.34695e-107	17	1711.47	FEDENFILK	Stripped Sequence	TRUE	0	FEDENFILK	3	1	TRUE	_FEDENFILK_	47.6515	FALSE	_FEDENFILK_	_FEDENFILK_	no group specified	LABEL_FREE	FALSE	NaN	3.39174e-07	3.63792e-19	50.1246	47.4056	50.2958	2.55742e-06	7.67188e-06	3.63792e-19	3.71202e-10	FALSE	NaN	41720.9	41720.9	TRUE	TRUE	-11.2898	2	_FEDENFILK_	_FEDENFILK_	577.79	577.789	41720.9
Not Defined	A210305_bc_hela_200ng_100min_dia_standard_py3_1033	NA	A210305_bc_hela_200ng_100min_dia_standard_py3_1033.d	3	P62937	P62937	-75.1147	-76.5984	5.6635e-63	4.97334e-106	6.40949e-65	1.34695e-107	17	1711.47	HTGPGILSMANAGPNTNGSQFFICTAK	Stripped Sequence	TRUE	0	HTGPGILSMANAGPNTNGSQFFICTAK	4	3	FALSE	_HTGPGILSMANAGPNTNGSQFFIC[+57]TAK_	71.5	FALSE	_HTGPGILSMANAGPNTNGSQFFIC[Carbamidomethyl (C)]TAK_	_HTGPGILSMANAGPNTNGSQFFIC[Carbamidomethyl (C)]TAK_	no group specified	LABEL_FREE	FALSE	NaN	3.62889e-09	5.35692e-27	66.7134	71.1495	66.9667	2.608e-07	7.82401e-07	5.35692e-27	1.32902e-25	FALSE	NaN	25691.6	25691.6	TRUE	TRUE	-7.81516	3	_HTGPGILSMANAGPNTNGSQFFIC[+57]TAK_	_HTGPGILSMANAGPNTNGSQFFIC[Carbamidomethyl (C)]TAK_	931.115	931.113	25691.6
Not Defined	A210305_bc_hela_200ng_100min_dia_standard_py3_1033	NA	A210305_bc_hela_200ng_100min_dia_standard_py3_1033.d	3	P62937	P62937	-75.1147	-76.5984	5.6635e-63	4.97334e-106	6.40949e-65	1.34695e-107	17	1711.47	HTGPGILSMANAGPNTNGSQFFICTAK	Stripped Sequence	TRUE	0	HTGPGILSMANAGPNTNGSQFFICTAK	4	3	FALSE	_HTGPGILSM[+16]ANAGPNTNGSQFFIC[+57]TAK_	57.5895	FALSE	_HTGPGILSM[Oxidation (M)]ANAGPNTNGSQFFIC[Carbamidomethyl (C)]TAK_	_HTGPGILSM[Oxidation (M)]ANAGPNTNGSQFFIC[Carbamidomethyl (C)]TAK_	no group specified	LABEL_FREE	FALSE	NaN	5.98601e-15	3.04042e-48	57.0153	57.5561	57.0366	5.92369e-08	1.77711e-07	7.46186e-62	3.04042e-48	FALSE	NaN	1295.52	1295.52	TRUE	TRUE	-0.844621	3	_HTGPGILSM[+16]ANAGPNTNGSQFFIC[+57]TAK_	_HTGPGILSM[Oxidation (M)]ANAGPNTNGSQFFIC[Carbamidomethyl (C)]TAK_	936.446	936.445	1295.52
Not Defined	A210305_bc_hela_200ng_100min_dia_standard_py3_1033	NA	A210305_bc_hela_200ng_100min_dia_standard_py3_1033.d	3	P62937	P62937	-75.1147	-76.5984	5.6635e-63	4.97334e-106	6.40949e-65	1.34695e-107	17	1711.47	HTGPGILSMANAGPNTNGSQFFICTAK	Stripped Sequence	TRUE	0	HTGPGILSMANAGPNTNGSQFFICTAK	4	3	FALSE	_HTGPGILSMANAGPNTNGSQFFIC[+57]TAK_	71.5	FALSE	_HTGPGILSMANAGPNTNGSQFFIC[Carbamidomethyl (C)]TAK_	_HTGPGILSMANAGPNTNGSQFFIC[Carbamidomethyl (C)]TAK_	no group specified	LABEL_FREE	FALSE	NaN	5.67785e-07	3.19523e-18	66.7048	71.1368	66.9667	3.022e-09	9.066e-09	3.274e-38	3.19523e-18	FALSE	NaN	73.8818	73.8818	TRUE	TRUE	-11.7735	4	_HTGPGILSMANAGPNTNGSQFFIC[+57]TAK_	_HTGPGILSMANAGPNTNGSQFFIC[Carbamidomethyl (C)]TAK_	698.588	698.587	73.8818
Not Defined	A210305_bc_hela_200ng_100min_dia_standard_py3_1033	NA	A210305_bc_hela_200ng_100min_dia_standard_py3_1033.d	3	P62937	P62937	-75.1147	-76.5984	5.6635e-63	4.97334e-106	6.40949e-65	1.34695e-107	17	1711.47	TEWLDGK	Stripped Sequence	FALSE	0	TEWLDGK	5	1	FALSE	_TEWLDGK_	3.58137	FALSE	_TEWLDGK_	_TEWLDGK_	no group specified	LABEL_FREE	FALSE	NaN	1.35051e-07	8.12853e-21	23.0711	3.63248	23.0418	5.06882e-07	8.40813e-07	8.12853e-21	6.79832e-07	FALSE	NaN	13460.4	13460.4	TRUE	TRUE	-10.4843	2	_TEWLDGK_	_TEWLDGK_	424.711	424.709	13460.4
Not Defined	A210305_bc_hela_200ng_100min_dia_standard_py3_1033	NA	A210305_bc_hela_200ng_100min_dia_standard_py3_1033.d	3	P62937	P62937	-75.1147	-76.5984	5.6635e-63	4.97334e-106	6.40949e-65	1.34695e-107	17	1711.47	KITIADCGQLE	Stripped Sequence	TRUE	1	KITIADCGQLE	6	1	FALSE	_KITIADC[+57]GQLE_	22.964	FALSE	_KITIADC[Carbamidomethyl (C)]GQLE_	_KITIADC[Carbamidomethyl (C)]GQLE_	no group specified	LABEL_FREE	FALSE	NaN	8.40604e-05	2.70141e-07	34.1459	23.231	34.0001	2.69974e-06	7.76712e-06	6.19534e-08	2.70141e-07	FALSE	NaN	15789.8	15789.8	TRUE	TRUE	-20.3926	2	_KITIADC[+57]GQLE_	_KITIADC[Carbamidomethyl (C)]GQLE_	624.319	624.318	15789.8
Not Defined	A210305_bc_hela_200ng_100min_dia_standard_py3_1033	NA	A210305_bc_hela_200ng_100min_dia_standard_py3_1033.d	3	P62937	P62937	-75.1147	-76.5984	5.6635e-63	4.97334e-106	6.40949e-65	1.34695e-107	17	1711.47	ITIADCGQLE	Stripped Sequence	TRUE	0	ITIADCGQLE	7	2	FALSE	_ITIADC[+57]GQLE_	41.6967	FALSE	_ITIADC[Carbamidomethyl (C)]GQLE_	_ITIADC[Carbamidomethyl (C)]GQLE_	no group specified	LABEL_FREE	FALSE	NaN	8.04527e-06	5.94095e-13	45.6468	41.5766	45.732	1.02877e-07	3.08632e-07	4.2682e-19	5.94095e-13	FALSE	NaN	6080.23	6080.23	TRUE	TRUE	-14.9233	2	_ITIADC[+57]GQLE_	_ITIADC[Carbamidomethyl (C)]GQLE_	560.271	560.27	6080.23
Not Defined	A210305_bc_hela_200ng_100min_dia_standard_py3_1033	NA	A210305_bc_hela_200ng_100min_dia_standard_py3_1033.d	3	P62937	P62937	-75.1147	-76.5984	5.6635e-63	4.97334e-106	6.40949e-65	1.34695e-107	17	1711.47	ITIADCGQLE	Stripped Sequence	TRUE	0	ITIADCGQLE	7	2	FALSE	_ITIADC[+57]GQLE_	41.6967	FALSE	_ITIADC[Carbamidomethyl (C)]GQLE_	_ITIADC[Carbamidomethyl (C)]GQLE_	no group specified	LABEL_FREE	FALSE	NaN	4.31599e-05	1.09749e-08	45.6183	41.5363	45.732	4.11329e-07	1.20158e-06	1.09749e-08	2.1429e-08	FALSE	NaN	1075.33	1075.33	TRUE	TRUE	-18.629	1	_ITIADC[+57]GQLE_	_ITIADC[Carbamidomethyl (C)]GQLE_	1119.54	1119.53	1075.33
Not Defined	A210305_bc_hela_200ng_100min_dia_standard_py3_1033	NA	A210305_bc_hela_200ng_100min_dia_standard_py3_1033.d	3	P62937	P62937	-75.1147	-76.5984	5.6635e-63	4.97334e-106	6.40949e-65	1.34695e-107	17	1711.47	VNPTVFFDIAVDGEPLGR	Stripped Sequence	TRUE	0	VNPTVFFDIAVDGEPLGR	8	2	FALSE	_VNPTVFFDIAVDGEPLGR_	137.171	FALSE	_VNPTVFFDIAVDGEPLGR_	_VNPTVFFDIAVDGEPLGR_	no group specified	LABEL_FREE	FALSE	NaN	6.63476e-16	1.17555e-51	92.2243	135.47	92.6643	1.8275e-09	5.4825e-09	1.17555e-51	6.12073e-41	FALSE	NaN	580.384	580.384	TRUE	TRUE	0.0924993	2	_VNPTVFFDIAVDGEPLGR_	_VNPTVFFDIAVDGEPLGR_	973.505	973.503	580.384
Not Defined	A210305_bc_hela_200ng_100min_dia_standard_py3_1033	NA	A210305_bc_hela_200ng_100min_dia_standard_py3_1033.d	3	P62937	P62937	-75.1147	-76.5984	5.6635e-63	4.97334e-106	6.40949e-65	1.34695e-107	17	1711.47	VNPTVFFDIAVDGEPLGR	Stripped Sequence	TRUE	0	VNPTVFFDIAVDGEPLGR	8	2	FALSE	_VNPTVFFDIAVDGEPLGR_	137.171	FALSE	_VNPTVFFDIAVDGEPLGR_	_VNPTVFFDIAVDGEPLGR_	no group specified	LABEL_FREE	FALSE	NaN	0.0324948	0.000403951	92.2255	135.475	92.6643	0.000134651	0.000403951	2.0648e-27	1.56751e-09	FALSE	NaN	12.0599	12.0599	TRUE	TRUE	-43.7352	3	_VNPTVFFDIAVDGEPLGR_	_VNPTVFFDIAVDGEPLGR_	649.339	649.338	12.0599
Not Defined	A210305_bc_hela_200ng_100min_dia_standard_py3_1033	NA	A210305_bc_hela_200ng_100min_dia_standard_py3_1033.d	3	P62937	P62937	-75.1147	-76.5984	5.6635e-63	4.97334e-106	6.40949e-65	1.34695e-107	17	1711.47	IIPGFMCQGGDFTR	Stripped Sequence	FALSE	0	IIPGFMCQGGDFTR	9	1	FALSE	_IIPGFMC[+57]QGGDFTR_	60.2191	FALSE	_IIPGFMC[Carbamidomethyl (C)]QGGDFTR_	_IIPGFMC[Carbamidomethyl (C)]QGGDFTR_	no group specified	LABEL_FREE	FALSE	NaN	4.77385e-13	2.22083e-41	59.2232	60.5805	58.9595	3.99709e-07	1.19913e-06	1.46078e-50	2.22083e-41	FALSE	NaN	570.945	570.945	TRUE	TRUE	-2.8502	3	_IIPGFMC[+57]QGGDFTR_	_IIPGFMC[Carbamidomethyl (C)]QGGDFTR_	533.587	533.586	570.945
Not Defined	A210305_bc_hela_200ng_100min_dia_standard_py3_1033	NA	A210305_bc_hela_200ng_100min_dia_standard_py3_1033.d	3	P62937	P62937	-75.1147	-76.5984	5.6635e-63	4.97334e-106	6.40949e-65	1.34695e-107	17	1711.47	MVNPTVFFDIAVDGEPLGR	Stripped Sequence	TRUE	0	MVNPTVFFDIAVDGEPLGR	10	1	FALSE	_[+42]M[+16]VNPTVFFDIAVDGEPLGR_	164.388	FALSE	_[Acetyl (Protein N-term)]M[Oxidation (M)]VNPTVFFDIAVDGEPLGR_	_[Acetyl (Protein N-term)]M[Oxidation (M)]VNPTVFFDIAVDGEPLGR_	no group specified	LABEL_FREE	FALSE	NaN	0.00815488	0.000203062	100.538	184.37	97.881	6.77524e-05	0.000203062	3.81592e-08	1.57649e-07	FALSE	NaN	20.9711	20.9711	TRUE	TRUE	-39.7726	2	_[+42]M[+16]VNPTVFFDIAVDGEPLGR_	_[Acetyl (Protein N-term)]M[Oxidation (M)]VNPTVFFDIAVDGEPLGR_	1068.03	1068.02	20.9711
Not Defined	A210305_bc_hela_200ng_100min_dia_standard_py3_1033	NA	A210305_bc_hela_200ng_100min_dia_standard_py3_1033.d	3	P62942	P62942	-75.7015	-82.1953	1.94736e-59	1.86388e-70	1.97701e-61	2.83951e-72	6	727.983	GVQVETISPGDGR	Stripped Sequence	TRUE	0	GVQVETISPGDGR	1	1	TRUE	_GVQVETISPGDGR_	12.011	FALSE	_GVQVETISPGDGR_	_GVQVETISPGDGR_	no group specified	LABEL_FREE	FALSE	NaN	3.64477e-08	4.20728e-23	27.4806	12.3257	27.3238	3.29192e-07	9.87576e-07	2.38149e-32	4.20728e-23	FALSE	NaN	14563.6	14563.6	TRUE	TRUE	-9.44104	2	_GVQVETISPGDGR_	_GVQVETISPGDGR_	657.836	657.835	14563.6
Not Defined	A210305_bc_hela_200ng_100min_dia_standard_py3_1033	NA	A210305_bc_hela_200ng_100min_dia_standard_py3_1033.d	3	P62942	P62942	-75.7015	-82.1953	1.94736e-59	1.86388e-70	1.97701e-61	2.83951e-72	6	727.983	GWEEGVAQMSVGQR	Stripped Sequence	TRUE	0	GWEEGVAQMSVGQR	2	2	TRUE	_GWEEGVAQMSVGQR_	41.645	FALSE	_GWEEGVAQMSVGQR_	_GWEEGVAQMSVGQR_	no group specified	LABEL_FREE	FALSE	NaN	2.25443e-08	6.32296e-24	45.7269	41.6895	45.6953	4.37473e-07	1.31242e-06	6.32296e-24	1.48448e-15	FALSE	NaN	1885.6	1885.6	TRUE	TRUE	-9.08289	2	_GWEEGVAQMSVGQR_	_GWEEGVAQMSVGQR_	767.359	767.358	1885.6
Not Defined	A210305_bc_hela_200ng_100min_dia_standard_py3_1033	NA	A210305_bc_hela_200ng_100min_dia_standard_py3_1033.d	3	P62942	P62942	-75.7015	-82.1953	1.94736e-59	1.86388e-70	1.97701e-61	2.83951e-72	6	727.983	GWEEGVAQMSVGQR	Stripped Sequence	TRUE	0	GWEEGVAQMSVGQR	2	2	TRUE	_GWEEGVAQM[+16]SVGQR_	19.1237	FALSE	_GWEEGVAQM[Oxidation (M)]SVGQR_	_GWEEGVAQM[Oxidation (M)]SVGQR_	no group specified	LABEL_FREE	FALSE	NaN	0.000150038	1.90852e-06	31.66	19.2285	31.604	2.66588e-06	6.01845e-06	7.06588e-08	1.90852e-06	FALSE	NaN	85.8589	85.8589	TRUE	TRUE	-21.5761	2	_GWEEGVAQM[+16]SVGQR_	_GWEEGVAQM[Oxidation (M)]SVGQR_	775.357	775.356	85.8589
Not Defined	A210305_bc_hela_200ng_100min_dia_standard_py3_1033	NA	A210305_bc_hela_200ng_100min_dia_standard_py3_1033.d	3	P62942	P62942	-75.7015	-82.1953	1.94736e-59	1.86388e-70	1.97701e-61	2.83951e-72	6	727.983	RGQTCVVHYTGMLEDGK	Stripped Sequence	TRUE	1	RGQTCVVHYTGMLEDGK	3	1	TRUE	_RGQTC[+57]VVHYTGMLEDGK_	11.9772	FALSE	_RGQTC[Carbamidomethyl (C)]VVHYTGMLEDGK_	_RGQTC[Carbamidomethyl (C)]VVHYTGMLEDGK_	no group specified	LABEL_FREE	FALSE	NaN	2.40285e-14	4.49172e-46	27.3704	12.1045	27.307	7.25085e-09	2.17526e-08	5.70067e-60	4.49172e-46	FALSE	NaN	1384.32	1384.32	TRUE	TRUE	-1.45948	3	_RGQTC[+57]VVHYTGMLEDGK_	_RGQTC[Carbamidomethyl (C)]VVHYTGMLEDGK_	650.977	650.976	1384.32
Not Defined	A210305_bc_hela_200ng_100min_dia_standard_py3_1033	NA	A210305_bc_hela_200ng_100min_dia_standard_py3_1033.d	3	P62942	P62942	-75.7015	-82.1953	1.94736e-59	1.86388e-70	1.97701e-61	2.83951e-72	6	727.983	GQTCVVHYTGMLEDGK	Stripped Sequence	TRUE	0	GQTCVVHYTGMLEDGK	4	1	FALSE	_GQTC[+57]VVHYTGMLEDGK_	26.7045	FALSE	_GQTC[Carbamidomethyl (C)]VVHYTGMLEDGK_	_GQTC[Carbamidomethyl (C)]VVHYTGMLEDGK_	no group specified	LABEL_FREE	FALSE	NaN	8.35746e-09	1.32448e-25	35.435	25.8208	35.7759	4.57995e-07	1.37398e-06	1.32448e-25	2.02554e-23	FALSE	NaN	598.816	598.816	TRUE	TRUE	-8.37739	3	_GQTC[+57]VVHYTGMLEDGK_	_GQTC[Carbamidomethyl (C)]VVHYTGMLEDGK_	598.943	598.942	598.816
Not Defined	A210305_bc_hela_200ng_100min_dia_standard_py3_1033	NA	A210305_bc_hela_200ng_100min_dia_standard_py3_1033.d	3	P62942	P62942	-75.7015	-82.1953	1.94736e-59	1.86388e-70	1.97701e-61	2.83951e-72	6	727.983	RGQTCVVHYTGMLEDGKK	Stripped Sequence	TRUE	2	RGQTCVVHYTGMLEDGKK	5	1	FALSE	_RGQTC[+57]VVHYTGMLEDGKK_	0.156645	FALSE	_RGQTC[Carbamidomethyl (C)]VVHYTGMLEDGKK_	_RGQTC[Carbamidomethyl (C)]VVHYTGMLEDGKK_	no group specified	LABEL_FREE	FALSE	NaN	6.6776e-12	3.36883e-37	21.3057	0.500252	21.1259	2.01345e-07	6.04034e-07	8.92113e-58	3.36883e-37	FALSE	NaN	137.846	137.846	TRUE	TRUE	-4.16844	4	_RGQTC[+57]VVHYTGMLEDGKK_	_RGQTC[Carbamidomethyl (C)]VVHYTGMLEDGKK_	520.508	520.507	137.846
Not Defined	A210305_bc_hela_200ng_100min_dia_standard_py3_1033	NA	A210305_bc_hela_200ng_100min_dia_standard_py3_1033.d	3	P62979	P62979	-83.1172	-83.1172	2.01048e-24	2.51443e-65	1.24832e-26	3.69004e-67	11	2102.88	TITLEVEPSDTIENVK	Stripped Sequence	FALSE	0	TITLEVEPSDTIENVK	1	1	TRUE	_TITLEVEPSDTIENVK_	59.1204	FALSE	_TITLEVEPSDTIENVK_	_TITLEVEPSDTIENVK_	no group specified	LABEL_FREE	FALSE	NaN	2.92124e-09	2.33874e-27	58.1332	59.1136	58.1383	1.27373e-07	3.82118e-07	2.33874e-27	1.19641e-21	FALSE	NaN	118421	118421	TRUE	TRUE	-7.67303	2	_TITLEVEPSDTIENVK_	_TITLEVEPSDTIENVK_	894.467	894.466	118421
Not Defined	A210305_bc_hela_200ng_100min_dia_standard_py3_1033	NA	A210305_bc_hela_200ng_100min_dia_standard_py3_1033.d	3	P62979	P62979	-83.1172	-83.1172	2.01048e-24	2.51443e-65	1.24832e-26	3.69004e-67	11	2102.88	ESTLHLVLR	Stripped Sequence	FALSE	0	ESTLHLVLR	2	1	TRUE	_ESTLHLVLR_	21.6389	FALSE	_ESTLHLVLR_	_ESTLHLVLR_	no group specified	LABEL_FREE	FALSE	NaN	0.000643468	2.22461e-05	32.6027	20.9259	33.1116	1.03843e-05	2.22461e-05	3.79823e-06	5.10858e-06	FALSE	NaN	72534.2	72534.2	TRUE	TRUE	-27.0505	2	_ESTLHLVLR_	_ESTLHLVLR_	534.314	534.313	72534.2
Not Defined	A210305_bc_hela_200ng_100min_dia_standard_py3_1033	NA	A210305_bc_hela_200ng_100min_dia_standard_py3_1033.d	3	P62979	P62979	-83.1172	-83.1172	2.01048e-24	2.51443e-65	1.24832e-26	3.69004e-67	11	2102.88	TLSDYNIQK	Stripped Sequence	FALSE	0	TLSDYNIQK	3	2	TRUE	_TLSDYNIQK_	2.80994	FALSE	_TLSDYNIQK_	_TLSDYNIQK_	no group specified	LABEL_FREE	FALSE	NaN	2.28918e-05	1.92581e-10	22.464	2.58042	22.5963	4.46569e-06	1.30976e-05	1.92581e-10	2.99243e-07	FALSE	NaN	50019.4	50019.4	TRUE	TRUE	-16.8802	2	_TLSDYNIQK_	_TLSDYNIQK_	541.28	541.278	50019.4
Not Defined	A210305_bc_hela_200ng_100min_dia_standard_py3_1033	NA	A210305_bc_hela_200ng_100min_dia_standard_py3_1033.d	3	P62979	P62979	-83.1172	-83.1172	2.01048e-24	2.51443e-65	1.24832e-26	3.69004e-67	11	2102.88	TLSDYNIQK	Stripped Sequence	FALSE	0	TLSDYNIQK	3	2	TRUE	_TLSDYNIQK_	2.80994	FALSE	_TLSDYNIQK_	_TLSDYNIQK_	no group specified	LABEL_FREE	FALSE	NaN	0.0235391	0.000330531	22.4805	2.60904	22.5963	0.000119194	0.000330531	2.26111e-10	2.70519e-05	FALSE	NaN	11.0482	11.0482	TRUE	TRUE	-42.7148	1	_TLSDYNIQK_	_TLSDYNIQK_	1081.55	1081.55	11.0482
Not Defined	A210305_bc_hela_200ng_100min_dia_standard_py3_1033	NA	A210305_bc_hela_200ng_100min_dia_standard_py3_1033.d	3	P62979	P62979	-83.1172	-83.1172	2.01048e-24	2.51443e-65	1.24832e-26	3.69004e-67	11	2102.88	EGIPPDQQR	Stripped Sequence	FALSE	0	EGIPPDQQR	4	1	FALSE	_EGIPPDQQR_	-19.77	FALSE	_EGIPPDQQR_	_EGIPPDQQR_	no group specified	LABEL_FREE	FALSE	NaN	2.67181e-05	5.01496e-10	12.6563	-19.5983	12.5791	4.40148e-07	1.29348e-06	5.01496e-10	2.64582e-08	FALSE	NaN	18192.5	18192.5	TRUE	TRUE	-17.2561	2	_EGIPPDQQR_	_EGIPPDQQR_	520.262	520.261	18192.5
Not Defined	A210305_bc_hela_200ng_100min_dia_standard_py3_1033	NA	A210305_bc_hela_200ng_100min_dia_standard_py3_1033.d	3	P62979	P62979	-83.1172	-83.1172	2.01048e-24	2.51443e-65	1.24832e-26	3.69004e-67	11	2102.88	ECPSDECGAGVFMASHFDR	Stripped Sequence	TRUE	0	ECPSDECGAGVFMASHFDR	5	3	FALSE	_EC[+57]PSDEC[+57]GAGVFMASHFDR_	44.3485	FALSE	_EC[Carbamidomethyl (C)]PSDEC[Carbamidomethyl (C)]GAGVFMASHFDR_	_EC[Carbamidomethyl (C)]PSDEC[Carbamidomethyl (C)]GAGVFMASHFDR_	no group specified	LABEL_FREE	FALSE	NaN	2.23065e-09	8.37611e-28	47.9063	44.2017	48.0246	6.72542e-08	2.01763e-07	4.55527e-35	8.37611e-28	FALSE	NaN	13640.7	13640.7	TRUE	TRUE	-7.49846	3	_EC[+57]PSDEC[+57]GAGVFMASHFDR_	_EC[Carbamidomethyl (C)]PSDEC[Carbamidomethyl (C)]GAGVFMASHFDR_	724.624	724.623	13640.7
Not Defined	A210305_bc_hela_200ng_100min_dia_standard_py3_1033	NA	A210305_bc_hela_200ng_100min_dia_standard_py3_1033.d	3	P62979	P62979	-83.1172	-83.1172	2.01048e-24	2.51443e-65	1.24832e-26	3.69004e-67	11	2102.88	ECPSDECGAGVFMASHFDR	Stripped Sequence	TRUE	0	ECPSDECGAGVFMASHFDR	5	3	FALSE	_EC[+57]PSDEC[+57]GAGVFM[+16]ASHFDR_	30.6345	FALSE	_EC[Carbamidomethyl (C)]PSDEC[Carbamidomethyl (C)]GAGVFM[Oxidation (M)]ASHFDR_	_EC[Carbamidomethyl (C)]PSDEC[Carbamidomethyl (C)]GAGVFM[Oxidation (M)]ASHFDR_	no group specified	LABEL_FREE	FALSE	NaN	1.63255e-05	2.64156e-11	38.6307	30.8105	38.5489	6.86681e-08	2.05978e-07	9.12089e-33	2.64156e-11	FALSE	NaN	371.278	371.278	TRUE	TRUE	-16.1549	3	_EC[+57]PSDEC[+57]GAGVFM[+16]ASHFDR_	_EC[Carbamidomethyl (C)]PSDEC[Carbamidomethyl (C)]GAGVFM[Oxidation (M)]ASHFDR_	729.956	729.955	371.278
Not Defined	A210305_bc_hela_200ng_100min_dia_standard_py3_1033	NA	A210305_bc_hela_200ng_100min_dia_standard_py3_1033.d	3	P62979	P62979	-83.1172	-83.1172	2.01048e-24	2.51443e-65	1.24832e-26	3.69004e-67	11	2102.88	ECPSDECGAGVFMASHFDR	Stripped Sequence	TRUE	0	ECPSDECGAGVFMASHFDR	5	3	FALSE	_EC[+57]PSDEC[+57]GAGVFMASHFDR_	44.3485	FALSE	_EC[Carbamidomethyl (C)]PSDEC[Carbamidomethyl (C)]GAGVFMASHFDR_	_EC[Carbamidomethyl (C)]PSDEC[Carbamidomethyl (C)]GAGVFMASHFDR_	no group specified	LABEL_FREE	FALSE	NaN	0.00667965	0.000109846	47.9596	44.2679	48.0246	5.48022e-05	0.000109846	1.55024e-06	5.30106e-05	FALSE	NaN	16.5148	16.5148	TRUE	TRUE	-35.7557	2	_EC[+57]PSDEC[+57]GAGVFMASHFDR_	_EC[Carbamidomethyl (C)]PSDEC[Carbamidomethyl (C)]GAGVFMASHFDR_	1086.43	1086.43	16.5148
Not Defined	A210305_bc_hela_200ng_100min_dia_standard_py3_1033	NA	A210305_bc_hela_200ng_100min_dia_standard_py3_1033.d	3	P62979	P62979	-83.1172	-83.1172	2.01048e-24	2.51443e-65	1.24832e-26	3.69004e-67	11	2102.88	RECPSDECGAGVFMASHFDR	Stripped Sequence	TRUE	1	RECPSDECGAGVFMASHFDR	6	1	FALSE	_REC[+57]PSDEC[+57]GAGVFMASHFDR_	31.2332	FALSE	_REC[Carbamidomethyl (C)]PSDEC[Carbamidomethyl (C)]GAGVFMASHFDR_	_REC[Carbamidomethyl (C)]PSDEC[Carbamidomethyl (C)]GAGVFMASHFDR_	no group specified	LABEL_FREE	FALSE	NaN	6.19066e-13	5.70768e-41	38.8445	31.2754	38.8253	4.28185e-08	1.28455e-07	5.70768e-41	2.07022e-20	FALSE	NaN	2372.94	2372.94	TRUE	TRUE	-2.97598	3	_REC[+57]PSDEC[+57]GAGVFMASHFDR_	_REC[Carbamidomethyl (C)]PSDEC[Carbamidomethyl (C)]GAGVFMASHFDR_	776.658	776.657	2372.94
Not Defined	A210305_bc_hela_200ng_100min_dia_standard_py3_1033	NA	A210305_bc_hela_200ng_100min_dia_standard_py3_1033.d	3	P62979	P62979	-83.1172	-83.1172	2.01048e-24	2.51443e-65	1.24832e-26	3.69004e-67	11	2102.88	CCLTYCFNKPEDK	Stripped Sequence	TRUE	1	CCLTYCFNKPEDK	7	2	FALSE	_C[+57]C[+57]LTYC[+57]FNKPEDK_	15.8671	FALSE	_C[Carbamidomethyl (C)]C[Carbamidomethyl (C)]LTYC[Carbamidomethyl (C)]FNKPEDK_	_C[Carbamidomethyl (C)]C[Carbamidomethyl (C)]LTYC[Carbamidomethyl (C)]FNKPEDK_	no group specified	LABEL_FREE	FALSE	NaN	8.95353e-12	9.8965e-37	29.4121	15.728	29.4988	1.58478e-07	4.75435e-07	9.8965e-37	1.49176e-30	FALSE	NaN	817.611	817.611	TRUE	TRUE	-4.3211	3	_C[+57]C[+57]LTYC[+57]FNKPEDK_	_C[Carbamidomethyl (C)]C[Carbamidomethyl (C)]LTYC[Carbamidomethyl (C)]FNKPEDK_	578.914	578.913	817.611
Not Defined	A210305_bc_hela_200ng_100min_dia_standard_py3_1033	NA	A210305_bc_hela_200ng_100min_dia_standard_py3_1033.d	3	P62979	P62979	-83.1172	-83.1172	2.01048e-24	2.51443e-65	1.24832e-26	3.69004e-67	11	2102.88	CCLTYCFNKPEDK	Stripped Sequence	TRUE	1	CCLTYCFNKPEDK	7	2	FALSE	_C[+57]C[+57]LTYC[+57]FNKPEDK_	15.8671	FALSE	_C[Carbamidomethyl (C)]C[Carbamidomethyl (C)]LTYC[Carbamidomethyl (C)]FNKPEDK_	_C[Carbamidomethyl (C)]C[Carbamidomethyl (C)]LTYC[Carbamidomethyl (C)]FNKPEDK_	no group specified	LABEL_FREE	FALSE	NaN	1.78455e-13	6.24507e-43	29.4333	15.762	29.4988	1.22718e-08	3.68155e-08	6.24507e-43	7.48e-15	FALSE	NaN	214.621	214.621	TRUE	TRUE	-2.38134	2	_C[+57]C[+57]LTYC[+57]FNKPEDK_	_C[Carbamidomethyl (C)]C[Carbamidomethyl (C)]LTYC[Carbamidomethyl (C)]FNKPEDK_	867.868	867.867	214.621
Not Defined	A210305_bc_hela_200ng_100min_dia_standard_py3_1033	NA	A210305_bc_hela_200ng_100min_dia_standard_py3_1033.d	3	P62993	P62993	-75.2393	-75.2393	3.2626e-62	8.11939e-116	3.59405e-64	3.0129e-117	11	439.298	ESESAPGDFSLSVK	Stripped Sequence	TRUE	0	ESESAPGDFSLSVK	1	1	TRUE	_ESESAPGDFSLSVK_	37.9158	FALSE	_ESESAPGDFSLSVK_	_ESESAPGDFSLSVK_	no group specified	LABEL_FREE	FALSE	NaN	2.8851e-06	4.17577e-15	43.4071	37.9154	43.4074	1.60377e-07	4.81132e-07	4.17577e-15	4.1738e-14	FALSE	NaN	1459.52	1459.52	TRUE	TRUE	-13.5241	2	_ESESAPGDFSLSVK_	_ESESAPGDFSLSVK_	726.846	726.845	1459.52
Not Defined	A210305_bc_hela_200ng_100min_dia_standard_py3_1033	NA	A210305_bc_hela_200ng_100min_dia_standard_py3_1033.d	3	P62993	P62993	-75.2393	-75.2393	3.2626e-62	8.11939e-116	3.59405e-64	3.0129e-117	11	439.298	NQQIFLR	Stripped Sequence	TRUE	0	NQQIFLR	2	1	TRUE	_NQQIFLR_	7.9782	FALSE	_NQQIFLR_	_NQQIFLR_	no group specified	LABEL_FREE	FALSE	NaN	7.6546e-10	1.46646e-29	25.588	8.49577	25.1945	4.35022e-07	1.30507e-06	1.46646e-29	7.60913e-18	FALSE	NaN	1154.56	1154.56	TRUE	TRUE	-6.8278	2	_NQQIFLR_	_NQQIFLR_	459.761	459.76	1154.56
Not Defined	A210305_bc_hela_200ng_100min_dia_standard_py3_1033	NA	A210305_bc_hela_200ng_100min_dia_standard_py3_1033.d	3	P62993	P62993	-75.2393	-75.2393	3.2626e-62	8.11939e-116	3.59405e-64	3.0129e-117	11	439.298	ATADDELSFK	Stripped Sequence	TRUE	0	ATADDELSFK	3	1	TRUE	_ATADDELSFK_	15.4962	FALSE	_ATADDELSFK_	_ATADDELSFK_	no group specified	LABEL_FREE	FALSE	NaN	3.34445e-07	3.43045e-19	29.1883	15.3746	29.2673	6.28833e-08	1.03242e-07	3.43045e-19	8.54082e-08	FALSE	NaN	912.448	912.448	TRUE	TRUE	-11.277	2	_ATADDELSFK_	_ATADDELSFK_	548.761	548.76	912.448
Not Defined	A210305_bc_hela_200ng_100min_dia_standard_py3_1033	NA	A210305_bc_hela_200ng_100min_dia_standard_py3_1033.d	3	P62993	P62993	-75.2393	-75.2393	3.2626e-62	8.11939e-116	3.59405e-64	3.0129e-117	11	439.298	FNSLNELVDYHR	Stripped Sequence	TRUE	0	FNSLNELVDYHR	4	2	FALSE	_FNSLNELVDYHR_	43.3989	FALSE	_FNSLNELVDYHR_	_FNSLNELVDYHR_	no group specified	LABEL_FREE	FALSE	NaN	8.02691e-17	6.43904e-55	47.2539	43.4717	47.189	1.69989e-10	5.09967e-10	1.42807e-56	6.43904e-55	FALSE	NaN	396.73	396.73	TRUE	TRUE	0.956056	2	_FNSLNELVDYHR_	_FNSLNELVDYHR_	753.87	753.869	396.73
Not Defined	A210305_bc_hela_200ng_100min_dia_standard_py3_1033	NA	A210305_bc_hela_200ng_100min_dia_standard_py3_1033.d	3	P62993	P62993	-75.2393	-75.2393	3.2626e-62	8.11939e-116	3.59405e-64	3.0129e-117	11	439.298	FNSLNELVDYHR	Stripped Sequence	TRUE	0	FNSLNELVDYHR	4	2	FALSE	_FNSLNELVDYHR_	43.3989	FALSE	_FNSLNELVDYHR_	_FNSLNELVDYHR_	no group specified	LABEL_FREE	FALSE	NaN	2.65021e-13	2.62083e-42	47.2504	43.4678	47.189	4.14192e-09	1.24257e-08	2.62083e-42	6.12303e-41	FALSE	NaN	340.598	340.598	TRUE	TRUE	-2.56841	3	_FNSLNELVDYHR_	_FNSLNELVDYHR_	502.916	502.915	340.598
Not Defined	A210305_bc_hela_200ng_100min_dia_standard_py3_1033	NA	A210305_bc_hela_200ng_100min_dia_standard_py3_1033.d	3	P62993	P62993	-75.2393	-75.2393	3.2626e-62	8.11939e-116	3.59405e-64	3.0129e-117	11	439.298	FGNDVQHFK	Stripped Sequence	TRUE	0	FGNDVQHFK	5	1	FALSE	_FGNDVQHFK_	-9.9306	FALSE	_FGNDVQHFK_	_FGNDVQHFK_	no group specified	LABEL_FREE	FALSE	NaN	3.38511e-08	3.13955e-23	16.506	-10.0742	16.5568	7.87852e-09	2.36356e-08	1.57827e-24	3.13955e-23	FALSE	NaN	741.616	741.616	TRUE	TRUE	-9.38517	2	_FGNDVQHFK_	_FGNDVQHFK_	546.267	546.266	741.616
Not Defined	A210305_bc_hela_200ng_100min_dia_standard_py3_1033	NA	A210305_bc_hela_200ng_100min_dia_standard_py3_1033.d	3	P62993	P62993	-75.2393	-75.2393	3.2626e-62	8.11939e-116	3.59405e-64	3.0129e-117	11	439.298	HDGAFLIR	Stripped Sequence	TRUE	0	HDGAFLIR	6	1	FALSE	_HDGAFLIR_	3.02303	FALSE	_HDGAFLIR_	_HDGAFLIR_	no group specified	LABEL_FREE	FALSE	NaN	2.06677e-06	9.09818e-16	22.7242	3.03093	22.7196	3.26011e-07	9.75353e-07	9.09818e-16	2.6804e-09	FALSE	NaN	681.548	681.548	TRUE	TRUE	-13.1292	2	_HDGAFLIR_	_HDGAFLIR_	464.754	464.752	681.548
Not Defined	A210305_bc_hela_200ng_100min_dia_standard_py3_1033	NA	A210305_bc_hela_200ng_100min_dia_standard_py3_1033.d	3	P62993	P62993	-75.2393	-75.2393	3.2626e-62	8.11939e-116	3.59405e-64	3.0129e-117	11	439.298	VLNEECDQNWYK	Stripped Sequence	TRUE	0	VLNEECDQNWYK	7	1	FALSE	_VLNEEC[+57]DQNWYK_	26.0818	FALSE	_VLNEEC[Carbamidomethyl (C)]DQNWYK_	_VLNEEC[Carbamidomethyl (C)]DQNWYK_	no group specified	LABEL_FREE	FALSE	NaN	4.1916e-22	8.05276e-74	35.5151	25.9978	35.5527	4.93999e-09	1.482e-08	8.05276e-74	5.7322e-43	FALSE	NaN	401.812	401.812	TRUE	TRUE	5.49624	2	_VLNEEC[+57]DQNWYK_	_VLNEEC[Carbamidomethyl (C)]DQNWYK_	799.351	799.351	401.812
Not Defined	A210305_bc_hela_200ng_100min_dia_standard_py3_1033	NA	A210305_bc_hela_200ng_100min_dia_standard_py3_1033.d	3	P62993	P62993	-75.2393	-75.2393	3.2626e-62	8.11939e-116	3.59405e-64	3.0129e-117	11	439.298	GACHGQTGMFPR	Stripped Sequence	TRUE	0	GACHGQTGMFPR	8	2	FALSE	_GAC[+57]HGQTGMFPR_	-17.4933	FALSE	_GAC[Carbamidomethyl (C)]HGQTGMFPR_	_GAC[Carbamidomethyl (C)]HGQTGMFPR_	no group specified	LABEL_FREE	FALSE	NaN	2.58558e-10	2.51287e-31	13.72	-17.403	13.6787	1.37994e-07	4.13982e-07	2.51287e-31	1.30116e-13	FALSE	NaN	163.301	163.301	TRUE	TRUE	-6.17827	3	_GAC[+57]HGQTGMFPR_	_GAC[Carbamidomethyl (C)]HGQTGMFPR_	440.198	440.196	163.301
Not Defined	A210305_bc_hela_200ng_100min_dia_standard_py3_1033	NA	A210305_bc_hela_200ng_100min_dia_standard_py3_1033.d	3	P62993	P62993	-75.2393	-75.2393	3.2626e-62	8.11939e-116	3.59405e-64	3.0129e-117	11	439.298	GACHGQTGMFPR	Stripped Sequence	TRUE	0	GACHGQTGMFPR	8	2	FALSE	_GAC[+57]HGQTGMFPR_	-17.4933	FALSE	_GAC[Carbamidomethyl (C)]HGQTGMFPR_	_GAC[Carbamidomethyl (C)]HGQTGMFPR_	no group specified	LABEL_FREE	FALSE	NaN	5.98624e-08	3.03636e-22	13.6817	-17.4869	13.6787	8.71229e-08	2.61369e-07	6.70137e-44	3.03636e-22	FALSE	NaN	113.306	113.306	TRUE	TRUE	-9.82394	2	_GAC[+57]HGQTGMFPR_	_GAC[Carbamidomethyl (C)]HGQTGMFPR_	659.793	659.792	113.306
Not Defined	A210305_bc_hela_200ng_100min_dia_standard_py3_1033	NA	A210305_bc_hela_200ng_100min_dia_standard_py3_1033.d	3	P62993	P62993	-75.2393	-75.2393	3.2626e-62	8.11939e-116	3.59405e-64	3.0129e-117	11	439.298	GDFIHVMDNSDPNWWK	Stripped Sequence	TRUE	0	GDFIHVMDNSDPNWWK	9	1	FALSE	_GDFIHVMDNSDPNWWK_	77.6074	FALSE	_GDFIHVMDNSDPNWWK_	_GDFIHVMDNSDPNWWK_	no group specified	LABEL_FREE	FALSE	NaN	1.73201e-11	1.1197e-35	70.8213	78.0517	70.5334	1.86074e-06	5.58223e-06	3.215e-45	1.1197e-35	FALSE	NaN	136.054	136.054	TRUE	TRUE	-4.66951	3	_GDFIHVMDNSDPNWWK_	_GDFIHVMDNSDPNWWK_	654.293	654.292	136.054
Not Defined	A210305_bc_hela_200ng_100min_dia_standard_py3_1033	NA	A210305_bc_hela_200ng_100min_dia_standard_py3_1033.d	3	P62995	P62995	-75.3899	-75.3899	2.6646e-61	1.03741e-114	2.85069e-63	3.68748e-116	13	439.487	AAQDRDQIYR	Stripped Sequence	TRUE	1	AAQDRDQIYR	1	2	TRUE	_AAQDRDQIYR_	-30.0213	FALSE	_AAQDRDQIYR_	_AAQDRDQIYR_	no group specified	LABEL_FREE	FALSE	NaN	5.31494e-09	2.3128e-26	9.09257	-30.1306	9.13282	8.83667e-08	2.651e-07	1.41412e-31	2.3128e-26	FALSE	NaN	2195.72	2195.72	TRUE	TRUE	-8.06915	3	_AAQDRDQIYR_	_AAQDRDQIYR_	412.542	412.541	2195.72
Not Defined	A210305_bc_hela_200ng_100min_dia_standard_py3_1033	NA	A210305_bc_hela_200ng_100min_dia_standard_py3_1033.d	3	P62995	P62995	-75.3899	-75.3899	2.6646e-61	1.03741e-114	2.85069e-63	3.68748e-116	13	439.487	AAQDRDQIYR	Stripped Sequence	TRUE	1	AAQDRDQIYR	1	2	TRUE	_AAQDRDQIYR_	-30.0213	FALSE	_AAQDRDQIYR_	_AAQDRDQIYR_	no group specified	LABEL_FREE	FALSE	NaN	1.03882e-16	1.60815e-54	9.11259	-30.0763	9.13282	6.81031e-08	2.04309e-07	1.60815e-54	2.50613e-36	FALSE	NaN	462.609	462.609	TRUE	TRUE	0.852311	2	_AAQDRDQIYR_	_AAQDRDQIYR_	618.31	618.309	462.609
Not Defined	A210305_bc_hela_200ng_100min_dia_standard_py3_1033	NA	A210305_bc_hela_200ng_100min_dia_standard_py3_1033.d	3	P62995	P62995	-75.3899	-75.3899	2.6646e-61	1.03741e-114	2.85069e-63	3.68748e-116	13	439.487	YGPIADVSIVYDQQSR	Stripped Sequence	TRUE	0	YGPIADVSIVYDQQSR	2	1	TRUE	_YGPIADVSIVYDQQSR_	62.3817	FALSE	_YGPIADVSIVYDQQSR_	_YGPIADVSIVYDQQSR_	no group specified	LABEL_FREE	FALSE	NaN	1.47804e-14	7.82998e-47	60.3329	62.3931	60.325	1.3197e-08	3.95909e-08	7.82998e-47	1.83063e-29	FALSE	NaN	2233.89	2233.89	TRUE	TRUE	-1.24236	2	_YGPIADVSIVYDQQSR_	_YGPIADVSIVYDQQSR_	905.952	905.951	2233.89
Not Defined	A210305_bc_hela_200ng_100min_dia_standard_py3_1033	NA	A210305_bc_hela_200ng_100min_dia_standard_py3_1033.d	3	P62995	P62995	-75.3899	-75.3899	2.6646e-61	1.03741e-114	2.85069e-63	3.68748e-116	13	439.487	RPHTPTPGIYMGR	Stripped Sequence	TRUE	1	RPHTPTPGIYMGR	3	1	TRUE	_RPHTPTPGIYMGR_	-4.00827	FALSE	_RPHTPTPGIYMGR_	_RPHTPTPGIYMGR_	no group specified	LABEL_FREE	FALSE	NaN	8.29866e-20	1.50926e-65	19.6167	-3.79708	19.5106	2.46747e-10	7.4024e-10	1.50926e-65	1.11509e-60	FALSE	NaN	2273.6	2273.6	TRUE	TRUE	3.5958	3	_RPHTPTPGIYMGR_	_RPHTPTPGIYMGR_	494.926	494.925	2273.6
Not Defined	A210305_bc_hela_200ng_100min_dia_standard_py3_1033	NA	A210305_bc_hela_200ng_100min_dia_standard_py3_1033.d	3	P62995	P62995	-75.3899	-75.3899	2.6646e-61	1.03741e-114	2.85069e-63	3.68748e-116	13	439.487	ANGMELDGR	Stripped Sequence	FALSE	0	ANGMELDGR	4	1	FALSE	_ANGMELDGR_	-13.7678	FALSE	_ANGMELDGR_	_ANGMELDGR_	no group specified	LABEL_FREE	FALSE	NaN	8.38143e-09	1.3391e-25	15.2507	-13.7618	15.2482	4.7631e-07	1.42893e-06	1.3391e-25	3.75602e-15	FALSE	NaN	1429.1	1429.1	TRUE	TRUE	-8.37937	2	_ANGMELDGR_	_ANGMELDGR_	481.722	481.721	1429.1
Not Defined	A210305_bc_hela_200ng_100min_dia_standard_py3_1033	NA	A210305_bc_hela_200ng_100min_dia_standard_py3_1033.d	3	P62995	P62995	-75.3899	-75.3899	2.6646e-61	1.03741e-114	2.85069e-63	3.68748e-116	13	439.487	VDFSITK	Stripped Sequence	TRUE	0	VDFSITK	5	1	FALSE	_VDFSITK_	17.1618	FALSE	_VDFSITK_	_VDFSITK_	no group specified	LABEL_FREE	FALSE	NaN	1.91738e-07	3.41461e-20	30.391	17.199	30.3654	4.66717e-07	7.79213e-07	3.41461e-20	6.20938e-07	FALSE	NaN	1250.38	1250.38	TRUE	TRUE	-10.7828	2	_VDFSITK_	_VDFSITK_	405.224	405.222	1250.38
Not Defined	A210305_bc_hela_200ng_100min_dia_standard_py3_1033	NA	A210305_bc_hela_200ng_100min_dia_standard_py3_1033.d	3	P62995	P62995	-75.3899	-75.3899	2.6646e-61	1.03741e-114	2.85069e-63	3.68748e-116	13	439.487	GYDDRDYYSR	Stripped Sequence	TRUE	1	GYDDRDYYSR	6	2	FALSE	_GYDDRDYYSR_	-12.3299	FALSE	_GYDDRDYYSR_	_GYDDRDYYSR_	no group specified	LABEL_FREE	FALSE	NaN	1.65298e-11	9.42761e-36	15.7696	-12.4415	15.8096	2.02505e-08	6.07515e-08	9.42761e-36	3.5778e-29	FALSE	NaN	508.389	508.389	TRUE	TRUE	-4.64461	2	_GYDDRDYYSR_	_GYDDRDYYSR_	655.276	655.275	508.389
Not Defined	A210305_bc_hela_200ng_100min_dia_standard_py3_1033	NA	A210305_bc_hela_200ng_100min_dia_standard_py3_1033.d	3	P62995	P62995	-75.3899	-75.3899	2.6646e-61	1.03741e-114	2.85069e-63	3.68748e-116	13	439.487	GYDDRDYYSR	Stripped Sequence	TRUE	1	GYDDRDYYSR	6	2	FALSE	_GYDDRDYYSR_	-12.3299	FALSE	_GYDDRDYYSR_	_GYDDRDYYSR_	no group specified	LABEL_FREE	FALSE	NaN	1.40336e-14	6.50021e-47	15.7704	-12.4395	15.8096	8.53365e-09	2.5601e-08	6.50021e-47	3.42036e-37	FALSE	NaN	115.046	115.046	TRUE	TRUE	-1.21934	3	_GYDDRDYYSR_	_GYDDRDYYSR_	437.186	437.185	115.046
Not Defined	A210305_bc_hela_200ng_100min_dia_standard_py3_1033	NA	A210305_bc_hela_200ng_100min_dia_standard_py3_1033.d	3	P62995	P62995	-75.3899	-75.3899	2.6646e-61	1.03741e-114	2.85069e-63	3.68748e-116	13	439.487	SDSGEQNYGER	Stripped Sequence	TRUE	0	SDSGEQNYGER	7	1	FALSE	_[+42]SDSGEQNYGER_	-14.577	FALSE	_[Acetyl (Protein N-term)]SDSGEQNYGER_	_[Acetyl (Protein N-term)]SDSGEQNYGER_	no group specified	LABEL_FREE	FALSE	NaN	3.36483e-20	5.8457e-67	14.8715	-14.6816	14.915	9.03797e-09	2.71139e-08	5.8457e-67	1.51374e-57	FALSE	NaN	504.761	504.761	TRUE	TRUE	3.92839	2	_[+42]SDSGEQNYGER_	_[Acetyl (Protein N-term)]SDSGEQNYGER_	642.26	642.259	504.761
Not Defined	A210305_bc_hela_200ng_100min_dia_standard_py3_1033	NA	A210305_bc_hela_200ng_100min_dia_standard_py3_1033.d	3	P62995	P62995	-75.3899	-75.3899	2.6646e-61	1.03741e-114	2.85069e-63	3.68748e-116	13	439.487	ANPDPNCCLGVFGLSLYTTER	Stripped Sequence	TRUE	0	ANPDPNCCLGVFGLSLYTTER	8	2	FALSE	_ANPDPNC[+57]C[+57]LGVFGLSLYTTER_	95.0168	FALSE	_ANPDPNC[Carbamidomethyl (C)]C[Carbamidomethyl (C)]LGVFGLSLYTTER_	_ANPDPNC[Carbamidomethyl (C)]C[Carbamidomethyl (C)]LGVFGLSLYTTER_	no group specified	LABEL_FREE	FALSE	NaN	1.9731e-20	8.52745e-68	81.8522	95.1235	81.7782	7.12846e-11	2.13854e-10	8.52745e-68	8.35914e-61	FALSE	NaN	218.061	218.061	TRUE	TRUE	4.12362	3	_ANPDPNC[+57]C[+57]LGVFGLSLYTTER_	_ANPDPNC[Carbamidomethyl (C)]C[Carbamidomethyl (C)]LGVFGLSLYTTER_	795.372	795.371	218.061
Not Defined	A210305_bc_hela_200ng_100min_dia_standard_py3_1033	NA	A210305_bc_hela_200ng_100min_dia_standard_py3_1033.d	3	P62995	P62995	-75.3899	-75.3899	2.6646e-61	1.03741e-114	2.85069e-63	3.68748e-116	13	439.487	ANPDPNCCLGVFGLSLYTTER	Stripped Sequence	TRUE	0	ANPDPNCCLGVFGLSLYTTER	8	2	FALSE	_ANPDPNC[+57]C[+57]LGVFGLSLYTTER_	95.0168	FALSE	_ANPDPNC[Carbamidomethyl (C)]C[Carbamidomethyl (C)]LGVFGLSLYTTER_	_ANPDPNC[Carbamidomethyl (C)]C[Carbamidomethyl (C)]LGVFGLSLYTTER_	no group specified	LABEL_FREE	FALSE	NaN	0.000131764	1.28999e-06	81.8722	95.1524	81.7782	1.40278e-06	1.6399e-06	1.27846e-06	1.28999e-06	FALSE	NaN	36.9301	36.9301	TRUE	TRUE	-21.3141	2	_ANPDPNC[+57]C[+57]LGVFGLSLYTTER_	_ANPDPNC[Carbamidomethyl (C)]C[Carbamidomethyl (C)]LGVFGLSLYTTER_	1192.55	1192.55	36.9301
Not Defined	A210305_bc_hela_200ng_100min_dia_standard_py3_1033	NA	A210305_bc_hela_200ng_100min_dia_standard_py3_1033.d	3	P62995	P62995	-75.3899	-75.3899	2.6646e-61	1.03741e-114	2.85069e-63	3.68748e-116	13	439.487	GFAFVYFENVDDAK	Stripped Sequence	TRUE	0	GFAFVYFENVDDAK	9	1	FALSE	_GFAFVYFENVDDAK_	84.2056	FALSE	_GFAFVYFENVDDAK_	_GFAFVYFENVDDAK_	no group specified	LABEL_FREE	FALSE	NaN	6.45818e-22	3.79222e-73	75.0409	84.4746	74.9138	2.11449e-11	6.34346e-11	3.79222e-73	1.9675e-47	FALSE	NaN	213.72	213.72	TRUE	TRUE	5.34566	2	_GFAFVYFENVDDAK_	_GFAFVYFENVDDAK_	811.38	811.38	213.72
Not Defined	A210305_bc_hela_200ng_100min_dia_standard_py3_1033	NA	A210305_bc_hela_200ng_100min_dia_standard_py3_1033.d	3	P62995	P62995	-75.3899	-75.3899	2.6646e-61	1.03741e-114	2.85069e-63	3.68748e-116	13	439.487	ERANGMELDGR	Stripped Sequence	TRUE	1	ERANGMELDGR	10	1	FALSE	_ERANGMELDGR_	-20.3376	FALSE	_ERANGMELDGR_	_ERANGMELDGR_	no group specified	LABEL_FREE	FALSE	NaN	0.108861	0.00104782	12.2468	-20.6408	12.3569	0.000688642	0.00104782	0.000193385	0.000824724	FALSE	NaN	35.2246	35.2246	TRUE	TRUE	-48.9887	2	_ERANGMELDGR_	_ERANGMELDGR_	624.294	624.293	35.2246
Not Defined	A210305_bc_hela_200ng_100min_dia_standard_py3_1033	NA	A210305_bc_hela_200ng_100min_dia_standard_py3_1033.d	3	P63000	P63000	-69.3867	-70.1589	2.09423e-103	2.2346e-156	3.53955e-104	1.06932e-156	11	1740.36	LTPITYPQGLAMAK	Stripped Sequence	TRUE	0	LTPITYPQGLAMAK	1	2	TRUE	_LTPITYPQGLAMAK_	58.4526	FALSE	_LTPITYPQGLAMAK_	_LTPITYPQGLAMAK_	no group specified	LABEL_FREE	FALSE	NaN	2.20171e-07	6.03863e-20	57.5502	58.3295	57.6417	1.04136e-07	3.12408e-07	1.78742e-26	6.03863e-20	FALSE	NaN	17881.9	17881.9	TRUE	TRUE	-10.9032	2	_LTPITYPQGLAMAK_	_LTPITYPQGLAMAK_	752.416	752.415	17881.9
Not Defined	A210305_bc_hela_200ng_100min_dia_standard_py3_1033	NA	A210305_bc_hela_200ng_100min_dia_standard_py3_1033.d	3	P63000	P63000	-69.3867	-70.1589	2.09423e-103	2.2346e-156	3.53955e-104	1.06932e-156	11	1740.36	LTPITYPQGLAMAK	Stripped Sequence	TRUE	0	LTPITYPQGLAMAK	1	2	TRUE	_LTPITYPQGLAM[+16]AK_	45.9214	FALSE	_LTPITYPQGLAM[Oxidation (M)]AK_	_LTPITYPQGLAM[Oxidation (M)]AK_	no group specified	LABEL_FREE	FALSE	NaN	1.90626e-13	7.93216e-43	49.2487	45.9913	49.2059	5.64297e-10	1.69289e-09	7.93216e-43	3.24678e-21	FALSE	NaN	648.247	648.247	TRUE	TRUE	-2.41243	2	_LTPITYPQGLAM[+16]AK_	_LTPITYPQGLAM[Oxidation (M)]AK_	760.413	760.412	648.247
Not Defined	A210305_bc_hela_200ng_100min_dia_standard_py3_1033	NA	A210305_bc_hela_200ng_100min_dia_standard_py3_1033.d	3	P63000	P63000	-69.3867	-70.1589	2.09423e-103	2.2346e-156	3.53955e-104	1.06932e-156	11	1740.36	AVLCPPPVK	Stripped Sequence	FALSE	0	AVLCPPPVK	2	1	TRUE	_AVLC[+57]PPPVK_	11.4779	FALSE	_AVLC[Carbamidomethyl (C)]PPPVK_	_AVLC[Carbamidomethyl (C)]PPPVK_	no group specified	LABEL_FREE	FALSE	NaN	0.000108616	6.82392e-07	27.4898	12.3443	27.0757	2.17517e-06	5.84174e-06	1.37521e-09	6.82392e-07	FALSE	NaN	13163.1	13163.1	TRUE	TRUE	-20.9264	2	_AVLC[+57]PPPVK_	_AVLC[Carbamidomethyl (C)]PPPVK_	490.784	490.782	13163.1
Not Defined	A210305_bc_hela_200ng_100min_dia_standard_py3_1033	NA	A210305_bc_hela_200ng_100min_dia_standard_py3_1033.d	3	P63000	P63000	-69.3867	-70.1589	2.09423e-103	2.2346e-156	3.53955e-104	1.06932e-156	11	1740.36	HHCPNTPIILVGTK	Stripped Sequence	TRUE	0	HHCPNTPIILVGTK	3	2	TRUE	_HHC[+57]PNTPIILVGTK_	8.18699	FALSE	_HHC[Carbamidomethyl (C)]PNTPIILVGTK_	_HHC[Carbamidomethyl (C)]PNTPIILVGTK_	no group specified	LABEL_FREE	FALSE	NaN	2.52866e-06	2.27681e-15	25.0376	7.76323	25.3499	1.22912e-07	3.68736e-07	2.62828e-33	2.27681e-15	FALSE	NaN	9523.41	9523.41	TRUE	TRUE	-13.3652	3	_HHC[+57]PNTPIILVGTK_	_HHC[Carbamidomethyl (C)]PNTPIILVGTK_	529.621	529.619	9523.41
Not Defined	A210305_bc_hela_200ng_100min_dia_standard_py3_1033	NA	A210305_bc_hela_200ng_100min_dia_standard_py3_1033.d	3	P63000	P63000	-69.3867	-70.1589	2.09423e-103	2.2346e-156	3.53955e-104	1.06932e-156	11	1740.36	HHCPNTPIILVGTK	Stripped Sequence	TRUE	0	HHCPNTPIILVGTK	3	2	TRUE	_HHC[+57]PNTPIILVGTK_	8.18699	FALSE	_HHC[Carbamidomethyl (C)]PNTPIILVGTK_	_HHC[Carbamidomethyl (C)]PNTPIILVGTK_	no group specified	LABEL_FREE	FALSE	NaN	8.32953e-05	2.60912e-07	25.0862	7.82982	25.3499	1.94471e-06	5.57323e-06	4.63072e-15	2.60912e-07	FALSE	NaN	116.871	116.871	TRUE	TRUE	-20.3727	2	_HHC[+57]PNTPIILVGTK_	_HHC[Carbamidomethyl (C)]PNTPIILVGTK_	793.927	793.926	116.871
Not Defined	A210305_bc_hela_200ng_100min_dia_standard_py3_1033	NA	A210305_bc_hela_200ng_100min_dia_standard_py3_1033.d	3	P63000	P63000	-69.3867	-70.1589	2.09423e-103	2.2346e-156	3.53955e-104	1.06932e-156	11	1740.36	YLECSALTQR	Stripped Sequence	FALSE	0	YLECSALTQR	4	1	FALSE	_YLEC[+57]SALTQR_	13.4258	FALSE	_YLEC[Carbamidomethyl (C)]SALTQR_	_YLEC[Carbamidomethyl (C)]SALTQR_	no group specified	LABEL_FREE	FALSE	NaN	3.62787e-11	1.70876e-34	28.198	13.7285	28.0348	3.18414e-07	9.55243e-07	1.70876e-34	3.71897e-25	FALSE	NaN	7776.7	7776.7	TRUE	TRUE	-5.06853	2	_YLEC[+57]SALTQR_	_YLEC[Carbamidomethyl (C)]SALTQR_	620.803	620.802	7776.7
Not Defined	A210305_bc_hela_200ng_100min_dia_standard_py3_1033	NA	A210305_bc_hela_200ng_100min_dia_standard_py3_1033.d	3	P63000	P63000	-69.3867	-70.1589	2.09423e-103	2.2346e-156	3.53955e-104	1.06932e-156	11	1740.36	TVFDEAIR	Stripped Sequence	FALSE	0	TVFDEAIR	5	1	FALSE	_TVFDEAIR_	26.9368	FALSE	_TVFDEAIR_	_TVFDEAIR_	no group specified	LABEL_FREE	FALSE	NaN	4.62878e-06	3.86717e-14	35.7434	26.6347	35.8844	4.40023e-07	1.16338e-06	3.86717e-14	1.56689e-07	FALSE	NaN	4251.65	4251.65	TRUE	TRUE	-14.1284	2	_TVFDEAIR_	_TVFDEAIR_	475.751	475.749	4251.65
Not Defined	A210305_bc_hela_200ng_100min_dia_standard_py3_1033	NA	A210305_bc_hela_200ng_100min_dia_standard_py3_1033.d	3	P63000	P63000	-69.3867	-70.1589	2.09423e-103	2.2346e-156	3.53955e-104	1.06932e-156	11	1740.36	CVVVGDGAVGK	Stripped Sequence	FALSE	0	CVVVGDGAVGK	6	1	FALSE	_C[+57]VVVGDGAVGK_	-3.50989	FALSE	_C[Carbamidomethyl (C)]VVVGDGAVGK_	_C[Carbamidomethyl (C)]VVVGDGAVGK_	no group specified	LABEL_FREE	FALSE	NaN	1.04002e-05	2.24736e-12	19.7904	-3.44479	19.7583	4.85792e-07	1.45737e-06	2.24736e-12	5.71995e-12	FALSE	NaN	3456.23	3456.23	TRUE	TRUE	-15.3359	2	_C[+57]VVVGDGAVGK_	_C[Carbamidomethyl (C)]VVVGDGAVGK_	530.776	530.775	3456.23
Not Defined	A210305_bc_hela_200ng_100min_dia_standard_py3_1033	NA	A210305_bc_hela_200ng_100min_dia_standard_py3_1033.d	3	P63000	P63000	-69.3867	-70.1589	2.09423e-103	2.2346e-156	3.53955e-104	1.06932e-156	11	1740.36	LDLRDDK	Stripped Sequence	FALSE	1	LDLRDDK	7	1	FALSE	_LDLRDDK_	-24.5703	FALSE	_LDLRDDK_	_LDLRDDK_	no group specified	LABEL_FREE	FALSE	NaN	1.66724e-07	1.92349e-20	11.0169	-24.5852	11.0218	8.1447e-08	2.44341e-07	1.92349e-20	1.38496e-18	FALSE	NaN	689.753	689.753	TRUE	TRUE	-10.6627	2	_LDLRDDK_	_LDLRDDK_	437.735	437.734	689.753
Not Defined	A210305_bc_hela_200ng_100min_dia_standard_py3_1033	NA	A210305_bc_hela_200ng_100min_dia_standard_py3_1033.d	3	P63000	P63000	-69.3867	-70.1589	2.09423e-103	2.2346e-156	3.53955e-104	1.06932e-156	11	1740.36	PVNLGLWDTAGQEDYDR	Stripped Sequence	FALSE	0	PVNLGLWDTAGQEDYDR	8	2	FALSE	_PVNLGLWDTAGQEDYDR_	67.7835	FALSE	_PVNLGLWDTAGQEDYDR_	_PVNLGLWDTAGQEDYDR_	no group specified	LABEL_FREE	FALSE	NaN	1.13061e-24	5.87126e-83	64.2318	67.8306	64.1975	4.09126e-11	1.22737e-10	5.87126e-83	5.49933e-16	FALSE	NaN	189.677	189.677	TRUE	TRUE	7.47806	2	_PVNLGLWDTAGQEDYDR_	_PVNLGLWDTAGQEDYDR_	974.955	974.954	189.677
Not Defined	A210305_bc_hela_200ng_100min_dia_standard_py3_1033	NA	A210305_bc_hela_200ng_100min_dia_standard_py3_1033.d	3	P63000	P63000	-69.3867	-70.1589	2.09423e-103	2.2346e-156	3.53955e-104	1.06932e-156	11	1740.36	PVNLGLWDTAGQEDYDR	Stripped Sequence	FALSE	0	PVNLGLWDTAGQEDYDR	8	2	FALSE	_PVNLGLWDTAGQEDYDR_	67.7835	FALSE	_PVNLGLWDTAGQEDYDR_	_PVNLGLWDTAGQEDYDR_	no group specified	LABEL_FREE	FALSE	NaN	1.0664e-28	2.85319e-98	64.2598	67.8689	64.1975	6.79022e-11	2.03706e-10	2.85319e-98	1.43977e-81	FALSE	NaN	135.088	135.088	TRUE	TRUE	10.5765	3	_PVNLGLWDTAGQEDYDR_	_PVNLGLWDTAGQEDYDR_	650.306	650.305	135.088
Not Defined	A210305_bc_hela_200ng_100min_dia_standard_py3_1033	NA	A210305_bc_hela_200ng_100min_dia_standard_py3_1033.d	3	P63010	P63010	-72.5962	-74.9092	1.98329e-79	2.91562e-118	4.82096e-81	1.19192e-119	36	658.863	MEPLNNLQVAVK	Stripped Sequence	FALSE	0	MEPLNNLQVAVK	1	1	TRUE	_MEPLNNLQVAVK_	46.5007	FALSE	_MEPLNNLQVAVK_	_MEPLNNLQVAVK_	no group specified	LABEL_FREE	FALSE	NaN	6.52987e-08	4.30207e-22	49.7841	46.8641	49.5607	1.32367e-07	3.97101e-07	2.63822e-23	4.30207e-22	FALSE	NaN	7903.81	7903.81	TRUE	TRUE	-9.89248	2	_MEPLNNLQVAVK_	_MEPLNNLQVAVK_	678.371	678.37	7903.81
Not Defined	A210305_bc_hela_200ng_100min_dia_standard_py3_1033	NA	A210305_bc_hela_200ng_100min_dia_standard_py3_1033.d	3	P63010	P63010	-72.5962	-74.9092	1.98329e-79	2.91562e-118	4.82096e-81	1.19192e-119	36	658.863	DCEDPNPLIR	Stripped Sequence	FALSE	0	DCEDPNPLIR	2	1	TRUE	_DC[+57]EDPNPLIR_	21.9286	FALSE	_DC[Carbamidomethyl (C)]EDPNPLIR_	_DC[Carbamidomethyl (C)]EDPNPLIR_	no group specified	LABEL_FREE	FALSE	NaN	2.87828e-07	1.83397e-19	33.2397	21.8041	33.3296	2.52336e-08	7.57008e-08	5.4875e-24	1.83397e-19	FALSE	NaN	7005.73	7005.73	TRUE	TRUE	-11.141	2	_DC[+57]EDPNPLIR_	_DC[Carbamidomethyl (C)]EDPNPLIR_	614.785	614.784	7005.73
Not Defined	A210305_bc_hela_200ng_100min_dia_standard_py3_1033	NA	A210305_bc_hela_200ng_100min_dia_standard_py3_1033.d	3	P63010	P63010	-72.5962	-74.9092	1.98329e-79	2.91562e-118	4.82096e-81	1.19192e-119	36	658.863	IQPGNPNYTLSLK	Stripped Sequence	TRUE	0	IQPGNPNYTLSLK	3	1	TRUE	_IQPGNPNYTLSLK_	35.6832	FALSE	_IQPGNPNYTLSLK_	_IQPGNPNYTLSLK_	no group specified	LABEL_FREE	FALSE	NaN	5.63152e-11	8.69139e-34	41.8732	35.6527	41.8955	1.15256e-07	3.45662e-07	8.69139e-34	1.05989e-10	FALSE	NaN	4381.57	4381.57	TRUE	TRUE	-5.31044	2	_IQPGNPNYTLSLK_	_IQPGNPNYTLSLK_	722.893	722.892	4381.57
Not Defined	A210305_bc_hela_200ng_100min_dia_standard_py3_1033	NA	A210305_bc_hela_200ng_100min_dia_standard_py3_1033.d	3	P63010	P63010	-72.5962	-74.9092	1.98329e-79	2.91562e-118	4.82096e-81	1.19192e-119	36	658.863	SQPDMAIMAVNSFVK	Stripped Sequence	TRUE	0	SQPDMAIMAVNSFVK	4	2	FALSE	_SQPDMAIMAVNSFVK_	80.3027	FALSE	_SQPDMAIMAVNSFVK_	_SQPDMAIMAVNSFVK_	no group specified	LABEL_FREE	FALSE	NaN	3.81723e-16	1.63857e-52	72.3873	79.8918	72.729	2.24088e-07	6.72263e-07	1.63857e-52	2.90537e-21	FALSE	NaN	4501.94	4501.94	TRUE	TRUE	0.32169	2	_SQPDMAIMAVNSFVK_	_SQPDMAIMAVNSFVK_	819.405	819.404	4501.94
Not Defined	A210305_bc_hela_200ng_100min_dia_standard_py3_1033	NA	A210305_bc_hela_200ng_100min_dia_standard_py3_1033.d	3	P63010	P63010	-72.5962	-74.9092	1.98329e-79	2.91562e-118	4.82096e-81	1.19192e-119	36	658.863	SQPDMAIMAVNSFVK	Stripped Sequence	TRUE	0	SQPDMAIMAVNSFVK	4	2	FALSE	_SQPDMAIMAVNSFVK_	80.3027	FALSE	_SQPDMAIMAVNSFVK_	_SQPDMAIMAVNSFVK_	no group specified	LABEL_FREE	FALSE	NaN	0.0011172	4.07702e-05	72.3812	79.8844	72.729	5.72235e-05	0.000130047	8.53207e-07	4.07702e-05	FALSE	NaN	18.0089	18.0089	TRUE	TRUE	-30.3965	3	_SQPDMAIMAVNSFVK_	_SQPDMAIMAVNSFVK_	546.606	546.605	18.0089
Not Defined	A210305_bc_hela_200ng_100min_dia_standard_py3_1033	NA	A210305_bc_hela_200ng_100min_dia_standard_py3_1033.d	3	P63010	P63010	-72.5962	-74.9092	1.98329e-79	2.91562e-118	4.82096e-81	1.19192e-119	36	658.863	LLSTDPVTAK	Stripped Sequence	TRUE	0	LLSTDPVTAK	5	1	FALSE	_LLSTDPVTAK_	9.22073	FALSE	_LLSTDPVTAK_	_LLSTDPVTAK_	no group specified	LABEL_FREE	FALSE	NaN	4.12152e-10	1.43408e-30	26.2164	9.50839	26.05	3.20814e-07	9.62442e-07	1.43408e-30	1.4196e-17	FALSE	NaN	2615.84	2615.84	TRUE	TRUE	-6.4538	2	_LLSTDPVTAK_	_LLSTDPVTAK_	522.8	522.799	2615.84
Not Defined	A210305_bc_hela_200ng_100min_dia_standard_py3_1033	NA	A210305_bc_hela_200ng_100min_dia_standard_py3_1033.d	3	P63010	P63010	-72.5962	-74.9092	1.98329e-79	2.91562e-118	4.82096e-81	1.19192e-119	36	658.863	NVEGQDMLYQSLK	Stripped Sequence	FALSE	0	NVEGQDMLYQSLK	6	1	FALSE	_NVEGQDMLYQSLK_	43.5085	FALSE	_NVEGQDMLYQSLK_	_NVEGQDMLYQSLK_	no group specified	LABEL_FREE	FALSE	NaN	1.9434e-15	5.43684e-50	47.279	43.4998	47.2867	1.73038e-08	5.19114e-08	5.43684e-50	1.48453e-42	FALSE	NaN	2662.15	2662.15	TRUE	TRUE	-0.360129	2	_NVEGQDMLYQSLK_	_NVEGQDMLYQSLK_	762.872	762.871	2662.15
Not Defined	A210305_bc_hela_200ng_100min_dia_standard_py3_1033	NA	A210305_bc_hela_200ng_100min_dia_standard_py3_1033.d	3	P63010	P63010	-72.5962	-74.9092	1.98329e-79	2.91562e-118	4.82096e-81	1.19192e-119	36	658.863	DSDYYNMLLK	Stripped Sequence	TRUE	0	DSDYYNMLLK	7	1	FALSE	_DSDYYNMLLK_	62.0142	FALSE	_DSDYYNMLLK_	_DSDYYNMLLK_	no group specified	LABEL_FREE	FALSE	NaN	5.91419e-13	4.83371e-41	60.0522	61.9155	60.1078	1.14715e-09	3.44146e-09	4.83371e-41	9.95153e-26	FALSE	NaN	2594.78	2594.78	TRUE	TRUE	-2.95381	2	_DSDYYNMLLK_	_DSDYYNMLLK_	631.292	631.291	2594.78
Not Defined	A210305_bc_hela_200ng_100min_dia_standard_py3_1033	NA	A210305_bc_hela_200ng_100min_dia_standard_py3_1033.d	3	P63010	P63010	-72.5962	-74.9092	1.98329e-79	2.91562e-118	4.82096e-81	1.19192e-119	36	658.863	KGEIFELK	Stripped Sequence	FALSE	1	KGEIFELK	8	1	FALSE	_KGEIFELK_	9.61862	FALSE	_KGEIFELK_	_KGEIFELK_	no group specified	LABEL_FREE	FALSE	NaN	5.33354e-12	1.47883e-37	26.2507	9.57941	26.2696	3.45737e-07	1.02975e-06	1.47883e-37	7.45575e-09	FALSE	NaN	2368.22	2368.22	TRUE	TRUE	-4.05234	2	_KGEIFELK_	_KGEIFELK_	482.279	482.278	2368.22
Not Defined	A210305_bc_hela_200ng_100min_dia_standard_py3_1033	NA	A210305_bc_hela_200ng_100min_dia_standard_py3_1033.d	3	P63010	P63010	-72.5962	-74.9092	1.98329e-79	2.91562e-118	4.82096e-81	1.19192e-119	36	658.863	YNDPIYVK	Stripped Sequence	FALSE	0	YNDPIYVK	9	1	FALSE	_YNDPIYVK_	12.8446	FALSE	_YNDPIYVK_	_YNDPIYVK_	no group specified	LABEL_FREE	FALSE	NaN	3.65474e-05	3.79001e-09	27.7444	12.8459	27.7438	6.92389e-07	2.04806e-06	3.79001e-09	2.53188e-08	FALSE	NaN	1942.98	1942.98	TRUE	TRUE	-18.1227	2	_YNDPIYVK_	_YNDPIYVK_	506.261	506.26	1942.98
Not Defined	A210305_bc_hela_200ng_100min_dia_standard_py3_1033	NA	A210305_bc_hela_200ng_100min_dia_standard_py3_1033.d	3	P63010	P63010	-72.5962	-74.9092	1.98329e-79	2.91562e-118	4.82096e-81	1.19192e-119	36	658.863	LASQANIAQVLAELK	Stripped Sequence	FALSE	0	LASQANIAQVLAELK	10	2	FALSE	_LASQANIAQVLAELK_	90.3818	FALSE	_LASQANIAQVLAELK_	_LASQANIAQVLAELK_	no group specified	LABEL_FREE	FALSE	NaN	2.8766e-15	2.20744e-49	78.4527	90.4215	78.4339	3.08195e-09	9.24584e-09	2.20744e-49	7.28629e-32	FALSE	NaN	2297.66	2297.66	TRUE	TRUE	-0.52774	2	_LASQANIAQVLAELK_	_LASQANIAQVLAELK_	784.954	784.953	2297.66
Not Defined	A210305_bc_hela_200ng_100min_dia_standard_py3_1033	NA	A210305_bc_hela_200ng_100min_dia_standard_py3_1033.d	3	P63010	P63010	-72.5962	-74.9092	1.98329e-79	2.91562e-118	4.82096e-81	1.19192e-119	36	658.863	LASQANIAQVLAELK	Stripped Sequence	FALSE	0	LASQANIAQVLAELK	10	2	FALSE	_LASQANIAQVLAELK_	90.3818	FALSE	_LASQANIAQVLAELK_	_LASQANIAQVLAELK_	no group specified	LABEL_FREE	FALSE	NaN	1.03605e-19	3.33894e-65	78.4674	90.4525	78.4339	3.48383e-10	1.04515e-09	3.33894e-65	1.0543e-25	FALSE	NaN	69.455	69.455	TRUE	TRUE	3.51359	3	_LASQANIAQVLAELK_	_LASQANIAQVLAELK_	523.638	523.637	69.455
Not Defined	A210305_bc_hela_200ng_100min_dia_standard_py3_1033	NA	A210305_bc_hela_200ng_100min_dia_standard_py3_1033.d	3	P63010	P63010	-72.5962	-74.9092	1.98329e-79	2.91562e-118	4.82096e-81	1.19192e-119	36	658.863	ITEYLCEPLR	Stripped Sequence	FALSE	0	ITEYLCEPLR	11	1	FALSE	_ITEYLC[+57]EPLR_	40.7436	FALSE	_ITEYLC[Carbamidomethyl (C)]EPLR_	_ITEYLC[Carbamidomethyl (C)]EPLR_	no group specified	LABEL_FREE	FALSE	NaN	3.77081e-10	1.02829e-30	44.912	40.4377	45.1023	6.3631e-08	1.90893e-07	1.02829e-30	1.43426e-27	FALSE	NaN	1853.71	1853.71	TRUE	TRUE	-6.40085	2	_ITEYLC[+57]EPLR_	_ITEYLC[Carbamidomethyl (C)]EPLR_	647.329	647.328	1853.71
Not Defined	A210305_bc_hela_200ng_100min_dia_standard_py3_1033	NA	A210305_bc_hela_200ng_100min_dia_standard_py3_1033.d	3	P63010	P63010	-72.5962	-74.9092	1.98329e-79	2.91562e-118	4.82096e-81	1.19192e-119	36	658.863	ITEYLCEPLRK	Stripped Sequence	FALSE	1	ITEYLCEPLRK	12	2	FALSE	_ITEYLC[+57]EPLRK_	21.82	FALSE	_ITEYLC[Carbamidomethyl (C)]EPLRK_	_ITEYLC[Carbamidomethyl (C)]EPLRK_	no group specified	LABEL_FREE	FALSE	NaN	1.60974e-22	2.6213e-75	33.2618	21.8345	33.2514	9.35911e-10	2.80773e-09	2.6213e-75	3.56968e-40	FALSE	NaN	884.29	884.29	TRUE	TRUE	5.82632	2	_ITEYLC[+57]EPLRK_	_ITEYLC[Carbamidomethyl (C)]EPLRK_	711.376	711.375	884.29
Not Defined	A210305_bc_hela_200ng_100min_dia_standard_py3_1033	NA	A210305_bc_hela_200ng_100min_dia_standard_py3_1033.d	3	P63010	P63010	-72.5962	-74.9092	1.98329e-79	2.91562e-118	4.82096e-81	1.19192e-119	36	658.863	ITEYLCEPLRK	Stripped Sequence	FALSE	1	ITEYLCEPLRK	12	2	FALSE	_ITEYLC[+57]EPLRK_	21.82	FALSE	_ITEYLC[Carbamidomethyl (C)]EPLRK_	_ITEYLC[Carbamidomethyl (C)]EPLRK_	no group specified	LABEL_FREE	FALSE	NaN	1.07317e-09	5.2401e-29	33.2533	21.8226	33.2514	1.06968e-07	3.20904e-07	5.2401e-29	2.85026e-24	FALSE	NaN	681.995	681.995	TRUE	TRUE	-7.03615	3	_ITEYLC[+57]EPLRK_	_ITEYLC[Carbamidomethyl (C)]EPLRK_	474.587	474.585	681.995
Not Defined	A210305_bc_hela_200ng_100min_dia_standard_py3_1033	NA	A210305_bc_hela_200ng_100min_dia_standard_py3_1033.d	3	P63010	P63010	-72.5962	-74.9092	1.98329e-79	2.91562e-118	4.82096e-81	1.19192e-119	36	658.863	LQNNNVYTIAK	Stripped Sequence	TRUE	0	LQNNNVYTIAK	13	1	FALSE	_LQNNNVYTIAK_	7.00183	FALSE	_LQNNNVYTIAK_	_LQNNNVYTIAK_	no group specified	LABEL_FREE	FALSE	NaN	5.5664e-13	3.87845e-41	24.5298	6.91929	24.5756	3.70368e-08	1.1111e-07	3.87845e-41	5.97906e-36	FALSE	NaN	1640.67	1640.67	TRUE	TRUE	-2.92444	2	_LQNNNVYTIAK_	_LQNNNVYTIAK_	639.346	639.345	1640.67
Not Defined	A210305_bc_hela_200ng_100min_dia_standard_py3_1033	NA	A210305_bc_hela_200ng_100min_dia_standard_py3_1033.d	3	P63010	P63010	-72.5962	-74.9092	1.98329e-79	2.91562e-118	4.82096e-81	1.19192e-119	36	658.863	LSHANSAVVLSAVK	Stripped Sequence	FALSE	0	LSHANSAVVLSAVK	14	2	FALSE	_LSHANSAVVLSAVK_	9.29093	FALSE	_LSHANSAVVLSAVK_	_LSHANSAVVLSAVK_	no group specified	LABEL_FREE	FALSE	NaN	1.86722e-12	3.18113e-39	26.1455	9.37918	26.0924	2.67698e-08	8.03093e-08	3.18113e-39	5.48158e-32	FALSE	NaN	883.595	883.595	TRUE	TRUE	-3.51988	2	_LSHANSAVVLSAVK_	_LSHANSAVVLSAVK_	698.401	698.4	883.595
Not Defined	A210305_bc_hela_200ng_100min_dia_standard_py3_1033	NA	A210305_bc_hela_200ng_100min_dia_standard_py3_1033.d	3	P63010	P63010	-72.5962	-74.9092	1.98329e-79	2.91562e-118	4.82096e-81	1.19192e-119	36	658.863	LSHANSAVVLSAVK	Stripped Sequence	FALSE	0	LSHANSAVVLSAVK	14	2	FALSE	_LSHANSAVVLSAVK_	9.29093	FALSE	_LSHANSAVVLSAVK_	_LSHANSAVVLSAVK_	no group specified	LABEL_FREE	FALSE	NaN	7.98135e-07	1.3741e-17	26.1488	9.38455	26.0924	7.40887e-08	2.22266e-07	3.86718e-28	1.3741e-17	FALSE	NaN	454.199	454.199	TRUE	TRUE	-12.1088	3	_LSHANSAVVLSAVK_	_LSHANSAVVLSAVK_	465.937	465.935	454.199
Not Defined	A210305_bc_hela_200ng_100min_dia_standard_py3_1033	NA	A210305_bc_hela_200ng_100min_dia_standard_py3_1033.d	3	P63010	P63010	-72.5962	-74.9092	1.98329e-79	2.91562e-118	4.82096e-81	1.19192e-119	36	658.863	EYATEVDVDFVR	Stripped Sequence	FALSE	0	EYATEVDVDFVR	15	1	FALSE	_EYATEVDVDFVR_	52.9364	FALSE	_EYATEVDVDFVR_	_EYATEVDVDFVR_	no group specified	LABEL_FREE	FALSE	NaN	2.87897e-06	4.13497e-15	54.5803	53.8282	53.744	2.52847e-08	7.58539e-08	1.52258e-20	4.13497e-15	FALSE	NaN	960.04	960.04	TRUE	TRUE	-13.5215	2	_EYATEVDVDFVR_	_EYATEVDVDFVR_	721.844	721.843	960.04
Not Defined	A210305_bc_hela_200ng_100min_dia_standard_py3_1033	NA	A210305_bc_hela_200ng_100min_dia_standard_py3_1033.d	3	P63010	P63010	-72.5962	-74.9092	1.98329e-79	2.91562e-118	4.82096e-81	1.19192e-119	36	658.863	GLEISGTFTHR	Stripped Sequence	TRUE	0	GLEISGTFTHR	16	1	FALSE	_GLEISGTFTHR_	17.6561	FALSE	_GLEISGTFTHR_	_GLEISGTFTHR_	no group specified	LABEL_FREE	FALSE	NaN	1.43518e-15	1.84182e-50	30.7064	17.6523	30.7091	4.12019e-08	1.23606e-07	1.84182e-50	2.36288e-31	FALSE	NaN	1028.39	1028.39	TRUE	TRUE	-0.231475	2	_GLEISGTFTHR_	_GLEISGTFTHR_	609.317	609.316	1028.39
Not Defined	A210305_bc_hela_200ng_100min_dia_standard_py3_1033	NA	A210305_bc_hela_200ng_100min_dia_standard_py3_1033.d	3	P63010	P63010	-72.5962	-74.9092	1.98329e-79	2.91562e-118	4.82096e-81	1.19192e-119	36	658.863	LHDINAQMVEDQGFLDSLR	Stripped Sequence	TRUE	0	LHDINAQMVEDQGFLDSLR	17	1	FALSE	_LHDINAQMVEDQGFLDSLR_	77.1964	FALSE	_LHDINAQMVEDQGFLDSLR_	_LHDINAQMVEDQGFLDSLR_	no group specified	LABEL_FREE	FALSE	NaN	2.41207e-05	2.65291e-10	69.6776	76.1638	70.2125	1.26959e-05	3.8019e-05	2.65291e-10	6.8299e-08	FALSE	NaN	949.991	949.991	TRUE	TRUE	-17.0038	3	_LHDINAQMVEDQGFLDSLR_	_LHDINAQMVEDQGFLDSLR_	734.36	734.359	949.991
Not Defined	A210305_bc_hela_200ng_100min_dia_standard_py3_1033	NA	A210305_bc_hela_200ng_100min_dia_standard_py3_1033.d	3	P63010	P63010	-72.5962	-74.9092	1.98329e-79	2.91562e-118	4.82096e-81	1.19192e-119	36	658.863	ECHLNADTVSSK	Stripped Sequence	TRUE	0	ECHLNADTVSSK	18	2	FALSE	_EC[+57]HLNADTVSSK_	-22.661	FALSE	_EC[Carbamidomethyl (C)]HLNADTVSSK_	_EC[Carbamidomethyl (C)]HLNADTVSSK_	no group specified	LABEL_FREE	FALSE	NaN	1.97009e-15	5.70797e-50	11.6212	-22.759	11.6537	3.40276e-08	1.02083e-07	5.70797e-50	7.79233e-45	FALSE	NaN	846.852	846.852	TRUE	TRUE	-0.365936	2	_EC[+57]HLNADTVSSK_	_EC[Carbamidomethyl (C)]HLNADTVSSK_	680.812	680.811	846.852
Not Defined	A210305_bc_hela_200ng_100min_dia_standard_py3_1033	NA	A210305_bc_hela_200ng_100min_dia_standard_py3_1033.d	3	P63010	P63010	-72.5962	-74.9092	1.98329e-79	2.91562e-118	4.82096e-81	1.19192e-119	36	658.863	ECHLNADTVSSK	Stripped Sequence	TRUE	0	ECHLNADTVSSK	18	2	FALSE	_EC[+57]HLNADTVSSK_	-22.661	FALSE	_EC[Carbamidomethyl (C)]HLNADTVSSK_	_EC[Carbamidomethyl (C)]HLNADTVSSK_	no group specified	LABEL_FREE	FALSE	NaN	1.32309e-17	1.0722e-57	11.6294	-22.7342	11.6537	1.12889e-09	3.38668e-09	1.0722e-57	9.37259e-51	FALSE	NaN	154.987	154.987	TRUE	TRUE	1.66993	3	_EC[+57]HLNADTVSSK_	_EC[Carbamidomethyl (C)]HLNADTVSSK_	454.21	454.209	154.987
Not Defined	A210305_bc_hela_200ng_100min_dia_standard_py3_1033	NA	A210305_bc_hela_200ng_100min_dia_standard_py3_1033.d	3	P63010	P63010	-72.5962	-74.9092	1.98329e-79	2.91562e-118	4.82096e-81	1.19192e-119	36	658.863	AVWLPAVK	Stripped Sequence	TRUE	0	AVWLPAVK	19	1	FALSE	_AVWLPAVK_	42.2939	FALSE	_AVWLPAVK_	_AVWLPAVK_	no group specified	LABEL_FREE	FALSE	NaN	2.54157e-09	1.37616e-27	46.2638	42.371	46.2025	1.71343e-07	5.1403e-07	1.37616e-27	1.01217e-18	FALSE	NaN	805.643	805.643	TRUE	TRUE	-7.58263	2	_AVWLPAVK_	_AVWLPAVK_	442.274	442.272	805.643
Not Defined	A210305_bc_hela_200ng_100min_dia_standard_py3_1033	NA	A210305_bc_hela_200ng_100min_dia_standard_py3_1033.d	3	P63010	P63010	-72.5962	-74.9092	1.98329e-79	2.91562e-118	4.82096e-81	1.19192e-119	36	658.863	NINLIVQK	Stripped Sequence	FALSE	0	NINLIVQK	20	1	FALSE	_NINLIVQK_	18.8833	FALSE	_NINLIVQK_	_NINLIVQK_	no group specified	LABEL_FREE	FALSE	NaN	2.5159e-05	3.44283e-10	31.5411	19.006	31.4755	7.74709e-08	1.99585e-07	3.44283e-10	3.24834e-08	FALSE	NaN	688.363	688.363	TRUE	TRUE	-17.106	2	_NINLIVQK_	_NINLIVQK_	471.293	471.291	688.363
Not Defined	A210305_bc_hela_200ng_100min_dia_standard_py3_1033	NA	A210305_bc_hela_200ng_100min_dia_standard_py3_1033.d	3	P63010	P63010	-72.5962	-74.9092	1.98329e-79	2.91562e-118	4.82096e-81	1.19192e-119	36	658.863	QVFLATWK	Stripped Sequence	TRUE	0	QVFLATWK	21	1	FALSE	_QVFLATWK_	43.3489	FALSE	_QVFLATWK_	_QVFLATWK_	no group specified	LABEL_FREE	FALSE	NaN	6.5289e-06	2.07606e-13	47.2426	43.459	47.1445	1.31289e-07	3.93866e-07	2.07606e-13	2.41906e-13	FALSE	NaN	657.338	657.338	TRUE	TRUE	-14.6097	2	_QVFLATWK_	_QVFLATWK_	496.782	496.781	657.338
Not Defined	A210305_bc_hela_200ng_100min_dia_standard_py3_1033	NA	A210305_bc_hela_200ng_100min_dia_standard_py3_1033.d	3	P63010	P63010	-72.5962	-74.9092	1.98329e-79	2.91562e-118	4.82096e-81	1.19192e-119	36	658.863	FLELLPK	Stripped Sequence	TRUE	0	FLELLPK	22	1	FALSE	_FLELLPK_	55.9384	FALSE	_FLELLPK_	_FLELLPK_	no group specified	LABEL_FREE	FALSE	NaN	8.53011e-09	1.43279e-25	56.0519	56.0026	56.0113	3.25066e-06	9.33561e-06	1.43279e-25	4.1637e-07	FALSE	NaN	616.656	616.656	TRUE	TRUE	-8.3915	2	_FLELLPK_	_FLELLPK_	430.268	430.267	616.656
Not Defined	A210305_bc_hela_200ng_100min_dia_standard_py3_1033	NA	A210305_bc_hela_200ng_100min_dia_standard_py3_1033.d	3	P63010	P63010	-72.5962	-74.9092	1.98329e-79	2.91562e-118	4.82096e-81	1.19192e-119	36	658.863	EAQSICER	Stripped Sequence	FALSE	0	EAQSICER	23	1	FALSE	_EAQSIC[+57]ER_	-34.3876	FALSE	_EAQSIC[Carbamidomethyl (C)]ER_	_EAQSIC[Carbamidomethyl (C)]ER_	no group specified	LABEL_FREE	FALSE	NaN	3.9358e-07	6.78751e-19	7.62585	-34.4443	7.64207	3.17805e-07	9.53281e-07	6.78751e-19	1.33993e-10	FALSE	NaN	386.828	386.828	TRUE	TRUE	-11.4267	2	_EAQSIC[+57]ER_	_EAQSIC[Carbamidomethyl (C)]ER_	496.727	496.726	386.828
Not Defined	A210305_bc_hela_200ng_100min_dia_standard_py3_1033	NA	A210305_bc_hela_200ng_100min_dia_standard_py3_1033.d	3	P63010	P63010	-72.5962	-74.9092	1.98329e-79	2.91562e-118	4.82096e-81	1.19192e-119	36	658.863	ALQHMTDFAIQFNK	Stripped Sequence	TRUE	0	ALQHMTDFAIQFNK	24	2	FALSE	_ALQHMTDFAIQFNK_	52.0184	FALSE	_ALQHMTDFAIQFNK_	_ALQHMTDFAIQFNK_	no group specified	LABEL_FREE	FALSE	NaN	3.45233e-13	6.84098e-42	53.0568	51.7442	53.1862	2.78336e-08	8.35009e-08	5.64861e-44	6.84098e-42	FALSE	NaN	325.581	325.581	TRUE	TRUE	-2.6945	3	_ALQHMTDFAIQFNK_	_ALQHMTDFAIQFNK_	555.28	555.279	325.581
Not Defined	A210305_bc_hela_200ng_100min_dia_standard_py3_1033	NA	A210305_bc_hela_200ng_100min_dia_standard_py3_1033.d	3	P63010	P63010	-72.5962	-74.9092	1.98329e-79	2.91562e-118	4.82096e-81	1.19192e-119	36	658.863	ALQHMTDFAIQFNK	Stripped Sequence	TRUE	0	ALQHMTDFAIQFNK	24	2	FALSE	_ALQHMTDFAIQFNK_	52.0184	FALSE	_ALQHMTDFAIQFNK_	_ALQHMTDFAIQFNK_	no group specified	LABEL_FREE	FALSE	NaN	1.62935e-08	1.7718e-24	53.0731	51.7786	53.1862	3.97942e-06	1.19382e-05	1.7718e-24	9.91781e-11	FALSE	NaN	73.6931	73.6931	TRUE	TRUE	-8.84721	2	_ALQHMTDFAIQFNK_	_ALQHMTDFAIQFNK_	832.417	832.416	73.6931
Not Defined	A210305_bc_hela_200ng_100min_dia_standard_py3_1033	NA	A210305_bc_hela_200ng_100min_dia_standard_py3_1033.d	3	P63010	P63010	-72.5962	-74.9092	1.98329e-79	2.91562e-118	4.82096e-81	1.19192e-119	36	658.863	DEDPYVRK	Stripped Sequence	FALSE	1	DEDPYVRK	25	1	FALSE	_DEDPYVRK_	-29.8013	FALSE	_DEDPYVRK_	_DEDPYVRK_	no group specified	LABEL_FREE	FALSE	NaN	1.74122e-07	2.29802e-20	9.27234	-29.6424	9.21388	4.9482e-08	1.48446e-07	2.29802e-20	4.54807e-14	FALSE	NaN	490.236	490.236	TRUE	TRUE	-10.6998	2	_DEDPYVRK_	_DEDPYVRK_	511.251	511.25	490.236
Not Defined	A210305_bc_hela_200ng_100min_dia_standard_py3_1033	NA	A210305_bc_hela_200ng_100min_dia_standard_py3_1033.d	3	P63010	P63010	-72.5962	-74.9092	1.98329e-79	2.91562e-118	4.82096e-81	1.19192e-119	36	658.863	CVSTLLDLIQTK	Stripped Sequence	FALSE	0	CVSTLLDLIQTK	26	1	FALSE	_C[+57]VSTLLDLIQTK_	85.6342	FALSE	_C[Carbamidomethyl (C)]VSTLLDLIQTK_	_C[Carbamidomethyl (C)]VSTLLDLIQTK_	no group specified	LABEL_FREE	FALSE	NaN	1.53482e-15	2.34041e-50	75.7271	85.751	75.6597	1.49358e-09	4.48073e-09	2.34041e-50	1.71918e-33	FALSE	NaN	513.798	513.798	TRUE	TRUE	-0.259895	2	_C[+57]VSTLLDLIQTK_	_C[Carbamidomethyl (C)]VSTLLDLIQTK_	695.884	695.883	513.798
Not Defined	A210305_bc_hela_200ng_100min_dia_standard_py3_1033	NA	A210305_bc_hela_200ng_100min_dia_standard_py3_1033.d	3	P63010	P63010	-72.5962	-74.9092	1.98329e-79	2.91562e-118	4.82096e-81	1.19192e-119	36	658.863	LAPPLVTLLSGEPEVQYVALR	Stripped Sequence	TRUE	0	LAPPLVTLLSGEPEVQYVALR	27	2	FALSE	_LAPPLVTLLSGEPEVQYVALR_	173.913	FALSE	_LAPPLVTLLSGEPEVQYVALR_	_LAPPLVTLLSGEPEVQYVALR_	no group specified	LABEL_FREE	FALSE	NaN	4.27618e-12	6.5819e-38	97.2311	159.476	99.1478	3.17058e-10	9.51174e-10	6.5819e-38	3.37966e-35	FALSE	NaN	112.647	112.647	TRUE	TRUE	-3.93893	3	_LAPPLVTLLSGEPEVQYVALR_	_LAPPLVTLLSGEPEVQYVALR_	755.767	755.766	112.647
Not Defined	A210305_bc_hela_200ng_100min_dia_standard_py3_1033	NA	A210305_bc_hela_200ng_100min_dia_standard_py3_1033.d	3	P63010	P63010	-72.5962	-74.9092	1.98329e-79	2.91562e-118	4.82096e-81	1.19192e-119	36	658.863	LAPPLVTLLSGEPEVQYVALR	Stripped Sequence	TRUE	0	LAPPLVTLLSGEPEVQYVALR	27	2	FALSE	_LAPPLVTLLSGEPEVQYVALR_	173.913	FALSE	_LAPPLVTLLSGEPEVQYVALR_	_LAPPLVTLLSGEPEVQYVALR_	no group specified	LABEL_FREE	FALSE	NaN	2.3204e-10	1.67811e-31	97.2694	159.777	99.1478	1.23239e-06	3.69716e-06	1.67811e-31	1.04271e-22	FALSE	NaN	153.534	153.534	TRUE	TRUE	-6.11504	2	_LAPPLVTLLSGEPEVQYVALR_	_LAPPLVTLLSGEPEVQYVALR_	1133.15	1133.14	153.534
Not Defined	A210305_bc_hela_200ng_100min_dia_standard_py3_1033	NA	A210305_bc_hela_200ng_100min_dia_standard_py3_1033.d	3	P63010	P63010	-72.5962	-74.9092	1.98329e-79	2.91562e-118	4.82096e-81	1.19192e-119	36	658.863	APEVSQYIYQVYDSILK	Stripped Sequence	TRUE	0	APEVSQYIYQVYDSILK	28	2	FALSE	_APEVSQYIYQVYDSILK_	142.828	FALSE	_APEVSQYIYQVYDSILK_	_APEVSQYIYQVYDSILK_	no group specified	LABEL_FREE	FALSE	NaN	8.75e-09	1.58076e-25	96.2127	153.662	94.1305	1.49678e-09	4.49035e-09	3.01997e-70	1.58076e-25	FALSE	NaN	20.8253	20.8253	TRUE	TRUE	-8.40909	3	_APEVSQYIYQVYDSILK_	_APEVSQYIYQVYDSILK_	672.682	672.681	20.8253
Not Defined	A210305_bc_hela_200ng_100min_dia_standard_py3_1033	NA	A210305_bc_hela_200ng_100min_dia_standard_py3_1033.d	3	P63010	P63010	-72.5962	-74.9092	1.98329e-79	2.91562e-118	4.82096e-81	1.19192e-119	36	658.863	APEVSQYIYQVYDSILK	Stripped Sequence	TRUE	0	APEVSQYIYQVYDSILK	28	2	FALSE	_APEVSQYIYQVYDSILK_	142.828	FALSE	_APEVSQYIYQVYDSILK_	_APEVSQYIYQVYDSILK_	no group specified	LABEL_FREE	FALSE	NaN	0.0034093	7.12503e-05	96.1991	153.602	94.1305	3.03728e-05	7.12503e-05	1.65919e-06	1.82089e-05	FALSE	NaN	24.2604	24.2604	TRUE	TRUE	-33.6343	2	_APEVSQYIYQVYDSILK_	_APEVSQYIYQVYDSILK_	1008.52	1008.52	24.2604
Not Defined	A210305_bc_hela_200ng_100min_dia_standard_py3_1033	NA	A210305_bc_hela_200ng_100min_dia_standard_py3_1033.d	3	P63027	P63027	-82.9459	-84.1621	4.97324e-25	9.24027e-60	3.1045e-27	1.30854e-61	4	256.35	ADALQAGASQFETSAAK	Stripped Sequence	FALSE	0	ADALQAGASQFETSAAK	1	1	TRUE	_ADALQAGASQFETSAAK_	31.7419	FALSE	_ADALQAGASQFETSAAK_	_ADALQAGASQFETSAAK_	no group specified	LABEL_FREE	FALSE	NaN	1.54751e-12	1.6027e-39	38.9741	31.5594	39.065	1.78673e-08	5.3602e-08	1.6027e-39	8.08502e-38	FALSE	NaN	2306.97	2306.97	TRUE	TRUE	-3.42623	2	_ADALQAGASQFETSAAK_	_ADALQAGASQFETSAAK_	833.408	833.407	2306.97
Not Defined	A210305_bc_hela_200ng_100min_dia_standard_py3_1033	NA	A210305_bc_hela_200ng_100min_dia_standard_py3_1033.d	3	P63027	P63027	-82.9459	-84.1621	4.97324e-25	9.24027e-60	3.1045e-27	1.30854e-61	4	256.35	LSELDDR	Stripped Sequence	FALSE	0	LSELDDR	2	1	TRUE	_LSELDDR_	-17.0967	FALSE	_LSELDDR_	_LSELDDR_	no group specified	LABEL_FREE	FALSE	NaN	4.03028e-08	6.2706e-23	14.2189	-16.2636	13.8577	3.35924e-09	1.00777e-08	3.2042e-36	6.2706e-23	FALSE	NaN	408.144	408.144	TRUE	TRUE	-9.51752	2	_LSELDDR_	_LSELDDR_	424.211	424.21	408.144
Not Defined	A210305_bc_hela_200ng_100min_dia_standard_py3_1033	NA	A210305_bc_hela_200ng_100min_dia_standard_py3_1033.d	3	P63027	P63027	-82.9459	-84.1621	4.97324e-25	9.24027e-60	3.1045e-27	1.30854e-61	4	256.35	LQQTQAQVDEVVDIMR	Stripped Sequence	TRUE	0	LQQTQAQVDEVVDIMR	3	2	TRUE	_LQQTQAQVDEVVDIMR_	65.8035	FALSE	_LQQTQAQVDEVVDIMR_	_LQQTQAQVDEVVDIMR_	no group specified	LABEL_FREE	FALSE	NaN	0.00485522	8.69871e-05	62.7743	65.7722	62.7908	3.09232e-05	8.69871e-05	5.09625e-09	5.77757e-06	FALSE	NaN	69.9869	69.9869	TRUE	TRUE	-34.635	3	_LQQTQAQVDEVVDIMR_	_LQQTQAQVDEVVDIMR_	624.988	624.986	69.9869
Not Defined	A210305_bc_hela_200ng_100min_dia_standard_py3_1033	NA	A210305_bc_hela_200ng_100min_dia_standard_py3_1033.d	3	P63027	P63027	-82.9459	-84.1621	4.97324e-25	9.24027e-60	3.1045e-27	1.30854e-61	4	256.35	LQQTQAQVDEVVDIMR	Stripped Sequence	TRUE	0	LQQTQAQVDEVVDIMR	3	2	TRUE	_LQQTQAQVDEVVDIMR_	65.8035	FALSE	_LQQTQAQVDEVVDIMR_	_LQQTQAQVDEVVDIMR_	no group specified	LABEL_FREE	FALSE	NaN	7.53437e-08	7.64631e-22	62.7881	65.7984	62.7908	8.95755e-08	2.68727e-07	3.17712e-26	7.64631e-22	FALSE	NaN	90.8197	90.8197	TRUE	TRUE	-10.0063	2	_LQQTQAQVDEVVDIMR_	_LQQTQAQVDEVVDIMR_	936.978	936.977	90.8197
Not Defined	A210305_bc_hela_200ng_100min_dia_standard_py3_1033	NA	A210305_bc_hela_200ng_100min_dia_standard_py3_1033.d	3	P63092;Q5JWF2	P63092;Q5JWF2	-71.0466	-75.4887	1.38633e-90	5.4852e-114	7.33941e-92	1.89145e-115	13	449.856	VLTSGIFETK	Stripped Sequence	FALSE	0	VLTSGIFETK	1	1	TRUE	_VLTSGIFETK_	34.6592	FALSE	_VLTSGIFETK_	_VLTSGIFETK_	no group specified	LABEL_FREE	FALSE	NaN	1.37983e-09	1.35467e-28	41.0489	34.6487	41.0582	1.59851e-07	4.79553e-07	1.35467e-28	1.14504e-14	FALSE	NaN	2751.61	2751.61	TRUE	TRUE	-7.19319	2	_VLTSGIFETK_	_VLTSGIFETK_	547.808	547.807	2751.61
Not Defined	A210305_bc_hela_200ng_100min_dia_standard_py3_1033	NA	A210305_bc_hela_200ng_100min_dia_standard_py3_1033.d	3	P63092;Q5JWF2	P63092;Q5JWF2	-71.0466	-75.4887	1.38633e-90	5.4852e-114	7.33941e-92	1.89145e-115	13	449.856	ALWEDEGVR	Stripped Sequence	FALSE	0	ALWEDEGVR	2	1	TRUE	_ALWEDEGVR_	24.8834	FALSE	_ALWEDEGVR_	_ALWEDEGVR_	no group specified	LABEL_FREE	FALSE	NaN	6.11298e-09	3.96168e-26	35.091	25.0569	35.0117	6.60912e-08	1.98274e-07	3.96168e-26	9.49398e-22	FALSE	NaN	2708	2708	TRUE	TRUE	-8.16358	2	_ALWEDEGVR_	_ALWEDEGVR_	537.764	537.763	2708
Not Defined	A210305_bc_hela_200ng_100min_dia_standard_py3_1033	NA	A210305_bc_hela_200ng_100min_dia_standard_py3_1033.d	3	P63092;Q5JWF2	P63092;Q5JWF2	-71.0466	-75.4887	1.38633e-90	5.4852e-114	7.33941e-92	1.89145e-115	13	449.856	IEDYFPEFAR	Stripped Sequence	FALSE	0	IEDYFPEFAR	3	1	TRUE	_IEDYFPEFAR_	62.7554	FALSE	_IEDYFPEFAR_	_IEDYFPEFAR_	no group specified	LABEL_FREE	FALSE	NaN	7.66551e-10	1.47428e-29	60.6329	62.8165	60.5825	1.76746e-07	5.30237e-07	1.47428e-29	8.46116e-25	FALSE	NaN	2120.25	2120.25	TRUE	TRUE	-6.82868	2	_IEDYFPEFAR_	_IEDYFPEFAR_	643.806	643.805	2120.25
Not Defined	A210305_bc_hela_200ng_100min_dia_standard_py3_1033	NA	A210305_bc_hela_200ng_100min_dia_standard_py3_1033.d	3	P63092;Q5JWF2	P63092;Q5JWF2	-71.0466	-75.4887	1.38633e-90	5.4852e-114	7.33941e-92	1.89145e-115	13	449.856	LQEALNLFK	Stripped Sequence	FALSE	0	LQEALNLFK	4	1	FALSE	_LQEALNLFK_	51.2689	FALSE	_LQEALNLFK_	_LQEALNLFK_	no group specified	LABEL_FREE	FALSE	NaN	5.5976e-14	9.43939e-45	52.95	51.5172	52.8371	4.65126e-08	1.39538e-07	9.43939e-45	2.8015e-23	FALSE	NaN	1309.13	1309.13	TRUE	TRUE	-1.84305	2	_LQEALNLFK_	_LQEALNLFK_	538.311	538.31	1309.13
Not Defined	A210305_bc_hela_200ng_100min_dia_standard_py3_1033	NA	A210305_bc_hela_200ng_100min_dia_standard_py3_1033.d	3	P63092;Q5JWF2	P63092;Q5JWF2	-71.0466	-75.4887	1.38633e-90	5.4852e-114	7.33941e-92	1.89145e-115	13	449.856	VNFHMFDVGGQR	Stripped Sequence	FALSE	0	VNFHMFDVGGQR	5	2	FALSE	_VNFHMFDVGGQR_	42.7543	FALSE	_VNFHMFDVGGQR_	_VNFHMFDVGGQR_	no group specified	LABEL_FREE	FALSE	NaN	1.04127e-14	2.22392e-47	46.591	42.7494	46.5955	2.48555e-08	7.45664e-08	2.22392e-47	3.58588e-33	FALSE	NaN	744.82	744.82	TRUE	TRUE	-1.0873	3	_VNFHMFDVGGQR_	_VNFHMFDVGGQR_	469.559	469.558	744.82
Not Defined	A210305_bc_hela_200ng_100min_dia_standard_py3_1033	NA	A210305_bc_hela_200ng_100min_dia_standard_py3_1033.d	3	P63092;Q5JWF2	P63092;Q5JWF2	-71.0466	-75.4887	1.38633e-90	5.4852e-114	7.33941e-92	1.89145e-115	13	449.856	VNFHMFDVGGQR	Stripped Sequence	FALSE	0	VNFHMFDVGGQR	5	2	FALSE	_VNFHMFDVGGQR_	42.7543	FALSE	_VNFHMFDVGGQR_	_VNFHMFDVGGQR_	no group specified	LABEL_FREE	FALSE	NaN	3.50651e-07	4.18132e-19	46.5945	42.7532	46.5955	7.13525e-09	2.13467e-08	4.18132e-19	5.9069e-11	FALSE	NaN	87.7128	87.7128	TRUE	TRUE	-11.3202	2	_VNFHMFDVGGQR_	_VNFHMFDVGGQR_	703.835	703.834	87.7128
Not Defined	A210305_bc_hela_200ng_100min_dia_standard_py3_1033	NA	A210305_bc_hela_200ng_100min_dia_standard_py3_1033.d	3	P63092;Q5JWF2	P63092;Q5JWF2	-71.0466	-75.4887	1.38633e-90	5.4852e-114	7.33941e-92	1.89145e-115	13	449.856	YTTPEDATPEPGEDPR	Stripped Sequence	FALSE	0	YTTPEDATPEPGEDPR	6	1	FALSE	_YTTPEDATPEPGEDPR_	12.7418	FALSE	_YTTPEDATPEPGEDPR_	_YTTPEDATPEPGEDPR_	no group specified	LABEL_FREE	FALSE	NaN	5.69391e-09	3.01429e-26	27.7577	12.8719	27.6914	1.47821e-09	4.43463e-09	1.71583e-58	3.01429e-26	FALSE	NaN	686.475	686.475	TRUE	TRUE	-8.11555	2	_YTTPEDATPEPGEDPR_	_YTTPEDATPEPGEDPR_	887.892	887.891	686.475
Not Defined	A210305_bc_hela_200ng_100min_dia_standard_py3_1033	NA	A210305_bc_hela_200ng_100min_dia_standard_py3_1033.d	3	P63092;Q5JWF2	P63092;Q5JWF2	-71.0466	-75.4887	1.38633e-90	5.4852e-114	7.33941e-92	1.89145e-115	13	449.856	QADYVPSDQDLLR	Stripped Sequence	FALSE	0	QADYVPSDQDLLR	7	1	FALSE	_QADYVPSDQDLLR_	44.0138	FALSE	_QADYVPSDQDLLR_	_QADYVPSDQDLLR_	no group specified	LABEL_FREE	FALSE	NaN	2.09607e-10	1.14865e-31	47.7596	44.0271	47.7474	1.67463e-09	5.02389e-09	1.1281e-48	1.14865e-31	FALSE	NaN	666.736	666.736	TRUE	TRUE	-6.05586	2	_QADYVPSDQDLLR_	_QADYVPSDQDLLR_	760.373	760.372	666.736
Not Defined	A210305_bc_hela_200ng_100min_dia_standard_py3_1033	NA	A210305_bc_hela_200ng_100min_dia_standard_py3_1033.d	3	P63092;Q5JWF2	P63092;Q5JWF2	-71.0466	-75.4887	1.38633e-90	5.4852e-114	7.33941e-92	1.89145e-115	13	449.856	HYCYPHFTCAVDTENIR	Stripped Sequence	FALSE	0	HYCYPHFTCAVDTENIR	8	2	FALSE	_HYC[+57]YPHFTC[+57]AVDTENIR_	32.4444	FALSE	_HYC[Carbamidomethyl (C)]YPHFTC[Carbamidomethyl (C)]AVDTENIR_	_HYC[Carbamidomethyl (C)]YPHFTC[Carbamidomethyl (C)]AVDTENIR_	no group specified	LABEL_FREE	FALSE	NaN	1.07799e-17	5.19381e-58	39.572	32.6586	39.4446	5.32284e-08	1.59685e-07	5.19381e-58	5.82266e-39	FALSE	NaN	288.275	288.275	TRUE	TRUE	1.7499	4	_HYC[+57]YPHFTC[+57]AVDTENIR_	_HYC[Carbamidomethyl (C)]YPHFTC[Carbamidomethyl (C)]AVDTENIR_	546.491	546.49	288.275
Not Defined	A210305_bc_hela_200ng_100min_dia_standard_py3_1033	NA	A210305_bc_hela_200ng_100min_dia_standard_py3_1033.d	3	P63092;Q5JWF2	P63092;Q5JWF2	-71.0466	-75.4887	1.38633e-90	5.4852e-114	7.33941e-92	1.89145e-115	13	449.856	HYCYPHFTCAVDTENIR	Stripped Sequence	FALSE	0	HYCYPHFTCAVDTENIR	8	2	FALSE	_HYC[+57]YPHFTC[+57]AVDTENIR_	32.4444	FALSE	_HYC[Carbamidomethyl (C)]YPHFTC[Carbamidomethyl (C)]AVDTENIR_	_HYC[Carbamidomethyl (C)]YPHFTC[Carbamidomethyl (C)]AVDTENIR_	no group specified	LABEL_FREE	FALSE	NaN	2.52709e-14	5.38832e-46	39.5319	32.5923	39.4446	8.83125e-10	2.64937e-09	5.38832e-46	1.19002e-42	FALSE	NaN	196.42	196.42	TRUE	TRUE	-1.48214	3	_HYC[+57]YPHFTC[+57]AVDTENIR_	_HYC[Carbamidomethyl (C)]YPHFTC[Carbamidomethyl (C)]AVDTENIR_	728.319	728.318	196.42
Not Defined	A210305_bc_hela_200ng_100min_dia_standard_py3_1033	NA	A210305_bc_hela_200ng_100min_dia_standard_py3_1033.d	3	P63092;Q5JWF2	P63092;Q5JWF2	-71.0466	-75.4887	1.38633e-90	5.4852e-114	7.33941e-92	1.89145e-115	13	449.856	SNEYQLIDCAQYFLDK	Stripped Sequence	FALSE	0	SNEYQLIDCAQYFLDK	9	1	FALSE	_SNEYQLIDC[+57]AQYFLDK_	93.8956	FALSE	_SNEYQLIDC[Carbamidomethyl (C)]AQYFLDK_	_SNEYQLIDC[Carbamidomethyl (C)]AQYFLDK_	no group specified	LABEL_FREE	FALSE	NaN	8.56468e-22	1.03982e-72	80.7283	93.8093	80.8108	2.64366e-11	7.93097e-11	1.23864e-75	1.03982e-72	FALSE	NaN	202.191	202.191	TRUE	TRUE	5.24683	2	_SNEYQLIDC[+57]AQYFLDK_	_SNEYQLIDC[Carbamidomethyl (C)]AQYFLDK_	1003.96	1003.96	202.191
Not Defined	A210305_bc_hela_200ng_100min_dia_standard_py3_1033	NA	A210305_bc_hela_200ng_100min_dia_standard_py3_1033.d	3	P63092;Q5JWF2	P63092;Q5JWF2	-71.0466	-75.4887	1.38633e-90	5.4852e-114	7.33941e-92	1.89145e-115	13	449.856	ILHVNGFNGEGGEEDPQAAR	Stripped Sequence	FALSE	0	ILHVNGFNGEGGEEDPQAAR	10	1	FALSE	_ILHVNGFNGEGGEEDPQAAR_	22.3754	FALSE	_ILHVNGFNGEGGEEDPQAAR_	_ILHVNGFNGEGGEEDPQAAR_	no group specified	LABEL_FREE	FALSE	NaN	1.07026e-15	6.46776e-51	33.427	22.0642	33.6377	2.30327e-08	6.90982e-08	2.52315e-52	6.46776e-51	FALSE	NaN	117.226	117.226	TRUE	TRUE	-0.107707	3	_ILHVNGFNGEGGEEDPQAAR_	_ILHVNGFNGEGGEEDPQAAR_	704.003	704.002	117.226
Not Defined	A210305_bc_hela_200ng_100min_dia_standard_py3_1033	NA	A210305_bc_hela_200ng_100min_dia_standard_py3_1033.d	3	P63092;Q5JWF2	P63092;Q5JWF2	-71.0466	-75.4887	1.38633e-90	5.4852e-114	7.33941e-92	1.89145e-115	13	449.856	EAIETIVAAMSNLVPPVELANPENQFR	Stripped Sequence	FALSE	0	EAIETIVAAMSNLVPPVELANPENQFR	11	1	FALSE	_EAIETIVAAMSNLVPPVELANPENQFR_	166.441	FALSE	_EAIETIVAAMSNLVPPVELANPENQFR_	_EAIETIVAAMSNLVPPVELANPENQFR_	no group specified	LABEL_FREE	FALSE	NaN	0.00109073	4.015e-05	101.02	187.995	98.1541	1.53387e-05	4.015e-05	1.05056e-10	5.86607e-06	FALSE	NaN	29.1584	29.1584	TRUE	TRUE	-30.3055	3	_EAIETIVAAMSNLVPPVELANPENQFR_	_EAIETIVAAMSNLVPPVELANPENQFR_	984.843	984.841	29.1584
Not Defined	A210305_bc_hela_200ng_100min_dia_standard_py3_1033	NA	A210305_bc_hela_200ng_100min_dia_standard_py3_1033.d	3	P63096	P63096	-75.228	-75.228	2.78428e-62	6.70101e-116	3.07561e-64	2.4937e-117	5	308.105	DSGVQACFNR	Stripped Sequence	TRUE	0	DSGVQACFNR	1	1	TRUE	_DSGVQAC[+57]FNR_	2.25775	FALSE	_DSGVQAC[Carbamidomethyl (C)]FNR_	_DSGVQAC[Carbamidomethyl (C)]FNR_	no group specified	LABEL_FREE	FALSE	NaN	2.70027e-12	1.22516e-38	22.2773	2.25314	22.2798	5.71644e-09	1.71493e-08	1.22516e-38	3.17672e-27	FALSE	NaN	733.628	733.628	TRUE	TRUE	-3.70525	2	_DSGVQAC[+57]FNR_	_DSGVQAC[Carbamidomethyl (C)]FNR_	577.256	577.255	733.628
Not Defined	A210305_bc_hela_200ng_100min_dia_standard_py3_1033	NA	A210305_bc_hela_200ng_100min_dia_standard_py3_1033.d	3	P63096	P63096	-75.228	-75.228	2.78428e-62	6.70101e-116	3.07561e-64	2.4937e-117	5	308.105	IAQPNYIPTQQDVLR	Stripped Sequence	TRUE	0	IAQPNYIPTQQDVLR	2	1	TRUE	_IAQPNYIPTQQDVLR_	49.4034	FALSE	_IAQPNYIPTQQDVLR_	_IAQPNYIPTQQDVLR_	no group specified	LABEL_FREE	FALSE	NaN	1.14688e-13	1.26352e-43	51.4995	49.3317	51.5529	3.49538e-11	1.04861e-10	1.61593e-44	1.26352e-43	FALSE	NaN	764.092	764.092	TRUE	TRUE	-2.17433	2	_IAQPNYIPTQQDVLR_	_IAQPNYIPTQQDVLR_	878.473	878.472	764.092
Not Defined	A210305_bc_hela_200ng_100min_dia_standard_py3_1033	NA	A210305_bc_hela_200ng_100min_dia_standard_py3_1033.d	3	P63096	P63096	-75.228	-75.228	2.78428e-62	6.70101e-116	3.07561e-64	2.4937e-117	5	308.105	IIHEAGYSEEECK	Stripped Sequence	TRUE	0	IIHEAGYSEEECK	3	2	TRUE	_IIHEAGYSEEEC[+57]K_	-14.9095	FALSE	_IIHEAGYSEEEC[Carbamidomethyl (C)]K_	_IIHEAGYSEEEC[Carbamidomethyl (C)]K_	no group specified	LABEL_FREE	FALSE	NaN	2.0302e-14	2.45283e-46	14.4012	-15.8216	14.7768	3.44084e-08	1.03225e-07	2.11162e-50	2.45283e-46	FALSE	NaN	354.342	354.342	TRUE	TRUE	-1.38392	3	_IIHEAGYSEEEC[+57]K_	_IIHEAGYSEEEC[Carbamidomethyl (C)]K_	522.236	522.236	354.342
Not Defined	A210305_bc_hela_200ng_100min_dia_standard_py3_1033	NA	A210305_bc_hela_200ng_100min_dia_standard_py3_1033.d	3	P63096	P63096	-75.228	-75.228	2.78428e-62	6.70101e-116	3.07561e-64	2.4937e-117	5	308.105	IIHEAGYSEEECK	Stripped Sequence	TRUE	0	IIHEAGYSEEECK	3	2	TRUE	_IIHEAGYSEEEC[+57]K_	-14.9095	FALSE	_IIHEAGYSEEEC[Carbamidomethyl (C)]K_	_IIHEAGYSEEEC[Carbamidomethyl (C)]K_	no group specified	LABEL_FREE	FALSE	NaN	1.4489e-05	1.35112e-11	14.4015	-15.8209	14.7768	1.29484e-08	3.88316e-08	8.14202e-14	1.35112e-11	FALSE	NaN	89.1492	89.1492	TRUE	TRUE	-15.9241	2	_IIHEAGYSEEEC[+57]K_	_IIHEAGYSEEEC[Carbamidomethyl (C)]K_	782.851	782.85	89.1492
Not Defined	A210305_bc_hela_200ng_100min_dia_standard_py3_1033	NA	A210305_bc_hela_200ng_100min_dia_standard_py3_1033.d	3	P63096	P63096	-75.228	-75.228	2.78428e-62	6.70101e-116	3.07561e-64	2.4937e-117	5	308.105	EYQLNDSAAYYLNDLDR	Stripped Sequence	TRUE	0	EYQLNDSAAYYLNDLDR	4	1	FALSE	_EYQLNDSAAYYLNDLDR_	78.235	FALSE	_EYQLNDSAAYYLNDLDR_	_EYQLNDSAAYYLNDLDR_	no group specified	LABEL_FREE	FALSE	NaN	4.05717e-22	7.16953e-74	70.7019	77.8368	70.9325	1.83634e-09	5.50902e-09	7.16953e-74	2.82498e-40	FALSE	NaN	146.934	146.934	TRUE	TRUE	5.50755	2	_EYQLNDSAAYYLNDLDR_	_EYQLNDSAAYYLNDLDR_	1031.97	1031.97	146.934
Not Defined	A210305_bc_hela_200ng_100min_dia_standard_py3_1033	NA	A210305_bc_hela_200ng_100min_dia_standard_py3_1033.d	3	P63098	P63098	-73.73	-73.73	9.16587e-72	3.27181e-127	1.47374e-73	2.05145e-128	5	269.274	DTQLQQIVDK	Stripped Sequence	TRUE	0	DTQLQQIVDK	1	1	TRUE	_DTQLQQIVDK_	26.8704	FALSE	_DTQLQQIVDK_	_DTQLQQIVDK_	no group specified	LABEL_FREE	FALSE	NaN	4.24955e-08	7.73852e-23	35.6503	26.3955	35.8534	2.13132e-06	4.61333e-06	7.73852e-23	1.78064e-06	FALSE	NaN	591.735	591.735	TRUE	TRUE	-9.55804	2	_DTQLQQIVDK_	_DTQLQQIVDK_	594.317	594.316	591.735
Not Defined	A210305_bc_hela_200ng_100min_dia_standard_py3_1033	NA	A210305_bc_hela_200ng_100min_dia_standard_py3_1033.d	3	P63098	P63098	-73.73	-73.73	9.16587e-72	3.27181e-127	1.47374e-73	2.05145e-128	5	269.274	EFIEGVSQFSVK	Stripped Sequence	TRUE	0	EFIEGVSQFSVK	2	1	TRUE	_EFIEGVSQFSVK_	56.9606	FALSE	_EFIEGVSQFSVK_	_EFIEGVSQFSVK_	no group specified	LABEL_FREE	FALSE	NaN	3.69264e-19	3.16248e-63	56.7063	57.0728	56.6348	1.39112e-10	4.17337e-10	3.16248e-63	3.63893e-50	FALSE	NaN	376.886	376.886	TRUE	TRUE	3.03937	2	_EFIEGVSQFSVK_	_EFIEGVSQFSVK_	685.354	685.353	376.886
Not Defined	A210305_bc_hela_200ng_100min_dia_standard_py3_1033	NA	A210305_bc_hela_200ng_100min_dia_standard_py3_1033.d	3	P63098	P63098	-73.73	-73.73	9.16587e-72	3.27181e-127	1.47374e-73	2.05145e-128	5	269.274	MMVGNNLK	Stripped Sequence	TRUE	0	MMVGNNLK	3	1	TRUE	_MMVGNNLK_	-4.50083	FALSE	_MMVGNNLK_	_MMVGNNLK_	no group specified	LABEL_FREE	FALSE	NaN	1.22507e-08	5.83127e-25	18.7187	-5.40587	19.2524	1.55335e-07	4.66006e-07	5.83127e-25	2.47551e-24	FALSE	NaN	214.87	214.87	TRUE	TRUE	-8.64418	2	_MMVGNNLK_	_MMVGNNLK_	453.73	453.729	214.87
Not Defined	A210305_bc_hela_200ng_100min_dia_standard_py3_1033	NA	A210305_bc_hela_200ng_100min_dia_standard_py3_1033.d	3	P63098	P63098	-73.73	-73.73	9.16587e-72	3.27181e-127	1.47374e-73	2.05145e-128	5	269.274	VIDIFDTDGNGEVDFK	Stripped Sequence	TRUE	0	VIDIFDTDGNGEVDFK	4	1	FALSE	_VIDIFDTDGNGEVDFK_	81.1043	FALSE	_VIDIFDTDGNGEVDFK_	_VIDIFDTDGNGEVDFK_	no group specified	LABEL_FREE	FALSE	NaN	4.7763e-24	9.79727e-81	73.3689	81.0795	73.3902	4.17328e-11	1.25198e-10	9.79727e-81	1.01248e-26	FALSE	NaN	198.764	198.764	TRUE	TRUE	7.0055	2	_VIDIFDTDGNGEVDFK_	_VIDIFDTDGNGEVDFK_	892.423	892.422	198.764
Not Defined	A210305_bc_hela_200ng_100min_dia_standard_py3_1033	NA	A210305_bc_hela_200ng_100min_dia_standard_py3_1033.d	3	P63098	P63098	-73.73	-73.73	9.16587e-72	3.27181e-127	1.47374e-73	2.05145e-128	5	269.274	DGYISNGELFQVLK	Stripped Sequence	FALSE	0	DGYISNGELFQVLK	5	1	FALSE	_DGYISNGELFQVLK_	87.8931	FALSE	_DGYISNGELFQVLK_	_DGYISNGELFQVLK_	no group specified	LABEL_FREE	FALSE	NaN	3.74541e-15	5.67703e-49	77.0008	87.8035	77.0569	2.162e-11	6.48599e-11	2.60133e-58	5.67703e-49	FALSE	NaN	130.845	130.845	TRUE	TRUE	-0.641303	2	_DGYISNGELFQVLK_	_DGYISNGELFQVLK_	791.909	791.908	130.845
Not Defined	A210305_bc_hela_200ng_100min_dia_standard_py3_1033	NA	A210305_bc_hela_200ng_100min_dia_standard_py3_1033.d	3	P63104	P63104	-75.478	-76.5772	9.03129e-61	3.52467e-106	9.48997e-63	9.57256e-108	15	2208.23	YDDMAACMK	Stripped Sequence	TRUE	0	YDDMAACMK	1	3	TRUE	_YDDMAAC[+57]MK_	1.52482	FALSE	_YDDMAAC[Carbamidomethyl (C)]MK_	_YDDMAAC[Carbamidomethyl (C)]MK_	no group specified	LABEL_FREE	FALSE	NaN	3.62231e-10	8.85003e-31	21.87	1.51174	21.877	1.62504e-07	4.87512e-07	8.85003e-31	3.94621e-20	FALSE	NaN	28660.2	28660.2	TRUE	TRUE	-6.37699	2	_YDDMAAC[+57]MK_	_YDDMAAC[Carbamidomethyl (C)]MK_	552.712	552.71	28660.2
Not Defined	A210305_bc_hela_200ng_100min_dia_standard_py3_1033	NA	A210305_bc_hela_200ng_100min_dia_standard_py3_1033.d	3	P63104	P63104	-75.478	-76.5772	9.03129e-61	3.52467e-106	9.48997e-63	9.57256e-108	15	2208.23	YDDMAACMK	Stripped Sequence	TRUE	0	YDDMAACMK	1	3	TRUE	_YDDMAAC[+57]M[+16]K_	-20.3392	FALSE	_YDDMAAC[Carbamidomethyl (C)]M[Oxidation (M)]K_	_YDDMAAC[Carbamidomethyl (C)]M[Oxidation (M)]K_	no group specified	LABEL_FREE	FALSE	NaN	1.70654e-10	5.33349e-32	12.3124	-20.46	12.3563	9.22581e-09	2.76774e-08	5.33349e-32	4.22295e-27	FALSE	NaN	594.339	594.339	TRUE	TRUE	-5.9369	2	_YDDMAAC[+57]M[+16]K_	_YDDMAAC[Carbamidomethyl (C)]M[Oxidation (M)]K_	560.709	560.708	594.339
Not Defined	A210305_bc_hela_200ng_100min_dia_standard_py3_1033	NA	A210305_bc_hela_200ng_100min_dia_standard_py3_1033.d	3	P63104	P63104	-75.478	-76.5772	9.03129e-61	3.52467e-106	9.48997e-63	9.57256e-108	15	2208.23	YDDMAACMK	Stripped Sequence	TRUE	0	YDDMAACMK	1	3	TRUE	_YDDM[+16]AAC[+57]MK_	-17.8554	FALSE	_YDDM[Oxidation (M)]AAC[Carbamidomethyl (C)]MK_	_YDDM[Oxidation (M)]AAC[Carbamidomethyl (C)]MK_	no group specified	LABEL_FREE	FALSE	NaN	2.22211e-11	2.80035e-35	13.519	-17.8326	13.5078	4.63248e-09	1.38974e-08	2.80035e-35	1.33252e-21	FALSE	NaN	187.033	187.033	TRUE	TRUE	-4.80293	2	_YDDM[+16]AAC[+57]MK_	_YDDM[Oxidation (M)]AAC[Carbamidomethyl (C)]MK_	560.709	560.708	187.033
Not Defined	A210305_bc_hela_200ng_100min_dia_standard_py3_1033	NA	A210305_bc_hela_200ng_100min_dia_standard_py3_1033.d	3	P63104	P63104	-75.478	-76.5772	9.03129e-61	3.52467e-106	9.48997e-63	9.57256e-108	15	2208.23	YLAEVAAGDDK	Stripped Sequence	TRUE	0	YLAEVAAGDDK	2	1	TRUE	_YLAEVAAGDDK_	4.14431	FALSE	_YLAEVAAGDDK_	_YLAEVAAGDDK_	no group specified	LABEL_FREE	FALSE	NaN	1.44591e-05	1.33575e-11	23.2537	4.00128	23.3137	1.01234e-07	3.03687e-07	2.89566e-22	1.33575e-11	FALSE	NaN	29781.4	29781.4	TRUE	TRUE	-15.9203	2	_YLAEVAAGDDK_	_YLAEVAAGDDK_	576.283	576.281	29781.4
Not Defined	A210305_bc_hela_200ng_100min_dia_standard_py3_1033	NA	A210305_bc_hela_200ng_100min_dia_standard_py3_1033.d	3	P63104	P63104	-75.478	-76.5772	9.03129e-61	3.52467e-106	9.48997e-63	9.57256e-108	15	2208.23	SVTEQGAELSNEER	Stripped Sequence	TRUE	0	SVTEQGAELSNEER	3	1	TRUE	_SVTEQGAELSNEER_	-0.638553	FALSE	_SVTEQGAELSNEER_	_SVTEQGAELSNEER_	no group specified	LABEL_FREE	FALSE	NaN	5.97675e-05	6.52285e-08	20.4981	-1.34738	20.783	3.74959e-07	1.05965e-06	1.25501e-12	6.52285e-08	FALSE	NaN	28597.8	28597.8	TRUE	TRUE	-19.5775	2	_SVTEQGAELSNEER_	_SVTEQGAELSNEER_	774.86	774.859	28597.8
Not Defined	A210305_bc_hela_200ng_100min_dia_standard_py3_1033	NA	A210305_bc_hela_200ng_100min_dia_standard_py3_1033.d	3	P63104	P63104	-75.478	-76.5772	9.03129e-61	3.52467e-106	9.48997e-63	9.57256e-108	15	2208.23	YLAEVAAGDDKK	Stripped Sequence	TRUE	1	YLAEVAAGDDKK	4	2	FALSE	_YLAEVAAGDDKK_	-11.5071	FALSE	_YLAEVAAGDDKK_	_YLAEVAAGDDKK_	no group specified	LABEL_FREE	FALSE	NaN	7.25967e-11	2.22495e-33	15.9431	-11.9295	16.0726	1.26553e-07	3.79659e-07	2.22495e-33	6.23906e-28	FALSE	NaN	15772.4	15772.4	TRUE	TRUE	-5.45179	2	_YLAEVAAGDDKK_	_YLAEVAAGDDKK_	640.33	640.329	15772.4
Not Defined	A210305_bc_hela_200ng_100min_dia_standard_py3_1033	NA	A210305_bc_hela_200ng_100min_dia_standard_py3_1033.d	3	P63104	P63104	-75.478	-76.5772	9.03129e-61	3.52467e-106	9.48997e-63	9.57256e-108	15	2208.23	YLAEVAAGDDKK	Stripped Sequence	TRUE	1	YLAEVAAGDDKK	4	2	FALSE	_YLAEVAAGDDKK_	-11.5071	FALSE	_YLAEVAAGDDKK_	_YLAEVAAGDDKK_	no group specified	LABEL_FREE	FALSE	NaN	5.23513e-15	1.88256e-48	15.9481	-11.9133	16.0726	1.03954e-07	3.11863e-07	3.71976e-58	1.88256e-48	FALSE	NaN	157.754	157.754	TRUE	TRUE	-0.786296	3	_YLAEVAAGDDKK_	_YLAEVAAGDDKK_	427.222	427.221	157.754
Not Defined	A210305_bc_hela_200ng_100min_dia_standard_py3_1033	NA	A210305_bc_hela_200ng_100min_dia_standard_py3_1033.d	3	P63104	P63104	-75.478	-76.5772	9.03129e-61	3.52467e-106	9.48997e-63	9.57256e-108	15	2208.23	DICNDVLSLLEK	Stripped Sequence	TRUE	0	DICNDVLSLLEK	5	1	FALSE	_DIC[+57]NDVLSLLEK_	132.461	FALSE	_DIC[Carbamidomethyl (C)]NDVLSLLEK_	_DIC[Carbamidomethyl (C)]NDVLSLLEK_	no group specified	LABEL_FREE	FALSE	NaN	1.26625e-15	1.17655e-50	91.1693	130.729	91.5386	1.44625e-07	4.33874e-07	1.17655e-50	1.856e-42	FALSE	NaN	7625.6	7625.6	TRUE	TRUE	-0.178558	2	_DIC[+57]NDVLSLLEK_	_DIC[Carbamidomethyl (C)]NDVLSLLEK_	709.863	709.862	7625.6
Not Defined	A210305_bc_hela_200ng_100min_dia_standard_py3_1033	NA	A210305_bc_hela_200ng_100min_dia_standard_py3_1033.d	3	P63104	P63104	-75.478	-76.5772	9.03129e-61	3.52467e-106	9.48997e-63	9.57256e-108	15	2208.23	TAFDEAIAELDTLSEESYK	Stripped Sequence	TRUE	0	TAFDEAIAELDTLSEESYK	6	2	FALSE	_TAFDEAIAELDTLSEESYK_	162.443	FALSE	_TAFDEAIAELDTLSEESYK_	_TAFDEAIAELDTLSEESYK_	no group specified	LABEL_FREE	FALSE	NaN	5.44987e-14	8.56526e-45	95.5818	150.919	97.6225	1.20553e-08	3.61658e-08	8.56526e-45	2.01757e-21	FALSE	NaN	6964.96	6964.96	TRUE	TRUE	-1.83081	2	_TAFDEAIAELDTLSEESYK_	_TAFDEAIAELDTLSEESYK_	1066.5	1066.5	6964.96
Not Defined	A210305_bc_hela_200ng_100min_dia_standard_py3_1033	NA	A210305_bc_hela_200ng_100min_dia_standard_py3_1033.d	3	P63104	P63104	-75.478	-76.5772	9.03129e-61	3.52467e-106	9.48997e-63	9.57256e-108	15	2208.23	TAFDEAIAELDTLSEESYK	Stripped Sequence	TRUE	0	TAFDEAIAELDTLSEESYK	6	2	FALSE	_TAFDEAIAELDTLSEESYK_	162.443	FALSE	_TAFDEAIAELDTLSEESYK_	_TAFDEAIAELDTLSEESYK_	no group specified	LABEL_FREE	FALSE	NaN	1.79356e-20	6.03368e-68	95.5853	150.934	97.6225	1.26514e-07	3.79542e-07	6.03368e-68	3.59743e-32	FALSE	NaN	644.318	644.318	TRUE	TRUE	4.15839	3	_TAFDEAIAELDTLSEESYK_	_TAFDEAIAELDTLSEESYK_	711.335	711.334	644.318
Not Defined	A210305_bc_hela_200ng_100min_dia_standard_py3_1033	NA	A210305_bc_hela_200ng_100min_dia_standard_py3_1033.d	3	P63104	P63104	-75.478	-76.5772	9.03129e-61	3.52467e-106	9.48997e-63	9.57256e-108	15	2208.23	GIVDQSQQAYQEAFEISK	Stripped Sequence	TRUE	0	GIVDQSQQAYQEAFEISK	7	2	FALSE	_GIVDQSQQAYQEAFEISK_	70.8213	FALSE	_GIVDQSQQAYQEAFEISK_	_GIVDQSQQAYQEAFEISK_	no group specified	LABEL_FREE	FALSE	NaN	3.04242e-08	2.05902e-23	66.3441	70.6341	66.4886	1.60835e-08	4.82504e-08	3.65356e-40	2.05902e-23	FALSE	NaN	5425.43	5425.43	TRUE	TRUE	-9.30499	2	_GIVDQSQQAYQEAFEISK_	_GIVDQSQQAYQEAFEISK_	1021	1021	5425.43
Not Defined	A210305_bc_hela_200ng_100min_dia_standard_py3_1033	NA	A210305_bc_hela_200ng_100min_dia_standard_py3_1033.d	3	P63104	P63104	-75.478	-76.5772	9.03129e-61	3.52467e-106	9.48997e-63	9.57256e-108	15	2208.23	GIVDQSQQAYQEAFEISK	Stripped Sequence	TRUE	0	GIVDQSQQAYQEAFEISK	7	2	FALSE	_GIVDQSQQAYQEAFEISK_	70.8213	FALSE	_GIVDQSQQAYQEAFEISK_	_GIVDQSQQAYQEAFEISK_	no group specified	LABEL_FREE	FALSE	NaN	1.48447e-11	6.34653e-36	66.3444	70.6345	66.4886	4.30544e-10	1.29163e-09	1.10468e-60	6.34653e-36	FALSE	NaN	206.28	206.28	TRUE	TRUE	-4.58744	3	_GIVDQSQQAYQEAFEISK_	_GIVDQSQQAYQEAFEISK_	681.001	681	206.28
Not Defined	A210305_bc_hela_200ng_100min_dia_standard_py3_1033	NA	A210305_bc_hela_200ng_100min_dia_standard_py3_1033.d	3	P63104	P63104	-75.478	-76.5772	9.03129e-61	3.52467e-106	9.48997e-63	9.57256e-108	15	2208.23	VVSSIEQK	Stripped Sequence	TRUE	0	VVSSIEQK	8	1	FALSE	_VVSSIEQK_	-29.2754	FALSE	_VVSSIEQK_	_VVSSIEQK_	no group specified	LABEL_FREE	FALSE	NaN	2.19766e-08	5.71999e-24	9.39472	-29.2989	9.4031	1.18817e-07	3.56452e-07	1.80148e-33	5.71999e-24	FALSE	NaN	1236.28	1236.28	TRUE	TRUE	-9.0642	2	_VVSSIEQK_	_VVSSIEQK_	445.253	445.252	1236.28
Not Defined	A210305_bc_hela_200ng_100min_dia_standard_py3_1033	NA	A210305_bc_hela_200ng_100min_dia_standard_py3_1033.d	3	P63104	P63104	-75.478	-76.5772	9.03129e-61	3.52467e-106	9.48997e-63	9.57256e-108	15	2208.23	FLIPNASQAESK	Stripped Sequence	TRUE	0	FLIPNASQAESK	9	1	FALSE	_FLIPNASQAESK_	30.7405	FALSE	_FLIPNASQAESK_	_FLIPNASQAESK_	no group specified	LABEL_FREE	FALSE	NaN	5.39096e-07	2.56368e-18	38.5053	30.5413	38.5984	1.64472e-06	4.93365e-06	2.56368e-18	4.98395e-10	FALSE	NaN	560.089	560.089	TRUE	TRUE	-11.7236	2	_FLIPNASQAESK_	_FLIPNASQAESK_	652.846	652.845	560.089
Not Defined	A210305_bc_hela_200ng_100min_dia_standard_py3_1033	NA	A210305_bc_hela_200ng_100min_dia_standard_py3_1033.d	3	P63104	P63104	-75.478	-76.5772	9.03129e-61	3.52467e-106	9.48997e-63	9.57256e-108	15	2208.23	KGIVDQSQQAYQEAFEISK	Stripped Sequence	TRUE	1	KGIVDQSQQAYQEAFEISK	10	1	FALSE	_KGIVDQSQQAYQEAFEISK_	54.1332	FALSE	_KGIVDQSQQAYQEAFEISK_	_KGIVDQSQQAYQEAFEISK_	no group specified	LABEL_FREE	FALSE	NaN	1.48181e-18	4.49675e-61	55.0509	54.389	54.8525	7.47646e-10	2.24294e-09	4.49675e-61	4.85145e-46	FALSE	NaN	244.508	244.508	TRUE	TRUE	2.51409	3	_KGIVDQSQQAYQEAFEISK_	_KGIVDQSQQAYQEAFEISK_	723.699	723.698	244.508
Not Defined	A210305_bc_hela_200ng_100min_dia_standard_py3_1033	NA	A210305_bc_hela_200ng_100min_dia_standard_py3_1033.d	3	P63151	P63151	-71.1609	-75.5816	9.81235e-90	2.61237e-113	4.81916e-91	8.81337e-115	15	912.695	LFEEPEDPSNR	Stripped Sequence	FALSE	0	LFEEPEDPSNR	1	1	TRUE	_LFEEPEDPSNR_	15.7341	FALSE	_LFEEPEDPSNR_	_LFEEPEDPSNR_	no group specified	LABEL_FREE	FALSE	NaN	3.33647e-09	3.88505e-27	29.4032	15.7138	29.4159	1.26456e-07	3.79368e-07	2.00238e-33	3.88505e-27	FALSE	NaN	3697.93	3697.93	TRUE	TRUE	-7.75993	2	_LFEEPEDPSNR_	_LFEEPEDPSNR_	666.807	666.806	3697.93
Not Defined	A210305_bc_hela_200ng_100min_dia_standard_py3_1033	NA	A210305_bc_hela_200ng_100min_dia_standard_py3_1033.d	3	P63151	P63151	-71.1609	-75.5816	9.81235e-90	2.61237e-113	4.81916e-91	8.81337e-115	15	912.695	NAAQFLLSTNDK	Stripped Sequence	TRUE	0	NAAQFLLSTNDK	2	1	TRUE	_NAAQFLLSTNDK_	35.5804	FALSE	_NAAQFLLSTNDK_	_NAAQFLLSTNDK_	no group specified	LABEL_FREE	FALSE	NaN	5.538e-13	3.80692e-41	41.7545	35.5018	41.8164	6.69148e-09	2.00744e-08	3.80692e-41	2.18624e-34	FALSE	NaN	4073.01	4073.01	TRUE	TRUE	-2.92196	2	_NAAQFLLSTNDK_	_NAAQFLLSTNDK_	661.341	661.34	4073.01
Not Defined	A210305_bc_hela_200ng_100min_dia_standard_py3_1033	NA	A210305_bc_hela_200ng_100min_dia_standard_py3_1033.d	3	P63151	P63151	-71.1609	-75.5816	9.81235e-90	2.61237e-113	4.81916e-91	8.81337e-115	15	912.695	VVIFQQEQENK	Stripped Sequence	TRUE	0	VVIFQQEQENK	3	1	TRUE	_VVIFQQEQENK_	13.1626	FALSE	_VVIFQQEQENK_	_VVIFQQEQENK_	no group specified	LABEL_FREE	FALSE	NaN	2.1991e-11	2.6952e-35	27.9129	13.1819	27.9033	4.69706e-08	1.40912e-07	8.44177e-38	2.6952e-35	FALSE	NaN	2995.41	2995.41	TRUE	TRUE	-4.79734	2	_VVIFQQEQENK_	_VVIFQQEQENK_	681.357	681.356	2995.41
Not Defined	A210305_bc_hela_200ng_100min_dia_standard_py3_1033	NA	A210305_bc_hela_200ng_100min_dia_standard_py3_1033.d	3	P63151	P63151	-71.1609	-75.5816	9.81235e-90	2.61237e-113	4.81916e-91	8.81337e-115	15	912.695	DEISVDSLDFNK	Stripped Sequence	FALSE	0	DEISVDSLDFNK	4	1	FALSE	_DEISVDSLDFNK_	57.6344	FALSE	_DEISVDSLDFNK_	_DEISVDSLDFNK_	no group specified	LABEL_FREE	FALSE	NaN	6.28227e-19	2.10921e-62	57.212	57.8557	57.0653	1.26246e-07	3.78737e-07	2.10921e-62	3.22628e-45	FALSE	NaN	1642.62	1642.62	TRUE	TRUE	2.83935	2	_DEISVDSLDFNK_	_DEISVDSLDFNK_	691.328	691.327	1642.62
Not Defined	A210305_bc_hela_200ng_100min_dia_standard_py3_1033	NA	A210305_bc_hela_200ng_100min_dia_standard_py3_1033.d	3	P63151	P63151	-71.1609	-75.5816	9.81235e-90	2.61237e-113	4.81916e-91	8.81337e-115	15	912.695	LCSLYENDCIFDK	Stripped Sequence	FALSE	0	LCSLYENDCIFDK	5	1	FALSE	_LC[+57]SLYENDC[+57]IFDK_	52.6784	FALSE	_LC[Carbamidomethyl (C)]SLYENDC[Carbamidomethyl (C)]IFDK_	_LC[Carbamidomethyl (C)]SLYENDC[Carbamidomethyl (C)]IFDK_	no group specified	LABEL_FREE	FALSE	NaN	1.5875e-12	1.75865e-39	54.3046	53.536	53.551	2.9206e-08	8.76181e-08	1.75865e-39	1.59633e-27	FALSE	NaN	1538.51	1538.51	TRUE	TRUE	-3.43892	2	_LC[+57]SLYENDC[+57]IFDK_	_LC[Carbamidomethyl (C)]SLYENDC[Carbamidomethyl (C)]IFDK_	838.868	838.868	1538.51
Not Defined	A210305_bc_hela_200ng_100min_dia_standard_py3_1033	NA	A210305_bc_hela_200ng_100min_dia_standard_py3_1033.d	3	P63151	P63151	-71.1609	-75.5816	9.81235e-90	2.61237e-113	4.81916e-91	8.81337e-115	15	912.695	RPEGYNLK	Stripped Sequence	FALSE	1	RPEGYNLK	6	1	FALSE	_RPEGYNLK_	-32.7233	FALSE	_RPEGYNLK_	_RPEGYNLK_	no group specified	LABEL_FREE	FALSE	NaN	1.63437e-05	2.65828e-11	8.2026	-32.6477	8.17496	2.89279e-07	8.67807e-07	2.1617e-12	2.65828e-11	FALSE	NaN	1466.71	1466.71	TRUE	TRUE	-16.1571	2	_RPEGYNLK_	_RPEGYNLK_	488.764	488.763	1466.71
Not Defined	A210305_bc_hela_200ng_100min_dia_standard_py3_1033	NA	A210305_bc_hela_200ng_100min_dia_standard_py3_1033.d	3	P63151	P63151	-71.1609	-75.5816	9.81235e-90	2.61237e-113	4.81916e-91	8.81337e-115	15	912.695	AGAGGGNDIQWCFSQVK	Stripped Sequence	TRUE	0	AGAGGGNDIQWCFSQVK	7	1	FALSE	_[+42]AGAGGGNDIQWC[+57]FSQVK_	72.1056	FALSE	_[Acetyl (Protein N-term)]AGAGGGNDIQWC[Carbamidomethyl (C)]FSQVK_	_[Acetyl (Protein N-term)]AGAGGGNDIQWC[Carbamidomethyl (C)]FSQVK_	no group specified	LABEL_FREE	FALSE	NaN	1.11569e-21	2.69495e-72	67.3074	71.9819	67.3883	1.11244e-10	3.33731e-10	2.69495e-72	4.3151e-36	FALSE	NaN	1300.63	1300.63	TRUE	TRUE	5.1539	2	_[+42]AGAGGGNDIQWC[+57]FSQVK_	_[Acetyl (Protein N-term)]AGAGGGNDIQWC[Carbamidomethyl (C)]FSQVK_	918.92	918.919	1300.63
Not Defined	A210305_bc_hela_200ng_100min_dia_standard_py3_1033	NA	A210305_bc_hela_200ng_100min_dia_standard_py3_1033.d	3	P63151	P63151	-71.1609	-75.5816	9.81235e-90	2.61237e-113	4.81916e-91	8.81337e-115	15	912.695	ILHTAWHPK	Stripped Sequence	TRUE	0	ILHTAWHPK	8	1	FALSE	_ILHTAWHPK_	-21.0605	FALSE	_ILHTAWHPK_	_ILHTAWHPK_	no group specified	LABEL_FREE	FALSE	NaN	5.94608e-07	3.89028e-18	12.0921	-21.1701	12.1217	3.79684e-09	1.13905e-08	1.06478e-19	3.89028e-18	FALSE	NaN	1285.83	1285.83	TRUE	TRUE	-11.8181	2	_ILHTAWHPK_	_ILHTAWHPK_	551.811	551.811	1285.83
Not Defined	A210305_bc_hela_200ng_100min_dia_standard_py3_1033	NA	A210305_bc_hela_200ng_100min_dia_standard_py3_1033.d	3	P63151	P63151	-71.1609	-75.5816	9.81235e-90	2.61237e-113	4.81916e-91	8.81337e-115	15	912.695	GEYNVYSTFQSHEPEFDYLK	Stripped Sequence	FALSE	0	GEYNVYSTFQSHEPEFDYLK	9	1	FALSE	_GEYNVYSTFQSHEPEFDYLK_	73.189	FALSE	_GEYNVYSTFQSHEPEFDYLK_	_GEYNVYSTFQSHEPEFDYLK_	no group specified	LABEL_FREE	FALSE	NaN	4.14915e-10	1.47038e-30	68.1067	73.5109	67.9664	6.19217e-09	1.85765e-08	1.30366e-53	1.47038e-30	FALSE	NaN	1233.57	1233.57	TRUE	TRUE	-6.45779	3	_GEYNVYSTFQSHEPEFDYLK_	_GEYNVYSTFQSHEPEFDYLK_	818.369	818.369	1233.57
Not Defined	A210305_bc_hela_200ng_100min_dia_standard_py3_1033	NA	A210305_bc_hela_200ng_100min_dia_standard_py3_1033.d	3	P63151	P63151	-71.1609	-75.5816	9.81235e-90	2.61237e-113	4.81916e-91	8.81337e-115	15	912.695	VPVFRPMDLMVEASPR	Stripped Sequence	TRUE	1	VPVFRPMDLMVEASPR	10	1	FALSE	_VPVFRPMDLMVEASPR_	76.8499	FALSE	_VPVFRPMDLMVEASPR_	_VPVFRPMDLMVEASPR_	no group specified	LABEL_FREE	FALSE	NaN	4.85573e-16	3.86587e-52	69.8189	76.4085	70.009	3.4519e-07	1.03556e-06	3.86587e-52	5.75902e-12	FALSE	NaN	922.557	922.557	TRUE	TRUE	0.222214	3	_VPVFRPMDLMVEASPR_	_VPVFRPMDLMVEASPR_	615.323	615.322	922.557
Not Defined	A210305_bc_hela_200ng_100min_dia_standard_py3_1033	NA	A210305_bc_hela_200ng_100min_dia_standard_py3_1033.d	3	P63151	P63151	-71.1609	-75.5816	9.81235e-90	2.61237e-113	4.81916e-91	8.81337e-115	15	912.695	RDITLEASR	Stripped Sequence	TRUE	1	RDITLEASR	11	1	FALSE	_RDITLEASR_	-17.7344	FALSE	_RDITLEASR_	_RDITLEASR_	no group specified	LABEL_FREE	FALSE	NaN	3.2996e-10	6.24327e-31	13.5473	-17.7747	13.567	4.58583e-06	1.33399e-05	6.24327e-31	4.17574e-07	FALSE	NaN	505.372	505.372	TRUE	TRUE	-6.32173	2	_RDITLEASR_	_RDITLEASR_	530.791	530.79	505.372
Not Defined	A210305_bc_hela_200ng_100min_dia_standard_py3_1033	NA	A210305_bc_hela_200ng_100min_dia_standard_py3_1033.d	3	P63151	P63151	-71.1609	-75.5816	9.81235e-90	2.61237e-113	4.81916e-91	8.81337e-115	15	912.695	PMDLMVEASPR	Stripped Sequence	FALSE	0	PMDLMVEASPR	12	1	FALSE	_PMDLMVEASPR_	38.2279	FALSE	_PMDLMVEASPR_	_PMDLMVEASPR_	no group specified	LABEL_FREE	FALSE	NaN	2.15257e-11	2.49161e-35	43.5685	38.1492	43.6193	6.20122e-08	1.86037e-07	2.49161e-35	1.49089e-14	FALSE	NaN	430.936	430.936	TRUE	TRUE	-4.78585	2	_PMDLMVEASPR_	_PMDLMVEASPR_	623.302	623.301	430.936
Not Defined	A210305_bc_hela_200ng_100min_dia_standard_py3_1033	NA	A210305_bc_hela_200ng_100min_dia_standard_py3_1033.d	3	P63151	P63151	-71.1609	-75.5816	9.81235e-90	2.61237e-113	4.81916e-91	8.81337e-115	15	912.695	SFNIVDIK	Stripped Sequence	FALSE	0	SFNIVDIK	13	1	FALSE	_SFNIVDIK_	43.4078	FALSE	_SFNIVDIK_	_SFNIVDIK_	no group specified	LABEL_FREE	FALSE	NaN	6.42782e-11	1.41705e-33	47.0666	43.2615	47.197	3.54014e-07	1.06204e-06	1.41705e-33	9.88819e-18	FALSE	NaN	200.639	200.639	TRUE	TRUE	-5.3839	2	_SFNIVDIK_	_SFNIVDIK_	468.263	468.262	200.639
Not Defined	A210305_bc_hela_200ng_100min_dia_standard_py3_1033	NA	A210305_bc_hela_200ng_100min_dia_standard_py3_1033.d	3	P63151	P63151	-71.1609	-75.5816	9.81235e-90	2.61237e-113	4.81916e-91	8.81337e-115	15	912.695	DEISVDSLDFNKK	Stripped Sequence	FALSE	1	DEISVDSLDFNKK	14	1	FALSE	_DEISVDSLDFNKK_	42.1023	FALSE	_DEISVDSLDFNKK_	_DEISVDSLDFNKK_	no group specified	LABEL_FREE	FALSE	NaN	2.30388e-05	2.00228e-10	46.0023	42.0409	46.0505	6.13784e-10	1.64112e-09	6.0055e-25	2.00228e-10	FALSE	NaN	142.168	142.168	TRUE	TRUE	-16.8952	2	_DEISVDSLDFNKK_	_DEISVDSLDFNKK_	755.375	755.374	142.168
Not Defined	A210305_bc_hela_200ng_100min_dia_standard_py3_1033	NA	A210305_bc_hela_200ng_100min_dia_standard_py3_1033.d	3	P63151	P63151	-71.1609	-75.5816	9.81235e-90	2.61237e-113	4.81916e-91	8.81337e-115	15	912.695	ENIIAVATTNNLYIFQDK	Stripped Sequence	TRUE	0	ENIIAVATTNNLYIFQDK	15	1	FALSE	_ENIIAVATTNNLYIFQDK_	97.4628	FALSE	_ENIIAVATTNNLYIFQDK_	_ENIIAVATTNNLYIFQDK_	no group specified	LABEL_FREE	FALSE	NaN	8.62991e-19	6.55918e-62	82.5125	96.9546	82.6557	8.9477e-12	2.68431e-11	3.15887e-75	6.55918e-62	FALSE	NaN	59.5723	59.5723	TRUE	TRUE	2.71934	2	_ENIIAVATTNNLYIFQDK_	_ENIIAVATTNNLYIFQDK_	1034.04	1034.04	59.5723
Not Defined	A210305_bc_hela_200ng_100min_dia_standard_py3_1033	NA	A210305_bc_hela_200ng_100min_dia_standard_py3_1033.d	3	P63165	P63165	-78.0431	-82.0601	1.91348e-46	3.16903e-71	1.47854e-48	4.85437e-73	8	387.476	FLFEGQR	Stripped Sequence	FALSE	0	FLFEGQR	1	1	TRUE	_FLFEGQR_	22.3271	FALSE	_FLFEGQR_	_FLFEGQR_	no group specified	LABEL_FREE	FALSE	NaN	8.66295e-14	4.57934e-44	33.5845	22.2921	33.6068	2.18681e-07	6.56044e-07	4.57934e-44	2.57811e-18	FALSE	NaN	3928.27	3928.27	TRUE	TRUE	-2.04408	2	_FLFEGQR_	_FLFEGQR_	448.735	448.734	3928.27
Not Defined	A210305_bc_hela_200ng_100min_dia_standard_py3_1033	NA	A210305_bc_hela_200ng_100min_dia_standard_py3_1033.d	3	P63165	P63165	-78.0431	-82.0601	1.91348e-46	3.16903e-71	1.47854e-48	4.85437e-73	8	387.476	VIGQDSSEIHFK	Stripped Sequence	FALSE	0	VIGQDSSEIHFK	2	2	TRUE	_VIGQDSSEIHFK_	12.0789	FALSE	_VIGQDSSEIHFK_	_VIGQDSSEIHFK_	no group specified	LABEL_FREE	FALSE	NaN	5.93909e-13	4.90789e-41	27.3571	12.0779	27.3576	6.81277e-09	2.04383e-08	4.90789e-41	6.79596e-34	FALSE	NaN	1910.48	1910.48	TRUE	TRUE	-2.95584	2	_VIGQDSSEIHFK_	_VIGQDSSEIHFK_	680.349	680.348	1910.48
Not Defined	A210305_bc_hela_200ng_100min_dia_standard_py3_1033	NA	A210305_bc_hela_200ng_100min_dia_standard_py3_1033.d	3	P63165	P63165	-78.0431	-82.0601	1.91348e-46	3.16903e-71	1.47854e-48	4.85437e-73	8	387.476	VIGQDSSEIHFK	Stripped Sequence	FALSE	0	VIGQDSSEIHFK	2	2	TRUE	_VIGQDSSEIHFK_	12.0789	FALSE	_VIGQDSSEIHFK_	_VIGQDSSEIHFK_	no group specified	LABEL_FREE	FALSE	NaN	4.34135e-13	1.57268e-41	27.3654	12.0944	27.3576	1.81241e-08	5.43724e-08	1.57268e-41	1.69895e-38	FALSE	NaN	276.616	276.616	TRUE	TRUE	-2.80445	3	_VIGQDSSEIHFK_	_VIGQDSSEIHFK_	453.902	453.9	276.616
Not Defined	A210305_bc_hela_200ng_100min_dia_standard_py3_1033	NA	A210305_bc_hela_200ng_100min_dia_standard_py3_1033.d	3	P63165	P63165	-78.0431	-82.0601	1.91348e-46	3.16903e-71	1.47854e-48	4.85437e-73	8	387.476	IADNHTPK	Stripped Sequence	TRUE	0	IADNHTPK	3	1	TRUE	_IADNHTPK_	-54.7378	FALSE	_IADNHTPK_	_IADNHTPK_	no group specified	LABEL_FREE	FALSE	NaN	2.88513e-08	1.66972e-23	1.55402	-55.4464	1.68909	2.29982e-07	6.89946e-07	1.98696e-27	1.66972e-23	FALSE	NaN	823.357	823.357	TRUE	TRUE	-9.26533	2	_IADNHTPK_	_IADNHTPK_	448.235	448.234	823.357
Not Defined	A210305_bc_hela_200ng_100min_dia_standard_py3_1033	NA	A210305_bc_hela_200ng_100min_dia_standard_py3_1033.d	3	P63165	P63165	-78.0431	-82.0601	1.91348e-46	3.16903e-71	1.47854e-48	4.85437e-73	8	387.476	PSTEDLGDK	Stripped Sequence	TRUE	0	PSTEDLGDK	4	1	FALSE	_PSTEDLGDK_	-25.8672	FALSE	_PSTEDLGDK_	_PSTEDLGDK_	no group specified	LABEL_FREE	FALSE	NaN	4.72269e-08	1.17818e-22	10.6799	-25.5791	10.5829	1.98939e-06	5.96817e-06	1.17818e-22	5.08559e-16	FALSE	NaN	245.169	245.169	TRUE	TRUE	-9.63925	2	_PSTEDLGDK_	_PSTEDLGDK_	481.227	481.226	245.169
Not Defined	A210305_bc_hela_200ng_100min_dia_standard_py3_1033	NA	A210305_bc_hela_200ng_100min_dia_standard_py3_1033.d	3	P63165	P63165	-78.0431	-82.0601	1.91348e-46	3.16903e-71	1.47854e-48	4.85437e-73	8	387.476	PSTEDLGDKK	Stripped Sequence	TRUE	1	PSTEDLGDKK	5	1	FALSE	_PSTEDLGDKK_	-36.579	FALSE	_PSTEDLGDKK_	_PSTEDLGDKK_	no group specified	LABEL_FREE	FALSE	NaN	2.61023e-06	2.6337e-15	7.08364	-36.3982	7.03278	2.93663e-08	8.8099e-08	1.18884e-43	2.6337e-15	FALSE	NaN	210.485	210.485	TRUE	TRUE	-13.4031	2	_PSTEDLGDKK_	_PSTEDLGDKK_	545.275	545.274	210.485
Not Defined	A210305_bc_hela_200ng_100min_dia_standard_py3_1033	NA	A210305_bc_hela_200ng_100min_dia_standard_py3_1033.d	3	P63165	P63165	-78.0431	-82.0601	1.91348e-46	3.16903e-71	1.47854e-48	4.85437e-73	8	387.476	SDQEAKPSTEDLGDKK	Stripped Sequence	TRUE	2	SDQEAKPSTEDLGDKK	6	1	FALSE	_[+42]SDQEAKPSTEDLGDKK_	-12.4812	FALSE	_[Acetyl (Protein N-term)]SDQEAKPSTEDLGDKK_	_[Acetyl (Protein N-term)]SDQEAKPSTEDLGDKK_	no group specified	LABEL_FREE	FALSE	NaN	1.7767e-14	1.51791e-46	15.7985	-12.3609	15.7554	7.86681e-09	2.36004e-08	1.0508e-52	1.51791e-46	FALSE	NaN	166.857	166.857	TRUE	TRUE	-1.32432	3	_[+42]SDQEAKPSTEDLGDKK_	_[Acetyl (Protein N-term)]SDQEAKPSTEDLGDKK_	597.286	597.285	166.857
Not Defined	A210305_bc_hela_200ng_100min_dia_standard_py3_1033	NA	A210305_bc_hela_200ng_100min_dia_standard_py3_1033.d	3	P63165	P63165	-78.0431	-82.0601	1.91348e-46	3.16903e-71	1.47854e-48	4.85437e-73	8	387.476	SDQEAKPSTEDLGDK	Stripped Sequence	TRUE	1	SDQEAKPSTEDLGDK	7	1	FALSE	_[+42]SDQEAKPSTEDLGDK_	0.344932	FALSE	_[Acetyl (Protein N-term)]SDQEAKPSTEDLGDK_	_[Acetyl (Protein N-term)]SDQEAKPSTEDLGDK_	no group specified	LABEL_FREE	FALSE	NaN	4.87323e-13	2.39296e-41	21.1001	0.106175	21.222	7.0387e-10	2.11161e-09	2.39296e-41	2.5604e-36	FALSE	NaN	49.1444	49.1444	TRUE	TRUE	-2.86014	2	_[+42]SDQEAKPSTEDLGDK_	_[Acetyl (Protein N-term)]SDQEAKPSTEDLGDK_	831.379	831.378	49.1444
Not Defined	A210305_bc_hela_200ng_100min_dia_standard_py3_1033	NA	A210305_bc_hela_200ng_100min_dia_standard_py3_1033.d	3	P63167	P63167	-77.8092	-82.8661	1.15979e-47	1.05656e-66	9.13819e-50	1.56826e-68	6	681.251	NFGSYVTHETK	Stripped Sequence	FALSE	0	NFGSYVTHETK	1	2	TRUE	_NFGSYVTHETK_	-7.11169	FALSE	_NFGSYVTHETK_	_NFGSYVTHETK_	no group specified	LABEL_FREE	FALSE	NaN	1.25647e-09	9.50512e-29	17.8357	-6.91668	17.7381	1.25257e-07	3.75772e-07	9.50512e-29	2.58602e-23	FALSE	NaN	5021.66	5021.66	TRUE	TRUE	-7.13446	2	_NFGSYVTHETK_	_NFGSYVTHETK_	641.807	641.806	5021.66
Not Defined	A210305_bc_hela_200ng_100min_dia_standard_py3_1033	NA	A210305_bc_hela_200ng_100min_dia_standard_py3_1033.d	3	P63167	P63167	-77.8092	-82.8661	1.15979e-47	1.05656e-66	9.13819e-50	1.56826e-68	6	681.251	NFGSYVTHETK	Stripped Sequence	FALSE	0	NFGSYVTHETK	1	2	TRUE	_NFGSYVTHETK_	-7.11169	FALSE	_NFGSYVTHETK_	_NFGSYVTHETK_	no group specified	LABEL_FREE	FALSE	NaN	1.92883e-11	1.66371e-35	17.8237	-6.94068	17.7381	4.67182e-09	1.40155e-08	1.66371e-35	1.34808e-31	FALSE	NaN	68.6577	68.6577	TRUE	TRUE	-4.72701	3	_NFGSYVTHETK_	_NFGSYVTHETK_	428.207	428.206	68.6577
Not Defined	A210305_bc_hela_200ng_100min_dia_standard_py3_1033	NA	A210305_bc_hela_200ng_100min_dia_standard_py3_1033.d	3	P63167	P63167	-77.8092	-82.8661	1.15979e-47	1.05656e-66	9.13819e-50	1.56826e-68	6	681.251	YNPTWHCIVGR	Stripped Sequence	FALSE	0	YNPTWHCIVGR	2	2	TRUE	_YNPTWHC[+57]IVGR_	22.1097	FALSE	_YNPTWHC[Carbamidomethyl (C)]IVGR_	_YNPTWHC[Carbamidomethyl (C)]IVGR_	no group specified	LABEL_FREE	FALSE	NaN	3.56015e-11	1.59378e-34	33.4871	22.1477	33.4598	1.21702e-08	3.65107e-08	1.59378e-34	7.99211e-34	FALSE	NaN	3288.8	3288.8	TRUE	TRUE	-5.05824	2	_YNPTWHC[+57]IVGR_	_YNPTWHC[Carbamidomethyl (C)]IVGR_	701.838	701.837	3288.8
Not Defined	A210305_bc_hela_200ng_100min_dia_standard_py3_1033	NA	A210305_bc_hela_200ng_100min_dia_standard_py3_1033.d	3	P63167	P63167	-77.8092	-82.8661	1.15979e-47	1.05656e-66	9.13819e-50	1.56826e-68	6	681.251	YNPTWHCIVGR	Stripped Sequence	FALSE	0	YNPTWHCIVGR	2	2	TRUE	_YNPTWHC[+57]IVGR_	22.1097	FALSE	_YNPTWHC[Carbamidomethyl (C)]IVGR_	_YNPTWHC[Carbamidomethyl (C)]IVGR_	no group specified	LABEL_FREE	FALSE	NaN	1.04334e-13	8.97207e-44	33.4886	22.1497	33.4598	2.28059e-08	6.84177e-08	8.41625e-48	8.97207e-44	FALSE	NaN	389.919	389.919	TRUE	TRUE	-2.13031	3	_YNPTWHC[+57]IVGR_	_YNPTWHC[Carbamidomethyl (C)]IVGR_	468.228	468.226	389.919
Not Defined	A210305_bc_hela_200ng_100min_dia_standard_py3_1033	NA	A210305_bc_hela_200ng_100min_dia_standard_py3_1033.d	3	P63167	P63167	-77.8092	-82.8661	1.15979e-47	1.05656e-66	9.13819e-50	1.56826e-68	6	681.251	NADMSEEMQQDSVECATQALEK	Stripped Sequence	TRUE	0	NADMSEEMQQDSVECATQALEK	3	1	TRUE	_NADMSEEMQQDSVEC[+57]ATQALEK_	59.6092	FALSE	_NADMSEEMQQDSVEC[Carbamidomethyl (C)]ATQALEK_	_NADMSEEMQQDSVEC[Carbamidomethyl (C)]ATQALEK_	no group specified	LABEL_FREE	FALSE	NaN	1.70494e-13	5.29194e-43	58.4151	59.4792	58.5155	2.72829e-09	8.18488e-09	2.07138e-53	5.29194e-43	FALSE	NaN	3489.55	3489.55	TRUE	TRUE	-2.35987	3	_NADMSEEMQQDSVEC[+57]ATQALEK_	_NADMSEEMQQDSVEC[Carbamidomethyl (C)]ATQALEK_	838.686	838.685	3489.55
Not Defined	A210305_bc_hela_200ng_100min_dia_standard_py3_1033	NA	A210305_bc_hela_200ng_100min_dia_standard_py3_1033.d	3	P63167	P63167	-77.8092	-82.8661	1.15979e-47	1.05656e-66	9.13819e-50	1.56826e-68	6	681.251	KYNPTWHCIVGR	Stripped Sequence	FALSE	1	KYNPTWHCIVGR	4	1	FALSE	_KYNPTWHC[+57]IVGR_	7.83134	FALSE	_KYNPTWHC[Carbamidomethyl (C)]IVGR_	_KYNPTWHC[Carbamidomethyl (C)]IVGR_	no group specified	LABEL_FREE	FALSE	NaN	0.000668349	2.34447e-05	24.6453	7.12769	25.0873	1.30229e-05	2.34447e-05	5.51351e-06	1.01104e-05	FALSE	NaN	70.4868	70.4868	TRUE	TRUE	-27.3093	3	_KYNPTWHC[+57]IVGR_	_KYNPTWHC[Carbamidomethyl (C)]IVGR_	510.926	510.925	70.4868
Not Defined	A210305_bc_hela_200ng_100min_dia_standard_py3_1033	NA	A210305_bc_hela_200ng_100min_dia_standard_py3_1033.d	3	P63172	P63172	-70.4961	-70.4961	9.78119e-95	1.72253e-153	7.18618e-96	6.22026e-154	5	109.276	YIVTCVIMQK	Stripped Sequence	TRUE	0	YIVTCVIMQK	1	1	TRUE	_YIVTC[+57]VIMQK_	43.1283	FALSE	_YIVTC[Carbamidomethyl (C)]VIMQK_	_YIVTC[Carbamidomethyl (C)]VIMQK_	no group specified	LABEL_FREE	FALSE	NaN	1.69615e-19	1.95381e-64	46.8246	43.0017	46.9427	3.21249e-09	9.63748e-09	1.95381e-64	1.67793e-39	FALSE	NaN	510.517	510.517	TRUE	TRUE	3.33034	2	_YIVTC[+57]VIMQK_	_YIVTC[Carbamidomethyl (C)]VIMQK_	627.833	627.832	510.517
Not Defined	A210305_bc_hela_200ng_100min_dia_standard_py3_1033	NA	A210305_bc_hela_200ng_100min_dia_standard_py3_1033.d	3	P63172	P63172	-70.4961	-70.4961	9.78119e-95	1.72253e-153	7.18618e-96	6.22026e-154	5	109.276	VNQWTTNVVEQTLSQLTK	Stripped Sequence	TRUE	0	VNQWTTNVVEQTLSQLTK	2	2	TRUE	_VNQWTTNVVEQTLSQLTK_	127.407	FALSE	_VNQWTTNVVEQTLSQLTK_	_VNQWTTNVVEQTLSQLTK_	no group specified	LABEL_FREE	FALSE	NaN	4.93361e-14	5.98456e-45	90.363	126.356	90.5368	2.38154e-11	7.14463e-11	3.72965e-70	5.98456e-45	FALSE	NaN	160.414	160.414	TRUE	TRUE	-1.78531	2	_VNQWTTNVVEQTLSQLTK_	_VNQWTTNVVEQTLSQLTK_	1045.05	1045.05	160.414
Not Defined	A210305_bc_hela_200ng_100min_dia_standard_py3_1033	NA	A210305_bc_hela_200ng_100min_dia_standard_py3_1033.d	3	P63172	P63172	-70.4961	-70.4961	9.78119e-95	1.72253e-153	7.18618e-96	6.22026e-154	5	109.276	VNQWTTNVVEQTLSQLTK	Stripped Sequence	TRUE	0	VNQWTTNVVEQTLSQLTK	2	2	TRUE	_VNQWTTNVVEQTLSQLTK_	127.407	FALSE	_VNQWTTNVVEQTLSQLTK_	_VNQWTTNVVEQTLSQLTK_	no group specified	LABEL_FREE	FALSE	NaN	1.56625e-05	2.08928e-11	90.379	126.47	90.5368	1.66287e-07	4.98841e-07	1.26554e-31	2.08928e-11	FALSE	NaN	29.1988	29.1988	TRUE	TRUE	-16.0734	3	_VNQWTTNVVEQTLSQLTK_	_VNQWTTNVVEQTLSQLTK_	697.036	697.035	29.1988
Not Defined	A210305_bc_hela_200ng_100min_dia_standard_py3_1033	NA	A210305_bc_hela_200ng_100min_dia_standard_py3_1033.d	3	P63172	P63172	-70.4961	-70.4961	9.78119e-95	1.72253e-153	7.18618e-96	6.22026e-154	5	109.276	EAIESAIGGNAYQHSK	Stripped Sequence	TRUE	0	EAIESAIGGNAYQHSK	3	1	TRUE	_EAIESAIGGNAYQHSK_	7.78086	FALSE	_EAIESAIGGNAYQHSK_	_EAIESAIGGNAYQHSK_	no group specified	LABEL_FREE	FALSE	NaN	7.28018e-10	1.2138e-29	25.0105	7.72611	25.0505	5.70593e-12	1.71178e-11	7.28953e-63	1.2138e-29	FALSE	NaN	135.973	135.973	TRUE	TRUE	-6.79714	2	_EAIESAIGGNAYQHSK_	_EAIESAIGGNAYQHSK_	837.908	837.907	135.973
Not Defined	A210305_bc_hela_200ng_100min_dia_standard_py3_1033	NA	A210305_bc_hela_200ng_100min_dia_standard_py3_1033.d	3	P63172	P63172	-70.4961	-70.4961	9.78119e-95	1.72253e-153	7.18618e-96	6.22026e-154	5	109.276	NGAGLHTASSCFWDSSTDGSCTVR	Stripped Sequence	TRUE	0	NGAGLHTASSCFWDSSTDGSCTVR	4	1	FALSE	_NGAGLHTASSC[+57]FWDSSTDGSC[+57]TVR_	35.1445	FALSE	_NGAGLHTASSC[Carbamidomethyl (C)]FWDSSTDGSC[Carbamidomethyl (C)]TVR_	_NGAGLHTASSC[Carbamidomethyl (C)]FWDSSTDGSC[Carbamidomethyl (C)]TVR_	no group specified	LABEL_FREE	FALSE	NaN	2.8032e-28	1.47367e-96	41.4992	35.1783	41.4709	2.64498e-10	7.93494e-10	1.47367e-96	3.35328e-56	FALSE	NaN	56.0101	56.0101	TRUE	TRUE	10.2392	3	_NGAGLHTASSC[+57]FWDSSTDGSC[+57]TVR_	_NGAGLHTASSC[Carbamidomethyl (C)]FWDSSTDGSC[Carbamidomethyl (C)]TVR_	858.364	858.363	56.0101
Not Defined	A210305_bc_hela_200ng_100min_dia_standard_py3_1033	NA	A210305_bc_hela_200ng_100min_dia_standard_py3_1033.d	3	P63173	P63173	-79.291	-79.291	2.98786e-40	5.76353e-88	2.13418e-42	1.05778e-89	3	3664.98	YLYTLVITDK	Stripped Sequence	TRUE	0	YLYTLVITDK	1	1	TRUE	_YLYTLVITDK_	59.5248	FALSE	_YLYTLVITDK_	_YLYTLVITDK_	no group specified	LABEL_FREE	FALSE	NaN	2.34926e-17	8.23404e-57	58.3132	59.3476	58.4503	1.60286e-07	4.80857e-07	8.23404e-57	2.2975e-24	FALSE	NaN	5192.86	5192.86	TRUE	TRUE	1.44464	2	_YLYTLVITDK_	_YLYTLVITDK_	614.845	614.844	5192.86
Not Defined	A210305_bc_hela_200ng_100min_dia_standard_py3_1033	NA	A210305_bc_hela_200ng_100min_dia_standard_py3_1033.d	3	P63173	P63173	-79.291	-79.291	2.98786e-40	5.76353e-88	2.13418e-42	1.05778e-89	3	3664.98	DFLLTAR	Stripped Sequence	TRUE	0	DFLLTAR	2	1	TRUE	_DFLLTAR_	37.6483	FALSE	_DFLLTAR_	_DFLLTAR_	no group specified	LABEL_FREE	FALSE	NaN	3.5116e-05	2.91981e-09	43.0303	37.3504	43.2228	3.45353e-06	5.84174e-06	2.91981e-09	4.51593e-06	FALSE	NaN	3545.9	3545.9	TRUE	TRUE	-18.0045	2	_DFLLTAR_	_DFLLTAR_	418.237	418.236	3545.9
Not Defined	A210305_bc_hela_200ng_100min_dia_standard_py3_1033	NA	A210305_bc_hela_200ng_100min_dia_standard_py3_1033.d	3	P63173	P63173	-79.291	-79.291	2.98786e-40	5.76353e-88	2.13418e-42	1.05778e-89	3	3664.98	QSLPPGLAVK	Stripped Sequence	TRUE	0	QSLPPGLAVK	3	1	TRUE	_QSLPPGLAVK_	20.7697	FALSE	_QSLPPGLAVK_	_QSLPPGLAVK_	no group specified	LABEL_FREE	FALSE	NaN	0.000353311	9.99046e-06	32.4207	20.6327	32.5047	2.81355e-05	5.21713e-05	9.99046e-06	2.22448e-05	FALSE	NaN	2402.44	2402.44	TRUE	TRUE	-23.7407	2	_QSLPPGLAVK_	_QSLPPGLAVK_	505.306	505.305	2402.44
Not Defined	A210305_bc_hela_200ng_100min_dia_standard_py3_1033	NA	A210305_bc_hela_200ng_100min_dia_standard_py3_1033.d	3	P63208	P63208	-78.4047	-83.2108	1.34475e-44	8.13158e-65	1.01747e-46	1.18887e-66	11	598.386	TDDIPVWDQEFLK	Stripped Sequence	TRUE	0	TDDIPVWDQEFLK	1	1	TRUE	_TDDIPVWDQEFLK_	84.9293	FALSE	_TDDIPVWDQEFLK_	_TDDIPVWDQEFLK_	no group specified	LABEL_FREE	FALSE	NaN	1.164e-10	1.28399e-32	75.136	84.6427	75.2966	2.08172e-08	6.24516e-08	4.213e-33	1.28399e-32	FALSE	NaN	6293.47	6293.47	TRUE	TRUE	-5.71791	2	_TDDIPVWDQEFLK_	_TDDIPVWDQEFLK_	803.393	803.393	6293.47
Not Defined	A210305_bc_hela_200ng_100min_dia_standard_py3_1033	NA	A210305_bc_hela_200ng_100min_dia_standard_py3_1033.d	3	P63208	P63208	-78.4047	-83.2108	1.34475e-44	8.13158e-65	1.01747e-46	1.18887e-66	11	598.386	NDFTEEEEAQVR	Stripped Sequence	TRUE	0	NDFTEEEEAQVR	2	1	TRUE	_NDFTEEEEAQVR_	14.9698	FALSE	_NDFTEEEEAQVR_	_NDFTEEEEAQVR_	no group specified	LABEL_FREE	FALSE	NaN	2.17642e-13	1.28251e-42	28.9179	14.9537	28.928	2.24628e-08	6.73884e-08	1.28251e-42	3.70946e-22	FALSE	NaN	5471.13	5471.13	TRUE	TRUE	-2.47502	2	_NDFTEEEEAQVR_	_NDFTEEEEAQVR_	733.823	733.822	5471.13
Not Defined	A210305_bc_hela_200ng_100min_dia_standard_py3_1033	NA	A210305_bc_hela_200ng_100min_dia_standard_py3_1033.d	3	P63208	P63208	-78.4047	-83.2108	1.34475e-44	8.13158e-65	1.01747e-46	1.18887e-66	11	598.386	DDPPPPEDDENK	Stripped Sequence	TRUE	0	DDPPPPEDDENK	3	1	TRUE	_DDPPPPEDDENK_	-22.0548	FALSE	_DDPPPPEDDENK_	_DDPPPPEDDENK_	no group specified	LABEL_FREE	FALSE	NaN	3.14877e-10	5.24499e-31	11.6933	-22.5387	11.8429	1.97189e-07	5.91567e-07	5.24499e-31	2.74969e-29	FALSE	NaN	3587.53	3587.53	TRUE	TRUE	-6.2941	2	_DDPPPPEDDENK_	_DDPPPPEDDENK_	684.284	684.283	3587.53
Not Defined	A210305_bc_hela_200ng_100min_dia_standard_py3_1033	NA	A210305_bc_hela_200ng_100min_dia_standard_py3_1033.d	3	P63208	P63208	-78.4047	-83.2108	1.34475e-44	8.13158e-65	1.01747e-46	1.18887e-66	11	598.386	ENQWCEEK	Stripped Sequence	TRUE	0	ENQWCEEK	4	1	FALSE	_ENQWC[+57]EEK_	-22.1976	FALSE	_ENQWC[Carbamidomethyl (C)]EEK_	_ENQWC[Carbamidomethyl (C)]EEK_	no group specified	LABEL_FREE	FALSE	NaN	4.73632e-09	1.48562e-26	11.8017	-22.1999	11.8023	7.56415e-08	2.26924e-07	1.48562e-26	7.04894e-19	FALSE	NaN	3049.91	3049.91	TRUE	TRUE	-7.99188	2	_ENQWC[+57]EEK_	_ENQWC[Carbamidomethyl (C)]EEK_	561.73	561.729	3049.91
Not Defined	A210305_bc_hela_200ng_100min_dia_standard_py3_1033	NA	A210305_bc_hela_200ng_100min_dia_standard_py3_1033.d	3	P63208	P63208	-78.4047	-83.2108	1.34475e-44	8.13158e-65	1.01747e-46	1.18887e-66	11	598.386	GLLDVTCK	Stripped Sequence	TRUE	0	GLLDVTCK	5	1	FALSE	_GLLDVTC[+57]K_	22.0011	FALSE	_GLLDVTC[Carbamidomethyl (C)]K_	_GLLDVTC[Carbamidomethyl (C)]K_	no group specified	LABEL_FREE	FALSE	NaN	7.36737e-11	2.34982e-33	33.3234	21.9201	33.3817	1.29274e-07	3.87821e-07	2.34982e-33	7.99788e-21	FALSE	NaN	2304.71	2304.71	TRUE	TRUE	-5.46003	2	_GLLDVTC[+57]K_	_GLLDVTC[Carbamidomethyl (C)]K_	453.242	453.24	2304.71
Not Defined	A210305_bc_hela_200ng_100min_dia_standard_py3_1033	NA	A210305_bc_hela_200ng_100min_dia_standard_py3_1033.d	3	P63208	P63208	-78.4047	-83.2108	1.34475e-44	8.13158e-65	1.01747e-46	1.18887e-66	11	598.386	RTDDIPVWDQEFLK	Stripped Sequence	TRUE	1	RTDDIPVWDQEFLK	6	2	FALSE	_RTDDIPVWDQEFLK_	68.1371	FALSE	_RTDDIPVWDQEFLK_	_RTDDIPVWDQEFLK_	no group specified	LABEL_FREE	FALSE	NaN	1.36156e-09	1.28801e-28	64.3538	67.9978	64.4562	1.82023e-07	5.4607e-07	1.29003e-51	1.28801e-28	FALSE	NaN	575.364	575.364	TRUE	TRUE	-7.18481	3	_RTDDIPVWDQEFLK_	_RTDDIPVWDQEFLK_	587.965	587.964	575.364
Not Defined	A210305_bc_hela_200ng_100min_dia_standard_py3_1033	NA	A210305_bc_hela_200ng_100min_dia_standard_py3_1033.d	3	P63208	P63208	-78.4047	-83.2108	1.34475e-44	8.13158e-65	1.01747e-46	1.18887e-66	11	598.386	RTDDIPVWDQEFLK	Stripped Sequence	TRUE	1	RTDDIPVWDQEFLK	6	2	FALSE	_RTDDIPVWDQEFLK_	68.1371	FALSE	_RTDDIPVWDQEFLK_	_RTDDIPVWDQEFLK_	no group specified	LABEL_FREE	FALSE	NaN	0.0259915	0.000349636	64.3717	68.0224	64.4562	0.000174102	0.000349636	5.4854e-05	0.000117815	FALSE	NaN	46.6235	46.6235	TRUE	TRUE	-43.0047	2	_RTDDIPVWDQEFLK_	_RTDDIPVWDQEFLK_	881.444	881.443	46.6235
Not Defined	A210305_bc_hela_200ng_100min_dia_standard_py3_1033	NA	A210305_bc_hela_200ng_100min_dia_standard_py3_1033.d	3	P63208	P63208	-78.4047	-83.2108	1.34475e-44	8.13158e-65	1.01747e-46	1.18887e-66	11	598.386	VIQWCTHHK	Stripped Sequence	TRUE	0	VIQWCTHHK	7	2	FALSE	_VIQWC[+57]THHK_	-30.8419	FALSE	_VIQWC[Carbamidomethyl (C)]THHK_	_VIQWC[Carbamidomethyl (C)]THHK_	no group specified	LABEL_FREE	FALSE	NaN	1.45313e-12	1.27442e-39	8.78707	-30.9658	8.83172	1.42487e-08	4.27461e-08	4.39804e-41	1.27442e-39	FALSE	NaN	370.645	370.645	TRUE	TRUE	-3.39495	2	_VIQWC[+57]THHK_	_VIQWC[Carbamidomethyl (C)]THHK_	604.803	604.802	370.645
Not Defined	A210305_bc_hela_200ng_100min_dia_standard_py3_1033	NA	A210305_bc_hela_200ng_100min_dia_standard_py3_1033.d	3	P63208	P63208	-78.4047	-83.2108	1.34475e-44	8.13158e-65	1.01747e-46	1.18887e-66	11	598.386	VIQWCTHHK	Stripped Sequence	TRUE	0	VIQWCTHHK	7	2	FALSE	_VIQWC[+57]THHK_	-30.8419	FALSE	_VIQWC[Carbamidomethyl (C)]THHK_	_VIQWC[Carbamidomethyl (C)]THHK_	no group specified	LABEL_FREE	FALSE	NaN	3.54665e-11	1.57158e-34	8.76203	-31.0353	8.83172	2.10463e-10	6.31389e-10	2.77753e-51	1.57158e-34	FALSE	NaN	107.701	107.701	TRUE	TRUE	-5.05617	3	_VIQWC[+57]THHK_	_VIQWC[Carbamidomethyl (C)]THHK_	403.538	403.537	107.701
Not Defined	A210305_bc_hela_200ng_100min_dia_standard_py3_1033	NA	A210305_bc_hela_200ng_100min_dia_standard_py3_1033.d	3	P63208	P63208	-78.4047	-83.2108	1.34475e-44	8.13158e-65	1.01747e-46	1.18887e-66	11	598.386	TMLEDLGMDDEGDDDPVPLPNVNAAILK	Stripped Sequence	TRUE	0	TMLEDLGMDDEGDDDPVPLPNVNAAILK	8	1	FALSE	_TMLEDLGMDDEGDDDPVPLPNVNAAILK_	170.676	FALSE	_TMLEDLGMDDEGDDDPVPLPNVNAAILK_	_TMLEDLGMDDEGDDDPVPLPNVNAAILK_	no group specified	LABEL_FREE	FALSE	NaN	4.63201e-07	1.34821e-18	95.0549	147.525	98.7173	9.1616e-07	2.74848e-06	1.34821e-18	2.19148e-14	FALSE	NaN	211.095	211.095	TRUE	TRUE	-11.5792	3	_TMLEDLGMDDEGDDDPVPLPNVNAAILK_	_TMLEDLGMDDEGDDDPVPLPNVNAAILK_	999.807	999.806	211.095
Not Defined	A210305_bc_hela_200ng_100min_dia_standard_py3_1033	NA	A210305_bc_hela_200ng_100min_dia_standard_py3_1033.d	3	P63208	P63208	-78.4047	-83.2108	1.34475e-44	8.13158e-65	1.01747e-46	1.18887e-66	11	598.386	NDFTEEEEAQVRK	Stripped Sequence	TRUE	1	NDFTEEEEAQVRK	9	1	FALSE	_NDFTEEEEAQVRK_	1.32979	FALSE	_NDFTEEEEAQVRK_	_NDFTEEEEAQVRK_	no group specified	LABEL_FREE	FALSE	NaN	1.47657e-05	1.50106e-11	22.1371	2.00104	21.7708	6.62921e-06	1.38922e-05	1.50106e-11	5.99542e-06	FALSE	NaN	20.3598	20.3598	TRUE	TRUE	-15.96	2	_NDFTEEEEAQVRK_	_NDFTEEEEAQVRK_	797.871	797.87	20.3598
Not Defined	A210305_bc_hela_200ng_100min_dia_standard_py3_1033	NA	A210305_bc_hela_200ng_100min_dia_standard_py3_1033.d	3	P63218	P63218	-83.3357	-83.3357	1.15762e-23	3.85471e-64	7.15564e-26	5.61576e-66	2	60.1407	QFCLQNAQHDPLLTGVSSSTNPFRPQK	Stripped Sequence	TRUE	1	QFCLQNAQHDPLLTGVSSSTNPFRPQK	1	1	TRUE	_QFC[+57]LQNAQHDPLLTGVSSSTNPFRPQK_	64.255	FALSE	_QFC[Carbamidomethyl (C)]LQNAQHDPLLTGVSSSTNPFRPQK_	_QFC[Carbamidomethyl (C)]LQNAQHDPLLTGVSSSTNPFRPQK_	no group specified	LABEL_FREE	FALSE	NaN	2.83112e-13	3.32857e-42	61.7886	64.1709	61.8505	4.20293e-07	1.26088e-06	3.32857e-42	2.43909e-24	FALSE	NaN	136.444	136.444	TRUE	TRUE	-2.59982	4	_QFC[+57]LQNAQHDPLLTGVSSSTNPFRPQK_	_QFC[Carbamidomethyl (C)]LQNAQHDPLLTGVSSSTNPFRPQK_	768.385	768.384	136.444
Not Defined	A210305_bc_hela_200ng_100min_dia_standard_py3_1033	NA	A210305_bc_hela_200ng_100min_dia_standard_py3_1033.d	3	P63218	P63218	-83.3357	-83.3357	1.15762e-23	3.85471e-64	7.15564e-26	5.61576e-66	2	60.1407	VSQAAADLK	Stripped Sequence	TRUE	0	VSQAAADLK	2	1	TRUE	_VSQAAADLK_	-25.7829	FALSE	_VSQAAADLK_	_VSQAAADLK_	no group specified	LABEL_FREE	FALSE	NaN	0.0438947	0.000511982	10.6732	-25.5992	10.6112	0.000486824	0.000829467	0.000119024	0.000511982	FALSE	NaN	50.8997	50.8997	TRUE	TRUE	-44.9365	2	_VSQAAADLK_	_VSQAAADLK_	451.751	451.75	50.8997
Not Defined	A210305_bc_hela_200ng_100min_dia_standard_py3_1033	NA	A210305_bc_hela_200ng_100min_dia_standard_py3_1033.d	3	P63220	P63220	-71.3325	-71.3325	1.81624e-88	1.88824e-146	8.00345e-90	3.87877e-147	9	1250.84	TYAICGAIR	Stripped Sequence	TRUE	0	TYAICGAIR	1	1	TRUE	_TYAIC[+57]GAIR_	16.5865	FALSE	_TYAIC[Carbamidomethyl (C)]GAIR_	_TYAIC[Carbamidomethyl (C)]GAIR_	no group specified	LABEL_FREE	FALSE	NaN	3.68558e-05	4.0028e-09	29.8574	16.4125	29.9738	1.21188e-06	3.62898e-06	2.66872e-09	4.0028e-09	FALSE	NaN	45430.3	45430.3	TRUE	TRUE	-18.1478	2	_TYAIC[+57]GAIR_	_TYAIC[Carbamidomethyl (C)]GAIR_	512.766	512.765	45430.3
Not Defined	A210305_bc_hela_200ng_100min_dia_standard_py3_1033	NA	A210305_bc_hela_200ng_100min_dia_standard_py3_1033.d	3	P63220	P63220	-71.3325	-71.3325	1.81624e-88	1.88824e-146	8.00345e-90	3.87877e-147	9	1250.84	MGESDDSILR	Stripped Sequence	TRUE	0	MGESDDSILR	2	2	TRUE	_MGESDDSILR_	13.3217	FALSE	_MGESDDSILR_	_MGESDDSILR_	no group specified	LABEL_FREE	FALSE	NaN	1.29024e-08	7.13355e-25	27.9382	13.2326	27.9827	8.42542e-08	2.52763e-07	7.13355e-25	1.4713e-15	FALSE	NaN	30881.5	30881.5	TRUE	TRUE	-8.68081	2	_MGESDDSILR_	_MGESDDSILR_	561.758	561.757	30881.5
Not Defined	A210305_bc_hela_200ng_100min_dia_standard_py3_1033	NA	A210305_bc_hela_200ng_100min_dia_standard_py3_1033.d	3	P63220	P63220	-71.3325	-71.3325	1.81624e-88	1.88824e-146	8.00345e-90	3.87877e-147	9	1250.84	MGESDDSILR	Stripped Sequence	TRUE	0	MGESDDSILR	2	2	TRUE	_M[+16]GESDDSILR_	-0.497965	FALSE	_M[Oxidation (M)]GESDDSILR_	_M[Oxidation (M)]GESDDSILR_	no group specified	LABEL_FREE	FALSE	NaN	4.03881e-06	2.01665e-14	21.0989	0.103859	20.8379	1.69652e-09	5.08953e-09	1.40879e-32	2.01665e-14	FALSE	NaN	271.641	271.641	TRUE	TRUE	-13.948	2	_M[+16]GESDDSILR_	_M[Oxidation (M)]GESDDSILR_	569.756	569.755	271.641
Not Defined	A210305_bc_hela_200ng_100min_dia_standard_py3_1033	NA	A210305_bc_hela_200ng_100min_dia_standard_py3_1033.d	3	P63220	P63220	-71.3325	-71.3325	1.81624e-88	1.88824e-146	8.00345e-90	3.87877e-147	9	1250.84	MQNDAGEFVDLYVPR	Stripped Sequence	TRUE	0	MQNDAGEFVDLYVPR	3	2	TRUE	_[+42]MQNDAGEFVDLYVPR_	109.181	FALSE	_[Acetyl (Protein N-term)]MQNDAGEFVDLYVPR_	_[Acetyl (Protein N-term)]MQNDAGEFVDLYVPR_	no group specified	LABEL_FREE	FALSE	NaN	3.39735e-13	6.45236e-42	87.4777	108.368	87.7271	2.65789e-09	7.97367e-09	1.41445e-42	6.45236e-42	FALSE	NaN	6859.47	6859.47	TRUE	TRUE	-2.68682	2	_[+42]MQNDAGEFVDLYVPR_	_[Acetyl (Protein N-term)]MQNDAGEFVDLYVPR_	898.42	898.418	6859.47
Not Defined	A210305_bc_hela_200ng_100min_dia_standard_py3_1033	NA	A210305_bc_hela_200ng_100min_dia_standard_py3_1033.d	3	P63220	P63220	-71.3325	-71.3325	1.81624e-88	1.88824e-146	8.00345e-90	3.87877e-147	9	1250.84	MQNDAGEFVDLYVPR	Stripped Sequence	TRUE	0	MQNDAGEFVDLYVPR	3	2	TRUE	_[+42]M[+16]QNDAGEFVDLYVPR_	91.1612	FALSE	_[Acetyl (Protein N-term)]M[Oxidation (M)]QNDAGEFVDLYVPR_	_[Acetyl (Protein N-term)]M[Oxidation (M)]QNDAGEFVDLYVPR_	no group specified	LABEL_FREE	FALSE	NaN	3.26055e-27	2.40669e-92	78.7428	91.0086	78.822	4.53296e-11	1.35989e-10	2.40669e-92	1.67344e-61	FALSE	NaN	704.204	704.204	TRUE	TRUE	9.40293	2	_[+42]M[+16]QNDAGEFVDLYVPR_	_[Acetyl (Protein N-term)]M[Oxidation (M)]QNDAGEFVDLYVPR_	906.417	906.416	704.204
Not Defined	A210305_bc_hela_200ng_100min_dia_standard_py3_1033	NA	A210305_bc_hela_200ng_100min_dia_standard_py3_1033.d	3	P63220	P63220	-71.3325	-71.3325	1.81624e-88	1.88824e-146	8.00345e-90	3.87877e-147	9	1250.84	DHASIQMNVAEVDK	Stripped Sequence	TRUE	0	DHASIQMNVAEVDK	4	3	FALSE	_DHASIQMNVAEVDK_	21.0273	FALSE	_DHASIQMNVAEVDK_	_DHASIQMNVAEVDK_	no group specified	LABEL_FREE	FALSE	NaN	9.92414e-07	3.52825e-17	32.5061	20.7721	32.6711	2.35358e-07	7.06074e-07	3.63217e-28	3.52825e-17	FALSE	NaN	2064.46	2064.46	TRUE	TRUE	-12.3307	2	_DHASIQMNVAEVDK_	_DHASIQMNVAEVDK_	778.872	778.871	2064.46
Not Defined	A210305_bc_hela_200ng_100min_dia_standard_py3_1033	NA	A210305_bc_hela_200ng_100min_dia_standard_py3_1033.d	3	P63220	P63220	-71.3325	-71.3325	1.81624e-88	1.88824e-146	8.00345e-90	3.87877e-147	9	1250.84	DHASIQMNVAEVDK	Stripped Sequence	TRUE	0	DHASIQMNVAEVDK	4	3	FALSE	_DHASIQMNVAEVDK_	21.0273	FALSE	_DHASIQMNVAEVDK_	_DHASIQMNVAEVDK_	no group specified	LABEL_FREE	FALSE	NaN	1.17304e-07	4.58041e-21	32.5309	20.8125	32.6711	4.18131e-07	1.25439e-06	1.66284e-21	4.58041e-21	FALSE	NaN	759.904	759.904	TRUE	TRUE	-10.3668	3	_DHASIQMNVAEVDK_	_DHASIQMNVAEVDK_	519.584	519.583	759.904
Not Defined	A210305_bc_hela_200ng_100min_dia_standard_py3_1033	NA	A210305_bc_hela_200ng_100min_dia_standard_py3_1033.d	3	P63220	P63220	-71.3325	-71.3325	1.81624e-88	1.88824e-146	8.00345e-90	3.87877e-147	9	1250.84	DHASIQMNVAEVDK	Stripped Sequence	TRUE	0	DHASIQMNVAEVDK	4	3	FALSE	_DHASIQM[+16]NVAEVDK_	1.46265	FALSE	_DHASIQM[Oxidation (M)]NVAEVDK_	_DHASIQM[Oxidation (M)]NVAEVDK_	no group specified	LABEL_FREE	FALSE	NaN	0.000110767	7.29933e-07	21.8117	1.40405	21.8434	2.15009e-06	5.6906e-06	2.97341e-08	7.29933e-07	FALSE	NaN	47.1915	47.1915	TRUE	TRUE	-20.966	2	_DHASIQM[+16]NVAEVDK_	_DHASIQM[Oxidation (M)]NVAEVDK_	786.87	786.869	47.1915
Not Defined	A210305_bc_hela_200ng_100min_dia_standard_py3_1033	NA	A210305_bc_hela_200ng_100min_dia_standard_py3_1033.d	3	P63220	P63220	-71.3325	-71.3325	1.81624e-88	1.88824e-146	8.00345e-90	3.87877e-147	9	1250.84	RMGESDDSILR	Stripped Sequence	TRUE	1	RMGESDDSILR	5	1	FALSE	_RMGESDDSILR_	-2.66365	FALSE	_RMGESDDSILR_	_RMGESDDSILR_	no group specified	LABEL_FREE	FALSE	NaN	0.000447603	1.31844e-05	19.7959	-3.43265	20.0838	1.46486e-05	2.56449e-05	5.11668e-06	1.31844e-05	FALSE	NaN	52.4132	52.4132	TRUE	TRUE	-24.7428	2	_RMGESDDSILR_	_RMGESDDSILR_	639.809	639.808	52.4132
Not Defined	A210305_bc_hela_200ng_100min_dia_standard_py3_1033	NA	A210305_bc_hela_200ng_100min_dia_standard_py3_1033.d	3	P63241	P63241	-75.5613	-77.968	2.85084e-60	1.27214e-96	2.96363e-62	2.70964e-98	15	1328	YEDICPSTHNMDVPNIK	Stripped Sequence	FALSE	0	YEDICPSTHNMDVPNIK	1	3	TRUE	_YEDIC[+57]PSTHNMDVPNIK_	37.7375	FALSE	_YEDIC[Carbamidomethyl (C)]PSTHNMDVPNIK_	_YEDIC[Carbamidomethyl (C)]PSTHNMDVPNIK_	no group specified	LABEL_FREE	FALSE	NaN	2.19566e-07	5.97022e-20	43.1883	37.5953	43.2844	1.26509e-07	3.79526e-07	1.17272e-37	5.97022e-20	FALSE	NaN	25661	25661	TRUE	TRUE	-10.9008	3	_YEDIC[+57]PSTHNMDVPNIK_	_YEDIC[Carbamidomethyl (C)]PSTHNMDVPNIK_	678.308	678.307	25661
Not Defined	A210305_bc_hela_200ng_100min_dia_standard_py3_1033	NA	A210305_bc_hela_200ng_100min_dia_standard_py3_1033.d	3	P63241	P63241	-75.5613	-77.968	2.85084e-60	1.27214e-96	2.96363e-62	2.70964e-98	15	1328	YEDICPSTHNMDVPNIK	Stripped Sequence	FALSE	0	YEDICPSTHNMDVPNIK	1	3	TRUE	_YEDIC[+57]PSTHNM[+16]DVPNIK_	22.5699	FALSE	_YEDIC[Carbamidomethyl (C)]PSTHNM[Oxidation (M)]DVPNIK_	_YEDIC[Carbamidomethyl (C)]PSTHNM[Oxidation (M)]DVPNIK_	no group specified	LABEL_FREE	FALSE	NaN	8.95063e-15	1.29131e-47	33.8709	22.7487	33.762	2.21937e-08	6.65812e-08	1.29131e-47	1.41401e-22	FALSE	NaN	760.146	760.146	TRUE	TRUE	-1.02069	3	_YEDIC[+57]PSTHNM[+16]DVPNIK_	_YEDIC[Carbamidomethyl (C)]PSTHNM[Oxidation (M)]DVPNIK_	683.64	683.639	760.146
Not Defined	A210305_bc_hela_200ng_100min_dia_standard_py3_1033	NA	A210305_bc_hela_200ng_100min_dia_standard_py3_1033.d	3	P63241	P63241	-75.5613	-77.968	2.85084e-60	1.27214e-96	2.96363e-62	2.70964e-98	15	1328	YEDICPSTHNMDVPNIK	Stripped Sequence	FALSE	0	YEDICPSTHNMDVPNIK	1	3	TRUE	_YEDIC[+57]PSTHNMDVPNIK_	37.7375	FALSE	_YEDIC[Carbamidomethyl (C)]PSTHNMDVPNIK_	_YEDIC[Carbamidomethyl (C)]PSTHNMDVPNIK_	no group specified	LABEL_FREE	FALSE	NaN	4.6576e-14	4.86552e-45	43.178	37.5793	43.2844	1.07325e-09	3.21975e-09	4.86552e-45	1.60686e-15	FALSE	NaN	237.634	237.634	TRUE	TRUE	-1.75904	2	_YEDIC[+57]PSTHNMDVPNIK_	_YEDIC[Carbamidomethyl (C)]PSTHNMDVPNIK_	1016.96	1016.96	237.634
Not Defined	A210305_bc_hela_200ng_100min_dia_standard_py3_1033	NA	A210305_bc_hela_200ng_100min_dia_standard_py3_1033.d	3	P63241	P63241	-75.5613	-77.968	2.85084e-60	1.27214e-96	2.96363e-62	2.70964e-98	15	1328	EDLRLPEGDLGK	Stripped Sequence	TRUE	1	EDLRLPEGDLGK	2	2	TRUE	_EDLRLPEGDLGK_	29.9979	FALSE	_EDLRLPEGDLGK_	_EDLRLPEGDLGK_	no group specified	LABEL_FREE	FALSE	NaN	2.3723e-08	7.72516e-24	38.3633	30.243	38.2188	2.35938e-07	7.07814e-07	7.72516e-24	1.0909e-16	FALSE	NaN	13567.5	13567.5	TRUE	TRUE	-9.12033	3	_EDLRLPEGDLGK_	_EDLRLPEGDLGK_	447.905	447.904	13567.5
Not Defined	A210305_bc_hela_200ng_100min_dia_standard_py3_1033	NA	A210305_bc_hela_200ng_100min_dia_standard_py3_1033.d	3	P63241	P63241	-75.5613	-77.968	2.85084e-60	1.27214e-96	2.96363e-62	2.70964e-98	15	1328	EDLRLPEGDLGK	Stripped Sequence	TRUE	1	EDLRLPEGDLGK	2	2	TRUE	_EDLRLPEGDLGK_	29.9979	FALSE	_EDLRLPEGDLGK_	_EDLRLPEGDLGK_	no group specified	LABEL_FREE	FALSE	NaN	4.77094e-06	4.47341e-14	38.345	30.2121	38.2188	3.56368e-07	1.06911e-06	2.27709e-14	4.47341e-14	FALSE	NaN	7631.77	7631.77	TRUE	TRUE	-14.1692	2	_EDLRLPEGDLGK_	_EDLRLPEGDLGK_	671.354	671.353	7631.77
Not Defined	A210305_bc_hela_200ng_100min_dia_standard_py3_1033	NA	A210305_bc_hela_200ng_100min_dia_standard_py3_1033.d	3	P63241	P63241	-75.5613	-77.968	2.85084e-60	1.27214e-96	2.96363e-62	2.70964e-98	15	1328	KYEDICPSTHNMDVPNIK	Stripped Sequence	FALSE	1	KYEDICPSTHNMDVPNIK	3	4	TRUE	_KYEDIC[+57]PSTHNMDVPNIK_	28.7425	FALSE	_KYEDIC[Carbamidomethyl (C)]PSTHNMDVPNIK_	_KYEDIC[Carbamidomethyl (C)]PSTHNMDVPNIK_	no group specified	LABEL_FREE	FALSE	NaN	3.56397e-05	3.2159e-09	37.3773	28.7953	37.3361	1.7881e-07	5.33215e-07	2.16962e-18	3.2159e-09	FALSE	NaN	8456.83	8456.83	TRUE	TRUE	-18.0481	3	_KYEDIC[+57]PSTHNMDVPNIK_	_KYEDIC[Carbamidomethyl (C)]PSTHNMDVPNIK_	721.007	721.005	8456.83
Not Defined	A210305_bc_hela_200ng_100min_dia_standard_py3_1033	NA	A210305_bc_hela_200ng_100min_dia_standard_py3_1033.d	3	P63241	P63241	-75.5613	-77.968	2.85084e-60	1.27214e-96	2.96363e-62	2.70964e-98	15	1328	KYEDICPSTHNMDVPNIK	Stripped Sequence	FALSE	1	KYEDICPSTHNMDVPNIK	3	4	TRUE	_KYEDIC[+57]PSTHNMDVPNIK_	28.7425	FALSE	_KYEDIC[Carbamidomethyl (C)]PSTHNMDVPNIK_	_KYEDIC[Carbamidomethyl (C)]PSTHNMDVPNIK_	no group specified	LABEL_FREE	FALSE	NaN	1.6098e-11	8.55101e-36	37.3841	28.804	37.3361	6.43727e-08	1.93118e-07	1.37487e-44	8.55101e-36	FALSE	NaN	4626.49	4626.49	TRUE	TRUE	-4.63052	4	_KYEDIC[+57]PSTHNMDVPNIK_	_KYEDIC[Carbamidomethyl (C)]PSTHNMDVPNIK_	541.007	541.005	4626.49
Not Defined	A210305_bc_hela_200ng_100min_dia_standard_py3_1033	NA	A210305_bc_hela_200ng_100min_dia_standard_py3_1033.d	3	P63241	P63241	-75.5613	-77.968	2.85084e-60	1.27214e-96	2.96363e-62	2.70964e-98	15	1328	KYEDICPSTHNMDVPNIK	Stripped Sequence	FALSE	1	KYEDICPSTHNMDVPNIK	3	4	TRUE	_KYEDIC[+57]PSTHNMDVPNIK_	28.7425	FALSE	_KYEDIC[Carbamidomethyl (C)]PSTHNMDVPNIK_	_KYEDIC[Carbamidomethyl (C)]PSTHNMDVPNIK_	no group specified	LABEL_FREE	FALSE	NaN	9.07591e-12	1.04016e-36	37.3705	28.7866	37.3361	7.51144e-08	1.91651e-07	1.04016e-36	3.3692e-08	FALSE	NaN	117.594	117.594	TRUE	TRUE	-4.3282	2	_KYEDIC[+57]PSTHNMDVPNIK_	_KYEDIC[Carbamidomethyl (C)]PSTHNMDVPNIK_	1081.01	1081	117.594
Not Defined	A210305_bc_hela_200ng_100min_dia_standard_py3_1033	NA	A210305_bc_hela_200ng_100min_dia_standard_py3_1033.d	3	P63241	P63241	-75.5613	-77.968	2.85084e-60	1.27214e-96	2.96363e-62	2.70964e-98	15	1328	KYEDICPSTHNMDVPNIK	Stripped Sequence	FALSE	1	KYEDICPSTHNMDVPNIK	3	4	TRUE	_KYEDIC[+57]PSTHNM[+16]DVPNIK_	14.7766	FALSE	_KYEDIC[Carbamidomethyl (C)]PSTHNM[Oxidation (M)]DVPNIK_	_KYEDIC[Carbamidomethyl (C)]PSTHNM[Oxidation (M)]DVPNIK_	no group specified	LABEL_FREE	FALSE	NaN	1.45136e-06	1.87115e-16	28.8728	14.8815	28.8073	1.36777e-06	4.10331e-06	5.9033e-29	1.87115e-16	FALSE	NaN	69.9762	69.9762	FALSE	TRUE	-12.7337	3	_KYEDIC[+57]PSTHNM[+16]DVPNIK_	_KYEDIC[Carbamidomethyl (C)]PSTHNM[Oxidation (M)]DVPNIK_	726.338	726.337	69.9762
Not Defined	A210305_bc_hela_200ng_100min_dia_standard_py3_1033	NA	A210305_bc_hela_200ng_100min_dia_standard_py3_1033.d	3	P63241	P63241	-75.5613	-77.968	2.85084e-60	1.27214e-96	2.96363e-62	2.70964e-98	15	1328	LPEGDLGK	Stripped Sequence	FALSE	0	LPEGDLGK	4	1	FALSE	_LPEGDLGK_	-7.98004	FALSE	_LPEGDLGK_	_LPEGDLGK_	no group specified	LABEL_FREE	FALSE	NaN	9.87329e-07	3.45036e-17	17.2281	-8.24106	17.3368	1.66709e-07	5.00126e-07	2.70714e-28	3.45036e-17	FALSE	NaN	10156.5	10156.5	TRUE	TRUE	-12.3254	2	_LPEGDLGK_	_LPEGDLGK_	414.727	414.725	10156.5
Not Defined	A210305_bc_hela_200ng_100min_dia_standard_py3_1033	NA	A210305_bc_hela_200ng_100min_dia_standard_py3_1033.d	3	P63241	P63241	-75.5613	-77.968	2.85084e-60	1.27214e-96	2.96363e-62	2.70964e-98	15	1328	IVEMSTSK	Stripped Sequence	FALSE	0	IVEMSTSK	5	1	FALSE	_IVEMSTSK_	-22.3427	FALSE	_IVEMSTSK_	_IVEMSTSK_	no group specified	LABEL_FREE	FALSE	NaN	2.43167e-09	1.16275e-27	11.7078	-22.4938	11.7566	1.2241e-07	3.67231e-07	1.16275e-27	6.11767e-27	FALSE	NaN	4395.54	4395.54	TRUE	TRUE	-7.55405	2	_IVEMSTSK_	_IVEMSTSK_	447.734	447.733	4395.54
Not Defined	A210305_bc_hela_200ng_100min_dia_standard_py3_1033	NA	A210305_bc_hela_200ng_100min_dia_standard_py3_1033.d	3	P63241	P63241	-75.5613	-77.968	2.85084e-60	1.27214e-96	2.96363e-62	2.70964e-98	15	1328	VHLVGIDIFTGK	Stripped Sequence	FALSE	0	VHLVGIDIFTGK	6	2	FALSE	_VHLVGIDIFTGK_	65.8558	FALSE	_VHLVGIDIFTGK_	_VHLVGIDIFTGK_	no group specified	LABEL_FREE	FALSE	NaN	6.49131e-12	3.03712e-37	62.8261	65.8652	62.82	3.6047e-08	1.08141e-07	3.03712e-37	2.23198e-31	FALSE	NaN	2695	2695	TRUE	TRUE	-4.15378	3	_VHLVGIDIFTGK_	_VHLVGIDIFTGK_	433.587	433.586	2695
Not Defined	A210305_bc_hela_200ng_100min_dia_standard_py3_1033	NA	A210305_bc_hela_200ng_100min_dia_standard_py3_1033.d	3	P63241	P63241	-75.5613	-77.968	2.85084e-60	1.27214e-96	2.96363e-62	2.70964e-98	15	1328	VHLVGIDIFTGK	Stripped Sequence	FALSE	0	VHLVGIDIFTGK	6	2	FALSE	_VHLVGIDIFTGK_	65.8558	FALSE	_VHLVGIDIFTGK_	_VHLVGIDIFTGK_	no group specified	LABEL_FREE	FALSE	NaN	4.88796e-10	2.71804e-30	62.8461	65.8962	62.82	1.25258e-08	3.75774e-08	2.71804e-30	2.48929e-22	FALSE	NaN	1311.02	1311.02	TRUE	TRUE	-6.55588	2	_VHLVGIDIFTGK_	_VHLVGIDIFTGK_	649.877	649.876	1311.02
Not Defined	A210305_bc_hela_200ng_100min_dia_standard_py3_1033	NA	A210305_bc_hela_200ng_100min_dia_standard_py3_1033.d	3	P63241	P63241	-75.5613	-77.968	2.85084e-60	1.27214e-96	2.96363e-62	2.70964e-98	15	1328	ADDLDFETGDAGASATFPMQCSALR	Stripped Sequence	FALSE	0	ADDLDFETGDAGASATFPMQCSALR	7	2	FALSE	_[+42]ADDLDFETGDAGASATFPMQC[+57]SALR_	104.2	FALSE	_[Acetyl (Protein N-term)]ADDLDFETGDAGASATFPMQC[Carbamidomethyl (C)]SALR_	_[Acetyl (Protein N-term)]ADDLDFETGDAGASATFPMQC[Carbamidomethyl (C)]SALR_	no group specified	LABEL_FREE	FALSE	NaN	7.59485e-19	4.15745e-62	85.8305	104.21	85.826	7.59525e-08	2.27858e-07	4.15745e-62	2.04003e-60	FALSE	NaN	716.674	716.674	TRUE	TRUE	2.76768	3	_[+42]ADDLDFETGDAGASATFPMQC[+57]SALR_	_[Acetyl (Protein N-term)]ADDLDFETGDAGASATFPMQC[Carbamidomethyl (C)]SALR_	896.723	896.722	716.674
Not Defined	A210305_bc_hela_200ng_100min_dia_standard_py3_1033	NA	A210305_bc_hela_200ng_100min_dia_standard_py3_1033.d	3	P63241	P63241	-75.5613	-77.968	2.85084e-60	1.27214e-96	2.96363e-62	2.70964e-98	15	1328	ADDLDFETGDAGASATFPMQCSALR	Stripped Sequence	FALSE	0	ADDLDFETGDAGASATFPMQCSALR	7	2	FALSE	_[+42]ADDLDFETGDAGASATFPM[+16]QC[+57]SALR_	86.9025	FALSE	_[Acetyl (Protein N-term)]ADDLDFETGDAGASATFPM[Oxidation (M)]QC[Carbamidomethyl (C)]SALR_	_[Acetyl (Protein N-term)]ADDLDFETGDAGASATFPM[Oxidation (M)]QC[Carbamidomethyl (C)]SALR_	no group specified	LABEL_FREE	FALSE	NaN	1.42216e-06	1.71037e-16	77.1307	88.0111	76.4529	1.71041e-07	5.13123e-07	1.17091e-40	1.71037e-16	FALSE	NaN	72.3915	72.3915	TRUE	TRUE	-12.7116	3	_[+42]ADDLDFETGDAGASATFPM[+16]QC[+57]SALR_	_[Acetyl (Protein N-term)]ADDLDFETGDAGASATFPM[Oxidation (M)]QC[Carbamidomethyl (C)]SALR_	902.055	902.054	72.3915
Not Defined	A210305_bc_hela_200ng_100min_dia_standard_py3_1033	NA	A210305_bc_hela_200ng_100min_dia_standard_py3_1033.d	3	P63244	P63244	-72.9654	-72.9654	6.90744e-77	3.39542e-133	1.43077e-78	2.95914e-134	24	2682.91	LWDLTTGTTTR	Stripped Sequence	TRUE	0	LWDLTTGTTTR	1	1	TRUE	_LWDLTTGTTTR_	41.3756	FALSE	_LWDLTTGTTTR_	_LWDLTTGTTTR_	no group specified	LABEL_FREE	FALSE	NaN	4.00158e-06	1.93005e-14	45.623	41.543	45.5043	3.32299e-07	9.96897e-07	1.11656e-17	1.93005e-14	FALSE	NaN	49634.5	49634.5	TRUE	TRUE	-13.936	2	_LWDLTTGTTTR_	_LWDLTTGTTTR_	632.83	632.829	49634.5
Not Defined	A210305_bc_hela_200ng_100min_dia_standard_py3_1033	NA	A210305_bc_hela_200ng_100min_dia_standard_py3_1033.d	3	P63244	P63244	-72.9654	-72.9654	6.90744e-77	3.39542e-133	1.43077e-78	2.95914e-134	24	2682.91	LWNTLGVCK	Stripped Sequence	TRUE	0	LWNTLGVCK	2	1	TRUE	_LWNTLGVC[+57]K_	34.1645	FALSE	_LWNTLGVC[Carbamidomethyl (C)]K_	_LWNTLGVC[Carbamidomethyl (C)]K_	no group specified	LABEL_FREE	FALSE	NaN	1.05344e-05	2.4051e-12	40.4832	33.9803	40.6346	4.98119e-06	1.38531e-05	2.4051e-12	1.09049e-06	FALSE	NaN	34687.5	34687.5	TRUE	TRUE	-15.3574	2	_LWNTLGVC[+57]K_	_LWNTLGVC[Carbamidomethyl (C)]K_	545.789	545.788	34687.5
Not Defined	A210305_bc_hela_200ng_100min_dia_standard_py3_1033	NA	A210305_bc_hela_200ng_100min_dia_standard_py3_1033.d	3	P63244	P63244	-72.9654	-72.9654	6.90744e-77	3.39542e-133	1.43077e-78	2.95914e-134	24	2682.91	DETNYGIPQR	Stripped Sequence	TRUE	0	DETNYGIPQR	3	1	TRUE	_DETNYGIPQR_	10.3997	FALSE	_DETNYGIPQR_	_DETNYGIPQR_	no group specified	LABEL_FREE	FALSE	NaN	3.56766e-06	1.12309e-14	26.0575	9.23307	26.6152	4.0772e-07	1.22316e-06	1.12309e-14	1.66818e-14	FALSE	NaN	30813.1	30813.1	TRUE	TRUE	-13.7884	2	_DETNYGIPQR_	_DETNYGIPQR_	596.783	596.782	30813.1
Not Defined	A210305_bc_hela_200ng_100min_dia_standard_py3_1033	NA	A210305_bc_hela_200ng_100min_dia_standard_py3_1033.d	3	P63244	P63244	-72.9654	-72.9654	6.90744e-77	3.39542e-133	1.43077e-78	2.95914e-134	24	2682.91	VWQVTIGTR	Stripped Sequence	TRUE	0	VWQVTIGTR	4	1	FALSE	_VWQVTIGTR_	34.1476	FALSE	_VWQVTIGTR_	_VWQVTIGTR_	no group specified	LABEL_FREE	FALSE	NaN	2.07934e-09	6.41521e-28	40.6434	34.1751	40.6207	3.74837e-07	1.12451e-06	6.41521e-28	1.95318e-18	FALSE	NaN	26594	26594	TRUE	TRUE	-7.45338	2	_VWQVTIGTR_	_VWQVTIGTR_	530.301	530.3	26594
Not Defined	A210305_bc_hela_200ng_100min_dia_standard_py3_1033	NA	A210305_bc_hela_200ng_100min_dia_standard_py3_1033.d	3	P63244	P63244	-72.9654	-72.9654	6.90744e-77	3.39542e-133	1.43077e-78	2.95914e-134	24	2682.91	VWNLANCK	Stripped Sequence	TRUE	0	VWNLANCK	5	2	FALSE	_VWNLANC[+57]K_	10.3278	FALSE	_VWNLANC[Carbamidomethyl (C)]K_	_VWNLANC[Carbamidomethyl (C)]K_	no group specified	LABEL_FREE	FALSE	NaN	9.45965e-15	1.5755e-47	26.5529	10.2496	26.5853	1.57508e-07	4.72524e-07	1.5755e-47	6.87564e-17	FALSE	NaN	26832.4	26832.4	TRUE	TRUE	-1.04501	2	_VWNLANC[+57]K_	_VWNLANC[Carbamidomethyl (C)]K_	502.753	502.752	26832.4
Not Defined	A210305_bc_hela_200ng_100min_dia_standard_py3_1033	NA	A210305_bc_hela_200ng_100min_dia_standard_py3_1033.d	3	P63244	P63244	-72.9654	-72.9654	6.90744e-77	3.39542e-133	1.43077e-78	2.95914e-134	24	2682.91	VWNLANCK	Stripped Sequence	TRUE	0	VWNLANCK	5	2	FALSE	_VWNLANC[+57]K_	10.3278	FALSE	_VWNLANC[Carbamidomethyl (C)]K_	_VWNLANC[Carbamidomethyl (C)]K_	no group specified	LABEL_FREE	FALSE	NaN	0.00170498	5.05478e-05	26.5408	10.2205	26.5853	7.84966e-05	0.000172202	1.27399e-05	5.05478e-05	FALSE	NaN	6.42561	6.42561	TRUE	TRUE	-31.6773	1	_VWNLANC[+57]K_	_VWNLANC[Carbamidomethyl (C)]K_	1004.5	1004.5	6.42561
Not Defined	A210305_bc_hela_200ng_100min_dia_standard_py3_1033	NA	A210305_bc_hela_200ng_100min_dia_standard_py3_1033.d	3	P63244	P63244	-72.9654	-72.9654	6.90744e-77	3.39542e-133	1.43077e-78	2.95914e-134	24	2682.91	YWLCAATGPSIK	Stripped Sequence	TRUE	0	YWLCAATGPSIK	6	1	FALSE	_YWLC[+57]AATGPSIK_	48.3368	FALSE	_YWLC[Carbamidomethyl (C)]AATGPSIK_	_YWLC[Carbamidomethyl (C)]AATGPSIK_	no group specified	LABEL_FREE	FALSE	NaN	1.79513e-07	2.60432e-20	50.6232	48.1211	50.7762	5.20183e-07	1.56055e-06	2.60432e-20	5.44437e-20	FALSE	NaN	26403.3	26403.3	TRUE	TRUE	-10.726	2	_YWLC[+57]AATGPSIK_	_YWLC[Carbamidomethyl (C)]AATGPSIK_	683.845	683.844	26403.3
Not Defined	A210305_bc_hela_200ng_100min_dia_standard_py3_1033	NA	A210305_bc_hela_200ng_100min_dia_standard_py3_1033.d	3	P63244	P63244	-72.9654	-72.9654	6.90744e-77	3.39542e-133	1.43077e-78	2.95914e-134	24	2682.91	TNHIGHTGYLNTVTVSPDGSLCASGGK	Stripped Sequence	TRUE	0	TNHIGHTGYLNTVTVSPDGSLCASGGK	7	2	FALSE	_TNHIGHTGYLNTVTVSPDGSLC[+57]ASGGK_	32.2795	FALSE	_TNHIGHTGYLNTVTVSPDGSLC[Carbamidomethyl (C)]ASGGK_	_TNHIGHTGYLNTVTVSPDGSLC[Carbamidomethyl (C)]ASGGK_	no group specified	LABEL_FREE	FALSE	NaN	4.75652e-12	9.72012e-38	39.3782	32.3279	39.3506	3.5793e-08	1.07379e-07	1.89895e-49	9.72012e-38	FALSE	NaN	11400.4	11400.4	TRUE	TRUE	-3.99348	4	_TNHIGHTGYLNTVTVSPDGSLC[+57]ASGGK_	_TNHIGHTGYLNTVTVSPDGSLC[Carbamidomethyl (C)]ASGGK_	686.583	686.582	11400.4
Not Defined	A210305_bc_hela_200ng_100min_dia_standard_py3_1033	NA	A210305_bc_hela_200ng_100min_dia_standard_py3_1033.d	3	P63244	P63244	-72.9654	-72.9654	6.90744e-77	3.39542e-133	1.43077e-78	2.95914e-134	24	2682.91	TNHIGHTGYLNTVTVSPDGSLCASGGK	Stripped Sequence	TRUE	0	TNHIGHTGYLNTVTVSPDGSLCASGGK	7	2	FALSE	_TNHIGHTGYLNTVTVSPDGSLC[+57]ASGGK_	32.2795	FALSE	_TNHIGHTGYLNTVTVSPDGSLC[Carbamidomethyl (C)]ASGGK_	_TNHIGHTGYLNTVTVSPDGSLC[Carbamidomethyl (C)]ASGGK_	no group specified	LABEL_FREE	FALSE	NaN	1.67455e-06	3.53457e-16	39.3699	32.3134	39.3506	2.49929e-07	7.49788e-07	3.53457e-16	4.66281e-16	FALSE	NaN	10974.6	10974.6	TRUE	TRUE	-12.8911	3	_TNHIGHTGYLNTVTVSPDGSLC[+57]ASGGK_	_TNHIGHTGYLNTVTVSPDGSLC[Carbamidomethyl (C)]ASGGK_	915.108	915.107	10974.6
Not Defined	A210305_bc_hela_200ng_100min_dia_standard_py3_1033	NA	A210305_bc_hela_200ng_100min_dia_standard_py3_1033.d	3	P63244	P63244	-72.9654	-72.9654	6.90744e-77	3.39542e-133	1.43077e-78	2.95914e-134	24	2682.91	DGQAMLWDLNEGK	Stripped Sequence	TRUE	0	DGQAMLWDLNEGK	8	2	FALSE	_DGQAMLWDLNEGK_	62.85	FALSE	_DGQAMLWDLNEGK_	_DGQAMLWDLNEGK_	no group specified	LABEL_FREE	FALSE	NaN	3.16957e-11	1.03823e-34	60.8002	63.0109	60.6617	2.8543e-07	8.5629e-07	3.53398e-36	1.03823e-34	FALSE	NaN	20632.2	20632.2	TRUE	TRUE	-4.99493	2	_DGQAMLWDLNEGK_	_DGQAMLWDLNEGK_	738.843	738.842	20632.2
Not Defined	A210305_bc_hela_200ng_100min_dia_standard_py3_1033	NA	A210305_bc_hela_200ng_100min_dia_standard_py3_1033.d	3	P63244	P63244	-72.9654	-72.9654	6.90744e-77	3.39542e-133	1.43077e-78	2.95914e-134	24	2682.91	DGQAMLWDLNEGK	Stripped Sequence	TRUE	0	DGQAMLWDLNEGK	8	2	FALSE	_DGQAM[+16]LWDLNEGK_	48.0734	FALSE	_DGQAM[Oxidation (M)]LWDLNEGK_	_DGQAM[Oxidation (M)]LWDLNEGK_	no group specified	LABEL_FREE	FALSE	NaN	4.62384e-25	2.32039e-84	50.6167	48.1118	50.5899	3.45139e-10	1.03542e-09	2.32039e-84	2.10175e-45	FALSE	NaN	134.364	134.364	TRUE	TRUE	7.77009	2	_DGQAM[+16]LWDLNEGK_	_DGQAM[Oxidation (M)]LWDLNEGK_	746.84	746.839	134.364
Not Defined	A210305_bc_hela_200ng_100min_dia_standard_py3_1033	NA	A210305_bc_hela_200ng_100min_dia_standard_py3_1033.d	3	P63244	P63244	-72.9654	-72.9654	6.90744e-77	3.39542e-133	1.43077e-78	2.95914e-134	24	2682.91	FSPNSSNPIIVSCGWDK	Stripped Sequence	TRUE	0	FSPNSSNPIIVSCGWDK	9	2	FALSE	_FSPNSSNPIIVSC[+57]GWDK_	58.4526	FALSE	_FSPNSSNPIIVSC[Carbamidomethyl (C)]GWDK_	_FSPNSSNPIIVSC[Carbamidomethyl (C)]GWDK_	no group specified	LABEL_FREE	FALSE	NaN	2.10895e-08	4.86445e-24	57.4326	58.1679	57.6417	6.8898e-08	2.06694e-07	4.86445e-24	3.51048e-21	FALSE	NaN	17563.2	17563.2	TRUE	TRUE	-9.03407	2	_FSPNSSNPIIVSC[+57]GWDK_	_FSPNSSNPIIVSC[Carbamidomethyl (C)]GWDK_	954.451	954.45	17563.2
Not Defined	A210305_bc_hela_200ng_100min_dia_standard_py3_1033	NA	A210305_bc_hela_200ng_100min_dia_standard_py3_1033.d	3	P63244	P63244	-72.9654	-72.9654	6.90744e-77	3.39542e-133	1.43077e-78	2.95914e-134	24	2682.91	FSPNSSNPIIVSCGWDK	Stripped Sequence	TRUE	0	FSPNSSNPIIVSCGWDK	9	2	FALSE	_FSPNSSNPIIVSC[+57]GWDK_	58.4526	FALSE	_FSPNSSNPIIVSC[Carbamidomethyl (C)]GWDK_	_FSPNSSNPIIVSC[Carbamidomethyl (C)]GWDK_	no group specified	LABEL_FREE	FALSE	NaN	2.27221e-11	3.04035e-35	57.3937	58.1129	57.6417	3.51618e-09	1.05485e-08	8.01478e-48	3.04035e-35	FALSE	NaN	99.6315	99.6315	TRUE	TRUE	-4.81492	3	_FSPNSSNPIIVSC[+57]GWDK_	_FSPNSSNPIIVSC[Carbamidomethyl (C)]GWDK_	636.637	636.636	99.6315
Not Defined	A210305_bc_hela_200ng_100min_dia_standard_py3_1033	NA	A210305_bc_hela_200ng_100min_dia_standard_py3_1033.d	3	P63244	P63244	-72.9654	-72.9654	6.90744e-77	3.39542e-133	1.43077e-78	2.95914e-134	24	2682.91	DVLSVAFSSDNR	Stripped Sequence	TRUE	0	DVLSVAFSSDNR	10	1	FALSE	_DVLSVAFSSDNR_	53.409	FALSE	_DVLSVAFSSDNR_	_DVLSVAFSSDNR_	no group specified	LABEL_FREE	FALSE	NaN	8.46949e-10	2.14635e-29	54.8221	54.097	54.1782	3.52891e-07	1.05867e-06	2.14635e-29	1.35632e-25	FALSE	NaN	15161	15161	TRUE	TRUE	-6.88986	2	_DVLSVAFSSDNR_	_DVLSVAFSSDNR_	655.323	655.322	15161
Not Defined	A210305_bc_hela_200ng_100min_dia_standard_py3_1033	NA	A210305_bc_hela_200ng_100min_dia_standard_py3_1033.d	3	P63244	P63244	-72.9654	-72.9654	6.90744e-77	3.39542e-133	1.43077e-78	2.95914e-134	24	2682.91	YTVQDESHSEWVSCVR	Stripped Sequence	TRUE	0	YTVQDESHSEWVSCVR	11	2	FALSE	_YTVQDESHSEWVSC[+57]VR_	28.1061	FALSE	_YTVQDESHSEWVSC[Carbamidomethyl (C)]VR_	_YTVQDESHSEWVSC[Carbamidomethyl (C)]VR_	no group specified	LABEL_FREE	FALSE	NaN	8.74129e-06	9.08946e-13	36.6729	27.9683	36.7955	4.36306e-07	1.30891e-06	9.08946e-13	5.51736e-12	FALSE	NaN	12369.1	12369.1	TRUE	TRUE	-15.0531	3	_YTVQDESHSEWVSC[+57]VR_	_YTVQDESHSEWVSC[Carbamidomethyl (C)]VR_	661.295	661.294	12369.1
Not Defined	A210305_bc_hela_200ng_100min_dia_standard_py3_1033	NA	A210305_bc_hela_200ng_100min_dia_standard_py3_1033.d	3	P63244	P63244	-72.9654	-72.9654	6.90744e-77	3.39542e-133	1.43077e-78	2.95914e-134	24	2682.91	YTVQDESHSEWVSCVR	Stripped Sequence	TRUE	0	YTVQDESHSEWVSCVR	11	2	FALSE	_YTVQDESHSEWVSC[+57]VR_	28.1061	FALSE	_YTVQDESHSEWVSC[Carbamidomethyl (C)]VR_	_YTVQDESHSEWVSC[Carbamidomethyl (C)]VR_	no group specified	LABEL_FREE	FALSE	NaN	1.32519e-07	7.5251e-21	36.6817	27.9783	36.7955	1.75858e-08	5.27573e-08	8.54235e-39	7.5251e-21	FALSE	NaN	72.9972	72.9972	TRUE	TRUE	-10.4684	2	_YTVQDESHSEWVSC[+57]VR_	_YTVQDESHSEWVSC[Carbamidomethyl (C)]VR_	991.439	991.437	72.9972
Not Defined	A210305_bc_hela_200ng_100min_dia_standard_py3_1033	NA	A210305_bc_hela_200ng_100min_dia_standard_py3_1033.d	3	P63244	P63244	-72.9654	-72.9654	6.90744e-77	3.39542e-133	1.43077e-78	2.95914e-134	24	2682.91	QEVISTSSK	Stripped Sequence	TRUE	0	QEVISTSSK	12	1	FALSE	_QEVISTSSK_	-28.5155	FALSE	_QEVISTSSK_	_QEVISTSSK_	no group specified	LABEL_FREE	FALSE	NaN	3.08384e-09	2.87545e-27	9.58349	-28.7657	9.67163	1.38855e-07	4.16565e-07	8.37957e-30	2.87545e-27	FALSE	NaN	9984.74	9984.74	TRUE	TRUE	-7.70837	2	_QEVISTSSK_	_QEVISTSSK_	489.759	489.758	9984.74
Not Defined	A210305_bc_hela_200ng_100min_dia_standard_py3_1033	NA	A210305_bc_hela_200ng_100min_dia_standard_py3_1033.d	3	P63244	P63244	-72.9654	-72.9654	6.90744e-77	3.39542e-133	1.43077e-78	2.95914e-134	24	2682.91	IIVDELK	Stripped Sequence	TRUE	0	IIVDELK	13	1	FALSE	_IIVDELK_	22.7686	FALSE	_IIVDELK_	_IIVDELK_	no group specified	LABEL_FREE	FALSE	NaN	8.69496e-09	1.54276e-25	33.8155	22.6564	33.8829	5.54322e-08	1.66296e-07	1.54276e-25	3.3071e-14	FALSE	NaN	8955.86	8955.86	TRUE	TRUE	-8.40473	2	_IIVDELK_	_IIVDELK_	415.255	415.254	8955.86
Not Defined	A210305_bc_hela_200ng_100min_dia_standard_py3_1033	NA	A210305_bc_hela_200ng_100min_dia_standard_py3_1033.d	3	P63244	P63244	-72.9654	-72.9654	6.90744e-77	3.39542e-133	1.43077e-78	2.95914e-134	24	2682.91	IWDLEGK	Stripped Sequence	TRUE	0	IWDLEGK	14	1	FALSE	_IWDLEGK_	26.9088	FALSE	_IWDLEGK_	_IWDLEGK_	no group specified	LABEL_FREE	FALSE	NaN	5.68731e-07	3.21794e-18	35.5295	26.0297	35.8713	4.22681e-07	1.26804e-06	7.06228e-19	3.21794e-18	FALSE	NaN	8069.06	8069.06	TRUE	TRUE	-11.7751	2	_IWDLEGK_	_IWDLEGK_	430.729	430.728	8069.06
Not Defined	A210305_bc_hela_200ng_100min_dia_standard_py3_1033	NA	A210305_bc_hela_200ng_100min_dia_standard_py3_1033.d	3	P63244	P63244	-72.9654	-72.9654	6.90744e-77	3.39542e-133	1.43077e-78	2.95914e-134	24	2682.91	GHNGWVTQIATTPQFPDMILSASR	Stripped Sequence	TRUE	0	GHNGWVTQIATTPQFPDMILSASR	15	1	FALSE	_GHNGWVTQIATTPQFPDMILSASR_	94.3441	FALSE	_GHNGWVTQIATTPQFPDMILSASR_	_GHNGWVTQIATTPQFPDMILSASR_	no group specified	LABEL_FREE	FALSE	NaN	8.50077e-11	3.99419e-33	81.1341	94.2314	81.2444	1.58966e-07	4.76899e-07	3.99419e-33	8.68448e-20	FALSE	NaN	4053.79	4053.79	TRUE	TRUE	-5.54026	3	_GHNGWVTQIATTPQFPDMILSASR_	_GHNGWVTQIATTPQFPDMILSASR_	876.439	876.438	4053.79
Not Defined	A210305_bc_hela_200ng_100min_dia_standard_py3_1033	NA	A210305_bc_hela_200ng_100min_dia_standard_py3_1033.d	3	P63244	P63244	-72.9654	-72.9654	6.90744e-77	3.39542e-133	1.43077e-78	2.95914e-134	24	2682.91	MTEQMTLR	Stripped Sequence	TRUE	0	MTEQMTLR	16	1	FALSE	_[+42]MTEQMTLR_	43.1283	FALSE	_[Acetyl (Protein N-term)]MTEQMTLR_	_[Acetyl (Protein N-term)]MTEQMTLR_	no group specified	LABEL_FREE	FALSE	NaN	1.01878e-08	2.85011e-25	46.8867	43.0683	46.9427	2.18148e-08	6.54445e-08	2.85011e-25	6.0319e-25	FALSE	NaN	1121.94	1121.94	TRUE	TRUE	-8.51479	2	_[+42]MTEQMTLR_	_[Acetyl (Protein N-term)]MTEQMTLR_	526.249	526.248	1121.94
