## Supplementary tables for "A gas phase fractionation acquisition scheme integrating ion mobility for rapid diaPASEF library generation" (part 435 of 464)

### Sheet: ST9 (continued)
R.Condition	R.FileName	R.Fraction	R.Label	R.Replicate	PG.ProteinAccessions	PG.ProteinGroups	PG.Cscore	PG.Cscore (Run-Wise)	PG.Pvalue	PG.PValue (Run-Wise)	PG.Qvalue	PG.QValue (Run-Wise)	PG.RunEvidenceCount	PG.Quantity	PEP.GroupingKey	PEP.GroupingKeyType	PEP.IsProteotypic	PEP.NrOfMissedCleavages	PEP.StrippedSequence	PEP.Rank	PEP.RunEvidenceCount	PEP.UsedForProteinGroupQuantity	EG.IntPIMID	EG.iRTPredicted	EG.IsDecoy	EG.ModifiedPeptide	EG.ModifiedSequence	EG.UserGroup	EG.Workflow	EG.IsUserPeak	EG.IsVerified	EG.PEP	EG.Qvalue	EG.ApexRT	EG.iRTEmpirical	EG.RTPredicted	EG.AvgProfileQvalue	EG.MaxProfileQvalue	EG.MinProfileQvalue	EG.PercentileQvalue	EG.IsImputed	EG.ReferenceQuantity (Settings)	EG.TargetQuantity (Settings)	EG.TotalQuantity (Settings)	EG.UsedForPeptideQuantity	EG.UsedForProteinGroupQuantity	EG.Cscore	FG.Charge	FG.IntMID	FG.LabeledSequence	FG.PrecMz	FG.PrecMzCalibrated	FG.Quantity
Not Defined	A210305_bc_hela_200ng_100min_dia_standard_py3_1033	NA	A210305_bc_hela_200ng_100min_dia_standard_py3_1033.d	3	P63244	P63244	-72.9654	-72.9654	6.90744e-77	3.39542e-133	1.43077e-78	2.95914e-134	24	2682.91	TEQMTLR	Stripped Sequence	TRUE	0	TEQMTLR	17	1	FALSE	_[+42]TEQMTLR_	19.7798	FALSE	_[Acetyl (Protein N-term)]TEQMTLR_	_[Acetyl (Protein N-term)]TEQMTLR_	no group specified	LABEL_FREE	FALSE	NaN	3.13955e-09	3.07903e-27	31.9316	19.7549	31.9443	1.11634e-09	3.34902e-09	3.07903e-27	1.00194e-21	FALSE	NaN	508.29	508.29	TRUE	TRUE	-7.72008	2	_[+42]TEQMTLR_	_[Acetyl (Protein N-term)]TEQMTLR_	460.729	460.728	508.29
Not Defined	A210305_bc_hela_200ng_100min_dia_standard_py3_1033	NA	A210305_bc_hela_200ng_100min_dia_standard_py3_1033.d	3	P63244	P63244	-72.9654	-72.9654	6.90744e-77	3.39542e-133	1.43077e-78	2.95914e-134	24	2682.91	HLYTLDGGDIINALCFSPNR	Stripped Sequence	TRUE	0	HLYTLDGGDIINALCFSPNR	18	1	FALSE	_HLYTLDGGDIINALC[+57]FSPNR_	93.9236	FALSE	_HLYTLDGGDIINALC[Carbamidomethyl (C)]FSPNR_	_HLYTLDGGDIINALC[Carbamidomethyl (C)]FSPNR_	no group specified	LABEL_FREE	FALSE	NaN	2.84702e-20	3.199e-67	80.9092	93.9984	80.8376	1.8757e-11	5.6271e-11	3.199e-67	4.79635e-37	FALSE	NaN	89.4669	89.4669	TRUE	TRUE	3.98962	3	_HLYTLDGGDIINALC[+57]FSPNR_	_HLYTLDGGDIINALC[Carbamidomethyl (C)]FSPNR_	759.376	759.375	89.4669
Not Defined	A210305_bc_hela_200ng_100min_dia_standard_py3_1033	NA	A210305_bc_hela_200ng_100min_dia_standard_py3_1033.d	3	P63244	P63244	-72.9654	-72.9654	6.90744e-77	3.39542e-133	1.43077e-78	2.95914e-134	24	2682.91	LTRDETNYGIPQR	Stripped Sequence	TRUE	1	LTRDETNYGIPQR	19	1	FALSE	_LTRDETNYGIPQR_	1.86411	FALSE	_LTRDETNYGIPQR_	_LTRDETNYGIPQR_	no group specified	LABEL_FREE	FALSE	NaN	2.54691e-07	1.10376e-19	21.9866	1.72718	22.0609	9.13785e-10	2.74136e-09	5.79099e-30	1.10376e-19	FALSE	NaN	57.469	57.469	TRUE	TRUE	-11.0317	3	_LTRDETNYGIPQR_	_LTRDETNYGIPQR_	521.602	521.601	57.469
Not Defined	A210305_bc_hela_200ng_100min_dia_standard_py3_1033	NA	A210305_bc_hela_200ng_100min_dia_standard_py3_1033.d	3	P63261	P63261	-70.8172	-70.8172	2.65403e-92	9.09391e-151	1.64449e-93	2.7708e-151	4	877.301	EEEIAALVIDNGSGMCK	Stripped Sequence	TRUE	0	EEEIAALVIDNGSGMCK	1	3	TRUE	_[+42]EEEIAALVIDNGSGMC[+57]K_	116.892	FALSE	_[Acetyl (Protein N-term)]EEEIAALVIDNGSGMC[Carbamidomethyl (C)]K_	_[Acetyl (Protein N-term)]EEEIAALVIDNGSGMC[Carbamidomethyl (C)]K_	no group specified	LABEL_FREE	FALSE	NaN	5.00224e-07	1.86695e-18	90.6003	127.742	89.0964	2.80735e-07	8.42204e-07	1.86695e-18	1.03663e-17	FALSE	NaN	149172	149172	TRUE	TRUE	-11.652	2	_[+42]EEEIAALVIDNGSGMC[+57]K_	_[Acetyl (Protein N-term)]EEEIAALVIDNGSGMC[Carbamidomethyl (C)]K_	939.435	939.433	149172
Not Defined	A210305_bc_hela_200ng_100min_dia_standard_py3_1033	NA	A210305_bc_hela_200ng_100min_dia_standard_py3_1033.d	3	P63261	P63261	-70.8172	-70.8172	2.65403e-92	9.09391e-151	1.64449e-93	2.7708e-151	4	877.301	EEEIAALVIDNGSGMCK	Stripped Sequence	TRUE	0	EEEIAALVIDNGSGMCK	1	3	TRUE	_[+42]EEEIAALVIDNGSGM[+16]C[+57]K_	108.999	FALSE	_[Acetyl (Protein N-term)]EEEIAALVIDNGSGM[Oxidation (M)]C[Carbamidomethyl (C)]K_	_[Acetyl (Protein N-term)]EEEIAALVIDNGSGM[Oxidation (M)]C[Carbamidomethyl (C)]K_	no group specified	LABEL_FREE	FALSE	NaN	1.58619e-06	2.77546e-16	87.1708	107.46	87.6734	1.17491e-08	2.85242e-08	2.77546e-16	6.72319e-09	FALSE	NaN	700.298	700.298	TRUE	TRUE	-12.8311	2	_[+42]EEEIAALVIDNGSGM[+16]C[+57]K_	_[Acetyl (Protein N-term)]EEEIAALVIDNGSGM[Oxidation (M)]C[Carbamidomethyl (C)]K_	947.432	947.431	700.298
Not Defined	A210305_bc_hela_200ng_100min_dia_standard_py3_1033	NA	A210305_bc_hela_200ng_100min_dia_standard_py3_1033.d	3	P63261	P63261	-70.8172	-70.8172	2.65403e-92	9.09391e-151	1.64449e-93	2.7708e-151	4	877.301	EEEIAALVIDNGSGMCK	Stripped Sequence	TRUE	0	EEEIAALVIDNGSGMCK	1	3	TRUE	_EEEIAALVIDNGSGMC[+57]K_	66.0702	FALSE	_EEEIAALVIDNGSGMC[Carbamidomethyl (C)]K_	_EEEIAALVIDNGSGMC[Carbamidomethyl (C)]K_	no group specified	LABEL_FREE	FALSE	NaN	7.12454e-28	6.61407e-95	62.9315	66.0285	62.9584	9.41781e-05	0.000282367	6.61407e-95	1.674e-07	FALSE	NaN	92.6169	92.6169	TRUE	TRUE	9.91819	2	_EEEIAALVIDNGSGMC[+57]K_	_EEEIAALVIDNGSGMC[Carbamidomethyl (C)]K_	918.429	918.428	92.6169
Not Defined	A210305_bc_hela_200ng_100min_dia_standard_py3_1033	NA	A210305_bc_hela_200ng_100min_dia_standard_py3_1033.d	3	P63261	P63261	-70.8172	-70.8172	2.65403e-92	9.09391e-151	1.64449e-93	2.7708e-151	4	877.301	MEEEIAALVIDNGSGMCK	Stripped Sequence	TRUE	0	MEEEIAALVIDNGSGMCK	2	1	TRUE	_[+42]MEEEIAALVIDNGSGMC[+57]K_	180.956	FALSE	_[Acetyl (Protein N-term)]MEEEIAALVIDNGSGMC[Carbamidomethyl (C)]K_	_[Acetyl (Protein N-term)]MEEEIAALVIDNGSGMC[Carbamidomethyl (C)]K_	no group specified	LABEL_FREE	FALSE	NaN	3.8829e-21	2.40164e-70	98.297	167.515	100.084	4.42136e-11	1.32641e-10	2.40164e-70	5.55765e-60	FALSE	NaN	143.955	143.955	TRUE	TRUE	4.71113	2	_[+42]MEEEIAALVIDNGSGMC[+57]K_	_[Acetyl (Protein N-term)]MEEEIAALVIDNGSGMC[Carbamidomethyl (C)]K_	1004.95	1004.95	143.955
Not Defined	A210305_bc_hela_200ng_100min_dia_standard_py3_1033	NA	A210305_bc_hela_200ng_100min_dia_standard_py3_1033.d	3	P63267	P63267	-84.8717	-84.8717	9.38016e-19	3.92647e-56	5.6206e-21	5.44471e-58	1	8842.9	PEYDEAGPSIVHR	Stripped Sequence	TRUE	0	PEYDEAGPSIVHR	1	1	TRUE	_PEYDEAGPSIVHR_	21.4825	FALSE	_PEYDEAGPSIVHR_	_PEYDEAGPSIVHR_	no group specified	LABEL_FREE	FALSE	NaN	6.26968e-12	2.67497e-37	32.7629	21.1635	32.9902	1.87753e-05	5.63258e-05	2.67497e-37	9.09145e-12	FALSE	NaN	8842.9	8842.9	TRUE	TRUE	-4.1358	2	_PEYDEAGPSIVHR_	_PEYDEAGPSIVHR_	735.355	735.354	8842.9
Not Defined	A210305_bc_hela_200ng_100min_dia_standard_py3_1033	NA	A210305_bc_hela_200ng_100min_dia_standard_py3_1033.d	3	P63272	P63272	-82.8378	-82.8378	2.03481e-25	7.37045e-67	1.27308e-27	1.09483e-68	2	904.657	PGVYAVSVTGR	Stripped Sequence	TRUE	0	PGVYAVSVTGR	1	1	TRUE	_PGVYAVSVTGR_	16.5865	FALSE	_PGVYAVSVTGR_	_PGVYAVSVTGR_	no group specified	LABEL_FREE	FALSE	NaN	0.000721407	2.59681e-05	29.961	16.5674	29.9738	1.34701e-05	2.59681e-05	7.62586e-07	1.36795e-05	FALSE	NaN	1152.73	1152.73	TRUE	TRUE	-27.8316	2	_PGVYAVSVTGR_	_PGVYAVSVTGR_	553.304	553.302	1152.73
Not Defined	A210305_bc_hela_200ng_100min_dia_standard_py3_1033	NA	A210305_bc_hela_200ng_100min_dia_standard_py3_1033.d	3	P63272	P63272	-82.8378	-82.8378	2.03481e-25	7.37045e-67	1.27308e-27	1.09483e-68	2	904.657	ACLLCSLVK	Stripped Sequence	TRUE	0	ACLLCSLVK	2	1	TRUE	_AC[+57]LLC[+57]SLVK_	46.8454	FALSE	_AC[Carbamidomethyl (C)]LLC[Carbamidomethyl (C)]SLVK_	_AC[Carbamidomethyl (C)]LLC[Carbamidomethyl (C)]SLVK_	no group specified	LABEL_FREE	FALSE	NaN	9.81558e-14	7.19698e-44	49.7636	46.8301	49.7728	6.64779e-09	1.99434e-08	7.19698e-44	2.38094e-25	FALSE	NaN	719.862	719.862	TRUE	TRUE	-2.10196	2	_AC[+57]LLC[+57]SLVK_	_AC[Carbamidomethyl (C)]LLC[Carbamidomethyl (C)]SLVK_	532.286	532.284	719.862
Not Defined	A210305_bc_hela_200ng_100min_dia_standard_py3_1033	NA	A210305_bc_hela_200ng_100min_dia_standard_py3_1033.d	3	P63279	P63279	-78.5539	-78.5539	7.55707e-44	9.78223e-93	5.65485e-46	1.93757e-94	8	1104.38	GTPWEGGLFK	Stripped Sequence	TRUE	0	GTPWEGGLFK	1	1	TRUE	_GTPWEGGLFK_	52.783	FALSE	_GTPWEGGLFK_	_GTPWEGGLFK_	no group specified	LABEL_FREE	FALSE	NaN	4.10274e-05	7.98718e-09	53.5427	52.6654	53.6179	4.14147e-07	1.23445e-06	8.51604e-14	7.98718e-09	FALSE	NaN	11587.2	11587.2	TRUE	TRUE	-18.4733	2	_GTPWEGGLFK_	_GTPWEGGLFK_	546.28	546.278	11587.2
Not Defined	A210305_bc_hela_200ng_100min_dia_standard_py3_1033	NA	A210305_bc_hela_200ng_100min_dia_standard_py3_1033.d	3	P63279	P63279	-78.5539	-78.5539	7.55707e-44	9.78223e-93	5.65485e-46	1.93757e-94	8	1104.38	DHPFGFVAVPTK	Stripped Sequence	TRUE	0	DHPFGFVAVPTK	2	2	TRUE	_DHPFGFVAVPTK_	44.1432	FALSE	_DHPFGFVAVPTK_	_DHPFGFVAVPTK_	no group specified	LABEL_FREE	FALSE	NaN	9.43866e-14	6.24073e-44	47.7726	44.0412	47.8592	1.17987e-07	3.5396e-07	6.24073e-44	1.03512e-41	FALSE	NaN	5811.16	5811.16	TRUE	TRUE	-2.0838	2	_DHPFGFVAVPTK_	_DHPFGFVAVPTK_	657.846	657.845	5811.16
Not Defined	A210305_bc_hela_200ng_100min_dia_standard_py3_1033	NA	A210305_bc_hela_200ng_100min_dia_standard_py3_1033.d	3	P63279	P63279	-78.5539	-78.5539	7.55707e-44	9.78223e-93	5.65485e-46	1.93757e-94	8	1104.38	DHPFGFVAVPTK	Stripped Sequence	TRUE	0	DHPFGFVAVPTK	2	2	TRUE	_DHPFGFVAVPTK_	44.1432	FALSE	_DHPFGFVAVPTK_	_DHPFGFVAVPTK_	no group specified	LABEL_FREE	FALSE	NaN	0.000104547	5.97759e-07	47.7658	44.0339	47.8592	4.60481e-07	7.83642e-07	4.28539e-11	5.97759e-07	FALSE	NaN	117.255	117.255	TRUE	TRUE	-20.8491	3	_DHPFGFVAVPTK_	_DHPFGFVAVPTK_	438.9	438.898	117.255
Not Defined	A210305_bc_hela_200ng_100min_dia_standard_py3_1033	NA	A210305_bc_hela_200ng_100min_dia_standard_py3_1033.d	3	P63279	P63279	-78.5539	-78.5539	7.55707e-44	9.78223e-93	5.65485e-46	1.93757e-94	8	1104.38	DWRPAITIK	Stripped Sequence	TRUE	1	DWRPAITIK	3	1	TRUE	_DWRPAITIK_	35.4403	FALSE	_DWRPAITIK_	_DWRPAITIK_	no group specified	LABEL_FREE	FALSE	NaN	7.90269e-10	1.65349e-29	41.6915	35.4217	41.7061	1.61834e-07	4.85502e-07	1.65349e-29	7.14457e-16	FALSE	NaN	6373.88	6373.88	TRUE	TRUE	-6.84734	2	_DWRPAITIK_	_DWRPAITIK_	550.317	550.315	6373.88
Not Defined	A210305_bc_hela_200ng_100min_dia_standard_py3_1033	NA	A210305_bc_hela_200ng_100min_dia_standard_py3_1033.d	3	P63279	P63279	-78.5539	-78.5539	7.55707e-44	9.78223e-93	5.65485e-46	1.93757e-94	8	1104.38	NPDGTMNLMNWECAIPGK	Stripped Sequence	TRUE	0	NPDGTMNLMNWECAIPGK	4	1	FALSE	_NPDGTMNLMNWEC[+57]AIPGK_	86.8562	FALSE	_NPDGTMNLMNWEC[Carbamidomethyl (C)]AIPGK_	_NPDGTMNLMNWEC[Carbamidomethyl (C)]AIPGK_	no group specified	LABEL_FREE	FALSE	NaN	7.98639e-13	1.44251e-40	76.2625	86.6106	76.425	8.59784e-09	2.57935e-08	1.44251e-40	5.99938e-19	FALSE	NaN	1173.19	1173.19	TRUE	TRUE	-3.10006	2	_NPDGTMNLMNWEC[+57]AIPGK_	_NPDGTMNLMNWEC[Carbamidomethyl (C)]AIPGK_	1024.46	1024.45	1173.19
Not Defined	A210305_bc_hela_200ng_100min_dia_standard_py3_1033	NA	A210305_bc_hela_200ng_100min_dia_standard_py3_1033.d	3	P63279	P63279	-78.5539	-78.5539	7.55707e-44	9.78223e-93	5.65485e-46	1.93757e-94	8	1104.38	DDYPSSPPK	Stripped Sequence	TRUE	0	DDYPSSPPK	5	1	FALSE	_DDYPSSPPK_	-13.0866	FALSE	_DDYPSSPPK_	_DDYPSSPPK_	no group specified	LABEL_FREE	FALSE	NaN	2.19483e-11	2.67609e-35	15.5879	-12.9285	15.5274	4.64122e-08	1.39236e-07	2.67609e-35	2.26056e-15	FALSE	NaN	852.426	852.426	TRUE	TRUE	-4.79629	2	_DDYPSSPPK_	_DDYPSSPPK_	503.23	503.229	852.426
Not Defined	A210305_bc_hela_200ng_100min_dia_standard_py3_1033	NA	A210305_bc_hela_200ng_100min_dia_standard_py3_1033.d	3	P63279	P63279	-78.5539	-78.5539	7.55707e-44	9.78223e-93	5.65485e-46	1.93757e-94	8	1104.38	KGTPWEGGLFK	Stripped Sequence	TRUE	1	KGTPWEGGLFK	6	1	FALSE	_KGTPWEGGLFK_	32.7102	FALSE	_KGTPWEGGLFK_	_KGTPWEGGLFK_	no group specified	LABEL_FREE	FALSE	NaN	4.68475e-10	2.31726e-30	39.473	32.4943	39.6032	5.37993e-08	1.61398e-07	2.31726e-30	7.45906e-25	FALSE	NaN	366.464	366.464	TRUE	TRUE	-6.5304	2	_KGTPWEGGLFK_	_KGTPWEGGLFK_	610.327	610.326	366.464
Not Defined	A210305_bc_hela_200ng_100min_dia_standard_py3_1033	NA	A210305_bc_hela_200ng_100min_dia_standard_py3_1033.d	3	P63279	P63279	-78.5539	-78.5539	7.55707e-44	9.78223e-93	5.65485e-46	1.93757e-94	8	1104.38	NPDGTMNLMNWECAIPGKK	Stripped Sequence	TRUE	1	NPDGTMNLMNWECAIPGKK	7	1	FALSE	_NPDGTMNLMNWEC[+57]AIPGKK_	70.1058	FALSE	_NPDGTMNLMNWEC[Carbamidomethyl (C)]AIPGKK_	_NPDGTMNLMNWEC[Carbamidomethyl (C)]AIPGKK_	no group specified	LABEL_FREE	FALSE	NaN	3.53228e-18	9.92117e-60	66.1176	70.3372	65.9452	3.16271e-10	9.48812e-10	9.92117e-60	8.96786e-41	FALSE	NaN	162.591	162.591	TRUE	TRUE	2.18176	3	_NPDGTMNLMNWEC[+57]AIPGKK_	_NPDGTMNLMNWEC[Carbamidomethyl (C)]AIPGKK_	726.004	726.003	162.591
Not Defined	A210305_bc_hela_200ng_100min_dia_standard_py3_1033	NA	A210305_bc_hela_200ng_100min_dia_standard_py3_1033.d	3	P63302	P63302	-92.98	-92.98	7.91029e-05	2.48608e-23	4.33771e-07	3.0528e-25	2	123.85	LEDEFPGR	Stripped Sequence	TRUE	0	LEDEFPGR	1	1	TRUE	_LEDEFPGR_	13.4895	FALSE	_LEDEFPGR_	_LEDEFPGR_	no group specified	LABEL_FREE	FALSE	NaN	9.11916e-07	2.44361e-17	27.9129	13.1819	28.0691	1.66743e-05	4.94378e-05	2.44361e-17	5.85109e-07	FALSE	NaN	149.681	149.681	TRUE	TRUE	-12.2438	2	_LEDEFPGR_	_LEDEFPGR_	481.733	481.731	149.681
Not Defined	A210305_bc_hela_200ng_100min_dia_standard_py3_1033	NA	A210305_bc_hela_200ng_100min_dia_standard_py3_1033.d	3	P63302	P63302	-92.98	-92.98	7.91029e-05	2.48608e-23	4.33771e-07	3.0528e-25	2	123.85	KLEDEFPGR	Stripped Sequence	TRUE	1	KLEDEFPGR	2	1	TRUE	_KLEDEFPGR_	1.67509	FALSE	_KLEDEFPGR_	_KLEDEFPGR_	no group specified	LABEL_FREE	FALSE	NaN	0.163701	0.00152879	21.5438	0.926742	21.9584	0.00383791	0.00724232	0.00152879	0.00274263	FALSE	NaN	55.2249	55.2249	TRUE	TRUE	-51.2272	2	_KLEDEFPGR_	_KLEDEFPGR_	545.78	545.779	55.2249
Not Defined	A210305_bc_hela_200ng_100min_dia_standard_py3_1033	NA	A210305_bc_hela_200ng_100min_dia_standard_py3_1033.d	3	P63313	P63313	-80.9378	-84.4322	7.43414e-33	2.29727e-58	4.92871e-35	3.22743e-60	5	853.147	ETIEQEK	Stripped Sequence	FALSE	0	ETIEQEK	1	1	TRUE	_ETIEQEK_	-44.3541	FALSE	_ETIEQEK_	_ETIEQEK_	no group specified	LABEL_FREE	FALSE	NaN	1.21104e-09	8.2718e-29	4.70319	-43.6698	4.45704	3.03177e-07	9.09531e-07	8.2718e-29	7.50276e-25	FALSE	NaN	84993.8	84993.8	TRUE	TRUE	-7.11144	2	_ETIEQEK_	_ETIEQEK_	438.719	438.718	84993.8
Not Defined	A210305_bc_hela_200ng_100min_dia_standard_py3_1033	NA	A210305_bc_hela_200ng_100min_dia_standard_py3_1033.d	3	P63313	P63313	-80.9378	-84.4322	7.43414e-33	2.29727e-58	4.92871e-35	3.22743e-60	5	853.147	ADKPDMGEIASFDK	Stripped Sequence	TRUE	1	ADKPDMGEIASFDK	2	2	TRUE	_[+42]ADKPDMGEIASFDK_	49.6659	FALSE	_[Acetyl (Protein N-term)]ADKPDMGEIASFDK_	_[Acetyl (Protein N-term)]ADKPDMGEIASFDK_	no group specified	LABEL_FREE	FALSE	NaN	6.9336e-05	1.2584e-07	51.5616	49.4151	51.7509	1.59669e-06	4.66348e-06	7.40841e-10	1.2584e-07	FALSE	NaN	8720.38	8720.38	TRUE	TRUE	-19.9532	2	_[+42]ADKPDMGEIASFDK_	_[Acetyl (Protein N-term)]ADKPDMGEIASFDK_	783.361	783.36	8720.38
Not Defined	A210305_bc_hela_200ng_100min_dia_standard_py3_1033	NA	A210305_bc_hela_200ng_100min_dia_standard_py3_1033.d	3	P63313	P63313	-80.9378	-84.4322	7.43414e-33	2.29727e-58	4.92871e-35	3.22743e-60	5	853.147	ADKPDMGEIASFDK	Stripped Sequence	TRUE	1	ADKPDMGEIASFDK	2	2	TRUE	_[+42]ADKPDM[+16]GEIASFDK_	27.8629	FALSE	_[Acetyl (Protein N-term)]ADKPDM[Oxidation (M)]GEIASFDK_	_[Acetyl (Protein N-term)]ADKPDM[Oxidation (M)]GEIASFDK_	no group specified	LABEL_FREE	FALSE	NaN	2.65295e-12	1.14851e-38	36.4614	27.7227	36.579	8.54855e-08	2.56457e-07	5.93514e-44	1.14851e-38	FALSE	NaN	86.1762	86.1762	TRUE	TRUE	-3.69633	2	_[+42]ADKPDM[+16]GEIASFDK_	_[Acetyl (Protein N-term)]ADKPDM[Oxidation (M)]GEIASFDK_	791.359	791.358	86.1762
Not Defined	A210305_bc_hela_200ng_100min_dia_standard_py3_1033	NA	A210305_bc_hela_200ng_100min_dia_standard_py3_1033.d	3	P63313	P63313	-80.9378	-84.4322	7.43414e-33	2.29727e-58	4.92871e-35	3.22743e-60	5	853.147	ETIEQEKR	Stripped Sequence	TRUE	1	ETIEQEKR	3	1	TRUE	_ETIEQEKR_	-50.8836	FALSE	_ETIEQEKR_	_ETIEQEKR_	no group specified	LABEL_FREE	FALSE	NaN	0.015118	0.000268861	2.92914	-48.7372	2.43578	9.81495e-05	0.000268861	1.85496e-06	2.37328e-05	FALSE	NaN	94.0558	94.0558	TRUE	TRUE	-41.5933	2	_ETIEQEKR_	_ETIEQEKR_	516.77	516.769	94.0558
Not Defined	A210305_bc_hela_200ng_100min_dia_standard_py3_1033	NA	A210305_bc_hela_200ng_100min_dia_standard_py3_1033.d	3	P63313	P63313	-80.9378	-84.4322	7.43414e-33	2.29727e-58	4.92871e-35	3.22743e-60	5	853.147	PDMGEIASFDK	Stripped Sequence	TRUE	0	PDMGEIASFDK	4	1	FALSE	_PDMGEIASFDK_	41.3696	FALSE	_PDMGEIASFDK_	_PDMGEIASFDK_	no group specified	LABEL_FREE	FALSE	NaN	0.0641034	0.000720119	45.6462	41.5758	45.5	0.0009409	0.00207352	2.90572e-05	0.000720119	FALSE	NaN	56.5305	56.5305	TRUE	TRUE	-46.7996	2	_PDMGEIASFDK_	_PDMGEIASFDK_	605.276	605.275	56.5305
Not Defined	A210305_bc_hela_200ng_100min_dia_standard_py3_1033	NA	A210305_bc_hela_200ng_100min_dia_standard_py3_1033.d	3	P67775	P67775	-72.95	-72.95	5.42302e-77	2.56442e-133	1.12914e-78	2.25507e-134	17	538.379	YSFLQFDPAPR	Stripped Sequence	FALSE	0	YSFLQFDPAPR	1	1	TRUE	_YSFLQFDPAPR_	69.1199	FALSE	_YSFLQFDPAPR_	_YSFLQFDPAPR_	no group specified	LABEL_FREE	FALSE	NaN	1.50516e-09	1.88131e-28	65.3763	69.3347	65.2074	1.03829e-07	3.11488e-07	1.88131e-28	1.9695e-22	FALSE	NaN	6156.98	6156.98	TRUE	TRUE	-7.24793	2	_YSFLQFDPAPR_	_YSFLQFDPAPR_	670.835	670.834	6156.98
Not Defined	A210305_bc_hela_200ng_100min_dia_standard_py3_1033	NA	A210305_bc_hela_200ng_100min_dia_standard_py3_1033.d	3	P67775	P67775	-72.95	-72.95	5.42302e-77	2.56442e-133	1.12914e-78	2.25507e-134	17	538.379	ELDQWIEQLNECK	Stripped Sequence	TRUE	0	ELDQWIEQLNECK	2	1	TRUE	_ELDQWIEQLNEC[+57]K_	75.9959	FALSE	_ELDQWIEQLNEC[Carbamidomethyl (C)]K_	_ELDQWIEQLNEC[Carbamidomethyl (C)]K_	no group specified	LABEL_FREE	FALSE	NaN	2.76694e-10	3.2367e-31	69.3218	75.6107	69.5756	1.57397e-08	4.7219e-08	1.49103e-48	3.2367e-31	FALSE	NaN	3975.55	3975.55	TRUE	TRUE	-6.21801	2	_ELDQWIEQLNEC[+57]K_	_ELDQWIEQLNEC[Carbamidomethyl (C)]K_	852.898	852.898	3975.55
Not Defined	A210305_bc_hela_200ng_100min_dia_standard_py3_1033	NA	A210305_bc_hela_200ng_100min_dia_standard_py3_1033.d	3	P67775	P67775	-72.95	-72.95	5.42302e-77	2.56442e-133	1.12914e-78	2.25507e-134	17	538.379	NVVTIFSAPNYCYR	Stripped Sequence	FALSE	0	NVVTIFSAPNYCYR	3	1	TRUE	_NVVTIFSAPNYC[+57]YR_	64.8542	FALSE	_NVVTIFSAPNYC[Carbamidomethyl (C)]YR_	_NVVTIFSAPNYC[Carbamidomethyl (C)]YR_	no group specified	LABEL_FREE	FALSE	NaN	4.10619e-11	2.69942e-34	62.177	64.7117	62.2743	1.32618e-08	3.97854e-08	9.60838e-47	2.69942e-34	FALSE	NaN	3286.09	3286.09	TRUE	TRUE	-5.1363	2	_NVVTIFSAPNYC[+57]YR_	_NVVTIFSAPNYC[Carbamidomethyl (C)]YR_	852.414	852.413	3286.09
Not Defined	A210305_bc_hela_200ng_100min_dia_standard_py3_1033	NA	A210305_bc_hela_200ng_100min_dia_standard_py3_1033.d	3	P67775	P67775	-72.95	-72.95	5.42302e-77	2.56442e-133	1.12914e-78	2.25507e-134	17	538.379	LQEVPHEGPMCDLLWSDPDDR	Stripped Sequence	FALSE	0	LQEVPHEGPMCDLLWSDPDDR	4	1	FALSE	_LQEVPHEGPMC[+57]DLLWSDPDDR_	70.6972	FALSE	_LQEVPHEGPMC[Carbamidomethyl (C)]DLLWSDPDDR_	_LQEVPHEGPMC[Carbamidomethyl (C)]DLLWSDPDDR_	no group specified	LABEL_FREE	FALSE	NaN	2.55947e-11	4.71499e-35	66.491	70.8244	66.3928	4.37002e-08	1.31101e-07	8.15198e-56	4.71499e-35	FALSE	NaN	1901.53	1901.53	TRUE	TRUE	-4.87909	3	_LQEVPHEGPMC[+57]DLLWSDPDDR_	_LQEVPHEGPMC[Carbamidomethyl (C)]DLLWSDPDDR_	837.042	837.042	1901.53
Not Defined	A210305_bc_hela_200ng_100min_dia_standard_py3_1033	NA	A210305_bc_hela_200ng_100min_dia_standard_py3_1033.d	3	P67775	P67775	-72.95	-72.95	5.42302e-77	2.56442e-133	1.12914e-78	2.25507e-134	17	538.379	RTPDYFL	Stripped Sequence	FALSE	1	RTPDYFL	5	1	FALSE	_RTPDYFL_	35.3204	FALSE	_RTPDYFL_	_RTPDYFL_	no group specified	LABEL_FREE	FALSE	NaN	2.02511e-06	8.29846e-16	41.6194	35.33	41.6118	1.88509e-06	5.60247e-06	8.29846e-16	5.27938e-08	FALSE	NaN	2122.11	2122.11	TRUE	TRUE	-13.1058	2	_RTPDYFL_	_RTPDYFL_	456.235	456.233	2122.11
Not Defined	A210305_bc_hela_200ng_100min_dia_standard_py3_1033	NA	A210305_bc_hela_200ng_100min_dia_standard_py3_1033.d	3	P67775	P67775	-72.95	-72.95	5.42302e-77	2.56442e-133	1.12914e-78	2.25507e-134	17	538.379	SPDTNYLFMGDYVDR	Stripped Sequence	FALSE	0	SPDTNYLFMGDYVDR	6	2	FALSE	_SPDTNYLFMGDYVDR_	73.3536	FALSE	_SPDTNYLFMGDYVDR_	_SPDTNYLFMGDYVDR_	no group specified	LABEL_FREE	FALSE	NaN	2.26069e-12	6.39663e-39	67.8916	73.0302	68.0381	1.82447e-08	5.47342e-08	2.85018e-53	6.39663e-39	FALSE	NaN	2041.57	2041.57	TRUE	TRUE	-3.61573	2	_SPDTNYLFMGDYVDR_	_SPDTNYLFMGDYVDR_	896.896	896.895	2041.57
Not Defined	A210305_bc_hela_200ng_100min_dia_standard_py3_1033	NA	A210305_bc_hela_200ng_100min_dia_standard_py3_1033.d	3	P67775	P67775	-72.95	-72.95	5.42302e-77	2.56442e-133	1.12914e-78	2.25507e-134	17	538.379	SPDTNYLFMGDYVDR	Stripped Sequence	FALSE	0	SPDTNYLFMGDYVDR	6	2	FALSE	_SPDTNYLFM[+16]GDYVDR_	57.515	FALSE	_SPDTNYLFM[Oxidation (M)]GDYVDR_	_SPDTNYLFM[Oxidation (M)]GDYVDR_	no group specified	LABEL_FREE	FALSE	NaN	0.0301604	0.000383773	56.5779	56.8715	56.9889	0.00247076	0.00561827	0.000383773	0.00141023	FALSE	NaN	10.2108	10.2108	TRUE	TRUE	-43.4784	2	_SPDTNYLFM[+16]GDYVDR_	_SPDTNYLFM[Oxidation (M)]GDYVDR_	904.893	904.892	10.2108
Not Defined	A210305_bc_hela_200ng_100min_dia_standard_py3_1033	NA	A210305_bc_hela_200ng_100min_dia_standard_py3_1033.d	3	P67775	P67775	-72.95	-72.95	5.42302e-77	2.56442e-133	1.12914e-78	2.25507e-134	17	538.379	YGNANVWK	Stripped Sequence	FALSE	0	YGNANVWK	7	1	FALSE	_YGNANVWK_	-4.72287	FALSE	_YGNANVWK_	_YGNANVWK_	no group specified	LABEL_FREE	FALSE	NaN	6.35501e-07	5.16674e-18	19.0709	-4.82478	19.128	2.79777e-07	8.39332e-07	5.16674e-18	8.93192e-15	FALSE	NaN	1451.43	1451.43	TRUE	TRUE	-11.8829	2	_YGNANVWK_	_YGNANVWK_	476.238	476.236	1451.43
Not Defined	A210305_bc_hela_200ng_100min_dia_standard_py3_1033	NA	A210305_bc_hela_200ng_100min_dia_standard_py3_1033.d	3	P67775	P67775	-72.95	-72.95	5.42302e-77	2.56442e-133	1.12914e-78	2.25507e-134	17	538.379	AHQLVMEGYNWCHDR	Stripped Sequence	FALSE	0	AHQLVMEGYNWCHDR	8	4	FALSE	_AHQLVMEGYNWC[+57]HDR_	19.63	FALSE	_AHQLVMEGYNWC[Carbamidomethyl (C)]HDR_	_AHQLVMEGYNWC[Carbamidomethyl (C)]HDR_	no group specified	LABEL_FREE	FALSE	NaN	1.31685e-12	8.89783e-40	31.8797	19.6537	31.8675	4.22618e-08	1.26785e-07	8.89783e-40	4.62317e-33	FALSE	NaN	822.292	822.292	TRUE	TRUE	-3.34611	3	_AHQLVMEGYNWC[+57]HDR_	_AHQLVMEGYNWC[Carbamidomethyl (C)]HDR_	639.282	639.281	822.292
Not Defined	A210305_bc_hela_200ng_100min_dia_standard_py3_1033	NA	A210305_bc_hela_200ng_100min_dia_standard_py3_1033.d	3	P67775	P67775	-72.95	-72.95	5.42302e-77	2.56442e-133	1.12914e-78	2.25507e-134	17	538.379	AHQLVMEGYNWCHDR	Stripped Sequence	FALSE	0	AHQLVMEGYNWCHDR	8	4	FALSE	_AHQLVMEGYNWC[+57]HDR_	19.63	FALSE	_AHQLVMEGYNWC[Carbamidomethyl (C)]HDR_	_AHQLVMEGYNWC[Carbamidomethyl (C)]HDR_	no group specified	LABEL_FREE	FALSE	NaN	4.41091e-25	1.96074e-84	31.8933	19.6802	31.8675	3.75823e-12	1.12747e-11	1.96074e-84	1.38581e-66	FALSE	NaN	123.009	123.009	TRUE	TRUE	7.78548	4	_AHQLVMEGYNWC[+57]HDR_	_AHQLVMEGYNWC[Carbamidomethyl (C)]HDR_	479.714	479.712	123.009
Not Defined	A210305_bc_hela_200ng_100min_dia_standard_py3_1033	NA	A210305_bc_hela_200ng_100min_dia_standard_py3_1033.d	3	P67775	P67775	-72.95	-72.95	5.42302e-77	2.56442e-133	1.12914e-78	2.25507e-134	17	538.379	AHQLVMEGYNWCHDR	Stripped Sequence	FALSE	0	AHQLVMEGYNWCHDR	8	4	FALSE	_AHQLVMEGYNWC[+57]HDR_	19.63	FALSE	_AHQLVMEGYNWC[Carbamidomethyl (C)]HDR_	_AHQLVMEGYNWC[Carbamidomethyl (C)]HDR_	no group specified	LABEL_FREE	FALSE	NaN	2.85439e-10	3.63443e-31	31.9186	19.7296	31.8675	2.18235e-08	6.54705e-08	3.63443e-31	1.33155e-21	FALSE	NaN	55.6624	55.6624	TRUE	TRUE	-6.23629	2	_AHQLVMEGYNWC[+57]HDR_	_AHQLVMEGYNWC[Carbamidomethyl (C)]HDR_	958.42	958.419	55.6624
Not Defined	A210305_bc_hela_200ng_100min_dia_standard_py3_1033	NA	A210305_bc_hela_200ng_100min_dia_standard_py3_1033.d	3	P67775	P67775	-72.95	-72.95	5.42302e-77	2.56442e-133	1.12914e-78	2.25507e-134	17	538.379	AHQLVMEGYNWCHDR	Stripped Sequence	FALSE	0	AHQLVMEGYNWCHDR	8	4	FALSE	_AHQLVM[+16]EGYNWC[+57]HDR_	7.39436	FALSE	_AHQLVM[Oxidation (M)]EGYNWC[Carbamidomethyl (C)]HDR_	_AHQLVM[Oxidation (M)]EGYNWC[Carbamidomethyl (C)]HDR_	no group specified	LABEL_FREE	FALSE	NaN	1.36941e-08	8.99595e-25	24.3947	6.64862	24.801	3.07935e-06	9.23511e-06	8.99595e-25	2.93344e-09	FALSE	NaN	48.5611	48.5611	FALSE	TRUE	-8.72305	3	_AHQLVM[+16]EGYNWC[+57]HDR_	_AHQLVM[Oxidation (M)]EGYNWC[Carbamidomethyl (C)]HDR_	644.614	644.613	48.5611
Not Defined	A210305_bc_hela_200ng_100min_dia_standard_py3_1033	NA	A210305_bc_hela_200ng_100min_dia_standard_py3_1033.d	3	P67775	P67775	-72.95	-72.95	5.42302e-77	2.56442e-133	1.12914e-78	2.25507e-134	17	538.379	ESNVQEVR	Stripped Sequence	FALSE	0	ESNVQEVR	9	1	FALSE	_ESNVQEVR_	-35.2949	FALSE	_ESNVQEVR_	_ESNVQEVR_	no group specified	LABEL_FREE	FALSE	NaN	0.000810888	3.02141e-05	7.39051	-35.2655	7.38232	1.02221e-05	3.02141e-05	2.99485e-28	4.52277e-07	FALSE	NaN	287.351	287.351	TRUE	TRUE	-28.6545	2	_ESNVQEVR_	_ESNVQEVR_	480.741	480.74	287.351
Not Defined	A210305_bc_hela_200ng_100min_dia_standard_py3_1033	NA	A210305_bc_hela_200ng_100min_dia_standard_py3_1033.d	3	P67775	P67775	-72.95	-72.95	5.42302e-77	2.56442e-133	1.12914e-78	2.25507e-134	17	538.379	GAGYTFGQDISETFNHANGLTLVSR	Stripped Sequence	FALSE	0	GAGYTFGQDISETFNHANGLTLVSR	10	1	FALSE	_GAGYTFGQDISETFNHANGLTLVSR_	85.0201	FALSE	_GAGYTFGQDISETFNHANGLTLVSR_	_GAGYTFGQDISETFNHANGLTLVSR_	no group specified	LABEL_FREE	FALSE	NaN	3.26889e-11	1.16318e-34	75.3616	85.0633	75.3406	2.25384e-08	6.76153e-08	1.16318e-34	4.78754e-25	FALSE	NaN	330.116	330.116	TRUE	TRUE	-5.01172	3	_GAGYTFGQDISETFNHANGLTLVSR_	_GAGYTFGQDISETFNHANGLTLVSR_	885.765	885.764	330.116
Not Defined	A210305_bc_hela_200ng_100min_dia_standard_py3_1033	NA	A210305_bc_hela_200ng_100min_dia_standard_py3_1033.d	3	P67775	P67775	-72.95	-72.95	5.42302e-77	2.56442e-133	1.12914e-78	2.25507e-134	17	538.379	GGWGISPR	Stripped Sequence	FALSE	0	GGWGISPR	11	1	FALSE	_GGWGISPR_	8.15007	FALSE	_GGWGISPR_	_GGWGISPR_	no group specified	LABEL_FREE	FALSE	NaN	2.27665e-05	1.86274e-10	25.3242	8.15358	25.3215	9.75417e-08	2.84317e-07	1.86274e-10	8.12167e-09	FALSE	NaN	374.651	374.651	TRUE	TRUE	-16.8674	2	_GGWGISPR_	_GGWGISPR_	415.219	415.218	374.651
Not Defined	A210305_bc_hela_200ng_100min_dia_standard_py3_1033	NA	A210305_bc_hela_200ng_100min_dia_standard_py3_1033.d	3	P67775	P67775	-72.95	-72.95	5.42302e-77	2.56442e-133	1.12914e-78	2.25507e-134	17	538.379	CGNQAAIMELDDTLK	Stripped Sequence	FALSE	0	CGNQAAIMELDDTLK	12	1	FALSE	_C[+57]GNQAAIMELDDTLK_	57.0505	FALSE	_C[Carbamidomethyl (C)]GNQAAIMELDDTLK_	_C[Carbamidomethyl (C)]GNQAAIMELDDTLK_	no group specified	LABEL_FREE	FALSE	NaN	5.09683e-25	3.30015e-84	56.7328	57.1143	56.6921	6.85456e-10	2.05637e-09	3.30015e-84	2.13646e-56	FALSE	NaN	277.662	277.662	TRUE	TRUE	7.7383	2	_C[+57]GNQAAIMELDDTLK_	_C[Carbamidomethyl (C)]GNQAAIMELDDTLK_	839.892	839.892	277.662
Not Defined	A210305_bc_hela_200ng_100min_dia_standard_py3_1033	NA	A210305_bc_hela_200ng_100min_dia_standard_py3_1033.d	3	P67775	P67775	-72.95	-72.95	5.42302e-77	2.56442e-133	1.12914e-78	2.25507e-134	17	538.379	QITQVYGFYDECLR	Stripped Sequence	FALSE	0	QITQVYGFYDECLR	13	1	FALSE	_QITQVYGFYDEC[+57]LR_	62.9136	FALSE	_QITQVYGFYDEC[Carbamidomethyl (C)]LR_	_QITQVYGFYDEC[Carbamidomethyl (C)]LR_	no group specified	LABEL_FREE	FALSE	NaN	1.56829e-18	5.50449e-61	60.6916	62.8846	60.7165	3.25894e-10	9.77683e-10	2.18882e-66	5.50449e-61	FALSE	NaN	230.218	230.218	TRUE	TRUE	2.49248	2	_QITQVYGFYDEC[+57]LR_	_QITQVYGFYDEC[Carbamidomethyl (C)]LR_	896.422	896.421	230.218
Not Defined	A210305_bc_hela_200ng_100min_dia_standard_py3_1033	NA	A210305_bc_hela_200ng_100min_dia_standard_py3_1033.d	3	P67809	P67809	-75.9944	-78.948	1.02954e-57	3.60769e-90	1.00171e-59	6.85672e-92	20	1658.5	GAEAANVTGPGGVPVQGSK	Stripped Sequence	TRUE	0	GAEAANVTGPGGVPVQGSK	1	1	TRUE	_GAEAANVTGPGGVPVQGSK_	11.5982	FALSE	_GAEAANVTGPGGVPVQGSK_	_GAEAANVTGPGGVPVQGSK_	no group specified	LABEL_FREE	FALSE	NaN	1.75507e-08	2.36892e-24	26.9781	11.2668	27.1308	1.71559e-07	5.14678e-07	2.36892e-24	2.5067e-21	FALSE	NaN	21173.8	21173.8	TRUE	TRUE	-8.90072	2	_GAEAANVTGPGGVPVQGSK_	_GAEAANVTGPGGVPVQGSK_	848.437	848.436	21173.8
Not Defined	A210305_bc_hela_200ng_100min_dia_standard_py3_1033	NA	A210305_bc_hela_200ng_100min_dia_standard_py3_1033.d	3	P67809	P67809	-75.9944	-78.948	1.02954e-57	3.60769e-90	1.00171e-59	6.85672e-92	20	1658.5	EDVFVHQTAIK	Stripped Sequence	FALSE	0	EDVFVHQTAIK	2	2	TRUE	_EDVFVHQTAIK_	10.0283	FALSE	_EDVFVHQTAIK_	_EDVFVHQTAIK_	no group specified	LABEL_FREE	FALSE	NaN	3.33436e-08	2.95824e-23	26.3673	9.8209	26.4609	3.47673e-07	1.04302e-06	2.95824e-23	5.36541e-22	FALSE	NaN	15050.1	15050.1	TRUE	TRUE	-9.37379	2	_EDVFVHQTAIK_	_EDVFVHQTAIK_	643.841	643.84	15050.1
Not Defined	A210305_bc_hela_200ng_100min_dia_standard_py3_1033	NA	A210305_bc_hela_200ng_100min_dia_standard_py3_1033.d	3	P67809	P67809	-75.9944	-78.948	1.02954e-57	3.60769e-90	1.00171e-59	6.85672e-92	20	1658.5	EDVFVHQTAIK	Stripped Sequence	FALSE	0	EDVFVHQTAIK	2	2	TRUE	_EDVFVHQTAIK_	10.0283	FALSE	_EDVFVHQTAIK_	_EDVFVHQTAIK_	no group specified	LABEL_FREE	FALSE	NaN	2.79332e-15	1.98797e-49	26.3773	9.84164	26.4609	2.29975e-07	6.89924e-07	1.98797e-49	4.05702e-35	FALSE	NaN	273.594	273.594	TRUE	TRUE	-0.515137	3	_EDVFVHQTAIK_	_EDVFVHQTAIK_	429.563	429.562	273.594
Not Defined	A210305_bc_hela_200ng_100min_dia_standard_py3_1033	NA	A210305_bc_hela_200ng_100min_dia_standard_py3_1033.d	3	P67809	P67809	-75.9944	-78.948	1.02954e-57	3.60769e-90	1.00171e-59	6.85672e-92	20	1658.5	RPQYSNPPVQGEVMEGADNQGAGEQGRPVR	Stripped Sequence	TRUE	2	RPQYSNPPVQGEVMEGADNQGAGEQGRPVR	3	2	TRUE	_RPQYSNPPVQGEVMEGADNQGAGEQGRPVR_	16.21	FALSE	_RPQYSNPPVQGEVMEGADNQGAGEQGRPVR_	_RPQYSNPPVQGEVMEGADNQGAGEQGRPVR_	no group specified	LABEL_FREE	FALSE	NaN	6.94659e-11	1.89025e-33	29.8703	16.4319	29.7232	5.18253e-07	1.55476e-06	1.89025e-33	5.37524e-13	FALSE	NaN	14178.6	14178.6	TRUE	TRUE	-5.42717	4	_RPQYSNPPVQGEVMEGADNQGAGEQGRPVR_	_RPQYSNPPVQGEVMEGADNQGAGEQGRPVR_	806.638	806.637	14178.6
Not Defined	A210305_bc_hela_200ng_100min_dia_standard_py3_1033	NA	A210305_bc_hela_200ng_100min_dia_standard_py3_1033.d	3	P67809	P67809	-75.9944	-78.948	1.02954e-57	3.60769e-90	1.00171e-59	6.85672e-92	20	1658.5	RPQYSNPPVQGEVMEGADNQGAGEQGRPVR	Stripped Sequence	TRUE	2	RPQYSNPPVQGEVMEGADNQGAGEQGRPVR	3	2	TRUE	_RPQYSNPPVQGEVM[+16]EGADNQGAGEQGRPVR_	6.48377	FALSE	_RPQYSNPPVQGEVM[Oxidation (M)]EGADNQGAGEQGRPVR_	_RPQYSNPPVQGEVM[Oxidation (M)]EGADNQGAGEQGRPVR_	no group specified	LABEL_FREE	FALSE	NaN	1.27955e-12	8.01352e-40	24.7133	7.25051	24.3166	2.68697e-07	8.0609e-07	8.01352e-40	1.32495e-29	FALSE	NaN	247.136	247.136	TRUE	TRUE	-3.33189	4	_RPQYSNPPVQGEVM[+16]EGADNQGAGEQGRPVR_	_RPQYSNPPVQGEVM[Oxidation (M)]EGADNQGAGEQGRPVR_	810.637	810.636	247.136
Not Defined	A210305_bc_hela_200ng_100min_dia_standard_py3_1033	NA	A210305_bc_hela_200ng_100min_dia_standard_py3_1033.d	3	P67809	P67809	-75.9944	-78.948	1.02954e-57	3.60769e-90	1.00171e-59	6.85672e-92	20	1658.5	SSEAETQQPPAAPPAAPALSAADTK	Stripped Sequence	TRUE	0	SSEAETQQPPAAPPAAPALSAADTK	4	1	FALSE	_[+42]SSEAETQQPPAAPPAAPALSAADTK_	50.0743	FALSE	_[Acetyl (Protein N-term)]SSEAETQQPPAAPPAAPALSAADTK_	_[Acetyl (Protein N-term)]SSEAETQQPPAAPPAAPALSAADTK_	no group specified	LABEL_FREE	FALSE	NaN	1.8773e-09	4.35078e-28	51.8997	49.8483	52.0814	7.12633e-09	2.1379e-08	3.27602e-40	4.35078e-28	FALSE	NaN	11159.7	11159.7	TRUE	TRUE	-7.38805	3	_[+42]SSEAETQQPPAAPPAAPALSAADTK_	_[Acetyl (Protein N-term)]SSEAETQQPPAAPPAAPALSAADTK_	816.734	816.734	11159.7
Not Defined	A210305_bc_hela_200ng_100min_dia_standard_py3_1033	NA	A210305_bc_hela_200ng_100min_dia_standard_py3_1033.d	3	P67809	P67809	-75.9944	-78.948	1.02954e-57	3.60769e-90	1.00171e-59	6.85672e-92	20	1658.5	ENQGDETQGQQPPQR	Stripped Sequence	TRUE	0	ENQGDETQGQQPPQR	5	2	FALSE	_ENQGDETQGQQPPQR_	-29.7171	FALSE	_ENQGDETQGQQPPQR_	_ENQGDETQGQQPPQR_	no group specified	LABEL_FREE	FALSE	NaN	1.84867e-15	4.54866e-50	9.2613	-29.6726	9.24493	1.33546e-09	4.00637e-09	4.54866e-50	2.37547e-49	FALSE	NaN	7908.69	7908.69	TRUE	TRUE	-0.338868	2	_ENQGDETQGQQPPQR_	_ENQGDETQGQQPPQR_	856.385	856.384	7908.69
Not Defined	A210305_bc_hela_200ng_100min_dia_standard_py3_1033	NA	A210305_bc_hela_200ng_100min_dia_standard_py3_1033.d	3	P67809	P67809	-75.9944	-78.948	1.02954e-57	3.60769e-90	1.00171e-59	6.85672e-92	20	1658.5	ENQGDETQGQQPPQR	Stripped Sequence	TRUE	0	ENQGDETQGQQPPQR	5	2	FALSE	_ENQGDETQGQQPPQR_	-29.7171	FALSE	_ENQGDETQGQQPPQR_	_ENQGDETQGQQPPQR_	no group specified	LABEL_FREE	FALSE	NaN	5.69443e-14	1.00417e-44	9.25335	-29.6942	9.24493	7.31022e-09	2.19306e-08	1.00417e-44	5.46404e-37	FALSE	NaN	404.987	404.987	TRUE	TRUE	-1.85091	3	_ENQGDETQGQQPPQR_	_ENQGDETQGQQPPQR_	571.259	571.258	404.987
Not Defined	A210305_bc_hela_200ng_100min_dia_standard_py3_1033	NA	A210305_bc_hela_200ng_100min_dia_standard_py3_1033.d	3	P67809	P67809	-75.9944	-78.948	1.02954e-57	3.60769e-90	1.00171e-59	6.85672e-92	20	1658.5	NGYGFINR	Stripped Sequence	FALSE	0	NGYGFINR	6	1	FALSE	_NGYGFINR_	9.3728	FALSE	_NGYGFINR_	_NGYGFINR_	no group specified	LABEL_FREE	FALSE	NaN	3.5485e-05	3.12613e-09	26.327	9.73747	26.1417	1.86295e-06	3.46778e-06	3.12613e-09	2.11795e-06	FALSE	NaN	8898.11	8898.11	TRUE	TRUE	-18.0353	2	_NGYGFINR_	_NGYGFINR_	470.735	470.734	8898.11
Not Defined	A210305_bc_hela_200ng_100min_dia_standard_py3_1033	NA	A210305_bc_hela_200ng_100min_dia_standard_py3_1033.d	3	P67809	P67809	-75.9944	-78.948	1.02954e-57	3.60769e-90	1.00171e-59	6.85672e-92	20	1658.5	SVGDGETVEFDVVEGEK	Stripped Sequence	FALSE	0	SVGDGETVEFDVVEGEK	7	1	FALSE	_SVGDGETVEFDVVEGEK_	52.291	FALSE	_SVGDGETVEFDVVEGEK_	_SVGDGETVEFDVVEGEK_	no group specified	LABEL_FREE	FALSE	NaN	8.82121e-11	4.58176e-33	52.8963	51.4033	53.315	1.42718e-07	4.28155e-07	4.58176e-33	2.06403e-30	FALSE	NaN	8703.38	8703.38	TRUE	TRUE	-5.56107	2	_SVGDGETVEFDVVEGEK_	_SVGDGETVEFDVVEGEK_	898.415	898.414	8703.38
Not Defined	A210305_bc_hela_200ng_100min_dia_standard_py3_1033	NA	A210305_bc_hela_200ng_100min_dia_standard_py3_1033.d	3	P67809	P67809	-75.9944	-78.948	1.02954e-57	3.60769e-90	1.00171e-59	6.85672e-92	20	1658.5	NEGSESAPEGQAQQR	Stripped Sequence	TRUE	0	NEGSESAPEGQAQQR	8	1	FALSE	_NEGSESAPEGQAQQR_	-32.5814	FALSE	_NEGSESAPEGQAQQR_	_NEGSESAPEGQAQQR_	no group specified	LABEL_FREE	FALSE	NaN	6.72668e-12	3.46062e-37	8.3238	-32.3161	8.22682	3.05939e-08	9.17817e-08	3.46062e-37	2.56233e-35	FALSE	NaN	8671.73	8671.73	TRUE	TRUE	-4.17223	2	_NEGSESAPEGQAQQR_	_NEGSESAPEGQAQQR_	794.353	794.353	8671.73
Not Defined	A210305_bc_hela_200ng_100min_dia_standard_py3_1033	NA	A210305_bc_hela_200ng_100min_dia_standard_py3_1033.d	3	P67809	P67809	-75.9944	-78.948	1.02954e-57	3.60769e-90	1.00171e-59	6.85672e-92	20	1658.5	AADPPAENSSAPEAEQGGAE	Stripped Sequence	TRUE	0	AADPPAENSSAPEAEQGGAE	9	1	FALSE	_AADPPAENSSAPEAEQGGAE_	2.80863	FALSE	_AADPPAENSSAPEAEQGGAE_	_AADPPAENSSAPEAEQGGAE_	no group specified	LABEL_FREE	FALSE	NaN	9.83171e-10	3.76585e-29	22.449	2.55436	22.5955	2.09353e-08	6.2806e-08	3.76585e-29	8.7778e-27	FALSE	NaN	7936.79	7936.79	TRUE	TRUE	-6.98185	2	_AADPPAENSSAPEAEQGGAE_	_AADPPAENSSAPEAEQGGAE_	949.406	949.405	7936.79
Not Defined	A210305_bc_hela_200ng_100min_dia_standard_py3_1033	NA	A210305_bc_hela_200ng_100min_dia_standard_py3_1033.d	3	P67809	P67809	-75.9944	-78.948	1.02954e-57	3.60769e-90	1.00171e-59	6.85672e-92	20	1658.5	NYQQNYQNSESGEK	Stripped Sequence	TRUE	0	NYQQNYQNSESGEK	10	1	FALSE	_NYQQNYQNSESGEK_	-25.0043	FALSE	_NYQQNYQNSESGEK_	_NYQQNYQNSESGEK_	no group specified	LABEL_FREE	FALSE	NaN	2.28421e-12	6.6432e-39	10.8066	-25.204	10.8747	2.57686e-08	7.73059e-08	8.66875e-41	6.6432e-39	FALSE	NaN	3642.28	3642.28	TRUE	TRUE	-3.62094	2	_NYQQNYQNSESGEK_	_NYQQNYQNSESGEK_	844.861	844.861	3642.28
Not Defined	A210305_bc_hela_200ng_100min_dia_standard_py3_1033	NA	A210305_bc_hela_200ng_100min_dia_standard_py3_1033.d	3	P67809	P67809	-75.9944	-78.948	1.02954e-57	3.60769e-90	1.00171e-59	6.85672e-92	20	1658.5	RPQYSNPPVQGEVMEGADNQGAGEQGR	Stripped Sequence	TRUE	1	RPQYSNPPVQGEVMEGADNQGAGEQGR	11	1	FALSE	_RPQYSNPPVQGEVMEGADNQGAGEQGR_	18.1414	FALSE	_RPQYSNPPVQGEVMEGADNQGAGEQGR_	_RPQYSNPPVQGEVMEGADNQGAGEQGR_	no group specified	LABEL_FREE	FALSE	NaN	1.58699e-13	4.08183e-43	30.9123	17.9582	31.0341	1.53191e-07	4.59574e-07	4.08183e-43	8.35029e-28	FALSE	NaN	2759.36	2759.36	TRUE	TRUE	-2.32619	3	_RPQYSNPPVQGEVMEGADNQGAGEQGR_	_RPQYSNPPVQGEVMEGADNQGAGEQGR_	957.774	957.773	2759.36
Not Defined	A210305_bc_hela_200ng_100min_dia_standard_py3_1033	NA	A210305_bc_hela_200ng_100min_dia_standard_py3_1033.d	3	P67809	P67809	-75.9944	-78.948	1.02954e-57	3.60769e-90	1.00171e-59	6.85672e-92	20	1658.5	PGTTGSGAGSGGPGGLTSAAPAGGDKK	Stripped Sequence	TRUE	1	PGTTGSGAGSGGPGGLTSAAPAGGDKK	12	1	FALSE	_PGTTGSGAGSGGPGGLTSAAPAGGDKK_	-5.38974	FALSE	_PGTTGSGAGSGGPGGLTSAAPAGGDKK_	_PGTTGSGAGSGGPGGLTSAAPAGGDKK_	no group specified	LABEL_FREE	FALSE	NaN	2.84214e-14	8.22504e-46	18.6889	-5.45547	18.7283	1.01624e-08	3.04871e-08	1.49775e-49	8.22504e-46	FALSE	NaN	746.521	746.521	TRUE	TRUE	-1.53505	3	_PGTTGSGAGSGGPGGLTSAAPAGGDKK_	_PGTTGSGAGSGGPGGLTSAAPAGGDKK_	738.365	738.364	746.521
Not Defined	A210305_bc_hela_200ng_100min_dia_standard_py3_1033	NA	A210305_bc_hela_200ng_100min_dia_standard_py3_1033.d	3	P67809	P67809	-75.9944	-78.948	1.02954e-57	3.60769e-90	1.00171e-59	6.85672e-92	20	1658.5	PGTTGSGAGSGGPGGLTSAAPAGGDK	Stripped Sequence	TRUE	0	PGTTGSGAGSGGPGGLTSAAPAGGDK	13	2	FALSE	_PGTTGSGAGSGGPGGLTSAAPAGGDK_	6.71165	FALSE	_PGTTGSGAGSGGPGGLTSAAPAGGDK_	_PGTTGSGAGSGGPGGLTSAAPAGGDK_	no group specified	LABEL_FREE	FALSE	NaN	9.78392e-18	3.68206e-58	24.4382	6.74075	24.4245	1.47371e-07	4.42112e-07	4.8915e-59	3.68206e-58	FALSE	NaN	476.931	476.931	TRUE	TRUE	1.78766	3	_PGTTGSGAGSGGPGGLTSAAPAGGDK_	_PGTTGSGAGSGGPGGLTSAAPAGGDK_	695.666	695.665	476.931
Not Defined	A210305_bc_hela_200ng_100min_dia_standard_py3_1033	NA	A210305_bc_hela_200ng_100min_dia_standard_py3_1033.d	3	P67809	P67809	-75.9944	-78.948	1.02954e-57	3.60769e-90	1.00171e-59	6.85672e-92	20	1658.5	PGTTGSGAGSGGPGGLTSAAPAGGDK	Stripped Sequence	TRUE	0	PGTTGSGAGSGGPGGLTSAAPAGGDK	13	2	FALSE	_PGTTGSGAGSGGPGGLTSAAPAGGDK_	6.71165	FALSE	_PGTTGSGAGSGGPGGLTSAAPAGGDK_	_PGTTGSGAGSGGPGGLTSAAPAGGDK_	no group specified	LABEL_FREE	FALSE	NaN	6.83786e-07	7.06933e-18	24.4197	6.70154	24.4245	2.54869e-07	7.64607e-07	4.25202e-50	7.06933e-18	FALSE	NaN	84.8994	84.8994	TRUE	TRUE	-11.9548	2	_PGTTGSGAGSGGPGGLTSAAPAGGDK_	_PGTTGSGAGSGGPGGLTSAAPAGGDK_	1043	1042.99	84.8994
Not Defined	A210305_bc_hela_200ng_100min_dia_standard_py3_1033	NA	A210305_bc_hela_200ng_100min_dia_standard_py3_1033.d	3	P67809	P67809	-75.9944	-78.948	1.02954e-57	3.60769e-90	1.00171e-59	6.85672e-92	20	1658.5	RPENPKPQDGK	Stripped Sequence	TRUE	2	RPENPKPQDGK	14	2	FALSE	_RPENPKPQDGK_	-68.8874	FALSE	_RPENPKPQDGK_	_RPENPKPQDGK_	no group specified	LABEL_FREE	FALSE	NaN	5.71554e-06	1.0763e-13	0.182402	-62.643	0	0.00203928	0.00611785	1.0763e-13	2.46249e-13	FALSE	NaN	499.025	499.025	TRUE	TRUE	-14.4187	3	_RPENPKPQDGK_	_RPENPKPQDGK_	422.558	422.556	499.025
Not Defined	A210305_bc_hela_200ng_100min_dia_standard_py3_1033	NA	A210305_bc_hela_200ng_100min_dia_standard_py3_1033.d	3	P67809	P67809	-75.9944	-78.948	1.02954e-57	3.60769e-90	1.00171e-59	6.85672e-92	20	1658.5	RPENPKPQDGK	Stripped Sequence	TRUE	2	RPENPKPQDGK	14	2	FALSE	_RPENPKPQDGK_	-68.8874	FALSE	_RPENPKPQDGK_	_RPENPKPQDGK_	no group specified	LABEL_FREE	FALSE	NaN	5.57256e-06	9.50724e-14	0.142106	-62.8544	0	0.000115961	0.000347503	9.50724e-14	3.78495e-07	FALSE	NaN	68.0932	68.0932	TRUE	TRUE	-14.3831	2	_RPENPKPQDGK_	_RPENPKPQDGK_	633.333	633.332	68.0932
Not Defined	A210305_bc_hela_200ng_100min_dia_standard_py3_1033	NA	A210305_bc_hela_200ng_100min_dia_standard_py3_1033.d	3	P67809	P67809	-75.9944	-78.948	1.02954e-57	3.60769e-90	1.00171e-59	6.85672e-92	20	1658.5	ENQGDETQGQQPPQRR	Stripped Sequence	TRUE	1	ENQGDETQGQQPPQRR	15	1	FALSE	_ENQGDETQGQQPPQRR_	-35.4828	FALSE	_ENQGDETQGQQPPQRR_	_ENQGDETQGQQPPQRR_	no group specified	LABEL_FREE	FALSE	NaN	5.44098e-14	8.51422e-45	7.06981	-36.4492	7.32996	0.000585488	0.00175642	8.51422e-45	4.64128e-08	FALSE	NaN	355.186	355.186	TRUE	TRUE	-1.83006	3	_ENQGDETQGQQPPQRR_	_ENQGDETQGQQPPQRR_	623.293	623.292	355.186
Not Defined	A210305_bc_hela_200ng_100min_dia_standard_py3_1033	NA	A210305_bc_hela_200ng_100min_dia_standard_py3_1033.d	3	P67812	P67812	-78.8994	-78.8994	3.85881e-42	1.74927e-90	2.82582e-44	3.34337e-92	5	850.03	GDLLFLTNR	Stripped Sequence	TRUE	0	GDLLFLTNR	1	1	TRUE	_GDLLFLTNR_	56.6911	FALSE	_GDLLFLTNR_	_GDLLFLTNR_	no group specified	LABEL_FREE	FALSE	NaN	3.31967e-07	3.32572e-19	56.4127	56.5894	56.4718	2.31585e-07	6.94754e-07	3.32572e-19	7.3281e-18	FALSE	NaN	3928.94	3928.94	TRUE	TRUE	-11.2702	2	_GDLLFLTNR_	_GDLLFLTNR_	524.793	524.792	3928.94
Not Defined	A210305_bc_hela_200ng_100min_dia_standard_py3_1033	NA	A210305_bc_hela_200ng_100min_dia_standard_py3_1033.d	3	P67812	P67812	-78.8994	-78.8994	3.85881e-42	1.74927e-90	2.82582e-44	3.34337e-92	5	850.03	VGEIVVFR	Stripped Sequence	TRUE	0	VGEIVVFR	2	1	TRUE	_VGEIVVFR_	37.5145	FALSE	_VGEIVVFR_	_VGEIVVFR_	no group specified	LABEL_FREE	FALSE	NaN	6.92562e-10	1.00571e-29	43.2035	37.6189	43.1362	7.48538e-08	2.24561e-07	1.00571e-29	4.16196e-21	FALSE	NaN	2706.16	2706.16	TRUE	TRUE	-6.76668	2	_VGEIVVFR_	_VGEIVVFR_	459.774	459.773	2706.16
Not Defined	A210305_bc_hela_200ng_100min_dia_standard_py3_1033	NA	A210305_bc_hela_200ng_100min_dia_standard_py3_1033.d	3	P67812	P67812	-78.8994	-78.8994	3.85881e-42	1.74927e-90	2.82582e-44	3.34337e-92	5	850.03	EIPIVHR	Stripped Sequence	TRUE	0	EIPIVHR	3	1	TRUE	_EIPIVHR_	-6.64491	FALSE	_EIPIVHR_	_EIPIVHR_	no group specified	LABEL_FREE	FALSE	NaN	1.66842e-07	1.92907e-20	18.1437	-6.36094	17.9828	4.62549e-07	1.38765e-06	1.92907e-20	8.07957e-15	FALSE	NaN	834.288	834.288	TRUE	TRUE	-10.6633	2	_EIPIVHR_	_EIPIVHR_	432.259	432.257	834.288
Not Defined	A210305_bc_hela_200ng_100min_dia_standard_py3_1033	NA	A210305_bc_hela_200ng_100min_dia_standard_py3_1033.d	3	P67812	P67812	-78.8994	-78.8994	3.85881e-42	1.74927e-90	2.82582e-44	3.34337e-92	5	850.03	MLSLDFLDDVR	Stripped Sequence	TRUE	0	MLSLDFLDDVR	4	1	FALSE	_MLSLDFLDDVR_	102.506	FALSE	_MLSLDFLDDVR_	_MLSLDFLDDVR_	no group specified	LABEL_FREE	FALSE	NaN	8.63524e-18	2.36867e-58	84.9325	102.55	84.9076	3.44315e-09	1.03294e-08	2.36867e-58	1.62426e-19	FALSE	NaN	249.683	249.683	TRUE	TRUE	1.83624	2	_MLSLDFLDDVR_	_MLSLDFLDDVR_	662.334	662.333	249.683
Not Defined	A210305_bc_hela_200ng_100min_dia_standard_py3_1033	NA	A210305_bc_hela_200ng_100min_dia_standard_py3_1033.d	3	P67812	P67812	-78.8994	-78.8994	3.85881e-42	1.74927e-90	2.82582e-44	3.34337e-92	5	850.03	QGQHWLEK	Stripped Sequence	TRUE	0	QGQHWLEK	5	1	FALSE	_QGQHWLEK_	-25.525	FALSE	_QGQHWLEK_	_QGQHWLEK_	no group specified	LABEL_FREE	FALSE	NaN	1.66799e-13	4.88823e-43	10.7268	-25.4403	10.6982	2.41497e-06	5.14144e-06	4.88823e-43	2.10346e-06	FALSE	NaN	147.135	147.135	TRUE	TRUE	-2.34957	2	_QGQHWLEK_	_QGQHWLEK_	513.262	513.261	147.135
Not Defined	A210305_bc_hela_200ng_100min_dia_standard_py3_1033	NA	A210305_bc_hela_200ng_100min_dia_standard_py3_1033.d	3	P67870	P67870	-74.6971	-74.6971	1.47176e-65	7.57915e-120	1.82702e-67	3.3212e-121	9	744.665	FNLTGLNEQVPHYR	Stripped Sequence	TRUE	0	FNLTGLNEQVPHYR	1	2	TRUE	_FNLTGLNEQVPHYR_	47.4801	FALSE	_FNLTGLNEQVPHYR_	_FNLTGLNEQVPHYR_	no group specified	LABEL_FREE	FALSE	NaN	1.03724e-15	5.78184e-51	50.298	47.6547	50.1765	1.05772e-08	3.17316e-08	5.78184e-51	5.3948e-38	FALSE	NaN	2137.96	2137.96	TRUE	TRUE	-0.0945276	3	_FNLTGLNEQVPHYR_	_FNLTGLNEQVPHYR_	563.29	563.289	2137.96
Not Defined	A210305_bc_hela_200ng_100min_dia_standard_py3_1033	NA	A210305_bc_hela_200ng_100min_dia_standard_py3_1033.d	3	P67870	P67870	-74.6971	-74.6971	1.47176e-65	7.57915e-120	1.82702e-67	3.3212e-121	9	744.665	FNLTGLNEQVPHYR	Stripped Sequence	TRUE	0	FNLTGLNEQVPHYR	1	2	TRUE	_FNLTGLNEQVPHYR_	47.4801	FALSE	_FNLTGLNEQVPHYR_	_FNLTGLNEQVPHYR_	no group specified	LABEL_FREE	FALSE	NaN	8.64337e-23	2.824e-76	50.2642	47.6061	50.1765	1.64405e-09	4.93214e-09	2.824e-76	2.50539e-55	FALSE	NaN	623.312	623.312	TRUE	TRUE	6.03845	2	_FNLTGLNEQVPHYR_	_FNLTGLNEQVPHYR_	844.431	844.43	623.312
Not Defined	A210305_bc_hela_200ng_100min_dia_standard_py3_1033	NA	A210305_bc_hela_200ng_100min_dia_standard_py3_1033.d	3	P67870	P67870	-74.6971	-74.6971	1.47176e-65	7.57915e-120	1.82702e-67	3.3212e-121	9	744.665	YQQGDFGYCPR	Stripped Sequence	TRUE	0	YQQGDFGYCPR	2	1	TRUE	_YQQGDFGYC[+57]PR_	13.6612	FALSE	_YQQGDFGYC[Carbamidomethyl (C)]PR_	_YQQGDFGYC[Carbamidomethyl (C)]PR_	no group specified	LABEL_FREE	FALSE	NaN	5.95907e-14	1.1826e-44	28.0831	13.5155	28.1618	4.96965e-08	1.4909e-07	1.70064e-47	1.1826e-44	FALSE	NaN	2926.45	2926.45	TRUE	TRUE	-1.87173	2	_YQQGDFGYC[+57]PR_	_YQQGDFGYC[Carbamidomethyl (C)]PR_	695.796	695.795	2926.45
Not Defined	A210305_bc_hela_200ng_100min_dia_standard_py3_1033	NA	A210305_bc_hela_200ng_100min_dia_standard_py3_1033.d	3	P67870	P67870	-74.6971	-74.6971	1.47176e-65	7.57915e-120	1.82702e-67	3.3212e-121	9	744.665	VYCENQPMLPIGLSDIPGEAMVK	Stripped Sequence	TRUE	0	VYCENQPMLPIGLSDIPGEAMVK	3	1	TRUE	_VYC[+57]ENQPMLPIGLSDIPGEAMVK_	106.875	FALSE	_VYC[Carbamidomethyl (C)]ENQPMLPIGLSDIPGEAMVK_	_VYC[Carbamidomethyl (C)]ENQPMLPIGLSDIPGEAMVK_	no group specified	LABEL_FREE	FALSE	NaN	8.16564e-14	3.69882e-44	86.9202	106.757	86.9634	3.1782e-09	9.53461e-09	3.49387e-53	3.69882e-44	FALSE	NaN	1846.66	1846.66	TRUE	TRUE	-2.01674	3	_VYC[+57]ENQPMLPIGLSDIPGEAMVK_	_VYC[Carbamidomethyl (C)]ENQPMLPIGLSDIPGEAMVK_	854.42	854.419	1846.66
Not Defined	A210305_bc_hela_200ng_100min_dia_standard_py3_1033	NA	A210305_bc_hela_200ng_100min_dia_standard_py3_1033.d	3	P67870	P67870	-74.6971	-74.6971	1.47176e-65	7.57915e-120	1.82702e-67	3.3212e-121	9	744.665	GIAQMLEK	Stripped Sequence	TRUE	0	GIAQMLEK	4	1	FALSE	_GIAQMLEK_	21.3854	FALSE	_GIAQMLEK_	_GIAQMLEK_	no group specified	LABEL_FREE	FALSE	NaN	1.71304e-09	3.07433e-28	32.886	21.3461	32.9149	4.40244e-07	1.31841e-06	3.07433e-28	2.32497e-09	FALSE	NaN	690.622	690.622	TRUE	TRUE	-7.3298	2	_GIAQMLEK_	_GIAQMLEK_	445.244	445.243	690.622
Not Defined	A210305_bc_hela_200ng_100min_dia_standard_py3_1033	NA	A210305_bc_hela_200ng_100min_dia_standard_py3_1033.d	3	P67870	P67870	-74.6971	-74.6971	1.47176e-65	7.57915e-120	1.82702e-67	3.3212e-121	9	744.665	IHPMAYQLQLQAASNFK	Stripped Sequence	TRUE	0	IHPMAYQLQLQAASNFK	5	1	FALSE	_IHPMAYQLQLQAASNFK_	52.7757	FALSE	_IHPMAYQLQLQAASNFK_	_IHPMAYQLQLQAASNFK_	no group specified	LABEL_FREE	FALSE	NaN	7.03149e-09	6.79621e-26	54.3565	53.588	53.6133	8.77284e-08	2.63152e-07	6.79621e-26	3.35907e-11	FALSE	NaN	426.729	426.729	TRUE	TRUE	-8.25881	3	_IHPMAYQLQLQAASNFK_	_IHPMAYQLQLQAASNFK_	654.008	654.007	426.729
Not Defined	A210305_bc_hela_200ng_100min_dia_standard_py3_1033	NA	A210305_bc_hela_200ng_100min_dia_standard_py3_1033.d	3	P67870	P67870	-74.6971	-74.6971	1.47176e-65	7.57915e-120	1.82702e-67	3.3212e-121	9	744.665	GNEFFCEVDEDYIQDK	Stripped Sequence	TRUE	0	GNEFFCEVDEDYIQDK	6	1	FALSE	_GNEFFC[+57]EVDEDYIQDK_	69.1084	FALSE	_GNEFFC[Carbamidomethyl (C)]EVDEDYIQDK_	_GNEFFC[Carbamidomethyl (C)]EVDEDYIQDK_	no group specified	LABEL_FREE	FALSE	NaN	9.16894e-19	8.13233e-62	65.2376	69.1582	65.1985	1.85971e-09	5.57913e-09	8.13233e-62	7.86324e-32	FALSE	NaN	414.958	414.958	TRUE	TRUE	2.69639	2	_GNEFFC[+57]EVDEDYIQDK_	_GNEFFC[Carbamidomethyl (C)]EVDEDYIQDK_	1004.42	1004.42	414.958
Not Defined	A210305_bc_hela_200ng_100min_dia_standard_py3_1033	NA	A210305_bc_hela_200ng_100min_dia_standard_py3_1033.d	3	P67870	P67870	-74.6971	-74.6971	1.47176e-65	7.57915e-120	1.82702e-67	3.3212e-121	9	744.665	RPANQFVPR	Stripped Sequence	TRUE	1	RPANQFVPR	7	1	FALSE	_RPANQFVPR_	-22.0224	FALSE	_RPANQFVPR_	_RPANQFVPR_	no group specified	LABEL_FREE	FALSE	NaN	9.14556e-11	5.23894e-33	11.84	-22.065	11.8521	2.8426e-07	8.5278e-07	5.23894e-33	8.70919e-19	FALSE	NaN	369.826	369.826	TRUE	TRUE	-5.58141	2	_RPANQFVPR_	_RPANQFVPR_	542.804	542.803	369.826
Not Defined	A210305_bc_hela_200ng_100min_dia_standard_py3_1033	NA	A210305_bc_hela_200ng_100min_dia_standard_py3_1033.d	3	P67870	P67870	-74.6971	-74.6971	1.47176e-65	7.57915e-120	1.82702e-67	3.3212e-121	9	744.665	CMDVYTPK	Stripped Sequence	TRUE	0	CMDVYTPK	8	1	FALSE	_C[+57]MDVYTPK_	3.1882	FALSE	_C[Carbamidomethyl (C)]MDVYTPK_	_C[Carbamidomethyl (C)]MDVYTPK_	no group specified	LABEL_FREE	FALSE	NaN	0.0616141	0.000697029	22.257	2.21659	22.8153	0.000568034	0.00098043	2.66426e-05	0.000697029	FALSE	NaN	167.744	167.744	TRUE	TRUE	-46.6132	2	_C[+57]MDVYTPK_	_C[Carbamidomethyl (C)]MDVYTPK_	507.225	507.224	167.744
Not Defined	A210305_bc_hela_200ng_100min_dia_standard_py3_1033	NA	A210305_bc_hela_200ng_100min_dia_standard_py3_1033.d	3	P67936	P67936	-78.528	-78.7379	5.60443e-44	1.56256e-91	4.20157e-46	3.03636e-93	20	935.961	IQLVEEELDR	Stripped Sequence	FALSE	0	IQLVEEELDR	1	1	TRUE	_IQLVEEELDR_	39.8642	FALSE	_IQLVEEELDR_	_IQLVEEELDR_	no group specified	LABEL_FREE	FALSE	NaN	2.50774e-06	2.19189e-15	44.4497	39.5946	44.5947	2.92954e-07	8.78858e-07	2.19189e-15	4.66912e-12	FALSE	NaN	66374.7	66374.7	TRUE	TRUE	-13.3553	2	_IQLVEEELDR_	_IQLVEEELDR_	622.33	622.329	66374.7
Not Defined	A210305_bc_hela_200ng_100min_dia_standard_py3_1033	NA	A210305_bc_hela_200ng_100min_dia_standard_py3_1033.d	3	P67936	P67936	-78.528	-78.7379	5.60443e-44	1.56256e-91	4.20157e-46	3.03636e-93	20	935.961	AEGDVAALNR	Stripped Sequence	TRUE	0	AEGDVAALNR	2	1	TRUE	_AEGDVAALNR_	-7.70042	FALSE	_AEGDVAALNR_	_AEGDVAALNR_	no group specified	LABEL_FREE	FALSE	NaN	5.5487e-10	4.37309e-30	17.3803	-7.87577	17.4555	1.02431e-07	3.07294e-07	4.37309e-30	2.04827e-26	FALSE	NaN	11248.1	11248.1	TRUE	TRUE	-6.63222	2	_AEGDVAALNR_	_AEGDVAALNR_	508.262	508.261	11248.1
Not Defined	A210305_bc_hela_200ng_100min_dia_standard_py3_1033	NA	A210305_bc_hela_200ng_100min_dia_standard_py3_1033.d	3	P67936	P67936	-78.528	-78.7379	5.60443e-44	1.56256e-91	4.20157e-46	3.03636e-93	20	935.961	EDKYEEEIK	Stripped Sequence	FALSE	1	EDKYEEEIK	3	1	TRUE	_EDKYEEEIK_	-17.3116	FALSE	_EDKYEEEIK_	_EDKYEEEIK_	no group specified	LABEL_FREE	FALSE	NaN	6.19544e-15	3.4403e-48	13.7005	-17.4456	13.7616	6.85089e-08	2.05527e-07	3.4403e-48	1.33322e-25	FALSE	NaN	9763.83	9763.83	TRUE	TRUE	-0.859611	2	_EDKYEEEIK_	_EDKYEEEIK_	591.78	591.779	9763.83
Not Defined	A210305_bc_hela_200ng_100min_dia_standard_py3_1033	NA	A210305_bc_hela_200ng_100min_dia_standard_py3_1033.d	3	P67936	P67936	-78.528	-78.7379	5.60443e-44	1.56256e-91	4.20157e-46	3.03636e-93	20	935.961	HIAEEADR	Stripped Sequence	FALSE	0	HIAEEADR	4	1	FALSE	_HIAEEADR_	-48.5407	FALSE	_HIAEEADR_	_HIAEEADR_	no group specified	LABEL_FREE	FALSE	NaN	2.0044e-05	8.67716e-11	2.96766	-48.5954	2.98253	8.88566e-07	2.65685e-06	8.67716e-11	8.76472e-09	FALSE	NaN	8495.21	8495.21	TRUE	TRUE	-16.581	2	_HIAEEADR_	_HIAEEADR_	470.728	470.726	8495.21
Not Defined	A210305_bc_hela_200ng_100min_dia_standard_py3_1033	NA	A210305_bc_hela_200ng_100min_dia_standard_py3_1033.d	3	P67936	P67936	-78.528	-78.7379	5.60443e-44	1.56256e-91	4.20157e-46	3.03636e-93	20	935.961	AGLNSLEAVK	Stripped Sequence	TRUE	0	AGLNSLEAVK	5	2	FALSE	_[+42]AGLNSLEAVK_	50.6685	FALSE	_[Acetyl (Protein N-term)]AGLNSLEAVK_	_[Acetyl (Protein N-term)]AGLNSLEAVK_	no group specified	LABEL_FREE	FALSE	NaN	8.44623e-06	7.6197e-13	52.5126	50.6654	52.5147	1.87537e-07	5.62612e-07	1.14636e-15	7.6197e-13	FALSE	NaN	9509.18	9509.18	TRUE	TRUE	-14.999	2	_[+42]AGLNSLEAVK_	_[Acetyl (Protein N-term)]AGLNSLEAVK_	522.29	522.289	9509.18
Not Defined	A210305_bc_hela_200ng_100min_dia_standard_py3_1033	NA	A210305_bc_hela_200ng_100min_dia_standard_py3_1033.d	3	P67936	P67936	-78.528	-78.7379	5.60443e-44	1.56256e-91	4.20157e-46	3.03636e-93	20	935.961	AGLNSLEAVK	Stripped Sequence	TRUE	0	AGLNSLEAVK	5	2	FALSE	_[+42]AGLNSLEAVK_	50.6685	FALSE	_[Acetyl (Protein N-term)]AGLNSLEAVK_	_[Acetyl (Protein N-term)]AGLNSLEAVK_	no group specified	LABEL_FREE	FALSE	NaN	0.000471915	1.4123e-05	52.5273	50.6868	52.5147	1.90281e-05	3.08149e-05	1.21465e-05	1.4123e-05	FALSE	NaN	36.0195	36.0195	TRUE	TRUE	-25.0239	1	_[+42]AGLNSLEAVK_	_[Acetyl (Protein N-term)]AGLNSLEAVK_	1043.57	1043.57	36.0195
Not Defined	A210305_bc_hela_200ng_100min_dia_standard_py3_1033	NA	A210305_bc_hela_200ng_100min_dia_standard_py3_1033.d	3	P67936	P67936	-78.528	-78.7379	5.60443e-44	1.56256e-91	4.20157e-46	3.03636e-93	20	935.961	LVILEGELER	Stripped Sequence	FALSE	0	LVILEGELER	6	1	FALSE	_LVILEGELER_	50.4576	FALSE	_LVILEGELER_	_LVILEGELER_	no group specified	LABEL_FREE	FALSE	NaN	9.58506e-10	3.42194e-29	52.3276	50.3989	52.3697	3.38559e-08	1.01568e-07	3.42194e-29	4.36718e-19	FALSE	NaN	6477.84	6477.84	TRUE	TRUE	-6.96613	2	_LVILEGELER_	_LVILEGELER_	585.84	585.839	6477.84
Not Defined	A210305_bc_hela_200ng_100min_dia_standard_py3_1033	NA	A210305_bc_hela_200ng_100min_dia_standard_py3_1033.d	3	P67936	P67936	-78.528	-78.7379	5.60443e-44	1.56256e-91	4.20157e-46	3.03636e-93	20	935.961	IQALQQQADEAEDR	Stripped Sequence	TRUE	0	IQALQQQADEAEDR	7	1	FALSE	_IQALQQQADEAEDR_	7.19703	FALSE	_IQALQQQADEAEDR_	_IQALQQQADEAEDR_	no group specified	LABEL_FREE	FALSE	NaN	9.6964e-09	2.35331e-25	24.3829	6.62373	24.6837	1.05919e-07	3.17756e-07	5.58421e-27	2.35331e-25	FALSE	NaN	8722.49	8722.49	TRUE	TRUE	-8.48034	2	_IQALQQQADEAEDR_	_IQALQQQADEAEDR_	807.89	807.889	8722.49
Not Defined	A210305_bc_hela_200ng_100min_dia_standard_py3_1033	NA	A210305_bc_hela_200ng_100min_dia_standard_py3_1033.d	3	P67936	P67936	-78.528	-78.7379	5.60443e-44	1.56256e-91	4.20157e-46	3.03636e-93	20	935.961	SLEAASEK	Stripped Sequence	TRUE	0	SLEAASEK	8	1	FALSE	_SLEAASEK_	-41.9239	FALSE	_SLEAASEK_	_SLEAASEK_	no group specified	LABEL_FREE	FALSE	NaN	6.03414e-06	1.40548e-13	5.5776	-41.3013	5.35271	9.39833e-07	2.81713e-06	1.40548e-13	2.37191e-09	FALSE	NaN	3706.56	3706.56	TRUE	TRUE	-14.4958	2	_SLEAASEK_	_SLEAASEK_	417.714	417.713	3706.56
Not Defined	A210305_bc_hela_200ng_100min_dia_standard_py3_1033	NA	A210305_bc_hela_200ng_100min_dia_standard_py3_1033.d	3	P67936	P67936	-78.528	-78.7379	5.60443e-44	1.56256e-91	4.20157e-46	3.03636e-93	20	935.961	TIDDLEEK	Stripped Sequence	TRUE	0	TIDDLEEK	9	2	FALSE	_TIDDLEEK_	-5.36413	FALSE	_TIDDLEEK_	_TIDDLEEK_	no group specified	LABEL_FREE	FALSE	NaN	4.55644e-12	8.30141e-38	18.5542	-5.68012	18.7437	4.67451e-08	1.40235e-07	8.30141e-38	1.4079e-13	FALSE	NaN	1623.03	1623.03	TRUE	TRUE	-3.97144	2	_TIDDLEEK_	_TIDDLEEK_	481.737	481.736	1623.03
Not Defined	A210305_bc_hela_200ng_100min_dia_standard_py3_1033	NA	A210305_bc_hela_200ng_100min_dia_standard_py3_1033.d	3	P67936	P67936	-78.528	-78.7379	5.60443e-44	1.56256e-91	4.20157e-46	3.03636e-93	20	935.961	TIDDLEEK	Stripped Sequence	TRUE	0	TIDDLEEK	9	2	FALSE	_TIDDLEEK_	-5.36413	FALSE	_TIDDLEEK_	_TIDDLEEK_	no group specified	LABEL_FREE	FALSE	NaN	0.0531905	0.000610841	18.5355	-5.71134	18.7437	0.000416505	0.000610841	0.000200583	0.000438092	FALSE	NaN	1.95773	1.95773	TRUE	TRUE	-45.8762	1	_TIDDLEEK_	_TIDDLEEK_	962.468	962.466	1.95773
Not Defined	A210305_bc_hela_200ng_100min_dia_standard_py3_1033	NA	A210305_bc_hela_200ng_100min_dia_standard_py3_1033.d	3	P67936	P67936	-78.528	-78.7379	5.60443e-44	1.56256e-91	4.20157e-46	3.03636e-93	20	935.961	IQLVEEELDRAQER	Stripped Sequence	FALSE	1	IQLVEEELDRAQER	10	1	FALSE	_IQLVEEELDRAQER_	36.8884	FALSE	_IQLVEEELDRAQER_	_IQLVEEELDRAQER_	no group specified	LABEL_FREE	FALSE	NaN	7.17581e-12	4.39098e-37	42.8749	37.1095	42.7326	1.14048e-07	3.42144e-07	4.39098e-37	1.07561e-33	FALSE	NaN	1125.28	1125.28	TRUE	TRUE	-4.20577	3	_IQLVEEELDRAQER_	_IQLVEEELDRAQER_	576.636	576.634	1125.28
Not Defined	A210305_bc_hela_200ng_100min_dia_standard_py3_1033	NA	A210305_bc_hela_200ng_100min_dia_standard_py3_1033.d	3	P67936	P67936	-78.528	-78.7379	5.60443e-44	1.56256e-91	4.20157e-46	3.03636e-93	20	935.961	RIQLVEEELDR	Stripped Sequence	FALSE	1	RIQLVEEELDR	11	2	FALSE	_RIQLVEEELDR_	27.3352	FALSE	_RIQLVEEELDR_	_RIQLVEEELDR_	no group specified	LABEL_FREE	FALSE	NaN	1.84161e-14	1.72663e-46	36.042	27.1709	36.1547	9.3216e-07	2.79648e-06	1.72663e-46	3.82e-45	FALSE	NaN	515.175	515.175	TRUE	TRUE	-1.34033	3	_RIQLVEEELDR_	_RIQLVEEELDR_	467.256	467.255	515.175
Not Defined	A210305_bc_hela_200ng_100min_dia_standard_py3_1033	NA	A210305_bc_hela_200ng_100min_dia_standard_py3_1033.d	3	P67936	P67936	-78.528	-78.7379	5.60443e-44	1.56256e-91	4.20157e-46	3.03636e-93	20	935.961	RIQLVEEELDR	Stripped Sequence	FALSE	1	RIQLVEEELDR	11	2	FALSE	_RIQLVEEELDR_	27.3352	FALSE	_RIQLVEEELDR_	_RIQLVEEELDR_	no group specified	LABEL_FREE	FALSE	NaN	0.00540887	9.3223e-05	36.0656	27.2052	36.1547	0.00120676	0.00348619	4.08702e-05	9.3223e-05	FALSE	NaN	290.07	290.07	TRUE	TRUE	-34.9661	2	_RIQLVEEELDR_	_RIQLVEEELDR_	700.381	700.38	290.07
Not Defined	A210305_bc_hela_200ng_100min_dia_standard_py3_1033	NA	A210305_bc_hela_200ng_100min_dia_standard_py3_1033.d	3	P67936	P67936	-78.528	-78.7379	5.60443e-44	1.56256e-91	4.20157e-46	3.03636e-93	20	935.961	KYEEVAR	Stripped Sequence	FALSE	1	KYEEVAR	12	1	FALSE	_KYEEVAR_	-48.195	FALSE	_KYEEVAR_	_KYEEVAR_	no group specified	LABEL_FREE	FALSE	NaN	0.000352324	9.95845e-06	3.1221	-48.061	3.07649	3.76857e-06	9.95845e-06	1.06107e-14	1.34727e-06	FALSE	NaN	128.535	128.535	TRUE	TRUE	-23.7308	2	_KYEEVAR_	_KYEEVAR_	447.738	447.736	128.535
Not Defined	A210305_bc_hela_200ng_100min_dia_standard_py3_1033	NA	A210305_bc_hela_200ng_100min_dia_standard_py3_1033.d	3	P67936	P67936	-78.528	-78.7379	5.60443e-44	1.56256e-91	4.20157e-46	3.03636e-93	20	935.961	EENVGLHQTLDQTLNELNCI	Stripped Sequence	TRUE	0	EENVGLHQTLDQTLNELNCI	13	2	FALSE	_EENVGLHQTLDQTLNELNC[+57]I_	100.412	FALSE	_EENVGLHQTLDQTLNELNC[Carbamidomethyl (C)]I_	_EENVGLHQTLDQTLNELNC[Carbamidomethyl (C)]I_	no group specified	LABEL_FREE	FALSE	NaN	4.7279e-15	1.30826e-48	83.7028	100.376	83.7199	7.88925e-11	2.36677e-10	1.30826e-48	1.5805e-24	FALSE	NaN	173.022	173.022	TRUE	TRUE	-0.742061	2	_EENVGLHQTLDQTLNELNC[+57]I_	_EENVGLHQTLDQTLNELNC[Carbamidomethyl (C)]I_	1170.56	1170.56	173.022
Not Defined	A210305_bc_hela_200ng_100min_dia_standard_py3_1033	NA	A210305_bc_hela_200ng_100min_dia_standard_py3_1033.d	3	P67936	P67936	-78.528	-78.7379	5.60443e-44	1.56256e-91	4.20157e-46	3.03636e-93	20	935.961	EENVGLHQTLDQTLNELNCI	Stripped Sequence	TRUE	0	EENVGLHQTLDQTLNELNCI	13	2	FALSE	_EENVGLHQTLDQTLNELNC[+57]I_	100.412	FALSE	_EENVGLHQTLDQTLNELNC[Carbamidomethyl (C)]I_	_EENVGLHQTLDQTLNELNC[Carbamidomethyl (C)]I_	no group specified	LABEL_FREE	FALSE	NaN	1.13881e-08	4.3912e-25	83.6896	100.347	83.7199	2.3187e-08	6.9561e-08	2.17551e-49	4.3912e-25	FALSE	NaN	40.5849	40.5849	TRUE	TRUE	-8.59278	3	_EENVGLHQTLDQTLNELNC[+57]I_	_EENVGLHQTLDQTLNELNC[Carbamidomethyl (C)]I_	780.709	780.708	40.5849
Not Defined	A210305_bc_hela_200ng_100min_dia_standard_py3_1033	NA	A210305_bc_hela_200ng_100min_dia_standard_py3_1033.d	3	P67936	P67936	-78.528	-78.7379	5.60443e-44	1.56256e-91	4.20157e-46	3.03636e-93	20	935.961	MEIQEMQLK	Stripped Sequence	TRUE	0	MEIQEMQLK	14	1	FALSE	_MEIQEM[+16]QLK_	7.26394	FALSE	_MEIQEM[Oxidation (M)]QLK_	_MEIQEM[Oxidation (M)]QLK_	no group specified	LABEL_FREE	FALSE	NaN	2.37977e-11	3.60455e-35	24.6105	7.06494	24.7208	1.1941e-07	3.58229e-07	1.56367e-36	3.60455e-35	FALSE	NaN	332.206	332.206	TRUE	TRUE	-4.83982	2	_MEIQEM[+16]QLK_	_MEIQEM[Oxidation (M)]QLK_	583.283	583.282	332.206
Not Defined	A210305_bc_hela_200ng_100min_dia_standard_py3_1033	NA	A210305_bc_hela_200ng_100min_dia_standard_py3_1033.d	3	P67936	P67936	-78.528	-78.7379	5.60443e-44	1.56256e-91	4.20157e-46	3.03636e-93	20	935.961	CGDLEEELK	Stripped Sequence	FALSE	0	CGDLEEELK	15	1	FALSE	_C[+57]GDLEEELK_	11.2648	FALSE	_C[Carbamidomethyl (C)]GDLEEELK_	_C[Carbamidomethyl (C)]GDLEEELK_	no group specified	LABEL_FREE	FALSE	NaN	5.69345e-18	5.39653e-59	27.0202	11.3574	26.9772	9.96543e-09	2.98963e-08	5.39653e-59	2.14804e-43	FALSE	NaN	309.575	309.575	TRUE	TRUE	1.99772	2	_C[+57]GDLEEELK_	_C[Carbamidomethyl (C)]GDLEEELK_	546.747	546.746	309.575
Not Defined	A210305_bc_hela_200ng_100min_dia_standard_py3_1033	NA	A210305_bc_hela_200ng_100min_dia_standard_py3_1033.d	3	P67936	P67936	-78.528	-78.7379	5.60443e-44	1.56256e-91	4.20157e-46	3.03636e-93	20	935.961	ELDGERER	Stripped Sequence	TRUE	1	ELDGERER	16	1	FALSE	_ELDGERER_	-48.8856	FALSE	_ELDGERER_	_ELDGERER_	no group specified	LABEL_FREE	FALSE	NaN	5.49519e-05	4.32443e-08	3.06132	-48.2508	2.88878	2.2744e-06	5.84255e-06	4.32443e-08	9.37421e-07	FALSE	NaN	137.586	137.586	TRUE	TRUE	-19.3477	2	_ELDGERER_	_ELDGERER_	502.244	502.243	137.586
Not Defined	A210305_bc_hela_200ng_100min_dia_standard_py3_1033	NA	A210305_bc_hela_200ng_100min_dia_standard_py3_1033.d	3	P68036	P68036	-80.5238	-81.9522	1.24472e-34	7.65036e-72	8.39139e-37	1.17768e-73	6	1370.44	GQVCLPVISAENWK	Stripped Sequence	FALSE	0	GQVCLPVISAENWK	1	1	TRUE	_GQVC[+57]LPVISAENWK_	70.5633	FALSE	_GQVC[Carbamidomethyl (C)]LPVISAENWK_	_GQVC[Carbamidomethyl (C)]LPVISAENWK_	no group specified	LABEL_FREE	FALSE	NaN	4.09205e-12	5.60325e-38	66.304	70.5823	66.2894	6.06243e-09	1.81873e-08	3.14393e-45	5.60325e-38	FALSE	NaN	8483.25	8483.25	TRUE	TRUE	-3.91643	2	_GQVC[+57]LPVISAENWK_	_GQVC[Carbamidomethyl (C)]LPVISAENWK_	800.911	800.911	8483.25
Not Defined	A210305_bc_hela_200ng_100min_dia_standard_py3_1033	NA	A210305_bc_hela_200ng_100min_dia_standard_py3_1033.d	3	P68036	P68036	-80.5238	-81.9522	1.24472e-34	7.65036e-72	8.39139e-37	1.17768e-73	6	1370.44	IYHPNIDEK	Stripped Sequence	FALSE	0	IYHPNIDEK	2	1	TRUE	_IYHPNIDEK_	-9.05918	FALSE	_IYHPNIDEK_	_IYHPNIDEK_	no group specified	LABEL_FREE	FALSE	NaN	1.39429e-14	6.35032e-47	16.9583	-8.90029	16.8935	7.90226e-08	2.37068e-07	6.35032e-47	3.06631e-23	FALSE	NaN	8804.9	8804.9	TRUE	TRUE	-1.21646	2	_IYHPNIDEK_	_IYHPNIDEK_	564.788	564.787	8804.9
Not Defined	A210305_bc_hela_200ng_100min_dia_standard_py3_1033	NA	A210305_bc_hela_200ng_100min_dia_standard_py3_1033.d	3	P68036	P68036	-80.5238	-81.9522	1.24472e-34	7.65036e-72	8.39139e-37	1.17768e-73	6	1370.44	ADLAEEYSK	Stripped Sequence	TRUE	0	ADLAEEYSK	3	1	TRUE	_ADLAEEYSK_	-5.43736	FALSE	_ADLAEEYSK_	_ADLAEEYSK_	no group specified	LABEL_FREE	FALSE	NaN	2.26759e-11	3.01751e-35	18.6521	-5.51687	18.6998	5.18984e-08	1.55695e-07	3.01751e-35	1.10522e-24	FALSE	NaN	4776.17	4776.17	TRUE	TRUE	-4.81383	2	_ADLAEEYSK_	_ADLAEEYSK_	513.243	513.242	4776.17
Not Defined	A210305_bc_hela_200ng_100min_dia_standard_py3_1033	NA	A210305_bc_hela_200ng_100min_dia_standard_py3_1033.d	3	P68036	P68036	-80.5238	-81.9522	1.24472e-34	7.65036e-72	8.39139e-37	1.17768e-73	6	1370.44	IEINFPAEYPFKPPK	Stripped Sequence	TRUE	1	IEINFPAEYPFKPPK	4	2	FALSE	_IEINFPAEYPFKPPK_	73.9201	FALSE	_IEINFPAEYPFKPPK_	_IEINFPAEYPFKPPK_	no group specified	LABEL_FREE	FALSE	NaN	4.53473e-14	4.41976e-45	68.4545	74.2273	68.3012	1.16321e-08	3.48963e-08	4.41976e-45	5.55369e-39	FALSE	NaN	3069.66	3069.66	TRUE	TRUE	-1.74685	3	_IEINFPAEYPFKPPK_	_IEINFPAEYPFKPPK_	597.322	597.321	3069.66
Not Defined	A210305_bc_hela_200ng_100min_dia_standard_py3_1033	NA	A210305_bc_hela_200ng_100min_dia_standard_py3_1033.d	3	P68036	P68036	-80.5238	-81.9522	1.24472e-34	7.65036e-72	8.39139e-37	1.17768e-73	6	1370.44	IEINFPAEYPFKPPK	Stripped Sequence	TRUE	1	IEINFPAEYPFKPPK	4	2	FALSE	_IEINFPAEYPFKPPK_	73.9201	FALSE	_IEINFPAEYPFKPPK_	_IEINFPAEYPFKPPK_	no group specified	LABEL_FREE	FALSE	NaN	2.04173e-11	2.05159e-35	68.4174	74.155	68.3012	9.89498e-10	2.96849e-09	2.05159e-35	1.25081e-33	FALSE	NaN	502.145	502.145	TRUE	TRUE	-4.75748	2	_IEINFPAEYPFKPPK_	_IEINFPAEYPFKPPK_	895.48	895.479	502.145
Not Defined	A210305_bc_hela_200ng_100min_dia_standard_py3_1033	NA	A210305_bc_hela_200ng_100min_dia_standard_py3_1033.d	3	P68036	P68036	-80.5238	-81.9522	1.24472e-34	7.65036e-72	8.39139e-37	1.17768e-73	6	1370.44	NIQVDEANLLTWQGLIVPDNPPYDK	Stripped Sequence	TRUE	0	NIQVDEANLLTWQGLIVPDNPPYDK	5	1	FALSE	_NIQVDEANLLTWQGLIVPDNPPYDK_	160.431	FALSE	_NIQVDEANLLTWQGLIVPDNPPYDK_	_NIQVDEANLLTWQGLIVPDNPPYDK_	no group specified	LABEL_FREE	FALSE	NaN	0.000532359	1.67825e-05	95.2134	148.362	97.3549	7.50288e-06	1.67825e-05	1.91263e-09	5.72423e-06	FALSE	NaN	50.4265	50.4265	TRUE	TRUE	-25.7572	3	_NIQVDEANLLTWQGLIVPDNPPYDK_	_NIQVDEANLLTWQGLIVPDNPPYDK_	951.487	951.486	50.4265
Not Defined	A210305_bc_hela_200ng_100min_dia_standard_py3_1033	NA	A210305_bc_hela_200ng_100min_dia_standard_py3_1033.d	3	P68104	P68104	-74.1741	-74.1741	7.07385e-69	8.4104e-124	9.93983e-71	4.40868e-125	38	2195.62	LPLQDVYK	Stripped Sequence	FALSE	0	LPLQDVYK	1	2	TRUE	_LPLQDVYK_	28.1345	FALSE	_LPLQDVYK_	_LPLQDVYK_	no group specified	LABEL_FREE	FALSE	NaN	1.4466e-05	1.33932e-11	36.5695	27.8522	36.8208	6.21667e-07	1.86499e-06	2.22556e-13	1.33932e-11	FALSE	NaN	186430	186430	TRUE	TRUE	-15.9212	2	_LPLQDVYK_	_LPLQDVYK_	488.279	488.278	186430
Not Defined	A210305_bc_hela_200ng_100min_dia_standard_py3_1033	NA	A210305_bc_hela_200ng_100min_dia_standard_py3_1033.d	3	P68104	P68104	-74.1741	-74.1741	7.07385e-69	8.4104e-124	9.93983e-71	4.40868e-125	38	2195.62	LPLQDVYK	Stripped Sequence	FALSE	0	LPLQDVYK	1	2	TRUE	_LPLQDVYK_	28.1345	FALSE	_LPLQDVYK_	_LPLQDVYK_	no group specified	LABEL_FREE	FALSE	NaN	0.00791887	0.000162378	36.6567	27.9501	36.8208	0.000210857	0.000298299	0.000162378	0.000171894	FALSE	NaN	28.328	28.328	TRUE	TRUE	-38.0704	1	_LPLQDVYK_	_LPLQDVYK_	975.551	975.549	28.328
Not Defined	A210305_bc_hela_200ng_100min_dia_standard_py3_1033	NA	A210305_bc_hela_200ng_100min_dia_standard_py3_1033.d	3	P68104	P68104	-74.1741	-74.1741	7.07385e-69	8.4104e-124	9.93983e-71	4.40868e-125	38	2195.62	YYVTIIDAPGHR	Stripped Sequence	FALSE	0	YYVTIIDAPGHR	2	2	TRUE	_YYVTIIDAPGHR_	32.3468	FALSE	_YYVTIIDAPGHR_	_YYVTIIDAPGHR_	no group specified	LABEL_FREE	FALSE	NaN	2.59999e-06	2.58696e-15	39.1697	31.952	39.389	2.21899e-07	6.19597e-07	2.58696e-15	4.60995e-08	FALSE	NaN	108914	108914	TRUE	TRUE	-13.3984	2	_YYVTIIDAPGHR_	_YYVTIIDAPGHR_	702.867	702.866	108914
Not Defined	A210305_bc_hela_200ng_100min_dia_standard_py3_1033	NA	A210305_bc_hela_200ng_100min_dia_standard_py3_1033.d	3	P68104	P68104	-74.1741	-74.1741	7.07385e-69	8.4104e-124	9.93983e-71	4.40868e-125	38	2195.62	YYVTIIDAPGHR	Stripped Sequence	FALSE	0	YYVTIIDAPGHR	2	2	TRUE	_YYVTIIDAPGHR_	32.3468	FALSE	_YYVTIIDAPGHR_	_YYVTIIDAPGHR_	no group specified	LABEL_FREE	FALSE	NaN	1.26045e-14	4.41937e-47	39.1661	31.945	39.389	2.16888e-07	6.50665e-07	4.41937e-47	6.67113e-29	FALSE	NaN	32273.4	32273.4	TRUE	TRUE	-1.17172	3	_YYVTIIDAPGHR_	_YYVTIIDAPGHR_	468.914	468.912	32273.4
Not Defined	A210305_bc_hela_200ng_100min_dia_standard_py3_1033	NA	A210305_bc_hela_200ng_100min_dia_standard_py3_1033.d	3	P68104	P68104	-74.1741	-74.1741	7.07385e-69	8.4104e-124	9.93983e-71	4.40868e-125	38	2195.62	SGDAAIVDMVPGK	Stripped Sequence	FALSE	0	SGDAAIVDMVPGK	3	2	TRUE	_SGDAAIVDMVPGK_	40.3545	FALSE	_SGDAAIVDMVPGK_	_SGDAAIVDMVPGK_	no group specified	LABEL_FREE	FALSE	NaN	3.25048e-06	7.26241e-15	44.6667	40.0044	44.8603	3.06614e-07	9.19841e-07	7.26241e-15	1.01249e-12	FALSE	NaN	119205	119205	TRUE	TRUE	-13.6712	2	_SGDAAIVDMVPGK_	_SGDAAIVDMVPGK_	630.319	630.317	119205
Not Defined	A210305_bc_hela_200ng_100min_dia_standard_py3_1033	NA	A210305_bc_hela_200ng_100min_dia_standard_py3_1033.d	3	P68104	P68104	-74.1741	-74.1741	7.07385e-69	8.4104e-124	9.93983e-71	4.40868e-125	38	2195.62	SGDAAIVDMVPGK	Stripped Sequence	FALSE	0	SGDAAIVDMVPGK	3	2	TRUE	_SGDAAIVDM[+16]VPGK_	17.3167	FALSE	_SGDAAIVDM[Oxidation (M)]VPGK_	_SGDAAIVDM[Oxidation (M)]VPGK_	no group specified	LABEL_FREE	FALSE	NaN	6.09082e-13	5.37905e-41	30.6381	17.5543	30.4726	1.5208e-08	4.56239e-08	5.37905e-41	5.40749e-28	FALSE	NaN	4379.35	4379.35	TRUE	TRUE	-2.96809	2	_SGDAAIVDM[+16]VPGK_	_SGDAAIVDM[Oxidation (M)]VPGK_	638.316	638.315	4379.35
Not Defined	A210305_bc_hela_200ng_100min_dia_standard_py3_1033	NA	A210305_bc_hela_200ng_100min_dia_standard_py3_1033.d	3	P68104	P68104	-74.1741	-74.1741	7.07385e-69	8.4104e-124	9.93983e-71	4.40868e-125	38	2195.62	IGGIGTVPVGR	Stripped Sequence	FALSE	0	IGGIGTVPVGR	4	1	FALSE	_IGGIGTVPVGR_	24.0542	FALSE	_IGGIGTVPVGR_	_IGGIGTVPVGR_	no group specified	LABEL_FREE	FALSE	NaN	0.000563333	1.82859e-05	34.2682	23.4683	34.5836	1.61959e-05	1.82859e-05	1.20874e-05	1.82146e-05	FALSE	NaN	89334.8	89334.8	TRUE	TRUE	-26.1365	2	_IGGIGTVPVGR_	_IGGIGTVPVGR_	513.309	513.308	89334.8
Not Defined	A210305_bc_hela_200ng_100min_dia_standard_py3_1033	NA	A210305_bc_hela_200ng_100min_dia_standard_py3_1033.d	3	P68104	P68104	-74.1741	-74.1741	7.07385e-69	8.4104e-124	9.93983e-71	4.40868e-125	38	2195.62	PGMVVTFAPVNVTTEVK	Stripped Sequence	FALSE	0	PGMVVTFAPVNVTTEVK	5	4	FALSE	_PGMVVTFAPVNVTTEVK_	77.3367	FALSE	_PGMVVTFAPVNVTTEVK_	_PGMVVTFAPVNVTTEVK_	no group specified	LABEL_FREE	FALSE	NaN	7.36606e-06	3.7997e-13	69.8693	76.4957	70.3051	6.47663e-07	1.94299e-06	3.13347e-13	3.7997e-13	FALSE	NaN	62738.8	62738.8	TRUE	TRUE	-14.7886	2	_PGMVVTFAPVNVTTEVK_	_PGMVVTFAPVNVTTEVK_	894.982	894.981	62738.8
Not Defined	A210305_bc_hela_200ng_100min_dia_standard_py3_1033	NA	A210305_bc_hela_200ng_100min_dia_standard_py3_1033.d	3	P68104	P68104	-74.1741	-74.1741	7.07385e-69	8.4104e-124	9.93983e-71	4.40868e-125	38	2195.62	PGMVVTFAPVNVTTEVK	Stripped Sequence	FALSE	0	PGMVVTFAPVNVTTEVK	5	4	FALSE	_PGMVVTFAPVNVTTEVK_	77.3367	FALSE	_PGMVVTFAPVNVTTEVK_	_PGMVVTFAPVNVTTEVK_	no group specified	LABEL_FREE	FALSE	NaN	1.67726e-06	3.55988e-16	69.9014	76.572	70.3051	3.85999e-07	1.158e-06	1.19888e-30	3.55988e-16	FALSE	NaN	6741.11	6741.11	TRUE	TRUE	-12.8929	3	_PGMVVTFAPVNVTTEVK_	_PGMVVTFAPVNVTTEVK_	596.99	596.989	6741.11
Not Defined	A210305_bc_hela_200ng_100min_dia_standard_py3_1033	NA	A210305_bc_hela_200ng_100min_dia_standard_py3_1033.d	3	P68104	P68104	-74.1741	-74.1741	7.07385e-69	8.4104e-124	9.93983e-71	4.40868e-125	38	2195.62	PGMVVTFAPVNVTTEVK	Stripped Sequence	FALSE	0	PGMVVTFAPVNVTTEVK	5	4	FALSE	_PGM[+16]VVTFAPVNVTTEVK_	62.7865	FALSE	_PGM[Oxidation (M)]VVTFAPVNVTTEVK_	_PGM[Oxidation (M)]VVTFAPVNVTTEVK_	no group specified	LABEL_FREE	FALSE	NaN	3.35777e-13	6.18259e-42	60.5281	62.6764	60.6071	2.96588e-09	8.89763e-09	8.71861e-48	6.18259e-42	FALSE	NaN	1046.9	1046.9	TRUE	TRUE	-2.68122	2	_PGM[+16]VVTFAPVNVTTEVK_	_PGM[Oxidation (M)]VVTFAPVNVTTEVK_	902.979	902.978	1046.9
Not Defined	A210305_bc_hela_200ng_100min_dia_standard_py3_1033	NA	A210305_bc_hela_200ng_100min_dia_standard_py3_1033.d	3	P68104	P68104	-74.1741	-74.1741	7.07385e-69	8.4104e-124	9.93983e-71	4.40868e-125	38	2195.62	PGMVVTFAPVNVTTEVK	Stripped Sequence	FALSE	0	PGMVVTFAPVNVTTEVK	5	4	FALSE	_PGM[+16]VVTFAPVNVTTEVK_	62.7865	FALSE	_PGM[Oxidation (M)]VVTFAPVNVTTEVK_	_PGM[Oxidation (M)]VVTFAPVNVTTEVK_	no group specified	LABEL_FREE	FALSE	NaN	7.87088e-19	4.72701e-62	60.5261	62.6734	60.6071	2.52683e-11	7.58048e-11	4.72701e-62	2.01835e-34	FALSE	NaN	230.518	230.518	FALSE	TRUE	2.75418	3	_PGM[+16]VVTFAPVNVTTEVK_	_PGM[Oxidation (M)]VVTFAPVNVTTEVK_	602.322	602.321	230.518
Not Defined	A210305_bc_hela_200ng_100min_dia_standard_py3_1033	NA	A210305_bc_hela_200ng_100min_dia_standard_py3_1033.d	3	P68104	P68104	-74.1741	-74.1741	7.07385e-69	8.4104e-124	9.93983e-71	4.40868e-125	38	2195.62	VETGVLKPGMVVTFAPVNVTTEVK	Stripped Sequence	FALSE	1	VETGVLKPGMVVTFAPVNVTTEVK	6	3	FALSE	_VETGVLKPGMVVTFAPVNVTTEVK_	82.6026	FALSE	_VETGVLKPGMVVTFAPVNVTTEVK_	_VETGVLKPGMVVTFAPVNVTTEVK_	no group specified	LABEL_FREE	FALSE	NaN	2.20309e-05	1.52648e-10	73.6708	81.5328	74.1879	1.67225e-06	5.0166e-06	6.67042e-23	1.52648e-10	FALSE	NaN	73513.1	73513.1	TRUE	TRUE	-16.7918	3	_VETGVLKPGMVVTFAPVNVTTEVK_	_VETGVLKPGMVVTFAPVNVTTEVK_	839.133	839.132	73513.1
Not Defined	A210305_bc_hela_200ng_100min_dia_standard_py3_1033	NA	A210305_bc_hela_200ng_100min_dia_standard_py3_1033.d	3	P68104	P68104	-74.1741	-74.1741	7.07385e-69	8.4104e-124	9.93983e-71	4.40868e-125	38	2195.62	VETGVLKPGMVVTFAPVNVTTEVK	Stripped Sequence	FALSE	1	VETGVLKPGMVVTFAPVNVTTEVK	6	3	FALSE	_VETGVLKPGM[+16]VVTFAPVNVTTEVK_	71.8622	FALSE	_VETGVLKPGM[Oxidation (M)]VVTFAPVNVTTEVK_	_VETGVLKPGM[Oxidation (M)]VVTFAPVNVTTEVK_	no group specified	LABEL_FREE	FALSE	NaN	2.15653e-14	3.04934e-46	67.5575	72.3919	67.2292	1.27513e-07	3.8254e-07	3.04934e-46	4.18839e-26	FALSE	NaN	932.349	932.349	TRUE	TRUE	-1.41095	3	_VETGVLKPGM[+16]VVTFAPVNVTTEVK_	_VETGVLKPGM[Oxidation (M)]VVTFAPVNVTTEVK_	844.464	844.464	932.349
Not Defined	A210305_bc_hela_200ng_100min_dia_standard_py3_1033	NA	A210305_bc_hela_200ng_100min_dia_standard_py3_1033.d	3	P68104	P68104	-74.1741	-74.1741	7.07385e-69	8.4104e-124	9.93983e-71	4.40868e-125	38	2195.62	VETGVLKPGMVVTFAPVNVTTEVK	Stripped Sequence	FALSE	1	VETGVLKPGMVVTFAPVNVTTEVK	6	3	FALSE	_VETGVLKPGMVVTFAPVNVTTEVK_	82.6026	FALSE	_VETGVLKPGMVVTFAPVNVTTEVK_	_VETGVLKPGMVVTFAPVNVTTEVK_	no group specified	LABEL_FREE	FALSE	NaN	7.77777e-10	1.55714e-29	73.6909	81.5645	74.1879	2.58206e-09	7.5815e-09	1.55714e-29	1.64687e-10	FALSE	NaN	186.736	186.736	TRUE	TRUE	-6.83758	4	_VETGVLKPGMVVTFAPVNVTTEVK_	_VETGVLKPGMVVTFAPVNVTTEVK_	629.601	629.6	186.736
Not Defined	A210305_bc_hela_200ng_100min_dia_standard_py3_1033	NA	A210305_bc_hela_200ng_100min_dia_standard_py3_1033.d	3	P68104	P68104	-74.1741	-74.1741	7.07385e-69	8.4104e-124	9.93983e-71	4.40868e-125	38	2195.62	EHALLAYTLGVK	Stripped Sequence	FALSE	0	EHALLAYTLGVK	7	2	FALSE	_EHALLAYTLGVK_	42.5414	FALSE	_EHALLAYTLGVK_	_EHALLAYTLGVK_	no group specified	LABEL_FREE	FALSE	NaN	3.15743e-06	6.34313e-15	46.2305	42.3291	46.3999	9.06117e-07	2.71835e-06	2.73319e-20	6.34313e-15	FALSE	NaN	52212.4	52212.4	TRUE	TRUE	-13.635	2	_EHALLAYTLGVK_	_EHALLAYTLGVK_	657.874	657.873	52212.4
Not Defined	A210305_bc_hela_200ng_100min_dia_standard_py3_1033	NA	A210305_bc_hela_200ng_100min_dia_standard_py3_1033.d	3	P68104	P68104	-74.1741	-74.1741	7.07385e-69	8.4104e-124	9.93983e-71	4.40868e-125	38	2195.62	EHALLAYTLGVK	Stripped Sequence	FALSE	0	EHALLAYTLGVK	7	2	FALSE	_EHALLAYTLGVK_	42.5414	FALSE	_EHALLAYTLGVK_	_EHALLAYTLGVK_	no group specified	LABEL_FREE	FALSE	NaN	2.90895e-08	1.72494e-23	46.2288	42.3269	46.3999	3.95837e-07	1.18751e-06	1.72494e-23	1.49791e-21	FALSE	NaN	3792.45	3792.45	TRUE	TRUE	-9.27146	3	_EHALLAYTLGVK_	_EHALLAYTLGVK_	438.919	438.917	3792.45
Not Defined	A210305_bc_hela_200ng_100min_dia_standard_py3_1033	NA	A210305_bc_hela_200ng_100min_dia_standard_py3_1033.d	3	P68104	P68104	-74.1741	-74.1741	7.07385e-69	8.4104e-124	9.93983e-71	4.40868e-125	38	2195.62	PMCVESFSDYPPLGR	Stripped Sequence	FALSE	0	PMCVESFSDYPPLGR	8	3	FALSE	_PMC[+57]VESFSDYPPLGR_	66.1059	FALSE	_PMC[Carbamidomethyl (C)]VESFSDYPPLGR_	_PMC[Carbamidomethyl (C)]VESFSDYPPLGR_	no group specified	LABEL_FREE	FALSE	NaN	3.63636e-08	4.16889e-23	62.7145	65.6592	62.9815	1.2767e-07	3.8301e-07	7.71024e-24	4.16889e-23	FALSE	NaN	39957.3	39957.3	TRUE	TRUE	-9.43929	2	_PMC[+57]VESFSDYPPLGR_	_PMC[Carbamidomethyl (C)]VESFSDYPPLGR_	877.897	877.896	39957.3
Not Defined	A210305_bc_hela_200ng_100min_dia_standard_py3_1033	NA	A210305_bc_hela_200ng_100min_dia_standard_py3_1033.d	3	P68104	P68104	-74.1741	-74.1741	7.07385e-69	8.4104e-124	9.93983e-71	4.40868e-125	38	2195.62	PMCVESFSDYPPLGR	Stripped Sequence	FALSE	0	PMCVESFSDYPPLGR	8	3	FALSE	_PMC[+57]VESFSDYPPLGR_	66.1059	FALSE	_PMC[Carbamidomethyl (C)]VESFSDYPPLGR_	_PMC[Carbamidomethyl (C)]VESFSDYPPLGR_	no group specified	LABEL_FREE	FALSE	NaN	1.70564e-05	3.39055e-11	62.6665	65.5685	62.9815	4.55146e-07	1.3654e-06	4.91675e-30	3.39055e-11	FALSE	NaN	8358.27	8358.27	TRUE	TRUE	-16.2425	3	_PMC[+57]VESFSDYPPLGR_	_PMC[Carbamidomethyl (C)]VESFSDYPPLGR_	585.601	585.599	8358.27
Not Defined	A210305_bc_hela_200ng_100min_dia_standard_py3_1033	NA	A210305_bc_hela_200ng_100min_dia_standard_py3_1033.d	3	P68104	P68104	-74.1741	-74.1741	7.07385e-69	8.4104e-124	9.93983e-71	4.40868e-125	38	2195.62	PMCVESFSDYPPLGR	Stripped Sequence	FALSE	0	PMCVESFSDYPPLGR	8	3	FALSE	_PM[+16]C[+57]VESFSDYPPLGR_	51.151	FALSE	_PM[Oxidation (M)]C[Carbamidomethyl (C)]VESFSDYPPLGR_	_PM[Oxidation (M)]C[Carbamidomethyl (C)]VESFSDYPPLGR_	no group specified	LABEL_FREE	FALSE	NaN	1.82558e-23	1.11933e-78	52.9064	51.4246	52.7854	1.37069e-08	4.11206e-08	1.11933e-78	1.41776e-30	FALSE	NaN	1170.93	1170.93	TRUE	TRUE	6.56145	2	_PM[+16]C[+57]VESFSDYPPLGR_	_PM[Oxidation (M)]C[Carbamidomethyl (C)]VESFSDYPPLGR_	885.895	885.894	1170.93
Not Defined	A210305_bc_hela_200ng_100min_dia_standard_py3_1033	NA	A210305_bc_hela_200ng_100min_dia_standard_py3_1033.d	3	P68104	P68104	-74.1741	-74.1741	7.07385e-69	8.4104e-124	9.93983e-71	4.40868e-125	38	2195.62	MDSTEPPYSQK	Stripped Sequence	FALSE	0	MDSTEPPYSQK	9	2	FALSE	_MDSTEPPYSQK_	-9.71269	FALSE	_MDSTEPPYSQK_	_MDSTEPPYSQK_	no group specified	LABEL_FREE	FALSE	NaN	8.14056e-06	6.30876e-13	16.8143	-9.25465	16.634	4.22608e-07	1.26782e-06	6.30876e-13	5.43626e-12	FALSE	NaN	30087.9	30087.9	TRUE	TRUE	-14.9415	2	_MDSTEPPYSQK_	_MDSTEPPYSQK_	641.785	641.784	30087.9
Not Defined	A210305_bc_hela_200ng_100min_dia_standard_py3_1033	NA	A210305_bc_hela_200ng_100min_dia_standard_py3_1033.d	3	P68104	P68104	-74.1741	-74.1741	7.07385e-69	8.4104e-124	9.93983e-71	4.40868e-125	38	2195.62	MDSTEPPYSQK	Stripped Sequence	FALSE	0	MDSTEPPYSQK	9	2	FALSE	_M[+16]DSTEPPYSQK_	-19.0051	FALSE	_M[Oxidation (M)]DSTEPPYSQK_	_M[Oxidation (M)]DSTEPPYSQK_	no group specified	LABEL_FREE	FALSE	NaN	6.04911e-22	3.00531e-73	12.9344	-19.0169	12.9404	1.54721e-07	4.64162e-07	3.00531e-73	6.393e-34	FALSE	NaN	491.077	491.077	TRUE	TRUE	5.36852	2	_M[+16]DSTEPPYSQK_	_M[Oxidation (M)]DSTEPPYSQK_	649.782	649.781	491.077
Not Defined	A210305_bc_hela_200ng_100min_dia_standard_py3_1033	NA	A210305_bc_hela_200ng_100min_dia_standard_py3_1033.d	3	P68104	P68104	-74.1741	-74.1741	7.07385e-69	8.4104e-124	9.93983e-71	4.40868e-125	38	2195.62	RYEEIVK	Stripped Sequence	FALSE	1	RYEEIVK	10	1	FALSE	_RYEEIVK_	-25.525	FALSE	_RYEEIVK_	_RYEEIVK_	no group specified	LABEL_FREE	FALSE	NaN	1.55305e-05	1.99211e-11	10.5981	-25.822	10.6982	2.19379e-06	5.84173e-06	1.99211e-11	7.39615e-07	FALSE	NaN	34787.2	34787.2	TRUE	TRUE	-16.057	2	_RYEEIVK_	_RYEEIVK_	468.761	468.76	34787.2
Not Defined	A210305_bc_hela_200ng_100min_dia_standard_py3_1033	NA	A210305_bc_hela_200ng_100min_dia_standard_py3_1033.d	3	P68104	P68104	-74.1741	-74.1741	7.07385e-69	8.4104e-124	9.93983e-71	4.40868e-125	38	2195.62	SGDAAIVDMVPGKPMCVESFSDYPPLGR	Stripped Sequence	FALSE	1	SGDAAIVDMVPGKPMCVESFSDYPPLGR	11	2	FALSE	_SGDAAIVDMVPGKPMC[+57]VESFSDYPPLGR_	93.2646	FALSE	_SGDAAIVDMVPGKPMC[Carbamidomethyl (C)]VESFSDYPPLGR_	_SGDAAIVDMVPGKPMC[Carbamidomethyl (C)]VESFSDYPPLGR_	no group specified	LABEL_FREE	FALSE	NaN	4.39099e-08	8.81436e-23	79.7894	92.6847	80.2309	4.66769e-07	1.40031e-06	9.91125e-26	8.81436e-23	FALSE	NaN	29674.3	29674.3	TRUE	TRUE	-9.58316	3	_SGDAAIVDMVPGKPMC[+57]VESFSDYPPLGR_	_SGDAAIVDMVPGKPMC[Carbamidomethyl (C)]VESFSDYPPLGR_	999.138	999.136	29674.3
Not Defined	A210305_bc_hela_200ng_100min_dia_standard_py3_1033	NA	A210305_bc_hela_200ng_100min_dia_standard_py3_1033.d	3	P68104	P68104	-74.1741	-74.1741	7.07385e-69	8.4104e-124	9.93983e-71	4.40868e-125	38	2195.62	SGDAAIVDMVPGKPMCVESFSDYPPLGR	Stripped Sequence	FALSE	1	SGDAAIVDMVPGKPMCVESFSDYPPLGR	11	2	FALSE	_SGDAAIVDM[+16]VPGKPMC[+57]VESFSDYPPLGR_	78.2253	FALSE	_SGDAAIVDM[Oxidation (M)]VPGKPMC[Carbamidomethyl (C)]VESFSDYPPLGR_	_SGDAAIVDM[Oxidation (M)]VPGKPMC[Carbamidomethyl (C)]VESFSDYPPLGR_	no group specified	LABEL_FREE	FALSE	NaN	0.0843365	0.000877335	71.6814	79.0638	70.9234	0.000428789	0.000877335	0.000148614	0.000260418	FALSE	NaN	13.8232	13.8232	TRUE	TRUE	-47.9506	3	_SGDAAIVDM[+16]VPGKPMC[+57]VESFSDYPPLGR_	_SGDAAIVDM[Oxidation (M)]VPGKPMC[Carbamidomethyl (C)]VESFSDYPPLGR_	1004.47	1004.47	13.8232
Not Defined	A210305_bc_hela_200ng_100min_dia_standard_py3_1033	NA	A210305_bc_hela_200ng_100min_dia_standard_py3_1033.d	3	P68104	P68104	-74.1741	-74.1741	7.07385e-69	8.4104e-124	9.93983e-71	4.40868e-125	38	2195.62	DGNASGTTLLEALDCILPPTRPTDK	Stripped Sequence	FALSE	1	DGNASGTTLLEALDCILPPTRPTDK	12	2	FALSE	_DGNASGTTLLEALDC[+57]ILPPTRPTDK_	155.803	FALSE	_DGNASGTTLLEALDC[Carbamidomethyl (C)]ILPPTRPTDK_	_DGNASGTTLLEALDC[Carbamidomethyl (C)]ILPPTRPTDK_	no group specified	LABEL_FREE	FALSE	NaN	3.86113e-06	1.63023e-14	94.3219	143.862	96.6895	4.50213e-07	1.3505e-06	1.63023e-14	1.3787e-10	FALSE	NaN	21406.2	21406.2	TRUE	TRUE	-13.8896	3	_DGNASGTTLLEALDC[+57]ILPPTRPTDK_	_DGNASGTTLLEALDC[Carbamidomethyl (C)]ILPPTRPTDK_	885.781	885.78	21406.2
Not Defined	A210305_bc_hela_200ng_100min_dia_standard_py3_1033	NA	A210305_bc_hela_200ng_100min_dia_standard_py3_1033.d	3	P68104	P68104	-74.1741	-74.1741	7.07385e-69	8.4104e-124	9.93983e-71	4.40868e-125	38	2195.62	DGNASGTTLLEALDCILPPTRPTDK	Stripped Sequence	FALSE	1	DGNASGTTLLEALDCILPPTRPTDK	12	2	FALSE	_DGNASGTTLLEALDC[+57]ILPPTRPTDK_	155.803	FALSE	_DGNASGTTLLEALDC[Carbamidomethyl (C)]ILPPTRPTDK_	_DGNASGTTLLEALDC[Carbamidomethyl (C)]ILPPTRPTDK_	no group specified	LABEL_FREE	FALSE	NaN	0.000477964	1.43667e-05	96.1176	153.242	96.6895	4.80541e-06	1.43667e-05	1.13337e-20	4.95161e-08	FALSE	NaN	12.1771	12.1771	TRUE	TRUE	-25.0954	4	_DGNASGTTLLEALDC[+57]ILPPTRPTDK_	_DGNASGTTLLEALDC[Carbamidomethyl (C)]ILPPTRPTDK_	664.588	664.587	12.1771
Not Defined	A210305_bc_hela_200ng_100min_dia_standard_py3_1033	NA	A210305_bc_hela_200ng_100min_dia_standard_py3_1033.d	3	P68104	P68104	-74.1741	-74.1741	7.07385e-69	8.4104e-124	9.93983e-71	4.40868e-125	38	2195.62	QTVAVGVIK	Stripped Sequence	FALSE	0	QTVAVGVIK	13	2	FALSE	_QTVAVGVIK_	7.74397	FALSE	_QTVAVGVIK_	_QTVAVGVIK_	no group specified	LABEL_FREE	FALSE	NaN	2.71286e-06	3.14413e-15	25.1024	7.85202	25.0236	5.23223e-07	1.02067e-06	3.14413e-15	5.49003e-07	FALSE	NaN	14920.3	14920.3	TRUE	TRUE	-13.4494	2	_QTVAVGVIK_	_QTVAVGVIK_	457.787	457.786	14920.3
Not Defined	A210305_bc_hela_200ng_100min_dia_standard_py3_1033	NA	A210305_bc_hela_200ng_100min_dia_standard_py3_1033.d	3	P68104	P68104	-74.1741	-74.1741	7.07385e-69	8.4104e-124	9.93983e-71	4.40868e-125	38	2195.62	QTVAVGVIK	Stripped Sequence	FALSE	0	QTVAVGVIK	13	2	FALSE	_QTVAVGVIK_	7.74397	FALSE	_QTVAVGVIK_	_QTVAVGVIK_	no group specified	LABEL_FREE	FALSE	NaN	0.039171	0.000465197	25.0459	7.77454	25.0236	0.000291589	0.000465197	4.51586e-05	0.00036441	FALSE	NaN	8.27591	8.27591	TRUE	TRUE	-44.4457	1	_QTVAVGVIK_	_QTVAVGVIK_	914.567	914.566	8.27591
Not Defined	A210305_bc_hela_200ng_100min_dia_standard_py3_1033	NA	A210305_bc_hela_200ng_100min_dia_standard_py3_1033.d	3	P68104	P68104	-74.1741	-74.1741	7.07385e-69	8.4104e-124	9.93983e-71	4.40868e-125	38	2195.62	QLIVGVNK	Stripped Sequence	FALSE	0	QLIVGVNK	14	1	FALSE	_QLIVGVNK_	4.64722	FALSE	_QLIVGVNK_	_QLIVGVNK_	no group specified	LABEL_FREE	FALSE	NaN	2.06879e-06	9.1384e-16	23.4534	4.47499	23.5269	3.6072e-07	1.08155e-06	9.1384e-16	6.11557e-10	FALSE	NaN	10500.2	10500.2	TRUE	TRUE	-13.1303	2	_QLIVGVNK_	_QLIVGVNK_	435.774	435.772	10500.2
Not Defined	A210305_bc_hela_200ng_100min_dia_standard_py3_1033	NA	A210305_bc_hela_200ng_100min_dia_standard_py3_1033.d	3	P68104	P68104	-74.1741	-74.1741	7.07385e-69	8.4104e-124	9.93983e-71	4.40868e-125	38	2195.62	YAWVLDK	Stripped Sequence	FALSE	0	YAWVLDK	15	2	FALSE	_YAWVLDK_	34.3668	FALSE	_YAWVLDK_	_YAWVLDK_	no group specified	LABEL_FREE	FALSE	NaN	6.0793e-05	7.06027e-08	40.5762	34.0936	40.8013	6.04781e-06	1.22311e-05	7.06027e-08	5.84173e-06	FALSE	NaN	8469.96	8469.96	TRUE	TRUE	-19.6225	2	_YAWVLDK_	_YAWVLDK_	447.74	447.738	8469.96
Not Defined	A210305_bc_hela_200ng_100min_dia_standard_py3_1033	NA	A210305_bc_hela_200ng_100min_dia_standard_py3_1033.d	3	P68104	P68104	-74.1741	-74.1741	7.07385e-69	8.4104e-124	9.93983e-71	4.40868e-125	38	2195.62	YAWVLDK	Stripped Sequence	FALSE	0	YAWVLDK	15	2	FALSE	_YAWVLDK_	34.3668	FALSE	_YAWVLDK_	_YAWVLDK_	no group specified	LABEL_FREE	FALSE	NaN	0.00764034	0.000129861	40.5597	34.0735	40.8013	0.00442466	0.00806978	0.000129861	0.00507435	FALSE	NaN	1	1	TRUE	TRUE	-36.6348	1	_YAWVLDK_	_YAWVLDK_	894.472	894.471	1
Not Defined	A210305_bc_hela_200ng_100min_dia_standard_py3_1033	NA	A210305_bc_hela_200ng_100min_dia_standard_py3_1033.d	3	P68104	P68104	-74.1741	-74.1741	7.07385e-69	8.4104e-124	9.93983e-71	4.40868e-125	38	2195.62	SVEMHHEALSEALPGDNVGFNVK	Stripped Sequence	FALSE	0	SVEMHHEALSEALPGDNVGFNVK	16	2	FALSE	_SVEMHHEALSEALPGDNVGFNVK_	47.7474	FALSE	_SVEMHHEALSEALPGDNVGFNVK_	_SVEMHHEALSEALPGDNVGFNVK_	no group specified	LABEL_FREE	FALSE	NaN	3.19248e-15	3.20781e-49	50.3813	47.7742	50.3627	2.43939e-08	7.31816e-08	3.20781e-49	6.02499e-43	FALSE	NaN	2483.8	2483.8	TRUE	TRUE	-0.572497	3	_SVEMHHEALSEALPGDNVGFNVK_	_SVEMHHEALSEALPGDNVGFNVK_	827.401	827.4	2483.8
Not Defined	A210305_bc_hela_200ng_100min_dia_standard_py3_1033	NA	A210305_bc_hela_200ng_100min_dia_standard_py3_1033.d	3	P68104	P68104	-74.1741	-74.1741	7.07385e-69	8.4104e-124	9.93983e-71	4.40868e-125	38	2195.62	SVEMHHEALSEALPGDNVGFNVK	Stripped Sequence	FALSE	0	SVEMHHEALSEALPGDNVGFNVK	16	2	FALSE	_SVEMHHEALSEALPGDNVGFNVK_	47.7474	FALSE	_SVEMHHEALSEALPGDNVGFNVK_	_SVEMHHEALSEALPGDNVGFNVK_	no group specified	LABEL_FREE	FALSE	NaN	3.77628e-14	2.28552e-45	50.3876	47.7832	50.3627	3.28424e-09	9.85271e-09	6.05517e-49	2.28552e-45	FALSE	NaN	471.615	471.615	TRUE	TRUE	-1.66361	4	_SVEMHHEALSEALPGDNVGFNVK_	_SVEMHHEALSEALPGDNVGFNVK_	620.802	620.801	471.615
Not Defined	A210305_bc_hela_200ng_100min_dia_standard_py3_1033	NA	A210305_bc_hela_200ng_100min_dia_standard_py3_1033.d	3	P68104	P68104	-74.1741	-74.1741	7.07385e-69	8.4104e-124	9.93983e-71	4.40868e-125	38	2195.62	THINIVVIGHVDSGK	Stripped Sequence	FALSE	0	THINIVVIGHVDSGK	17	2	FALSE	_THINIVVIGHVDSGK_	22.1953	FALSE	_THINIVVIGHVDSGK_	_THINIVVIGHVDSGK_	no group specified	LABEL_FREE	FALSE	NaN	1.09513e-17	5.48925e-58	33.4288	22.0666	33.5213	2.23424e-10	6.70272e-10	5.48925e-58	1.15489e-39	FALSE	NaN	245.079	245.079	TRUE	TRUE	1.74375	3	_THINIVVIGHVDSGK_	_THINIVVIGHVDSGK_	530.298	530.297	245.079
Not Defined	A210305_bc_hela_200ng_100min_dia_standard_py3_1033	NA	A210305_bc_hela_200ng_100min_dia_standard_py3_1033.d	3	P68104	P68104	-74.1741	-74.1741	7.07385e-69	8.4104e-124	9.93983e-71	4.40868e-125	38	2195.62	THINIVVIGHVDSGK	Stripped Sequence	FALSE	0	THINIVVIGHVDSGK	17	2	FALSE	_THINIVVIGHVDSGK_	22.1953	FALSE	_THINIVVIGHVDSGK_	_THINIVVIGHVDSGK_	no group specified	LABEL_FREE	FALSE	NaN	0.00095462	3.62585e-05	33.4123	22.0437	33.5213	3.46494e-05	6.15297e-05	6.16007e-06	3.62585e-05	FALSE	NaN	22.1958	22.1958	TRUE	TRUE	-29.7024	2	_THINIVVIGHVDSGK_	_THINIVVIGHVDSGK_	794.944	794.943	22.1958
Not Defined	A210305_bc_hela_200ng_100min_dia_standard_py3_1033	NA	A210305_bc_hela_200ng_100min_dia_standard_py3_1033.d	3	P68104	P68104	-74.1741	-74.1741	7.07385e-69	8.4104e-124	9.93983e-71	4.40868e-125	38	2195.62	PLRLPLQDVYK	Stripped Sequence	FALSE	1	PLRLPLQDVYK	18	1	FALSE	_PLRLPLQDVYK_	47.1725	FALSE	_PLRLPLQDVYK_	_PLRLPLQDVYK_	no group specified	LABEL_FREE	FALSE	NaN	1.11955e-06	5.96733e-17	49.9638	47.1623	49.9699	1.94724e-06	5.84173e-06	7.6242e-19	5.96733e-17	FALSE	NaN	169.317	169.317	TRUE	TRUE	-12.4562	3	_PLRLPLQDVYK_	_PLRLPLQDVYK_	447.934	447.933	169.317
Not Defined	A210305_bc_hela_200ng_100min_dia_standard_py3_1033	NA	A210305_bc_hela_200ng_100min_dia_standard_py3_1033.d	3	P68104	P68104	-74.1741	-74.1741	7.07385e-69	8.4104e-124	9.93983e-71	4.40868e-125	38	2195.62	EVSTYIKK	Stripped Sequence	FALSE	1	EVSTYIKK	19	1	FALSE	_EVSTYIKK_	-26.5008	FALSE	_EVSTYIKK_	_EVSTYIKK_	no group specified	LABEL_FREE	FALSE	NaN	2.9922e-12	1.78345e-38	10.3114	-26.6689	10.3691	2.16279e-07	6.48836e-07	1.78345e-38	4.69836e-21	FALSE	NaN	112.477	112.477	TRUE	TRUE	-3.75718	2	_EVSTYIKK_	_EVSTYIKK_	484.277	484.276	112.477
Not Defined	A210305_bc_hela_200ng_100min_dia_standard_py3_1033	NA	A210305_bc_hela_200ng_100min_dia_standard_py3_1033.d	3	P68104	P68104	-74.1741	-74.1741	7.07385e-69	8.4104e-124	9.93983e-71	4.40868e-125	38	2195.62	STTTGHLIYK	Stripped Sequence	FALSE	0	STTTGHLIYK	20	1	FALSE	_STTTGHLIYK_	-19.9127	FALSE	_STTTGHLIYK_	_STTTGHLIYK_	no group specified	LABEL_FREE	FALSE	NaN	0.00217045	5.66417e-05	12.4626	-20.0642	12.5226	5.90219e-05	6.94906e-05	5.09333e-05	5.66417e-05	FALSE	NaN	44.5463	44.5463	TRUE	TRUE	-32.3479	2	_STTTGHLIYK_	_STTTGHLIYK_	560.803	560.803	44.5463
Not Defined	A210305_bc_hela_200ng_100min_dia_standard_py3_1033	NA	A210305_bc_hela_200ng_100min_dia_standard_py3_1033.d	3	P68133	P68133	-84.0452	-87.3484	2.66544e-21	2.00006e-44	1.62252e-23	2.63655e-46	3	1789.87	DLYANNVMSGGTTMYPGIADR	Stripped Sequence	TRUE	0	DLYANNVMSGGTTMYPGIADR	1	3	TRUE	_DLYANNVM[+16]SGGTTMYPGIADR_	103.26	FALSE	_DLYANNVM[Oxidation (M)]SGGTTMYPGIADR_	_DLYANNVM[Oxidation (M)]SGGTTMYPGIADR_	no group specified	LABEL_FREE	FALSE	NaN	2.45864e-06	2.00208e-15	85.3209	103.229	85.3376	4.34867e-07	1.3046e-06	2.00208e-15	1.16667e-14	FALSE	NaN	5228.88	5228.88	TRUE	TRUE	-13.3318	2	_DLYANNVM[+16]SGGTTMYPGIADR_	_DLYANNVM[Oxidation (M)]SGGTTMYPGIADR_	1131.51	1131.51	5228.88
Not Defined	A210305_bc_hela_200ng_100min_dia_standard_py3_1033	NA	A210305_bc_hela_200ng_100min_dia_standard_py3_1033.d	3	P68133	P68133	-84.0452	-87.3484	2.66544e-21	2.00006e-44	1.62252e-23	2.63655e-46	3	1789.87	DLYANNVMSGGTTMYPGIADR	Stripped Sequence	TRUE	0	DLYANNVMSGGTTMYPGIADR	1	3	TRUE	_DLYANNVMSGGTTMYPGIADR_	71.5866	FALSE	_DLYANNVMSGGTTMYPGIADR_	_DLYANNVMSGGTTMYPGIADR_	no group specified	LABEL_FREE	FALSE	NaN	5.36914e-10	3.86504e-30	67.1422	71.7305	67.0326	2.68887e-07	8.06662e-07	1.25174e-34	3.86504e-30	FALSE	NaN	4372.56	4372.56	TRUE	TRUE	-6.61238	2	_DLYANNVMSGGTTMYPGIADR_	_DLYANNVMSGGTTMYPGIADR_	1123.51	1123.51	4372.56
Not Defined	A210305_bc_hela_200ng_100min_dia_standard_py3_1033	NA	A210305_bc_hela_200ng_100min_dia_standard_py3_1033.d	3	P68133	P68133	-84.0452	-87.3484	2.66544e-21	2.00006e-44	1.62252e-23	2.63655e-46	3	1789.87	DLYANNVMSGGTTMYPGIADR	Stripped Sequence	TRUE	0	DLYANNVMSGGTTMYPGIADR	1	3	TRUE	_DLYANNVM[+16]SGGTTMYPGIADR_	103.26	FALSE	_DLYANNVM[Oxidation (M)]SGGTTMYPGIADR_	_DLYANNVM[Oxidation (M)]SGGTTMYPGIADR_	no group specified	LABEL_FREE	FALSE	NaN	0.000228729	5.28696e-06	85.3051	103.2	85.3376	6.46159e-05	0.000176612	5.28696e-06	1.19486e-05	FALSE	NaN	252.327	252.327	TRUE	TRUE	-22.4944	3	_DLYANNVM[+16]SGGTTMYPGIADR_	_DLYANNVM[Oxidation (M)]SGGTTMYPGIADR_	754.677	754.676	252.327
Not Defined	A210305_bc_hela_200ng_100min_dia_standard_py3_1033	NA	A210305_bc_hela_200ng_100min_dia_standard_py3_1033.d	3	P68363	P68363	-73.2519	-73.3276	6.04335e-75	2.41831e-130	1.13195e-76	1.82074e-131	36	2109.33	VGINYQPPTVVPGGDLAK	Stripped Sequence	FALSE	0	VGINYQPPTVVPGGDLAK	1	2	TRUE	_VGINYQPPTVVPGGDLAK_	60.8417	FALSE	_VGINYQPPTVVPGGDLAK_	_VGINYQPPTVVPGGDLAK_	no group specified	LABEL_FREE	FALSE	NaN	0.000535232	1.69203e-05	59.5619	61.1014	59.3995	9.16276e-06	1.69203e-05	4.72625e-06	5.84173e-06	FALSE	NaN	114847	114847	TRUE	TRUE	-25.7926	2	_VGINYQPPTVVPGGDLAK_	_VGINYQPPTVVPGGDLAK_	912.996	912.995	114847
Not Defined	A210305_bc_hela_200ng_100min_dia_standard_py3_1033	NA	A210305_bc_hela_200ng_100min_dia_standard_py3_1033.d	3	P68363	P68363	-73.2519	-73.3276	6.04335e-75	2.41831e-130	1.13195e-76	1.82074e-131	36	2109.33	VGINYQPPTVVPGGDLAK	Stripped Sequence	FALSE	0	VGINYQPPTVVPGGDLAK	1	2	TRUE	_VGINYQPPTVVPGGDLAK_	60.8417	FALSE	_VGINYQPPTVVPGGDLAK_	_VGINYQPPTVVPGGDLAK_	no group specified	LABEL_FREE	FALSE	NaN	7.41984e-12	4.96368e-37	59.5648	61.1062	59.3995	3.89067e-08	1.1672e-07	6.89046e-63	4.96368e-37	FALSE	NaN	1446.72	1446.72	TRUE	TRUE	-4.22315	3	_VGINYQPPTVVPGGDLAK_	_VGINYQPPTVVPGGDLAK_	609	608.999	1446.72
Not Defined	A210305_bc_hela_200ng_100min_dia_standard_py3_1033	NA	A210305_bc_hela_200ng_100min_dia_standard_py3_1033.d	3	P68363	P68363	-73.2519	-73.3276	6.04335e-75	2.41831e-130	1.13195e-76	1.82074e-131	36	2109.33	AVFVDLEPTVIDEVR	Stripped Sequence	FALSE	0	AVFVDLEPTVIDEVR	2	2	TRUE	_AVFVDLEPTVIDEVR_	90.516	FALSE	_AVFVDLEPTVIDEVR_	_AVFVDLEPTVIDEVR_	no group specified	LABEL_FREE	FALSE	NaN	4.82091e-09	1.59014e-26	78.4989	90.5191	78.4975	1.94479e-08	5.83437e-08	1.31569e-27	1.59014e-26	FALSE	NaN	115990	115990	TRUE	TRUE	-8.00372	2	_AVFVDLEPTVIDEVR_	_AVFVDLEPTVIDEVR_	851.457	851.456	115990
Not Defined	A210305_bc_hela_200ng_100min_dia_standard_py3_1033	NA	A210305_bc_hela_200ng_100min_dia_standard_py3_1033.d	3	P68363	P68363	-73.2519	-73.3276	6.04335e-75	2.41831e-130	1.13195e-76	1.82074e-131	36	2109.33	AVFVDLEPTVIDEVR	Stripped Sequence	FALSE	0	AVFVDLEPTVIDEVR	2	2	TRUE	_AVFVDLEPTVIDEVR_	90.516	FALSE	_AVFVDLEPTVIDEVR_	_AVFVDLEPTVIDEVR_	no group specified	LABEL_FREE	FALSE	NaN	5.99765e-10	5.85589e-30	78.516	90.5551	78.4975	2.05959e-08	6.17876e-08	2.35087e-31	5.85589e-30	FALSE	NaN	2615.65	2615.65	TRUE	TRUE	-6.67928	3	_AVFVDLEPTVIDEVR_	_AVFVDLEPTVIDEVR_	567.973	567.972	2615.65
Not Defined	A210305_bc_hela_200ng_100min_dia_standard_py3_1033	NA	A210305_bc_hela_200ng_100min_dia_standard_py3_1033.d	3	P68363	P68363	-73.2519	-73.3276	6.04335e-75	2.41831e-130	1.13195e-76	1.82074e-131	36	2109.33	IHFPLATYAPVISAEK	Stripped Sequence	FALSE	0	IHFPLATYAPVISAEK	3	2	TRUE	_IHFPLATYAPVISAEK_	70.1003	FALSE	_IHFPLATYAPVISAEK_	_IHFPLATYAPVISAEK_	no group specified	LABEL_FREE	FALSE	NaN	8.3604e-08	1.16249e-21	65.9108	70.0597	65.9411	1.04268e-08	3.12804e-08	5.42875e-49	1.16249e-21	FALSE	NaN	46407.8	46407.8	TRUE	TRUE	-10.0899	3	_IHFPLATYAPVISAEK_	_IHFPLATYAPVISAEK_	586.326	586.325	46407.8
Not Defined	A210305_bc_hela_200ng_100min_dia_standard_py3_1033	NA	A210305_bc_hela_200ng_100min_dia_standard_py3_1033.d	3	P68363	P68363	-73.2519	-73.3276	6.04335e-75	2.41831e-130	1.13195e-76	1.82074e-131	36	2109.33	IHFPLATYAPVISAEK	Stripped Sequence	FALSE	0	IHFPLATYAPVISAEK	3	2	TRUE	_IHFPLATYAPVISAEK_	70.1003	FALSE	_IHFPLATYAPVISAEK_	_IHFPLATYAPVISAEK_	no group specified	LABEL_FREE	FALSE	NaN	1.21574e-08	5.66027e-25	65.9939	70.1712	65.9411	1.83948e-09	5.51845e-09	6.44576e-55	5.66027e-25	FALSE	NaN	20990.8	20990.8	TRUE	TRUE	-8.63879	2	_IHFPLATYAPVISAEK_	_IHFPLATYAPVISAEK_	878.985	878.984	20990.8
Not Defined	A210305_bc_hela_200ng_100min_dia_standard_py3_1033	NA	A210305_bc_hela_200ng_100min_dia_standard_py3_1033.d	3	P68363	P68363	-73.2519	-73.3276	6.04335e-75	2.41831e-130	1.13195e-76	1.82074e-131	36	2109.33	DVNAAIATIK	Stripped Sequence	FALSE	0	DVNAAIATIK	4	2	FALSE	_DVNAAIATIK_	29.1767	FALSE	_DVNAAIATIK_	_DVNAAIATIK_	no group specified	LABEL_FREE	FALSE	NaN	3.48236e-07	4.06223e-19	37.7127	29.2328	37.6706	3.52508e-07	1.05752e-06	1.15816e-21	4.06223e-19	FALSE	NaN	58554.8	58554.8	TRUE	TRUE	-11.3139	2	_DVNAAIATIK_	_DVNAAIATIK_	508.293	508.292	58554.8
Not Defined	A210305_bc_hela_200ng_100min_dia_standard_py3_1033	NA	A210305_bc_hela_200ng_100min_dia_standard_py3_1033.d	3	P68363	P68363	-73.2519	-73.3276	6.04335e-75	2.41831e-130	1.13195e-76	1.82074e-131	36	2109.33	DVNAAIATIK	Stripped Sequence	FALSE	0	DVNAAIATIK	4	2	FALSE	_DVNAAIATIK_	29.1767	FALSE	_DVNAAIATIK_	_DVNAAIATIK_	no group specified	LABEL_FREE	FALSE	NaN	0.000209048	4.40583e-06	37.6907	29.2034	37.6706	4.82919e-05	9.32726e-05	4.40583e-06	4.71971e-05	FALSE	NaN	59.8556	59.8556	TRUE	TRUE	-22.2844	1	_DVNAAIATIK_	_DVNAAIATIK_	1015.58	1015.58	59.8556
Not Defined	A210305_bc_hela_200ng_100min_dia_standard_py3_1033	NA	A210305_bc_hela_200ng_100min_dia_standard_py3_1033.d	3	P68363	P68363	-73.2519	-73.3276	6.04335e-75	2.41831e-130	1.13195e-76	1.82074e-131	36	2109.33	SIQFVDWCPTGFK	Stripped Sequence	FALSE	0	SIQFVDWCPTGFK	5	1	FALSE	_SIQFVDWC[+57]PTGFK_	80.352	FALSE	_SIQFVDWC[Carbamidomethyl (C)]PTGFK_	_SIQFVDWC[Carbamidomethyl (C)]PTGFK_	no group specified	LABEL_FREE	FALSE	NaN	1.16429e-06	7.08392e-17	72.9404	80.5684	72.7686	1.4217e-07	4.26511e-07	1.04074e-19	7.08392e-17	FALSE	NaN	66388.7	66388.7	TRUE	TRUE	-12.4975	2	_SIQFVDWC[+57]PTGFK_	_SIQFVDWC[Carbamidomethyl (C)]PTGFK_	792.879	792.879	66388.7
Not Defined	A210305_bc_hela_200ng_100min_dia_standard_py3_1033	NA	A210305_bc_hela_200ng_100min_dia_standard_py3_1033.d	3	P68363	P68363	-73.2519	-73.3276	6.04335e-75	2.41831e-130	1.13195e-76	1.82074e-131	36	2109.33	EIIDLVLDR	Stripped Sequence	FALSE	0	EIIDLVLDR	6	1	FALSE	_EIIDLVLDR_	74.585	FALSE	_EIIDLVLDR_	_EIIDLVLDR_	no group specified	LABEL_FREE	FALSE	NaN	1.87688e-06	5.89082e-16	68.6612	74.6167	68.6401	6.00519e-08	1.80156e-07	5.89082e-16	7.86256e-16	FALSE	NaN	27537.2	27537.2	TRUE	TRUE	-13.0192	2	_EIIDLVLDR_	_EIIDLVLDR_	543.314	543.313	27537.2
Not Defined	A210305_bc_hela_200ng_100min_dia_standard_py3_1033	NA	A210305_bc_hela_200ng_100min_dia_standard_py3_1033.d	3	P68363	P68363	-73.2519	-73.3276	6.04335e-75	2.41831e-130	1.13195e-76	1.82074e-131	36	2109.33	NLDIERPTYTNLNR	Stripped Sequence	FALSE	1	NLDIERPTYTNLNR	7	2	FALSE	_NLDIERPTYTNLNR_	29.6797	FALSE	_NLDIERPTYTNLNR_	_NLDIERPTYTNLNR_	no group specified	LABEL_FREE	FALSE	NaN	3.16367e-07	2.71936e-19	38.0217	29.6794	38.0218	4.48662e-07	1.34598e-06	2.71936e-19	1.43981e-14	FALSE	NaN	36140.3	36140.3	TRUE	TRUE	-11.2264	3	_NLDIERPTYTNLNR_	_NLDIERPTYTNLNR_	573.632	573.631	36140.3
Not Defined	A210305_bc_hela_200ng_100min_dia_standard_py3_1033	NA	A210305_bc_hela_200ng_100min_dia_standard_py3_1033.d	3	P68363	P68363	-73.2519	-73.3276	6.04335e-75	2.41831e-130	1.13195e-76	1.82074e-131	36	2109.33	NLDIERPTYTNLNR	Stripped Sequence	FALSE	1	NLDIERPTYTNLNR	7	2	FALSE	_NLDIERPTYTNLNR_	29.6797	FALSE	_NLDIERPTYTNLNR_	_NLDIERPTYTNLNR_	no group specified	LABEL_FREE	FALSE	NaN	8.08052e-09	1.1628e-25	38.0426	29.7122	38.0218	4.13743e-08	1.24123e-07	1.1628e-25	1.66519e-13	FALSE	NaN	995.036	995.036	TRUE	TRUE	-8.35417	2	_NLDIERPTYTNLNR_	_NLDIERPTYTNLNR_	859.945	859.943	995.036
Not Defined	A210305_bc_hela_200ng_100min_dia_standard_py3_1033	NA	A210305_bc_hela_200ng_100min_dia_standard_py3_1033.d	3	P68363	P68363	-73.2519	-73.3276	6.04335e-75	2.41831e-130	1.13195e-76	1.82074e-131	36	2109.33	AVCMLSNTTAIAEAWAR	Stripped Sequence	FALSE	0	AVCMLSNTTAIAEAWAR	8	3	FALSE	_AVC[+57]MLSNTTAIAEAWAR_	82.6969	FALSE	_AVC[Carbamidomethyl (C)]MLSNTTAIAEAWAR_	_AVC[Carbamidomethyl (C)]MLSNTTAIAEAWAR_	no group specified	LABEL_FREE	FALSE	NaN	6.71425e-07	6.53621e-18	73.738	81.6391	74.2275	3.39519e-07	1.01856e-06	2.56277e-34	6.53621e-18	FALSE	NaN	26057.6	26057.6	TRUE	TRUE	-11.9369	2	_AVC[+57]MLSNTTAIAEAWAR_	_AVC[Carbamidomethyl (C)]MLSNTTAIAEAWAR_	932.956	932.955	26057.6
Not Defined	A210305_bc_hela_200ng_100min_dia_standard_py3_1033	NA	A210305_bc_hela_200ng_100min_dia_standard_py3_1033.d	3	P68363	P68363	-73.2519	-73.3276	6.04335e-75	2.41831e-130	1.13195e-76	1.82074e-131	36	2109.33	AVCMLSNTTAIAEAWAR	Stripped Sequence	FALSE	0	AVCMLSNTTAIAEAWAR	8	3	FALSE	_AVC[+57]MLSNTTAIAEAWAR_	82.6969	FALSE	_AVC[Carbamidomethyl (C)]MLSNTTAIAEAWAR_	_AVC[Carbamidomethyl (C)]MLSNTTAIAEAWAR_	no group specified	LABEL_FREE	FALSE	NaN	2.40052e-06	1.79487e-15	73.7091	81.5934	74.2275	1.25576e-07	3.76727e-07	9.36394e-24	1.79487e-15	FALSE	NaN	6850.48	6850.48	TRUE	TRUE	-13.3035	3	_AVC[+57]MLSNTTAIAEAWAR_	_AVC[Carbamidomethyl (C)]MLSNTTAIAEAWAR_	622.306	622.305	6850.48
Not Defined	A210305_bc_hela_200ng_100min_dia_standard_py3_1033	NA	A210305_bc_hela_200ng_100min_dia_standard_py3_1033.d	3	P68363	P68363	-73.2519	-73.3276	6.04335e-75	2.41831e-130	1.13195e-76	1.82074e-131	36	2109.33	AVCMLSNTTAIAEAWAR	Stripped Sequence	FALSE	0	AVCMLSNTTAIAEAWAR	8	3	FALSE	_AVC[+57]M[+16]LSNTTAIAEAWAR_	63.582	FALSE	_AVC[Carbamidomethyl (C)]M[Oxidation (M)]LSNTTAIAEAWAR_	_AVC[Carbamidomethyl (C)]M[Oxidation (M)]LSNTTAIAEAWAR_	no group specified	LABEL_FREE	FALSE	NaN	1.4013e-24	1.2591e-82	61.2609	63.5349	61.3028	2.38441e-10	7.15323e-10	1.2591e-82	1.29684e-66	FALSE	NaN	282.053	282.053	TRUE	TRUE	7.40786	2	_AVC[+57]M[+16]LSNTTAIAEAWAR_	_AVC[Carbamidomethyl (C)]M[Oxidation (M)]LSNTTAIAEAWAR_	940.953	940.952	282.053
Not Defined	A210305_bc_hela_200ng_100min_dia_standard_py3_1033	NA	A210305_bc_hela_200ng_100min_dia_standard_py3_1033.d	3	P68363	P68363	-73.2519	-73.3276	6.04335e-75	2.41831e-130	1.13195e-76	1.82074e-131	36	2109.33	EDAANNYAR	Stripped Sequence	FALSE	0	EDAANNYAR	9	1	FALSE	_EDAANNYAR_	-33.8581	FALSE	_EDAANNYAR_	_EDAANNYAR_	no group specified	LABEL_FREE	FALSE	NaN	2.37458e-07	8.25511e-20	7.7778	-33.9026	7.79028	1.50945e-07	4.52835e-07	8.25511e-20	8.64611e-15	FALSE	NaN	22081.8	22081.8	TRUE	TRUE	-10.9697	2	_EDAANNYAR_	_EDAANNYAR_	512.228	512.227	22081.8
Not Defined	A210305_bc_hela_200ng_100min_dia_standard_py3_1033	NA	A210305_bc_hela_200ng_100min_dia_standard_py3_1033.d	3	P68363	P68363	-73.2519	-73.3276	6.04335e-75	2.41831e-130	1.13195e-76	1.82074e-131	36	2109.33	AYHEQLSVAEITNACFEPANQMVK	Stripped Sequence	FALSE	0	AYHEQLSVAEITNACFEPANQMVK	10	2	FALSE	_AYHEQLSVAEITNAC[+57]FEPANQMVK_	68.386	FALSE	_AYHEQLSVAEITNAC[Carbamidomethyl (C)]FEPANQMVK_	_AYHEQLSVAEITNAC[Carbamidomethyl (C)]FEPANQMVK_	no group specified	LABEL_FREE	FALSE	NaN	5.83648e-10	5.28674e-30	64.6288	68.3655	64.6444	6.08613e-08	1.82584e-07	5.28674e-30	9.022e-27	FALSE	NaN	21244.5	21244.5	TRUE	TRUE	-6.66279	3	_AYHEQLSVAEITNAC[+57]FEPANQMVK_	_AYHEQLSVAEITNAC[Carbamidomethyl (C)]FEPANQMVK_	917.435	917.434	21244.5
Not Defined	A210305_bc_hela_200ng_100min_dia_standard_py3_1033	NA	A210305_bc_hela_200ng_100min_dia_standard_py3_1033.d	3	P68363	P68363	-73.2519	-73.3276	6.04335e-75	2.41831e-130	1.13195e-76	1.82074e-131	36	2109.33	AYHEQLSVAEITNACFEPANQMVK	Stripped Sequence	FALSE	0	AYHEQLSVAEITNACFEPANQMVK	10	2	FALSE	_AYHEQLSVAEITNAC[+57]FEPANQM[+16]VK_	58.3844	FALSE	_AYHEQLSVAEITNAC[Carbamidomethyl (C)]FEPANQM[Oxidation (M)]VK_	_AYHEQLSVAEITNAC[Carbamidomethyl (C)]FEPANQM[Oxidation (M)]VK_	no group specified	LABEL_FREE	FALSE	NaN	2.10422e-15	7.22777e-50	57.6193	58.4224	57.591	8.43121e-09	2.52936e-08	1.40448e-52	7.22777e-50	FALSE	NaN	779.197	779.197	TRUE	TRUE	-0.394001	3	_AYHEQLSVAEITNAC[+57]FEPANQM[+16]VK_	_AYHEQLSVAEITNAC[Carbamidomethyl (C)]FEPANQM[Oxidation (M)]VK_	922.767	922.766	779.197
Not Defined	A210305_bc_hela_200ng_100min_dia_standard_py3_1033	NA	A210305_bc_hela_200ng_100min_dia_standard_py3_1033.d	3	P68363	P68363	-73.2519	-73.3276	6.04335e-75	2.41831e-130	1.13195e-76	1.82074e-131	36	2109.33	FDLMYAK	Stripped Sequence	FALSE	0	FDLMYAK	11	3	FALSE	_FDLMYAK_	34.9892	FALSE	_FDLMYAK_	_FDLMYAK_	no group specified	LABEL_FREE	FALSE	NaN	8.27555e-06	6.86286e-13	41.3072	34.9487	41.341	6.61482e-07	1.07849e-06	6.86286e-13	9.05952e-07	FALSE	NaN	19235.7	19235.7	TRUE	TRUE	-14.9671	2	_FDLMYAK_	_FDLMYAK_	444.22	444.219	19235.7
Not Defined	A210305_bc_hela_200ng_100min_dia_standard_py3_1033	NA	A210305_bc_hela_200ng_100min_dia_standard_py3_1033.d	3	P68363	P68363	-73.2519	-73.3276	6.04335e-75	2.41831e-130	1.13195e-76	1.82074e-131	36	2109.33	FDLMYAK	Stripped Sequence	FALSE	0	FDLMYAK	11	3	FALSE	_FDLM[+16]YAK_	19.9795	FALSE	_FDLM[Oxidation (M)]YAK_	_FDLM[Oxidation (M)]YAK_	no group specified	LABEL_FREE	FALSE	NaN	6.14945e-09	4.05368e-26	32.1518	20.168	32.05	3.02718e-08	9.08154e-08	4.05368e-26	4.41701e-18	FALSE	NaN	1056.99	1056.99	TRUE	TRUE	-8.16761	2	_FDLM[+16]YAK_	_FDLM[Oxidation (M)]YAK_	452.218	452.216	1056.99
Not Defined	A210305_bc_hela_200ng_100min_dia_standard_py3_1033	NA	A210305_bc_hela_200ng_100min_dia_standard_py3_1033.d	3	P68363	P68363	-73.2519	-73.3276	6.04335e-75	2.41831e-130	1.13195e-76	1.82074e-131	36	2109.33	FDLMYAK	Stripped Sequence	FALSE	0	FDLMYAK	11	3	FALSE	_FDLMYAK_	34.9892	FALSE	_FDLMYAK_	_FDLMYAK_	no group specified	LABEL_FREE	FALSE	NaN	0.000137649	1.4769e-06	41.2757	34.911	41.341	9.05277e-07	1.4769e-06	5.55184e-07	6.8375e-07	FALSE	NaN	62.5324	62.5324	TRUE	TRUE	-21.4018	1	_FDLMYAK_	_FDLMYAK_	887.433	887.432	62.5324
Not Defined	A210305_bc_hela_200ng_100min_dia_standard_py3_1033	NA	A210305_bc_hela_200ng_100min_dia_standard_py3_1033.d	3	P68363	P68363	-73.2519	-73.3276	6.04335e-75	2.41831e-130	1.13195e-76	1.82074e-131	36	2109.33	YMACCLLYR	Stripped Sequence	FALSE	0	YMACCLLYR	12	2	FALSE	_YMAC[+57]C[+57]LLYR_	37.6483	FALSE	_YMAC[Carbamidomethyl (C)]C[Carbamidomethyl (C)]LLYR_	_YMAC[Carbamidomethyl (C)]C[Carbamidomethyl (C)]LLYR_	no group specified	LABEL_FREE	FALSE	NaN	1.61844e-08	1.72591e-24	43.375	37.8688	43.2228	2.05027e-07	6.14276e-07	1.72591e-24	8.04335e-10	FALSE	NaN	17261.2	17261.2	TRUE	TRUE	-8.84238	2	_YMAC[+57]C[+57]LLYR_	_YMAC[Carbamidomethyl (C)]C[Carbamidomethyl (C)]LLYR_	625.28	625.279	17261.2
Not Defined	A210305_bc_hela_200ng_100min_dia_standard_py3_1033	NA	A210305_bc_hela_200ng_100min_dia_standard_py3_1033.d	3	P68363	P68363	-73.2519	-73.3276	6.04335e-75	2.41831e-130	1.13195e-76	1.82074e-131	36	2109.33	YMACCLLYR	Stripped Sequence	FALSE	0	YMACCLLYR	12	2	FALSE	_YM[+16]AC[+57]C[+57]LLYR_	27.8955	FALSE	_YM[Oxidation (M)]AC[Carbamidomethyl (C)]C[Carbamidomethyl (C)]LLYR_	_YM[Oxidation (M)]AC[Carbamidomethyl (C)]C[Carbamidomethyl (C)]LLYR_	no group specified	LABEL_FREE	FALSE	NaN	1.08754e-05	2.84658e-12	36.5735	27.8567	36.608	8.27238e-09	2.48143e-08	4.33188e-38	2.84658e-12	FALSE	NaN	150.399	150.399	TRUE	TRUE	-15.4112	2	_YM[+16]AC[+57]C[+57]LLYR_	_YM[Oxidation (M)]AC[Carbamidomethyl (C)]C[Carbamidomethyl (C)]LLYR_	633.277	633.276	150.399
Not Defined	A210305_bc_hela_200ng_100min_dia_standard_py3_1033	NA	A210305_bc_hela_200ng_100min_dia_standard_py3_1033.d	3	P68363	P68363	-73.2519	-73.3276	6.04335e-75	2.41831e-130	1.13195e-76	1.82074e-131	36	2109.33	TIGGGDDSFNTFFSETGAGK	Stripped Sequence	FALSE	0	TIGGGDDSFNTFFSETGAGK	13	2	FALSE	_TIGGGDDSFNTFFSETGAGK_	72.757	FALSE	_TIGGGDDSFNTFFSETGAGK_	_TIGGGDDSFNTFFSETGAGK_	no group specified	LABEL_FREE	FALSE	NaN	4.10325e-05	7.99348e-09	67.2954	71.9634	67.7556	4.01492e-07	1.19648e-06	2.37541e-25	7.99348e-09	FALSE	NaN	17546.8	17546.8	TRUE	TRUE	-18.4737	2	_TIGGGDDSFNTFFSETGAGK_	_TIGGGDDSFNTFFSETGAGK_	1004.45	1004.45	17546.8
Not Defined	A210305_bc_hela_200ng_100min_dia_standard_py3_1033	NA	A210305_bc_hela_200ng_100min_dia_standard_py3_1033.d	3	P68363	P68363	-73.2519	-73.3276	6.04335e-75	2.41831e-130	1.13195e-76	1.82074e-131	36	2109.33	TIGGGDDSFNTFFSETGAGK	Stripped Sequence	FALSE	0	TIGGGDDSFNTFFSETGAGK	13	2	FALSE	_TIGGGDDSFNTFFSETGAGK_	72.757	FALSE	_TIGGGDDSFNTFFSETGAGK_	_TIGGGDDSFNTFFSETGAGK_	no group specified	LABEL_FREE	FALSE	NaN	6.12002e-20	5.04187e-66	67.3289	72.0148	67.7556	4.70633e-08	1.4119e-07	5.04187e-66	2.52654e-47	FALSE	NaN	541.813	541.813	TRUE	TRUE	3.70833	3	_TIGGGDDSFNTFFSETGAGK_	_TIGGGDDSFNTFFSETGAGK_	669.969	669.968	541.813
Not Defined	A210305_bc_hela_200ng_100min_dia_standard_py3_1033	NA	A210305_bc_hela_200ng_100min_dia_standard_py3_1033.d	3	P68363	P68363	-73.2519	-73.3276	6.04335e-75	2.41831e-130	1.13195e-76	1.82074e-131	36	2109.33	PTYTNLNR	Stripped Sequence	FALSE	0	PTYTNLNR	14	1	FALSE	_PTYTNLNR_	-16.2322	FALSE	_PTYTNLNR_	_PTYTNLNR_	no group specified	LABEL_FREE	FALSE	NaN	1.68165e-06	3.60164e-16	14.3003	-16.0732	14.2325	2.89527e-07	8.68571e-07	3.60164e-16	9.96673e-12	FALSE	NaN	6433.02	6433.02	TRUE	TRUE	-12.8958	2	_PTYTNLNR_	_PTYTNLNR_	489.754	489.753	6433.02
Not Defined	A210305_bc_hela_200ng_100min_dia_standard_py3_1033	NA	A210305_bc_hela_200ng_100min_dia_standard_py3_1033.d	3	P68363	P68363	-73.2519	-73.3276	6.04335e-75	2.41831e-130	1.13195e-76	1.82074e-131	36	2109.33	DYEEVGVDSVEGEGEEEGEEY	Stripped Sequence	FALSE	0	DYEEVGVDSVEGEGEEEGEEY	15	1	FALSE	_DYEEVGVDSVEGEGEEEGEEY_	65.5369	FALSE	_DYEEVGVDSVEGEGEEEGEEY_	_DYEEVGVDSVEGEGEEEGEEY_	no group specified	LABEL_FREE	FALSE	NaN	1.16361e-10	1.28236e-32	62.3843	65.03	62.6498	5.38757e-10	1.61627e-09	8.74763e-48	1.28236e-32	FALSE	NaN	4491.14	4491.14	TRUE	TRUE	-5.71772	2	_DYEEVGVDSVEGEGEEEGEEY_	_DYEEVGVDSVEGEGEEEGEEY_	1174.96	1174.95	4491.14
Not Defined	A210305_bc_hela_200ng_100min_dia_standard_py3_1033	NA	A210305_bc_hela_200ng_100min_dia_standard_py3_1033.d	3	P68363	P68363	-73.2519	-73.3276	6.04335e-75	2.41831e-130	1.13195e-76	1.82074e-131	36	2109.33	AFVHWYVGEGMEEGEFSEAR	Stripped Sequence	FALSE	0	AFVHWYVGEGMEEGEFSEAR	16	2	FALSE	_AFVHWYVGEGMEEGEFSEAR_	67.9985	FALSE	_AFVHWYVGEGMEEGEFSEAR_	_AFVHWYVGEGMEEGEFSEAR_	no group specified	LABEL_FREE	FALSE	NaN	9.9851e-19	1.10417e-61	64.3488	67.9909	64.3543	7.74784e-08	2.32435e-07	1.10417e-61	3.51029e-32	FALSE	NaN	700.525	700.525	TRUE	TRUE	2.66407	3	_AFVHWYVGEGMEEGEFSEAR_	_AFVHWYVGEGMEEGEFSEAR_	777.344	777.343	700.525
Not Defined	A210305_bc_hela_200ng_100min_dia_standard_py3_1033	NA	A210305_bc_hela_200ng_100min_dia_standard_py3_1033.d	3	P68363	P68363	-73.2519	-73.3276	6.04335e-75	2.41831e-130	1.13195e-76	1.82074e-131	36	2109.33	AFVHWYVGEGMEEGEFSEAR	Stripped Sequence	FALSE	0	AFVHWYVGEGMEEGEFSEAR	16	2	FALSE	_AFVHWYVGEGM[+16]EEGEFSEAR_	56.0339	FALSE	_AFVHWYVGEGM[Oxidation (M)]EEGEFSEAR_	_AFVHWYVGEGM[Oxidation (M)]EEGEFSEAR_	no group specified	LABEL_FREE	FALSE	NaN	1.00597e-06	3.74248e-17	56.0726	56.0352	56.0717	2.17238e-08	6.51714e-08	5.19643e-68	3.74248e-17	FALSE	NaN	88.7034	88.7034	TRUE	TRUE	-12.3447	3	_AFVHWYVGEGM[+16]EEGEFSEAR_	_AFVHWYVGEGM[Oxidation (M)]EEGEFSEAR_	782.676	782.675	88.7034
Not Defined	A210305_bc_hela_200ng_100min_dia_standard_py3_1033	NA	A210305_bc_hela_200ng_100min_dia_standard_py3_1033.d	3	P68363	P68363	-73.2519	-73.3276	6.04335e-75	2.41831e-130	1.13195e-76	1.82074e-131	36	2109.33	EDMAALEK	Stripped Sequence	FALSE	0	EDMAALEK	17	2	FALSE	_EDM[+16]AALEK_	-30.3198	FALSE	_EDM[Oxidation (M)]AALEK_	_EDM[Oxidation (M)]AALEK_	no group specified	LABEL_FREE	FALSE	NaN	1.84533e-09	4.07677e-28	8.96392	-30.4802	9.02294	1.20732e-07	3.62195e-07	4.07677e-28	9.09582e-16	FALSE	NaN	299.626	299.626	TRUE	TRUE	-7.37711	2	_EDM[+16]AALEK_	_EDM[Oxidation (M)]AALEK_	461.713	461.712	299.626
Not Defined	A210305_bc_hela_200ng_100min_dia_standard_py3_1033	NA	A210305_bc_hela_200ng_100min_dia_standard_py3_1033.d	3	P68363	P68363	-73.2519	-73.3276	6.04335e-75	2.41831e-130	1.13195e-76	1.82074e-131	36	2109.33	EDMAALEK	Stripped Sequence	FALSE	0	EDMAALEK	17	2	FALSE	_EDMAALEK_	-4.1447	FALSE	_EDMAALEK_	_EDMAALEK_	no group specified	LABEL_FREE	FALSE	NaN	6.79799e-06	2.5397e-13	18.8739	-5.15124	19.4404	2.00895e-06	5.82748e-06	2.5397e-13	1.99353e-07	FALSE	NaN	170.794	170.794	TRUE	TRUE	-14.6689	2	_EDMAALEK_	_EDMAALEK_	453.715	453.714	170.794
Not Defined	A210305_bc_hela_200ng_100min_dia_standard_py3_1033	NA	A210305_bc_hela_200ng_100min_dia_standard_py3_1033.d	3	P68363	P68363	-73.2519	-73.3276	6.04335e-75	2.41831e-130	1.13195e-76	1.82074e-131	36	2109.33	LSVDYGKK	Stripped Sequence	FALSE	1	LSVDYGKK	18	1	FALSE	_LSVDYGKK_	-23.7024	FALSE	_LSVDYGKK_	_LSVDYGKK_	no group specified	LABEL_FREE	FALSE	NaN	1.59202e-10	4.1172e-32	11.329	-23.6434	11.3095	2.45439e-09	7.36317e-09	4.1172e-32	1.28359e-27	FALSE	NaN	350.482	350.482	TRUE	TRUE	-5.89691	2	_LSVDYGKK_	_LSVDYGKK_	455.256	455.255	350.482
Not Defined	A210305_bc_hela_200ng_100min_dia_standard_py3_1033	NA	A210305_bc_hela_200ng_100min_dia_standard_py3_1033.d	3	P68363	P68363	-73.2519	-73.3276	6.04335e-75	2.41831e-130	1.13195e-76	1.82074e-131	36	2109.33	LISQIVSSITASLR	Stripped Sequence	FALSE	0	LISQIVSSITASLR	19	1	FALSE	_LISQIVSSITASLR_	109.608	FALSE	_LISQIVSSITASLR_	_LISQIVSSITASLR_	no group specified	LABEL_FREE	FALSE	NaN	0.00105929	3.93741e-05	87.8968	109.754	87.8535	1.31247e-05	3.93741e-05	9.79016e-56	7.77045e-11	FALSE	NaN	38.3746	38.3746	TRUE	TRUE	-30.1886	2	_LISQIVSSITASLR_	_LISQIVSSITASLR_	744.443	744.442	38.3746
Not Defined	A210305_bc_hela_200ng_100min_dia_standard_py3_1033	NA	A210305_bc_hela_200ng_100min_dia_standard_py3_1033.d	3	P68363	P68363	-73.2519	-73.3276	6.04335e-75	2.41831e-130	1.13195e-76	1.82074e-131	36	2109.33	RNLDIERPTYTNLNR	Stripped Sequence	FALSE	2	RNLDIERPTYTNLNR	20	1	FALSE	_RNLDIERPTYTNLNR_	15.639	FALSE	_RNLDIERPTYTNLNR_	_RNLDIERPTYTNLNR_	no group specified	LABEL_FREE	FALSE	NaN	4.36034e-10	1.77073e-30	29.3364	15.6067	29.3565	9.7513e-08	1.80746e-07	1.77073e-30	1.11793e-07	FALSE	NaN	129.076	129.076	TRUE	TRUE	-6.48743	3	_RNLDIERPTYTNLNR_	_RNLDIERPTYTNLNR_	625.666	625.665	129.076
Not Defined	A210305_bc_hela_200ng_100min_dia_standard_py3_1033	NA	A210305_bc_hela_200ng_100min_dia_standard_py3_1033.d	3	P68363	P68363	-73.2519	-73.3276	6.04335e-75	2.41831e-130	1.13195e-76	1.82074e-131	36	2109.33	RSIQFVDWCPTGFK	Stripped Sequence	FALSE	1	RSIQFVDWCPTGFK	21	1	FALSE	_RSIQFVDWC[+57]PTGFK_	61.4171	FALSE	_RSIQFVDWC[Carbamidomethyl (C)]PTGFK_	_RSIQFVDWC[Carbamidomethyl (C)]PTGFK_	no group specified	LABEL_FREE	FALSE	NaN	3.53088e-10	8.04361e-31	59.9727	61.7781	59.7543	2.0383e-09	4.54248e-09	8.04361e-31	1.57243e-09	FALSE	NaN	94.3934	94.3934	TRUE	TRUE	-6.36183	3	_RSIQFVDWC[+57]PTGFK_	_RSIQFVDWC[Carbamidomethyl (C)]PTGFK_	580.956	580.955	94.3934
Not Defined	A210305_bc_hela_200ng_100min_dia_standard_py3_1033	NA	A210305_bc_hela_200ng_100min_dia_standard_py3_1033.d	3	P68363	P68363	-73.2519	-73.3276	6.04335e-75	2.41831e-130	1.13195e-76	1.82074e-131	36	2109.33	FDGALNVDLTEFQTNLVPYPR	Stripped Sequence	FALSE	0	FDGALNVDLTEFQTNLVPYPR	22	1	FALSE	_FDGALNVDLTEFQTNLVPYPR_	137.32	FALSE	_FDGALNVDLTEFQTNLVPYPR_	_FDGALNVDLTEFQTNLVPYPR_	no group specified	LABEL_FREE	FALSE	NaN	2.16062e-05	1.3577e-10	93.3553	139.732	92.7026	6.43884e-10	1.79406e-09	1.81558e-12	1.3577e-10	FALSE	NaN	20.9792	20.9792	TRUE	TRUE	-16.7475	3	_FDGALNVDLTEFQTNLVPYPR_	_FDGALNVDLTEFQTNLVPYPR_	803.741	803.74	20.9792
Not Defined	A210305_bc_hela_200ng_100min_dia_standard_py3_1033	NA	A210305_bc_hela_200ng_100min_dia_standard_py3_1033.d	3	P68366	P68366	-77.0783	-80.6167	1.39867e-51	1.01656e-79	1.18504e-53	1.69066e-81	5	2470.33	EIIDPVLDR	Stripped Sequence	TRUE	0	EIIDPVLDR	1	1	TRUE	_EIIDPVLDR_	43.8414	FALSE	_EIIDPVLDR_	_EIIDPVLDR_	no group specified	LABEL_FREE	FALSE	NaN	4.91517e-08	1.38158e-22	47.5175	43.7639	47.5888	2.4675e-07	7.40251e-07	1.38158e-22	1.64568e-18	FALSE	NaN	15024.1	15024.1	TRUE	TRUE	-9.67014	2	_EIIDPVLDR_	_EIIDPVLDR_	535.298	535.297	15024.1
Not Defined	A210305_bc_hela_200ng_100min_dia_standard_py3_1033	NA	A210305_bc_hela_200ng_100min_dia_standard_py3_1033.d	3	P68366	P68366	-77.0783	-80.6167	1.39867e-51	1.01656e-79	1.18504e-53	1.69066e-81	5	2470.33	AVFVDLEPTVIDEIR	Stripped Sequence	TRUE	0	AVFVDLEPTVIDEIR	2	2	TRUE	_AVFVDLEPTVIDEIR_	100.515	FALSE	_AVFVDLEPTVIDEIR_	_AVFVDLEPTVIDEIR_	no group specified	LABEL_FREE	FALSE	NaN	1.54907e-13	3.74104e-43	83.7959	100.564	83.7691	1.83948e-09	5.51843e-09	7.12654e-46	3.74104e-43	FALSE	NaN	7412.17	7412.17	TRUE	TRUE	-2.31484	2	_AVFVDLEPTVIDEIR_	_AVFVDLEPTVIDEIR_	858.464	858.463	7412.17
Not Defined	A210305_bc_hela_200ng_100min_dia_standard_py3_1033	NA	A210305_bc_hela_200ng_100min_dia_standard_py3_1033.d	3	P68366	P68366	-77.0783	-80.6167	1.39867e-51	1.01656e-79	1.18504e-53	1.69066e-81	5	2470.33	AVFVDLEPTVIDEIR	Stripped Sequence	TRUE	0	AVFVDLEPTVIDEIR	2	2	TRUE	_AVFVDLEPTVIDEIR_	100.515	FALSE	_AVFVDLEPTVIDEIR_	_AVFVDLEPTVIDEIR_	no group specified	LABEL_FREE	FALSE	NaN	7.05916e-08	5.88321e-22	83.793	100.559	83.7691	4.02198e-10	1.20659e-09	1.14926e-48	5.88321e-22	FALSE	NaN	82.0619	82.0619	TRUE	TRUE	-9.95433	3	_AVFVDLEPTVIDEIR_	_AVFVDLEPTVIDEIR_	572.645	572.644	82.0619
Not Defined	A210305_bc_hela_200ng_100min_dia_standard_py3_1033	NA	A210305_bc_hela_200ng_100min_dia_standard_py3_1033.d	3	P68366	P68366	-77.0783	-80.6167	1.39867e-51	1.01656e-79	1.18504e-53	1.69066e-81	5	2470.33	DVNAAIAAIK	Stripped Sequence	TRUE	0	DVNAAIAAIK	3	1	TRUE	_DVNAAIAAIK_	35.6764	FALSE	_DVNAAIAAIK_	_DVNAAIAAIK_	no group specified	LABEL_FREE	FALSE	NaN	2.22283e-07	6.28197e-20	41.9015	35.6915	41.8906	7.30054e-08	2.1856e-07	6.28197e-20	4.55969e-10	FALSE	NaN	4914.76	4914.76	TRUE	TRUE	-10.9116	2	_DVNAAIAAIK_	_DVNAAIAAIK_	493.287	493.286	4914.76
Not Defined	A210305_bc_hela_200ng_100min_dia_standard_py3_1033	NA	A210305_bc_hela_200ng_100min_dia_standard_py3_1033.d	3	P68366	P68366	-77.0783	-80.6167	1.39867e-51	1.01656e-79	1.18504e-53	1.69066e-81	5	2470.33	TIGGGDDSFTTFFCETGAGK	Stripped Sequence	TRUE	0	TIGGGDDSFTTFFCETGAGK	4	1	FALSE	_TIGGGDDSFTTFFC[+57]ETGAGK_	79.5586	FALSE	_TIGGGDDSFTTFFC[Carbamidomethyl (C)]ETGAGK_	_TIGGGDDSFTTFFC[Carbamidomethyl (C)]ETGAGK_	no group specified	LABEL_FREE	FALSE	NaN	6.22514e-16	9.36619e-52	72.1087	79.5588	72.1086	1.45029e-08	4.35086e-08	1.20561e-55	9.36619e-52	FALSE	NaN	1221.67	1221.67	TRUE	TRUE	0.119043	2	_TIGGGDDSFTTFFC[+57]ETGAGK_	_TIGGGDDSFTTFFC[Carbamidomethyl (C)]ETGAGK_	1034.45	1034.45	1221.67
Not Defined	A210305_bc_hela_200ng_100min_dia_standard_py3_1033	NA	A210305_bc_hela_200ng_100min_dia_standard_py3_1033.d	3	P68371	P68371	-74.3656	-74.3656	1.18888e-67	2.40309e-122	1.60119e-69	1.17297e-123	39	2490.68	LAVNMVPFPR	Stripped Sequence	FALSE	0	LAVNMVPFPR	1	2	TRUE	_LAVNMVPFPR_	62.4439	FALSE	_LAVNMVPFPR_	_LAVNMVPFPR_	no group specified	LABEL_FREE	FALSE	NaN	6.5782e-05	1.00542e-07	60.016	61.8513	60.3679	4.15783e-07	1.03522e-06	1.00542e-07	1.11584e-07	FALSE	NaN	133089	133089	TRUE	TRUE	-19.8244	2	_LAVNMVPFPR_	_LAVNMVPFPR_	572.321	572.32	133089
Not Defined	A210305_bc_hela_200ng_100min_dia_standard_py3_1033	NA	A210305_bc_hela_200ng_100min_dia_standard_py3_1033.d	3	P68371	P68371	-74.3656	-74.3656	1.18888e-67	2.40309e-122	1.60119e-69	1.17297e-123	39	2490.68	LAVNMVPFPR	Stripped Sequence	FALSE	0	LAVNMVPFPR	1	2	TRUE	_LAVNM[+16]VPFPR_	44.4581	FALSE	_LAVNM[Oxidation (M)]VPFPR_	_LAVNM[Oxidation (M)]VPFPR_	no group specified	LABEL_FREE	FALSE	NaN	1.7285e-05	3.6596e-11	48.6476	45.1363	48.1128	1.39208e-09	4.13478e-09	4.85915e-12	3.6596e-11	FALSE	NaN	1999.78	1999.78	TRUE	TRUE	-16.2695	2	_LAVNM[+16]VPFPR_	_LAVNM[Oxidation (M)]VPFPR_	580.318	580.317	1999.78
Not Defined	A210305_bc_hela_200ng_100min_dia_standard_py3_1033	NA	A210305_bc_hela_200ng_100min_dia_standard_py3_1033.d	3	P68371	P68371	-74.3656	-74.3656	1.18888e-67	2.40309e-122	1.60119e-69	1.17297e-123	39	2490.68	NSSYFVEWIPNNVK	Stripped Sequence	FALSE	0	NSSYFVEWIPNNVK	2	2	TRUE	_NSSYFVEWIPNNVK_	78.1	FALSE	_NSSYFVEWIPNNVK_	_NSSYFVEWIPNNVK_	no group specified	LABEL_FREE	FALSE	NaN	1.23908e-08	6.09467e-25	70.4065	77.4569	70.8482	5.94014e-08	1.78204e-07	6.09467e-25	6.94168e-19	FALSE	NaN	85349.5	85349.5	TRUE	TRUE	-8.65221	2	_NSSYFVEWIPNNVK_	_NSSYFVEWIPNNVK_	848.92	848.919	85349.5
Not Defined	A210305_bc_hela_200ng_100min_dia_standard_py3_1033	NA	A210305_bc_hela_200ng_100min_dia_standard_py3_1033.d	3	P68371	P68371	-74.3656	-74.3656	1.18888e-67	2.40309e-122	1.60119e-69	1.17297e-123	39	2490.68	NSSYFVEWIPNNVK	Stripped Sequence	FALSE	0	NSSYFVEWIPNNVK	2	2	TRUE	_NSSYFVEWIPNNVK_	78.1	FALSE	_NSSYFVEWIPNNVK_	_NSSYFVEWIPNNVK_	no group specified	LABEL_FREE	FALSE	NaN	1.16271e-05	4.06622e-12	70.4354	77.4911	70.8482	8.37424e-08	2.51223e-07	5.10615e-22	4.06622e-12	FALSE	NaN	173.81	173.81	TRUE	TRUE	-15.526	3	_NSSYFVEWIPNNVK_	_NSSYFVEWIPNNVK_	566.282	566.281	173.81
Not Defined	A210305_bc_hela_200ng_100min_dia_standard_py3_1033	NA	A210305_bc_hela_200ng_100min_dia_standard_py3_1033.d	3	P68371	P68371	-74.3656	-74.3656	1.18888e-67	2.40309e-122	1.60119e-69	1.17297e-123	39	2490.68	IMNTFSVVPSPK	Stripped Sequence	FALSE	0	IMNTFSVVPSPK	3	2	TRUE	_IMNTFSVVPSPK_	46.9425	FALSE	_IMNTFSVVPSPK_	_IMNTFSVVPSPK_	no group specified	LABEL_FREE	FALSE	NaN	2.14657e-07	5.43812e-20	50.0507	47.2994	49.8313	1.29782e-07	3.89345e-07	5.43812e-20	6.0387e-13	FALSE	NaN	73755.5	73755.5	TRUE	TRUE	-10.881	2	_IMNTFSVVPSPK_	_IMNTFSVVPSPK_	660.355	660.354	73755.5
Not Defined	A210305_bc_hela_200ng_100min_dia_standard_py3_1033	NA	A210305_bc_hela_200ng_100min_dia_standard_py3_1033.d	3	P68371	P68371	-74.3656	-74.3656	1.18888e-67	2.40309e-122	1.60119e-69	1.17297e-123	39	2490.68	IMNTFSVVPSPK	Stripped Sequence	FALSE	0	IMNTFSVVPSPK	3	2	TRUE	_IM[+16]NTFSVVPSPK_	35.1735	FALSE	_IM[Oxidation (M)]NTFSVVPSPK_	_IM[Oxidation (M)]NTFSVVPSPK_	no group specified	LABEL_FREE	FALSE	NaN	1.31982e-20	1.9892e-68	41.5693	35.2664	41.4951	6.44576e-09	1.93373e-08	1.9892e-68	1.93899e-30	FALSE	NaN	1835.2	1835.2	TRUE	TRUE	4.26996	2	_IM[+16]NTFSVVPSPK_	_IM[Oxidation (M)]NTFSVVPSPK_	668.352	668.351	1835.2
Not Defined	A210305_bc_hela_200ng_100min_dia_standard_py3_1033	NA	A210305_bc_hela_200ng_100min_dia_standard_py3_1033.d	3	P68371	P68371	-74.3656	-74.3656	1.18888e-67	2.40309e-122	1.60119e-69	1.17297e-123	39	2490.68	FPGQLNADLR	Stripped Sequence	FALSE	0	FPGQLNADLR	4	1	FALSE	_FPGQLNADLR_	32.6205	FALSE	_FPGQLNADLR_	_FPGQLNADLR_	no group specified	LABEL_FREE	FALSE	NaN	0.000266529	6.89462e-06	40.3648	33.8259	39.5489	3.4111e-06	6.89462e-06	1.2638e-06	2.07488e-06	FALSE	NaN	79527.7	79527.7	TRUE	TRUE	-22.88	2	_FPGQLNADLR_	_FPGQLNADLR_	565.801	565.8	79527.7
Not Defined	A210305_bc_hela_200ng_100min_dia_standard_py3_1033	NA	A210305_bc_hela_200ng_100min_dia_standard_py3_1033.d	3	P68371	P68371	-74.3656	-74.3656	1.18888e-67	2.40309e-122	1.60119e-69	1.17297e-123	39	2490.68	ALTVPELTQQMFDAK	Stripped Sequence	FALSE	0	ALTVPELTQQMFDAK	5	3	FALSE	_ALTVPELTQQMFDAK_	86.0063	FALSE	_ALTVPELTQQMFDAK_	_ALTVPELTQQMFDAK_	no group specified	LABEL_FREE	FALSE	NaN	5.71796e-06	1.07854e-13	75.7786	85.8404	75.8769	1.53496e-07	4.60487e-07	2.12014e-22	1.07854e-13	FALSE	NaN	72871.8	72871.8	TRUE	TRUE	-14.4193	2	_ALTVPELTQQMFDAK_	_ALTVPELTQQMFDAK_	846.437	846.437	72871.8
Not Defined	A210305_bc_hela_200ng_100min_dia_standard_py3_1033	NA	A210305_bc_hela_200ng_100min_dia_standard_py3_1033.d	3	P68371	P68371	-74.3656	-74.3656	1.18888e-67	2.40309e-122	1.60119e-69	1.17297e-123	39	2490.68	ALTVPELTQQMFDAK	Stripped Sequence	FALSE	0	ALTVPELTQQMFDAK	5	3	FALSE	_ALTVPELTQQM[+16]FDAK_	59.8685	FALSE	_ALTVPELTQQM[Oxidation (M)]FDAK_	_ALTVPELTQQM[Oxidation (M)]FDAK_	no group specified	LABEL_FREE	FALSE	NaN	1.24797e-11	3.3536e-36	58.562	59.6741	58.7013	3.22592e-07	9.67777e-07	2.13819e-37	3.3536e-36	FALSE	NaN	1056.83	1056.83	TRUE	TRUE	-4.49556	2	_ALTVPELTQQM[+16]FDAK_	_ALTVPELTQQM[Oxidation (M)]FDAK_	854.435	854.434	1056.83
Not Defined	A210305_bc_hela_200ng_100min_dia_standard_py3_1033	NA	A210305_bc_hela_200ng_100min_dia_standard_py3_1033.d	3	P68371	P68371	-74.3656	-74.3656	1.18888e-67	2.40309e-122	1.60119e-69	1.17297e-123	39	2490.68	ALTVPELTQQMFDAK	Stripped Sequence	FALSE	0	ALTVPELTQQMFDAK	5	3	FALSE	_ALTVPELTQQMFDAK_	86.0063	FALSE	_ALTVPELTQQMFDAK_	_ALTVPELTQQMFDAK_	no group specified	LABEL_FREE	FALSE	NaN	1.04019e-16	1.61563e-54	75.7524	85.795	75.8769	5.40203e-08	1.62061e-07	1.61563e-54	2.31807e-45	FALSE	NaN	612.817	612.817	TRUE	TRUE	0.851779	3	_ALTVPELTQQMFDAK_	_ALTVPELTQQMFDAK_	564.627	564.626	612.817
Not Defined	A210305_bc_hela_200ng_100min_dia_standard_py3_1033	NA	A210305_bc_hela_200ng_100min_dia_standard_py3_1033.d	3	P68371	P68371	-74.3656	-74.3656	1.18888e-67	2.40309e-122	1.60119e-69	1.17297e-123	39	2490.68	ISEQFTAMFR	Stripped Sequence	FALSE	0	ISEQFTAMFR	6	2	FALSE	_ISEQFTAMFR_	56.1771	FALSE	_ISEQFTAMFR_	_ISEQFTAMFR_	no group specified	LABEL_FREE	FALSE	NaN	1.90533e-05	6.43807e-11	55.9701	55.8695	56.1623	2.25604e-07	6.76747e-07	1.3126e-18	6.43807e-11	FALSE	NaN	53659.1	53659.1	TRUE	TRUE	-16.4719	2	_ISEQFTAMFR_	_ISEQFTAMFR_	615.303	615.302	53659.1
Not Defined	A210305_bc_hela_200ng_100min_dia_standard_py3_1033	NA	A210305_bc_hela_200ng_100min_dia_standard_py3_1033.d	3	P68371	P68371	-74.3656	-74.3656	1.18888e-67	2.40309e-122	1.60119e-69	1.17297e-123	39	2490.68	ISEQFTAMFR	Stripped Sequence	FALSE	0	ISEQFTAMFR	6	2	FALSE	_ISEQFTAM[+16]FR_	34.6167	FALSE	_ISEQFTAM[Oxidation (M)]FR_	_ISEQFTAM[Oxidation (M)]FR_	no group specified	LABEL_FREE	FALSE	NaN	1.5473e-16	6.63461e-54	41.0701	34.6726	41.0205	8.27053e-08	2.48116e-07	6.63461e-54	4.15784e-25	FALSE	NaN	2736.2	2736.2	TRUE	TRUE	0.69114	2	_ISEQFTAM[+16]FR_	_ISEQFTAM[Oxidation (M)]FR_	623.3	623.299	2736.2
Not Defined	A210305_bc_hela_200ng_100min_dia_standard_py3_1033	NA	A210305_bc_hela_200ng_100min_dia_standard_py3_1033.d	3	P68371	P68371	-74.3656	-74.3656	1.18888e-67	2.40309e-122	1.60119e-69	1.17297e-123	39	2490.68	NMMAACDPR	Stripped Sequence	FALSE	0	NMMAACDPR	7	3	FALSE	_NMMAAC[+57]DPR_	-9.44212	FALSE	_NMMAAC[Carbamidomethyl (C)]DPR_	_NMMAAC[Carbamidomethyl (C)]DPR_	no group specified	LABEL_FREE	FALSE	NaN	7.10904e-07	8.35322e-18	16.8814	-9.0888	16.7389	2.23553e-07	6.70658e-07	1.8211e-20	8.35322e-18	FALSE	NaN	45316.1	45316.1	TRUE	TRUE	-11.9933	2	_NMMAAC[+57]DPR_	_NMMAAC[Carbamidomethyl (C)]DPR_	533.217	533.216	45316.1
Not Defined	A210305_bc_hela_200ng_100min_dia_standard_py3_1033	NA	A210305_bc_hela_200ng_100min_dia_standard_py3_1033.d	3	P68371	P68371	-74.3656	-74.3656	1.18888e-67	2.40309e-122	1.60119e-69	1.17297e-123	39	2490.68	NMMAACDPR	Stripped Sequence	FALSE	0	NMMAACDPR	7	3	FALSE	_NM[+16]MAAC[+57]DPR_	-25.4383	FALSE	_NM[Oxidation (M)]MAAC[Carbamidomethyl (C)]DPR_	_NM[Oxidation (M)]MAAC[Carbamidomethyl (C)]DPR_	no group specified	LABEL_FREE	FALSE	NaN	2.585e-10	2.51079e-31	10.6694	-25.6102	10.7275	1.48504e-07	4.45513e-07	1.53321e-35	2.51079e-31	FALSE	NaN	701.314	701.314	TRUE	TRUE	-6.17813	2	_NM[+16]MAAC[+57]DPR_	_NM[Oxidation (M)]MAAC[Carbamidomethyl (C)]DPR_	541.215	541.214	701.314
Not Defined	A210305_bc_hela_200ng_100min_dia_standard_py3_1033	NA	A210305_bc_hela_200ng_100min_dia_standard_py3_1033.d	3	P68371	P68371	-74.3656	-74.3656	1.18888e-67	2.40309e-122	1.60119e-69	1.17297e-123	39	2490.68	NMMAACDPR	Stripped Sequence	FALSE	0	NMMAACDPR	7	3	FALSE	_NMM[+16]AAC[+57]DPR_	-26.9078	FALSE	_NMM[Oxidation (M)]AAC[Carbamidomethyl (C)]DPR_	_NMM[Oxidation (M)]AAC[Carbamidomethyl (C)]DPR_	no group specified	LABEL_FREE	FALSE	NaN	1.32048e-12	8.98758e-40	10.2579	-26.825	10.2294	1.84454e-10	5.53363e-10	8.98758e-40	5.0336e-24	FALSE	NaN	495.581	495.581	TRUE	TRUE	-3.34748	2	_NMM[+16]AAC[+57]DPR_	_NMM[Oxidation (M)]AAC[Carbamidomethyl (C)]DPR_	541.215	541.214	495.581
Not Defined	A210305_bc_hela_200ng_100min_dia_standard_py3_1033	NA	A210305_bc_hela_200ng_100min_dia_standard_py3_1033.d	3	P68371	P68371	-74.3656	-74.3656	1.18888e-67	2.40309e-122	1.60119e-69	1.17297e-123	39	2490.68	EVDEQMLNVQNK	Stripped Sequence	FALSE	0	EVDEQMLNVQNK	8	2	FALSE	_EVDEQMLNVQNK_	20.7697	FALSE	_EVDEQMLNVQNK_	_EVDEQMLNVQNK_	no group specified	LABEL_FREE	FALSE	NaN	7.01138e-06	2.965e-13	32.2205	20.2949	32.5047	7.44635e-07	2.23362e-06	2.965e-13	2.89159e-10	FALSE	NaN	45280.6	45280.6	TRUE	TRUE	-14.7147	2	_EVDEQMLNVQNK_	_EVDEQMLNVQNK_	723.848	723.847	45280.6
Not Defined	A210305_bc_hela_200ng_100min_dia_standard_py3_1033	NA	A210305_bc_hela_200ng_100min_dia_standard_py3_1033.d	3	P68371	P68371	-74.3656	-74.3656	1.18888e-67	2.40309e-122	1.60119e-69	1.17297e-123	39	2490.68	EVDEQMLNVQNK	Stripped Sequence	FALSE	0	EVDEQMLNVQNK	8	2	FALSE	_EVDEQM[+16]LNVQNK_	0.0476925	FALSE	_EVDEQM[Oxidation (M)]LNVQNK_	_EVDEQM[Oxidation (M)]LNVQNK_	no group specified	LABEL_FREE	FALSE	NaN	4.36136e-12	7.07259e-38	21.2273	0.355351	21.0703	8.78618e-08	2.63585e-07	7.07259e-38	2.10603e-28	FALSE	NaN	1139.38	1139.38	TRUE	TRUE	-3.94903	2	_EVDEQM[+16]LNVQNK_	_EVDEQM[Oxidation (M)]LNVQNK_	731.846	731.845	1139.38
Not Defined	A210305_bc_hela_200ng_100min_dia_standard_py3_1033	NA	A210305_bc_hela_200ng_100min_dia_standard_py3_1033.d	3	P68371	P68371	-74.3656	-74.3656	1.18888e-67	2.40309e-122	1.60119e-69	1.17297e-123	39	2490.68	INVYYNEATGGK	Stripped Sequence	TRUE	0	INVYYNEATGGK	9	1	FALSE	_INVYYNEATGGK_	14.0914	FALSE	_INVYYNEATGGK_	_INVYYNEATGGK_	no group specified	LABEL_FREE	FALSE	NaN	1.86779e-05	5.73065e-11	28.1064	13.5586	28.4003	1.74694e-06	5.20842e-06	5.73065e-11	3.23394e-08	FALSE	NaN	43015.3	43015.3	TRUE	TRUE	-16.4298	2	_INVYYNEATGGK_	_INVYYNEATGGK_	664.828	664.827	43015.3
Not Defined	A210305_bc_hela_200ng_100min_dia_standard_py3_1033	NA	A210305_bc_hela_200ng_100min_dia_standard_py3_1033.d	3	P68371	P68371	-74.3656	-74.3656	1.18888e-67	2.40309e-122	1.60119e-69	1.17297e-123	39	2490.68	YLTVAAVFR	Stripped Sequence	FALSE	0	YLTVAAVFR	10	1	FALSE	_YLTVAAVFR_	57.4996	FALSE	_YLTVAAVFR_	_YLTVAAVFR_	no group specified	LABEL_FREE	FALSE	NaN	3.35797e-06	8.45368e-15	56.9774	57.4971	56.9791	2.39553e-07	7.18618e-07	8.45368e-15	4.01645e-11	FALSE	NaN	10989.3	10989.3	TRUE	TRUE	-13.7119	2	_YLTVAAVFR_	_YLTVAAVFR_	520.3	520.299	10989.3
Not Defined	A210305_bc_hela_200ng_100min_dia_standard_py3_1033	NA	A210305_bc_hela_200ng_100min_dia_standard_py3_1033.d	3	P68371	P68371	-74.3656	-74.3656	1.18888e-67	2.40309e-122	1.60119e-69	1.17297e-123	39	2490.68	TAVCDIPPR	Stripped Sequence	FALSE	0	TAVCDIPPR	11	1	FALSE	_TAVC[+57]DIPPR_	4.14168	FALSE	_TAVC[Carbamidomethyl (C)]DIPPR_	_TAVC[Carbamidomethyl (C)]DIPPR_	no group specified	LABEL_FREE	FALSE	NaN	0.000375503	1.07096e-05	23.0431	3.58372	23.3126	8.13228e-06	1.07096e-05	5.88818e-06	7.79908e-06	FALSE	NaN	15055.4	15055.4	TRUE	TRUE	-23.9662	2	_TAVC[+57]DIPPR_	_TAVC[Carbamidomethyl (C)]DIPPR_	514.763	514.762	15055.4
Not Defined	A210305_bc_hela_200ng_100min_dia_standard_py3_1033	NA	A210305_bc_hela_200ng_100min_dia_standard_py3_1033.d	3	P68371	P68371	-74.3656	-74.3656	1.18888e-67	2.40309e-122	1.60119e-69	1.17297e-123	39	2490.68	LTTPTYGDLNHLVSATMSGVTTCLR	Stripped Sequence	FALSE	0	LTTPTYGDLNHLVSATMSGVTTCLR	12	3	FALSE	_LTTPTYGDLNHLVSATMSGVTTC[+57]LR_	118.27	FALSE	_LTTPTYGDLNHLVSATMSGVTTC[Carbamidomethyl (C)]LR_	_LTTPTYGDLNHLVSATMSGVTTC[Carbamidomethyl (C)]LR_	no group specified	LABEL_FREE	FALSE	NaN	3.78365e-15	5.88916e-49	89.3069	118.378	89.2917	1.48611e-07	4.45833e-07	5.88916e-49	1.93875e-27	FALSE	NaN	11680	11680	TRUE	TRUE	-0.645687	3	_LTTPTYGDLNHLVSATMSGVTTC[+57]LR_	_LTTPTYGDLNHLVSATMSGVTTC[Carbamidomethyl (C)]LR_	903.451	903.45	11680
Not Defined	A210305_bc_hela_200ng_100min_dia_standard_py3_1033	NA	A210305_bc_hela_200ng_100min_dia_standard_py3_1033.d	3	P68371	P68371	-74.3656	-74.3656	1.18888e-67	2.40309e-122	1.60119e-69	1.17297e-123	39	2490.68	LTTPTYGDLNHLVSATMSGVTTCLR	Stripped Sequence	FALSE	0	LTTPTYGDLNHLVSATMSGVTTCLR	12	3	FALSE	_LTTPTYGDLNHLVSATM[+16]SGVTTC[+57]LR_	81.7437	FALSE	_LTTPTYGDLNHLVSATM[Oxidation (M)]SGVTTC[Carbamidomethyl (C)]LR_	_LTTPTYGDLNHLVSATM[Oxidation (M)]SGVTTC[Carbamidomethyl (C)]LR_	no group specified	LABEL_FREE	FALSE	NaN	1.77187e-11	1.21747e-35	74.0016	82.171	73.7906	9.49117e-08	2.84735e-07	9.98848e-56	1.21747e-35	FALSE	NaN	214.56	214.56	TRUE	TRUE	-4.68164	3	_LTTPTYGDLNHLVSATM[+16]SGVTTC[+57]LR_	_LTTPTYGDLNHLVSATM[Oxidation (M)]SGVTTC[Carbamidomethyl (C)]LR_	908.783	908.781	214.56
Not Defined	A210305_bc_hela_200ng_100min_dia_standard_py3_1033	NA	A210305_bc_hela_200ng_100min_dia_standard_py3_1033.d	3	P68371	P68371	-74.3656	-74.3656	1.18888e-67	2.40309e-122	1.60119e-69	1.17297e-123	39	2490.68	LTTPTYGDLNHLVSATMSGVTTCLR	Stripped Sequence	FALSE	0	LTTPTYGDLNHLVSATMSGVTTCLR	12	3	FALSE	_LTTPTYGDLNHLVSATMSGVTTC[+57]LR_	118.27	FALSE	_LTTPTYGDLNHLVSATMSGVTTC[Carbamidomethyl (C)]LR_	_LTTPTYGDLNHLVSATMSGVTTC[Carbamidomethyl (C)]LR_	no group specified	LABEL_FREE	FALSE	NaN	2.47833e-19	7.5939e-64	89.2901	118.259	89.2917	2.55324e-09	7.65973e-09	7.5939e-64	1.6651e-63	FALSE	NaN	91.0197	91.0197	TRUE	TRUE	3.18878	4	_LTTPTYGDLNHLVSATMSGVTTC[+57]LR_	_LTTPTYGDLNHLVSATMSGVTTC[Carbamidomethyl (C)]LR_	677.84	677.839	91.0197
Not Defined	A210305_bc_hela_200ng_100min_dia_standard_py3_1033	NA	A210305_bc_hela_200ng_100min_dia_standard_py3_1033.d	3	P68371	P68371	-74.3656	-74.3656	1.18888e-67	2.40309e-122	1.60119e-69	1.17297e-123	39	2490.68	FPGQLNADLRK	Stripped Sequence	FALSE	1	FPGQLNADLRK	13	2	FALSE	_FPGQLNADLRK_	14.7013	FALSE	_FPGQLNADLRK_	_FPGQLNADLRK_	no group specified	LABEL_FREE	FALSE	NaN	7.19348e-17	4.35978e-55	28.844	14.8354	28.7603	5.55936e-09	1.66781e-08	4.35978e-55	2.41611e-26	FALSE	NaN	10069	10069	TRUE	TRUE	1.00003	3	_FPGQLNADLRK_	_FPGQLNADLRK_	420.235	420.234	10069
Not Defined	A210305_bc_hela_200ng_100min_dia_standard_py3_1033	NA	A210305_bc_hela_200ng_100min_dia_standard_py3_1033.d	3	P68371	P68371	-74.3656	-74.3656	1.18888e-67	2.40309e-122	1.60119e-69	1.17297e-123	39	2490.68	FPGQLNADLRK	Stripped Sequence	FALSE	1	FPGQLNADLRK	13	2	FALSE	_FPGQLNADLRK_	14.7013	FALSE	_FPGQLNADLRK_	_FPGQLNADLRK_	no group specified	LABEL_FREE	FALSE	NaN	5.37476e-21	7.73467e-70	28.8858	14.9023	28.7603	7.34797e-08	2.20439e-07	7.73467e-70	1.52969e-38	FALSE	NaN	2623.78	2623.78	TRUE	TRUE	4.59452	2	_FPGQLNADLRK_	_FPGQLNADLRK_	629.849	629.848	2623.78
Not Defined	A210305_bc_hela_200ng_100min_dia_standard_py3_1033	NA	A210305_bc_hela_200ng_100min_dia_standard_py3_1033.d	3	P68371	P68371	-74.3656	-74.3656	1.18888e-67	2.40309e-122	1.60119e-69	1.17297e-123	39	2490.68	MSATFIGNSTAIQELFK	Stripped Sequence	FALSE	0	MSATFIGNSTAIQELFK	14	2	FALSE	_MSATFIGNSTAIQELFK_	101.751	FALSE	_MSATFIGNSTAIQELFK_	_MSATFIGNSTAIQELFK_	no group specified	LABEL_FREE	FALSE	NaN	2.11563e-16	2.01151e-53	84.3871	101.616	84.4651	7.11467e-09	2.1344e-08	2.01151e-53	7.46387e-31	FALSE	NaN	8792.97	8792.97	TRUE	TRUE	0.563817	2	_MSATFIGNSTAIQELFK_	_MSATFIGNSTAIQELFK_	929.474	929.473	8792.97
Not Defined	A210305_bc_hela_200ng_100min_dia_standard_py3_1033	NA	A210305_bc_hela_200ng_100min_dia_standard_py3_1033.d	3	P68371	P68371	-74.3656	-74.3656	1.18888e-67	2.40309e-122	1.60119e-69	1.17297e-123	39	2490.68	MSATFIGNSTAIQELFK	Stripped Sequence	FALSE	0	MSATFIGNSTAIQELFK	14	2	FALSE	_M[+16]SATFIGNSTAIQELFK_	91.9444	FALSE	_M[Oxidation (M)]SATFIGNSTAIQELFK_	_M[Oxidation (M)]SATFIGNSTAIQELFK_	no group specified	LABEL_FREE	FALSE	NaN	2.19718e-18	1.82782e-60	79.6357	92.4597	79.2911	1.10187e-07	3.30561e-07	1.82782e-60	3.09779e-42	FALSE	NaN	362.916	362.916	TRUE	TRUE	2.36379	2	_M[+16]SATFIGNSTAIQELFK_	_M[Oxidation (M)]SATFIGNSTAIQELFK_	937.472	937.471	362.916
Not Defined	A210305_bc_hela_200ng_100min_dia_standard_py3_1033	NA	A210305_bc_hela_200ng_100min_dia_standard_py3_1033.d	3	P68371	P68371	-74.3656	-74.3656	1.18888e-67	2.40309e-122	1.60119e-69	1.17297e-123	39	2490.68	LHFFMPGFAPLTSR	Stripped Sequence	FALSE	0	LHFFMPGFAPLTSR	15	3	FALSE	_LHFFMPGFAPLTSR_	85.1132	FALSE	_LHFFMPGFAPLTSR_	_LHFFMPGFAPLTSR_	no group specified	LABEL_FREE	FALSE	NaN	1.11597e-18	1.64054e-61	75.4052	85.1532	75.3858	9.81279e-10	2.94384e-09	1.64054e-61	2.86978e-40	FALSE	NaN	1381.94	1381.94	TRUE	TRUE	2.62188	3	_LHFFMPGFAPLTSR_	_LHFFMPGFAPLTSR_	540.95	540.949	1381.94
Not Defined	A210305_bc_hela_200ng_100min_dia_standard_py3_1033	NA	A210305_bc_hela_200ng_100min_dia_standard_py3_1033.d	3	P68371	P68371	-74.3656	-74.3656	1.18888e-67	2.40309e-122	1.60119e-69	1.17297e-123	39	2490.68	LHFFMPGFAPLTSR	Stripped Sequence	FALSE	0	LHFFMPGFAPLTSR	15	3	FALSE	_LHFFM[+16]PGFAPLTSR_	67.21	FALSE	_LHFFM[Oxidation (M)]PGFAPLTSR_	_LHFFM[Oxidation (M)]PGFAPLTSR_	no group specified	LABEL_FREE	FALSE	NaN	2.25113e-17	7.08587e-57	63.8996	67.3726	63.782	2.01906e-10	6.05717e-10	7.08587e-57	1.20942e-44	FALSE	NaN	331.017	331.017	TRUE	TRUE	1.46144	3	_LHFFM[+16]PGFAPLTSR_	_LHFFM[Oxidation (M)]PGFAPLTSR_	546.282	546.28	331.017
Not Defined	A210305_bc_hela_200ng_100min_dia_standard_py3_1033	NA	A210305_bc_hela_200ng_100min_dia_standard_py3_1033.d	3	P68371	P68371	-74.3656	-74.3656	1.18888e-67	2.40309e-122	1.60119e-69	1.17297e-123	39	2490.68	LHFFMPGFAPLTSR	Stripped Sequence	FALSE	0	LHFFMPGFAPLTSR	15	3	FALSE	_LHFFMPGFAPLTSR_	85.1132	FALSE	_LHFFMPGFAPLTSR_	_LHFFMPGFAPLTSR_	no group specified	LABEL_FREE	FALSE	NaN	1.79589e-17	3.1716e-57	75.4064	85.1556	75.3858	1.36697e-09	4.1009e-09	3.1716e-57	8.2014e-53	FALSE	NaN	466.526	466.526	TRUE	TRUE	1.55026	2	_LHFFMPGFAPLTSR_	_LHFFMPGFAPLTSR_	810.921	810.921	466.526
Not Defined	A210305_bc_hela_200ng_100min_dia_standard_py3_1033	NA	A210305_bc_hela_200ng_100min_dia_standard_py3_1033.d	3	P68371	P68371	-74.3656	-74.3656	1.18888e-67	2.40309e-122	1.60119e-69	1.17297e-123	39	2490.68	FWEVISDEHGIDPTGTYHGDSDLQLER	Stripped Sequence	FALSE	0	FWEVISDEHGIDPTGTYHGDSDLQLER	16	1	FALSE	_FWEVISDEHGIDPTGTYHGDSDLQLER_	74.461	FALSE	_FWEVISDEHGIDPTGTYHGDSDLQLER_	_FWEVISDEHGIDPTGTYHGDSDLQLER_	no group specified	LABEL_FREE	FALSE	NaN	1.98038e-10	9.298e-32	68.4244	74.1688	68.5745	1.85684e-07	5.57053e-07	9.298e-32	1.95243e-22	FALSE	NaN	947.53	947.53	TRUE	TRUE	-6.02292	4	_FWEVISDEHGIDPTGTYHGDSDLQLER_	_FWEVISDEHGIDPTGTYHGDSDLQLER_	779.861	779.861	947.53
Not Defined	A210305_bc_hela_200ng_100min_dia_standard_py3_1033	NA	A210305_bc_hela_200ng_100min_dia_standard_py3_1033.d	3	P68371	P68371	-74.3656	-74.3656	1.18888e-67	2.40309e-122	1.60119e-69	1.17297e-123	39	2490.68	GHYTEGAELVDSVLDVVR	Stripped Sequence	FALSE	0	GHYTEGAELVDSVLDVVR	17	2	FALSE	_GHYTEGAELVDSVLDVVR_	92.2362	FALSE	_GHYTEGAELVDSVLDVVR_	_GHYTEGAELVDSVLDVVR_	no group specified	LABEL_FREE	FALSE	NaN	8.05945e-12	6.7256e-37	79.4802	92.2323	79.4829	9.96355e-09	2.98907e-08	1.28068e-56	6.7256e-37	FALSE	NaN	547.759	547.759	TRUE	TRUE	-4.26619	3	_GHYTEGAELVDSVLDVVR_	_GHYTEGAELVDSVLDVVR_	653.665	653.664	547.759
Not Defined	A210305_bc_hela_200ng_100min_dia_standard_py3_1033	NA	A210305_bc_hela_200ng_100min_dia_standard_py3_1033.d	3	P68371	P68371	-74.3656	-74.3656	1.18888e-67	2.40309e-122	1.60119e-69	1.17297e-123	39	2490.68	GHYTEGAELVDSVLDVVR	Stripped Sequence	FALSE	0	GHYTEGAELVDSVLDVVR	17	2	FALSE	_GHYTEGAELVDSVLDVVR_	92.2362	FALSE	_GHYTEGAELVDSVLDVVR_	_GHYTEGAELVDSVLDVVR_	no group specified	LABEL_FREE	FALSE	NaN	4.19682e-10	1.53425e-30	79.484	92.2379	79.4829	6.15089e-09	1.84527e-08	1.53425e-30	6.73965e-17	FALSE	NaN	68.4181	68.4181	TRUE	TRUE	-6.4646	2	_GHYTEGAELVDSVLDVVR_	_GHYTEGAELVDSVLDVVR_	979.995	979.993	68.4181
Not Defined	A210305_bc_hela_200ng_100min_dia_standard_py3_1033	NA	A210305_bc_hela_200ng_100min_dia_standard_py3_1033.d	3	P68371	P68371	-74.3656	-74.3656	1.18888e-67	2.40309e-122	1.60119e-69	1.17297e-123	39	2490.68	EIVHLQAGQCGNQIGAK	Stripped Sequence	FALSE	0	EIVHLQAGQCGNQIGAK	18	1	FALSE	_EIVHLQAGQC[+57]GNQIGAK_	14.1461	FALSE	_EIVHLQAGQC[Carbamidomethyl (C)]GNQIGAK_	_EIVHLQAGQC[Carbamidomethyl (C)]GNQIGAK_	no group specified	LABEL_FREE	FALSE	NaN	1.16928e-06	7.21793e-17	27.8196	12.9949	28.4315	6.02861e-09	1.80858e-08	7.21793e-17	2.97616e-16	FALSE	NaN	671.365	671.365	TRUE	TRUE	-12.502	2	_EIVHLQAGQC[+57]GNQIGAK_	_EIVHLQAGQC[Carbamidomethyl (C)]GNQIGAK_	911.965	911.964	671.365
Not Defined	A210305_bc_hela_200ng_100min_dia_standard_py3_1033	NA	A210305_bc_hela_200ng_100min_dia_standard_py3_1033.d	3	P68371	P68371	-74.3656	-74.3656	1.18888e-67	2.40309e-122	1.60119e-69	1.17297e-123	39	2490.68	IREEYPDR	Stripped Sequence	FALSE	1	IREEYPDR	19	1	FALSE	_IREEYPDR_	-27.8911	FALSE	_IREEYPDR_	_IREEYPDR_	no group specified	LABEL_FREE	FALSE	NaN	3.29373e-07	3.21814e-19	9.85236	-27.994	9.88806	1.86519e-06	5.59553e-06	3.21814e-19	2.17543e-11	FALSE	NaN	329.504	329.504	TRUE	TRUE	-11.263	2	_IREEYPDR_	_IREEYPDR_	539.27	539.269	329.504
Not Defined	A210305_bc_hela_200ng_100min_dia_standard_py3_1033	NA	A210305_bc_hela_200ng_100min_dia_standard_py3_1033.d	3	P68371	P68371	-74.3656	-74.3656	1.18888e-67	2.40309e-122	1.60119e-69	1.17297e-123	39	2490.68	SGPFGQIFRPDNFVFGQSGAGNNWAK	Stripped Sequence	FALSE	1	SGPFGQIFRPDNFVFGQSGAGNNWAK	20	1	FALSE	_SGPFGQIFRPDNFVFGQSGAGNNWAK_	94.7926	FALSE	_SGPFGQIFRPDNFVFGQSGAGNNWAK_	_SGPFGQIFRPDNFVFGQSGAGNNWAK_	no group specified	LABEL_FREE	FALSE	NaN	0.00791887	0.000156574	81.6183	94.7864	81.6227	5.25655e-05	0.000156574	1.73403e-15	1.12209e-06	FALSE	NaN	34.1329	34.1329	TRUE	TRUE	-37.811	3	_SGPFGQIFRPDNFVFGQSGAGNNWAK_	_SGPFGQIFRPDNFVFGQSGAGNNWAK_	933.453	933.451	34.1329
Not Defined	A210305_bc_hela_200ng_100min_dia_standard_py3_1033	NA	A210305_bc_hela_200ng_100min_dia_standard_py3_1033.d	3	P68371	P68371	-74.3656	-74.3656	1.18888e-67	2.40309e-122	1.60119e-69	1.17297e-123	39	2490.68	PDNFVFGQSGAGNNWAK	Stripped Sequence	FALSE	0	PDNFVFGQSGAGNNWAK	21	1	FALSE	_PDNFVFGQSGAGNNWAK_	51.2659	FALSE	_PDNFVFGQSGAGNNWAK_	_PDNFVFGQSGAGNNWAK_	no group specified	LABEL_FREE	FALSE	NaN	2.01903e-10	9.99038e-32	52.7629	51.0997	52.8358	4.52947e-10	1.35884e-09	9.99038e-32	6.28996e-28	FALSE	NaN	108.68	108.68	TRUE	TRUE	-6.03413	2	_PDNFVFGQSGAGNNWAK_	_PDNFVFGQSGAGNNWAK_	904.921	904.92	108.68
Not Defined	A210305_bc_hela_200ng_100min_dia_standard_py3_1033	NA	A210305_bc_hela_200ng_100min_dia_standard_py3_1033.d	3	P68371	P68371	-74.3656	-74.3656	1.18888e-67	2.40309e-122	1.60119e-69	1.17297e-123	39	2490.68	AVLVDLEPGTMDSVR	Stripped Sequence	FALSE	0	AVLVDLEPGTMDSVR	22	2	FALSE	_AVLVDLEPGTM[+16]DSVR_	48.8064	FALSE	_AVLVDLEPGTM[Oxidation (M)]DSVR_	_AVLVDLEPGTM[Oxidation (M)]DSVR_	no group specified	LABEL_FREE	FALSE	NaN	3.23714e-23	8.5448e-78	51.1087	48.7992	51.114	1.32654e-08	3.97962e-08	8.5448e-78	1.12674e-48	FALSE	NaN	4193.55	4193.55	TRUE	TRUE	6.36993	2	_AVLVDLEPGTM[+16]DSVR_	_AVLVDLEPGTM[Oxidation (M)]DSVR_	809.411	809.411	4193.55
Not Defined	A210305_bc_hela_200ng_100min_dia_standard_py3_1033	NA	A210305_bc_hela_200ng_100min_dia_standard_py3_1033.d	3	P68371	P68371	-74.3656	-74.3656	1.18888e-67	2.40309e-122	1.60119e-69	1.17297e-123	39	2490.68	AVLVDLEPGTMDSVR	Stripped Sequence	FALSE	0	AVLVDLEPGTMDSVR	22	2	FALSE	_AVLVDLEPGTMDSVR_	62.2989	FALSE	_AVLVDLEPGTMDSVR_	_AVLVDLEPGTMDSVR_	no group specified	LABEL_FREE	FALSE	NaN	3.73569e-16	1.51779e-52	59.9904	61.8073	60.2684	2.10306e-09	6.30919e-09	1.51779e-52	1.21199e-44	FALSE	NaN	513.573	513.573	TRUE	TRUE	0.330594	2	_AVLVDLEPGTMDSVR_	_AVLVDLEPGTMDSVR_	801.414	801.413	513.573
Not Defined	A210305_bc_hela_200ng_100min_dia_standard_py3_1033	NA	A210305_bc_hela_200ng_100min_dia_standard_py3_1033.d	3	P68400	P68400	-74.2265	-74.2265	1.53603e-68	2.11038e-123	2.13008e-70	1.08154e-124	21	212.8	GGPNIITLADIVK	Stripped Sequence	FALSE	0	GGPNIITLADIVK	1	1	TRUE	_GGPNIITLADIVK_	85.7769	FALSE	_GGPNIITLADIVK_	_GGPNIITLADIVK_	no group specified	LABEL_FREE	FALSE	NaN	2.83517e-13	3.34612e-42	76.0607	86.3143	75.742	2.36224e-07	7.08672e-07	3.34612e-42	2.01741e-28	FALSE	NaN	3813.7	3813.7	TRUE	TRUE	-2.6005	2	_GGPNIITLADIVK_	_GGPNIITLADIVK_	655.888	655.886	3813.7
Not Defined	A210305_bc_hela_200ng_100min_dia_standard_py3_1033	NA	A210305_bc_hela_200ng_100min_dia_standard_py3_1033.d	3	P68400	P68400	-74.2265	-74.2265	1.53603e-68	2.11038e-123	2.13008e-70	1.08154e-124	21	212.8	VYTDVNTHRPR	Stripped Sequence	FALSE	1	VYTDVNTHRPR	2	2	TRUE	_VYTDVNTHRPR_	-29.35	FALSE	_VYTDVNTHRPR_	_VYTDVNTHRPR_	no group specified	LABEL_FREE	FALSE	NaN	5.3863e-07	2.55437e-18	9.42651	-29.2097	9.37651	4.05509e-08	1.21653e-07	2.66886e-29	2.55437e-18	FALSE	NaN	3034.64	3034.64	TRUE	TRUE	-11.7227	3	_VYTDVNTHRPR_	_VYTDVNTHRPR_	453.237	453.236	3034.64
Not Defined	A210305_bc_hela_200ng_100min_dia_standard_py3_1033	NA	A210305_bc_hela_200ng_100min_dia_standard_py3_1033.d	3	P68400	P68400	-74.2265	-74.2265	1.53603e-68	2.11038e-123	2.13008e-70	1.08154e-124	21	212.8	VYTDVNTHRPR	Stripped Sequence	FALSE	1	VYTDVNTHRPR	2	2	TRUE	_VYTDVNTHRPR_	-29.35	FALSE	_VYTDVNTHRPR_	_VYTDVNTHRPR_	no group specified	LABEL_FREE	FALSE	NaN	0.00778879	0.000135736	9.41827	-29.2328	9.37651	0.000620453	0.0016726	5.30237e-05	0.000135736	FALSE	NaN	13.8744	13.8744	TRUE	TRUE	-36.8909	2	_VYTDVNTHRPR_	_VYTDVNTHRPR_	679.352	679.351	13.8744
Not Defined	A210305_bc_hela_200ng_100min_dia_standard_py3_1033	NA	A210305_bc_hela_200ng_100min_dia_standard_py3_1033.d	3	P68400	P68400	-74.2265	-74.2265	1.53603e-68	2.11038e-123	2.13008e-70	1.08154e-124	21	212.8	ALDYCHSMGIMHR	Stripped Sequence	FALSE	0	ALDYCHSMGIMHR	3	2	TRUE	_ALDYC[+57]HSMGIMHR_	16.5066	FALSE	_ALDYC[Carbamidomethyl (C)]HSMGIMHR_	_ALDYC[Carbamidomethyl (C)]HSMGIMHR_	no group specified	LABEL_FREE	FALSE	NaN	1.81014e-10	6.64567e-32	29.9643	16.5722	29.9203	6.32931e-08	1.89879e-07	6.64567e-32	5.94497e-22	FALSE	NaN	1973.81	1973.81	TRUE	TRUE	-5.97091	3	_ALDYC[+57]HSMGIMHR_	_ALDYC[Carbamidomethyl (C)]HSMGIMHR_	530.904	530.903	1973.81
Not Defined	A210305_bc_hela_200ng_100min_dia_standard_py3_1033	NA	A210305_bc_hela_200ng_100min_dia_standard_py3_1033.d	3	P68400	P68400	-74.2265	-74.2265	1.53603e-68	2.11038e-123	2.13008e-70	1.08154e-124	21	212.8	ALDYCHSMGIMHR	Stripped Sequence	FALSE	0	ALDYCHSMGIMHR	3	2	TRUE	_ALDYC[+57]HSMGIMHR_	16.5066	FALSE	_ALDYC[Carbamidomethyl (C)]HSMGIMHR_	_ALDYC[Carbamidomethyl (C)]HSMGIMHR_	no group specified	LABEL_FREE	FALSE	NaN	1.70183e-06	3.79912e-16	29.9478	16.5476	29.9203	7.65578e-06	2.29647e-05	3.79912e-16	2.64857e-09	FALSE	NaN	7.72474	7.72474	TRUE	TRUE	-12.9091	2	_ALDYC[+57]HSMGIMHR_	_ALDYC[Carbamidomethyl (C)]HSMGIMHR_	795.852	795.852	7.72474
Not Defined	A210305_bc_hela_200ng_100min_dia_standard_py3_1033	NA	A210305_bc_hela_200ng_100min_dia_standard_py3_1033.d	3	P68400	P68400	-74.2265	-74.2265	1.53603e-68	2.11038e-123	2.13008e-70	1.08154e-124	21	212.8	YNIELDPR	Stripped Sequence	FALSE	0	YNIELDPR	4	1	FALSE	_YNIELDPR_	27.1028	FALSE	_YNIELDPR_	_YNIELDPR_	no group specified	LABEL_FREE	FALSE	NaN	0.000550484	1.76541e-05	35.9354	27.0156	35.9952	1.25205e-05	1.76541e-05	8.38853e-06	1.15188e-05	FALSE	NaN	942.276	942.276	TRUE	TRUE	-25.98	2	_YNIELDPR_	_YNIELDPR_	510.261	510.26	942.276
Not Defined	A210305_bc_hela_200ng_100min_dia_standard_py3_1033	NA	A210305_bc_hela_200ng_100min_dia_standard_py3_1033.d	3	P68400	P68400	-74.2265	-74.2265	1.53603e-68	2.11038e-123	2.13008e-70	1.08154e-124	21	212.8	VLGTEDLYDYIDK	Stripped Sequence	TRUE	0	VLGTEDLYDYIDK	5	1	FALSE	_VLGTEDLYDYIDK_	74.1934	FALSE	_VLGTEDLYDYIDK_	_VLGTEDLYDYIDK_	no group specified	LABEL_FREE	FALSE	NaN	4.37735e-11	3.42005e-34	68.3826	74.0873	68.4371	4.0931e-10	1.22793e-09	4.07872e-48	3.42005e-34	FALSE	NaN	840.768	840.768	TRUE	TRUE	-5.17141	2	_VLGTEDLYDYIDK_	_VLGTEDLYDYIDK_	772.38	772.379	840.768
Not Defined	A210305_bc_hela_200ng_100min_dia_standard_py3_1033	NA	A210305_bc_hela_200ng_100min_dia_standard_py3_1033.d	3	P68400	P68400	-74.2265	-74.2265	1.53603e-68	2.11038e-123	2.13008e-70	1.08154e-124	21	212.8	FNDILGR	Stripped Sequence	FALSE	0	FNDILGR	6	1	FALSE	_FNDILGR_	18.3041	FALSE	_FNDILGR_	_FNDILGR_	no group specified	LABEL_FREE	FALSE	NaN	1.20799e-09	8.19342e-29	31.147	18.32	31.1375	8.54233e-08	2.5627e-07	8.19342e-29	8.41167e-15	FALSE	NaN	691.289	691.289	TRUE	TRUE	-7.10987	2	_FNDILGR_	_FNDILGR_	417.727	417.726	691.289
Not Defined	A210305_bc_hela_200ng_100min_dia_standard_py3_1033	NA	A210305_bc_hela_200ng_100min_dia_standard_py3_1033.d	3	P68400	P68400	-74.2265	-74.2265	1.53603e-68	2.11038e-123	2.13008e-70	1.08154e-124	21	212.8	FVHSENQHLVSPEALDFLDK	Stripped Sequence	FALSE	0	FVHSENQHLVSPEALDFLDK	7	2	FALSE	_FVHSENQHLVSPEALDFLDK_	61.4449	FALSE	_FVHSENQHLVSPEALDFLDK_	_FVHSENQHLVSPEALDFLDK_	no group specified	LABEL_FREE	FALSE	NaN	7.24326e-20	9.25172e-66	59.8776	61.6208	59.7711	9.52449e-09	2.85735e-08	9.25172e-66	3.09401e-44	FALSE	NaN	551.729	551.729	TRUE	TRUE	3.6461	4	_FVHSENQHLVSPEALDFLDK_	_FVHSENQHLVSPEALDFLDK_	582.043	582.042	551.729
Not Defined	A210305_bc_hela_200ng_100min_dia_standard_py3_1033	NA	A210305_bc_hela_200ng_100min_dia_standard_py3_1033.d	3	P68400	P68400	-74.2265	-74.2265	1.53603e-68	2.11038e-123	2.13008e-70	1.08154e-124	21	212.8	FVHSENQHLVSPEALDFLDK	Stripped Sequence	FALSE	0	FVHSENQHLVSPEALDFLDK	7	2	FALSE	_FVHSENQHLVSPEALDFLDK_	61.4449	FALSE	_FVHSENQHLVSPEALDFLDK_	_FVHSENQHLVSPEALDFLDK_	no group specified	LABEL_FREE	FALSE	NaN	4.38687e-12	7.22568e-38	59.8575	61.5877	59.7711	2.63171e-07	7.89085e-07	7.22568e-38	4.28735e-10	FALSE	NaN	257.758	257.758	TRUE	TRUE	-3.95201	3	_FVHSENQHLVSPEALDFLDK_	_FVHSENQHLVSPEALDFLDK_	775.722	775.721	257.758
Not Defined	A210305_bc_hela_200ng_100min_dia_standard_py3_1033	NA	A210305_bc_hela_200ng_100min_dia_standard_py3_1033.d	3	P68400	P68400	-74.2265	-74.2265	1.53603e-68	2.11038e-123	2.13008e-70	1.08154e-124	21	212.8	YSEVFEAINITNNEK	Stripped Sequence	FALSE	0	YSEVFEAINITNNEK	8	1	FALSE	_YSEVFEAINITNNEK_	62.2882	FALSE	_YSEVFEAINITNNEK_	_YSEVFEAINITNNEK_	no group specified	LABEL_FREE	FALSE	NaN	2.13635e-23	1.95396e-78	59.9907	61.8078	60.2623	1.4066e-09	4.2198e-09	1.95396e-78	5.42539e-50	FALSE	NaN	673.62	673.62	TRUE	TRUE	6.50901	2	_YSEVFEAINITNNEK_	_YSEVFEAINITNNEK_	885.931	885.93	673.62
Not Defined	A210305_bc_hela_200ng_100min_dia_standard_py3_1033	NA	A210305_bc_hela_200ng_100min_dia_standard_py3_1033.d	3	P68400	P68400	-74.2265	-74.2265	1.53603e-68	2.11038e-123	2.13008e-70	1.08154e-124	21	212.8	EPFFHGHDNYDQLVR	Stripped Sequence	TRUE	0	EPFFHGHDNYDQLVR	9	1	FALSE	_EPFFHGHDNYDQLVR_	34.4904	FALSE	_EPFFHGHDNYDQLVR_	_EPFFHGHDNYDQLVR_	no group specified	LABEL_FREE	FALSE	NaN	2.63708e-07	1.27503e-19	40.3008	33.7425	40.9083	1.45919e-07	4.37757e-07	1.71666e-24	1.27503e-19	FALSE	NaN	455.546	455.546	TRUE	TRUE	-11.0627	3	_EPFFHGHDNYDQLVR_	_EPFFHGHDNYDQLVR_	625.292	625.291	455.546
Not Defined	A210305_bc_hela_200ng_100min_dia_standard_py3_1033	NA	A210305_bc_hela_200ng_100min_dia_standard_py3_1033.d	3	P68400	P68400	-74.2265	-74.2265	1.53603e-68	2.11038e-123	2.13008e-70	1.08154e-124	21	212.8	QLYQTLTDYDIR	Stripped Sequence	FALSE	0	QLYQTLTDYDIR	10	1	FALSE	_QLYQTLTDYDIR_	54.7359	FALSE	_QLYQTLTDYDIR_	_QLYQTLTDYDIR_	no group specified	LABEL_FREE	FALSE	NaN	4.0614e-13	1.23386e-41	55.6853	55.3763	55.3015	2.67405e-07	8.02216e-07	1.23386e-41	5.47e-16	FALSE	NaN	358.754	358.754	TRUE	TRUE	-2.7724	2	_QLYQTLTDYDIR_	_QLYQTLTDYDIR_	764.886	764.885	358.754
Not Defined	A210305_bc_hela_200ng_100min_dia_standard_py3_1033	NA	A210305_bc_hela_200ng_100min_dia_standard_py3_1033.d	3	P68400	P68400	-74.2265	-74.2265	1.53603e-68	2.11038e-123	2.13008e-70	1.08154e-124	21	212.8	EAMEHPYFYTVVK	Stripped Sequence	FALSE	0	EAMEHPYFYTVVK	11	2	FALSE	_EAMEHPYFYTVVK_	38.6768	FALSE	_EAMEHPYFYTVVK_	_EAMEHPYFYTVVK_	no group specified	LABEL_FREE	FALSE	NaN	5.33286e-22	1.90368e-73	43.8839	38.649	43.9014	4.06765e-09	1.22029e-08	1.90368e-73	6.58039e-38	FALSE	NaN	304.23	304.23	TRUE	TRUE	5.41247	2	_EAMEHPYFYTVVK_	_EAMEHPYFYTVVK_	807.387	807.386	304.23
Not Defined	A210305_bc_hela_200ng_100min_dia_standard_py3_1033	NA	A210305_bc_hela_200ng_100min_dia_standard_py3_1033.d	3	P68400	P68400	-74.2265	-74.2265	1.53603e-68	2.11038e-123	2.13008e-70	1.08154e-124	21	212.8	EAMEHPYFYTVVK	Stripped Sequence	FALSE	0	EAMEHPYFYTVVK	11	2	FALSE	_EAMEHPYFYTVVK_	38.6768	FALSE	_EAMEHPYFYTVVK_	_EAMEHPYFYTVVK_	no group specified	LABEL_FREE	FALSE	NaN	6.22096e-09	4.23801e-26	43.8978	38.671	43.9014	1.948e-06	5.84401e-06	4.23801e-26	6.20341e-26	FALSE	NaN	30.6144	30.6144	TRUE	TRUE	-8.17545	3	_EAMEHPYFYTVVK_	_EAMEHPYFYTVVK_	538.594	538.593	30.6144
Not Defined	A210305_bc_hela_200ng_100min_dia_standard_py3_1033	NA	A210305_bc_hela_200ng_100min_dia_standard_py3_1033.d	3	P68400	P68400	-74.2265	-74.2265	1.53603e-68	2.11038e-123	2.13008e-70	1.08154e-124	21	212.8	FYMYEILK	Stripped Sequence	FALSE	0	FYMYEILK	12	1	FALSE	_FYMYEILK_	71.0356	FALSE	_FYMYEILK_	_FYMYEILK_	no group specified	LABEL_FREE	FALSE	NaN	4.50414e-13	1.79842e-41	66.6901	71.1148	66.637	6.81227e-09	2.04368e-08	1.79842e-41	1.11216e-39	FALSE	NaN	239.104	239.104	TRUE	TRUE	-2.82217	2	_FYMYEILK_	_FYMYEILK_	553.783	553.782	239.104
Not Defined	A210305_bc_hela_200ng_100min_dia_standard_py3_1033	NA	A210305_bc_hela_200ng_100min_dia_standard_py3_1033.d	3	P68400	P68400	-74.2265	-74.2265	1.53603e-68	2.11038e-123	2.13008e-70	1.08154e-124	21	212.8	TPALVFEHVNNTDFK	Stripped Sequence	FALSE	0	TPALVFEHVNNTDFK	13	1	FALSE	_TPALVFEHVNNTDFK_	43.7641	FALSE	_TPALVFEHVNNTDFK_	_TPALVFEHVNNTDFK_	no group specified	LABEL_FREE	FALSE	NaN	3.33383e-15	3.74809e-49	47.5924	43.8453	47.5177	7.89348e-10	2.36804e-09	3.74809e-49	2.24593e-32	FALSE	NaN	94.8524	94.8524	TRUE	TRUE	-0.591136	2	_TPALVFEHVNNTDFK_	_TPALVFEHVNNTDFK_	866.439	866.438	94.8524
Not Defined	A210305_bc_hela_200ng_100min_dia_standard_py3_1033	NA	A210305_bc_hela_200ng_100min_dia_standard_py3_1033.d	3	P68400	P68400	-74.2265	-74.2265	1.53603e-68	2.11038e-123	2.13008e-70	1.08154e-124	21	212.8	PHNVMIDHEHR	Stripped Sequence	FALSE	0	PHNVMIDHEHR	14	2	FALSE	_PHNVMIDHEHR_	-47.6131	FALSE	_PHNVMIDHEHR_	_PHNVMIDHEHR_	no group specified	LABEL_FREE	FALSE	NaN	6.41348e-14	1.54141e-44	3.218	-47.8126	3.29501	7.80929e-08	2.34279e-07	1.54141e-44	7.63487e-38	FALSE	NaN	67.2835	67.2835	TRUE	TRUE	-1.90546	3	_PHNVMIDHEHR_	_PHNVMIDHEHR_	462.223	462.221	67.2835
Not Defined	A210305_bc_hela_200ng_100min_dia_standard_py3_1033	NA	A210305_bc_hela_200ng_100min_dia_standard_py3_1033.d	3	P68400	P68400	-74.2265	-74.2265	1.53603e-68	2.11038e-123	2.13008e-70	1.08154e-124	21	212.8	PHNVMIDHEHR	Stripped Sequence	FALSE	0	PHNVMIDHEHR	14	2	FALSE	_PHNVMIDHEHR_	-47.6131	FALSE	_PHNVMIDHEHR_	_PHNVMIDHEHR_	no group specified	LABEL_FREE	FALSE	NaN	0.00199195	5.43606e-05	3.22476	-47.7951	3.29501	1.81257e-05	5.43606e-05	1.93572e-11	1.66568e-08	FALSE	NaN	12.2237	12.2237	TRUE	TRUE	-32.1074	2	_PHNVMIDHEHR_	_PHNVMIDHEHR_	692.831	692.83	12.2237
Not Defined	A210305_bc_hela_200ng_100min_dia_standard_py3_1033	NA	A210305_bc_hela_200ng_100min_dia_standard_py3_1033.d	3	P68400	P68400	-74.2265	-74.2265	1.53603e-68	2.11038e-123	2.13008e-70	1.08154e-124	21	212.8	PHNVMIDHEHRK	Stripped Sequence	FALSE	1	PHNVMIDHEHRK	15	2	FALSE	_PHNVMIDHEHRK_	-50.2817	FALSE	_PHNVMIDHEHRK_	_PHNVMIDHEHRK_	no group specified	LABEL_FREE	FALSE	NaN	8.75064e-08	1.39738e-21	2.80598	-49.2411	2.56998	1.00888e-05	2.44233e-05	1.39738e-21	5.84301e-06	FALSE	NaN	47.7989	47.7989	TRUE	TRUE	-10.1267	3	_PHNVMIDHEHRK_	_PHNVMIDHEHRK_	504.921	504.92	47.7989
Not Defined	A210305_bc_hela_200ng_100min_dia_standard_py3_1033	NA	A210305_bc_hela_200ng_100min_dia_standard_py3_1033.d	3	P68400	P68400	-74.2265	-74.2265	1.53603e-68	2.11038e-123	2.13008e-70	1.08154e-124	21	212.8	PHNVMIDHEHRK	Stripped Sequence	FALSE	1	PHNVMIDHEHRK	15	2	FALSE	_PHNVMIDHEHRK_	-50.2817	FALSE	_PHNVMIDHEHRK_	_PHNVMIDHEHRK_	no group specified	LABEL_FREE	FALSE	NaN	0.0114283	0.000240453	2.78698	-49.3249	2.56998	0.0045569	0.0133647	6.55272e-05	0.000240453	FALSE	NaN	1	1	TRUE	TRUE	-40.9268	2	_PHNVMIDHEHRK_	_PHNVMIDHEHRK_	756.878	756.877	1
Not Defined	A210305_bc_hela_200ng_100min_dia_standard_py3_1033	NA	A210305_bc_hela_200ng_100min_dia_standard_py3_1033.d	3	P68402	P68402	-81.2636	-85.2922	1.69758e-31	4.85658e-54	1.11054e-33	6.65986e-56	5	583.927	IIVLGLLPR	Stripped Sequence	TRUE	0	IIVLGLLPR	1	1	TRUE	_IIVLGLLPR_	79.0131	FALSE	_IIVLGLLPR_	_IIVLGLLPR_	no group specified	LABEL_FREE	FALSE	NaN	1.20414e-10	1.45681e-32	71.6517	79.0294	71.6375	2.19279e-07	6.57838e-07	1.17569e-33	1.45681e-32	FALSE	NaN	1823.83	1823.83	TRUE	TRUE	-5.73719	2	_IIVLGLLPR_	_IIVLGLLPR_	497.345	497.344	1823.83
Not Defined	A210305_bc_hela_200ng_100min_dia_standard_py3_1033	NA	A210305_bc_hela_200ng_100min_dia_standard_py3_1033.d	3	P68402	P68402	-81.2636	-85.2922	1.69758e-31	4.85658e-54	1.11054e-33	6.65986e-56	5	583.927	ELFSPLHALNFGIGGDTTR	Stripped Sequence	TRUE	0	ELFSPLHALNFGIGGDTTR	2	1	TRUE	_ELFSPLHALNFGIGGDTTR_	93.5312	FALSE	_ELFSPLHALNFGIGGDTTR_	_ELFSPLHALNFGIGGDTTR_	no group specified	LABEL_FREE	FALSE	NaN	2.74581e-11	6.11241e-35	80.4532	93.5117	80.4708	1.49117e-08	4.4735e-08	1.14274e-40	6.11241e-35	FALSE	NaN	772.844	772.844	TRUE	TRUE	-4.91708	3	_ELFSPLHALNFGIGGDTTR_	_ELFSPLHALNFGIGGDTTR_	682.353	682.352	772.844
Not Defined	A210305_bc_hela_200ng_100min_dia_standard_py3_1033	NA	A210305_bc_hela_200ng_100min_dia_standard_py3_1033.d	3	P68402	P68402	-81.2636	-85.2922	1.69758e-31	4.85658e-54	1.11054e-33	6.65986e-56	5	583.927	SQGDSNPAAIPHAAEDIQGDDR	Stripped Sequence	TRUE	0	SQGDSNPAAIPHAAEDIQGDDR	3	1	TRUE	_[+42]SQGDSNPAAIPHAAEDIQGDDR_	37.3808	FALSE	_[Acetyl (Protein N-term)]SQGDSNPAAIPHAAEDIQGDDR_	_[Acetyl (Protein N-term)]SQGDSNPAAIPHAAEDIQGDDR_	no group specified	LABEL_FREE	FALSE	NaN	1.39971e-11	5.11069e-36	42.9733	37.262	43.0499	1.3999e-08	4.19969e-08	5.11069e-36	3.57443e-30	FALSE	NaN	619.055	619.055	TRUE	TRUE	-4.55625	3	_[+42]SQGDSNPAAIPHAAEDIQGDDR_	_[Acetyl (Protein N-term)]SQGDSNPAAIPHAAEDIQGDDR_	769.348	769.347	619.055
Not Defined	A210305_bc_hela_200ng_100min_dia_standard_py3_1033	NA	A210305_bc_hela_200ng_100min_dia_standard_py3_1033.d	3	P68402	P68402	-81.2636	-85.2922	1.69758e-31	4.85658e-54	1.11054e-33	6.65986e-56	5	583.927	NGELENIKPK	Stripped Sequence	TRUE	1	NGELENIKPK	4	1	FALSE	_NGELENIKPK_	-14.577	FALSE	_NGELENIKPK_	_NGELENIKPK_	no group specified	LABEL_FREE	FALSE	NaN	9.38694e-09	2.07557e-25	14.9354	-14.5276	14.915	1.32489e-08	3.97468e-08	6.05054e-43	2.07557e-25	FALSE	NaN	298.218	298.218	TRUE	TRUE	-8.45779	2	_NGELENIKPK_	_NGELENIKPK_	571.314	571.313	298.218
Not Defined	A210305_bc_hela_200ng_100min_dia_standard_py3_1033	NA	A210305_bc_hela_200ng_100min_dia_standard_py3_1033.d	3	P68402	P68402	-81.2636	-85.2922	1.69758e-31	4.85658e-54	1.11054e-33	6.65986e-56	5	583.927	WMSQHNR	Stripped Sequence	TRUE	0	WMSQHNR	5	1	FALSE	_WMSQHNR_	-48.4363	FALSE	_WMSQHNR_	_WMSQHNR_	no group specified	LABEL_FREE	FALSE	NaN	3.00233e-08	1.95389e-23	3.02949	-48.3679	3.01092	3.63574e-06	8.14984e-06	1.95389e-23	2.75738e-06	FALSE	NaN	198.778	198.778	TRUE	TRUE	-9.29506	2	_WMSQHNR_	_WMSQHNR_	479.719	479.718	198.778
Not Defined	A210305_bc_hela_200ng_100min_dia_standard_py3_1033	NA	A210305_bc_hela_200ng_100min_dia_standard_py3_1033.d	3	P68431;P84243;Q16695;Q71DI3	P68431;P84243;Q16695;Q71DI3	-85.6741	-86.5086	1.71108e-16	3.14781e-48	1.01064e-18	4.21727e-50	7	3014.95	RVTIMPK	Stripped Sequence	FALSE	1	RVTIMPK	1	2	TRUE	_RVTIMPK_	-24.515	FALSE	_RVTIMPK_	_RVTIMPK_	no group specified	LABEL_FREE	FALSE	NaN	4.22217e-05	9.56971e-09	10.7748	-25.298	11.0402	1.95113e-06	5.84381e-06	3.21163e-13	9.56971e-09	FALSE	NaN	82018.8	82018.8	TRUE	TRUE	-18.5615	2	_RVTIMPK_	_RVTIMPK_	422.757	422.756	82018.8
Not Defined	A210305_bc_hela_200ng_100min_dia_standard_py3_1033	NA	A210305_bc_hela_200ng_100min_dia_standard_py3_1033.d	3	P68431;P84243;Q16695;Q71DI3	P68431;P84243;Q16695;Q71DI3	-85.6741	-86.5086	1.71108e-16	3.14781e-48	1.01064e-18	4.21727e-50	7	3014.95	RVTIMPK	Stripped Sequence	FALSE	1	RVTIMPK	1	2	TRUE	_RVTIM[+16]PK_	-43.4519	FALSE	_RVTIM[Oxidation (M)]PK_	_RVTIM[Oxidation (M)]PK_	no group specified	LABEL_FREE	FALSE	NaN	1.11034e-06	5.75539e-17	4.99861	-42.8757	4.78425	2.90014e-07	8.69984e-07	5.75539e-17	5.7042e-11	FALSE	NaN	5498.35	5498.35	TRUE	TRUE	-12.4476	2	_RVTIM[+16]PK_	_RVTIM[Oxidation (M)]PK_	430.755	430.753	5498.35
Not Defined	A210305_bc_hela_200ng_100min_dia_standard_py3_1033	NA	A210305_bc_hela_200ng_100min_dia_standard_py3_1033.d	3	P68431;P84243;Q16695;Q71DI3	P68431;P84243;Q16695;Q71DI3	-85.6741	-86.5086	1.71108e-16	3.14781e-48	1.01064e-18	4.21727e-50	7	3014.95	YRPGTVALR	Stripped Sequence	FALSE	1	YRPGTVALR	2	1	TRUE	_YRPGTVALR_	-11.9515	FALSE	_YRPGTVALR_	_YRPGTVALR_	no group specified	LABEL_FREE	FALSE	NaN	1.01546e-05	1.98208e-12	15.7531	-12.4876	15.9362	8.21051e-06	2.46315e-05	5.3814e-13	1.98208e-12	FALSE	NaN	63426.6	63426.6	TRUE	TRUE	-15.2961	2	_YRPGTVALR_	_YRPGTVALR_	516.801	516.8	63426.6
Not Defined	A210305_bc_hela_200ng_100min_dia_standard_py3_1033	NA	A210305_bc_hela_200ng_100min_dia_standard_py3_1033.d	3	P68431;P84243;Q16695;Q71DI3	P68431;P84243;Q16695;Q71DI3	-85.6741	-86.5086	1.71108e-16	3.14781e-48	1.01064e-18	4.21727e-50	7	3014.95	STELLIR	Stripped Sequence	FALSE	0	STELLIR	3	1	TRUE	_STELLIR_	12.2613	FALSE	_STELLIR_	_STELLIR_	no group specified	LABEL_FREE	FALSE	NaN	0.000114702	8.21533e-07	27.1766	11.6983	27.4485	5.78775e-07	9.14793e-07	1.47261e-14	8.21533e-07	FALSE	NaN	10318.9	10318.9	TRUE	TRUE	-21.0362	2	_STELLIR_	_STELLIR_	416.25	416.249	10318.9
Not Defined	A210305_bc_hela_200ng_100min_dia_standard_py3_1033	NA	A210305_bc_hela_200ng_100min_dia_standard_py3_1033.d	3	P68431;P84243;Q16695;Q71DI3	P68431;P84243;Q16695;Q71DI3	-85.6741	-86.5086	1.71108e-16	3.14781e-48	1.01064e-18	4.21727e-50	7	3014.95	EIAQDFK	Stripped Sequence	FALSE	0	EIAQDFK	4	2	FALSE	_EIAQDFK_	-7.75214	FALSE	_EIAQDFK_	_EIAQDFK_	no group specified	LABEL_FREE	FALSE	NaN	1.2814e-10	1.83582e-32	17.385	-7.86448	17.4319	7.42174e-09	2.22652e-08	1.83582e-32	2.46041e-21	FALSE	NaN	324.744	324.744	TRUE	TRUE	-5.77262	2	_EIAQDFK_	_EIAQDFK_	425.719	425.718	324.744
Not Defined	A210305_bc_hela_200ng_100min_dia_standard_py3_1033	NA	A210305_bc_hela_200ng_100min_dia_standard_py3_1033.d	3	P68431;P84243;Q16695;Q71DI3	P68431;P84243;Q16695;Q71DI3	-85.6741	-86.5086	1.71108e-16	3.14781e-48	1.01064e-18	4.21727e-50	7	3014.95	EIAQDFK	Stripped Sequence	FALSE	0	EIAQDFK	4	2	FALSE	_EIAQDFK_	-7.75214	FALSE	_EIAQDFK_	_EIAQDFK_	no group specified	LABEL_FREE	FALSE	NaN	0.000287358	7.70771e-06	17.4018	-7.82426	17.4319	0.00274253	0.00808317	7.70771e-06	0.000136722	FALSE	NaN	18.3204	18.3204	TRUE	TRUE	-23.087	1	_EIAQDFK_	_EIAQDFK_	850.43	850.43	18.3204
Not Defined	A210305_bc_hela_200ng_100min_dia_standard_py3_1033	NA	A210305_bc_hela_200ng_100min_dia_standard_py3_1033.d	3	P68431;P84243;Q16695;Q71DI3	P68431;P84243;Q16695;Q71DI3	-85.6741	-86.5086	1.71108e-16	3.14781e-48	1.01064e-18	4.21727e-50	7	3014.95	STELLIRK	Stripped Sequence	FALSE	1	STELLIRK	5	1	FALSE	_STELLIRK_	-13.036	FALSE	_STELLIRK_	_STELLIRK_	no group specified	LABEL_FREE	FALSE	NaN	4.75015e-05	1.95276e-08	15.2106	-13.8588	15.5468	1.68287e-07	4.8367e-07	1.66409e-09	1.95276e-08	FALSE	NaN	194.739	194.739	TRUE	TRUE	-18.9217	2	_STELLIRK_	_STELLIRK_	480.298	480.297	194.739
Not Defined	A210305_bc_hela_200ng_100min_dia_standard_py3_1033	NA	A210305_bc_hela_200ng_100min_dia_standard_py3_1033.d	3	P69905	P69905	-81.4168	-82.7751	7.19283e-31	3.32008e-67	4.67742e-33	4.94399e-69	11	5270.6	MFLSFPTTK	Stripped Sequence	TRUE	0	MFLSFPTTK	1	3	TRUE	_MFLSFPTTK_	58.6378	FALSE	_MFLSFPTTK_	_MFLSFPTTK_	no group specified	LABEL_FREE	FALSE	NaN	1.16999e-06	7.23706e-17	57.8063	58.6739	57.7795	1.72099e-07	5.16298e-07	3.16863e-19	7.23706e-17	FALSE	NaN	137313	137313	TRUE	TRUE	-12.5026	2	_MFLSFPTTK_	_MFLSFPTTK_	536.281	536.28	137313
Not Defined	A210305_bc_hela_200ng_100min_dia_standard_py3_1033	NA	A210305_bc_hela_200ng_100min_dia_standard_py3_1033.d	3	P69905	P69905	-81.4168	-82.7751	7.19283e-31	3.32008e-67	4.67742e-33	4.94399e-69	11	5270.6	MFLSFPTTK	Stripped Sequence	TRUE	0	MFLSFPTTK	1	3	TRUE	_M[+16]FLSFPTTK_	46.8454	FALSE	_M[Oxidation (M)]FLSFPTTK_	_M[Oxidation (M)]FLSFPTTK_	no group specified	LABEL_FREE	FALSE	NaN	4.73176e-12	9.5363e-38	49.4101	46.2555	49.7728	1.70964e-07	5.12891e-07	9.5363e-38	8.40274e-22	FALSE	NaN	13262.4	13262.4	TRUE	TRUE	-3.99081	2	_M[+16]FLSFPTTK_	_M[Oxidation (M)]FLSFPTTK_	544.278	544.277	13262.4
Not Defined	A210305_bc_hela_200ng_100min_dia_standard_py3_1033	NA	A210305_bc_hela_200ng_100min_dia_standard_py3_1033.d	3	P69905	P69905	-81.4168	-82.7751	7.19283e-31	3.32008e-67	4.67742e-33	4.94399e-69	11	5270.6	MFLSFPTTK	Stripped Sequence	TRUE	0	MFLSFPTTK	1	3	TRUE	_MFLSFPTTK_	58.6378	FALSE	_MFLSFPTTK_	_MFLSFPTTK_	no group specified	LABEL_FREE	FALSE	NaN	0.000165086	2.49118e-06	57.8411	58.7206	57.7795	5.73881e-06	1.36918e-05	1.03342e-06	2.49118e-06	FALSE	NaN	77.8266	77.8266	TRUE	TRUE	-21.7726	1	_MFLSFPTTK_	_MFLSFPTTK_	1071.55	1071.55	77.8266
Not Defined	A210305_bc_hela_200ng_100min_dia_standard_py3_1033	NA	A210305_bc_hela_200ng_100min_dia_standard_py3_1033.d	3	P69905	P69905	-81.4168	-82.7751	7.19283e-31	3.32008e-67	4.67742e-33	4.94399e-69	11	5270.6	VGAHAGEYGAEALER	Stripped Sequence	TRUE	0	VGAHAGEYGAEALER	2	2	TRUE	_VGAHAGEYGAEALER_	3.98189	FALSE	_VGAHAGEYGAEALER_	_VGAHAGEYGAEALER_	no group specified	LABEL_FREE	FALSE	NaN	7.70215e-08	8.356e-22	23.0982	3.67965	23.2456	7.96736e-08	2.39021e-07	5.69308e-38	8.356e-22	FALSE	NaN	47253.4	47253.4	TRUE	TRUE	-10.0239	3	_VGAHAGEYGAEALER_	_VGAHAGEYGAEALER_	510.583	510.582	47253.4
Not Defined	A210305_bc_hela_200ng_100min_dia_standard_py3_1033	NA	A210305_bc_hela_200ng_100min_dia_standard_py3_1033.d	3	P69905	P69905	-81.4168	-82.7751	7.19283e-31	3.32008e-67	4.67742e-33	4.94399e-69	11	5270.6	VGAHAGEYGAEALER	Stripped Sequence	TRUE	0	VGAHAGEYGAEALER	2	2	TRUE	_VGAHAGEYGAEALER_	3.98189	FALSE	_VGAHAGEYGAEALER_	_VGAHAGEYGAEALER_	no group specified	LABEL_FREE	FALSE	NaN	2.92823e-05	8.97822e-10	23.0817	3.65092	23.2456	3.75415e-07	1.12535e-06	1.73226e-23	8.97822e-10	FALSE	NaN	8523.21	8523.21	TRUE	TRUE	-17.4947	2	_VGAHAGEYGAEALER_	_VGAHAGEYGAEALER_	765.371	765.37	8523.21
Not Defined	A210305_bc_hela_200ng_100min_dia_standard_py3_1033	NA	A210305_bc_hela_200ng_100min_dia_standard_py3_1033.d	3	P69905	P69905	-81.4168	-82.7751	7.19283e-31	3.32008e-67	4.67742e-33	4.94399e-69	11	5270.6	LRVDPVNFK	Stripped Sequence	TRUE	1	LRVDPVNFK	3	1	TRUE	_LRVDPVNFK_	18.1008	FALSE	_LRVDPVNFK_	_LRVDPVNFK_	no group specified	LABEL_FREE	FALSE	NaN	6.75397e-06	2.4587e-13	30.8454	17.8577	31.0071	5.37088e-07	1.61126e-06	9.13064e-14	2.4587e-13	FALSE	NaN	46541.2	46541.2	TRUE	TRUE	-14.6594	2	_LRVDPVNFK_	_LRVDPVNFK_	544.317	544.315	46541.2
Not Defined	A210305_bc_hela_200ng_100min_dia_standard_py3_1033	NA	A210305_bc_hela_200ng_100min_dia_standard_py3_1033.d	3	P69905	P69905	-81.4168	-82.7751	7.19283e-31	3.32008e-67	4.67742e-33	4.94399e-69	11	5270.6	TYFPHFDLSHGSAQVK	Stripped Sequence	TRUE	0	TYFPHFDLSHGSAQVK	4	3	FALSE	_TYFPHFDLSHGSAQVK_	41.1804	FALSE	_TYFPHFDLSHGSAQVK_	_TYFPHFDLSHGSAQVK_	no group specified	LABEL_FREE	FALSE	NaN	8.57411e-14	4.41057e-44	45.1891	40.8847	45.3712	2.6486e-07	7.9458e-07	4.41057e-44	4.49035e-30	FALSE	NaN	6286.94	6286.94	TRUE	TRUE	-2.03931	4	_TYFPHFDLSHGSAQVK_	_TYFPHFDLSHGSAQVK_	459.228	459.227	6286.94
Not Defined	A210305_bc_hela_200ng_100min_dia_standard_py3_1033	NA	A210305_bc_hela_200ng_100min_dia_standard_py3_1033.d	3	P69905	P69905	-81.4168	-82.7751	7.19283e-31	3.32008e-67	4.67742e-33	4.94399e-69	11	5270.6	TYFPHFDLSHGSAQVK	Stripped Sequence	TRUE	0	TYFPHFDLSHGSAQVK	4	3	FALSE	_TYFPHFDLSHGSAQVK_	41.1804	FALSE	_TYFPHFDLSHGSAQVK_	_TYFPHFDLSHGSAQVK_	no group specified	LABEL_FREE	FALSE	NaN	2.18413e-10	1.33929e-31	45.1927	40.8905	45.3712	1.89943e-08	5.6983e-08	1.80416e-42	1.33929e-31	FALSE	NaN	5152.08	5152.08	TRUE	TRUE	-6.07979	2	_TYFPHFDLSHGSAQVK_	_TYFPHFDLSHGSAQVK_	917.45	917.448	5152.08
Not Defined	A210305_bc_hela_200ng_100min_dia_standard_py3_1033	NA	A210305_bc_hela_200ng_100min_dia_standard_py3_1033.d	3	P69905	P69905	-81.4168	-82.7751	7.19283e-31	3.32008e-67	4.67742e-33	4.94399e-69	11	5270.6	TYFPHFDLSHGSAQVK	Stripped Sequence	TRUE	0	TYFPHFDLSHGSAQVK	4	3	FALSE	_TYFPHFDLSHGSAQVK_	41.1804	FALSE	_TYFPHFDLSHGSAQVK_	_TYFPHFDLSHGSAQVK_	no group specified	LABEL_FREE	FALSE	NaN	8.7202e-10	2.3954e-29	45.1456	40.8139	45.3712	1.94725e-06	5.84174e-06	6.02589e-32	2.3954e-29	FALSE	NaN	2767.39	2767.39	TRUE	TRUE	-6.9078	3	_TYFPHFDLSHGSAQVK_	_TYFPHFDLSHGSAQVK_	611.969	611.968	2767.39
Not Defined	A210305_bc_hela_200ng_100min_dia_standard_py3_1033	NA	A210305_bc_hela_200ng_100min_dia_standard_py3_1033.d	3	P69905	P69905	-81.4168	-82.7751	7.19283e-31	3.32008e-67	4.67742e-33	4.94399e-69	11	5270.6	FLASVSTVLTSK	Stripped Sequence	TRUE	0	FLASVSTVLTSK	5	1	FALSE	_FLASVSTVLTSK_	53.9334	FALSE	_FLASVSTVLTSK_	_FLASVSTVLTSK_	no group specified	LABEL_FREE	FALSE	NaN	7.95476e-09	1.09454e-25	54.8704	54.1563	54.675	2.75031e-06	7.53711e-06	1.09454e-25	7.13806e-07	FALSE	NaN	992.85	992.85	TRUE	TRUE	-8.34338	2	_FLASVSTVLTSK_	_FLASVSTVLTSK_	626.861	626.86	992.85
Not Defined	A210305_bc_hela_200ng_100min_dia_standard_py3_1033	NA	A210305_bc_hela_200ng_100min_dia_standard_py3_1033.d	3	P69905	P69905	-81.4168	-82.7751	7.19283e-31	3.32008e-67	4.67742e-33	4.94399e-69	11	5270.6	VDPVNFK	Stripped Sequence	FALSE	0	VDPVNFK	6	1	FALSE	_VDPVNFK_	4.4202	FALSE	_VDPVNFK_	_VDPVNFK_	no group specified	LABEL_FREE	FALSE	NaN	2.29839e-05	1.97342e-10	23.3315	4.18675	23.43	4.5852e-07	1.37088e-06	1.97342e-10	4.48297e-09	FALSE	NaN	598.211	598.211	TRUE	TRUE	-16.8896	2	_VDPVNFK_	_VDPVNFK_	409.724	409.722	598.211
Not Defined	A210305_bc_hela_200ng_100min_dia_standard_py3_1033	NA	A210305_bc_hela_200ng_100min_dia_standard_py3_1033.d	3	P78310	P78310	-77.1921	-79.7565	5.85062e-51	5.06868e-85	4.90618e-53	8.92051e-87	9	457.337	TQYNQVPSEDFER	Stripped Sequence	TRUE	0	TQYNQVPSEDFER	1	1	TRUE	_TQYNQVPSEDFER_	21.9649	FALSE	_TQYNQVPSEDFER_	_TQYNQVPSEDFER_	no group specified	LABEL_FREE	FALSE	NaN	2.76778e-14	7.4782e-46	33.3249	21.9221	33.3556	1.69902e-08	5.09707e-08	7.4782e-46	1.27422e-27	FALSE	NaN	1275.12	1275.12	TRUE	TRUE	-1.5231	2	_TQYNQVPSEDFER_	_TQYNQVPSEDFER_	806.866	806.865	1275.12
Not Defined	A210305_bc_hela_200ng_100min_dia_standard_py3_1033	NA	A210305_bc_hela_200ng_100min_dia_standard_py3_1033.d	3	P78310	P78310	-77.1921	-79.7565	5.85062e-51	5.06868e-85	4.90618e-53	8.92051e-87	9	457.337	VHFTSNDLK	Stripped Sequence	TRUE	0	VHFTSNDLK	2	1	TRUE	_VHFTSNDLK_	-13.3136	FALSE	_VHFTSNDLK_	_VHFTSNDLK_	no group specified	LABEL_FREE	FALSE	NaN	1.00371e-08	2.69015e-25	15.4695	-13.2302	15.4352	9.11925e-09	2.73577e-08	2.69015e-25	1.41642e-19	FALSE	NaN	969.624	969.624	TRUE	TRUE	-8.50439	2	_VHFTSNDLK_	_VHFTSNDLK_	530.775	530.774	969.624
Not Defined	A210305_bc_hela_200ng_100min_dia_standard_py3_1033	NA	A210305_bc_hela_200ng_100min_dia_standard_py3_1033.d	3	P78310	P78310	-77.1921	-79.7565	5.85062e-51	5.06868e-85	4.90618e-53	8.92051e-87	9	457.337	MGAIPVMIPAQSK	Stripped Sequence	TRUE	0	MGAIPVMIPAQSK	3	1	TRUE	_MGAIPVMIPAQSK_	52.8464	FALSE	_MGAIPVMIPAQSK_	_MGAIPVMIPAQSK_	no group specified	LABEL_FREE	FALSE	NaN	8.77231e-08	1.4114e-21	54.3725	53.6041	53.6659	2.09708e-07	6.29124e-07	1.4114e-21	6.5779e-17	FALSE	NaN	873.573	873.573	TRUE	TRUE	-10.1287	2	_MGAIPVMIPAQSK_	_MGAIPVMIPAQSK_	671.865	671.864	873.573
Not Defined	A210305_bc_hela_200ng_100min_dia_standard_py3_1033	NA	A210305_bc_hela_200ng_100min_dia_standard_py3_1033.d	3	P78310	P78310	-77.1921	-79.7565	5.85062e-51	5.06868e-85	4.90618e-53	8.92051e-87	9	457.337	VGSDQCLLR	Stripped Sequence	TRUE	0	VGSDQCLLR	4	1	FALSE	_VGSDQC[+57]LLR_	0.826749	FALSE	_VGSDQC[Carbamidomethyl (C)]LLR_	_VGSDQC[Carbamidomethyl (C)]LLR_	no group specified	LABEL_FREE	FALSE	NaN	8.7272e-10	2.40264e-29	21.6361	1.09073	21.4878	6.29507e-08	1.88852e-07	2.40264e-29	2.92884e-27	FALSE	NaN	580.482	580.482	TRUE	TRUE	-6.9083	2	_VGSDQC[+57]LLR_	_VGSDQC[Carbamidomethyl (C)]LLR_	524.266	524.265	580.482
Not Defined	A210305_bc_hela_200ng_100min_dia_standard_py3_1033	NA	A210305_bc_hela_200ng_100min_dia_standard_py3_1033.d	3	P78310	P78310	-77.1921	-79.7565	5.85062e-51	5.06868e-85	4.90618e-53	8.92051e-87	9	457.337	EGSLPLQYEWQK	Stripped Sequence	TRUE	0	EGSLPLQYEWQK	5	1	FALSE	_EGSLPLQYEWQK_	52.9905	FALSE	_EGSLPLQYEWQK_	_EGSLPLQYEWQK_	no group specified	LABEL_FREE	FALSE	NaN	7.09965e-16	1.49679e-51	53.6759	52.8579	53.7909	4.19056e-09	1.25717e-08	1.49679e-51	2.17653e-49	FALSE	NaN	488.064	488.064	TRUE	TRUE	0.0642563	2	_EGSLPLQYEWQK_	_EGSLPLQYEWQK_	739.37	739.369	488.064
Not Defined	A210305_bc_hela_200ng_100min_dia_standard_py3_1033	NA	A210305_bc_hela_200ng_100min_dia_standard_py3_1033.d	3	P78310	P78310	-77.1921	-79.7565	5.85062e-51	5.06868e-85	4.90618e-53	8.92051e-87	9	457.337	IYDDYYPDLK	Stripped Sequence	TRUE	0	IYDDYYPDLK	6	1	FALSE	_IYDDYYPDLK_	43.5815	FALSE	_IYDDYYPDLK_	_IYDDYYPDLK_	no group specified	LABEL_FREE	FALSE	NaN	2.93129e-16	6.41363e-53	47.4071	43.6436	47.3518	1.50561e-09	4.51682e-09	6.41363e-53	9.27662e-42	FALSE	NaN	339.792	339.792	TRUE	TRUE	0.430352	2	_IYDDYYPDLK_	_IYDDYYPDLK_	652.806	652.805	339.792
Not Defined	A210305_bc_hela_200ng_100min_dia_standard_py3_1033	NA	A210305_bc_hela_200ng_100min_dia_standard_py3_1033.d	3	P78310	P78310	-77.1921	-79.7565	5.85062e-51	5.06868e-85	4.90618e-53	8.92051e-87	9	457.337	VDQVIILYSGDK	Stripped Sequence	TRUE	0	VDQVIILYSGDK	7	1	FALSE	_VDQVIILYSGDK_	47.7114	FALSE	_VDQVIILYSGDK_	_VDQVIILYSGDK_	no group specified	LABEL_FREE	FALSE	NaN	7.57743e-17	5.24664e-55	50.2978	47.6543	50.3376	5.52394e-07	1.65676e-06	5.24664e-55	4.22163e-10	FALSE	NaN	270.895	270.895	TRUE	TRUE	0.97918	2	_VDQVIILYSGDK_	_VDQVIILYSGDK_	675.369	675.368	270.895
Not Defined	A210305_bc_hela_200ng_100min_dia_standard_py3_1033	NA	A210305_bc_hela_200ng_100min_dia_standard_py3_1033.d	3	P78310	P78310	-77.1921	-79.7565	5.85062e-51	5.06868e-85	4.90618e-53	8.92051e-87	9	457.337	SYIGSNHSSLGSMSPSNMEGYSK	Stripped Sequence	TRUE	0	SYIGSNHSSLGSMSPSNMEGYSK	8	1	FALSE	_SYIGSNHSSLGSMSPSNMEGYSK_	34.0655	FALSE	_SYIGSNHSSLGSMSPSNMEGYSK_	_SYIGSNHSSLGSMSPSNMEGYSK_	no group specified	LABEL_FREE	FALSE	NaN	7.48077e-15	6.77051e-48	40.5545	34.0671	40.5531	2.9276e-11	8.7828e-11	6.77051e-48	4.17428e-39	FALSE	NaN	211.563	211.563	TRUE	TRUE	-0.941989	3	_SYIGSNHSSLGSMSPSNMEGYSK_	_SYIGSNHSSLGSMSPSNMEGYSK_	807.355	807.354	211.563
Not Defined	A210305_bc_hela_200ng_100min_dia_standard_py3_1033	NA	A210305_bc_hela_200ng_100min_dia_standard_py3_1033.d	3	P78310	P78310	-77.1921	-79.7565	5.85062e-51	5.06868e-85	4.90618e-53	8.92051e-87	9	457.337	CYVDGSEEIGSDFK	Stripped Sequence	TRUE	0	CYVDGSEEIGSDFK	9	1	FALSE	_C[+57]YVDGSEEIGSDFK_	67.4851	FALSE	_C[Carbamidomethyl (C)]YVDGSEEIGSDFK_	_C[Carbamidomethyl (C)]YVDGSEEIGSDFK_	no group specified	LABEL_FREE	FALSE	NaN	7.55574e-11	2.58001e-33	63.9909	67.4989	63.9809	2.93902e-07	8.81707e-07	9.76061e-46	2.58001e-33	FALSE	NaN	135.664	135.664	TRUE	TRUE	-5.47415	2	_C[+57]YVDGSEEIGSDFK_	_C[Carbamidomethyl (C)]YVDGSEEIGSDFK_	803.341	803.34	135.664
Not Defined	A210305_bc_hela_200ng_100min_dia_standard_py3_1033	NA	A210305_bc_hela_200ng_100min_dia_standard_py3_1033.d	3	P78314	P78314	-88.7393	-90.0744	8.33459e-09	2.94597e-33	4.71398e-11	3.72062e-35	1	258.157	AIGAQNLLTMPGGVAK	Stripped Sequence	TRUE	0	AIGAQNLLTMPGGVAK	1	1	TRUE	_AIGAQNLLTMPGGVAK_	60.6308	FALSE	_AIGAQNLLTMPGGVAK_	_AIGAQNLLTMPGGVAK_	no group specified	LABEL_FREE	FALSE	NaN	3.1807e-08	2.45468e-23	59.0397	60.3249	59.2572	5.02534e-08	9.70346e-08	2.45468e-23	5.37256e-08	FALSE	NaN	258.157	258.157	TRUE	TRUE	-9.3383	2	_AIGAQNLLTMPGGVAK_	_AIGAQNLLTMPGGVAK_	770.929	770.929	258.157
Not Defined	A210305_bc_hela_200ng_100min_dia_standard_py3_1033	NA	A210305_bc_hela_200ng_100min_dia_standard_py3_1033.d	3	P78316	P78316	-73.0806	-75.1767	4.20206e-76	2.80561e-116	8.40413e-78	1.06129e-117	23	223.851	HDVGLPGVSR	Stripped Sequence	TRUE	0	HDVGLPGVSR	1	1	TRUE	_HDVGLPGVSR_	0.946287	FALSE	_HDVGLPGVSR_	_HDVGLPGVSR_	no group specified	LABEL_FREE	FALSE	NaN	3.74394e-11	1.91995e-34	21.8865	1.54223	21.5548	1.65356e-08	4.96069e-08	3.45165e-36	1.91995e-34	FALSE	NaN	1002.08	1002.08	TRUE	TRUE	-5.08573	2	_HDVGLPGVSR_	_HDVGLPGVSR_	518.78	518.779	1002.08
Not Defined	A210305_bc_hela_200ng_100min_dia_standard_py3_1033	NA	A210305_bc_hela_200ng_100min_dia_standard_py3_1033.d	3	P78316	P78316	-73.0806	-75.1767	4.20206e-76	2.80561e-116	8.40413e-78	1.06129e-117	23	223.851	EIQTLLSHK	Stripped Sequence	TRUE	0	EIQTLLSHK	2	1	TRUE	_EIQTLLSHK_	2.46516	FALSE	_EIQTLLSHK_	_EIQTLLSHK_	no group specified	LABEL_FREE	FALSE	NaN	6.29531e-05	8.27969e-08	22.3939	2.4588	22.3976	7.12906e-06	2.12426e-05	6.17889e-08	8.27969e-08	FALSE	NaN	911.893	911.893	TRUE	TRUE	-19.7132	2	_EIQTLLSHK_	_EIQTLLSHK_	534.806	534.805	911.893
Not Defined	A210305_bc_hela_200ng_100min_dia_standard_py3_1033	NA	A210305_bc_hela_200ng_100min_dia_standard_py3_1033.d	3	P78316	P78316	-73.0806	-75.1767	4.20206e-76	2.80561e-116	8.40413e-78	1.06129e-117	23	223.851	MQLSEIMER	Stripped Sequence	TRUE	0	MQLSEIMER	3	1	TRUE	_MQLSEIMER_	40.9819	FALSE	_MQLSEIMER_	_MQLSEIMER_	no group specified	LABEL_FREE	FALSE	NaN	1.7209e-10	5.50287e-32	45.2062	40.9125	45.249	1.45575e-07	4.36725e-07	5.50287e-32	1.13577e-29	FALSE	NaN	656.904	656.904	TRUE	TRUE	-5.94173	2	_MQLSEIMER_	_MQLSEIMER_	568.776	568.774	656.904
Not Defined	A210305_bc_hela_200ng_100min_dia_standard_py3_1033	NA	A210305_bc_hela_200ng_100min_dia_standard_py3_1033.d	3	P78316	P78316	-73.0806	-75.1767	4.20206e-76	2.80561e-116	8.40413e-78	1.06129e-117	23	223.851	ELIEELIAK	Stripped Sequence	TRUE	0	ELIEELIAK	4	1	FALSE	_ELIEELIAK_	61.0517	FALSE	_ELIEELIAK_	_ELIEELIAK_	no group specified	LABEL_FREE	FALSE	NaN	2.41147e-11	3.78511e-35	59.6047	61.1716	59.5315	9.1476e-08	2.74428e-07	3.78511e-35	9.80478e-28	FALSE	NaN	728.637	728.637	TRUE	TRUE	-4.84695	2	_ELIEELIAK_	_ELIEELIAK_	529.311	529.31	728.637
Not Defined	A210305_bc_hela_200ng_100min_dia_standard_py3_1033	NA	A210305_bc_hela_200ng_100min_dia_standard_py3_1033.d	3	P78316	P78316	-73.0806	-75.1767	4.20206e-76	2.80561e-116	8.40413e-78	1.06129e-117	23	223.851	DELPYTFAAPESYEELR	Stripped Sequence	TRUE	0	DELPYTFAAPESYEELR	5	1	FALSE	_DELPYTFAAPESYEELR_	84.3155	FALSE	_DELPYTFAAPESYEELR_	_DELPYTFAAPESYEELR_	no group specified	LABEL_FREE	FALSE	NaN	3.58776e-13	7.86638e-42	75.0259	84.4481	74.9643	3.56387e-09	1.06916e-08	8.8465e-65	7.86638e-42	FALSE	NaN	637.838	637.838	TRUE	TRUE	-2.71292	2	_DELPYTFAAPESYEELR_	_DELPYTFAAPESYEELR_	1015.47	1015.47	637.838
Not Defined	A210305_bc_hela_200ng_100min_dia_standard_py3_1033	NA	A210305_bc_hela_200ng_100min_dia_standard_py3_1033.d	3	P78316	P78316	-73.0806	-75.1767	4.20206e-76	2.80561e-116	8.40413e-78	1.06129e-117	23	223.851	NSELLVVSAR	Stripped Sequence	TRUE	0	NSELLVVSAR	6	1	FALSE	_NSELLVVSAR_	24.0542	FALSE	_NSELLVVSAR_	_NSELLVVSAR_	no group specified	LABEL_FREE	FALSE	NaN	1.178e-14	3.46413e-47	34.4953	23.8896	34.5836	2.75052e-08	8.25157e-08	3.46413e-47	5.43253e-38	FALSE	NaN	668.132	668.132	TRUE	TRUE	-1.14178	2	_NSELLVVSAR_	_NSELLVVSAR_	544.309	544.308	668.132
Not Defined	A210305_bc_hela_200ng_100min_dia_standard_py3_1033	NA	A210305_bc_hela_200ng_100min_dia_standard_py3_1033.d	3	P78316	P78316	-73.0806	-75.1767	4.20206e-76	2.80561e-116	8.40413e-78	1.06129e-117	23	223.851	SMEEQLLVVER	Stripped Sequence	TRUE	0	SMEEQLLVVER	7	1	FALSE	_SMEEQLLVVER_	47.7858	FALSE	_SMEEQLLVVER_	_SMEEQLLVVER_	no group specified	LABEL_FREE	FALSE	NaN	1.09979e-15	7.1247e-51	50.3661	47.7523	50.3894	2.10345e-08	6.31035e-08	7.1247e-51	3.90025e-45	FALSE	NaN	503.923	503.923	TRUE	TRUE	-0.119159	2	_SMEEQLLVVER_	_SMEEQLLVVER_	666.845	666.844	503.923
Not Defined	A210305_bc_hela_200ng_100min_dia_standard_py3_1033	NA	A210305_bc_hela_200ng_100min_dia_standard_py3_1033.d	3	P78316	P78316	-73.0806	-75.1767	4.20206e-76	2.80561e-116	8.40413e-78	1.06129e-117	23	223.851	ASQGSTLVHPFR	Stripped Sequence	TRUE	0	ASQGSTLVHPFR	8	1	FALSE	_ASQGSTLVHPFR_	2.80863	FALSE	_ASQGSTLVHPFR_	_ASQGSTLVHPFR_	no group specified	LABEL_FREE	FALSE	NaN	1.33277e-13	2.17293e-43	22.6289	2.86659	22.5955	5.09277e-09	1.52783e-08	1.06349e-46	2.17293e-43	FALSE	NaN	545.559	545.559	TRUE	TRUE	-2.24441	2	_ASQGSTLVHPFR_	_ASQGSTLVHPFR_	650.344	650.343	545.559
Not Defined	A210305_bc_hela_200ng_100min_dia_standard_py3_1033	NA	A210305_bc_hela_200ng_100min_dia_standard_py3_1033.d	3	P78316	P78316	-73.0806	-75.1767	4.20206e-76	2.80561e-116	8.40413e-78	1.06129e-117	23	223.851	FALEQQR	Stripped Sequence	TRUE	0	FALEQQR	9	1	FALSE	_FALEQQR_	-5.3421	FALSE	_FALEQQR_	_FALEQQR_	no group specified	LABEL_FREE	FALSE	NaN	2.62878e-12	1.11072e-38	18.749	-5.35537	18.7571	7.35303e-11	2.20591e-10	1.11072e-38	5.02361e-36	FALSE	NaN	432.582	432.582	TRUE	TRUE	-3.69171	2	_FALEQQR_	_FALEQQR_	446.238	446.236	432.582
Not Defined	A210305_bc_hela_200ng_100min_dia_standard_py3_1033	NA	A210305_bc_hela_200ng_100min_dia_standard_py3_1033.d	3	P78316	P78316	-73.0806	-75.1767	4.20206e-76	2.80561e-116	8.40413e-78	1.06129e-117	23	223.851	APTSTEANHIR	Stripped Sequence	TRUE	0	APTSTEANHIR	10	1	FALSE	_APTSTEANHIR_	-35.4988	FALSE	_APTSTEANHIR_	_APTSTEANHIR_	no group specified	LABEL_FREE	FALSE	NaN	2.86721e-15	2.18154e-49	7.40758	-35.2042	7.32548	1.60939e-08	4.82818e-08	2.18154e-49	3.36296e-23	FALSE	NaN	328.728	328.728	TRUE	TRUE	-0.526336	2	_APTSTEANHIR_	_APTSTEANHIR_	598.805	598.804	328.728
Not Defined	A210305_bc_hela_200ng_100min_dia_standard_py3_1033	NA	A210305_bc_hela_200ng_100min_dia_standard_py3_1033.d	3	P78316	P78316	-73.0806	-75.1767	4.20206e-76	2.80561e-116	8.40413e-78	1.06129e-117	23	223.851	MNVEEDVQEEQSK	Stripped Sequence	TRUE	0	MNVEEDVQEEQSK	11	1	FALSE	_MNVEEDVQEEQSK_	7.67012	FALSE	_MNVEEDVQEEQSK_	_MNVEEDVQEEQSK_	no group specified	LABEL_FREE	FALSE	NaN	3.49954e-22	4.22844e-74	25.0261	7.74751	24.9738	1.11786e-09	3.35358e-09	4.22844e-74	4.57837e-51	FALSE	NaN	329.415	329.415	TRUE	TRUE	5.55882	2	_MNVEEDVQEEQSK_	_MNVEEDVQEEQSK_	782.843	782.842	329.415
Not Defined	A210305_bc_hela_200ng_100min_dia_standard_py3_1033	NA	A210305_bc_hela_200ng_100min_dia_standard_py3_1033.d	3	P78316	P78316	-73.0806	-75.1767	4.20206e-76	2.80561e-116	8.40413e-78	1.06129e-117	23	223.851	EDVATWQQSSLSLR	Stripped Sequence	TRUE	0	EDVATWQQSSLSLR	12	1	FALSE	_EDVATWQQSSLSLR_	49.8993	FALSE	_EDVATWQQSSLSLR_	_EDVATWQQSSLSLR_	no group specified	LABEL_FREE	FALSE	NaN	1.46039e-19	1.14387e-64	51.9999	49.9711	51.9413	3.90727e-12	1.17218e-11	1.94206e-68	1.14387e-64	FALSE	NaN	315.409	315.409	TRUE	TRUE	3.38607	2	_EDVATWQQSSLSLR_	_EDVATWQQSSLSLR_	810.405	810.404	315.409
Not Defined	A210305_bc_hela_200ng_100min_dia_standard_py3_1033	NA	A210305_bc_hela_200ng_100min_dia_standard_py3_1033.d	3	P78316	P78316	-73.0806	-75.1767	4.20206e-76	2.80561e-116	8.40413e-78	1.06129e-117	23	223.851	SIYNLNEDEELTHYGQSLADIEK	Stripped Sequence	TRUE	0	SIYNLNEDEELTHYGQSLADIEK	13	1	FALSE	_SIYNLNEDEELTHYGQSLADIEK_	78.8395	FALSE	_SIYNLNEDEELTHYGQSLADIEK_	_SIYNLNEDEELTHYGQSLADIEK_	no group specified	LABEL_FREE	FALSE	NaN	2.11603e-15	7.37377e-50	71.6216	78.9947	71.4871	9.66442e-09	2.89933e-08	5.44739e-53	7.37377e-50	FALSE	NaN	195.375	195.375	TRUE	TRUE	-0.396388	3	_SIYNLNEDEELTHYGQSLADIEK_	_SIYNLNEDEELTHYGQSLADIEK_	894.424	894.423	195.375
Not Defined	A210305_bc_hela_200ng_100min_dia_standard_py3_1033	NA	A210305_bc_hela_200ng_100min_dia_standard_py3_1033.d	3	P78316	P78316	-73.0806	-75.1767	4.20206e-76	2.80561e-116	8.40413e-78	1.06129e-117	23	223.851	FGEYNSNMSPEEK	Stripped Sequence	TRUE	0	FGEYNSNMSPEEK	14	1	FALSE	_FGEYNSNMSPEEK_	10.6837	FALSE	_FGEYNSNMSPEEK_	_FGEYNSNMSPEEK_	no group specified	LABEL_FREE	FALSE	NaN	1.02565e-19	3.22099e-65	26.7466	10.7385	26.7255	1.95152e-11	5.85455e-11	1.39001e-68	3.22099e-65	FALSE	NaN	182.284	182.284	TRUE	TRUE	3.51733	2	_FGEYNSNMSPEEK_	_FGEYNSNMSPEEK_	766.322	766.321	182.284
Not Defined	A210305_bc_hela_200ng_100min_dia_standard_py3_1033	NA	A210305_bc_hela_200ng_100min_dia_standard_py3_1033.d	3	P78316	P78316	-73.0806	-75.1767	4.20206e-76	2.80561e-116	8.40413e-78	1.06129e-117	23	223.851	QLFNSLATQEGEWK	Stripped Sequence	TRUE	0	QLFNSLATQEGEWK	15	1	FALSE	_QLFNSLATQEGEWK_	57.4996	FALSE	_QLFNSLATQEGEWK_	_QLFNSLATQEGEWK_	no group specified	LABEL_FREE	FALSE	NaN	3.99444e-20	1.08328e-66	57.0232	57.5686	56.9791	1.19243e-11	3.5773e-11	1.08328e-66	4.06415e-56	FALSE	NaN	190.979	190.979	TRUE	TRUE	3.86542	2	_QLFNSLATQEGEWK_	_QLFNSLATQEGEWK_	825.91	825.909	190.979
Not Defined	A210305_bc_hela_200ng_100min_dia_standard_py3_1033	NA	A210305_bc_hela_200ng_100min_dia_standard_py3_1033.d	3	P78316	P78316	-73.0806	-75.1767	4.20206e-76	2.80561e-116	8.40413e-78	1.06129e-117	23	223.851	EKPKPDAYDMMVR	Stripped Sequence	TRUE	2	EKPKPDAYDMMVR	16	1	FALSE	_EKPKPDAYDMMVR_	5.7251	FALSE	_EKPKPDAYDMMVR_	_EKPKPDAYDMMVR_	no group specified	LABEL_FREE	FALSE	NaN	0.00377759	7.52843e-05	24.0688	5.95787	23.9642	3.00038e-05	7.52843e-05	6.01304e-06	8.71394e-06	FALSE	NaN	122.328	122.328	TRUE	TRUE	-33.9216	3	_EKPKPDAYDMMVR_	_EKPKPDAYDMMVR_	527.258	527.257	122.328
Not Defined	A210305_bc_hela_200ng_100min_dia_standard_py3_1033	NA	A210305_bc_hela_200ng_100min_dia_standard_py3_1033.d	3	P78316	P78316	-73.0806	-75.1767	4.20206e-76	2.80561e-116	8.40413e-78	1.06129e-117	23	223.851	EEQEHLR	Stripped Sequence	TRUE	0	EEQEHLR	17	1	FALSE	_EEQEHLR_	-52.4655	FALSE	_EEQEHLR_	_EEQEHLR_	no group specified	LABEL_FREE	FALSE	NaN	0.000632443	2.17097e-05	2.1806	-52.1589	2.12218	3.90696e-05	7.30769e-05	2.17097e-05	2.24223e-05	FALSE	NaN	161.157	161.157	TRUE	TRUE	-26.9322	2	_EEQEHLR_	_EEQEHLR_	470.728	470.726	161.157
Not Defined	A210305_bc_hela_200ng_100min_dia_standard_py3_1033	NA	A210305_bc_hela_200ng_100min_dia_standard_py3_1033.d	3	P78316	P78316	-73.0806	-75.1767	4.20206e-76	2.80561e-116	8.40413e-78	1.06129e-117	23	223.851	MLGKDEDENVK	Stripped Sequence	TRUE	1	MLGKDEDENVK	18	1	FALSE	_MLGKDEDENVK_	-22.0224	FALSE	_MLGKDEDENVK_	_MLGKDEDENVK_	no group specified	LABEL_FREE	FALSE	NaN	3.39393e-14	1.55513e-45	11.883	-21.9134	11.8521	3.33912e-10	1.00174e-09	1.55513e-45	1.22605e-21	FALSE	NaN	134.368	134.368	TRUE	TRUE	-1.61522	2	_MLGKDEDENVK_	_MLGKDEDENVK_	639.306	639.305	134.368
Not Defined	A210305_bc_hela_200ng_100min_dia_standard_py3_1033	NA	A210305_bc_hela_200ng_100min_dia_standard_py3_1033.d	3	P78316	P78316	-73.0806	-75.1767	4.20206e-76	2.80561e-116	8.40413e-78	1.06129e-117	23	223.851	DAMHEMEEMIETK	Stripped Sequence	TRUE	0	DAMHEMEEMIETK	19	2	FALSE	_DAMHEMEEMIETK_	69.189	FALSE	_DAMHEMEEMIETK_	_DAMHEMEEMIETK_	no group specified	LABEL_FREE	FALSE	NaN	9.9752e-11	7.23665e-33	65.1298	69.0204	65.2618	1.26622e-06	3.79261e-06	7.23665e-33	6.05342e-09	FALSE	NaN	84.2421	84.2421	TRUE	TRUE	-5.63042	2	_DAMHEMEEMIETK_	_DAMHEMEEMIETK_	797.333	797.333	84.2421
Not Defined	A210305_bc_hela_200ng_100min_dia_standard_py3_1033	NA	A210305_bc_hela_200ng_100min_dia_standard_py3_1033.d	3	P78316	P78316	-73.0806	-75.1767	4.20206e-76	2.80561e-116	8.40413e-78	1.06129e-117	23	223.851	DAMHEMEEMIETK	Stripped Sequence	TRUE	0	DAMHEMEEMIETK	19	2	FALSE	_DAMHEMEEMIETK_	69.189	FALSE	_DAMHEMEEMIETK_	_DAMHEMEEMIETK_	no group specified	LABEL_FREE	FALSE	NaN	1.6247e-07	1.73021e-20	65.1513	69.0484	65.2618	2.25908e-05	6.77722e-05	1.73021e-20	2.51314e-10	FALSE	NaN	30.9884	30.9884	TRUE	TRUE	-10.6406	3	_DAMHEMEEMIETK_	_DAMHEMEEMIETK_	531.891	531.89	30.9884
Not Defined	A210305_bc_hela_200ng_100min_dia_standard_py3_1033	NA	A210305_bc_hela_200ng_100min_dia_standard_py3_1033.d	3	P78316	P78316	-73.0806	-75.1767	4.20206e-76	2.80561e-116	8.40413e-78	1.06129e-117	23	223.851	CPILSLQDVVK	Stripped Sequence	TRUE	0	CPILSLQDVVK	20	1	FALSE	_C[+57]PILSLQDVVK_	64.3144	FALSE	_C[Carbamidomethyl (C)]PILSLQDVVK_	_C[Carbamidomethyl (C)]PILSLQDVVK_	no group specified	LABEL_FREE	FALSE	NaN	0.000631205	2.16475e-05	61.7096	64.0676	61.8944	6.34909e-05	0.000145152	2.16475e-05	2.36729e-05	FALSE	NaN	60.9321	60.9321	TRUE	TRUE	-26.9188	2	_C[+57]PILSLQDVVK_	_C[Carbamidomethyl (C)]PILSLQDVVK_	636.355	636.354	60.9321
Not Defined	A210305_bc_hela_200ng_100min_dia_standard_py3_1033	NA	A210305_bc_hela_200ng_100min_dia_standard_py3_1033.d	3	P78316	P78316	-73.0806	-75.1767	4.20206e-76	2.80561e-116	8.40413e-78	1.06129e-117	23	223.851	HMSADDLNDGFVLDK	Stripped Sequence	TRUE	0	HMSADDLNDGFVLDK	21	2	FALSE	_HMSADDLNDGFVLDK_	43.3253	FALSE	_HMSADDLNDGFVLDK_	_HMSADDLNDGFVLDK_	no group specified	LABEL_FREE	FALSE	NaN	0.00791887	0.000175705	46.9911	43.1801	47.1235	0.000160236	0.000299178	5.82534e-06	0.000175705	FALSE	NaN	27.5281	27.5281	TRUE	TRUE	-38.6615	3	_HMSADDLNDGFVLDK_	_HMSADDLNDGFVLDK_	559.591	559.59	27.5281
Not Defined	A210305_bc_hela_200ng_100min_dia_standard_py3_1033	NA	A210305_bc_hela_200ng_100min_dia_standard_py3_1033.d	3	P78316	P78316	-73.0806	-75.1767	4.20206e-76	2.80561e-116	8.40413e-78	1.06129e-117	23	223.851	HMSADDLNDGFVLDK	Stripped Sequence	TRUE	0	HMSADDLNDGFVLDK	21	2	FALSE	_HMSADDLNDGFVLDK_	43.3253	FALSE	_HMSADDLNDGFVLDK_	_HMSADDLNDGFVLDK_	no group specified	LABEL_FREE	FALSE	NaN	1.33592e-14	5.44662e-47	46.9848	43.1733	47.1235	9.36653e-09	2.80996e-08	5.44662e-47	1.92715e-20	FALSE	NaN	29.9256	29.9256	TRUE	TRUE	-1.19748	2	_HMSADDLNDGFVLDK_	_HMSADDLNDGFVLDK_	838.883	838.882	29.9256
Not Defined	A210305_bc_hela_200ng_100min_dia_standard_py3_1033	NA	A210305_bc_hela_200ng_100min_dia_standard_py3_1033.d	3	P78318	P78318	-75.4647	-79.1572	7.51686e-61	8.02669e-89	7.93801e-63	1.49138e-90	14	360.965	YGALPDQGIAK	Stripped Sequence	TRUE	0	YGALPDQGIAK	1	1	TRUE	_YGALPDQGIAK_	16.3528	FALSE	_YGALPDQGIAK_	_YGALPDQGIAK_	no group specified	LABEL_FREE	FALSE	NaN	6.1564e-10	6.45846e-30	29.8068	16.3368	29.8174	1.05769e-07	3.17306e-07	6.45846e-30	3.66546e-25	FALSE	NaN	1643.97	1643.97	TRUE	TRUE	-6.69511	2	_YGALPDQGIAK_	_YGALPDQGIAK_	566.803	566.802	1643.97
Not Defined	A210305_bc_hela_200ng_100min_dia_standard_py3_1033	NA	A210305_bc_hela_200ng_100min_dia_standard_py3_1033.d	3	P78318	P78318	-75.4647	-79.1572	7.51686e-61	8.02669e-89	7.93801e-63	1.49138e-90	14	360.965	AAEDELQLPR	Stripped Sequence	TRUE	0	AAEDELQLPR	2	1	TRUE	_[+42]AAEDELQLPR_	54.2428	FALSE	_[Acetyl (Protein N-term)]AAEDELQLPR_	_[Acetyl (Protein N-term)]AAEDELQLPR_	no group specified	LABEL_FREE	FALSE	NaN	1.06752e-11	1.88909e-36	54.9911	54.312	54.9375	5.14011e-09	1.54203e-08	1.88909e-36	3.41559e-27	FALSE	NaN	1060.66	1060.66	TRUE	TRUE	-4.41328	2	_[+42]AAEDELQLPR_	_[Acetyl (Protein N-term)]AAEDELQLPR_	592.301	592.3	1060.66
Not Defined	A210305_bc_hela_200ng_100min_dia_standard_py3_1033	NA	A210305_bc_hela_200ng_100min_dia_standard_py3_1033.d	3	P78318	P78318	-75.4647	-79.1572	7.51686e-61	8.02669e-89	7.93801e-63	1.49138e-90	14	360.965	LPELFETGR	Stripped Sequence	TRUE	0	LPELFETGR	3	1	TRUE	_LPELFETGR_	45.5824	FALSE	_LPELFETGR_	_LPELFETGR_	no group specified	LABEL_FREE	FALSE	NaN	0.000330469	9.2365e-06	49.0546	45.6913	48.9827	5.09757e-06	9.2365e-06	2.14472e-07	5.84173e-06	FALSE	NaN	963.626	963.626	TRUE	TRUE	-23.5127	2	_LPELFETGR_	_LPELFETGR_	531.285	531.284	963.626
Not Defined	A210305_bc_hela_200ng_100min_dia_standard_py3_1033	NA	A210305_bc_hela_200ng_100min_dia_standard_py3_1033.d	3	P78318	P78318	-75.4647	-79.1572	7.51686e-61	8.02669e-89	7.93801e-63	1.49138e-90	14	360.965	YLLVPAFQGALTMK	Stripped Sequence	TRUE	0	YLLVPAFQGALTMK	4	1	FALSE	_YLLVPAFQGALTMK_	95.7015	FALSE	_YLLVPAFQGALTMK_	_YLLVPAFQGALTMK_	no group specified	LABEL_FREE	FALSE	NaN	5.13129e-14	6.89815e-45	82.3278	96.423	82.0851	5.94247e-08	1.78274e-07	6.89815e-45	1.13365e-35	FALSE	NaN	1148.01	1148.01	TRUE	TRUE	-1.80326	2	_YLLVPAFQGALTMK_	_YLLVPAFQGALTMK_	776.434	776.433	1148.01
Not Defined	A210305_bc_hela_200ng_100min_dia_standard_py3_1033	NA	A210305_bc_hela_200ng_100min_dia_standard_py3_1033.d	3	P78318	P78318	-75.4647	-79.1572	7.51686e-61	8.02669e-89	7.93801e-63	1.49138e-90	14	360.965	SAVESGQADDER	Stripped Sequence	TRUE	0	SAVESGQADDER	5	1	FALSE	_SAVESGQADDER_	-34.1608	FALSE	_SAVESGQADDER_	_SAVESGQADDER_	no group specified	LABEL_FREE	FALSE	NaN	1.67139e-17	2.45774e-57	7.64734	-34.3688	7.70555	1.04764e-07	3.14292e-07	2.45774e-57	2.0045e-45	FALSE	NaN	1054.57	1054.57	TRUE	TRUE	1.57845	2	_SAVESGQADDER_	_SAVESGQADDER_	632.276	632.275	1054.57
Not Defined	A210305_bc_hela_200ng_100min_dia_standard_py3_1033	NA	A210305_bc_hela_200ng_100min_dia_standard_py3_1033.d	3	P78318	P78318	-75.4647	-79.1572	7.51686e-61	8.02669e-89	7.93801e-63	1.49138e-90	14	360.965	NEDLEEIASTDLK	Stripped Sequence	TRUE	0	NEDLEEIASTDLK	6	1	FALSE	_NEDLEEIASTDLK_	50.953	FALSE	_NEDLEEIASTDLK_	_NEDLEEIASTDLK_	no group specified	LABEL_FREE	FALSE	NaN	7.3013e-14	2.46725e-44	52.6145	50.8135	52.6986	5.7983e-09	1.73949e-08	1.63581e-51	2.46725e-44	FALSE	NaN	959.87	959.87	TRUE	TRUE	-1.96512	2	_NEDLEEIASTDLK_	_NEDLEEIASTDLK_	738.857	738.856	959.87
Not Defined	A210305_bc_hela_200ng_100min_dia_standard_py3_1033	NA	A210305_bc_hela_200ng_100min_dia_standard_py3_1033.d	3	P78318	P78318	-75.4647	-79.1572	7.51686e-61	8.02669e-89	7.93801e-63	1.49138e-90	14	360.965	AAPEEFRK	Stripped Sequence	TRUE	1	AAPEEFRK	7	1	FALSE	_AAPEEFRK_	-34.501	FALSE	_AAPEEFRK_	_AAPEEFRK_	no group specified	LABEL_FREE	FALSE	NaN	3.00393e-10	4.39761e-31	7.63409	-34.4157	7.60944	2.21528e-09	6.64583e-09	1.13071e-44	4.39761e-31	FALSE	NaN	594.081	594.081	TRUE	TRUE	-6.26634	2	_AAPEEFRK_	_AAPEEFRK_	474.251	474.25	594.081
Not Defined	A210305_bc_hela_200ng_100min_dia_standard_py3_1033	NA	A210305_bc_hela_200ng_100min_dia_standard_py3_1033.d	3	P78318	P78318	-75.4647	-79.1572	7.51686e-61	8.02669e-89	7.93801e-63	1.49138e-90	14	360.965	AAEMLSQLDLFSR	Stripped Sequence	TRUE	0	AAEMLSQLDLFSR	8	1	FALSE	_AAEMLSQLDLFSR_	85.6737	FALSE	_AAEMLSQLDLFSR_	_AAEMLSQLDLFSR_	no group specified	LABEL_FREE	FALSE	NaN	2.1455e-16	2.11444e-53	75.7406	85.7745	75.6825	5.91772e-10	1.77532e-09	2.11444e-53	6.06467e-51	FALSE	NaN	525.578	525.578	TRUE	TRUE	0.558095	2	_AAEMLSQLDLFSR_	_AAEMLSQLDLFSR_	740.877	740.876	525.578
Not Defined	A210305_bc_hela_200ng_100min_dia_standard_py3_1033	NA	A210305_bc_hela_200ng_100min_dia_standard_py3_1033.d	3	P78318	P78318	-75.4647	-79.1572	7.51686e-61	8.02669e-89	7.93801e-63	1.49138e-90	14	360.965	AAQQQEEQEEKEEEDDEQTLHR	Stripped Sequence	TRUE	1	AAQQQEEQEEKEEEDDEQTLHR	9	2	FALSE	_AAQQQEEQEEKEEEDDEQTLHR_	-5.24685	FALSE	_AAQQQEEQEEKEEEDDEQTLHR_	_AAQQQEEQEEKEEEDDEQTLHR_	no group specified	LABEL_FREE	FALSE	NaN	2.98819e-12	1.77469e-38	18.7555	-5.34465	18.8154	1.71791e-09	5.15374e-09	1.77469e-38	1.77397e-31	FALSE	NaN	318.725	318.725	TRUE	TRUE	-3.7565	4	_AAQQQEEQEEKEEEDDEQTLHR_	_AAQQQEEQEEKEEEDDEQTLHR_	675.547	675.546	318.725
Not Defined	A210305_bc_hela_200ng_100min_dia_standard_py3_1033	NA	A210305_bc_hela_200ng_100min_dia_standard_py3_1033.d	3	P78318	P78318	-75.4647	-79.1572	7.51686e-61	8.02669e-89	7.93801e-63	1.49138e-90	14	360.965	AAQQQEEQEEKEEEDDEQTLHR	Stripped Sequence	TRUE	1	AAQQQEEQEEKEEEDDEQTLHR	9	2	FALSE	_AAQQQEEQEEKEEEDDEQTLHR_	-5.24685	FALSE	_AAQQQEEQEEKEEEDDEQTLHR_	_AAQQQEEQEEKEEEDDEQTLHR_	no group specified	LABEL_FREE	FALSE	NaN	7.98116e-08	9.64108e-22	18.7523	-5.34994	18.8154	4.70259e-07	1.25757e-06	9.64108e-22	1.53209e-07	FALSE	NaN	22.6829	22.6829	TRUE	TRUE	-10.0525	3	_AAQQQEEQEEKEEEDDEQTLHR_	_AAQQQEEQEEKEEEDDEQTLHR_	900.394	900.392	22.6829
Not Defined	A210305_bc_hela_200ng_100min_dia_standard_py3_1033	NA	A210305_bc_hela_200ng_100min_dia_standard_py3_1033.d	3	P78318	P78318	-75.4647	-79.1572	7.51686e-61	8.02669e-89	7.93801e-63	1.49138e-90	14	360.965	TMNNSAENHTANSSMAYPSLVAMASQR	Stripped Sequence	TRUE	0	TMNNSAENHTANSSMAYPSLVAMASQR	10	1	FALSE	_TMNNSAENHTANSSMAYPSLVAMASQR_	51.1623	FALSE	_TMNNSAENHTANSSMAYPSLVAMASQR_	_TMNNSAENHTANSSMAYPSLVAMASQR_	no group specified	LABEL_FREE	FALSE	NaN	3.58498e-10	8.51376e-31	52.1757	50.1985	52.7904	8.20927e-08	2.46198e-07	8.51376e-31	8.01737e-11	FALSE	NaN	240.603	240.603	TRUE	TRUE	-6.37085	3	_TMNNSAENHTANSSMAYPSLVAMASQR_	_TMNNSAENHTANSSMAYPSLVAMASQR_	961.765	961.764	240.603
Not Defined	A210305_bc_hela_200ng_100min_dia_standard_py3_1033	NA	A210305_bc_hela_200ng_100min_dia_standard_py3_1033.d	3	P78318	P78318	-75.4647	-79.1572	7.51686e-61	8.02669e-89	7.93801e-63	1.49138e-90	14	360.965	QLLDEVEVATEPAGSR	Stripped Sequence	TRUE	0	QLLDEVEVATEPAGSR	11	1	FALSE	_QLLDEVEVATEPAGSR_	55.5566	FALSE	_QLLDEVEVATEPAGSR_	_QLLDEVEVATEPAGSR_	no group specified	LABEL_FREE	FALSE	NaN	6.76849e-17	3.51392e-55	55.7583	55.5097	55.7859	8.16765e-12	2.45029e-11	1.98968e-60	3.51392e-55	FALSE	NaN	210.617	210.617	TRUE	TRUE	1.02442	2	_QLLDEVEVATEPAGSR_	_QLLDEVEVATEPAGSR_	857.436	857.435	210.617
Not Defined	A210305_bc_hela_200ng_100min_dia_standard_py3_1033	NA	A210305_bc_hela_200ng_100min_dia_standard_py3_1033.d	3	P78318	P78318	-75.4647	-79.1572	7.51686e-61	8.02669e-89	7.93801e-63	1.49138e-90	14	360.965	AREWDDWK	Stripped Sequence	TRUE	1	AREWDDWK	12	1	FALSE	_AREWDDWK_	5.66116	FALSE	_AREWDDWK_	_AREWDDWK_	no group specified	LABEL_FREE	FALSE	NaN	7.07264e-07	8.17104e-18	24.2232	6.28596	23.936	1.07666e-07	3.22997e-07	8.17104e-18	1.0634e-12	FALSE	NaN	148.952	148.952	TRUE	TRUE	-11.9882	2	_AREWDDWK_	_AREWDDWK_	553.257	553.255	148.952
Not Defined	A210305_bc_hela_200ng_100min_dia_standard_py3_1033	NA	A210305_bc_hela_200ng_100min_dia_standard_py3_1033.d	3	P78318	P78318	-75.4647	-79.1572	7.51686e-61	8.02669e-89	7.93801e-63	1.49138e-90	14	360.965	EEEDDEQTLHR	Stripped Sequence	TRUE	0	EEEDDEQTLHR	13	1	FALSE	_EEEDDEQTLHR_	-28.0597	FALSE	_EEEDDEQTLHR_	_EEEDDEQTLHR_	no group specified	LABEL_FREE	FALSE	NaN	1.53386e-08	1.39974e-24	9.88564	-27.898	9.82961	1.08723e-07	3.26075e-07	1.39974e-24	9.27324e-11	FALSE	NaN	38.9946	38.9946	TRUE	TRUE	-8.80391	2	_EEEDDEQTLHR_	_EEEDDEQTLHR_	700.8	700.799	38.9946
Not Defined	A210305_bc_hela_200ng_100min_dia_standard_py3_1033	NA	A210305_bc_hela_200ng_100min_dia_standard_py3_1033.d	3	P78330	P78330	-78.8861	-80.0352	3.31962e-42	2.76791e-83	2.43393e-44	4.78282e-85	12	1119.36	LIAEQPPHLTPGIR	Stripped Sequence	TRUE	0	LIAEQPPHLTPGIR	1	2	TRUE	_LIAEQPPHLTPGIR_	32.3752	FALSE	_LIAEQPPHLTPGIR_	_LIAEQPPHLTPGIR_	no group specified	LABEL_FREE	FALSE	NaN	1.13328e-08	4.30888e-25	39.3549	32.2871	39.4051	4.36752e-08	1.31026e-07	6.92171e-30	4.30888e-25	FALSE	NaN	6761.21	6761.21	TRUE	TRUE	-8.58936	3	_LIAEQPPHLTPGIR_	_LIAEQPPHLTPGIR_	514.631	514.63	6761.21
Not Defined	A210305_bc_hela_200ng_100min_dia_standard_py3_1033	NA	A210305_bc_hela_200ng_100min_dia_standard_py3_1033.d	3	P78330	P78330	-78.8861	-80.0352	3.31962e-42	2.76791e-83	2.43393e-44	4.78282e-85	12	1119.36	LIAEQPPHLTPGIR	Stripped Sequence	TRUE	0	LIAEQPPHLTPGIR	1	2	TRUE	_LIAEQPPHLTPGIR_	32.3752	FALSE	_LIAEQPPHLTPGIR_	_LIAEQPPHLTPGIR_	no group specified	LABEL_FREE	FALSE	NaN	2.31922e-12	7.02275e-39	39.3334	32.2493	39.4051	6.78668e-10	1.72886e-09	7.02275e-39	3.07147e-10	FALSE	NaN	216.808	216.808	TRUE	TRUE	-3.62858	2	_LIAEQPPHLTPGIR_	_LIAEQPPHLTPGIR_	771.444	771.443	216.808
Not Defined	A210305_bc_hela_200ng_100min_dia_standard_py3_1033	NA	A210305_bc_hela_200ng_100min_dia_standard_py3_1033.d	3	P78330	P78330	-78.8861	-80.0352	3.31962e-42	2.76791e-83	2.43393e-44	4.78282e-85	12	1119.36	MVSHSELR	Stripped Sequence	TRUE	0	MVSHSELR	2	1	TRUE	_[+42]MVSHSELR_	0.685103	FALSE	_[Acetyl (Protein N-term)]MVSHSELR_	_[Acetyl (Protein N-term)]MVSHSELR_	no group specified	LABEL_FREE	FALSE	NaN	5.63187e-12	1.80485e-37	21.4659	0.787473	21.4088	2.37644e-08	7.12931e-08	1.80485e-37	3.66799e-19	FALSE	NaN	3832.55	3832.55	TRUE	TRUE	-4.08039	2	_[+42]MVSHSELR_	_[Acetyl (Protein N-term)]MVSHSELR_	500.748	500.746	3832.55
Not Defined	A210305_bc_hela_200ng_100min_dia_standard_py3_1033	NA	A210305_bc_hela_200ng_100min_dia_standard_py3_1033.d	3	P78330	P78330	-78.8861	-80.0352	3.31962e-42	2.76791e-83	2.43393e-44	4.78282e-85	12	1119.36	ICGVEDAVSEMTR	Stripped Sequence	TRUE	0	ICGVEDAVSEMTR	3	2	TRUE	_IC[+57]GVEDAVSEMTR_	47.3258	FALSE	_IC[Carbamidomethyl (C)]GVEDAVSEMTR_	_IC[Carbamidomethyl (C)]GVEDAVSEMTR_	no group specified	LABEL_FREE	FALSE	NaN	4.19381e-13	1.38658e-41	50.121	47.4005	50.069	7.74608e-08	2.32382e-07	1.38658e-41	7.28009e-40	FALSE	NaN	3110.24	3110.24	TRUE	TRUE	-2.78781	2	_IC[+57]GVEDAVSEMTR_	_IC[Carbamidomethyl (C)]GVEDAVSEMTR_	733.834	733.833	3110.24
Not Defined	A210305_bc_hela_200ng_100min_dia_standard_py3_1033	NA	A210305_bc_hela_200ng_100min_dia_standard_py3_1033.d	3	P78330	P78330	-78.8861	-80.0352	3.31962e-42	2.76791e-83	2.43393e-44	4.78282e-85	12	1119.36	ICGVEDAVSEMTR	Stripped Sequence	TRUE	0	ICGVEDAVSEMTR	3	2	TRUE	_IC[+57]GVEDAVSEM[+16]TR_	16.6265	FALSE	_IC[Carbamidomethyl (C)]GVEDAVSEM[Oxidation (M)]TR_	_IC[Carbamidomethyl (C)]GVEDAVSEM[Oxidation (M)]TR_	no group specified	LABEL_FREE	FALSE	NaN	0.00769053	0.000131597	30.2046	16.9277	30.0006	0.000132732	0.000260918	5.68123e-06	0.000131597	FALSE	NaN	19.6515	19.6515	TRUE	TRUE	-36.7104	2	_IC[+57]GVEDAVSEM[+16]TR_	_IC[Carbamidomethyl (C)]GVEDAVSEM[Oxidation (M)]TR_	741.832	741.831	19.6515
Not Defined	A210305_bc_hela_200ng_100min_dia_standard_py3_1033	NA	A210305_bc_hela_200ng_100min_dia_standard_py3_1033.d	3	P78330	P78330	-78.8861	-80.0352	3.31962e-42	2.76791e-83	2.43393e-44	4.78282e-85	12	1119.36	SIVEHVASK	Stripped Sequence	TRUE	0	SIVEHVASK	4	1	FALSE	_SIVEHVASK_	-28.3434	FALSE	_SIVEHVASK_	_SIVEHVASK_	no group specified	LABEL_FREE	FALSE	NaN	3.26725e-08	2.72968e-23	9.66861	-28.5241	9.7314	1.99398e-07	5.98193e-07	2.72968e-23	9.90057e-19	FALSE	NaN	3101.08	3101.08	TRUE	TRUE	-9.35848	2	_SIVEHVASK_	_SIVEHVASK_	485.272	485.271	3101.08
Not Defined	A210305_bc_hela_200ng_100min_dia_standard_py3_1033	NA	A210305_bc_hela_200ng_100min_dia_standard_py3_1033.d	3	P78330	P78330	-78.8861	-80.0352	3.31962e-42	2.76791e-83	2.43393e-44	4.78282e-85	12	1119.36	LNIPATNVFANR	Stripped Sequence	TRUE	0	LNIPATNVFANR	5	1	FALSE	_LNIPATNVFANR_	54.5161	FALSE	_LNIPATNVFANR_	_LNIPATNVFANR_	no group specified	LABEL_FREE	FALSE	NaN	1.15417e-12	5.50394e-40	55.1956	54.5783	55.1494	1.97993e-08	5.93979e-08	5.50394e-40	5.97367e-31	FALSE	NaN	2949.72	2949.72	TRUE	TRUE	-3.28092	2	_LNIPATNVFANR_	_LNIPATNVFANR_	665.367	665.366	2949.72
Not Defined	A210305_bc_hela_200ng_100min_dia_standard_py3_1033	NA	A210305_bc_hela_200ng_100min_dia_standard_py3_1033.d	3	P78330	P78330	-78.8861	-80.0352	3.31962e-42	2.76791e-83	2.43393e-44	4.78282e-85	12	1119.36	LALIQPSR	Stripped Sequence	TRUE	0	LALIQPSR	6	1	FALSE	_LALIQPSR_	16.7925	FALSE	_LALIQPSR_	_LALIQPSR_	no group specified	LABEL_FREE	FALSE	NaN	2.03939e-10	1.03716e-31	30.0974	16.7711	30.1117	2.36418e-07	7.09253e-07	1.03716e-31	2.49996e-23	FALSE	NaN	2834.02	2834.02	TRUE	TRUE	-6.03995	2	_LALIQPSR_	_LALIQPSR_	449.279	449.278	2834.02
Not Defined	A210305_bc_hela_200ng_100min_dia_standard_py3_1033	NA	A210305_bc_hela_200ng_100min_dia_standard_py3_1033.d	3	P78330	P78330	-78.8861	-80.0352	3.31962e-42	2.76791e-83	2.43393e-44	4.78282e-85	12	1119.36	VSHSELR	Stripped Sequence	TRUE	0	VSHSELR	7	2	FALSE	_[+42]VSHSELR_	-17.7949	FALSE	_[Acetyl (Protein N-term)]VSHSELR_	_[Acetyl (Protein N-term)]VSHSELR_	no group specified	LABEL_FREE	FALSE	NaN	2.6187e-07	1.23859e-19	13.5352	-17.7994	13.5374	2.2065e-07	6.60608e-07	1.23859e-19	1.34226e-09	FALSE	NaN	1700.43	1700.43	TRUE	TRUE	-11.0565	2	_[+42]VSHSELR_	_[Acetyl (Protein N-term)]VSHSELR_	435.227	435.226	1700.43
Not Defined	A210305_bc_hela_200ng_100min_dia_standard_py3_1033	NA	A210305_bc_hela_200ng_100min_dia_standard_py3_1033.d	3	P78330	P78330	-78.8861	-80.0352	3.31962e-42	2.76791e-83	2.43393e-44	4.78282e-85	12	1119.36	VSHSELR	Stripped Sequence	TRUE	0	VSHSELR	7	2	FALSE	_VSHSELR_	-56.7018	FALSE	_VSHSELR_	_VSHSELR_	no group specified	LABEL_FREE	FALSE	NaN	1.51183e-16	6.10964e-54	1.29391	-56.8112	1.31476	1.5958e-07	4.78739e-07	6.10964e-54	1.14164e-17	FALSE	NaN	350.675	350.675	TRUE	TRUE	0.700551	2	_VSHSELR_	_VSHSELR_	414.222	414.221	350.675
Not Defined	A210305_bc_hela_200ng_100min_dia_standard_py3_1033	NA	A210305_bc_hela_200ng_100min_dia_standard_py3_1033.d	3	P78330	P78330	-78.8861	-80.0352	3.31962e-42	2.76791e-83	2.43393e-44	4.78282e-85	12	1119.36	AMGGAVPFK	Stripped Sequence	TRUE	0	AMGGAVPFK	8	1	FALSE	_AMGGAVPFK_	11.2113	FALSE	_AMGGAVPFK_	_AMGGAVPFK_	no group specified	LABEL_FREE	FALSE	NaN	1.17027e-07	4.53634e-21	27.0282	11.3745	26.9523	1.99676e-07	5.99009e-07	4.53634e-21	1.86438e-11	FALSE	NaN	1165.06	1165.06	TRUE	TRUE	-10.3648	2	_AMGGAVPFK_	_AMGGAVPFK_	439.234	439.232	1165.06
Not Defined	A210305_bc_hela_200ng_100min_dia_standard_py3_1033	NA	A210305_bc_hela_200ng_100min_dia_standard_py3_1033.d	3	P78330	P78330	-78.8861	-80.0352	3.31962e-42	2.76791e-83	2.43393e-44	4.78282e-85	12	1119.36	EEGIDELAK	Stripped Sequence	TRUE	0	EEGIDELAK	9	1	FALSE	_EEGIDELAK_	9.70063	FALSE	_EEGIDELAK_	_EEGIDELAK_	no group specified	LABEL_FREE	FALSE	NaN	1.91992e-08	3.36678e-24	26.3626	9.81115	26.3092	3.76327e-07	1.11514e-06	3.36678e-24	1.38418e-08	FALSE	NaN	803.842	803.842	TRUE	TRUE	-8.9657	2	_EEGIDELAK_	_EEGIDELAK_	502.251	502.25	803.842
Not Defined	A210305_bc_hela_200ng_100min_dia_standard_py3_1033	NA	A210305_bc_hela_200ng_100min_dia_standard_py3_1033.d	3	P78332	P78332	-77.4864	-77.4864	2.26459e-49	7.04853e-100	1.83947e-51	1.61464e-101	20	156.715	GGDGTSMDYR	Stripped Sequence	TRUE	0	GGDGTSMDYR	1	1	TRUE	_GGDGTSMDYR_	-19.6706	FALSE	_GGDGTSMDYR_	_GGDGTSMDYR_	no group specified	LABEL_FREE	FALSE	NaN	4.92013e-05	2.38813e-08	12.606	-19.7057	12.6224	1.71096e-06	5.04487e-06	2.38813e-08	6.41345e-08	FALSE	NaN	1773.07	1773.07	TRUE	TRUE	-19.0272	2	_GGDGTSMDYR_	_GGDGTSMDYR_	529.714	529.713	1773.07
Not Defined	A210305_bc_hela_200ng_100min_dia_standard_py3_1033	NA	A210305_bc_hela_200ng_100min_dia_standard_py3_1033.d	3	P78332	P78332	-77.4864	-77.4864	2.26459e-49	7.04853e-100	1.83947e-51	1.61464e-101	20	156.715	NSDWSSDTNR	Stripped Sequence	TRUE	0	NSDWSSDTNR	2	1	TRUE	_NSDWSSDTNR_	-22.6248	FALSE	_NSDWSSDTNR_	_NSDWSSDTNR_	no group specified	LABEL_FREE	FALSE	NaN	0.000717327	2.57752e-05	11.408	-23.4034	11.6654	1.04298e-05	2.57752e-05	4.10621e-08	5.47312e-06	FALSE	NaN	1308.96	1308.96	TRUE	TRUE	-27.7925	2	_NSDWSSDTNR_	_NSDWSSDTNR_	591.245	591.244	1308.96
Not Defined	A210305_bc_hela_200ng_100min_dia_standard_py3_1033	NA	A210305_bc_hela_200ng_100min_dia_standard_py3_1033.d	3	P78332	P78332	-77.4864	-77.4864	2.26459e-49	7.04853e-100	1.83947e-51	1.61464e-101	20	156.715	LSGVPEDATK	Stripped Sequence	TRUE	0	LSGVPEDATK	3	1	TRUE	_LSGVPEDATK_	-7.18446	FALSE	_LSGVPEDATK_	_LSGVPEDATK_	no group specified	LABEL_FREE	FALSE	NaN	5.30486e-13	3.25599e-41	17.6307	-7.32853	17.7016	1.1706e-07	3.51179e-07	3.25599e-41	2.48471e-24	FALSE	NaN	316.715	316.715	TRUE	TRUE	-2.90114	2	_LSGVPEDATK_	_LSGVPEDATK_	508.767	508.766	316.715
Not Defined	A210305_bc_hela_200ng_100min_dia_standard_py3_1033	NA	A210305_bc_hela_200ng_100min_dia_standard_py3_1033.d	3	P78332	P78332	-77.4864	-77.4864	2.26459e-49	7.04853e-100	1.83947e-51	1.61464e-101	20	156.715	MVAVNLATGK	Stripped Sequence	TRUE	0	MVAVNLATGK	4	1	FALSE	_MVAVNLATGK_	17.1382	FALSE	_MVAVNLATGK_	_MVAVNLATGK_	no group specified	LABEL_FREE	FALSE	NaN	0.000441081	1.29424e-05	30.318	17.0927	30.3492	8.86779e-05	0.000165271	1.29424e-05	8.78199e-05	FALSE	NaN	376.618	376.618	TRUE	TRUE	-24.6691	2	_MVAVNLATGK_	_MVAVNLATGK_	502.284	502.283	376.618
Not Defined	A210305_bc_hela_200ng_100min_dia_standard_py3_1033	NA	A210305_bc_hela_200ng_100min_dia_standard_py3_1033.d	3	P78332	P78332	-77.4864	-77.4864	2.26459e-49	7.04853e-100	1.83947e-51	1.61464e-101	20	156.715	EEGGLDFLGR	Stripped Sequence	TRUE	0	EEGGLDFLGR	5	1	FALSE	_EEGGLDFLGR_	48.4361	FALSE	_EEGGLDFLGR_	_EEGGLDFLGR_	no group specified	LABEL_FREE	FALSE	NaN	2.85225e-10	3.62426e-31	50.5767	48.0544	50.8473	4.5002e-09	1.35006e-08	3.62426e-31	2.70047e-26	FALSE	NaN	295.995	295.995	TRUE	TRUE	-6.23585	2	_EEGGLDFLGR_	_EEGGLDFLGR_	546.77	546.768	295.995
Not Defined	A210305_bc_hela_200ng_100min_dia_standard_py3_1033	NA	A210305_bc_hela_200ng_100min_dia_standard_py3_1033.d	3	P78332	P78332	-77.4864	-77.4864	2.26459e-49	7.04853e-100	1.83947e-51	1.61464e-101	20	156.715	GTYDLDFR	Stripped Sequence	TRUE	0	GTYDLDFR	6	1	FALSE	_GTYDLDFR_	32.2683	FALSE	_GTYDLDFR_	_GTYDLDFR_	no group specified	LABEL_FREE	FALSE	NaN	1.39844e-10	2.54136e-32	39.3842	32.3384	39.3442	1.66017e-06	4.95386e-06	2.54136e-32	2.66542e-08	FALSE	NaN	206.624	206.624	TRUE	TRUE	-5.82255	2	_GTYDLDFR_	_GTYDLDFR_	493.733	493.731	206.624
Not Defined	A210305_bc_hela_200ng_100min_dia_standard_py3_1033	NA	A210305_bc_hela_200ng_100min_dia_standard_py3_1033.d	3	P78332	P78332	-77.4864	-77.4864	2.26459e-49	7.04853e-100	1.83947e-51	1.61464e-101	20	156.715	GSGTTDLDFR	Stripped Sequence	TRUE	0	GSGTTDLDFR	7	1	FALSE	_GSGTTDLDFR_	10.0283	FALSE	_GSGTTDLDFR_	_GSGTTDLDFR_	no group specified	LABEL_FREE	FALSE	NaN	1.64182e-08	1.82523e-24	26.5045	10.1333	26.4609	1.95469e-06	5.86406e-06	1.82523e-24	4.22508e-24	FALSE	NaN	230.237	230.237	TRUE	TRUE	-8.85269	2	_GSGTTDLDFR_	_GSGTTDLDFR_	534.751	534.75	230.237
Not Defined	A210305_bc_hela_200ng_100min_dia_standard_py3_1033	NA	A210305_bc_hela_200ng_100min_dia_standard_py3_1033.d	3	P78332	P78332	-77.4864	-77.4864	2.26459e-49	7.04853e-100	1.83947e-51	1.61464e-101	20	156.715	GTGLGYGHPGLASSEEAEGR	Stripped Sequence	TRUE	0	GTGLGYGHPGLASSEEAEGR	8	1	FALSE	_GTGLGYGHPGLASSEEAEGR_	10.1102	FALSE	_GTGLGYGHPGLASSEEAEGR_	_GTGLGYGHPGLASSEEAEGR_	no group specified	LABEL_FREE	FALSE	NaN	6.50324e-15	4.09449e-48	26.5375	10.2127	26.495	4.75997e-08	1.42799e-07	2.28867e-53	4.09449e-48	FALSE	NaN	197.54	197.54	TRUE	TRUE	-0.880766	3	_GTGLGYGHPGLASSEEAEGR_	_GTGLGYGHPGLASSEEAEGR_	648.973	648.972	197.54
Not Defined	A210305_bc_hela_200ng_100min_dia_standard_py3_1033	NA	A210305_bc_hela_200ng_100min_dia_standard_py3_1033.d	3	P78332	P78332	-77.4864	-77.4864	2.26459e-49	7.04853e-100	1.83947e-51	1.61464e-101	20	156.715	LQSFDSPER	Stripped Sequence	TRUE	0	LQSFDSPER	9	1	FALSE	_LQSFDSPER_	-1.57579	FALSE	_LQSFDSPER_	_LQSFDSPER_	no group specified	LABEL_FREE	FALSE	NaN	1.73883e-06	4.18266e-16	20.3662	-1.77445	20.4276	2.43238e-06	6.46343e-06	4.18266e-16	8.33704e-07	FALSE	NaN	224.988	224.988	TRUE	TRUE	-12.9332	2	_LQSFDSPER_	_LQSFDSPER_	539.762	539.76	224.988
Not Defined	A210305_bc_hela_200ng_100min_dia_standard_py3_1033	NA	A210305_bc_hela_200ng_100min_dia_standard_py3_1033.d	3	P78332	P78332	-77.4864	-77.4864	2.26459e-49	7.04853e-100	1.83947e-51	1.61464e-101	20	156.715	GGCVQQATGWR	Stripped Sequence	TRUE	0	GGCVQQATGWR	10	1	FALSE	_GGC[+57]VQQATGWR_	-3.5815	FALSE	_GGC[Carbamidomethyl (C)]VQQATGWR_	_GGC[Carbamidomethyl (C)]VQQATGWR_	no group specified	LABEL_FREE	FALSE	NaN	2.10794e-19	4.24708e-64	19.7916	-3.44239	19.723	2.12763e-07	6.38289e-07	4.24708e-64	8.59306e-25	FALSE	NaN	216.655	216.655	TRUE	TRUE	3.24927	2	_GGC[+57]VQQATGWR_	_GGC[Carbamidomethyl (C)]VQQATGWR_	610.285	610.284	216.655
Not Defined	A210305_bc_hela_200ng_100min_dia_standard_py3_1033	NA	A210305_bc_hela_200ng_100min_dia_standard_py3_1033.d	3	P78332	P78332	-77.4864	-77.4864	2.26459e-49	7.04853e-100	1.83947e-51	1.61464e-101	20	156.715	GGDFSSSDFQSR	Stripped Sequence	TRUE	0	GGDFSSSDFQSR	11	1	FALSE	_GGDFSSSDFQSR_	6.73592	FALSE	_GGDFSSSDFQSR_	_GGDFSSSDFQSR_	no group specified	LABEL_FREE	FALSE	NaN	5.44035e-12	1.59007e-37	24.1203	6.06725	24.436	1.25273e-07	3.7582e-07	1.59007e-37	6.75249e-35	FALSE	NaN	159.466	159.466	TRUE	TRUE	-4.06255	2	_GGDFSSSDFQSR_	_GGDFSSSDFQSR_	645.273	645.272	159.466
Not Defined	A210305_bc_hela_200ng_100min_dia_standard_py3_1033	NA	A210305_bc_hela_200ng_100min_dia_standard_py3_1033.d	3	P78332	P78332	-77.4864	-77.4864	2.26459e-49	7.04853e-100	1.83947e-51	1.61464e-101	20	156.715	DIHSGDFR	Stripped Sequence	TRUE	0	DIHSGDFR	12	1	FALSE	_DIHSGDFR_	-19.4539	FALSE	_DIHSGDFR_	_DIHSGDFR_	no group specified	LABEL_FREE	FALSE	NaN	2.74994e-05	6.01659e-10	12.5206	-19.9176	12.724	2.076e-06	5.86967e-06	6.01659e-10	3.57732e-07	FALSE	NaN	133.964	133.964	TRUE	TRUE	-17.3298	2	_DIHSGDFR_	_DIHSGDFR_	473.723	473.721	133.964
Not Defined	A210305_bc_hela_200ng_100min_dia_standard_py3_1033	NA	A210305_bc_hela_200ng_100min_dia_standard_py3_1033.d	3	P78332	P78332	-77.4864	-77.4864	2.26459e-49	7.04853e-100	1.83947e-51	1.61464e-101	20	156.715	EMGSCMEFK	Stripped Sequence	TRUE	0	EMGSCMEFK	13	1	FALSE	_EMGSC[+57]MEFK_	11.7943	FALSE	_EMGSC[Carbamidomethyl (C)]MEFK_	_EMGSC[Carbamidomethyl (C)]MEFK_	no group specified	LABEL_FREE	FALSE	NaN	4.66871e-19	7.31561e-63	27.3073	11.978	27.2205	4.2261e-08	1.26783e-07	7.31561e-63	4.21903e-23	FALSE	NaN	113.76	113.76	TRUE	TRUE	2.95121	2	_EMGSC[+57]MEFK_	_EMGSC[Carbamidomethyl (C)]MEFK_	559.719	559.718	113.76
Not Defined	A210305_bc_hela_200ng_100min_dia_standard_py3_1033	NA	A210305_bc_hela_200ng_100min_dia_standard_py3_1033.d	3	P78332	P78332	-77.4864	-77.4864	2.26459e-49	7.04853e-100	1.83947e-51	1.61464e-101	20	156.715	DLQDQDYR	Stripped Sequence	TRUE	0	DLQDQDYR	14	1	FALSE	_DLQDQDYR_	-7.97456	FALSE	_DLQDQDYR_	_DLQDQDYR_	no group specified	LABEL_FREE	FALSE	NaN	2.88002e-06	4.14188e-15	17.0917	-8.57382	17.3391	4.25735e-07	1.27721e-06	2.90295e-28	4.14188e-15	FALSE	NaN	103.185	103.185	TRUE	TRUE	-13.5219	2	_DLQDQDYR_	_DLQDQDYR_	526.736	526.735	103.185
Not Defined	A210305_bc_hela_200ng_100min_dia_standard_py3_1033	NA	A210305_bc_hela_200ng_100min_dia_standard_py3_1033.d	3	P78332	P78332	-77.4864	-77.4864	2.26459e-49	7.04853e-100	1.83947e-51	1.61464e-101	20	156.715	ILQNLDPPFSIDGK	Stripped Sequence	TRUE	0	ILQNLDPPFSIDGK	15	1	FALSE	_ILQNLDPPFSIDGK_	72.9421	FALSE	_ILQNLDPPFSIDGK_	_ILQNLDPPFSIDGK_	no group specified	LABEL_FREE	FALSE	NaN	2.49227e-10	2.19059e-31	67.9237	73.0947	67.8477	8.67481e-08	2.60243e-07	2.19059e-31	8.65259e-13	FALSE	NaN	128.256	128.256	TRUE	TRUE	-6.15676	2	_ILQNLDPPFSIDGK_	_ILQNLDPPFSIDGK_	778.92	778.919	128.256
Not Defined	A210305_bc_hela_200ng_100min_dia_standard_py3_1033	NA	A210305_bc_hela_200ng_100min_dia_standard_py3_1033.d	3	P78332	P78332	-77.4864	-77.4864	2.26459e-49	7.04853e-100	1.83947e-51	1.61464e-101	20	156.715	GEFEHSETR	Stripped Sequence	TRUE	0	GEFEHSETR	16	1	FALSE	_GEFEHSETR_	-47.4399	FALSE	_GEFEHSETR_	_GEFEHSETR_	no group specified	LABEL_FREE	FALSE	NaN	4.21251e-08	7.47421e-23	3.28837	-47.6303	3.36184	4.65859e-06	1.30375e-05	7.47421e-23	9.38239e-07	FALSE	NaN	97.6916	97.6916	TRUE	TRUE	-9.55134	2	_GEFEHSETR_	_GEFEHSETR_	546.241	546.24	97.6916
Not Defined	A210305_bc_hela_200ng_100min_dia_standard_py3_1033	NA	A210305_bc_hela_200ng_100min_dia_standard_py3_1033.d	3	P78332	P78332	-77.4864	-77.4864	2.26459e-49	7.04853e-100	1.83947e-51	1.61464e-101	20	156.715	GGEGPGHDFR	Stripped Sequence	TRUE	0	GGEGPGHDFR	17	1	FALSE	_GGEGPGHDFR_	-32.4452	FALSE	_GGEGPGHDFR_	_GGEGPGHDFR_	no group specified	LABEL_FREE	FALSE	NaN	0.00103476	3.87207e-05	8.10823	-32.9212	8.27661	2.66154e-05	3.87207e-05	5.84174e-06	3.52839e-05	FALSE	NaN	97.0088	97.0088	TRUE	TRUE	-30.0896	2	_GGEGPGHDFR_	_GGEGPGHDFR_	514.731	514.73	97.0088
Not Defined	A210305_bc_hela_200ng_100min_dia_standard_py3_1033	NA	A210305_bc_hela_200ng_100min_dia_standard_py3_1033.d	3	P78332	P78332	-77.4864	-77.4864	2.26459e-49	7.04853e-100	1.83947e-51	1.61464e-101	20	156.715	DRDAHAVDFR	Stripped Sequence	TRUE	1	DRDAHAVDFR	18	1	FALSE	_DRDAHAVDFR_	-22.0722	FALSE	_DRDAHAVDFR_	_DRDAHAVDFR_	no group specified	LABEL_FREE	FALSE	NaN	0.000213816	4.6201e-06	11.6579	-22.6479	11.8379	3.80834e-06	6.79495e-06	9.98369e-09	4.6201e-06	FALSE	NaN	32.7271	32.7271	TRUE	TRUE	-22.336	3	_DRDAHAVDFR_	_DRDAHAVDFR_	401.195	401.194	32.7271
Not Defined	A210305_bc_hela_200ng_100min_dia_standard_py3_1033	NA	A210305_bc_hela_200ng_100min_dia_standard_py3_1033.d	3	P78332	P78332	-77.4864	-77.4864	2.26459e-49	7.04853e-100	1.83947e-51	1.61464e-101	20	156.715	HQQLSDLHK	Stripped Sequence	FALSE	0	HQQLSDLHK	19	1	FALSE	_HQQLSDLHK_	-39.9745	FALSE	_HQQLSDLHK_	_HQQLSDLHK_	no group specified	LABEL_FREE	FALSE	NaN	8.41871e-05	2.71677e-07	6.29933	-39.253	6.04668	0.00225793	0.00676041	2.71677e-07	1.31028e-05	FALSE	NaN	25.3308	25.3308	TRUE	TRUE	-20.3958	2	_HQQLSDLHK_	_HQQLSDLHK_	553.291	553.29	25.3308
Not Defined	A210305_bc_hela_200ng_100min_dia_standard_py3_1033	NA	A210305_bc_hela_200ng_100min_dia_standard_py3_1033.d	3	P78332	P78332	-77.4864	-77.4864	2.26459e-49	7.04853e-100	1.83947e-51	1.61464e-101	20	156.715	NDSGDHSDHMHYYQGK	Stripped Sequence	TRUE	0	NDSGDHSDHMHYYQGK	20	1	FALSE	_NDSGDHSDHMHYYQGK_	-33.8206	FALSE	_NDSGDHSDHMHYYQGK_	_NDSGDHSDHMHYYQGK_	no group specified	LABEL_FREE	FALSE	NaN	1.64154e-08	1.82404e-24	7.79754	-33.8321	7.80076	1.60915e-05	2.55654e-05	1.82404e-24	2.27092e-05	FALSE	NaN	9.96557	9.96557	TRUE	TRUE	-8.85256	3	_NDSGDHSDHMHYYQGK_	_NDSGDHSDHMHYYQGK_	630.92	630.919	9.96557
Not Defined	A210305_bc_hela_200ng_100min_dia_standard_py3_1033	NA	A210305_bc_hela_200ng_100min_dia_standard_py3_1033.d	3	P78344	P78344	-73.6009	-74.169	1.29144e-72	7.69456e-124	2.17251e-74	4.04704e-125	42	571.014	DLGVFIPAPMAQGMR	Stripped Sequence	TRUE	0	DLGVFIPAPMAQGMR	1	1	TRUE	_DLGVFIPAPMAQGMR_	94.7085	FALSE	_DLGVFIPAPMAQGMR_	_DLGVFIPAPMAQGMR_	no group specified	LABEL_FREE	FALSE	NaN	1.27205e-09	9.95632e-29	81.6996	94.9035	81.5643	9.02436e-10	2.70731e-09	1.61573e-43	9.95632e-29	FALSE	NaN	4630.53	4630.53	TRUE	TRUE	-7.14217	2	_DLGVFIPAPMAQGMR_	_DLGVFIPAPMAQGMR_	801.91	801.909	4630.53
Not Defined	A210305_bc_hela_200ng_100min_dia_standard_py3_1033	NA	A210305_bc_hela_200ng_100min_dia_standard_py3_1033.d	3	P78344	P78344	-73.6009	-74.169	1.29144e-72	7.69456e-124	2.17251e-74	4.04704e-125	42	571.014	MLPEIDQNK	Stripped Sequence	TRUE	0	MLPEIDQNK	2	1	TRUE	_MLPEIDQNK_	12.9283	FALSE	_MLPEIDQNK_	_MLPEIDQNK_	no group specified	LABEL_FREE	FALSE	NaN	1.29284e-07	6.80463e-21	27.8283	13.0124	27.7863	2.40411e-07	7.21232e-07	6.80463e-21	1.37313e-17	FALSE	NaN	3011.61	3011.61	TRUE	TRUE	-10.4477	2	_MLPEIDQNK_	_MLPEIDQNK_	544.276	544.275	3011.61
Not Defined	A210305_bc_hela_200ng_100min_dia_standard_py3_1033	NA	A210305_bc_hela_200ng_100min_dia_standard_py3_1033.d	3	P78344	P78344	-73.6009	-74.169	1.29144e-72	7.69456e-124	2.17251e-74	4.04704e-125	42	571.014	SLMDQYFAR	Stripped Sequence	TRUE	0	SLMDQYFAR	3	1	TRUE	_SLMDQYFAR_	49.5201	FALSE	_SLMDQYFAR_	_SLMDQYFAR_	no group specified	LABEL_FREE	FALSE	NaN	1.38176e-05	1.03907e-11	51.4948	49.3254	51.6398	9.04954e-08	2.71476e-07	3.83228e-20	1.03907e-11	FALSE	NaN	2967.79	2967.79	TRUE	TRUE	-15.8355	2	_SLMDQYFAR_	_SLMDQYFAR_	565.769	565.767	2967.79
Not Defined	A210305_bc_hela_200ng_100min_dia_standard_py3_1033	NA	A210305_bc_hela_200ng_100min_dia_standard_py3_1033.d	3	P78344	P78344	-73.6009	-74.169	1.29144e-72	7.69456e-124	2.17251e-74	4.04704e-125	42	571.014	SYLAQFAAR	Stripped Sequence	TRUE	0	SYLAQFAAR	4	1	FALSE	_SYLAQFAAR_	28.1561	FALSE	_SYLAQFAAR_	_SYLAQFAAR_	no group specified	LABEL_FREE	FALSE	NaN	1.57681e-07	1.53061e-20	36.8626	28.1815	36.84	1.55218e-07	4.65626e-07	1.53061e-20	2.80807e-11	FALSE	NaN	2704.1	2704.1	TRUE	TRUE	-10.6151	2	_SYLAQFAAR_	_SYLAQFAAR_	513.772	513.771	2704.1
Not Defined	A210305_bc_hela_200ng_100min_dia_standard_py3_1033	NA	A210305_bc_hela_200ng_100min_dia_standard_py3_1033.d	3	P78344	P78344	-73.6009	-74.169	1.29144e-72	7.69456e-124	2.17251e-74	4.04704e-125	42	571.014	MESAIAEGGASR	Stripped Sequence	TRUE	0	MESAIAEGGASR	5	1	FALSE	_[+42]MESAIAEGGASR_	33.5001	FALSE	_[Acetyl (Protein N-term)]MESAIAEGGASR_	_[Acetyl (Protein N-term)]MESAIAEGGASR_	no group specified	LABEL_FREE	FALSE	NaN	1.08399e-10	9.85288e-33	39.8685	33.1346	40.1175	6.04241e-09	1.81272e-08	9.85288e-33	2.12611e-18	FALSE	NaN	2215.22	2215.22	TRUE	TRUE	-5.67748	2	_[+42]MESAIAEGGASR_	_[Acetyl (Protein N-term)]MESAIAEGGASR_	610.782	610.781	2215.22
Not Defined	A210305_bc_hela_200ng_100min_dia_standard_py3_1033	NA	A210305_bc_hela_200ng_100min_dia_standard_py3_1033.d	3	P78344	P78344	-73.6009	-74.169	1.29144e-72	7.69456e-124	2.17251e-74	4.04704e-125	42	571.014	LQDEFENR	Stripped Sequence	TRUE	0	LQDEFENR	6	1	FALSE	_LQDEFENR_	-5.86607	FALSE	_LQDEFENR_	_LQDEFENR_	no group specified	LABEL_FREE	FALSE	NaN	3.34872e-05	2.14138e-09	18.4086	-5.92216	18.4426	8.67742e-08	2.58181e-07	2.5046e-15	2.14138e-09	FALSE	NaN	2520.61	2520.61	TRUE	TRUE	-17.8667	2	_LQDEFENR_	_LQDEFENR_	525.746	525.745	2520.61
Not Defined	A210305_bc_hela_200ng_100min_dia_standard_py3_1033	NA	A210305_bc_hela_200ng_100min_dia_standard_py3_1033.d	3	P78344	P78344	-73.6009	-74.169	1.29144e-72	7.69456e-124	2.17251e-74	4.04704e-125	42	571.014	LDPSPQTIYK	Stripped Sequence	TRUE	0	LDPSPQTIYK	7	1	FALSE	_LDPSPQTIYK_	18.0194	FALSE	_LDPSPQTIYK_	_LDPSPQTIYK_	no group specified	LABEL_FREE	FALSE	NaN	2.21313e-07	6.16891e-20	31.0823	18.2139	30.953	9.56125e-08	2.86838e-07	3.26996e-23	6.16891e-20	FALSE	NaN	2547.38	2547.38	TRUE	TRUE	-10.9078	2	_LDPSPQTIYK_	_LDPSPQTIYK_	581.311	581.31	2547.38
Not Defined	A210305_bc_hela_200ng_100min_dia_standard_py3_1033	NA	A210305_bc_hela_200ng_100min_dia_standard_py3_1033.d	3	P78344	P78344	-73.6009	-74.169	1.29144e-72	7.69456e-124	2.17251e-74	4.04704e-125	42	571.014	TNPPLIQEK	Stripped Sequence	TRUE	0	TNPPLIQEK	8	1	FALSE	_TNPPLIQEK_	-1.66531	FALSE	_TNPPLIQEK_	_TNPPLIQEK_	no group specified	LABEL_FREE	FALSE	NaN	7.80506e-08	8.8144e-22	20.4185	-1.60516	20.3999	2.04323e-07	6.1297e-07	2.31036e-28	8.8144e-22	FALSE	NaN	2395.12	2395.12	TRUE	TRUE	-10.0346	2	_TNPPLIQEK_	_TNPPLIQEK_	520.293	520.292	2395.12
Not Defined	A210305_bc_hela_200ng_100min_dia_standard_py3_1033	NA	A210305_bc_hela_200ng_100min_dia_standard_py3_1033.d	3	P78344	P78344	-73.6009	-74.169	1.29144e-72	7.69456e-124	2.17251e-74	4.04704e-125	42	571.014	TQTPPLGQTPQLGLK	Stripped Sequence	TRUE	0	TQTPPLGQTPQLGLK	9	1	FALSE	_TQTPPLGQTPQLGLK_	44.7398	FALSE	_TQTPPLGQTPQLGLK_	_TQTPPLGQTPQLGLK_	no group specified	LABEL_FREE	FALSE	NaN	2.53186e-11	4.52907e-35	48.3973	44.8183	48.3356	1.83814e-08	5.51443e-08	4.52907e-35	1.73419e-20	FALSE	NaN	2394.2	2394.2	TRUE	TRUE	-4.87323	2	_TQTPPLGQTPQLGLK_	_TQTPPLGQTPQLGLK_	789.946	789.945	2394.2
Not Defined	A210305_bc_hela_200ng_100min_dia_standard_py3_1033	NA	A210305_bc_hela_200ng_100min_dia_standard_py3_1033.d	3	P78344	P78344	-73.6009	-74.169	1.29144e-72	7.69456e-124	2.17251e-74	4.04704e-125	42	571.014	HFLPEMLSK	Stripped Sequence	TRUE	0	HFLPEMLSK	10	1	FALSE	_HFLPEMLSK_	32.2683	FALSE	_HFLPEMLSK_	_HFLPEMLSK_	no group specified	LABEL_FREE	FALSE	NaN	1.356e-10	2.26563e-32	39.3835	32.3372	39.3442	2.22939e-08	6.68811e-08	2.26563e-32	4.70824e-13	FALSE	NaN	1936.33	1936.33	TRUE	TRUE	-5.80493	2	_HFLPEMLSK_	_HFLPEMLSK_	551.292	551.29	1936.33
Not Defined	A210305_bc_hela_200ng_100min_dia_standard_py3_1033	NA	A210305_bc_hela_200ng_100min_dia_standard_py3_1033.d	3	P78344	P78344	-73.6009	-74.169	1.29144e-72	7.69456e-124	2.17251e-74	4.04704e-125	42	571.014	LQPQITMIPPSAQPPR	Stripped Sequence	TRUE	0	LQPQITMIPPSAQPPR	11	1	FALSE	_LQPQITMIPPSAQPPR_	53.9991	FALSE	_LQPQITMIPPSAQPPR_	_LQPQITMIPPSAQPPR_	no group specified	LABEL_FREE	FALSE	NaN	3.32469e-12	2.62112e-38	54.5936	53.8429	54.734	2.86116e-10	8.56208e-10	2.62112e-38	2.13969e-12	FALSE	NaN	2517.77	2517.77	TRUE	TRUE	-3.81062	2	_LQPQITMIPPSAQPPR_	_LQPQITMIPPSAQPPR_	887.488	887.487	2517.77
Not Defined	A210305_bc_hela_200ng_100min_dia_standard_py3_1033	NA	A210305_bc_hela_200ng_100min_dia_standard_py3_1033.d	3	P78344	P78344	-73.6009	-74.169	1.29144e-72	7.69456e-124	2.17251e-74	4.04704e-125	42	571.014	EDITQEFPGK	Stripped Sequence	TRUE	0	EDITQEFPGK	12	1	FALSE	_EDITQEFPGK_	24.4362	FALSE	_EDITQEFPGK_	_EDITQEFPGK_	no group specified	LABEL_FREE	FALSE	NaN	4.22498e-16	2.35418e-52	34.7992	24.4602	34.7867	6.45635e-08	1.9369e-07	2.35418e-52	6.1835e-20	FALSE	NaN	2047.71	2047.71	TRUE	TRUE	0.27979	2	_EDITQEFPGK_	_EDITQEFPGK_	582.283	582.281	2047.71
Not Defined	A210305_bc_hela_200ng_100min_dia_standard_py3_1033	NA	A210305_bc_hela_200ng_100min_dia_standard_py3_1033.d	3	P78344	P78344	-73.6009	-74.169	1.29144e-72	7.69456e-124	2.17251e-74	4.04704e-125	42	571.014	LEVDIPLVK	Stripped Sequence	TRUE	0	LEVDIPLVK	13	1	FALSE	_LEVDIPLVK_	65.8761	FALSE	_LEVDIPLVK_	_LEVDIPLVK_	no group specified	LABEL_FREE	FALSE	NaN	5.09971e-06	6.172e-14	62.7212	65.672	62.8331	2.33766e-07	7.01297e-07	3.97345e-16	6.172e-14	FALSE	NaN	1847.14	1847.14	TRUE	TRUE	-14.26	2	_LEVDIPLVK_	_LEVDIPLVK_	513.316	513.315	1847.14
Not Defined	A210305_bc_hela_200ng_100min_dia_standard_py3_1033	NA	A210305_bc_hela_200ng_100min_dia_standard_py3_1033.d	3	P78344	P78344	-73.6009	-74.169	1.29144e-72	7.69456e-124	2.17251e-74	4.04704e-125	42	571.014	AFLDNGPK	Stripped Sequence	TRUE	0	AFLDNGPK	14	1	FALSE	_AFLDNGPK_	-0.286714	FALSE	_AFLDNGPK_	_AFLDNGPK_	no group specified	LABEL_FREE	FALSE	NaN	0.00019232	3.65709e-06	20.7897	-0.621253	20.9205	9.20906e-05	0.000249092	3.65709e-06	2.35228e-05	FALSE	NaN	1247.15	1247.15	TRUE	TRUE	-22.0981	2	_AFLDNGPK_	_AFLDNGPK_	431.227	431.225	1247.15
Not Defined	A210305_bc_hela_200ng_100min_dia_standard_py3_1033	NA	A210305_bc_hela_200ng_100min_dia_standard_py3_1033.d	3	P78344	P78344	-73.6009	-74.169	1.29144e-72	7.69456e-124	2.17251e-74	4.04704e-125	42	571.014	TAGNSEFLGK	Stripped Sequence	TRUE	0	TAGNSEFLGK	15	1	FALSE	_TAGNSEFLGK_	-8.30586	FALSE	_TAGNSEFLGK_	_TAGNSEFLGK_	no group specified	LABEL_FREE	FALSE	NaN	1.37137e-05	9.96731e-12	17.2627	-8.15773	17.2015	1.02733e-07	3.08187e-07	1.89263e-12	9.96731e-12	FALSE	NaN	1347.04	1347.04	TRUE	TRUE	-15.8215	2	_TAGNSEFLGK_	_TAGNSEFLGK_	512.259	512.258	1347.04
Not Defined	A210305_bc_hela_200ng_100min_dia_standard_py3_1033	NA	A210305_bc_hela_200ng_100min_dia_standard_py3_1033.d	3	P78344	P78344	-73.6009	-74.169	1.29144e-72	7.69456e-124	2.17251e-74	4.04704e-125	42	571.014	SDFFLEGPFMPPR	Stripped Sequence	TRUE	0	SDFFLEGPFMPPR	16	1	FALSE	_SDFFLEGPFMPPR_	99.0337	FALSE	_SDFFLEGPFMPPR_	_SDFFLEGPFMPPR_	no group specified	LABEL_FREE	FALSE	NaN	1.84289e-19	2.62677e-64	82.8718	98.221	83.1381	4.24035e-08	1.27211e-07	2.62677e-64	7.01122e-51	FALSE	NaN	1580.76	1580.76	TRUE	TRUE	3.29941	2	_SDFFLEGPFMPPR_	_SDFFLEGPFMPPR_	770.369	770.367	1580.76
Not Defined	A210305_bc_hela_200ng_100min_dia_standard_py3_1033	NA	A210305_bc_hela_200ng_100min_dia_standard_py3_1033.d	3	P78344	P78344	-73.6009	-74.169	1.29144e-72	7.69456e-124	2.17251e-74	4.04704e-125	42	571.014	ENPLLPEEEEQR	Stripped Sequence	TRUE	0	ENPLLPEEEEQR	17	1	FALSE	_ENPLLPEEEEQR_	23.8699	FALSE	_ENPLLPEEEEQR_	_ENPLLPEEEEQR_	no group specified	LABEL_FREE	FALSE	NaN	2.35984e-13	1.71971e-42	34.4026	23.7183	34.4846	1.31836e-09	3.95509e-09	7.83492e-67	1.71971e-42	FALSE	NaN	1067.14	1067.14	TRUE	TRUE	-2.51333	2	_ENPLLPEEEEQR_	_ENPLLPEEEEQR_	741.857	741.856	1067.14
Not Defined	A210305_bc_hela_200ng_100min_dia_standard_py3_1033	NA	A210305_bc_hela_200ng_100min_dia_standard_py3_1033.d	3	P78344	P78344	-73.6009	-74.169	1.29144e-72	7.69456e-124	2.17251e-74	4.04704e-125	42	571.014	EWLTELFQQSK	Stripped Sequence	TRUE	0	EWLTELFQQSK	18	1	FALSE	_EWLTELFQQSK_	88.1447	FALSE	_EWLTELFQQSK_	_EWLTELFQQSK_	no group specified	LABEL_FREE	FALSE	NaN	1.79804e-23	1.06347e-78	77.381	88.4136	77.2136	4.11546e-08	1.23464e-07	1.06347e-78	1.21089e-37	FALSE	NaN	975.489	975.489	TRUE	TRUE	6.56651	2	_EWLTELFQQSK_	_EWLTELFQQSK_	704.859	704.858	975.489
Not Defined	A210305_bc_hela_200ng_100min_dia_standard_py3_1033	NA	A210305_bc_hela_200ng_100min_dia_standard_py3_1033.d	3	P78344	P78344	-73.6009	-74.169	1.29144e-72	7.69456e-124	2.17251e-74	4.04704e-125	42	571.014	MCSLMLSK	Stripped Sequence	TRUE	0	MCSLMLSK	19	1	FALSE	_MC[+57]SLMLSK_	15.7341	FALSE	_MC[Carbamidomethyl (C)]SLMLSK_	_MC[Carbamidomethyl (C)]SLMLSK_	no group specified	LABEL_FREE	FALSE	NaN	5.68852e-06	1.05156e-13	29.39	15.6926	29.4159	5.21443e-09	1.56432e-08	5.47404e-27	1.05156e-13	FALSE	NaN	880.502	880.502	TRUE	TRUE	-14.412	2	_MC[+57]SLMLSK_	_MC[Carbamidomethyl (C)]SLMLSK_	485.232	485.231	880.502
Not Defined	A210305_bc_hela_200ng_100min_dia_standard_py3_1033	NA	A210305_bc_hela_200ng_100min_dia_standard_py3_1033.d	3	P78344	P78344	-73.6009	-74.169	1.29144e-72	7.69456e-124	2.17251e-74	4.04704e-125	42	571.014	GQLNADEISLRPAQSFLMNK	Stripped Sequence	TRUE	1	GQLNADEISLRPAQSFLMNK	20	1	FALSE	_GQLNADEISLRPAQSFLMNK_	69.1654	FALSE	_GQLNADEISLRPAQSFLMNK_	_GQLNADEISLRPAQSFLMNK_	no group specified	LABEL_FREE	FALSE	NaN	4.67323e-13	2.05602e-41	65.2664	69.1949	65.2433	3.30816e-08	9.92447e-08	2.05602e-41	1.39418e-30	FALSE	NaN	771.256	771.256	TRUE	TRUE	-2.83993	3	_GQLNADEISLRPAQSFLMNK_	_GQLNADEISLRPAQSFLMNK_	744.72	744.718	771.256
Not Defined	A210305_bc_hela_200ng_100min_dia_standard_py3_1033	NA	A210305_bc_hela_200ng_100min_dia_standard_py3_1033.d	3	P78344	P78344	-73.6009	-74.169	1.29144e-72	7.69456e-124	2.17251e-74	4.04704e-125	42	571.014	RENPLLPEEEEQR	Stripped Sequence	TRUE	1	RENPLLPEEEEQR	21	1	FALSE	_RENPLLPEEEEQR_	7.44854	FALSE	_RENPLLPEEEEQR_	_RENPLLPEEEEQR_	no group specified	LABEL_FREE	FALSE	NaN	7.62715e-16	1.93268e-51	24.8023	7.39642	24.8349	9.6112e-10	2.88336e-09	1.93268e-51	2.45747e-48	FALSE	NaN	723.873	723.873	TRUE	TRUE	0.034328	3	_RENPLLPEEEEQR_	_RENPLLPEEEEQR_	546.941	546.94	723.873
Not Defined	A210305_bc_hela_200ng_100min_dia_standard_py3_1033	NA	A210305_bc_hela_200ng_100min_dia_standard_py3_1033.d	3	P78344	P78344	-73.6009	-74.169	1.29144e-72	7.69456e-124	2.17251e-74	4.04704e-125	42	571.014	ASSLISLLK	Stripped Sequence	TRUE	0	ASSLISLLK	22	1	FALSE	_ASSLISLLK_	56.4634	FALSE	_ASSLISLLK_	_ASSLISLLK_	no group specified	LABEL_FREE	FALSE	NaN	6.36067e-10	7.30258e-30	56.4342	56.6264	56.3395	4.21217e-07	1.26365e-06	7.30258e-30	1.60318e-27	FALSE	NaN	639.718	639.718	TRUE	TRUE	-6.71492	2	_ASSLISLLK_	_ASSLISLLK_	466.295	466.293	639.718
Not Defined	A210305_bc_hela_200ng_100min_dia_standard_py3_1033	NA	A210305_bc_hela_200ng_100min_dia_standard_py3_1033.d	3	P78344	P78344	-73.6009	-74.169	1.29144e-72	7.69456e-124	2.17251e-74	4.04704e-125	42	571.014	LDLIHESILHK	Stripped Sequence	TRUE	0	LDLIHESILHK	23	2	FALSE	_LDLIHESILHK_	35.6735	FALSE	_LDLIHESILHK_	_LDLIHESILHK_	no group specified	LABEL_FREE	FALSE	NaN	1.93079e-18	1.15421e-60	41.9898	35.8139	41.8885	2.72234e-10	8.16703e-10	1.15421e-60	8.38416e-46	FALSE	NaN	436.835	436.835	TRUE	TRUE	2.41317	2	_LDLIHESILHK_	_LDLIHESILHK_	659.38	659.379	436.835
Not Defined	A210305_bc_hela_200ng_100min_dia_standard_py3_1033	NA	A210305_bc_hela_200ng_100min_dia_standard_py3_1033.d	3	P78344	P78344	-73.6009	-74.169	1.29144e-72	7.69456e-124	2.17251e-74	4.04704e-125	42	571.014	LDLIHESILHK	Stripped Sequence	TRUE	0	LDLIHESILHK	23	2	FALSE	_LDLIHESILHK_	35.6735	FALSE	_LDLIHESILHK_	_LDLIHESILHK_	no group specified	LABEL_FREE	FALSE	NaN	8.1918e-10	1.89331e-29	42.0031	35.8323	41.8885	1.76272e-07	5.28815e-07	1.89331e-29	9.87335e-26	FALSE	NaN	221.818	221.818	TRUE	TRUE	-6.86938	3	_LDLIHESILHK_	_LDLIHESILHK_	439.922	439.921	221.818
Not Defined	A210305_bc_hela_200ng_100min_dia_standard_py3_1033	NA	A210305_bc_hela_200ng_100min_dia_standard_py3_1033.d	3	P78344	P78344	-73.6009	-74.169	1.29144e-72	7.69456e-124	2.17251e-74	4.04704e-125	42	571.014	VIILSLDR	Stripped Sequence	TRUE	0	VIILSLDR	24	1	FALSE	_VIILSLDR_	46.1096	FALSE	_VIILSLDR_	_VIILSLDR_	no group specified	LABEL_FREE	FALSE	NaN	1.54253e-11	7.30941e-36	49.3738	46.196	49.321	1.3614e-07	4.0842e-07	7.30941e-36	1.31709e-21	FALSE	NaN	456.965	456.965	TRUE	TRUE	-4.60782	2	_VIILSLDR_	_VIILSLDR_	464.795	464.793	456.965
Not Defined	A210305_bc_hela_200ng_100min_dia_standard_py3_1033	NA	A210305_bc_hela_200ng_100min_dia_standard_py3_1033.d	3	P78344	P78344	-73.6009	-74.169	1.29144e-72	7.69456e-124	2.17251e-74	4.04704e-125	42	571.014	MLEILEGK	Stripped Sequence	TRUE	0	MLEILEGK	25	1	FALSE	_MLEILEGK_	42.0383	FALSE	_MLEILEGK_	_MLEILEGK_	no group specified	LABEL_FREE	FALSE	NaN	6.44725e-12	2.963e-37	46.0303	42.0765	46.0002	5.14578e-08	1.54374e-07	2.963e-37	6.42954e-33	FALSE	NaN	519.736	519.736	TRUE	TRUE	-4.15025	2	_MLEILEGK_	_MLEILEGK_	466.76	466.758	519.736
Not Defined	A210305_bc_hela_200ng_100min_dia_standard_py3_1033	NA	A210305_bc_hela_200ng_100min_dia_standard_py3_1033.d	3	P78344	P78344	-73.6009	-74.169	1.29144e-72	7.69456e-124	2.17251e-74	4.04704e-125	42	571.014	SQGLSQLYHNQSQGLLSQLQGQSK	Stripped Sequence	TRUE	0	SQGLSQLYHNQSQGLLSQLQGQSK	26	1	FALSE	_SQGLSQLYHNQSQGLLSQLQGQSK_	59.4826	FALSE	_SQGLSQLYHNQSQGLLSQLQGQSK_	_SQGLSQLYHNQSQGLLSQLQGQSK_	no group specified	LABEL_FREE	FALSE	NaN	6.31383e-13	6.13423e-41	58.3886	59.445	58.4176	1.05935e-08	3.17806e-08	6.13423e-41	7.57718e-41	FALSE	NaN	419.643	419.643	TRUE	TRUE	-2.98555	3	_SQGLSQLYHNQSQGLLSQLQGQSK_	_SQGLSQLYHNQSQGLLSQLQGQSK_	877.116	877.115	419.643
Not Defined	A210305_bc_hela_200ng_100min_dia_standard_py3_1033	NA	A210305_bc_hela_200ng_100min_dia_standard_py3_1033.d	3	P78344	P78344	-73.6009	-74.169	1.29144e-72	7.69456e-124	2.17251e-74	4.04704e-125	42	571.014	DMGEDLECLCQIMR	Stripped Sequence	TRUE	0	DMGEDLECLCQIMR	27	1	FALSE	_DMGEDLEC[+57]LC[+57]QIMR_	99.7482	FALSE	_DMGEDLEC[Carbamidomethyl (C)]LC[Carbamidomethyl (C)]QIMR_	_DMGEDLEC[Carbamidomethyl (C)]LC[Carbamidomethyl (C)]QIMR_	no group specified	LABEL_FREE	FALSE	NaN	2.90472e-21	8.40572e-71	83.3821	99.6777	83.4089	2.06868e-10	6.20604e-10	8.40572e-71	1.36504e-62	FALSE	NaN	285.835	285.835	TRUE	TRUE	4.81482	2	_DMGEDLEC[+57]LC[+57]QIMR_	_DMGEDLEC[Carbamidomethyl (C)]LC[Carbamidomethyl (C)]QIMR_	885.37	885.369	285.835
Not Defined	A210305_bc_hela_200ng_100min_dia_standard_py3_1033	NA	A210305_bc_hela_200ng_100min_dia_standard_py3_1033.d	3	P78344	P78344	-73.6009	-74.169	1.29144e-72	7.69456e-124	2.17251e-74	4.04704e-125	42	571.014	LAEDAPNFDGPAAEGQPGQK	Stripped Sequence	TRUE	0	LAEDAPNFDGPAAEGQPGQK	28	2	FALSE	_LAEDAPNFDGPAAEGQPGQK_	27.8955	FALSE	_LAEDAPNFDGPAAEGQPGQK_	_LAEDAPNFDGPAAEGQPGQK_	no group specified	LABEL_FREE	FALSE	NaN	1.18786e-15	9.37617e-51	36.6693	27.9644	36.608	2.70252e-09	8.10756e-09	3.12502e-51	9.37617e-51	FALSE	NaN	277.237	277.237	TRUE	TRUE	-0.151603	2	_LAEDAPNFDGPAAEGQPGQK_	_LAEDAPNFDGPAAEGQPGQK_	1006.47	1006.47	277.237
Not Defined	A210305_bc_hela_200ng_100min_dia_standard_py3_1033	NA	A210305_bc_hela_200ng_100min_dia_standard_py3_1033.d	3	P78344	P78344	-73.6009	-74.169	1.29144e-72	7.69456e-124	2.17251e-74	4.04704e-125	42	571.014	LAEDAPNFDGPAAEGQPGQK	Stripped Sequence	TRUE	0	LAEDAPNFDGPAAEGQPGQK	28	2	FALSE	_LAEDAPNFDGPAAEGQPGQK_	27.8955	FALSE	_LAEDAPNFDGPAAEGQPGQK_	_LAEDAPNFDGPAAEGQPGQK_	no group specified	LABEL_FREE	FALSE	NaN	2.21552e-20	1.2968e-67	36.6578	27.9515	36.608	2.83323e-07	8.49969e-07	1.2968e-67	5.20748e-23	FALSE	NaN	52.6867	52.6867	TRUE	TRUE	4.08132	3	_LAEDAPNFDGPAAEGQPGQK_	_LAEDAPNFDGPAAEGQPGQK_	671.317	671.316	52.6867
Not Defined	A210305_bc_hela_200ng_100min_dia_standard_py3_1033	NA	A210305_bc_hela_200ng_100min_dia_standard_py3_1033.d	3	P78344	P78344	-73.6009	-74.169	1.29144e-72	7.69456e-124	2.17251e-74	4.04704e-125	42	571.014	EQLEQEK	Stripped Sequence	TRUE	0	EQLEQEK	29	1	FALSE	_EQLEQEK_	-46.6427	FALSE	_EQLEQEK_	_EQLEQEK_	no group specified	LABEL_FREE	FALSE	NaN	4.65417e-08	1.11138e-22	3.55644	-46.9357	3.66954	0.00124555	0.00373646	1.11138e-22	1.78955e-07	FALSE	NaN	489.543	489.543	TRUE	TRUE	-9.62797	2	_EQLEQEK_	_EQLEQEK_	452.225	452.223	489.543
Not Defined	A210305_bc_hela_200ng_100min_dia_standard_py3_1033	NA	A210305_bc_hela_200ng_100min_dia_standard_py3_1033.d	3	P78344	P78344	-73.6009	-74.169	1.29144e-72	7.69456e-124	2.17251e-74	4.04704e-125	42	571.014	FSASSGGGGSR	Stripped Sequence	TRUE	0	FSASSGGGGSR	30	1	FALSE	_FSASSGGGGSR_	-47.3482	FALSE	_FSASSGGGGSR_	_FSASSGGGGSR_	no group specified	LABEL_FREE	FALSE	NaN	6.49291e-12	3.03983e-37	3.29985	-47.6005	3.39722	0.000702036	0.0021059	3.03983e-37	2.11404e-07	FALSE	NaN	397.808	397.808	TRUE	TRUE	-4.15391	2	_FSASSGGGGSR_	_FSASSGGGGSR_	485.223	485.222	397.808
Not Defined	A210305_bc_hela_200ng_100min_dia_standard_py3_1033	NA	A210305_bc_hela_200ng_100min_dia_standard_py3_1033.d	3	P78344	P78344	-73.6009	-74.169	1.29144e-72	7.69456e-124	2.17251e-74	4.04704e-125	42	571.014	FLLQDTVELR	Stripped Sequence	TRUE	0	FLLQDTVELR	31	1	FALSE	_FLLQDTVELR_	64.157	FALSE	_FLLQDTVELR_	_FLLQDTVELR_	no group specified	LABEL_FREE	FALSE	NaN	4.74023e-08	1.19572e-22	62.0933	64.5893	61.7782	1.3388e-08	4.01639e-08	9.11757e-42	1.19572e-22	FALSE	NaN	76.299	76.299	TRUE	TRUE	-9.64211	2	_FLLQDTVELR_	_FLLQDTVELR_	617.346	617.344	76.299
Not Defined	A210305_bc_hela_200ng_100min_dia_standard_py3_1033	NA	A210305_bc_hela_200ng_100min_dia_standard_py3_1033.d	3	P78344	P78344	-73.6009	-74.169	1.29144e-72	7.69456e-124	2.17251e-74	4.04704e-125	42	571.014	NVDVYDKR	Stripped Sequence	TRUE	1	NVDVYDKR	32	1	FALSE	_NVDVYDKR_	-29.62	FALSE	_NVDVYDKR_	_NVDVYDKR_	no group specified	LABEL_FREE	FALSE	NaN	0.000477992	1.43677e-05	9.50015	-29.0022	9.28031	1.31572e-05	2.44913e-05	6.1244e-07	1.43677e-05	FALSE	NaN	185.404	185.404	TRUE	TRUE	-25.0957	2	_NVDVYDKR_	_NVDVYDKR_	504.759	504.758	185.404
Not Defined	A210305_bc_hela_200ng_100min_dia_standard_py3_1033	NA	A210305_bc_hela_200ng_100min_dia_standard_py3_1033.d	3	P78344	P78344	-73.6009	-74.169	1.29144e-72	7.69456e-124	2.17251e-74	4.04704e-125	42	571.014	EHHWVPR	Stripped Sequence	TRUE	0	EHHWVPR	33	1	FALSE	_EHHWVPR_	-36.2568	FALSE	_EHHWVPR_	_EHHWVPR_	no group specified	LABEL_FREE	FALSE	NaN	0.000459623	1.36405e-05	7.31041	-35.5529	7.12108	6.72814e-06	1.36405e-05	2.61434e-07	6.28251e-06	FALSE	NaN	176.163	176.163	TRUE	TRUE	-24.8805	2	_EHHWVPR_	_EHHWVPR_	480.744	480.742	176.163
Not Defined	A210305_bc_hela_200ng_100min_dia_standard_py3_1033	NA	A210305_bc_hela_200ng_100min_dia_standard_py3_1033.d	3	P78344	P78344	-73.6009	-74.169	1.29144e-72	7.69456e-124	2.17251e-74	4.04704e-125	42	571.014	GAPQHYPK	Stripped Sequence	TRUE	0	GAPQHYPK	34	1	FALSE	_GAPQHYPK_	-50.4022	FALSE	_GAPQHYPK_	_GAPQHYPK_	no group specified	LABEL_FREE	FALSE	NaN	1.45593e-05	1.38796e-11	2.61143	-50.0989	2.54265	3.12702e-07	9.1069e-07	1.38796e-11	2.74028e-08	FALSE	NaN	199.765	199.765	TRUE	TRUE	-15.9333	2	_GAPQHYPK_	_GAPQHYPK_	449.233	449.231	199.765
Not Defined	A210305_bc_hela_200ng_100min_dia_standard_py3_1033	NA	A210305_bc_hela_200ng_100min_dia_standard_py3_1033.d	3	P78344	P78344	-73.6009	-74.169	1.29144e-72	7.69456e-124	2.17251e-74	4.04704e-125	42	571.014	LCLELLNVGVESK	Stripped Sequence	TRUE	0	LCLELLNVGVESK	35	1	FALSE	_LC[+57]LELLNVGVESK_	79.5004	FALSE	_LC[Carbamidomethyl (C)]LELLNVGVESK_	_LC[Carbamidomethyl (C)]LELLNVGVESK_	no group specified	LABEL_FREE	FALSE	NaN	2.06812e-05	1.04503e-10	72.0858	79.5313	72.0594	4.7791e-11	1.04503e-10	3.41467e-61	3.88702e-11	FALSE	NaN	74.0075	74.0075	TRUE	TRUE	-16.6496	2	_LC[+57]LELLNVGVESK_	_LC[Carbamidomethyl (C)]LELLNVGVESK_	737.403	737.402	74.0075
Not Defined	A210305_bc_hela_200ng_100min_dia_standard_py3_1033	NA	A210305_bc_hela_200ng_100min_dia_standard_py3_1033.d	3	P78344	P78344	-73.6009	-74.169	1.29144e-72	7.69456e-124	2.17251e-74	4.04704e-125	42	571.014	PAQSFLMNK	Stripped Sequence	TRUE	0	PAQSFLMNK	36	1	FALSE	_PAQSFLMNK_	8.28079	FALSE	_PAQSFLMNK_	_PAQSFLMNK_	no group specified	LABEL_FREE	FALSE	NaN	0.0261333	0.000350759	26.0522	9.22427	25.4223	0.000180756	0.000350759	6.48922e-05	0.000126617	FALSE	NaN	121.324	121.324	TRUE	TRUE	-43.0212	2	_PAQSFLMNK_	_PAQSFLMNK_	518.268	518.267	121.324
Not Defined	A210305_bc_hela_200ng_100min_dia_standard_py3_1033	NA	A210305_bc_hela_200ng_100min_dia_standard_py3_1033.d	3	P78344	P78344	-73.6009	-74.169	1.29144e-72	7.69456e-124	2.17251e-74	4.04704e-125	42	571.014	QLLLSFK	Stripped Sequence	TRUE	0	QLLLSFK	37	1	FALSE	_QLLLSFK_	46.1473	FALSE	_QLLLSFK_	_QLLLSFK_	no group specified	LABEL_FREE	FALSE	NaN	8.90905e-08	1.50241e-21	49.4263	46.282	49.344	0.000137816	0.00040603	1.50241e-21	7.41806e-06	FALSE	NaN	85.7931	85.7931	TRUE	TRUE	-10.1413	2	_QLLLSFK_	_QLLLSFK_	424.766	424.764	85.7931
Not Defined	A210305_bc_hela_200ng_100min_dia_standard_py3_1033	NA	A210305_bc_hela_200ng_100min_dia_standard_py3_1033.d	3	P78344	P78344	-73.6009	-74.169	1.29144e-72	7.69456e-124	2.17251e-74	4.04704e-125	42	571.014	ERHDAIFR	Stripped Sequence	TRUE	1	ERHDAIFR	38	1	FALSE	_ERHDAIFR_	-30.9909	FALSE	_ERHDAIFR_	_ERHDAIFR_	no group specified	LABEL_FREE	FALSE	NaN	5.22514e-06	6.94475e-14	8.6189	-31.4418	8.77803	1.6229e-06	4.86871e-06	5.16065e-22	6.94475e-14	FALSE	NaN	93.1795	93.1795	TRUE	TRUE	-14.2935	2	_ERHDAIFR_	_ERHDAIFR_	522.273	522.272	93.1795
Not Defined	A210305_bc_hela_200ng_100min_dia_standard_py3_1033	NA	A210305_bc_hela_200ng_100min_dia_standard_py3_1033.d	3	P78344	P78344	-73.6009	-74.169	1.29144e-72	7.69456e-124	2.17251e-74	4.04704e-125	42	571.014	LTETVVTEYLNSGNANEAVNGVR	Stripped Sequence	TRUE	0	LTETVVTEYLNSGNANEAVNGVR	39	1	FALSE	_LTETVVTEYLNSGNANEAVNGVR_	68.4715	FALSE	_LTETVVTEYLNSGNANEAVNGVR_	_LTETVVTEYLNSGNANEAVNGVR_	no group specified	LABEL_FREE	FALSE	NaN	3.79933e-15	5.97837e-49	64.802	68.5941	64.709	1.98439e-06	5.95316e-06	5.97837e-49	9.29695e-25	FALSE	NaN	72.1011	72.1011	TRUE	TRUE	-0.647472	3	_LTETVVTEYLNSGNANEAVNGVR_	_LTETVVTEYLNSGNANEAVNGVR_	817.41	817.409	72.1011
Not Defined	A210305_bc_hela_200ng_100min_dia_standard_py3_1033	NA	A210305_bc_hela_200ng_100min_dia_standard_py3_1033.d	3	P78344	P78344	-73.6009	-74.169	1.29144e-72	7.69456e-124	2.17251e-74	4.04704e-125	42	571.014	GLSFLFPLLK	Stripped Sequence	TRUE	0	GLSFLFPLLK	40	1	FALSE	_GLSFLFPLLK_	159.425	FALSE	_GLSFLFPLLK_	_GLSFLFPLLK_	no group specified	LABEL_FREE	FALSE	NaN	2.44701e-06	1.95933e-15	95.0722	147.608	97.2246	1.3161e-08	3.9483e-08	1.80385e-20	1.95933e-15	FALSE	NaN	44.7827	44.7827	TRUE	TRUE	-13.3262	2	_GLSFLFPLLK_	_GLSFLFPLLK_	567.85	567.849	44.7827
Not Defined	A210305_bc_hela_200ng_100min_dia_standard_py3_1033	NA	A210305_bc_hela_200ng_100min_dia_standard_py3_1033.d	3	P78345	P78345	-75.6072	-75.6072	5.35347e-60	4.00629e-113	5.52854e-62	1.34752e-114	9	313.738	NTTDFVDEVR	Stripped Sequence	TRUE	0	NTTDFVDEVR	1	1	TRUE	_NTTDFVDEVR_	26.7708	FALSE	_NTTDFVDEVR_	_NTTDFVDEVR_	no group specified	LABEL_FREE	FALSE	NaN	8.89701e-10	2.58397e-29	35.5401	26.0531	35.8069	1.04148e-08	3.12444e-08	2.58397e-29	5.79261e-29	FALSE	NaN	792.275	792.275	TRUE	TRUE	-6.92016	2	_NTTDFVDEVR_	_NTTDFVDEVR_	598.283	598.282	792.275
Not Defined	A210305_bc_hela_200ng_100min_dia_standard_py3_1033	NA	A210305_bc_hela_200ng_100min_dia_standard_py3_1033.d	3	P78345	P78345	-75.6072	-75.6072	5.35347e-60	4.00629e-113	5.52854e-62	1.34752e-114	9	313.738	TSLNNPYIIR	Stripped Sequence	TRUE	0	TSLNNPYIIR	2	1	TRUE	_TSLNNPYIIR_	29.6797	FALSE	_TSLNNPYIIR_	_TSLNNPYIIR_	no group specified	LABEL_FREE	FALSE	NaN	3.17692e-21	1.16429e-70	38.1086	29.8152	38.0218	4.54204e-09	1.36261e-08	1.16429e-70	1.34011e-35	FALSE	NaN	813.3	813.3	TRUE	TRUE	4.78286	2	_TSLNNPYIIR_	_TSLNNPYIIR_	595.83	595.829	813.3
Not Defined	A210305_bc_hela_200ng_100min_dia_standard_py3_1033	NA	A210305_bc_hela_200ng_100min_dia_standard_py3_1033.d	3	P78345	P78345	-75.6072	-75.6072	5.35347e-60	4.00629e-113	5.52854e-62	1.34752e-114	9	313.738	VPSLSVPWLQDR	Stripped Sequence	TRUE	0	VPSLSVPWLQDR	3	1	TRUE	_VPSLSVPWLQDR_	81.5081	FALSE	_VPSLSVPWLQDR_	_VPSLSVPWLQDR_	no group specified	LABEL_FREE	FALSE	NaN	1.19948e-21	3.49457e-72	73.8596	81.8834	73.6552	1.12816e-09	3.38448e-09	3.49457e-72	2.30969e-32	FALSE	NaN	710.581	710.581	TRUE	TRUE	5.1284	2	_VPSLSVPWLQDR_	_VPSLSVPWLQDR_	698.883	698.882	710.581
Not Defined	A210305_bc_hela_200ng_100min_dia_standard_py3_1033	NA	A210305_bc_hela_200ng_100min_dia_standard_py3_1033.d	3	P78345	P78345	-75.6072	-75.6072	5.35347e-60	4.00629e-113	5.52854e-62	1.34752e-114	9	313.738	TRPLVVK	Stripped Sequence	TRUE	1	TRPLVVK	4	1	FALSE	_TRPLVVK_	-34.2126	FALSE	_TRPLVVK_	_TRPLVVK_	no group specified	LABEL_FREE	FALSE	NaN	7.18101e-08	6.30126e-22	7.55042	-34.7053	7.69104	2.03424e-08	6.10271e-08	6.30126e-22	7.89439e-20	FALSE	NaN	574.549	574.549	TRUE	TRUE	-9.96796	2	_TRPLVVK_	_TRPLVVK_	406.771	406.77	574.549
Not Defined	A210305_bc_hela_200ng_100min_dia_standard_py3_1033	NA	A210305_bc_hela_200ng_100min_dia_standard_py3_1033.d	3	P78345	P78345	-75.6072	-75.6072	5.35347e-60	4.00629e-113	5.52854e-62	1.34752e-114	9	313.738	QLAIGVNEVTR	Stripped Sequence	TRUE	0	QLAIGVNEVTR	5	1	FALSE	_QLAIGVNEVTR_	29.6266	FALSE	_QLAIGVNEVTR_	_QLAIGVNEVTR_	no group specified	LABEL_FREE	FALSE	NaN	2.08417e-13	1.09652e-42	38.0061	29.655	37.9879	6.03702e-08	1.67578e-07	1.09652e-42	1.35328e-08	FALSE	NaN	287.174	287.174	TRUE	TRUE	-2.45454	2	_QLAIGVNEVTR_	_QLAIGVNEVTR_	600.341	600.339	287.174
Not Defined	A210305_bc_hela_200ng_100min_dia_standard_py3_1033	NA	A210305_bc_hela_200ng_100min_dia_standard_py3_1033.d	3	P78345	P78345	-75.6072	-75.6072	5.35347e-60	4.00629e-113	5.52854e-62	1.34752e-114	9	313.738	ELLDTSFEDLSK	Stripped Sequence	TRUE	0	ELLDTSFEDLSK	6	1	FALSE	_ELLDTSFEDLSK_	65.1153	FALSE	_ELLDTSFEDLSK_	_ELLDTSFEDLSK_	no group specified	LABEL_FREE	FALSE	NaN	7.18239e-09	7.37616e-26	62.6194	65.4794	62.4288	8.1921e-09	2.45763e-08	6.0727e-48	7.37616e-26	FALSE	NaN	331.147	331.147	TRUE	TRUE	-8.27333	2	_ELLDTSFEDLSK_	_ELLDTSFEDLSK_	698.846	698.845	331.147
Not Defined	A210305_bc_hela_200ng_100min_dia_standard_py3_1033	NA	A210305_bc_hela_200ng_100min_dia_standard_py3_1033.d	3	P78345	P78345	-75.6072	-75.6072	5.35347e-60	4.00629e-113	5.52854e-62	1.34752e-114	9	313.738	QASVTLQPLK	Stripped Sequence	TRUE	0	QASVTLQPLK	7	1	FALSE	_QASVTLQPLK_	17.2452	FALSE	_QASVTLQPLK_	_QASVTLQPLK_	no group specified	LABEL_FREE	FALSE	NaN	1.59641e-08	1.63599e-24	30.5	17.356	30.4227	3.10146e-07	9.30438e-07	1.63599e-24	1.14499e-18	FALSE	NaN	184.009	184.009	TRUE	TRUE	-8.83255	2	_QASVTLQPLK_	_QASVTLQPLK_	542.822	542.82	184.009
Not Defined	A210305_bc_hela_200ng_100min_dia_standard_py3_1033	NA	A210305_bc_hela_200ng_100min_dia_standard_py3_1033.d	3	P78345	P78345	-75.6072	-75.6072	5.35347e-60	4.00629e-113	5.52854e-62	1.34752e-114	9	313.738	QQVSGWTPAHVR	Stripped Sequence	TRUE	0	QQVSGWTPAHVR	8	1	FALSE	_QQVSGWTPAHVR_	-0.648248	FALSE	_QQVSGWTPAHVR_	_QQVSGWTPAHVR_	no group specified	LABEL_FREE	FALSE	NaN	1.1077e-12	4.73783e-40	21.0185	-0.0536139	20.7792	1.8507e-08	5.55209e-08	4.73783e-40	1.42014e-29	FALSE	NaN	88.5797	88.5797	TRUE	TRUE	-3.26065	2	_QQVSGWTPAHVR_	_QQVSGWTPAHVR_	683.355	683.354	88.5797
Not Defined	A210305_bc_hela_200ng_100min_dia_standard_py3_1033	NA	A210305_bc_hela_200ng_100min_dia_standard_py3_1033.d	3	P78345	P78345	-75.6072	-75.6072	5.35347e-60	4.00629e-113	5.52854e-62	1.34752e-114	9	313.738	IEDSGENLETEPLESQDR	Stripped Sequence	TRUE	0	IEDSGENLETEPLESQDR	9	1	FALSE	_IEDSGENLETEPLESQDR_	30.4428	FALSE	_IEDSGENLETEPLESQDR_	_IEDSGENLETEPLESQDR_	no group specified	LABEL_FREE	FALSE	NaN	9.62902e-13	2.84697e-40	38.7538	31.0767	38.4591	1.91729e-07	5.75187e-07	2.84697e-40	6.89717e-32	FALSE	NaN	58.6628	58.6628	TRUE	TRUE	-3.19171	2	_IEDSGENLETEPLESQDR_	_IEDSGENLETEPLESQDR_	1030.97	1030.96	58.6628
Not Defined	A210305_bc_hela_200ng_100min_dia_standard_py3_1033	NA	A210305_bc_hela_200ng_100min_dia_standard_py3_1033.d	3	P78346	P78346	-74.929	-75.8363	4.08001e-64	1.83441e-111	4.79688e-66	5.81169e-113	12	285.344	AALLHGETR	Stripped Sequence	TRUE	0	AALLHGETR	1	1	TRUE	_AALLHGETR_	-31.4028	FALSE	_AALLHGETR_	_AALLHGETR_	no group specified	LABEL_FREE	FALSE	NaN	1.32404e-07	7.49867e-21	8.6772	-31.2719	8.63228	4.24612e-08	1.27384e-07	7.49867e-21	5.78646e-17	FALSE	NaN	1734.76	1734.76	TRUE	TRUE	-10.4677	2	_AALLHGETR_	_AALLHGETR_	484.27	484.269	1734.76
Not Defined	A210305_bc_hela_200ng_100min_dia_standard_py3_1033	NA	A210305_bc_hela_200ng_100min_dia_standard_py3_1033.d	3	P78346	P78346	-74.929	-75.8363	4.08001e-64	1.83441e-111	4.79688e-66	5.81169e-113	12	285.344	TAFGIISTVK	Stripped Sequence	TRUE	0	TAFGIISTVK	2	1	TRUE	_TAFGIISTVK_	42.5414	FALSE	_TAFGIISTVK_	_TAFGIISTVK_	no group specified	LABEL_FREE	FALSE	NaN	3.96353e-09	7.50641e-27	46.3672	42.5011	46.3999	6.89862e-08	2.06958e-07	1.97576e-27	7.50641e-27	FALSE	NaN	1255.24	1255.24	TRUE	TRUE	-7.87341	2	_TAFGIISTVK_	_TAFGIISTVK_	518.805	518.804	1255.24
Not Defined	A210305_bc_hela_200ng_100min_dia_standard_py3_1033	NA	A210305_bc_hela_200ng_100min_dia_standard_py3_1033.d	3	P78346	P78346	-74.929	-75.8363	4.08001e-64	1.83441e-111	4.79688e-66	5.81169e-113	12	285.344	NVIISSAAERPLEIR	Stripped Sequence	TRUE	1	NVIISSAAERPLEIR	3	1	TRUE	_NVIISSAAERPLEIR_	40.6931	FALSE	_NVIISSAAERPLEIR_	_NVIISSAAERPLEIR_	no group specified	LABEL_FREE	FALSE	NaN	1.28336e-11	3.71633e-36	45.061	40.6772	45.0709	2.83134e-08	8.49401e-08	6.0486e-38	3.71633e-36	FALSE	NaN	1224	1224	TRUE	TRUE	-4.51033	3	_NVIISSAAERPLEIR_	_NVIISSAAERPLEIR_	556.653	556.652	1224
Not Defined	A210305_bc_hela_200ng_100min_dia_standard_py3_1033	NA	A210305_bc_hela_200ng_100min_dia_standard_py3_1033.d	3	P78346	P78346	-74.929	-75.8363	4.08001e-64	1.83441e-111	4.79688e-66	5.81169e-113	12	285.344	PVAVSELFTTLPIVQGK	Stripped Sequence	TRUE	0	PVAVSELFTTLPIVQGK	4	2	FALSE	_PVAVSELFTTLPIVQGK_	119.614	FALSE	_PVAVSELFTTLPIVQGK_	_PVAVSELFTTLPIVQGK_	no group specified	LABEL_FREE	FALSE	NaN	8.18416e-18	1.95708e-58	89.5472	120.238	89.4698	5.69201e-10	1.7076e-09	1.85552e-62	1.95708e-58	FALSE	NaN	770.358	770.358	TRUE	TRUE	1.85709	2	_PVAVSELFTTLPIVQGK_	_PVAVSELFTTLPIVQGK_	900.019	900.018	770.358
Not Defined	A210305_bc_hela_200ng_100min_dia_standard_py3_1033	NA	A210305_bc_hela_200ng_100min_dia_standard_py3_1033.d	3	P78346	P78346	-74.929	-75.8363	4.08001e-64	1.83441e-111	4.79688e-66	5.81169e-113	12	285.344	PVAVSELFTTLPIVQGK	Stripped Sequence	TRUE	0	PVAVSELFTTLPIVQGK	4	2	FALSE	_PVAVSELFTTLPIVQGK_	119.614	FALSE	_PVAVSELFTTLPIVQGK_	_PVAVSELFTTLPIVQGK_	no group specified	LABEL_FREE	FALSE	NaN	8.44797e-18	2.1904e-58	89.5351	120.141	89.4698	8.72338e-09	2.61701e-08	2.1904e-58	1.43347e-40	FALSE	NaN	544.393	544.393	TRUE	TRUE	1.84477	3	_PVAVSELFTTLPIVQGK_	_PVAVSELFTTLPIVQGK_	600.349	600.347	544.393
Not Defined	A210305_bc_hela_200ng_100min_dia_standard_py3_1033	NA	A210305_bc_hela_200ng_100min_dia_standard_py3_1033.d	3	P78346	P78346	-74.929	-75.8363	4.08001e-64	1.83441e-111	4.79688e-66	5.81169e-113	12	285.344	AVFADLDLR	Stripped Sequence	TRUE	0	AVFADLDLR	5	1	FALSE	_[+42]AVFADLDLR_	106.618	FALSE	_[Acetyl (Protein N-term)]AVFADLDLR_	_[Acetyl (Protein N-term)]AVFADLDLR_	no group specified	LABEL_FREE	FALSE	NaN	4.56726e-16	3.10768e-52	86.8228	106.489	86.8698	4.05365e-08	1.21609e-07	3.10768e-52	5.67062e-43	FALSE	NaN	519.395	519.395	TRUE	TRUE	0.247575	2	_[+42]AVFADLDLR_	_[Acetyl (Protein N-term)]AVFADLDLR_	531.285	531.283	519.395
Not Defined	A210305_bc_hela_200ng_100min_dia_standard_py3_1033	NA	A210305_bc_hela_200ng_100min_dia_standard_py3_1033.d	3	P78346	P78346	-74.929	-75.8363	4.08001e-64	1.83441e-111	4.79688e-66	5.81169e-113	12	285.344	LYDVVAVFPK	Stripped Sequence	TRUE	0	LYDVVAVFPK	6	1	FALSE	_LYDVVAVFPK_	67.2444	FALSE	_LYDVVAVFPK_	_LYDVVAVFPK_	no group specified	LABEL_FREE	FALSE	NaN	2.29122e-21	3.58087e-71	63.7179	67.127	63.8068	1.88726e-08	5.66177e-08	3.58087e-71	2.66306e-37	FALSE	NaN	498.137	498.137	TRUE	TRUE	4.8993	2	_LYDVVAVFPK_	_LYDVVAVFPK_	575.829	575.828	498.137
Not Defined	A210305_bc_hela_200ng_100min_dia_standard_py3_1033	NA	A210305_bc_hela_200ng_100min_dia_standard_py3_1033.d	3	P78346	P78346	-74.929	-75.8363	4.08001e-64	1.83441e-111	4.79688e-66	5.81169e-113	12	285.344	YTISSALNLMQICK	Stripped Sequence	TRUE	0	YTISSALNLMQICK	7	1	FALSE	_YTISSALNLMQIC[+57]K_	84.1466	FALSE	_YTISSALNLMQIC[Carbamidomethyl (C)]K_	_YTISSALNLMQIC[Carbamidomethyl (C)]K_	no group specified	LABEL_FREE	FALSE	NaN	3.90282e-21	2.44681e-70	74.8706	84.112	74.8865	9.42544e-10	2.82763e-09	2.44681e-70	8.96993e-47	FALSE	NaN	171.174	171.174	TRUE	TRUE	4.70929	2	_YTISSALNLMQIC[+57]K_	_YTISSALNLMQIC[Carbamidomethyl (C)]K_	821.421	821.42	171.174
Not Defined	A210305_bc_hela_200ng_100min_dia_standard_py3_1033	NA	A210305_bc_hela_200ng_100min_dia_standard_py3_1033.d	3	P78346	P78346	-74.929	-75.8363	4.08001e-64	1.83441e-111	4.79688e-66	5.81169e-113	12	285.344	RPPINVAIDR	Stripped Sequence	TRUE	1	RPPINVAIDR	8	1	FALSE	_RPPINVAIDR_	6.19146	FALSE	_RPPINVAIDR_	_RPPINVAIDR_	no group specified	LABEL_FREE	FALSE	NaN	0.000548764	1.75711e-05	24.5304	6.92035	24.1788	1.66207e-05	3.05961e-05	1.69505e-06	1.75711e-05	FALSE	NaN	182.236	182.236	TRUE	TRUE	-25.9589	2	_RPPINVAIDR_	_RPPINVAIDR_	575.838	575.837	182.236
Not Defined	A210305_bc_hela_200ng_100min_dia_standard_py3_1033	NA	A210305_bc_hela_200ng_100min_dia_standard_py3_1033.d	3	P78346	P78346	-74.929	-75.8363	4.08001e-64	1.83441e-111	4.79688e-66	5.81169e-113	12	285.344	KPRPSEGDEDCLPASK	Stripped Sequence	TRUE	2	KPRPSEGDEDCLPASK	9	1	FALSE	_KPRPSEGDEDC[+57]LPASK_	-26.0526	FALSE	_KPRPSEGDEDC[Carbamidomethyl (C)]LPASK_	_KPRPSEGDEDC[Carbamidomethyl (C)]LPASK_	no group specified	LABEL_FREE	FALSE	NaN	1.26251e-16	3.21514e-54	10.5318	-26.0196	10.5207	1.7451e-08	5.23529e-08	3.21514e-54	7.31186e-31	FALSE	NaN	132.923	132.923	TRUE	TRUE	0.77356	3	_KPRPSEGDEDC[+57]LPASK_	_KPRPSEGDEDC[Carbamidomethyl (C)]LPASK_	595.953	595.952	132.923
Not Defined	A210305_bc_hela_200ng_100min_dia_standard_py3_1033	NA	A210305_bc_hela_200ng_100min_dia_standard_py3_1033.d	3	P78346	P78346	-74.929	-75.8363	4.08001e-64	1.83441e-111	4.79688e-66	5.81169e-113	12	285.344	LTIIVSDPSHCNVLR	Stripped Sequence	TRUE	0	LTIIVSDPSHCNVLR	10	1	FALSE	_LTIIVSDPSHC[+57]NVLR_	46.9425	FALSE	_LTIIVSDPSHC[Carbamidomethyl (C)]NVLR_	_LTIIVSDPSHC[Carbamidomethyl (C)]NVLR_	no group specified	LABEL_FREE	FALSE	NaN	1.64885e-07	1.83792e-20	49.7491	46.8061	49.8313	2.42534e-10	7.27602e-10	4.44928e-35	1.83792e-20	FALSE	NaN	98.992	98.992	TRUE	TRUE	-10.6532	3	_LTIIVSDPSHC[+57]NVLR_	_LTIIVSDPSHC[Carbamidomethyl (C)]NVLR_	575.31	575.309	98.992
Not Defined	A210305_bc_hela_200ng_100min_dia_standard_py3_1033	NA	A210305_bc_hela_200ng_100min_dia_standard_py3_1033.d	3	P78346	P78346	-74.929	-75.8363	4.08001e-64	1.83441e-111	4.79688e-66	5.81169e-113	12	285.344	PSEGDEDCLPASK	Stripped Sequence	TRUE	0	PSEGDEDCLPASK	11	1	FALSE	_PSEGDEDC[+57]LPASK_	-7.98004	FALSE	_PSEGDEDC[Carbamidomethyl (C)]LPASK_	_PSEGDEDC[Carbamidomethyl (C)]LPASK_	no group specified	LABEL_FREE	FALSE	NaN	3.75716e-07	5.58338e-19	17.3203	-8.01973	17.3368	6.04452e-08	1.81336e-07	1.04914e-31	5.58338e-19	FALSE	NaN	50.3766	50.3766	TRUE	TRUE	-11.3838	2	_PSEGDEDC[+57]LPASK_	_PSEGDEDC[Carbamidomethyl (C)]LPASK_	702.801	702.8	50.3766
Not Defined	A210305_bc_hela_200ng_100min_dia_standard_py3_1033	NA	A210305_bc_hela_200ng_100min_dia_standard_py3_1033.d	3	P78347	P78347	-71.2545	-73.9005	4.83186e-89	6.75895e-126	2.27085e-90	3.91969e-127	39	701.649	AQVAMSTLPVEDEESSESR	Stripped Sequence	TRUE	0	AQVAMSTLPVEDEESSESR	1	1	TRUE	_[+42]AQVAMSTLPVEDEESSESR_	70.4869	FALSE	_[Acetyl (Protein N-term)]AQVAMSTLPVEDEESSESR_	_[Acetyl (Protein N-term)]AQVAMSTLPVEDEESSESR_	no group specified	LABEL_FREE	FALSE	NaN	7.89553e-16	2.18428e-51	66.0321	70.2225	66.2304	4.96678e-10	1.49003e-09	2.18428e-51	8.70944e-37	FALSE	NaN	5907.1	5907.1	TRUE	TRUE	0.0198713	2	_[+42]AQVAMSTLPVEDEESSESR_	_[Acetyl (Protein N-term)]AQVAMSTLPVEDEESSESR_	1053.98	1053.98	5907.1
Not Defined	A210305_bc_hela_200ng_100min_dia_standard_py3_1033	NA	A210305_bc_hela_200ng_100min_dia_standard_py3_1033.d	3	P78347	P78347	-71.2545	-73.9005	4.83186e-89	6.75895e-126	2.27085e-90	3.91969e-127	39	701.649	SILSPGGSCGPIK	Stripped Sequence	TRUE	0	SILSPGGSCGPIK	2	1	TRUE	_SILSPGGSC[+57]GPIK_	23.7644	FALSE	_SILSPGGSC[Carbamidomethyl (C)]GPIK_	_SILSPGGSC[Carbamidomethyl (C)]GPIK_	no group specified	LABEL_FREE	FALSE	NaN	9.72885e-10	3.6191e-29	34.5282	23.9505	34.4276	3.54714e-07	1.06414e-06	3.6191e-29	8.57607e-28	FALSE	NaN	4177.93	4177.93	TRUE	TRUE	-6.97534	2	_SILSPGGSC[+57]GPIK_	_SILSPGGSC[Carbamidomethyl (C)]GPIK_	636.834	636.833	4177.93
Not Defined	A210305_bc_hela_200ng_100min_dia_standard_py3_1033	NA	A210305_bc_hela_200ng_100min_dia_standard_py3_1033.d	3	P78347	P78347	-71.2545	-73.9005	4.83186e-89	6.75895e-126	2.27085e-90	3.91969e-127	39	701.649	DQSAVVVQGLPEGVAFK	Stripped Sequence	TRUE	0	DQSAVVVQGLPEGVAFK	3	1	TRUE	_DQSAVVVQGLPEGVAFK_	71.9897	FALSE	_DQSAVVVQGLPEGVAFK_	_DQSAVVVQGLPEGVAFK_	no group specified	LABEL_FREE	FALSE	NaN	1.21048e-09	8.2572e-29	67.374	72.0838	67.3126	2.76934e-08	8.30802e-08	1.35261e-45	8.2572e-29	FALSE	NaN	4150.4	4150.4	TRUE	TRUE	-7.11115	2	_DQSAVVVQGLPEGVAFK_	_DQSAVVVQGLPEGVAFK_	872.467	872.467	4150.4
Not Defined	A210305_bc_hela_200ng_100min_dia_standard_py3_1033	NA	A210305_bc_hela_200ng_100min_dia_standard_py3_1033.d	3	P78347	P78347	-71.2545	-73.9005	4.83186e-89	6.75895e-126	2.27085e-90	3.91969e-127	39	701.649	FAEALGSTEAK	Stripped Sequence	TRUE	0	FAEALGSTEAK	4	1	FALSE	_FAEALGSTEAK_	3.23612	FALSE	_FAEALGSTEAK_	_FAEALGSTEAK_	no group specified	LABEL_FREE	FALSE	NaN	1.32381e-08	7.88537e-25	22.9215	3.37183	22.8431	1.10624e-07	3.31872e-07	7.88537e-25	3.30075e-22	FALSE	NaN	3538.88	3538.88	TRUE	TRUE	-8.69902	2	_FAEALGSTEAK_	_FAEALGSTEAK_	562.285	562.284	3538.88
Not Defined	A210305_bc_hela_200ng_100min_dia_standard_py3_1033	NA	A210305_bc_hela_200ng_100min_dia_standard_py3_1033.d	3	P78347	P78347	-71.2545	-73.9005	4.83186e-89	6.75895e-126	2.27085e-90	3.91969e-127	39	701.649	FAQALGLTEAVK	Stripped Sequence	TRUE	0	FAQALGLTEAVK	5	1	FALSE	_FAQALGLTEAVK_	43.0365	FALSE	_FAQALGLTEAVK_	_FAQALGLTEAVK_	no group specified	LABEL_FREE	FALSE	NaN	9.89164e-15	1.84925e-47	46.8879	43.0696	46.857	1.14412e-07	3.43237e-07	1.84925e-47	5.69454e-32	FALSE	NaN	3987.7	3987.7	TRUE	TRUE	-1.06467	2	_FAQALGLTEAVK_	_FAQALGLTEAVK_	624.353	624.352	3987.7
Not Defined	A210305_bc_hela_200ng_100min_dia_standard_py3_1033	NA	A210305_bc_hela_200ng_100min_dia_standard_py3_1033.d	3	P78347	P78347	-71.2545	-73.9005	4.83186e-89	6.75895e-126	2.27085e-90	3.91969e-127	39	701.649	STVVPVPYEK	Stripped Sequence	TRUE	0	STVVPVPYEK	6	1	FALSE	_STVVPVPYEK_	23.7317	FALSE	_STVVPVPYEK_	_STVVPVPYEK_	no group specified	LABEL_FREE	FALSE	NaN	3.18378e-08	2.46395e-23	34.4069	23.7262	34.4099	9.66879e-08	2.90064e-07	2.46395e-23	3.13811e-18	FALSE	NaN	3873.3	3873.3	TRUE	TRUE	-9.33903	2	_STVVPVPYEK_	_STVVPVPYEK_	559.808	559.807	3873.3
Not Defined	A210305_bc_hela_200ng_100min_dia_standard_py3_1033	NA	A210305_bc_hela_200ng_100min_dia_standard_py3_1033.d	3	P78347	P78347	-71.2545	-73.9005	4.83186e-89	6.75895e-126	2.27085e-90	3.91969e-127	39	701.649	EQVNDLFSR	Stripped Sequence	FALSE	0	EQVNDLFSR	7	1	FALSE	_EQVNDLFSR_	26.4715	FALSE	_EQVNDLFSR_	_EQVNDLFSR_	no group specified	LABEL_FREE	FALSE	NaN	9.45077e-09	2.13097e-25	36.1842	27.3776	35.6739	1.83131e-07	5.49392e-07	2.13097e-25	6.53656e-22	FALSE	NaN	3120.6	3120.6	TRUE	TRUE	-8.4625	2	_EQVNDLFSR_	_EQVNDLFSR_	554.275	554.274	3120.6
Not Defined	A210305_bc_hela_200ng_100min_dia_standard_py3_1033	NA	A210305_bc_hela_200ng_100min_dia_standard_py3_1033.d	3	P78347	P78347	-71.2545	-73.9005	4.83186e-89	6.75895e-126	2.27085e-90	3.91969e-127	39	701.649	APSYLEISSMR	Stripped Sequence	TRUE	0	APSYLEISSMR	8	1	FALSE	_APSYLEISSMR_	42.0426	FALSE	_APSYLEISSMR_	_APSYLEISSMR_	no group specified	LABEL_FREE	FALSE	NaN	6.86581e-15	4.9766e-48	45.8633	41.864	46.0036	3.40745e-08	1.02224e-07	4.9766e-48	1.40097e-25	FALSE	NaN	2787.52	2787.52	TRUE	TRUE	-0.904464	2	_APSYLEISSMR_	_APSYLEISSMR_	627.313	627.312	2787.52
Not Defined	A210305_bc_hela_200ng_100min_dia_standard_py3_1033	NA	A210305_bc_hela_200ng_100min_dia_standard_py3_1033.d	3	P78347	P78347	-71.2545	-73.9005	4.83186e-89	6.75895e-126	2.27085e-90	3.91969e-127	39	701.649	MVDQLFCK	Stripped Sequence	TRUE	0	MVDQLFCK	9	1	FALSE	_MVDQLFC[+57]K_	28.2743	FALSE	_MVDQLFC[Carbamidomethyl (C)]K_	_MVDQLFC[Carbamidomethyl (C)]K_	no group specified	LABEL_FREE	FALSE	NaN	6.13318e-11	1.19141e-33	36.8626	28.1815	36.9436	1.07817e-07	3.23451e-07	1.19141e-33	1.7845e-25	FALSE	NaN	2752.12	2752.12	TRUE	TRUE	-5.3578	2	_MVDQLFC[+57]K_	_MVDQLFC[Carbamidomethyl (C)]K_	520.749	520.748	2752.12
Not Defined	A210305_bc_hela_200ng_100min_dia_standard_py3_1033	NA	A210305_bc_hela_200ng_100min_dia_standard_py3_1033.d	3	P78347	P78347	-71.2545	-73.9005	4.83186e-89	6.75895e-126	2.27085e-90	3.91969e-127	39	701.649	FEAHPNDLYVEGLPENIPFR	Stripped Sequence	TRUE	0	FEAHPNDLYVEGLPENIPFR	10	1	FALSE	_FEAHPNDLYVEGLPENIPFR_	81.4072	FALSE	_FEAHPNDLYVEGLPENIPFR_	_FEAHPNDLYVEGLPENIPFR_	no group specified	LABEL_FREE	FALSE	NaN	2.20466e-12	5.83834e-39	73.7966	81.7558	73.5914	4.91035e-07	1.44851e-06	5.83834e-39	2.45982e-08	FALSE	NaN	2949.31	2949.31	TRUE	TRUE	-3.60313	3	_FEAHPNDLYVEGLPENIPFR_	_FEAHPNDLYVEGLPENIPFR_	786.39	786.39	2949.31
Not Defined	A210305_bc_hela_200ng_100min_dia_standard_py3_1033	NA	A210305_bc_hela_200ng_100min_dia_standard_py3_1033.d	3	P78347	P78347	-71.2545	-73.9005	4.83186e-89	6.75895e-126	2.27085e-90	3.91969e-127	39	701.649	FGEAIGMGFPVK	Stripped Sequence	TRUE	0	FGEAIGMGFPVK	11	1	FALSE	_FGEAIGMGFPVK_	64.7177	FALSE	_FGEAIGMGFPVK_	_FGEAIGMGFPVK_	no group specified	LABEL_FREE	FALSE	NaN	1.37563e-09	1.3391e-28	62.3705	65.0035	62.1811	5.26691e-09	1.58007e-08	1.02782e-28	1.3391e-28	FALSE	NaN	2529	2529	TRUE	TRUE	-7.19127	2	_FGEAIGMGFPVK_	_FGEAIGMGFPVK_	626.823	626.822	2529
Not Defined	A210305_bc_hela_200ng_100min_dia_standard_py3_1033	NA	A210305_bc_hela_200ng_100min_dia_standard_py3_1033.d	3	P78347	P78347	-71.2545	-73.9005	4.83186e-89	6.75895e-126	2.27085e-90	3.91969e-127	39	701.649	SPTWFGIPR	Stripped Sequence	TRUE	0	SPTWFGIPR	12	1	FALSE	_SPTWFGIPR_	56.6462	FALSE	_SPTWFGIPR_	_SPTWFGIPR_	no group specified	LABEL_FREE	FALSE	NaN	1.20617e-11	2.95965e-36	56.2943	56.3858	56.4457	2.84065e-07	8.52195e-07	2.95965e-36	1.62289e-30	FALSE	NaN	2276.88	2276.88	TRUE	TRUE	-4.47758	2	_SPTWFGIPR_	_SPTWFGIPR_	530.782	530.781	2276.88
Not Defined	A210305_bc_hela_200ng_100min_dia_standard_py3_1033	NA	A210305_bc_hela_200ng_100min_dia_standard_py3_1033.d	3	P78347	P78347	-71.2545	-73.9005	4.83186e-89	6.75895e-126	2.27085e-90	3.91969e-127	39	701.649	YCVEEEEK	Stripped Sequence	TRUE	0	YCVEEEEK	13	1	FALSE	_YC[+57]VEEEEK_	-19.6101	FALSE	_YC[Carbamidomethyl (C)]VEEEEK_	_YC[Carbamidomethyl (C)]VEEEEK_	no group specified	LABEL_FREE	FALSE	NaN	3.1392e-09	3.07778e-27	12.6761	-19.556	12.6508	8.04129e-08	2.41239e-07	3.07778e-27	2.90217e-18	FALSE	NaN	2175.69	2175.69	TRUE	TRUE	-7.72	2	_YC[+57]VEEEEK_	_YC[Carbamidomethyl (C)]VEEEEK_	543.226	543.226	2175.69
Not Defined	A210305_bc_hela_200ng_100min_dia_standard_py3_1033	NA	A210305_bc_hela_200ng_100min_dia_standard_py3_1033.d	3	P78347	P78347	-71.2545	-73.9005	4.83186e-89	6.75895e-126	2.27085e-90	3.91969e-127	39	701.649	RPFLEPK	Stripped Sequence	TRUE	1	RPFLEPK	14	1	FALSE	_RPFLEPK_	-18.5223	FALSE	_RPFLEPK_	_RPFLEPK_	no group specified	LABEL_FREE	FALSE	NaN	3.71309e-05	4.20149e-09	13.1272	-18.6339	13.1818	1.02558e-06	1.61134e-06	4.20149e-09	1.4612e-06	FALSE	NaN	1857.57	1857.57	TRUE	TRUE	-18.1701	2	_RPFLEPK_	_RPFLEPK_	443.761	443.76	1857.57
Not Defined	A210305_bc_hela_200ng_100min_dia_standard_py3_1033	NA	A210305_bc_hela_200ng_100min_dia_standard_py3_1033.d	3	P78347	P78347	-71.2545	-73.9005	4.83186e-89	6.75895e-126	2.27085e-90	3.91969e-127	39	701.649	VENLFNEK	Stripped Sequence	TRUE	0	VENLFNEK	15	1	FALSE	_VENLFNEK_	10.2741	FALSE	_VENLFNEK_	_VENLFNEK_	no group specified	LABEL_FREE	FALSE	NaN	2.1344e-07	5.31177e-20	26.5611	10.2694	26.563	1.33113e-07	3.99242e-07	5.31177e-20	9.67984e-11	FALSE	NaN	1819.9	1819.9	TRUE	TRUE	-10.8761	2	_VENLFNEK_	_VENLFNEK_	496.756	496.755	1819.9
Not Defined	A210305_bc_hela_200ng_100min_dia_standard_py3_1033	NA	A210305_bc_hela_200ng_100min_dia_standard_py3_1033.d	3	P78347	P78347	-71.2545	-73.9005	4.83186e-89	6.75895e-126	2.27085e-90	3.91969e-127	39	701.649	ILDSAEFIK	Stripped Sequence	TRUE	0	ILDSAEFIK	16	1	FALSE	_ILDSAEFIK_	41.8953	FALSE	_ILDSAEFIK_	_ILDSAEFIK_	no group specified	LABEL_FREE	FALSE	NaN	1.07629e-05	2.69416e-12	45.8786	41.8835	45.8878	1.12607e-07	3.37818e-07	8.86532e-17	2.69416e-12	FALSE	NaN	1756.43	1756.43	TRUE	TRUE	-15.3936	2	_ILDSAEFIK_	_ILDSAEFIK_	518.29	518.289	1756.43
Not Defined	A210305_bc_hela_200ng_100min_dia_standard_py3_1033	NA	A210305_bc_hela_200ng_100min_dia_standard_py3_1033.d	3	P78347	P78347	-71.2545	-73.9005	4.83186e-89	6.75895e-126	2.27085e-90	3.91969e-127	39	701.649	SPSWYGIPR	Stripped Sequence	TRUE	0	SPSWYGIPR	17	1	FALSE	_SPSWYGIPR_	35.9993	FALSE	_SPSWYGIPR_	_SPSWYGIPR_	no group specified	LABEL_FREE	FALSE	NaN	9.72146e-12	1.33982e-36	42.3006	36.2484	42.1236	1.82572e-08	5.47717e-08	1.33982e-36	7.29451e-27	FALSE	NaN	1790.64	1790.64	TRUE	TRUE	-4.36417	2	_SPSWYGIPR_	_SPSWYGIPR_	531.772	531.771	1790.64
Not Defined	A210305_bc_hela_200ng_100min_dia_standard_py3_1033	NA	A210305_bc_hela_200ng_100min_dia_standard_py3_1033.d	3	P78347	P78347	-71.2545	-73.9005	4.83186e-89	6.75895e-126	2.27085e-90	3.91969e-127	39	701.649	ANELPQPPVPEPANAGK	Stripped Sequence	TRUE	0	ANELPQPPVPEPANAGK	18	1	FALSE	_ANELPQPPVPEPANAGK_	38.2279	FALSE	_ANELPQPPVPEPANAGK_	_ANELPQPPVPEPANAGK_	no group specified	LABEL_FREE	FALSE	NaN	8.73646e-06	9.06397e-13	43.8474	38.5908	43.6193	1.92627e-06	5.77869e-06	9.06397e-13	1.05879e-10	FALSE	NaN	1697.08	1697.08	TRUE	TRUE	-15.0522	2	_ANELPQPPVPEPANAGK_	_ANELPQPPVPEPANAGK_	864.949	864.948	1697.08
Not Defined	A210305_bc_hela_200ng_100min_dia_standard_py3_1033	NA	A210305_bc_hela_200ng_100min_dia_standard_py3_1033.d	3	P78347	P78347	-71.2545	-73.9005	4.83186e-89	6.75895e-126	2.27085e-90	3.91969e-127	39	701.649	MSVDAVEIETLR	Stripped Sequence	TRUE	0	MSVDAVEIETLR	19	1	FALSE	_MSVDAVEIETLR_	56.8708	FALSE	_MSVDAVEIETLR_	_MSVDAVEIETLR_	no group specified	LABEL_FREE	FALSE	NaN	1.86377e-14	1.80244e-46	56.6913	57.0492	56.5775	5.65802e-09	1.69741e-08	1.80244e-46	5.14804e-36	FALSE	NaN	1470.32	1470.32	TRUE	TRUE	-1.34568	2	_MSVDAVEIETLR_	_MSVDAVEIETLR_	681.85	681.849	1470.32
Not Defined	A210305_bc_hela_200ng_100min_dia_standard_py3_1033	NA	A210305_bc_hela_200ng_100min_dia_standard_py3_1033.d	3	P78347	P78347	-71.2545	-73.9005	4.83186e-89	6.75895e-126	2.27085e-90	3.91969e-127	39	701.649	RPELLTHSTTEVTQPR	Stripped Sequence	TRUE	1	RPELLTHSTTEVTQPR	20	1	FALSE	_RPELLTHSTTEVTQPR_	1.75331	FALSE	_RPELLTHSTTEVTQPR_	_RPELLTHSTTEVTQPR_	no group specified	LABEL_FREE	FALSE	NaN	4.04926e-09	8.1471e-27	22.0096	1.76963	22.0007	1.89756e-09	5.69269e-09	1.8946e-31	8.1471e-27	FALSE	NaN	1279.52	1279.52	TRUE	TRUE	-7.88759	3	_RPELLTHSTTEVTQPR_	_RPELLTHSTTEVTQPR_	622.334	622.333	1279.52
Not Defined	A210305_bc_hela_200ng_100min_dia_standard_py3_1033	NA	A210305_bc_hela_200ng_100min_dia_standard_py3_1033.d	3	P78347	P78347	-71.2545	-73.9005	4.83186e-89	6.75895e-126	2.27085e-90	3.91969e-127	39	701.649	KPELVISYLPPGMASK	Stripped Sequence	TRUE	1	KPELVISYLPPGMASK	21	2	FALSE	_KPELVISYLPPGMASK_	60.3517	FALSE	_KPELVISYLPPGMASK_	_KPELVISYLPPGMASK_	no group specified	LABEL_FREE	FALSE	NaN	3.21391e-06	6.8898e-15	59.1997	60.5456	59.0599	7.36961e-11	2.21081e-10	1.43092e-20	6.8898e-15	FALSE	NaN	832.628	832.628	TRUE	TRUE	-13.6571	3	_KPELVISYLPPGMASK_	_KPELVISYLPPGMASK_	577.323	577.322	832.628
Not Defined	A210305_bc_hela_200ng_100min_dia_standard_py3_1033	NA	A210305_bc_hela_200ng_100min_dia_standard_py3_1033.d	3	P78347	P78347	-71.2545	-73.9005	4.83186e-89	6.75895e-126	2.27085e-90	3.91969e-127	39	701.649	KPELVISYLPPGMASK	Stripped Sequence	TRUE	1	KPELVISYLPPGMASK	21	2	FALSE	_KPELVISYLPPGMASK_	60.3517	FALSE	_KPELVISYLPPGMASK_	_KPELVISYLPPGMASK_	no group specified	LABEL_FREE	FALSE	NaN	0.00583558	9.83305e-05	58.8925	60.1305	59.0599	3.99732e-05	9.83305e-05	7.13052e-06	1.44585e-05	FALSE	NaN	19.6315	19.6315	TRUE	TRUE	-35.2197	2	_KPELVISYLPPGMASK_	_KPELVISYLPPGMASK_	865.482	865.481	19.6315
Not Defined	A210305_bc_hela_200ng_100min_dia_standard_py3_1033	NA	A210305_bc_hela_200ng_100min_dia_standard_py3_1033.d	3	P78347	P78347	-71.2545	-73.9005	4.83186e-89	6.75895e-126	2.27085e-90	3.91969e-127	39	701.649	KPEMFETAIK	Stripped Sequence	TRUE	1	KPEMFETAIK	22	1	FALSE	_KPEMFETAIK_	9.10999	FALSE	_KPEMFETAIK_	_KPEMFETAIK_	no group specified	LABEL_FREE	FALSE	NaN	5.74658e-13	4.35478e-41	25.9373	9.0337	25.9833	8.6403e-09	2.59209e-08	4.35478e-41	4.56471e-23	FALSE	NaN	1107.76	1107.76	TRUE	TRUE	-2.93987	2	_KPEMFETAIK_	_KPEMFETAIK_	597.315	597.314	1107.76
Not Defined	A210305_bc_hela_200ng_100min_dia_standard_py3_1033	NA	A210305_bc_hela_200ng_100min_dia_standard_py3_1033.d	3	P78347	P78347	-71.2545	-73.9005	4.83186e-89	6.75895e-126	2.27085e-90	3.91969e-127	39	701.649	EFSFEAWNAK	Stripped Sequence	TRUE	0	EFSFEAWNAK	23	1	FALSE	_EFSFEAWNAK_	56.1771	FALSE	_EFSFEAWNAK_	_EFSFEAWNAK_	no group specified	LABEL_FREE	FALSE	NaN	2.839e-10	3.56185e-31	56.1803	56.2056	56.1623	4.36615e-09	1.30985e-08	3.56185e-31	1.15053e-28	FALSE	NaN	884.672	884.672	TRUE	TRUE	-6.23312	2	_EFSFEAWNAK_	_EFSFEAWNAK_	614.785	614.784	884.672
Not Defined	A210305_bc_hela_200ng_100min_dia_standard_py3_1033	NA	A210305_bc_hela_200ng_100min_dia_standard_py3_1033.d	3	P78347	P78347	-71.2545	-73.9005	4.83186e-89	6.75895e-126	2.27085e-90	3.91969e-127	39	701.649	HPENYDLATLK	Stripped Sequence	TRUE	0	HPENYDLATLK	24	1	FALSE	_HPENYDLATLK_	8.22388	FALSE	_HPENYDLATLK_	_HPENYDLATLK_	no group specified	LABEL_FREE	FALSE	NaN	2.9785e-07	2.11458e-19	25.538	8.43084	25.3784	9.24188e-09	2.77256e-08	2.5217e-29	2.11458e-19	FALSE	NaN	804.128	804.128	TRUE	TRUE	-11.1719	2	_HPENYDLATLK_	_HPENYDLATLK_	650.83	650.829	804.128
Not Defined	A210305_bc_hela_200ng_100min_dia_standard_py3_1033	NA	A210305_bc_hela_200ng_100min_dia_standard_py3_1033.d	3	P78347	P78347	-71.2545	-73.9005	4.83186e-89	6.75895e-126	2.27085e-90	3.91969e-127	39	701.649	TPTQTNGSNVPFKPR	Stripped Sequence	TRUE	1	TPTQTNGSNVPFKPR	25	1	FALSE	_TPTQTNGSNVPFKPR_	-3.72466	FALSE	_TPTQTNGSNVPFKPR_	_TPTQTNGSNVPFKPR_	no group specified	LABEL_FREE	FALSE	NaN	7.55245e-09	8.95623e-26	19.7454	-3.53615	19.6524	3.14223e-08	9.42668e-08	6.75284e-75	8.95623e-26	FALSE	NaN	661.593	661.593	TRUE	TRUE	-8.30773	3	_TPTQTNGSNVPFKPR_	_TPTQTNGSNVPFKPR_	548.622	548.62	661.593
Not Defined	A210305_bc_hela_200ng_100min_dia_standard_py3_1033	NA	A210305_bc_hela_200ng_100min_dia_standard_py3_1033.d	3	P78347	P78347	-71.2545	-73.9005	4.83186e-89	6.75895e-126	2.27085e-90	3.91969e-127	39	701.649	HELLNSTR	Stripped Sequence	TRUE	0	HELLNSTR	26	1	FALSE	_HELLNSTR_	-33.0779	FALSE	_HELLNSTR_	_HELLNSTR_	no group specified	LABEL_FREE	FALSE	NaN	7.41761e-07	1.00259e-17	8.01635	-33.1971	8.05604	2.35359e-08	7.06076e-08	8.07838e-30	1.00259e-17	FALSE	NaN	594.276	594.276	TRUE	TRUE	-12.0355	2	_HELLNSTR_	_HELLNSTR_	485.259	485.258	594.276
Not Defined	A210305_bc_hela_200ng_100min_dia_standard_py3_1033	NA	A210305_bc_hela_200ng_100min_dia_standard_py3_1033.d	3	P78347	P78347	-71.2545	-73.9005	4.83186e-89	6.75895e-126	2.27085e-90	3.91969e-127	39	701.649	QVEELFER	Stripped Sequence	TRUE	0	QVEELFER	27	1	FALSE	_QVEELFER_	23.0445	FALSE	_QVEELFER_	_QVEELFER_	no group specified	LABEL_FREE	FALSE	NaN	8.86818e-16	3.30844e-51	33.9445	22.8713	34.0485	3.30163e-08	9.9049e-08	3.30844e-51	6.91137e-20	FALSE	NaN	579.485	579.485	TRUE	TRUE	-0.0287623	2	_QVEELFER_	_QVEELFER_	525.267	525.266	579.485
Not Defined	A210305_bc_hela_200ng_100min_dia_standard_py3_1033	NA	A210305_bc_hela_200ng_100min_dia_standard_py3_1033.d	3	P78347	P78347	-71.2545	-73.9005	4.83186e-89	6.75895e-126	2.27085e-90	3.91969e-127	39	701.649	VPEIEVTVEGPNNNNPQTSAVR	Stripped Sequence	TRUE	0	VPEIEVTVEGPNNNNPQTSAVR	28	2	FALSE	_VPEIEVTVEGPNNNNPQTSAVR_	45.6954	FALSE	_VPEIEVTVEGPNNNNPQTSAVR_	_VPEIEVTVEGPNNNNPQTSAVR_	no group specified	LABEL_FREE	FALSE	NaN	8.00774e-24	6.07456e-80	49.0582	45.6966	49.0574	1.8022e-08	5.40661e-08	6.07456e-80	1.05612e-33	FALSE	NaN	453.862	453.862	TRUE	TRUE	6.83499	3	_VPEIEVTVEGPNNNNPQTSAVR_	_VPEIEVTVEGPNNNNPQTSAVR_	788.731	788.73	453.862
Not Defined	A210305_bc_hela_200ng_100min_dia_standard_py3_1033	NA	A210305_bc_hela_200ng_100min_dia_standard_py3_1033.d	3	P78347	P78347	-71.2545	-73.9005	4.83186e-89	6.75895e-126	2.27085e-90	3.91969e-127	39	701.649	VPEIEVTVEGPNNNNPQTSAVR	Stripped Sequence	TRUE	0	VPEIEVTVEGPNNNNPQTSAVR	28	2	FALSE	_VPEIEVTVEGPNNNNPQTSAVR_	45.6954	FALSE	_VPEIEVTVEGPNNNNPQTSAVR_	_VPEIEVTVEGPNNNNPQTSAVR_	no group specified	LABEL_FREE	FALSE	NaN	6.57211e-06	2.14532e-13	49.0582	45.6966	49.0574	6.6897e-06	1.42274e-05	2.14532e-13	5.84173e-06	FALSE	NaN	10.5483	10.5483	TRUE	TRUE	-14.6193	2	_VPEIEVTVEGPNNNNPQTSAVR_	_VPEIEVTVEGPNNNNPQTSAVR_	1182.59	1182.59	10.5483
Not Defined	A210305_bc_hela_200ng_100min_dia_standard_py3_1033	NA	A210305_bc_hela_200ng_100min_dia_standard_py3_1033.d	3	P78347	P78347	-71.2545	-73.9005	4.83186e-89	6.75895e-126	2.27085e-90	3.91969e-127	39	701.649	QVEEIFNLK	Stripped Sequence	TRUE	0	QVEEIFNLK	29	1	FALSE	_QVEEIFNLK_	45.2143	FALSE	_QVEEIFNLK_	_QVEEIFNLK_	no group specified	LABEL_FREE	FALSE	NaN	1.60516e-05	2.40012e-11	49.0714	45.7167	48.7091	3.69644e-06	5.84174e-06	2.40012e-11	5.24757e-06	FALSE	NaN	534.85	534.85	TRUE	TRUE	-16.1214	2	_QVEEIFNLK_	_QVEEIFNLK_	560.306	560.305	534.85
Not Defined	A210305_bc_hela_200ng_100min_dia_standard_py3_1033	NA	A210305_bc_hela_200ng_100min_dia_standard_py3_1033.d	3	P78347	P78347	-71.2545	-73.9005	4.83186e-89	6.75895e-126	2.27085e-90	3.91969e-127	39	701.649	ITINPGCVVVDGMPPGVSFK	Stripped Sequence	TRUE	0	ITINPGCVVVDGMPPGVSFK	30	1	FALSE	_ITINPGC[+57]VVVDGMPPGVSFK_	90.9636	FALSE	_ITINPGC[Carbamidomethyl (C)]VVVDGMPPGVSFK_	_ITINPGC[Carbamidomethyl (C)]VVVDGMPPGVSFK_	no group specified	LABEL_FREE	FALSE	NaN	1.18032e-05	4.40737e-12	78.7775	91.0756	78.7194	4.29549e-06	1.27696e-05	4.40737e-12	1.16827e-07	FALSE	NaN	287.372	287.372	TRUE	TRUE	-15.5522	2	_ITINPGC[+57]VVVDGMPPGVSFK_	_ITINPGC[Carbamidomethyl (C)]VVVDGMPPGVSFK_	1044.04	1044.03	287.372
Not Defined	A210305_bc_hela_200ng_100min_dia_standard_py3_1033	NA	A210305_bc_hela_200ng_100min_dia_standard_py3_1033.d	3	P78347	P78347	-71.2545	-73.9005	4.83186e-89	6.75895e-126	2.27085e-90	3.91969e-127	39	701.649	KHELLNSTR	Stripped Sequence	TRUE	1	KHELLNSTR	31	1	FALSE	_KHELLNSTR_	-49.6386	FALSE	_KHELLNSTR_	_KHELLNSTR_	no group specified	LABEL_FREE	FALSE	NaN	0.00014681	1.79144e-06	3.09313	-48.1361	2.71582	1.67204e-05	4.53119e-05	1.79144e-06	3.05789e-06	FALSE	NaN	155.754	155.754	TRUE	TRUE	-21.5319	2	_KHELLNSTR_	_KHELLNSTR_	549.307	549.305	155.754
Not Defined	A210305_bc_hela_200ng_100min_dia_standard_py3_1033	NA	A210305_bc_hela_200ng_100min_dia_standard_py3_1033.d	3	P78347	P78347	-71.2545	-73.9005	4.83186e-89	6.75895e-126	2.27085e-90	3.91969e-127	39	701.649	TPTQTNGSNVPFK	Stripped Sequence	TRUE	0	TPTQTNGSNVPFK	32	1	FALSE	_TPTQTNGSNVPFK_	0.928137	FALSE	_TPTQTNGSNVPFK_	_TPTQTNGSNVPFK_	no group specified	LABEL_FREE	FALSE	NaN	4.57481e-08	1.0377e-22	21.4792	0.811224	21.5446	4.79714e-08	1.43914e-07	1.0377e-22	1.01321e-15	FALSE	NaN	256.287	256.287	TRUE	TRUE	-9.61471	2	_TPTQTNGSNVPFK_	_TPTQTNGSNVPFK_	695.852	695.851	256.287
Not Defined	A210305_bc_hela_200ng_100min_dia_standard_py3_1033	NA	A210305_bc_hela_200ng_100min_dia_standard_py3_1033.d	3	P78347	P78347	-71.2545	-73.9005	4.83186e-89	6.75895e-126	2.27085e-90	3.91969e-127	39	701.649	AGISFIIK	Stripped Sequence	TRUE	0	AGISFIIK	33	1	FALSE	_AGISFIIK_	46.9809	FALSE	_AGISFIIK_	_AGISFIIK_	no group specified	LABEL_FREE	FALSE	NaN	1.28385e-13	1.89788e-43	49.7517	46.8105	49.8544	4.1283e-07	1.23849e-06	1.89788e-43	3.81241e-17	FALSE	NaN	104.382	104.382	TRUE	TRUE	-2.22694	2	_AGISFIIK_	_AGISFIIK_	424.766	424.764	104.382
Not Defined	A210305_bc_hela_200ng_100min_dia_standard_py3_1033	NA	A210305_bc_hela_200ng_100min_dia_standard_py3_1033.d	3	P78347	P78347	-71.2545	-73.9005	4.83186e-89	6.75895e-126	2.27085e-90	3.91969e-127	39	701.649	TEPTEDSGISLEMAAVTVK	Stripped Sequence	TRUE	0	TEPTEDSGISLEMAAVTVK	34	3	FALSE	_TEPTEDSGISLEM[+16]AAVTVK_	68.4216	FALSE	_TEPTEDSGISLEM[Oxidation (M)]AAVTVK_	_TEPTEDSGISLEM[Oxidation (M)]AAVTVK_	no group specified	LABEL_FREE	FALSE	NaN	5.08586e-05	2.87212e-08	64.4589	68.1407	64.6713	2.13307e-07	6.11162e-07	3.80505e-11	2.87212e-08	FALSE	NaN	114.047	114.047	TRUE	TRUE	-19.1252	2	_TEPTEDSGISLEM[+16]AAVTVK_	_TEPTEDSGISLEM[Oxidation (M)]AAVTVK_	997.485	997.484	114.047
Not Defined	A210305_bc_hela_200ng_100min_dia_standard_py3_1033	NA	A210305_bc_hela_200ng_100min_dia_standard_py3_1033.d	3	P78347	P78347	-71.2545	-73.9005	4.83186e-89	6.75895e-126	2.27085e-90	3.91969e-127	39	701.649	TEPTEDSGISLEMAAVTVK	Stripped Sequence	TRUE	0	TEPTEDSGISLEMAAVTVK	34	3	FALSE	_TEPTEDSGISLEMAAVTVK_	68.4572	FALSE	_TEPTEDSGISLEMAAVTVK_	_TEPTEDSGISLEMAAVTVK_	no group specified	LABEL_FREE	FALSE	NaN	0.0509761	0.000586962	64.42	68.0886	64.6982	0.000241609	0.000586962	1.18173e-06	0.000136682	FALSE	NaN	21.1687	21.1687	TRUE	TRUE	-45.6591	3	_TEPTEDSGISLEMAAVTVK_	_TEPTEDSGISLEMAAVTVK_	659.994	659.993	21.1687
Not Defined	A210305_bc_hela_200ng_100min_dia_standard_py3_1033	NA	A210305_bc_hela_200ng_100min_dia_standard_py3_1033.d	3	P78347	P78347	-71.2545	-73.9005	4.83186e-89	6.75895e-126	2.27085e-90	3.91969e-127	39	701.649	TEPTEDSGISLEMAAVTVK	Stripped Sequence	TRUE	0	TEPTEDSGISLEMAAVTVK	34	3	FALSE	_TEPTEDSGISLEMAAVTVK_	68.4572	FALSE	_TEPTEDSGISLEMAAVTVK_	_TEPTEDSGISLEMAAVTVK_	no group specified	LABEL_FREE	FALSE	NaN	0.00907821	0.000217373	64.4789	68.1672	64.6982	0.00573765	0.0169272	6.84029e-05	0.000217373	FALSE	NaN	6.49059	6.49059	TRUE	TRUE	-40.2621	2	_TEPTEDSGISLEMAAVTVK_	_TEPTEDSGISLEMAAVTVK_	989.488	989.486	6.49059
Not Defined	A210305_bc_hela_200ng_100min_dia_standard_py3_1033	NA	A210305_bc_hela_200ng_100min_dia_standard_py3_1033.d	3	P78347	P78347	-71.2545	-73.9005	4.83186e-89	6.75895e-126	2.27085e-90	3.91969e-127	39	701.649	TVEDYFCFCYGK	Stripped Sequence	TRUE	0	TVEDYFCFCYGK	35	1	FALSE	_TVEDYFC[+57]FC[+57]YGK_	67.5539	FALSE	_TVEDYFC[Carbamidomethyl (C)]FC[Carbamidomethyl (C)]YGK_	_TVEDYFC[Carbamidomethyl (C)]FC[Carbamidomethyl (C)]YGK_	no group specified	LABEL_FREE	FALSE	NaN	1.27452e-14	4.59858e-47	64.1234	67.6819	64.0307	4.53598e-10	1.36079e-09	4.59858e-47	3.36441e-27	FALSE	NaN	106.717	106.717	TRUE	TRUE	-1.17664	2	_TVEDYFC[+57]FC[+57]YGK_	_TVEDYFC[Carbamidomethyl (C)]FC[Carbamidomethyl (C)]YGK_	794.826	794.825	106.717
Not Defined	A210305_bc_hela_200ng_100min_dia_standard_py3_1033	NA	A210305_bc_hela_200ng_100min_dia_standard_py3_1033.d	3	P78356	P78356	-75.7706	-75.7706	4.9968e-59	6.15019e-112	5.0191e-61	1.97089e-113	11	96.5292	EYCPMVFR	Stripped Sequence	FALSE	0	EYCPMVFR	1	1	TRUE	_EYC[+57]PMVFR_	33.0931	FALSE	_EYC[Carbamidomethyl (C)]PMVFR_	_EYC[Carbamidomethyl (C)]PMVFR_	no group specified	LABEL_FREE	FALSE	NaN	3.50023e-08	3.58355e-23	39.789	33.0176	39.8403	2.19364e-07	6.58093e-07	1.55635e-26	3.58355e-23	FALSE	NaN	593.61	593.61	TRUE	TRUE	-9.41042	2	_EYC[+57]PMVFR_	_EYC[Carbamidomethyl (C)]PMVFR_	551.246	551.245	593.61
Not Defined	A210305_bc_hela_200ng_100min_dia_standard_py3_1033	NA	A210305_bc_hela_200ng_100min_dia_standard_py3_1033.d	3	P78356	P78356	-75.7706	-75.7706	4.9968e-59	6.15019e-112	5.0191e-61	1.97089e-113	11	96.5292	SAPINSDSQGR	Stripped Sequence	TRUE	0	SAPINSDSQGR	2	1	TRUE	_SAPINSDSQGR_	-34.4258	FALSE	_SAPINSDSQGR_	_SAPINSDSQGR_	no group specified	LABEL_FREE	FALSE	NaN	2.47406e-12	8.89297e-39	7.66118	-34.3193	7.63119	1.64767e-08	4.94302e-08	8.89297e-39	1.51535e-37	FALSE	NaN	375.924	375.924	TRUE	TRUE	-3.66112	2	_SAPINSDSQGR_	_SAPINSDSQGR_	566.273	566.272	375.924
Not Defined	A210305_bc_hela_200ng_100min_dia_standard_py3_1033	NA	A210305_bc_hela_200ng_100min_dia_standard_py3_1033.d	3	P78356	P78356	-75.7706	-75.7706	4.9968e-59	6.15019e-112	5.0191e-61	1.97089e-113	11	96.5292	HGAGAEISTVNPEQYSK	Stripped Sequence	FALSE	0	HGAGAEISTVNPEQYSK	3	1	TRUE	_HGAGAEISTVNPEQYSK_	11.5885	FALSE	_HGAGAEISTVNPEQYSK_	_HGAGAEISTVNPEQYSK_	no group specified	LABEL_FREE	FALSE	NaN	1.20435e-05	4.91293e-12	26.9987	11.3111	27.1264	5.53046e-08	1.65909e-07	4.94447e-42	4.91293e-12	FALSE	NaN	213.258	213.258	TRUE	TRUE	-15.5875	3	_HGAGAEISTVNPEQYSK_	_HGAGAEISTVNPEQYSK_	596.623	596.622	213.258
Not Defined	A210305_bc_hela_200ng_100min_dia_standard_py3_1033	NA	A210305_bc_hela_200ng_100min_dia_standard_py3_1033.d	3	P78356	P78356	-75.7706	-75.7706	4.9968e-59	6.15019e-112	5.0191e-61	1.97089e-113	11	96.5292	VDNHLFNK	Stripped Sequence	FALSE	0	VDNHLFNK	4	1	FALSE	_VDNHLFNK_	-16.7359	FALSE	_VDNHLFNK_	_VDNHLFNK_	no group specified	LABEL_FREE	FALSE	NaN	0.000330034	9.2216e-06	14.0239	-16.7146	14.0146	3.45396e-06	9.2216e-06	4.61437e-15	1.14026e-06	FALSE	NaN	113.93	113.93	TRUE	TRUE	-23.5084	2	_VDNHLFNK_	_VDNHLFNK_	493.756	493.756	113.93
Not Defined	A210305_bc_hela_200ng_100min_dia_standard_py3_1033	NA	A210305_bc_hela_200ng_100min_dia_standard_py3_1033.d	3	P78356	P78356	-75.7706	-75.7706	4.9968e-59	6.15019e-112	5.0191e-61	1.97089e-113	11	96.5292	AEQEEMEVEER	Stripped Sequence	TRUE	0	AEQEEMEVEER	5	1	FALSE	_AEQEEMEVEER_	-6.15185	FALSE	_AEQEEMEVEER_	_AEQEEMEVEER_	no group specified	LABEL_FREE	FALSE	NaN	1.90445e-21	1.83114e-71	18.2799	-6.13421	18.2692	4.44591e-10	1.33377e-09	1.83114e-71	1.92209e-51	FALSE	NaN	93.6072	93.6072	TRUE	TRUE	4.96495	2	_AEQEEMEVEER_	_AEQEEMEVEER_	689.793	689.792	93.6072
Not Defined	A210305_bc_hela_200ng_100min_dia_standard_py3_1033	NA	A210305_bc_hela_200ng_100min_dia_standard_py3_1033.d	3	P78356	P78356	-75.7706	-75.7706	4.9968e-59	6.15019e-112	5.0191e-61	1.97089e-113	11	96.5292	TVSSEDVAEMHNILK	Stripped Sequence	TRUE	0	TVSSEDVAEMHNILK	6	1	FALSE	_TVSSEDVAEMHNILK_	37.239	FALSE	_TVSSEDVAEMHNILK_	_TVSSEDVAEMHNILK_	no group specified	LABEL_FREE	FALSE	NaN	1.16068e-17	6.74701e-58	42.9795	37.2716	42.9585	1.79415e-11	5.36297e-11	6.74701e-58	1.94732e-13	FALSE	NaN	98.3867	98.3867	TRUE	TRUE	1.72108	2	_TVSSEDVAEMHNILK_	_TVSSEDVAEMHNILK_	836.914	836.914	98.3867
Not Defined	A210305_bc_hela_200ng_100min_dia_standard_py3_1033	NA	A210305_bc_hela_200ng_100min_dia_standard_py3_1033.d	3	P78356	P78356	-75.7706	-75.7706	4.9968e-59	6.15019e-112	5.0191e-61	1.97089e-113	11	96.5292	FGIDDQDYQNSVTR	Stripped Sequence	TRUE	0	FGIDDQDYQNSVTR	7	1	FALSE	_FGIDDQDYQNSVTR_	35.2031	FALSE	_FGIDDQDYQNSVTR_	_FGIDDQDYQNSVTR_	no group specified	LABEL_FREE	FALSE	NaN	3.87322e-11	2.17596e-34	41.5775	35.2768	41.5195	3.7643e-08	1.12929e-07	1.17212e-36	2.17596e-34	FALSE	NaN	63.0127	63.0127	TRUE	TRUE	-5.1043	2	_FGIDDQDYQNSVTR_	_FGIDDQDYQNSVTR_	829.376	829.376	63.0127
Not Defined	A210305_bc_hela_200ng_100min_dia_standard_py3_1033	NA	A210305_bc_hela_200ng_100min_dia_standard_py3_1033.d	3	P78356	P78356	-75.7706	-75.7706	4.9968e-59	6.15019e-112	5.0191e-61	1.97089e-113	11	96.5292	DVEFLAQLK	Stripped Sequence	FALSE	0	DVEFLAQLK	8	1	FALSE	_DVEFLAQLK_	63.8048	FALSE	_DVEFLAQLK_	_DVEFLAQLK_	no group specified	LABEL_FREE	FALSE	NaN	0.000720706	2.59345e-05	61.5575	63.884	61.4919	2.92182e-05	5.59457e-05	5.77439e-06	2.59345e-05	FALSE	NaN	57.9562	57.9562	TRUE	TRUE	-27.8249	2	_DVEFLAQLK_	_DVEFLAQLK_	531.795	531.794	57.9562
Not Defined	A210305_bc_hela_200ng_100min_dia_standard_py3_1033	NA	A210305_bc_hela_200ng_100min_dia_standard_py3_1033.d	3	P78356	P78356	-75.7706	-75.7706	4.9968e-59	6.15019e-112	5.0191e-61	1.97089e-113	11	96.5292	RFNEFMSNILT	Stripped Sequence	TRUE	1	RFNEFMSNILT	9	1	FALSE	_RFNEFMSNILT_	70.1629	FALSE	_RFNEFMSNILT_	_RFNEFMSNILT_	no group specified	LABEL_FREE	FALSE	NaN	2.76377e-06	3.42529e-15	65.9538	70.1174	65.9877	1.53075e-08	4.59226e-08	4.03989e-31	3.42529e-15	FALSE	NaN	47.9162	47.9162	TRUE	TRUE	-13.4719	2	_RFNEFMSNILT_	_RFNEFMSNILT_	686.34	686.339	47.9162
Not Defined	A210305_bc_hela_200ng_100min_dia_standard_py3_1033	NA	A210305_bc_hela_200ng_100min_dia_standard_py3_1033.d	3	P78356	P78356	-75.7706	-75.7706	4.9968e-59	6.15019e-112	5.0191e-61	1.97089e-113	11	96.5292	SSNCTSTTAVAVAPLSASK	Stripped Sequence	TRUE	0	SSNCTSTTAVAVAPLSASK	10	1	FALSE	_[+42]SSNC[+57]TSTTAVAVAPLSASK_	45.0553	FALSE	_[Acetyl (Protein N-term)]SSNC[Carbamidomethyl (C)]TSTTAVAVAPLSASK_	_[Acetyl (Protein N-term)]SSNC[Carbamidomethyl (C)]TSTTAVAVAPLSASK_	no group specified	LABEL_FREE	FALSE	NaN	6.04931e-05	6.90114e-08	48.584	45.0557	48.5837	8.29711e-06	1.91543e-05	6.90114e-08	5.66799e-06	FALSE	NaN	31.1151	31.1151	TRUE	TRUE	-19.6095	2	_[+42]SSNC[+57]TSTTAVAVAPLSASK_	_[Acetyl (Protein N-term)]SSNC[Carbamidomethyl (C)]TSTTAVAVAPLSASK_	947.465	947.464	31.1151
Not Defined	A210305_bc_hela_200ng_100min_dia_standard_py3_1033	NA	A210305_bc_hela_200ng_100min_dia_standard_py3_1033.d	3	P78356	P78356	-75.7706	-75.7706	4.9968e-59	6.15019e-112	5.0191e-61	1.97089e-113	11	96.5292	FFGPGEFDPSVDVYAMK	Stripped Sequence	TRUE	0	FFGPGEFDPSVDVYAMK	11	1	FALSE	_FFGPGEFDPSVDVYAMK_	93.2199	FALSE	_FFGPGEFDPSVDVYAMK_	_FFGPGEFDPSVDVYAMK_	no group specified	LABEL_FREE	FALSE	NaN	6.70677e-05	1.09296e-07	80.1682	93.1949	80.1906	1.9401e-05	3.47346e-05	1.09296e-07	2.33592e-05	FALSE	NaN	28.5789	28.5789	TRUE	TRUE	-19.8723	2	_FFGPGEFDPSVDVYAMK_	_FFGPGEFDPSVDVYAMK_	953.44	953.439	28.5789
Not Defined	A210305_bc_hela_200ng_100min_dia_standard_py3_1033	NA	A210305_bc_hela_200ng_100min_dia_standard_py3_1033.d	3	P78357	P78357	-88.5815	-88.5815	2.82373e-09	3.76423e-39	1.6006e-11	4.85386e-41	1	18.8924	VQGELSESNCGAMPR	Stripped Sequence	TRUE	0	VQGELSESNCGAMPR	1	1	TRUE	_VQGELSESNC[+57]GAMPR_	6.38415	FALSE	_VQGELSESNC[Carbamidomethyl (C)]GAMPR_	_VQGELSESNC[Carbamidomethyl (C)]GAMPR_	no group specified	LABEL_FREE	FALSE	NaN	3.7993e-09	6.38496e-27	24.6592	7.15289	24.2695	8.23856e-06	1.36143e-05	6.38496e-27	1.11014e-05	FALSE	NaN	18.8924	18.8924	TRUE	TRUE	-7.84543	2	_VQGELSESNC[+57]GAMPR_	_VQGELSESNC[Carbamidomethyl (C)]GAMPR_	817.867	817.866	18.8924
Not Defined	A210305_bc_hela_200ng_100min_dia_standard_py3_1033	NA	A210305_bc_hela_200ng_100min_dia_standard_py3_1033.d	3	P78362	P78362	-75.5236	-75.5236	1.69641e-60	9.8644e-114	1.77222e-62	3.37023e-115	14	215.283	HFTEDIQTR	Stripped Sequence	FALSE	0	HFTEDIQTR	1	1	TRUE	_HFTEDIQTR_	-15.2247	FALSE	_HFTEDIQTR_	_HFTEDIQTR_	no group specified	LABEL_FREE	FALSE	NaN	3.93856e-12	4.87191e-38	14.6801	-15.1421	14.6457	3.40049e-08	1.02015e-07	4.87191e-38	7.9544e-30	FALSE	NaN	1476.94	1476.94	TRUE	TRUE	-3.8969	2	_HFTEDIQTR_	_HFTEDIQTR_	573.781	573.78	1476.94
Not Defined	A210305_bc_hela_200ng_100min_dia_standard_py3_1033	NA	A210305_bc_hela_200ng_100min_dia_standard_py3_1033.d	3	P78362	P78362	-75.5236	-75.5236	1.69641e-60	9.8644e-114	1.77222e-62	3.37023e-115	14	215.283	IGDLFNGR	Stripped Sequence	FALSE	0	IGDLFNGR	2	1	TRUE	_IGDLFNGR_	21.0232	FALSE	_IGDLFNGR_	_IGDLFNGR_	no group specified	LABEL_FREE	FALSE	NaN	5.94334e-10	5.65946e-30	32.5796	20.8917	32.6683	3.71444e-08	1.11433e-07	5.65946e-30	5.31864e-23	FALSE	NaN	897.834	897.834	TRUE	TRUE	-6.67377	2	_IGDLFNGR_	_IGDLFNGR_	446.238	446.236	897.834
Not Defined	A210305_bc_hela_200ng_100min_dia_standard_py3_1033	NA	A210305_bc_hela_200ng_100min_dia_standard_py3_1033.d	3	P78362	P78362	-75.5236	-75.5236	1.69641e-60	9.8644e-114	1.77222e-62	3.37023e-115	14	215.283	IADLGNACWVHK	Stripped Sequence	FALSE	0	IADLGNACWVHK	3	2	TRUE	_IADLGNAC[+57]WVHK_	24.1463	FALSE	_IADLGNAC[Carbamidomethyl (C)]WVHK_	_IADLGNAC[Carbamidomethyl (C)]WVHK_	no group specified	LABEL_FREE	FALSE	NaN	1.8209e-16	1.18e-53	34.5968	24.079	34.6328	3.3646e-10	1.00938e-09	1.18e-53	4.88003e-44	FALSE	NaN	469.045	469.045	TRUE	TRUE	0.624962	2	_IADLGNAC[+57]WVHK_	_IADLGNAC[Carbamidomethyl (C)]WVHK_	692.346	692.345	469.045
Not Defined	A210305_bc_hela_200ng_100min_dia_standard_py3_1033	NA	A210305_bc_hela_200ng_100min_dia_standard_py3_1033.d	3	P78362	P78362	-75.5236	-75.5236	1.69641e-60	9.8644e-114	1.77222e-62	3.37023e-115	14	215.283	IADLGNACWVHK	Stripped Sequence	FALSE	0	IADLGNACWVHK	3	2	TRUE	_IADLGNAC[+57]WVHK_	24.1463	FALSE	_IADLGNAC[Carbamidomethyl (C)]WVHK_	_IADLGNAC[Carbamidomethyl (C)]WVHK_	no group specified	LABEL_FREE	FALSE	NaN	9.46015e-22	1.48682e-72	34.585	24.0569	34.6328	1.65188e-08	4.95565e-08	1.48682e-72	1.94699e-39	FALSE	NaN	277.879	277.879	TRUE	TRUE	5.21192	3	_IADLGNAC[+57]WVHK_	_IADLGNAC[Carbamidomethyl (C)]WVHK_	461.899	461.898	277.879
Not Defined	A210305_bc_hela_200ng_100min_dia_standard_py3_1033	NA	A210305_bc_hela_200ng_100min_dia_standard_py3_1033.d	3	P78362	P78362	-75.5236	-75.5236	1.69641e-60	9.8644e-114	1.77222e-62	3.37023e-115	14	215.283	RQAELLEK	Stripped Sequence	FALSE	1	RQAELLEK	4	1	FALSE	_RQAELLEK_	-30.631	FALSE	_RQAELLEK_	_RQAELLEK_	no group specified	LABEL_FREE	FALSE	NaN	3.20067e-06	6.75857e-15	8.87555	-30.7205	8.90846	2.72464e-07	8.17392e-07	1.66461e-16	6.75857e-15	FALSE	NaN	548.583	548.583	TRUE	TRUE	-13.6519	2	_RQAELLEK_	_RQAELLEK_	493.785	493.784	548.583
Not Defined	A210305_bc_hela_200ng_100min_dia_standard_py3_1033	NA	A210305_bc_hela_200ng_100min_dia_standard_py3_1033.d	3	P78362	P78362	-75.5236	-75.5236	1.69641e-60	9.8644e-114	1.77222e-62	3.37023e-115	14	215.283	AADLLVNPLDPR	Stripped Sequence	TRUE	0	AADLLVNPLDPR	5	1	FALSE	_AADLLVNPLDPR_	65.7216	FALSE	_AADLLVNPLDPR_	_AADLLVNPLDPR_	no group specified	LABEL_FREE	FALSE	NaN	9.08096e-11	5.1036e-33	62.8211	65.8574	62.7475	3.37387e-08	1.01216e-07	5.1036e-33	1.1145e-27	FALSE	NaN	316.803	316.803	TRUE	TRUE	-5.57741	2	_AADLLVNPLDPR_	_AADLLVNPLDPR_	647.362	647.36	316.803
Not Defined	A210305_bc_hela_200ng_100min_dia_standard_py3_1033	NA	A210305_bc_hela_200ng_100min_dia_standard_py3_1033.d	3	P78362	P78362	-75.5236	-75.5236	1.69641e-60	9.8644e-114	1.77222e-62	3.37023e-115	14	215.283	MAAEATEWQK	Stripped Sequence	TRUE	0	MAAEATEWQK	6	1	FALSE	_MAAEATEWQK_	0.901189	FALSE	_MAAEATEWQK_	_MAAEATEWQK_	no group specified	LABEL_FREE	FALSE	NaN	1.43975e-06	1.80604e-16	21.6264	1.07346	21.5294	2.53216e-06	6.25548e-06	1.80604e-16	1.34101e-06	FALSE	NaN	383.523	383.523	TRUE	TRUE	-12.725	2	_MAAEATEWQK_	_MAAEATEWQK_	582.771	582.77	383.523
Not Defined	A210305_bc_hela_200ng_100min_dia_standard_py3_1033	NA	A210305_bc_hela_200ng_100min_dia_standard_py3_1033.d	3	P78362	P78362	-75.5236	-75.5236	1.69641e-60	9.8644e-114	1.77222e-62	3.37023e-115	14	215.283	TVSASSTGDLPK	Stripped Sequence	TRUE	0	TVSASSTGDLPK	7	1	FALSE	_TVSASSTGDLPK_	-6.30552	FALSE	_TVSASSTGDLPK_	_TVSASSTGDLPK_	no group specified	LABEL_FREE	FALSE	NaN	4.96576e-05	2.51557e-08	18.357	-6.00707	18.1759	4.59656e-07	7.6533e-07	2.51557e-08	5.88481e-07	FALSE	NaN	280.275	280.275	TRUE	TRUE	-19.0546	2	_TVSASSTGDLPK_	_TVSASSTGDLPK_	581.801	581.8	280.275
Not Defined	A210305_bc_hela_200ng_100min_dia_standard_py3_1033	NA	A210305_bc_hela_200ng_100min_dia_standard_py3_1033.d	3	P78362	P78362	-75.5236	-75.5236	1.69641e-60	9.8644e-114	1.77222e-62	3.37023e-115	14	215.283	TTGLEEAAEAETAK	Stripped Sequence	TRUE	0	TTGLEEAAEAETAK	8	1	FALSE	_TTGLEEAAEAETAK_	15.639	FALSE	_TTGLEEAAEAETAK_	_TTGLEEAAEAETAK_	no group specified	LABEL_FREE	FALSE	NaN	4.98883e-18	3.37771e-59	29.3767	15.6714	29.3565	4.6818e-11	1.40454e-10	3.37771e-59	1.77388e-26	FALSE	NaN	232.858	232.858	TRUE	TRUE	2.04876	2	_TTGLEEAAEAETAK_	_TTGLEEAAEAETAK_	710.844	710.843	232.858
Not Defined	A210305_bc_hela_200ng_100min_dia_standard_py3_1033	NA	A210305_bc_hela_200ng_100min_dia_standard_py3_1033.d	3	P78362	P78362	-75.5236	-75.5236	1.69641e-60	9.8644e-114	1.77222e-62	3.37023e-115	14	215.283	DMVVQLIDDFK	Stripped Sequence	TRUE	0	DMVVQLIDDFK	9	1	FALSE	_DMVVQLIDDFK_	111.102	FALSE	_DMVVQLIDDFK_	_DMVVQLIDDFK_	no group specified	LABEL_FREE	FALSE	NaN	0.000764577	2.80111e-05	88.2069	111.357	88.1626	2.36416e-05	4.24118e-05	5.01896e-07	2.80111e-05	FALSE	NaN	68.1116	68.1116	TRUE	TRUE	-28.2367	2	_DMVVQLIDDFK_	_DMVVQLIDDFK_	661.837	661.835	68.1116
Not Defined	A210305_bc_hela_200ng_100min_dia_standard_py3_1033	NA	A210305_bc_hela_200ng_100min_dia_standard_py3_1033.d	3	P78362	P78362	-75.5236	-75.5236	1.69641e-60	9.8644e-114	1.77222e-62	3.37023e-115	14	215.283	SAQHYTETALDEIK	Stripped Sequence	TRUE	0	SAQHYTETALDEIK	10	2	FALSE	_SAQHYTETALDEIK_	21.3149	FALSE	_SAQHYTETALDEIK_	_SAQHYTETALDEIK_	no group specified	LABEL_FREE	FALSE	NaN	4.61273e-14	4.69876e-45	32.6478	20.9928	32.865	3.5109e-10	1.05327e-09	4.69876e-45	3.93729e-31	FALSE	NaN	77.3052	77.3052	TRUE	TRUE	-1.75462	3	_SAQHYTETALDEIK_	_SAQHYTETALDEIK_	535.93	535.929	77.3052
Not Defined	A210305_bc_hela_200ng_100min_dia_standard_py3_1033	NA	A210305_bc_hela_200ng_100min_dia_standard_py3_1033.d	3	P78362	P78362	-75.5236	-75.5236	1.69641e-60	9.8644e-114	1.77222e-62	3.37023e-115	14	215.283	SAQHYTETALDEIK	Stripped Sequence	TRUE	0	SAQHYTETALDEIK	10	2	FALSE	_SAQHYTETALDEIK_	21.3149	FALSE	_SAQHYTETALDEIK_	_SAQHYTETALDEIK_	no group specified	LABEL_FREE	FALSE	NaN	0.000760275	2.78069e-05	32.659	21.0093	32.865	0.000798122	0.00236386	2.69542e-06	2.78069e-05	FALSE	NaN	21.0165	21.0165	TRUE	TRUE	-28.1969	2	_SAQHYTETALDEIK_	_SAQHYTETALDEIK_	803.391	803.391	21.0165
Not Defined	A210305_bc_hela_200ng_100min_dia_standard_py3_1033	NA	A210305_bc_hela_200ng_100min_dia_standard_py3_1033.d	3	P78362	P78362	-75.5236	-75.5236	1.69641e-60	9.8644e-114	1.77222e-62	3.37023e-115	14	215.283	IIEENITSAAPSNDQDGEYCPEVK	Stripped Sequence	TRUE	0	IIEENITSAAPSNDQDGEYCPEVK	11	1	FALSE	_IIEENITSAAPSNDQDGEYC[+57]PEVK_	45.2059	FALSE	_IIEENITSAAPSNDQDGEYC[Carbamidomethyl (C)]PEVK_	_IIEENITSAAPSNDQDGEYC[Carbamidomethyl (C)]PEVK_	no group specified	LABEL_FREE	FALSE	NaN	3.40291e-12	2.85331e-38	48.6555	45.1463	48.7026	6.08401e-09	1.8252e-08	1.43502e-39	2.85331e-38	FALSE	NaN	66.5131	66.5131	TRUE	TRUE	-3.82244	3	_IIEENITSAAPSNDQDGEYC[+57]PEVK_	_IIEENITSAAPSNDQDGEYC[Carbamidomethyl (C)]PEVK_	893.741	893.74	66.5131
Not Defined	A210305_bc_hela_200ng_100min_dia_standard_py3_1033	NA	A210305_bc_hela_200ng_100min_dia_standard_py3_1033.d	3	P78362	P78362	-75.5236	-75.5236	1.69641e-60	9.8644e-114	1.77222e-62	3.37023e-115	14	215.283	QVLQGLDYLHSK	Stripped Sequence	TRUE	0	QVLQGLDYLHSK	12	1	FALSE	_QVLQGLDYLHSK_	34.9232	FALSE	_QVLQGLDYLHSK_	_QVLQGLDYLHSK_	no group specified	LABEL_FREE	FALSE	NaN	7.34328e-13	1.06231e-40	41.4301	35.0957	41.2859	1.0546e-06	3.13896e-06	1.06231e-40	2.48498e-08	FALSE	NaN	56.7331	56.7331	TRUE	TRUE	-3.05907	2	_QVLQGLDYLHSK_	_QVLQGLDYLHSK_	700.88	700.879	56.7331
Not Defined	A210305_bc_hela_200ng_100min_dia_standard_py3_1033	NA	A210305_bc_hela_200ng_100min_dia_standard_py3_1033.d	3	P78371	P78371	-73.8713	-73.8713	7.72696e-71	4.02823e-126	1.18775e-72	2.37313e-127	40	1533.13	ASLSLAPVNIFK	Stripped Sequence	TRUE	0	ASLSLAPVNIFK	1	1	TRUE	_[+42]ASLSLAPVNIFK_	145.742	FALSE	_[Acetyl (Protein N-term)]ASLSLAPVNIFK_	_[Acetyl (Protein N-term)]ASLSLAPVNIFK_	no group specified	LABEL_FREE	FALSE	NaN	1.85799e-16	1.26788e-53	93.1485	138.99	94.6838	3.62526e-07	1.08758e-06	1.26788e-53	3.52506e-37	FALSE	NaN	30773.8	30773.8	TRUE	TRUE	0.616753	2	_[+42]ASLSLAPVNIFK_	_[Acetyl (Protein N-term)]ASLSLAPVNIFK_	651.377	651.376	30773.8
Not Defined	A210305_bc_hela_200ng_100min_dia_standard_py3_1033	NA	A210305_bc_hela_200ng_100min_dia_standard_py3_1033.d	3	P78371	P78371	-73.8713	-73.8713	7.72696e-71	4.02823e-126	1.18775e-72	2.37313e-127	40	1533.13	GATQQILDEAER	Stripped Sequence	TRUE	0	GATQQILDEAER	2	1	TRUE	_GATQQILDEAER_	22.0735	FALSE	_GATQQILDEAER_	_GATQQILDEAER_	no group specified	LABEL_FREE	FALSE	NaN	5.69052e-12	1.87506e-37	33.3684	21.9827	33.4338	6.47796e-08	1.94339e-07	1.87506e-37	1.24332e-28	FALSE	NaN	18635.9	18635.9	TRUE	TRUE	-4.08573	2	_GATQQILDEAER_	_GATQQILDEAER_	665.833	665.832	18635.9
Not Defined	A210305_bc_hela_200ng_100min_dia_standard_py3_1033	NA	A210305_bc_hela_200ng_100min_dia_standard_py3_1033.d	3	P78371	P78371	-73.8713	-73.8713	7.72696e-71	4.02823e-126	1.18775e-72	2.37313e-127	40	1533.13	ILIANTGMDTDK	Stripped Sequence	TRUE	0	ILIANTGMDTDK	3	2	TRUE	_ILIANTGMDTDK_	24.7912	FALSE	_ILIANTGMDTDK_	_ILIANTGMDTDK_	no group specified	LABEL_FREE	FALSE	NaN	1.33879e-07	7.84532e-21	35.094	25.0634	34.9696	3.28765e-07	9.86296e-07	7.84532e-21	2.7306e-14	FALSE	NaN	17850.7	17850.7	TRUE	TRUE	-10.477	2	_ILIANTGMDTDK_	_ILIANTGMDTDK_	646.332	646.331	17850.7
Not Defined	A210305_bc_hela_200ng_100min_dia_standard_py3_1033	NA	A210305_bc_hela_200ng_100min_dia_standard_py3_1033.d	3	P78371	P78371	-73.8713	-73.8713	7.72696e-71	4.02823e-126	1.18775e-72	2.37313e-127	40	1533.13	ILIANTGMDTDK	Stripped Sequence	TRUE	0	ILIANTGMDTDK	3	2	TRUE	_ILIANTGM[+16]DTDK_	7.29645	FALSE	_ILIANTGM[Oxidation (M)]DTDK_	_ILIANTGM[Oxidation (M)]DTDK_	no group specified	LABEL_FREE	FALSE	NaN	5.29348e-16	5.26337e-52	24.6367	7.11227	24.7396	1.93131e-07	5.79393e-07	6.47049e-55	5.26337e-52	FALSE	NaN	344.789	344.789	TRUE	TRUE	0.186423	2	_ILIANTGM[+16]DTDK_	_ILIANTGM[Oxidation (M)]DTDK_	654.329	654.328	344.789
Not Defined	A210305_bc_hela_200ng_100min_dia_standard_py3_1033	NA	A210305_bc_hela_200ng_100min_dia_standard_py3_1033.d	3	P78371	P78371	-73.8713	-73.8713	7.72696e-71	4.02823e-126	1.18775e-72	2.37313e-127	40	1533.13	VAEIEHAEK	Stripped Sequence	TRUE	0	VAEIEHAEK	4	1	FALSE	_VAEIEHAEK_	-34.8797	FALSE	_VAEIEHAEK_	_VAEIEHAEK_	no group specified	LABEL_FREE	FALSE	NaN	1.70068e-05	3.33459e-11	7.20704	-35.9323	7.50004	5.63432e-07	1.69024e-06	2.28722e-11	3.33459e-11	FALSE	NaN	10554	10554	TRUE	TRUE	-16.2366	2	_VAEIEHAEK_	_VAEIEHAEK_	513.267	513.266	10554
Not Defined	A210305_bc_hela_200ng_100min_dia_standard_py3_1033	NA	A210305_bc_hela_200ng_100min_dia_standard_py3_1033.d	3	P78371	P78371	-73.8713	-73.8713	7.72696e-71	4.02823e-126	1.18775e-72	2.37313e-127	40	1533.13	EAVAMESYAK	Stripped Sequence	TRUE	0	EAVAMESYAK	5	1	FALSE	_EAVAMESYAK_	2.25052	FALSE	_EAVAMESYAK_	_EAVAMESYAK_	no group specified	LABEL_FREE	FALSE	NaN	1.39609e-12	1.10134e-39	22.1986	2.11174	22.2758	1.06316e-07	3.18947e-07	1.10134e-39	1.10711e-26	FALSE	NaN	8945.51	8945.51	TRUE	TRUE	-3.37508	2	_EAVAMESYAK_	_EAVAMESYAK_	549.76	549.759	8945.51
Not Defined	A210305_bc_hela_200ng_100min_dia_standard_py3_1033	NA	A210305_bc_hela_200ng_100min_dia_standard_py3_1033.d	3	P78371	P78371	-73.8713	-73.8713	7.72696e-71	4.02823e-126	1.18775e-72	2.37313e-127	40	1533.13	FRQDLMNIAGTTLSSK	Stripped Sequence	TRUE	1	FRQDLMNIAGTTLSSK	6	3	FALSE	_FRQDLMNIAGTTLSSK_	51.5831	FALSE	_FRQDLMNIAGTTLSSK_	_FRQDLMNIAGTTLSSK_	no group specified	LABEL_FREE	FALSE	NaN	2.24281e-12	6.21471e-39	53.1087	51.8542	52.981	6.14411e-07	1.84323e-06	6.21471e-39	3.21382e-30	FALSE	NaN	8915.02	8915.02	TRUE	TRUE	-3.61174	3	_FRQDLMNIAGTTLSSK_	_FRQDLMNIAGTTLSSK_	594.645	594.644	8915.02
Not Defined	A210305_bc_hela_200ng_100min_dia_standard_py3_1033	NA	A210305_bc_hela_200ng_100min_dia_standard_py3_1033.d	3	P78371	P78371	-73.8713	-73.8713	7.72696e-71	4.02823e-126	1.18775e-72	2.37313e-127	40	1533.13	FRQDLMNIAGTTLSSK	Stripped Sequence	TRUE	1	FRQDLMNIAGTTLSSK	6	3	FALSE	_FRQDLM[+16]NIAGTTLSSK_	34.3435	FALSE	_FRQDLM[Oxidation (M)]NIAGTTLSSK_	_FRQDLM[Oxidation (M)]NIAGTTLSSK_	no group specified	LABEL_FREE	FALSE	NaN	3.6865e-22	5.08989e-74	40.8222	34.3922	40.7821	1.1623e-06	3.22002e-06	5.08989e-74	2.66883e-07	FALSE	NaN	171.584	171.584	TRUE	TRUE	5.54079	3	_FRQDLM[+16]NIAGTTLSSK_	_FRQDLM[Oxidation (M)]NIAGTTLSSK_	599.977	599.976	171.584
Not Defined	A210305_bc_hela_200ng_100min_dia_standard_py3_1033	NA	A210305_bc_hela_200ng_100min_dia_standard_py3_1033.d	3	P78371	P78371	-73.8713	-73.8713	7.72696e-71	4.02823e-126	1.18775e-72	2.37313e-127	40	1533.13	FRQDLMNIAGTTLSSK	Stripped Sequence	TRUE	1	FRQDLMNIAGTTLSSK	6	3	FALSE	_FRQDLMNIAGTTLSSK_	51.5831	FALSE	_FRQDLMNIAGTTLSSK_	_FRQDLMNIAGTTLSSK_	no group specified	LABEL_FREE	FALSE	NaN	0.00248531	6.05252e-05	53.1367	51.9135	52.981	0.000279558	0.000772329	5.81851e-06	6.05252e-05	FALSE	NaN	25.616	25.616	TRUE	TRUE	-32.7332	2	_FRQDLMNIAGTTLSSK_	_FRQDLMNIAGTTLSSK_	891.464	891.463	25.616
Not Defined	A210305_bc_hela_200ng_100min_dia_standard_py3_1033	NA	A210305_bc_hela_200ng_100min_dia_standard_py3_1033.d	3	P78371	P78371	-73.8713	-73.8713	7.72696e-71	4.02823e-126	1.18775e-72	2.37313e-127	40	1533.13	IHPQTIIAGWR	Stripped Sequence	TRUE	0	IHPQTIIAGWR	7	2	FALSE	_IHPQTIIAGWR_	34.3235	FALSE	_IHPQTIIAGWR_	_IHPQTIIAGWR_	no group specified	LABEL_FREE	FALSE	NaN	3.14976e-08	2.36176e-23	40.8716	34.4491	40.7656	2.70151e-07	8.10382e-07	2.36176e-23	7.27393e-11	FALSE	NaN	7074.04	7074.04	TRUE	TRUE	-9.33097	2	_IHPQTIIAGWR_	_IHPQTIIAGWR_	646.367	646.366	7074.04
Not Defined	A210305_bc_hela_200ng_100min_dia_standard_py3_1033	NA	A210305_bc_hela_200ng_100min_dia_standard_py3_1033.d	3	P78371	P78371	-73.8713	-73.8713	7.72696e-71	4.02823e-126	1.18775e-72	2.37313e-127	40	1533.13	IHPQTIIAGWR	Stripped Sequence	TRUE	0	IHPQTIIAGWR	7	2	FALSE	_IHPQTIIAGWR_	34.3235	FALSE	_IHPQTIIAGWR_	_IHPQTIIAGWR_	no group specified	LABEL_FREE	FALSE	NaN	4.8542e-09	1.63246e-26	40.8616	34.4379	40.7656	1.96639e-07	5.89917e-07	1.07633e-28	1.63246e-26	FALSE	NaN	2277.16	2277.16	TRUE	TRUE	-8.00832	3	_IHPQTIIAGWR_	_IHPQTIIAGWR_	431.247	431.246	2277.16
Not Defined	A210305_bc_hela_200ng_100min_dia_standard_py3_1033	NA	A210305_bc_hela_200ng_100min_dia_standard_py3_1033.d	3	P78371	P78371	-73.8713	-73.8713	7.72696e-71	4.02823e-126	1.18775e-72	2.37313e-127	40	1533.13	GSGNLEAIHIIK	Stripped Sequence	TRUE	0	GSGNLEAIHIIK	8	2	FALSE	_GSGNLEAIHIIK_	23.4371	FALSE	_GSGNLEAIHIIK_	_GSGNLEAIHIIK_	no group specified	LABEL_FREE	FALSE	NaN	7.60953e-09	9.22041e-26	34.333	23.5895	34.2521	2.50081e-08	7.50242e-08	9.22041e-26	1.88031e-17	FALSE	NaN	8866.83	8866.83	TRUE	TRUE	-8.31289	2	_GSGNLEAIHIIK_	_GSGNLEAIHIIK_	626.356	626.355	8866.83
Not Defined	A210305_bc_hela_200ng_100min_dia_standard_py3_1033	NA	A210305_bc_hela_200ng_100min_dia_standard_py3_1033.d	3	P78371	P78371	-73.8713	-73.8713	7.72696e-71	4.02823e-126	1.18775e-72	2.37313e-127	40	1533.13	GSGNLEAIHIIK	Stripped Sequence	TRUE	0	GSGNLEAIHIIK	8	2	FALSE	_GSGNLEAIHIIK_	23.4371	FALSE	_GSGNLEAIHIIK_	_GSGNLEAIHIIK_	no group specified	LABEL_FREE	FALSE	NaN	1.01621e-05	1.98976e-12	34.3112	23.5492	34.2521	3.7573e-06	1.05232e-05	1.98976e-12	7.48683e-07	FALSE	NaN	178.508	178.508	TRUE	TRUE	-15.2973	3	_GSGNLEAIHIIK_	_GSGNLEAIHIIK_	417.907	417.905	178.508
Not Defined	A210305_bc_hela_200ng_100min_dia_standard_py3_1033	NA	A210305_bc_hela_200ng_100min_dia_standard_py3_1033.d	3	P78371	P78371	-73.8713	-73.8713	7.72696e-71	4.02823e-126	1.18775e-72	2.37313e-127	40	1533.13	LIEEVMIGEDK	Stripped Sequence	TRUE	0	LIEEVMIGEDK	9	1	FALSE	_LIEEVMIGEDK_	44.312	FALSE	_LIEEVMIGEDK_	_LIEEVMIGEDK_	no group specified	LABEL_FREE	FALSE	NaN	3.46079e-08	3.42638e-23	47.7909	44.0611	47.9952	6.45372e-08	1.93611e-07	3.42638e-23	1.70543e-17	FALSE	NaN	7829.39	7829.39	TRUE	TRUE	-9.40185	2	_LIEEVMIGEDK_	_LIEEVMIGEDK_	638.329	638.328	7829.39
Not Defined	A210305_bc_hela_200ng_100min_dia_standard_py3_1033	NA	A210305_bc_hela_200ng_100min_dia_standard_py3_1033.d	3	P78371	P78371	-73.8713	-73.8713	7.72696e-71	4.02823e-126	1.18775e-72	2.37313e-127	40	1533.13	TVYGGGCSEMLMAHAVTQLANR	Stripped Sequence	TRUE	0	TVYGGGCSEMLMAHAVTQLANR	10	1	FALSE	_TVYGGGC[+57]SEMLMAHAVTQLANR_	66.1763	FALSE	_TVYGGGC[Carbamidomethyl (C)]SEMLMAHAVTQLANR_	_TVYGGGC[Carbamidomethyl (C)]SEMLMAHAVTQLANR_	no group specified	LABEL_FREE	FALSE	NaN	2.04298e-11	2.05621e-35	63.0169	66.1608	63.0269	1.21918e-07	3.65753e-07	2.05621e-35	9.92776e-22	FALSE	NaN	8138.5	8138.5	TRUE	TRUE	-4.75781	3	_TVYGGGC[+57]SEMLMAHAVTQLANR_	_TVYGGGC[Carbamidomethyl (C)]SEMLMAHAVTQLANR_	789.373	789.372	8138.5
Not Defined	A210305_bc_hela_200ng_100min_dia_standard_py3_1033	NA	A210305_bc_hela_200ng_100min_dia_standard_py3_1033.d	3	P78371	P78371	-73.8713	-73.8713	7.72696e-71	4.02823e-126	1.18775e-72	2.37313e-127	40	1533.13	LAVEAVLR	Stripped Sequence	TRUE	0	LAVEAVLR	11	1	FALSE	_LAVEAVLR_	32.327	FALSE	_LAVEAVLR_	_LAVEAVLR_	no group specified	LABEL_FREE	FALSE	NaN	3.53113e-05	3.0275e-09	39.4467	32.4482	39.3777	1.56676e-06	3.78614e-06	3.0275e-09	9.111e-07	FALSE	NaN	6350.61	6350.61	TRUE	TRUE	-18.0208	2	_LAVEAVLR_	_LAVEAVLR_	435.774	435.773	6350.61
Not Defined	A210305_bc_hela_200ng_100min_dia_standard_py3_1033	NA	A210305_bc_hela_200ng_100min_dia_standard_py3_1033.d	3	P78371	P78371	-73.8713	-73.8713	7.72696e-71	4.02823e-126	1.18775e-72	2.37313e-127	40	1533.13	SLHDALCVLAQTVK	Stripped Sequence	TRUE	0	SLHDALCVLAQTVK	12	2	FALSE	_SLHDALC[+57]VLAQTVK_	70.7601	FALSE	_SLHDALC[Carbamidomethyl (C)]VLAQTVK_	_SLHDALC[Carbamidomethyl (C)]VLAQTVK_	no group specified	LABEL_FREE	FALSE	NaN	1.03592e-06	4.25129e-17	66.2961	70.5719	66.4414	4.8723e-07	1.46169e-06	1.95829e-36	4.25129e-17	FALSE	NaN	5173.01	5173.01	TRUE	TRUE	-12.3752	3	_SLHDALC[+57]VLAQTVK_	_SLHDALC[Carbamidomethyl (C)]VLAQTVK_	518.948	518.948	5173.01
Not Defined	A210305_bc_hela_200ng_100min_dia_standard_py3_1033	NA	A210305_bc_hela_200ng_100min_dia_standard_py3_1033.d	3	P78371	P78371	-73.8713	-73.8713	7.72696e-71	4.02823e-126	1.18775e-72	2.37313e-127	40	1533.13	SLHDALCVLAQTVK	Stripped Sequence	TRUE	0	SLHDALCVLAQTVK	12	2	FALSE	_SLHDALC[+57]VLAQTVK_	70.7601	FALSE	_SLHDALC[Carbamidomethyl (C)]VLAQTVK_	_SLHDALC[Carbamidomethyl (C)]VLAQTVK_	no group specified	LABEL_FREE	FALSE	NaN	1.95462e-12	3.76069e-39	66.3014	70.5788	66.4414	5.98072e-08	1.79422e-07	3.76069e-39	1.28786e-30	FALSE	NaN	1691.99	1691.99	TRUE	TRUE	-3.54277	2	_SLHDALC[+57]VLAQTVK_	_SLHDALC[Carbamidomethyl (C)]VLAQTVK_	777.919	777.918	1691.99
Not Defined	A210305_bc_hela_200ng_100min_dia_standard_py3_1033	NA	A210305_bc_hela_200ng_100min_dia_standard_py3_1033.d	3	P78371	P78371	-73.8713	-73.8713	7.72696e-71	4.02823e-126	1.18775e-72	2.37313e-127	40	1533.13	DASLMVTNDGATILK	Stripped Sequence	TRUE	0	DASLMVTNDGATILK	13	1	FALSE	_DASLMVTNDGATILK_	60.3167	FALSE	_DASLMVTNDGATILK_	_DASLMVTNDGATILK_	no group specified	LABEL_FREE	FALSE	NaN	9.11983e-16	3.65532e-51	59.0297	60.3117	59.0334	4.33019e-08	1.29906e-07	3.65532e-51	9.46286e-40	FALSE	NaN	7461.3	7461.3	TRUE	TRUE	-0.0404925	2	_DASLMVTNDGATILK_	_DASLMVTNDGATILK_	774.901	774.9	7461.3
Not Defined	A210305_bc_hela_200ng_100min_dia_standard_py3_1033	NA	A210305_bc_hela_200ng_100min_dia_standard_py3_1033.d	3	P78371	P78371	-73.8713	-73.8713	7.72696e-71	4.02823e-126	1.18775e-72	2.37313e-127	40	1533.13	EALLSSAVDHGSDEVK	Stripped Sequence	TRUE	0	EALLSSAVDHGSDEVK	14	2	FALSE	_EALLSSAVDHGSDEVK_	22.0634	FALSE	_EALLSSAVDHGSDEVK_	_EALLSSAVDHGSDEVK_	no group specified	LABEL_FREE	FALSE	NaN	2.76827e-10	3.24257e-31	33.4055	22.0343	33.4265	2.33026e-08	6.99078e-08	3.9022e-38	3.24257e-31	FALSE	NaN	5078.41	5078.41	TRUE	TRUE	-6.2183	3	_EALLSSAVDHGSDEVK_	_EALLSSAVDHGSDEVK_	552.941	552.939	5078.41
Not Defined	A210305_bc_hela_200ng_100min_dia_standard_py3_1033	NA	A210305_bc_hela_200ng_100min_dia_standard_py3_1033.d	3	P78371	P78371	-73.8713	-73.8713	7.72696e-71	4.02823e-126	1.18775e-72	2.37313e-127	40	1533.13	EALLSSAVDHGSDEVK	Stripped Sequence	TRUE	0	EALLSSAVDHGSDEVK	14	2	FALSE	_EALLSSAVDHGSDEVK_	22.0634	FALSE	_EALLSSAVDHGSDEVK_	_EALLSSAVDHGSDEVK_	no group specified	LABEL_FREE	FALSE	NaN	1.76726e-20	5.71926e-68	33.3917	22.0151	33.4265	8.41749e-09	2.52525e-08	5.71926e-68	9.50778e-40	FALSE	NaN	1633.46	1633.46	TRUE	TRUE	4.16378	2	_EALLSSAVDHGSDEVK_	_EALLSSAVDHGSDEVK_	828.907	828.907	1633.46
Not Defined	A210305_bc_hela_200ng_100min_dia_standard_py3_1033	NA	A210305_bc_hela_200ng_100min_dia_standard_py3_1033.d	3	P78371	P78371	-73.8713	-73.8713	7.72696e-71	4.02823e-126	1.18775e-72	2.37313e-127	40	1533.13	LALVTGGEIASTFDHPELVK	Stripped Sequence	TRUE	0	LALVTGGEIASTFDHPELVK	15	2	FALSE	_LALVTGGEIASTFDHPELVK_	79.1867	FALSE	_LALVTGGEIASTFDHPELVK_	_LALVTGGEIASTFDHPELVK_	no group specified	LABEL_FREE	FALSE	NaN	2.97588e-12	1.74815e-38	71.6817	79.0641	71.7878	1.8893e-07	5.66789e-07	1.74815e-38	4.37279e-25	FALSE	NaN	4565.15	4565.15	TRUE	TRUE	-3.75441	3	_LALVTGGEIASTFDHPELVK_	_LALVTGGEIASTFDHPELVK_	699.712	699.711	4565.15
Not Defined	A210305_bc_hela_200ng_100min_dia_standard_py3_1033	NA	A210305_bc_hela_200ng_100min_dia_standard_py3_1033.d	3	P78371	P78371	-73.8713	-73.8713	7.72696e-71	4.02823e-126	1.18775e-72	2.37313e-127	40	1533.13	LALVTGGEIASTFDHPELVK	Stripped Sequence	TRUE	0	LALVTGGEIASTFDHPELVK	15	2	FALSE	_LALVTGGEIASTFDHPELVK_	79.1867	FALSE	_LALVTGGEIASTFDHPELVK_	_LALVTGGEIASTFDHPELVK_	no group specified	LABEL_FREE	FALSE	NaN	2.85625e-16	5.84768e-53	71.6782	79.06	71.7878	1.83206e-08	5.49618e-08	1.53517e-58	5.84768e-53	FALSE	NaN	388.845	388.845	TRUE	TRUE	0.440995	2	_LALVTGGEIASTFDHPELVK_	_LALVTGGEIASTFDHPELVK_	1049.06	1049.06	388.845
Not Defined	A210305_bc_hela_200ng_100min_dia_standard_py3_1033	NA	A210305_bc_hela_200ng_100min_dia_standard_py3_1033.d	3	P78371	P78371	-73.8713	-73.8713	7.72696e-71	4.02823e-126	1.18775e-72	2.37313e-127	40	1533.13	NIGVDNPAAK	Stripped Sequence	TRUE	0	NIGVDNPAAK	16	1	FALSE	_NIGVDNPAAK_	-7.23896	FALSE	_NIGVDNPAAK_	_NIGVDNPAAK_	no group specified	LABEL_FREE	FALSE	NaN	1.37044e-06	1.45247e-16	17.659	-7.26951	17.6743	3.98119e-07	1.19435e-06	1.45247e-16	1.97385e-12	FALSE	NaN	4147.47	4147.47	TRUE	TRUE	-12.6715	2	_NIGVDNPAAK_	_NIGVDNPAAK_	499.767	499.766	4147.47
Not Defined	A210305_bc_hela_200ng_100min_dia_standard_py3_1033	NA	A210305_bc_hela_200ng_100min_dia_standard_py3_1033.d	3	P78371	P78371	-73.8713	-73.8713	7.72696e-71	4.02823e-126	1.18775e-72	2.37313e-127	40	1533.13	HGINCFINR	Stripped Sequence	TRUE	0	HGINCFINR	17	1	FALSE	_HGINC[+57]FINR_	-0.272803	FALSE	_HGINC[Carbamidomethyl (C)]FINR_	_HGINC[Carbamidomethyl (C)]FINR_	no group specified	LABEL_FREE	FALSE	NaN	3.99898e-08	6.07875e-23	20.9287	-0.265794	20.926	4.01422e-08	1.20426e-07	6.07875e-23	3.21362e-18	FALSE	NaN	5119.93	5119.93	TRUE	TRUE	-9.51157	2	_HGINC[+57]FINR_	_HGINC[Carbamidomethyl (C)]FINR_	565.78	565.779	5119.93
Not Defined	A210305_bc_hela_200ng_100min_dia_standard_py3_1033	NA	A210305_bc_hela_200ng_100min_dia_standard_py3_1033.d	3	P78371	P78371	-73.8713	-73.8713	7.72696e-71	4.02823e-126	1.18775e-72	2.37313e-127	40	1533.13	MLPTIIADNAGYDSADLVAQLR	Stripped Sequence	TRUE	0	MLPTIIADNAGYDSADLVAQLR	18	2	FALSE	_MLPTIIADNAGYDSADLVAQLR_	107.991	FALSE	_MLPTIIADNAGYDSADLVAQLR_	_MLPTIIADNAGYDSADLVAQLR_	no group specified	LABEL_FREE	FALSE	NaN	4.11423e-17	6.01742e-56	87.2394	107.663	87.3503	8.05914e-08	2.41774e-07	6.01742e-56	1.22821e-27	FALSE	NaN	1556.42	1556.42	TRUE	TRUE	1.22295	3	_MLPTIIADNAGYDSADLVAQLR_	_MLPTIIADNAGYDSADLVAQLR_	783.07	783.069	1556.42
Not Defined	A210305_bc_hela_200ng_100min_dia_standard_py3_1033	NA	A210305_bc_hela_200ng_100min_dia_standard_py3_1033.d	3	P78371	P78371	-73.8713	-73.8713	7.72696e-71	4.02823e-126	1.18775e-72	2.37313e-127	40	1533.13	MLPTIIADNAGYDSADLVAQLR	Stripped Sequence	TRUE	0	MLPTIIADNAGYDSADLVAQLR	18	2	FALSE	_MLPTIIADNAGYDSADLVAQLR_	107.991	FALSE	_MLPTIIADNAGYDSADLVAQLR_	_MLPTIIADNAGYDSADLVAQLR_	no group specified	LABEL_FREE	FALSE	NaN	6.06579e-16	8.54117e-52	87.2477	107.688	87.3503	9.1425e-10	2.74275e-09	8.54117e-52	7.74195e-36	FALSE	NaN	1183.81	1183.81	TRUE	TRUE	0.129834	2	_MLPTIIADNAGYDSADLVAQLR_	_MLPTIIADNAGYDSADLVAQLR_	1174.1	1174.1	1183.81
Not Defined	A210305_bc_hela_200ng_100min_dia_standard_py3_1033	NA	A210305_bc_hela_200ng_100min_dia_standard_py3_1033.d	3	P78371	P78371	-73.8713	-73.8713	7.72696e-71	4.02823e-126	1.18775e-72	2.37313e-127	40	1533.13	QDLMNIAGTTLSSK	Stripped Sequence	TRUE	0	QDLMNIAGTTLSSK	19	1	FALSE	_QDLMNIAGTTLSSK_	53.909	FALSE	_QDLMNIAGTTLSSK_	_QDLMNIAGTTLSSK_	no group specified	LABEL_FREE	FALSE	NaN	8.23058e-11	3.54326e-33	54.8374	54.1141	54.6529	2.55343e-09	7.66029e-09	3.54326e-33	5.53708e-31	FALSE	NaN	2533.81	2533.81	TRUE	TRUE	-5.52211	2	_QDLMNIAGTTLSSK_	_QDLMNIAGTTLSSK_	739.88	739.879	2533.81
Not Defined	A210305_bc_hela_200ng_100min_dia_standard_py3_1033	NA	A210305_bc_hela_200ng_100min_dia_standard_py3_1033.d	3	P78371	P78371	-73.8713	-73.8713	7.72696e-71	4.02823e-126	1.18775e-72	2.37313e-127	40	1533.13	RVPDHHPC	Stripped Sequence	TRUE	1	RVPDHHPC	20	1	FALSE	_RVPDHHPC[+57]_	-64.7903	FALSE	_RVPDHHPC[Carbamidomethyl (C)]_	_RVPDHHPC[Carbamidomethyl (C)]_	no group specified	LABEL_FREE	FALSE	NaN	2.94472e-06	4.59011e-15	0.512936	-60.9088	0	0.00171356	0.00514068	8.17822e-16	4.59011e-15	FALSE	NaN	2960.72	2960.72	TRUE	TRUE	-13.5491	2	_RVPDHHPC[+57]_	_RVPDHHPC[Carbamidomethyl (C)]_	509.238	509.237	2960.72
Not Defined	A210305_bc_hela_200ng_100min_dia_standard_py3_1033	NA	A210305_bc_hela_200ng_100min_dia_standard_py3_1033.d	3	P78371	P78371	-73.8713	-73.8713	7.72696e-71	4.02823e-126	1.18775e-72	2.37313e-127	40	1533.13	VQDDEVGDGTTSVTVLAAELLR	Stripped Sequence	TRUE	0	VQDDEVGDGTTSVTVLAAELLR	21	2	FALSE	_VQDDEVGDGTTSVTVLAAELLR_	153.388	FALSE	_VQDDEVGDGTTSVTVLAAELLR_	_VQDDEVGDGTTSVTVLAAELLR_	no group specified	LABEL_FREE	FALSE	NaN	3.72677e-19	3.26715e-63	94.192	143.16	96.1513	1.29891e-07	3.89672e-07	3.26715e-63	5.51026e-34	FALSE	NaN	510.609	510.609	TRUE	TRUE	3.03591	3	_VQDDEVGDGTTSVTVLAAELLR_	_VQDDEVGDGTTSVTVLAAELLR_	763.392	763.391	510.609
Not Defined	A210305_bc_hela_200ng_100min_dia_standard_py3_1033	NA	A210305_bc_hela_200ng_100min_dia_standard_py3_1033.d	3	P78371	P78371	-73.8713	-73.8713	7.72696e-71	4.02823e-126	1.18775e-72	2.37313e-127	40	1533.13	VQDDEVGDGTTSVTVLAAELLR	Stripped Sequence	TRUE	0	VQDDEVGDGTTSVTVLAAELLR	21	2	FALSE	_VQDDEVGDGTTSVTVLAAELLR_	153.388	FALSE	_VQDDEVGDGTTSVTVLAAELLR_	_VQDDEVGDGTTSVTVLAAELLR_	no group specified	LABEL_FREE	FALSE	NaN	5.6749e-10	4.7575e-30	94.1802	143.097	96.1513	2.60529e-08	7.81586e-08	2.04375e-33	4.7575e-30	FALSE	NaN	336.896	336.896	TRUE	TRUE	-6.64581	2	_VQDDEVGDGTTSVTVLAAELLR_	_VQDDEVGDGTTSVTVLAAELLR_	1144.58	1144.58	336.896
Not Defined	A210305_bc_hela_200ng_100min_dia_standard_py3_1033	NA	A210305_bc_hela_200ng_100min_dia_standard_py3_1033.d	3	P78371	P78371	-73.8713	-73.8713	7.72696e-71	4.02823e-126	1.18775e-72	2.37313e-127	40	1533.13	LGGSLADSYLDEGFLLDK	Stripped Sequence	TRUE	0	LGGSLADSYLDEGFLLDK	22	1	FALSE	_LGGSLADSYLDEGFLLDK_	99.3627	FALSE	_LGGSLADSYLDEGFLLDK_	_LGGSLADSYLDEGFLLDK_	no group specified	LABEL_FREE	FALSE	NaN	1.26723e-11	3.54742e-36	83.2873	99.4274	83.2628	8.80687e-09	2.64206e-08	4.49924e-41	3.54742e-36	FALSE	NaN	1036.14	1036.14	TRUE	TRUE	-4.50365	2	_LGGSLADSYLDEGFLLDK_	_LGGSLADSYLDEGFLLDK_	956.981	956.979	1036.14
Not Defined	A210305_bc_hela_200ng_100min_dia_standard_py3_1033	NA	A210305_bc_hela_200ng_100min_dia_standard_py3_1033.d	3	P78371	P78371	-73.8713	-73.8713	7.72696e-71	4.02823e-126	1.18775e-72	2.37313e-127	40	1533.13	LTSFIGAIAIGDLVK	Stripped Sequence	TRUE	0	LTSFIGAIAIGDLVK	23	1	FALSE	_LTSFIGAIAIGDLVK_	132.058	FALSE	_LTSFIGAIAIGDLVK_	_LTSFIGAIAIGDLVK_	no group specified	LABEL_FREE	FALSE	NaN	6.63195e-17	3.26896e-55	90.9225	129.442	91.4528	3.72015e-08	1.11605e-07	3.26896e-55	3.35987e-43	FALSE	NaN	768.718	768.718	TRUE	TRUE	1.03258	2	_LTSFIGAIAIGDLVK_	_LTSFIGAIAIGDLVK_	759.451	759.449	768.718
Not Defined	A210305_bc_hela_200ng_100min_dia_standard_py3_1033	NA	A210305_bc_hela_200ng_100min_dia_standard_py3_1033.d	3	P78371	P78371	-73.8713	-73.8713	7.72696e-71	4.02823e-126	1.18775e-72	2.37313e-127	40	1533.13	VLVDMSR	Stripped Sequence	TRUE	0	VLVDMSR	24	1	FALSE	_VLVDMSR_	5.76614	FALSE	_VLVDMSR_	_VLVDMSR_	no group specified	LABEL_FREE	FALSE	NaN	4.64399e-08	1.10173e-22	23.9999	5.8061	23.9823	5.23186e-08	1.566e-07	1.10173e-22	3.55809e-10	FALSE	NaN	612.985	612.985	TRUE	TRUE	-9.62628	2	_VLVDMSR_	_VLVDMSR_	410.223	410.222	612.985
Not Defined	A210305_bc_hela_200ng_100min_dia_standard_py3_1033	NA	A210305_bc_hela_200ng_100min_dia_standard_py3_1033.d	3	P78371	P78371	-73.8713	-73.8713	7.72696e-71	4.02823e-126	1.18775e-72	2.37313e-127	40	1533.13	LGGSLADSYLDEGFLLDKK	Stripped Sequence	TRUE	1	LGGSLADSYLDEGFLLDKK	25	1	FALSE	_LGGSLADSYLDEGFLLDKK_	80.143	FALSE	_LGGSLADSYLDEGFLLDKK_	_LGGSLADSYLDEGFLLDKK_	no group specified	LABEL_FREE	FALSE	NaN	1.99573e-13	9.37008e-43	72.693	80.2594	72.5962	3.08893e-08	9.26679e-08	9.37008e-43	1.01371e-30	FALSE	NaN	559.275	559.275	TRUE	TRUE	-2.43406	3	_LGGSLADSYLDEGFLLDKK_	_LGGSLADSYLDEGFLLDKK_	681.021	681.02	559.275
Not Defined	A210305_bc_hela_200ng_100min_dia_standard_py3_1033	NA	A210305_bc_hela_200ng_100min_dia_standard_py3_1033.d	3	P78371	P78371	-73.8713	-73.8713	7.72696e-71	4.02823e-126	1.18775e-72	2.37313e-127	40	1533.13	VRVDSTAK	Stripped Sequence	TRUE	1	VRVDSTAK	26	1	FALSE	_VRVDSTAK_	-56.7018	FALSE	_VRVDSTAK_	_VRVDSTAK_	no group specified	LABEL_FREE	FALSE	NaN	3.16651e-12	2.19309e-38	1.21356	-57.2328	1.31476	3.16897e-07	9.50691e-07	2.19309e-38	1.62502e-24	FALSE	NaN	636.483	636.483	TRUE	TRUE	-3.78588	2	_VRVDSTAK_	_VRVDSTAK_	438.251	438.249	636.483
Not Defined	A210305_bc_hela_200ng_100min_dia_standard_py3_1033	NA	A210305_bc_hela_200ng_100min_dia_standard_py3_1033.d	3	P78371	P78371	-73.8713	-73.8713	7.72696e-71	4.02823e-126	1.18775e-72	2.37313e-127	40	1533.13	AAHSEGNTTAGLDMR	Stripped Sequence	TRUE	0	AAHSEGNTTAGLDMR	27	1	FALSE	_AAHSEGNTTAGLDMR_	-15.6565	FALSE	_AAHSEGNTTAGLDMR_	_AAHSEGNTTAGLDMR_	no group specified	LABEL_FREE	FALSE	NaN	2.72886e-14	7.1046e-46	14.5199	-15.5271	14.4674	9.5914e-09	2.87739e-08	7.1046e-46	2.83223e-13	FALSE	NaN	554.576	554.576	TRUE	TRUE	-1.51672	2	_AAHSEGNTTAGLDMR_	_AAHSEGNTTAGLDMR_	765.852	765.851	554.576
Not Defined	A210305_bc_hela_200ng_100min_dia_standard_py3_1033	NA	A210305_bc_hela_200ng_100min_dia_standard_py3_1033.d	3	P78371	P78371	-73.8713	-73.8713	7.72696e-71	4.02823e-126	1.18775e-72	2.37313e-127	40	1533.13	EGTIGDMAILGITESFQVK	Stripped Sequence	TRUE	0	EGTIGDMAILGITESFQVK	28	1	FALSE	_EGTIGDMAILGITESFQVK_	156.407	FALSE	_EGTIGDMAILGITESFQVK_	_EGTIGDMAILGITESFQVK_	no group specified	LABEL_FREE	FALSE	NaN	5.02036e-07	1.89563e-18	94.5769	145.228	96.8239	1.01321e-08	3.03963e-08	6.07459e-33	1.89563e-18	FALSE	NaN	72.6824	72.6824	TRUE	TRUE	-11.6555	2	_EGTIGDMAILGITESFQVK_	_EGTIGDMAILGITESFQVK_	1005.02	1005.02	72.6824
Not Defined	A210305_bc_hela_200ng_100min_dia_standard_py3_1033	NA	A210305_bc_hela_200ng_100min_dia_standard_py3_1033.d	3	P78371	P78371	-73.8713	-73.8713	7.72696e-71	4.02823e-126	1.18775e-72	2.37313e-127	40	1533.13	QVLLSAAEAAEVILR	Stripped Sequence	TRUE	0	QVLLSAAEAAEVILR	29	1	FALSE	_QVLLSAAEAAEVILR_	104.086	FALSE	_QVLLSAAEAAEVILR_	_QVLLSAAEAAEVILR_	no group specified	LABEL_FREE	FALSE	NaN	9.84418e-09	2.49514e-25	85.8876	104.334	85.7735	3.90449e-09	1.17135e-08	6.64095e-50	2.49514e-25	FALSE	NaN	105.936	105.936	TRUE	TRUE	-8.49087	2	_QVLLSAAEAAEVILR_	_QVLLSAAEAAEVILR_	791.962	791.961	105.936
Not Defined	A210305_bc_hela_200ng_100min_dia_standard_py3_1033	NA	A210305_bc_hela_200ng_100min_dia_standard_py3_1033.d	3	P78371	P78371	-73.8713	-73.8713	7.72696e-71	4.02823e-126	1.18775e-72	2.37313e-127	40	1533.13	KLGGSLADSYLDEGFLLDK	Stripped Sequence	TRUE	1	KLGGSLADSYLDEGFLLDK	30	1	FALSE	_KLGGSLADSYLDEGFLLDK_	81.5692	FALSE	_KLGGSLADSYLDEGFLLDK_	_KLGGSLADSYLDEGFLLDK_	no group specified	LABEL_FREE	FALSE	NaN	7.33052e-24	4.45041e-80	73.7745	81.711	73.6938	6.74444e-09	2.02333e-08	4.45041e-80	3.31267e-47	FALSE	NaN	75.2981	75.2981	TRUE	TRUE	6.8642	3	_KLGGSLADSYLDEGFLLDK_	_KLGGSLADSYLDEGFLLDK_	681.021	681.02	75.2981
Not Defined	A210305_bc_hela_200ng_100min_dia_standard_py3_1033	NA	A210305_bc_hela_200ng_100min_dia_standard_py3_1033.d	3	P78380	P78380	-74.2239	-74.2239	1.47814e-68	2.0163e-123	2.05138e-70	1.03536e-124	3	106.175	KLEGQISAR	Stripped Sequence	TRUE	1	KLEGQISAR	1	1	TRUE	_KLEGQISAR_	-31.4387	FALSE	_KLEGQISAR_	_KLEGQISAR_	no group specified	LABEL_FREE	FALSE	NaN	1.70362e-08	2.10855e-24	8.57685	-31.5643	8.61996	1.35016e-07	4.05049e-07	2.10855e-24	2.56538e-18	FALSE	NaN	234.773	234.773	TRUE	TRUE	-8.87927	2	_KLEGQISAR_	_KLEGQISAR_	501.291	501.29	234.773
Not Defined	A210305_bc_hela_200ng_100min_dia_standard_py3_1033	NA	A210305_bc_hela_200ng_100min_dia_standard_py3_1033.d	3	P78380	P78380	-74.2239	-74.2239	1.47814e-68	2.0163e-123	2.05138e-70	1.03536e-124	3	106.175	GAVSQTYPSGTCAYIQR	Stripped Sequence	TRUE	0	GAVSQTYPSGTCAYIQR	2	1	TRUE	_GAVSQTYPSGTC[+57]AYIQR_	23.2006	FALSE	_GAVSQTYPSGTC[Carbamidomethyl (C)]AYIQR_	_GAVSQTYPSGTC[Carbamidomethyl (C)]AYIQR_	no group specified	LABEL_FREE	FALSE	NaN	2.11977e-23	1.9012e-78	34.1047	23.1509	34.1303	2.55611e-09	7.66834e-09	1.9012e-78	2.4584e-33	FALSE	NaN	137.234	137.234	TRUE	TRUE	6.51161	2	_GAVSQTYPSGTC[+57]AYIQR_	_GAVSQTYPSGTC[Carbamidomethyl (C)]AYIQR_	929.941	929.94	137.234
Not Defined	A210305_bc_hela_200ng_100min_dia_standard_py3_1033	NA	A210305_bc_hela_200ng_100min_dia_standard_py3_1033.d	3	P78380	P78380	-74.2239	-74.2239	1.47814e-68	2.0163e-123	2.05138e-70	1.03536e-124	3	106.175	EQMELHHQNLNLQETLK	Stripped Sequence	TRUE	0	EQMELHHQNLNLQETLK	3	1	TRUE	_EQMELHHQNLNLQETLK_	27.5343	FALSE	_EQMELHHQNLNLQETLK_	_EQMELHHQNLNLQETLK_	no group specified	LABEL_FREE	FALSE	NaN	3.17384e-18	6.77449e-60	36.2708	27.4854	36.3101	4.98302e-08	1.49491e-07	6.77449e-60	2.30313e-38	FALSE	NaN	40.527	40.527	TRUE	TRUE	2.22287	3	_EQMELHHQNLNLQETLK_	_EQMELHHQNLNLQETLK_	702.353	702.352	40.527
Not Defined	A210305_bc_hela_200ng_100min_dia_standard_py3_1033	NA	A210305_bc_hela_200ng_100min_dia_standard_py3_1033.d	3	P78381	P78381	-88.4864	-92.3294	1.45151e-09	2.23925e-25	8.23554e-12	2.76801e-27	2	133.911	GDLITEPFLPK	Stripped Sequence	TRUE	0	GDLITEPFLPK	1	1	TRUE	_GDLITEPFLPK_	68.2565	FALSE	_GDLITEPFLPK_	_GDLITEPFLPK_	no group specified	LABEL_FREE	FALSE	NaN	1.3926e-05	1.08484e-11	64.6368	68.376	64.5465	2.89694e-08	8.68973e-08	2.58783e-17	1.08484e-11	FALSE	NaN	273.921	273.921	TRUE	TRUE	-15.85	2	_GDLITEPFLPK_	_GDLITEPFLPK_	615.342	615.341	273.921
Not Defined	A210305_bc_hela_200ng_100min_dia_standard_py3_1033	NA	A210305_bc_hela_200ng_100min_dia_standard_py3_1033.d	3	P78381	P78381	-88.4864	-92.3294	1.45151e-09	2.23925e-25	8.23554e-12	2.76801e-27	2	133.911	AAVGAGGSTAAPGPGAVSAGALEPGTASAAHR	Stripped Sequence	TRUE	0	AAVGAGGSTAAPGPGAVSAGALEPGTASAAHR	2	1	TRUE	_[+42]AAVGAGGSTAAPGPGAVSAGALEPGTASAAHR_	49.4326	FALSE	_[Acetyl (Protein N-term)]AAVGAGGSTAAPGPGAVSAGALEPGTASAAHR_	_[Acetyl (Protein N-term)]AAVGAGGSTAAPGPGAVSAGALEPGTASAAHR_	no group specified	LABEL_FREE	FALSE	NaN	4.70186e-07	1.4361e-18	51.5463	49.3946	51.5746	1.71297e-07	5.06643e-07	1.4361e-18	7.24677e-09	FALSE	NaN	99.755	99.755	TRUE	TRUE	-11.5933	3	_[+42]AAVGAGGSTAAPGPGAVSAGALEPGTASAAHR_	_[Acetyl (Protein N-term)]AAVGAGGSTAAPGPGAVSAGALEPGTASAAHR_	910.458	910.457	99.755
Not Defined	A210305_bc_hela_200ng_100min_dia_standard_py3_1033	NA	A210305_bc_hela_200ng_100min_dia_standard_py3_1033.d	3	P78382	P78382	-90.8862	-104.211	2.88757e-05	0.00432889	1.60669e-07	5.01341e-05	1	11.8763	QDTTSIQQGETASK	Stripped Sequence	TRUE	0	QDTTSIQQGETASK	1	1	TRUE	_QDTTSIQQGETASK_	-20.9286	FALSE	_QDTTSIQQGETASK_	_QDTTSIQQGETASK_	no group specified	LABEL_FREE	FALSE	NaN	0.000326623	9.10648e-06	12.2706	-20.5751	12.1573	3.11061e-06	9.10648e-06	1.85739e-12	2.25345e-07	FALSE	NaN	11.8763	11.8763	TRUE	TRUE	-23.4746	2	_QDTTSIQQGETASK_	_QDTTSIQQGETASK_	747.358	747.357	11.8763
Not Defined	A210305_bc_hela_200ng_100min_dia_standard_py3_1033	NA	A210305_bc_hela_200ng_100min_dia_standard_py3_1033.d	3	P78406	P78406	-77.4248	-77.4248	1.05951e-49	2.67757e-100	8.64907e-52	6.1955e-102	16	479.972	SSNPMMVLQLPER	Stripped Sequence	TRUE	0	SSNPMMVLQLPER	1	1	TRUE	_SSNPMMVLQLPER_	68.0415	FALSE	_SSNPMMVLQLPER_	_SSNPMMVLQLPER_	no group specified	LABEL_FREE	FALSE	NaN	2.70795e-15	1.77931e-49	64.3971	68.0571	64.3856	1.22234e-08	3.66703e-08	2.55692e-50	1.77931e-49	FALSE	NaN	3279.34	3279.34	TRUE	TRUE	-0.501831	2	_SSNPMMVLQLPER_	_SSNPMMVLQLPER_	751.379	751.378	3279.34
Not Defined	A210305_bc_hela_200ng_100min_dia_standard_py3_1033	NA	A210305_bc_hela_200ng_100min_dia_standard_py3_1033.d	3	P78406	P78406	-77.4248	-77.4248	1.05951e-49	2.67757e-100	8.64907e-52	6.1955e-102	16	479.972	MWDLSSNQAIQIAQHDAPVK	Stripped Sequence	TRUE	0	MWDLSSNQAIQIAQHDAPVK	2	2	TRUE	_MWDLSSNQAIQIAQHDAPVK_	67.8527	FALSE	_MWDLSSNQAIQIAQHDAPVK_	_MWDLSSNQAIQIAQHDAPVK_	no group specified	LABEL_FREE	FALSE	NaN	2.1554e-15	7.87394e-50	64.1417	67.707	64.2479	2.41215e-07	7.23646e-07	7.87394e-50	2.27818e-17	FALSE	NaN	2143.27	2143.27	TRUE	TRUE	-0.404251	3	_MWDLSSNQAIQIAQHDAPVK_	_MWDLSSNQAIQIAQHDAPVK_	751.376	751.375	2143.27
Not Defined	A210305_bc_hela_200ng_100min_dia_standard_py3_1033	NA	A210305_bc_hela_200ng_100min_dia_standard_py3_1033.d	3	P78406	P78406	-77.4248	-77.4248	1.05951e-49	2.67757e-100	8.64907e-52	6.1955e-102	16	479.972	MWDLSSNQAIQIAQHDAPVK	Stripped Sequence	TRUE	0	MWDLSSNQAIQIAQHDAPVK	2	2	TRUE	_MWDLSSNQAIQIAQHDAPVK_	67.8527	FALSE	_MWDLSSNQAIQIAQHDAPVK_	_MWDLSSNQAIQIAQHDAPVK_	no group specified	LABEL_FREE	FALSE	NaN	0.000193002	3.68723e-06	64.1199	67.6771	64.2479	8.65483e-06	2.10176e-05	1.25963e-06	3.68723e-06	FALSE	NaN	14.5866	14.5866	TRUE	TRUE	-22.1058	2	_MWDLSSNQAIQIAQHDAPVK_	_MWDLSSNQAIQIAQHDAPVK_	1126.56	1126.56	14.5866
Not Defined	A210305_bc_hela_200ng_100min_dia_standard_py3_1033	NA	A210305_bc_hela_200ng_100min_dia_standard_py3_1033.d	3	P78406	P78406	-77.4248	-77.4248	1.05951e-49	2.67757e-100	8.64907e-52	6.1955e-102	16	479.972	NAAEELKPR	Stripped Sequence	TRUE	1	NAAEELKPR	3	1	TRUE	_NAAEELKPR_	-28.0757	FALSE	_NAAEELKPR_	_NAAEELKPR_	no group specified	LABEL_FREE	FALSE	NaN	1.35135e-05	9.19285e-12	9.76051	-28.2593	9.82409	1.47728e-07	4.43175e-07	6.03107e-17	9.19285e-12	FALSE	NaN	2082.64	2082.64	TRUE	TRUE	-15.7944	2	_NAAEELKPR_	_NAAEELKPR_	514.28	514.279	2082.64
Not Defined	A210305_bc_hela_200ng_100min_dia_standard_py3_1033	NA	A210305_bc_hela_200ng_100min_dia_standard_py3_1033.d	3	P78406	P78406	-77.4248	-77.4248	1.05951e-49	2.67757e-100	8.64907e-52	6.1955e-102	16	479.972	AQQMHTGPVLDVCWSDDGSK	Stripped Sequence	TRUE	0	AQQMHTGPVLDVCWSDDGSK	4	1	FALSE	_AQQMHTGPVLDVC[+57]WSDDGSK_	44.057	FALSE	_AQQMHTGPVLDVC[Carbamidomethyl (C)]WSDDGSK_	_AQQMHTGPVLDVC[Carbamidomethyl (C)]WSDDGSK_	no group specified	LABEL_FREE	FALSE	NaN	1.11743e-13	1.14953e-43	47.7379	44.0035	47.7871	7.41407e-09	2.22422e-08	1.14953e-43	3.15218e-43	FALSE	NaN	1609	1609	TRUE	TRUE	-2.16221	3	_AQQMHTGPVLDVC[+57]WSDDGSK_	_AQQMHTGPVLDVC[Carbamidomethyl (C)]WSDDGSK_	744.333	744.332	1609
Not Defined	A210305_bc_hela_200ng_100min_dia_standard_py3_1033	NA	A210305_bc_hela_200ng_100min_dia_standard_py3_1033.d	3	P78406	P78406	-77.4248	-77.4248	1.05951e-49	2.67757e-100	8.64907e-52	6.1955e-102	16	479.972	SLFGTTSGFGTSGTSMFGSATTDNHNPMK	Stripped Sequence	TRUE	0	SLFGTTSGFGTSGTSMFGSATTDNHNPMK	5	1	FALSE	_[+42]SLFGTTSGFGTSGTSMFGSATTDNHNPMK_	94.6524	FALSE	_[Acetyl (Protein N-term)]SLFGTTSGFGTSGTSMFGSATTDNHNPMK_	_[Acetyl (Protein N-term)]SLFGTTSGFGTSGTSMFGSATTDNHNPMK_	no group specified	LABEL_FREE	FALSE	NaN	2.32015e-14	3.96176e-46	81.4867	94.5966	81.5254	3.18424e-09	9.55272e-09	3.96176e-46	1.45575e-29	FALSE	NaN	1862.05	1862.05	TRUE	TRUE	-1.44375	3	_[+42]SLFGTTSGFGTSGTSMFGSATTDNHNPMK_	_[Acetyl (Protein N-term)]SLFGTTSGFGTSGTSMFGSATTDNHNPMK_	994.108	994.106	1862.05
Not Defined	A210305_bc_hela_200ng_100min_dia_standard_py3_1033	NA	A210305_bc_hela_200ng_100min_dia_standard_py3_1033.d	3	P78406	P78406	-77.4248	-77.4248	1.05951e-49	2.67757e-100	8.64907e-52	6.1955e-102	16	479.972	GHEFYNPQK	Stripped Sequence	TRUE	0	GHEFYNPQK	6	1	FALSE	_GHEFYNPQK_	-23.7892	FALSE	_GHEFYNPQK_	_GHEFYNPQK_	no group specified	LABEL_FREE	FALSE	NaN	1.77775e-06	4.61853e-16	11.4362	-23.3173	11.2808	9.99693e-08	2.99908e-07	9.29351e-31	4.61853e-16	FALSE	NaN	1395.02	1395.02	TRUE	TRUE	-12.958	2	_GHEFYNPQK_	_GHEFYNPQK_	560.265	560.264	1395.02
Not Defined	A210305_bc_hela_200ng_100min_dia_standard_py3_1033	NA	A210305_bc_hela_200ng_100min_dia_standard_py3_1033.d	3	P78406	P78406	-77.4248	-77.4248	1.05951e-49	2.67757e-100	8.64907e-52	6.1955e-102	16	479.972	GLIVYQLENQPSEFR	Stripped Sequence	TRUE	0	GLIVYQLENQPSEFR	7	1	FALSE	_GLIVYQLENQPSEFR_	68.6005	FALSE	_GLIVYQLENQPSEFR_	_GLIVYQLENQPSEFR_	no group specified	LABEL_FREE	FALSE	NaN	1.95495e-13	8.69187e-43	64.7773	68.5618	64.8069	6.87411e-10	2.06223e-09	1.00658e-52	8.69187e-43	FALSE	NaN	1368.38	1368.38	TRUE	TRUE	-2.42432	2	_GLIVYQLENQPSEFR_	_GLIVYQLENQPSEFR_	896.965	896.964	1368.38
Not Defined	A210305_bc_hela_200ng_100min_dia_standard_py3_1033	NA	A210305_bc_hela_200ng_100min_dia_standard_py3_1033.d	3	P78406	P78406	-77.4248	-77.4248	1.05951e-49	2.67757e-100	8.64907e-52	6.1955e-102	16	479.972	VAIHYINPPNPAK	Stripped Sequence	TRUE	0	VAIHYINPPNPAK	8	2	FALSE	_VAIHYINPPNPAK_	19.8427	FALSE	_VAIHYINPPNPAK_	_VAIHYINPPNPAK_	no group specified	LABEL_FREE	FALSE	NaN	1.28573e-12	8.1549e-40	31.9644	19.8189	31.9765	9.90812e-10	2.97243e-09	1.13053e-45	8.1549e-40	FALSE	NaN	381.564	381.564	TRUE	TRUE	-3.33427	3	_VAIHYINPPNPAK_	_VAIHYINPPNPAK_	478.602	478.6	381.564
Not Defined	A210305_bc_hela_200ng_100min_dia_standard_py3_1033	NA	A210305_bc_hela_200ng_100min_dia_standard_py3_1033.d	3	P78406	P78406	-77.4248	-77.4248	1.05951e-49	2.67757e-100	8.64907e-52	6.1955e-102	16	479.972	VAIHYINPPNPAK	Stripped Sequence	TRUE	0	VAIHYINPPNPAK	8	2	FALSE	_VAIHYINPPNPAK_	19.8427	FALSE	_VAIHYINPPNPAK_	_VAIHYINPPNPAK_	no group specified	LABEL_FREE	FALSE	NaN	4.82281e-10	2.5841e-30	31.9651	19.8204	31.9765	4.51883e-07	1.35565e-06	2.5841e-30	1.39256e-25	FALSE	NaN	495.307	495.307	TRUE	TRUE	-6.54782	2	_VAIHYINPPNPAK_	_VAIHYINPPNPAK_	717.399	717.398	495.307
Not Defined	A210305_bc_hela_200ng_100min_dia_standard_py3_1033	NA	A210305_bc_hela_200ng_100min_dia_standard_py3_1033.d	3	P78406	P78406	-77.4248	-77.4248	1.05951e-49	2.67757e-100	8.64907e-52	6.1955e-102	16	479.972	QNKPTGFALGSIEGR	Stripped Sequence	TRUE	1	QNKPTGFALGSIEGR	9	1	FALSE	_QNKPTGFALGSIEGR_	23.9538	FALSE	_QNKPTGFALGSIEGR_	_QNKPTGFALGSIEGR_	no group specified	LABEL_FREE	FALSE	NaN	1.78729e-19	2.35437e-64	34.5954	24.0762	34.53	1.77342e-09	5.32025e-09	2.35437e-64	2.26609e-40	FALSE	NaN	681.104	681.104	TRUE	TRUE	3.31083	3	_QNKPTGFALGSIEGR_	_QNKPTGFALGSIEGR_	525.614	525.613	681.104
Not Defined	A210305_bc_hela_200ng_100min_dia_standard_py3_1033	NA	A210305_bc_hela_200ng_100min_dia_standard_py3_1033.d	3	P78406	P78406	-77.4248	-77.4248	1.05951e-49	2.67757e-100	8.64907e-52	6.1955e-102	16	479.972	APNYSCVMTGSWDK	Stripped Sequence	TRUE	0	APNYSCVMTGSWDK	10	1	FALSE	_APNYSC[+57]VMTGSWDK_	43.1283	FALSE	_APNYSC[Carbamidomethyl (C)]VMTGSWDK_	_APNYSC[Carbamidomethyl (C)]VMTGSWDK_	no group specified	LABEL_FREE	FALSE	NaN	2.36206e-12	7.50735e-39	46.8378	43.0159	46.9427	3.40746e-09	1.02224e-08	1.26073e-45	7.50735e-39	FALSE	NaN	560.619	560.619	TRUE	TRUE	-3.63779	2	_APNYSC[+57]VMTGSWDK_	_APNYSC[Carbamidomethyl (C)]VMTGSWDK_	808.348	808.347	560.619
Not Defined	A210305_bc_hela_200ng_100min_dia_standard_py3_1033	NA	A210305_bc_hela_200ng_100min_dia_standard_py3_1033.d	3	P78406	P78406	-77.4248	-77.4248	1.05951e-49	2.67757e-100	8.64907e-52	6.1955e-102	16	479.972	CWEVQDSGQTIPK	Stripped Sequence	TRUE	0	CWEVQDSGQTIPK	11	1	FALSE	_C[+57]WEVQDSGQTIPK_	28.1886	FALSE	_C[Carbamidomethyl (C)]WEVQDSGQTIPK_	_C[Carbamidomethyl (C)]WEVQDSGQTIPK_	no group specified	LABEL_FREE	FALSE	NaN	2.2346e-19	5.23289e-64	36.8551	28.1731	36.869	1.33722e-08	4.01167e-08	5.23289e-64	1.02734e-36	FALSE	NaN	84.6424	84.6424	TRUE	TRUE	3.22747	2	_C[+57]WEVQDSGQTIPK_	_C[Carbamidomethyl (C)]WEVQDSGQTIPK_	774.362	774.361	84.6424
Not Defined	A210305_bc_hela_200ng_100min_dia_standard_py3_1033	NA	A210305_bc_hela_200ng_100min_dia_standard_py3_1033.d	3	P78406	P78406	-77.4248	-77.4248	1.05951e-49	2.67757e-100	8.64907e-52	6.1955e-102	16	479.972	PTGFALGSIEGR	Stripped Sequence	TRUE	0	PTGFALGSIEGR	12	1	FALSE	_PTGFALGSIEGR_	41.1664	FALSE	_PTGFALGSIEGR_	_PTGFALGSIEGR_	no group specified	LABEL_FREE	FALSE	NaN	0.00187242	5.27981e-05	46.0918	42.1546	45.3626	2.45528e-05	5.27981e-05	5.9108e-06	1.49494e-05	FALSE	NaN	133.468	133.468	TRUE	TRUE	-31.9357	2	_PTGFALGSIEGR_	_PTGFALGSIEGR_	602.82	602.818	133.468
Not Defined	A210305_bc_hela_200ng_100min_dia_standard_py3_1033	NA	A210305_bc_hela_200ng_100min_dia_standard_py3_1033.d	3	P78406	P78406	-77.4248	-77.4248	1.05951e-49	2.67757e-100	8.64907e-52	6.1955e-102	16	479.972	CYCADVIYPMAVVATAER	Stripped Sequence	TRUE	0	CYCADVIYPMAVVATAER	13	1	FALSE	_C[+57]YC[+57]ADVIYPMAVVATAER_	86.6059	FALSE	_C[Carbamidomethyl (C)]YC[Carbamidomethyl (C)]ADVIYPMAVVATAER_	_C[Carbamidomethyl (C)]YC[Carbamidomethyl (C)]ADVIYPMAVVATAER_	no group specified	LABEL_FREE	FALSE	NaN	0.00259528	6.1857e-05	76.099	86.3741	76.2592	2.51301e-05	6.1857e-05	1.85797e-06	1.16754e-05	FALSE	NaN	90.1605	90.1605	TRUE	TRUE	-32.8573	2	_C[+57]YC[+57]ADVIYPMAVVATAER_	_C[Carbamidomethyl (C)]YC[Carbamidomethyl (C)]ADVIYPMAVVATAER_	1044.98	1044.98	90.1605
Not Defined	A210305_bc_hela_200ng_100min_dia_standard_py3_1033	NA	A210305_bc_hela_200ng_100min_dia_standard_py3_1033.d	3	P78406	P78406	-77.4248	-77.4248	1.05951e-49	2.67757e-100	8.64907e-52	6.1955e-102	16	479.972	SNGTNTSAPQDIYAVNGIAFHPVHGTLATVGSDGR	Stripped Sequence	TRUE	0	SNGTNTSAPQDIYAVNGIAFHPVHGTLATVGSDGR	14	1	FALSE	_SNGTNTSAPQDIYAVNGIAFHPVHGTLATVGSDGR_	64.251	FALSE	_SNGTNTSAPQDIYAVNGIAFHPVHGTLATVGSDGR_	_SNGTNTSAPQDIYAVNGIAFHPVHGTLATVGSDGR_	no group specified	LABEL_FREE	FALSE	NaN	4.03779e-05	7.21629e-09	61.5679	63.8965	61.8476	2.19404e-06	5.24506e-06	7.21629e-09	1.32986e-06	FALSE	NaN	87.7918	87.7918	TRUE	TRUE	-18.4244	4	_SNGTNTSAPQDIYAVNGIAFHPVHGTLATVGSDGR_	_SNGTNTSAPQDIYAVNGIAFHPVHGTLATVGSDGR_	881.934	881.933	87.7918
Not Defined	A210305_bc_hela_200ng_100min_dia_standard_py3_1033	NA	A210305_bc_hela_200ng_100min_dia_standard_py3_1033.d	3	P78417	P78417	-83.4448	-84.7626	2.73936e-23	1.10681e-56	1.68922e-25	1.53888e-58	11	5519.49	VPSLVGSFIR	Stripped Sequence	TRUE	0	VPSLVGSFIR	1	1	TRUE	_VPSLVGSFIR_	62.7242	FALSE	_VPSLVGSFIR_	_VPSLVGSFIR_	no group specified	LABEL_FREE	FALSE	NaN	4.13604e-10	1.45306e-30	60.8102	63.0225	60.561	4.67435e-07	1.40231e-06	1.45306e-30	2.6796e-25	FALSE	NaN	23259.1	23259.1	TRUE	TRUE	-6.4559	2	_VPSLVGSFIR_	_VPSLVGSFIR_	537.819	537.818	23259.1
Not Defined	A210305_bc_hela_200ng_100min_dia_standard_py3_1033	NA	A210305_bc_hela_200ng_100min_dia_standard_py3_1033.d	3	P78417	P78417	-83.4448	-84.7626	2.73936e-23	1.10681e-56	1.68922e-25	1.53888e-58	11	5519.49	GSAPPGPVPEGSIR	Stripped Sequence	TRUE	0	GSAPPGPVPEGSIR	2	1	TRUE	_GSAPPGPVPEGSIR_	12.0728	FALSE	_GSAPPGPVPEGSIR_	_GSAPPGPVPEGSIR_	no group specified	LABEL_FREE	FALSE	NaN	2.12424e-06	1.03018e-15	27.1726	11.6896	27.3546	4.29263e-07	1.28779e-06	4.65763e-23	1.03018e-15	FALSE	NaN	22045	22045	TRUE	TRUE	-13.1608	2	_GSAPPGPVPEGSIR_	_GSAPPGPVPEGSIR_	660.849	660.848	22045
Not Defined	A210305_bc_hela_200ng_100min_dia_standard_py3_1033	NA	A210305_bc_hela_200ng_100min_dia_standard_py3_1033.d	3	P78417	P78417	-83.4448	-84.7626	2.73936e-23	1.10681e-56	1.68922e-25	1.53888e-58	11	5519.49	EDPTVSALLTSEK	Stripped Sequence	TRUE	0	EDPTVSALLTSEK	3	1	TRUE	_EDPTVSALLTSEK_	47.7858	FALSE	_EDPTVSALLTSEK_	_EDPTVSALLTSEK_	no group specified	LABEL_FREE	FALSE	NaN	1.44545e-09	1.61438e-28	50.2227	47.5464	50.3894	1.65197e-07	4.95591e-07	1.61438e-28	3.64101e-22	FALSE	NaN	14892.5	14892.5	TRUE	TRUE	-7.22241	2	_EDPTVSALLTSEK_	_EDPTVSALLTSEK_	695.359	695.358	14892.5
Not Defined	A210305_bc_hela_200ng_100min_dia_standard_py3_1033	NA	A210305_bc_hela_200ng_100min_dia_standard_py3_1033.d	3	P78417	P78417	-83.4448	-84.7626	2.73936e-23	1.10681e-56	1.68922e-25	1.53888e-58	11	5519.49	LLPDDPYEK	Stripped Sequence	TRUE	0	LLPDDPYEK	4	1	FALSE	_LLPDDPYEK_	22.0634	FALSE	_LLPDDPYEK_	_LLPDDPYEK_	no group specified	LABEL_FREE	FALSE	NaN	3.37531e-06	8.65918e-15	33.4038	22.0318	33.4265	3.74533e-07	1.1236e-06	8.78857e-22	8.65918e-15	FALSE	NaN	9648.95	9648.95	TRUE	TRUE	-13.7183	2	_LLPDDPYEK_	_LLPDDPYEK_	545.277	545.276	9648.95
Not Defined	A210305_bc_hela_200ng_100min_dia_standard_py3_1033	NA	A210305_bc_hela_200ng_100min_dia_standard_py3_1033.d	3	P78417	P78417	-83.4448	-84.7626	2.73936e-23	1.10681e-56	1.68922e-25	1.53888e-58	11	5519.49	HEVININLK	Stripped Sequence	TRUE	0	HEVININLK	5	1	FALSE	_HEVININLK_	15.639	FALSE	_HEVININLK_	_HEVININLK_	no group specified	LABEL_FREE	FALSE	NaN	5.32297e-07	2.42955e-18	29.4686	15.8187	29.3565	2.94436e-07	8.83308e-07	2.42955e-18	2.19612e-15	FALSE	NaN	7153.55	7153.55	TRUE	TRUE	-11.7114	2	_HEVININLK_	_HEVININLK_	540.314	540.313	7153.55
Not Defined	A210305_bc_hela_200ng_100min_dia_standard_py3_1033	NA	A210305_bc_hela_200ng_100min_dia_standard_py3_1033.d	3	P78417	P78417	-83.4448	-84.7626	2.73936e-23	1.10681e-56	1.68922e-25	1.53888e-58	11	5519.49	LNECVDHTPK	Stripped Sequence	TRUE	0	LNECVDHTPK	6	2	FALSE	_LNEC[+57]VDHTPK_	-26.9078	FALSE	_LNEC[Carbamidomethyl (C)]VDHTPK_	_LNEC[Carbamidomethyl (C)]VDHTPK_	no group specified	LABEL_FREE	FALSE	NaN	1.11673e-09	6.08788e-29	10.2941	-26.7194	10.2294	3.49906e-09	1.04972e-08	6.08788e-29	2.14946e-26	FALSE	NaN	5041.11	5041.11	TRUE	TRUE	-7.06089	2	_LNEC[+57]VDHTPK_	_LNEC[Carbamidomethyl (C)]VDHTPK_	606.788	606.787	5041.11
Not Defined	A210305_bc_hela_200ng_100min_dia_standard_py3_1033	NA	A210305_bc_hela_200ng_100min_dia_standard_py3_1033.d	3	P78417	P78417	-83.4448	-84.7626	2.73936e-23	1.10681e-56	1.68922e-25	1.53888e-58	11	5519.49	LNECVDHTPK	Stripped Sequence	TRUE	0	LNECVDHTPK	6	2	FALSE	_LNEC[+57]VDHTPK_	-26.9078	FALSE	_LNEC[Carbamidomethyl (C)]VDHTPK_	_LNEC[Carbamidomethyl (C)]VDHTPK_	no group specified	LABEL_FREE	FALSE	NaN	5.52297e-11	8.08618e-34	10.2891	-26.7339	10.2294	6.70741e-09	2.01222e-08	3.10114e-34	8.08618e-34	FALSE	NaN	268.942	268.942	TRUE	TRUE	-5.29966	3	_LNEC[+57]VDHTPK_	_LNEC[Carbamidomethyl (C)]VDHTPK_	404.861	404.86	268.942
Not Defined	A210305_bc_hela_200ng_100min_dia_standard_py3_1033	NA	A210305_bc_hela_200ng_100min_dia_standard_py3_1033.d	3	P78417	P78417	-83.4448	-84.7626	2.73936e-23	1.10681e-56	1.68922e-25	1.53888e-58	11	5519.49	LWMAAMK	Stripped Sequence	TRUE	0	LWMAAMK	7	1	FALSE	_LWMAAMK_	29.1008	FALSE	_LWMAAMK_	_LWMAAMK_	no group specified	LABEL_FREE	FALSE	NaN	2.17009e-07	5.68827e-20	37.7826	29.3257	37.6137	4.22934e-06	1.10012e-05	5.68827e-20	1.68681e-06	FALSE	NaN	4871.34	4871.34	TRUE	TRUE	-10.8906	2	_LWMAAMK_	_LWMAAMK_	425.719	425.718	4871.34
Not Defined	A210305_bc_hela_200ng_100min_dia_standard_py3_1033	NA	A210305_bc_hela_200ng_100min_dia_standard_py3_1033.d	3	P78417	P78417	-83.4448	-84.7626	2.73936e-23	1.10681e-56	1.68922e-25	1.53888e-58	11	5519.49	LEEVLTNKK	Stripped Sequence	TRUE	1	LEEVLTNKK	8	1	FALSE	_LEEVLTNKK_	-19.6706	FALSE	_LEEVLTNKK_	_LEEVLTNKK_	no group specified	LABEL_FREE	FALSE	NaN	6.13132e-08	3.34246e-22	12.7062	-19.4919	12.6224	3.87565e-08	1.16269e-07	2.36767e-36	3.34246e-22	FALSE	NaN	4142.69	4142.69	TRUE	TRUE	-9.84278	2	_LEEVLTNKK_	_LEEVLTNKK_	537.314	537.313	4142.69
Not Defined	A210305_bc_hela_200ng_100min_dia_standard_py3_1033	NA	A210305_bc_hela_200ng_100min_dia_standard_py3_1033.d	3	P78417	P78417	-83.4448	-84.7626	2.73936e-23	1.10681e-56	1.68922e-25	1.53888e-58	11	5519.49	LEEVLTNK	Stripped Sequence	TRUE	0	LEEVLTNK	9	1	FALSE	_LEEVLTNK_	-2.3448	FALSE	_LEEVLTNK_	_LEEVLTNK_	no group specified	LABEL_FREE	FALSE	NaN	1.43318e-09	1.56339e-28	20.2057	-2.29876	20.1916	6.57182e-08	1.97155e-07	1.56339e-28	7.45121e-24	FALSE	NaN	3558.51	3558.51	TRUE	TRUE	-7.21705	2	_LEEVLTNK_	_LEEVLTNK_	473.266	473.265	3558.51
Not Defined	A210305_bc_hela_200ng_100min_dia_standard_py3_1033	NA	A210305_bc_hela_200ng_100min_dia_standard_py3_1033.d	3	P78417	P78417	-83.4448	-84.7626	2.73936e-23	1.10681e-56	1.68922e-25	1.53888e-58	11	5519.49	MILELFSK	Stripped Sequence	TRUE	0	MILELFSK	10	1	FALSE	_MILELFSK_	71.1077	FALSE	_MILELFSK_	_MILELFSK_	no group specified	LABEL_FREE	FALSE	NaN	5.07425e-12	1.23219e-37	66.6728	71.089	66.6853	1.48972e-07	4.46915e-07	1.23219e-37	2.65855e-21	FALSE	NaN	2553.55	2553.55	TRUE	TRUE	-4.0267	2	_MILELFSK_	_MILELFSK_	490.778	490.777	2553.55
Not Defined	A210305_bc_hela_200ng_100min_dia_standard_py3_1033	NA	A210305_bc_hela_200ng_100min_dia_standard_py3_1033.d	3	P78509	P78509	-83.7641	-90.6248	3.23193e-22	3.20578e-31	1.97806e-24	4.02659e-33	2	119.721	DLDLSHAR	Stripped Sequence	TRUE	0	DLDLSHAR	1	1	TRUE	_DLDLSHAR_	-9.2456	FALSE	_DLDLSHAR_	_DLDLSHAR_	no group specified	LABEL_FREE	FALSE	NaN	6.49837e-08	4.21908e-22	16.8161	-9.25024	16.8179	6.83937e-09	1.29217e-08	4.21908e-22	7.59642e-09	FALSE	NaN	143.665	143.665	TRUE	TRUE	-9.88866	2	_DLDLSHAR_	_DLDLSHAR_	463.738	463.737	143.665
Not Defined	A210305_bc_hela_200ng_100min_dia_standard_py3_1033	NA	A210305_bc_hela_200ng_100min_dia_standard_py3_1033.d	3	P78509	P78509	-83.7641	-90.6248	3.23193e-22	3.20578e-31	1.97806e-24	4.02659e-33	2	119.721	DDFEGQLESDR	Stripped Sequence	TRUE	0	DDFEGQLESDR	2	1	TRUE	_DDFEGQLESDR_	22.6611	FALSE	_DDFEGQLESDR_	_DDFEGQLESDR_	no group specified	LABEL_FREE	FALSE	NaN	0.0367067	0.00044191	33.5186	22.1915	33.8183	0.000231087	0.00044191	6.11667e-08	0.00025129	FALSE	NaN	111.079	111.079	TRUE	TRUE	-44.1866	2	_DDFEGQLESDR_	_DDFEGQLESDR_	655.778	655.777	111.079
Not Defined	A210305_bc_hela_200ng_100min_dia_standard_py3_1033	NA	A210305_bc_hela_200ng_100min_dia_standard_py3_1033.d	3	P78527	P78527	-69.4264	-69.4264	4.35343e-103	9.63651e-163	7.12379e-104	8.17008e-163	208	1156.3	NELEIPGQYDGR	Stripped Sequence	TRUE	0	NELEIPGQYDGR	1	1	TRUE	_NELEIPGQYDGR_	32.6792	FALSE	_NELEIPGQYDGR_	_NELEIPGQYDGR_	no group specified	LABEL_FREE	FALSE	NaN	4.45821e-10	1.92428e-30	39.7036	32.8764	39.5844	2.85342e-07	8.56026e-07	1.92428e-30	6.99295e-21	FALSE	NaN	17026.9	17026.9	TRUE	TRUE	-6.50071	2	_NELEIPGQYDGR_	_NELEIPGQYDGR_	695.833	695.832	17026.9
Not Defined	A210305_bc_hela_200ng_100min_dia_standard_py3_1033	NA	A210305_bc_hela_200ng_100min_dia_standard_py3_1033.d	3	P78527	P78527	-69.4264	-69.4264	4.35343e-103	9.63651e-163	7.12379e-104	8.17008e-163	208	1156.3	FVPLLPGNR	Stripped Sequence	TRUE	0	FVPLLPGNR	2	1	TRUE	_FVPLLPGNR_	42.954	FALSE	_FVPLLPGNR_	_FVPLLPGNR_	no group specified	LABEL_FREE	FALSE	NaN	8.28452e-07	1.61396e-17	46.6196	42.7805	46.78	3.51848e-07	1.05554e-06	1.61396e-17	3.25068e-15	FALSE	NaN	17215.2	17215.2	TRUE	TRUE	-12.1463	2	_FVPLLPGNR_	_FVPLLPGNR_	506.801	506.8	17215.2
Not Defined	A210305_bc_hela_200ng_100min_dia_standard_py3_1033	NA	A210305_bc_hela_200ng_100min_dia_standard_py3_1033.d	3	P78527	P78527	-69.4264	-69.4264	4.35343e-103	9.63651e-163	7.12379e-104	8.17008e-163	208	1156.3	DQNILLGTTYR	Stripped Sequence	TRUE	0	DQNILLGTTYR	3	1	TRUE	_DQNILLGTTYR_	43.2841	FALSE	_DQNILLGTTYR_	_DQNILLGTTYR_	no group specified	LABEL_FREE	FALSE	NaN	2.6889e-18	3.74832e-60	47.0398	43.2323	47.0867	2.5461e-07	7.6383e-07	3.74832e-60	5.14132e-38	FALSE	NaN	16241.8	16241.8	TRUE	TRUE	2.28648	2	_DQNILLGTTYR_	_DQNILLGTTYR_	647.344	647.342	16241.8
Not Defined	A210305_bc_hela_200ng_100min_dia_standard_py3_1033	NA	A210305_bc_hela_200ng_100min_dia_standard_py3_1033.d	3	P78527	P78527	-69.4264	-69.4264	4.35343e-103	9.63651e-163	7.12379e-104	8.17008e-163	208	1156.3	LPSNTLDR	Stripped Sequence	TRUE	0	LPSNTLDR	4	1	FALSE	_LPSNTLDR_	-10.9646	FALSE	_LPSNTLDR_	_LPSNTLDR_	no group specified	LABEL_FREE	FALSE	NaN	1.09717e-05	2.98299e-12	16.1251	-11.3271	16.2316	1.46202e-06	4.38565e-06	2.98299e-12	4.03167e-10	FALSE	NaN	14416.8	14416.8	TRUE	TRUE	-15.4262	2	_LPSNTLDR_	_LPSNTLDR_	458.248	458.247	14416.8
Not Defined	A210305_bc_hela_200ng_100min_dia_standard_py3_1033	NA	A210305_bc_hela_200ng_100min_dia_standard_py3_1033.d	3	P78527	P78527	-69.4264	-69.4264	4.35343e-103	9.63651e-163	7.12379e-104	8.17008e-163	208	1156.3	DILETHLR	Stripped Sequence	TRUE	0	DILETHLR	5	1	FALSE	_DILETHLR_	14.946	FALSE	_DILETHLR_	_DILETHLR_	no group specified	LABEL_FREE	FALSE	NaN	2.39516e-06	1.77657e-15	29.0445	15.1535	28.9131	4.56163e-07	1.36849e-06	4.35619e-20	1.77657e-15	FALSE	NaN	15015.5	15015.5	TRUE	TRUE	-13.3009	2	_DILETHLR_	_DILETHLR_	498.777	498.776	15015.5
Not Defined	A210305_bc_hela_200ng_100min_dia_standard_py3_1033	NA	A210305_bc_hela_200ng_100min_dia_standard_py3_1033.d	3	P78527	P78527	-69.4264	-69.4264	4.35343e-103	9.63651e-163	7.12379e-104	8.17008e-163	208	1156.3	SLGPPQGEEDSVPR	Stripped Sequence	TRUE	0	SLGPPQGEEDSVPR	6	1	FALSE	_SLGPPQGEEDSVPR_	14.6072	FALSE	_SLGPPQGEEDSVPR_	_SLGPPQGEEDSVPR_	no group specified	LABEL_FREE	FALSE	NaN	7.15183e-07	8.57128e-18	29.0331	15.1359	28.7037	1.77898e-07	5.33695e-07	2.66977e-29	8.57128e-18	FALSE	NaN	13429.1	13429.1	TRUE	TRUE	-11.9992	2	_SLGPPQGEEDSVPR_	_SLGPPQGEEDSVPR_	734.357	734.356	13429.1
Not Defined	A210305_bc_hela_200ng_100min_dia_standard_py3_1033	NA	A210305_bc_hela_200ng_100min_dia_standard_py3_1033.d	3	P78527	P78527	-69.4264	-69.4264	4.35343e-103	9.63651e-163	7.12379e-104	8.17008e-163	208	1156.3	TYSVVPMTSR	Stripped Sequence	TRUE	0	TYSVVPMTSR	7	1	FALSE	_TYSVVPMTSR_	18.4978	FALSE	_TYSVVPMTSR_	_TYSVVPMTSR_	no group specified	LABEL_FREE	FALSE	NaN	9.56474e-08	2.00185e-21	31.3078	18.5899	31.2529	1.2163e-07	3.64891e-07	2.00185e-21	8.5264e-15	FALSE	NaN	12976.6	12976.6	TRUE	TRUE	-10.199	2	_TYSVVPMTSR_	_TYSVVPMTSR_	570.79	570.788	12976.6
Not Defined	A210305_bc_hela_200ng_100min_dia_standard_py3_1033	NA	A210305_bc_hela_200ng_100min_dia_standard_py3_1033.d	3	P78527	P78527	-69.4264	-69.4264	4.35343e-103	9.63651e-163	7.12379e-104	8.17008e-163	208	1156.3	DCLSIPYR	Stripped Sequence	TRUE	0	DCLSIPYR	8	1	FALSE	_DC[+57]LSIPYR_	33.9066	FALSE	_DC[Carbamidomethyl (C)]LSIPYR_	_DC[Carbamidomethyl (C)]LSIPYR_	no group specified	LABEL_FREE	FALSE	NaN	4.55779e-07	1.25938e-18	40.3712	33.8343	40.4267	1.2978e-07	3.0033e-07	1.25938e-18	8.90106e-08	FALSE	NaN	12260.3	12260.3	TRUE	TRUE	-11.5639	2	_DC[+57]LSIPYR_	_DC[Carbamidomethyl (C)]LSIPYR_	512.25	512.249	12260.3
Not Defined	A210305_bc_hela_200ng_100min_dia_standard_py3_1033	NA	A210305_bc_hela_200ng_100min_dia_standard_py3_1033.d	3	P78527	P78527	-69.4264	-69.4264	4.35343e-103	9.63651e-163	7.12379e-104	8.17008e-163	208	1156.3	AYVPALQMAFK	Stripped Sequence	TRUE	0	AYVPALQMAFK	9	1	FALSE	_AYVPALQMAFK_	66.0345	FALSE	_AYVPALQMAFK_	_AYVPALQMAFK_	no group specified	LABEL_FREE	FALSE	NaN	4.45402e-06	3.21467e-14	63.0446	66.2037	62.9354	9.25881e-08	2.77764e-07	1.10213e-18	3.21467e-14	FALSE	NaN	12565.9	12565.9	TRUE	TRUE	-14.077	2	_AYVPALQMAFK_	_AYVPALQMAFK_	619.834	619.832	12565.9
Not Defined	A210305_bc_hela_200ng_100min_dia_standard_py3_1033	NA	A210305_bc_hela_200ng_100min_dia_standard_py3_1033.d	3	P78527	P78527	-69.4264	-69.4264	4.35343e-103	9.63651e-163	7.12379e-104	8.17008e-163	208	1156.3	YNFPVEVEVPMER	Stripped Sequence	TRUE	0	YNFPVEVEVPMER	10	2	FALSE	_YNFPVEVEVPMER_	76.4568	FALSE	_YNFPVEVEVPMER_	_YNFPVEVEVPMER_	no group specified	LABEL_FREE	FALSE	NaN	2.5812e-08	1.07683e-23	70.1394	77.082	69.8468	5.66381e-09	1.69914e-08	1.11614e-27	1.07683e-23	FALSE	NaN	11734.1	11734.1	TRUE	TRUE	-9.18262	2	_YNFPVEVEVPMER_	_YNFPVEVEVPMER_	804.89	804.889	11734.1
Not Defined	A210305_bc_hela_200ng_100min_dia_standard_py3_1033	NA	A210305_bc_hela_200ng_100min_dia_standard_py3_1033.d	3	P78527	P78527	-69.4264	-69.4264	4.35343e-103	9.63651e-163	7.12379e-104	8.17008e-163	208	1156.3	YNFPVEVEVPMER	Stripped Sequence	TRUE	0	YNFPVEVEVPMER	10	2	FALSE	_YNFPVEVEVPM[+16]ER_	65.497	FALSE	_YNFPVEVEVPM[Oxidation (M)]ER_	_YNFPVEVEVPM[Oxidation (M)]ER_	no group specified	LABEL_FREE	FALSE	NaN	7.73992e-13	1.28676e-40	62.609	65.4599	62.6286	1.70592e-08	5.11775e-08	1.28676e-40	1.18168e-14	FALSE	NaN	126.117	126.117	TRUE	TRUE	-3.08475	2	_YNFPVEVEVPM[+16]ER_	_YNFPVEVEVPM[Oxidation (M)]ER_	812.887	812.887	126.117
Not Defined	A210305_bc_hela_200ng_100min_dia_standard_py3_1033	NA	A210305_bc_hela_200ng_100min_dia_standard_py3_1033.d	3	P78527	P78527	-69.4264	-69.4264	4.35343e-103	9.63651e-163	7.12379e-104	8.17008e-163	208	1156.3	GYGLFAGPCK	Stripped Sequence	TRUE	0	GYGLFAGPCK	11	1	FALSE	_GYGLFAGPC[+57]K_	29.1986	FALSE	_GYGLFAGPC[Carbamidomethyl (C)]K_	_GYGLFAGPC[Carbamidomethyl (C)]K_	no group specified	LABEL_FREE	FALSE	NaN	2.56894e-08	1.05691e-23	37.6644	29.1685	37.6871	1.45403e-07	4.3621e-07	1.05691e-23	4.00109e-13	FALSE	NaN	11681.3	11681.3	TRUE	TRUE	-9.1791	2	_GYGLFAGPC[+57]K_	_GYGLFAGPC[Carbamidomethyl (C)]K_	535.26	535.259	11681.3
Not Defined	A210305_bc_hela_200ng_100min_dia_standard_py3_1033	NA	A210305_bc_hela_200ng_100min_dia_standard_py3_1033.d	3	P78527	P78527	-69.4264	-69.4264	4.35343e-103	9.63651e-163	7.12379e-104	8.17008e-163	208	1156.3	LGNPIVPLNIR	Stripped Sequence	TRUE	0	LGNPIVPLNIR	12	1	FALSE	_LGNPIVPLNIR_	59.3136	FALSE	_LGNPIVPLNIR_	_LGNPIVPLNIR_	no group specified	LABEL_FREE	FALSE	NaN	1.95305e-06	7.04713e-16	58.4483	59.5222	58.2868	8.45726e-08	2.53718e-07	2.45453e-20	7.04713e-16	FALSE	NaN	12140.4	12140.4	TRUE	TRUE	-13.0644	2	_LGNPIVPLNIR_	_LGNPIVPLNIR_	603.372	603.371	12140.4
Not Defined	A210305_bc_hela_200ng_100min_dia_standard_py3_1033	NA	A210305_bc_hela_200ng_100min_dia_standard_py3_1033.d	3	P78527	P78527	-69.4264	-69.4264	4.35343e-103	9.63651e-163	7.12379e-104	8.17008e-163	208	1156.3	SDPGLLTNTMDVFVK	Stripped Sequence	TRUE	0	SDPGLLTNTMDVFVK	13	1	FALSE	_SDPGLLTNTMDVFVK_	88.7847	FALSE	_SDPGLLTNTMDVFVK_	_SDPGLLTNTMDVFVK_	no group specified	LABEL_FREE	FALSE	NaN	1.31195e-08	7.61383e-25	77.5992	88.7466	77.6242	8.69895e-09	2.60968e-08	7.00082e-44	7.61383e-25	FALSE	NaN	11861.7	11861.7	TRUE	TRUE	-8.69263	2	_SDPGLLTNTMDVFVK_	_SDPGLLTNTMDVFVK_	818.916	818.915	11861.7
Not Defined	A210305_bc_hela_200ng_100min_dia_standard_py3_1033	NA	A210305_bc_hela_200ng_100min_dia_standard_py3_1033.d	3	P78527	P78527	-69.4264	-69.4264	4.35343e-103	9.63651e-163	7.12379e-104	8.17008e-163	208	1156.3	WPVAGQIR	Stripped Sequence	TRUE	0	WPVAGQIR	14	1	FALSE	_WPVAGQIR_	21.6389	FALSE	_WPVAGQIR_	_WPVAGQIR_	no group specified	LABEL_FREE	FALSE	NaN	1.58008e-06	2.72798e-16	33.1281	21.6602	33.1116	3.6847e-07	1.10512e-06	2.72798e-16	2.89297e-10	FALSE	NaN	10778.8	10778.8	TRUE	TRUE	-12.8268	2	_WPVAGQIR_	_WPVAGQIR_	463.764	463.763	10778.8
Not Defined	A210305_bc_hela_200ng_100min_dia_standard_py3_1033	NA	A210305_bc_hela_200ng_100min_dia_standard_py3_1033.d	3	P78527	P78527	-69.4264	-69.4264	4.35343e-103	9.63651e-163	7.12379e-104	8.17008e-163	208	1156.3	GIFTSEIGTK	Stripped Sequence	TRUE	0	GIFTSEIGTK	15	1	FALSE	_GIFTSEIGTK_	28.4493	FALSE	_GIFTSEIGTK_	_GIFTSEIGTK_	no group specified	LABEL_FREE	FALSE	NaN	1.60469e-06	2.92232e-16	36.9886	28.3269	37.0932	1.50455e-07	4.51366e-07	2.92232e-16	1.88136e-13	FALSE	NaN	10630.6	10630.6	TRUE	TRUE	-12.8439	2	_GIFTSEIGTK_	_GIFTSEIGTK_	526.785	526.784	10630.6
Not Defined	A210305_bc_hela_200ng_100min_dia_standard_py3_1033	NA	A210305_bc_hela_200ng_100min_dia_standard_py3_1033.d	3	P78527	P78527	-69.4264	-69.4264	4.35343e-103	9.63651e-163	7.12379e-104	8.17008e-163	208	1156.3	LPVLAGCLK	Stripped Sequence	TRUE	0	LPVLAGCLK	16	1	FALSE	_LPVLAGC[+57]LK_	36.8881	FALSE	_LPVLAGC[Carbamidomethyl (C)]LK_	_LPVLAGC[Carbamidomethyl (C)]LK_	no group specified	LABEL_FREE	FALSE	NaN	4.30907e-06	2.74405e-14	42.9129	37.1685	42.7323	7.92927e-07	2.37126e-06	2.74405e-14	7.51863e-09	FALSE	NaN	10970.4	10970.4	TRUE	TRUE	-14.0331	2	_LPVLAGC[+57]LK_	_LPVLAGC[Carbamidomethyl (C)]LK_	485.791	485.79	10970.4
Not Defined	A210305_bc_hela_200ng_100min_dia_standard_py3_1033	NA	A210305_bc_hela_200ng_100min_dia_standard_py3_1033.d	3	P78527	P78527	-69.4264	-69.4264	4.35343e-103	9.63651e-163	7.12379e-104	8.17008e-163	208	1156.3	NNWEVSALSR	Stripped Sequence	TRUE	0	NNWEVSALSR	17	1	FALSE	_NNWEVSALSR_	29.166	FALSE	_NNWEVSALSR_	_NNWEVSALSR_	no group specified	LABEL_FREE	FALSE	NaN	5.183e-12	1.33182e-37	37.643	29.1398	37.6626	9.09203e-08	2.72761e-07	1.33182e-37	2.47974e-28	FALSE	NaN	9822.8	9822.8	TRUE	TRUE	-4.0376	2	_NNWEVSALSR_	_NNWEVSALSR_	588.294	588.292	9822.8
Not Defined	A210305_bc_hela_200ng_100min_dia_standard_py3_1033	NA	A210305_bc_hela_200ng_100min_dia_standard_py3_1033.d	3	P78527	P78527	-69.4264	-69.4264	4.35343e-103	9.63651e-163	7.12379e-104	8.17008e-163	208	1156.3	SIGEYDVLR	Stripped Sequence	TRUE	0	SIGEYDVLR	18	1	FALSE	_SIGEYDVLR_	32.3752	FALSE	_SIGEYDVLR_	_SIGEYDVLR_	no group specified	LABEL_FREE	FALSE	NaN	1.63356e-05	2.65087e-11	39.4268	32.4131	39.4051	6.37144e-07	1.91141e-06	6.16257e-15	2.65087e-11	FALSE	NaN	9906.5	9906.5	TRUE	TRUE	-16.1561	2	_SIGEYDVLR_	_SIGEYDVLR_	526.275	526.273	9906.5
Not Defined	A210305_bc_hela_200ng_100min_dia_standard_py3_1033	NA	A210305_bc_hela_200ng_100min_dia_standard_py3_1033.d	3	P78527	P78527	-69.4264	-69.4264	4.35343e-103	9.63651e-163	7.12379e-104	8.17008e-163	208	1156.3	LQETLSAADR	Stripped Sequence	TRUE	0	LQETLSAADR	19	1	FALSE	_LQETLSAADR_	-4.00827	FALSE	_LQETLSAADR_	_LQETLSAADR_	no group specified	LABEL_FREE	FALSE	NaN	5.01253e-07	1.88319e-18	19.677	-3.67468	19.5106	6.86802e-08	2.0604e-07	1.88319e-18	3.42156e-17	FALSE	NaN	9250.51	9250.51	TRUE	TRUE	-11.654	2	_LQETLSAADR_	_LQETLSAADR_	552.288	552.287	9250.51
Not Defined	A210305_bc_hela_200ng_100min_dia_standard_py3_1033	NA	A210305_bc_hela_200ng_100min_dia_standard_py3_1033.d	3	P78527	P78527	-69.4264	-69.4264	4.35343e-103	9.63651e-163	7.12379e-104	8.17008e-163	208	1156.3	KIPDTVLEK	Stripped Sequence	TRUE	1	KIPDTVLEK	20	1	FALSE	_KIPDTVLEK_	-1.57456	FALSE	_KIPDTVLEK_	_KIPDTVLEK_	no group specified	LABEL_FREE	FALSE	NaN	2.11828e-07	5.14868e-20	20.5747	-1.14357	20.4279	1.94861e-06	5.84173e-06	5.14868e-20	4.09735e-09	FALSE	NaN	9857.38	9857.38	TRUE	TRUE	-10.8695	2	_KIPDTVLEK_	_KIPDTVLEK_	521.811	521.81	9857.38
Not Defined	A210305_bc_hela_200ng_100min_dia_standard_py3_1033	NA	A210305_bc_hela_200ng_100min_dia_standard_py3_1033.d	3	P78527	P78527	-69.4264	-69.4264	4.35343e-103	9.63651e-163	7.12379e-104	8.17008e-163	208	1156.3	FIVCLNK	Stripped Sequence	TRUE	0	FIVCLNK	21	1	FALSE	_FIVC[+57]LNK_	28.5488	FALSE	_FIVC[Carbamidomethyl (C)]LNK_	_FIVC[Carbamidomethyl (C)]LNK_	no group specified	LABEL_FREE	FALSE	NaN	1.01389e-05	1.96594e-12	37.4521	28.8913	37.1782	4.95759e-07	1.48727e-06	2.03245e-14	1.96594e-12	FALSE	NaN	8948.88	8948.88	TRUE	TRUE	-15.2935	2	_FIVC[+57]LNK_	_FIVC[Carbamidomethyl (C)]LNK_	447.249	447.248	8948.88
Not Defined	A210305_bc_hela_200ng_100min_dia_standard_py3_1033	NA	A210305_bc_hela_200ng_100min_dia_standard_py3_1033.d	3	P78527	P78527	-69.4264	-69.4264	4.35343e-103	9.63651e-163	7.12379e-104	8.17008e-163	208	1156.3	VTELALTASDR	Stripped Sequence	TRUE	0	VTELALTASDR	22	1	FALSE	_VTELALTASDR_	17.8233	FALSE	_VTELALTASDR_	_VTELALTASDR_	no group specified	LABEL_FREE	FALSE	NaN	1.58367e-07	1.5581e-20	30.7638	17.735	30.8226	9.40973e-08	2.82292e-07	2.37959e-25	1.5581e-20	FALSE	NaN	9102.16	9102.16	TRUE	TRUE	-10.6188	2	_VTELALTASDR_	_VTELALTASDR_	588.317	588.316	9102.16
Not Defined	A210305_bc_hela_200ng_100min_dia_standard_py3_1033	NA	A210305_bc_hela_200ng_100min_dia_standard_py3_1033.d	3	P78527	P78527	-69.4264	-69.4264	4.35343e-103	9.63651e-163	7.12379e-104	8.17008e-163	208	1156.3	LLALNSLYSPK	Stripped Sequence	TRUE	0	LLALNSLYSPK	23	1	FALSE	_LLALNSLYSPK_	58.5533	FALSE	_LLALNSLYSPK_	_LLALNSLYSPK_	no group specified	LABEL_FREE	FALSE	NaN	6.65775e-13	7.43654e-41	57.9026	58.8034	57.7167	1.43286e-07	4.29857e-07	7.43654e-41	1.37658e-25	FALSE	NaN	9320.35	9320.35	TRUE	TRUE	-3.01133	2	_LLALNSLYSPK_	_LLALNSLYSPK_	609.858	609.857	9320.35
Not Defined	A210305_bc_hela_200ng_100min_dia_standard_py3_1033	NA	A210305_bc_hela_200ng_100min_dia_standard_py3_1033.d	3	P78527	P78527	-69.4264	-69.4264	4.35343e-103	9.63651e-163	7.12379e-104	8.17008e-163	208	1156.3	DLLLNTMSQEEK	Stripped Sequence	TRUE	0	DLLLNTMSQEEK	24	1	FALSE	_DLLLNTMSQEEK_	49.0414	FALSE	_DLLLNTMSQEEK_	_DLLLNTMSQEEK_	no group specified	LABEL_FREE	FALSE	NaN	4.49567e-12	7.90338e-38	51.2259	48.96	51.2852	5.58661e-09	1.67598e-08	7.90338e-38	3.27188e-28	FALSE	NaN	9445.92	9445.92	TRUE	TRUE	-3.96456	2	_DLLLNTMSQEEK_	_DLLLNTMSQEEK_	710.853	710.852	9445.92
Not Defined	A210305_bc_hela_200ng_100min_dia_standard_py3_1033	NA	A210305_bc_hela_200ng_100min_dia_standard_py3_1033.d	3	P78527	P78527	-69.4264	-69.4264	4.35343e-103	9.63651e-163	7.12379e-104	8.17008e-163	208	1156.3	DILPCLDGYLK	Stripped Sequence	TRUE	0	DILPCLDGYLK	25	1	FALSE	_DILPC[+57]LDGYLK_	90.8861	FALSE	_DILPC[Carbamidomethyl (C)]LDGYLK_	_DILPC[Carbamidomethyl (C)]LDGYLK_	no group specified	LABEL_FREE	FALSE	NaN	4.60139e-08	1.06193e-22	78.544	90.6142	78.6792	5.88702e-08	1.76611e-07	7.42783e-24	1.06193e-22	FALSE	NaN	9301.53	9301.53	TRUE	TRUE	-9.61918	2	_DILPC[+57]LDGYLK_	_DILPC[Carbamidomethyl (C)]LDGYLK_	653.839	653.838	9301.53
Not Defined	A210305_bc_hela_200ng_100min_dia_standard_py3_1033	NA	A210305_bc_hela_200ng_100min_dia_standard_py3_1033.d	3	P78527	P78527	-69.4264	-69.4264	4.35343e-103	9.63651e-163	7.12379e-104	8.17008e-163	208	1156.3	FNNYVDCMK	Stripped Sequence	TRUE	0	FNNYVDCMK	26	2	FALSE	_FNNYVDC[+57]MK_	16.2576	FALSE	_FNNYVDC[Carbamidomethyl (C)]MK_	_FNNYVDC[Carbamidomethyl (C)]MK_	no group specified	LABEL_FREE	FALSE	NaN	1.95536e-13	8.69784e-43	29.6524	16.1027	29.7546	2.3501e-07	7.0503e-07	8.69784e-43	2.06154e-20	FALSE	NaN	8900.33	8900.33	TRUE	TRUE	-2.42442	2	_FNNYVDC[+57]MK_	_FNNYVDC[Carbamidomethyl (C)]MK_	595.752	595.751	8900.33
Not Defined	A210305_bc_hela_200ng_100min_dia_standard_py3_1033	NA	A210305_bc_hela_200ng_100min_dia_standard_py3_1033.d	3	P78527	P78527	-69.4264	-69.4264	4.35343e-103	9.63651e-163	7.12379e-104	8.17008e-163	208	1156.3	FNNYVDCMK	Stripped Sequence	TRUE	0	FNNYVDCMK	26	2	FALSE	_FNNYVDC[+57]M[+16]K_	-5.71469	FALSE	_FNNYVDC[Carbamidomethyl (C)]M[Oxidation (M)]K_	_FNNYVDC[Carbamidomethyl (C)]M[Oxidation (M)]K_	no group specified	LABEL_FREE	FALSE	NaN	0.000685026	2.42388e-05	18.575	-5.64554	18.5335	7.96818e-05	0.000182343	2.42388e-05	3.2464e-05	FALSE	NaN	87.5916	87.5916	TRUE	TRUE	-27.4772	2	_FNNYVDC[+57]M[+16]K_	_FNNYVDC[Carbamidomethyl (C)]M[Oxidation (M)]K_	603.75	603.748	87.5916
Not Defined	A210305_bc_hela_200ng_100min_dia_standard_py3_1033	NA	A210305_bc_hela_200ng_100min_dia_standard_py3_1033.d	3	P78527	P78527	-69.4264	-69.4264	4.35343e-103	9.63651e-163	7.12379e-104	8.17008e-163	208	1156.3	AQEPESGLSEETQVK	Stripped Sequence	TRUE	0	AQEPESGLSEETQVK	27	1	FALSE	_AQEPESGLSEETQVK_	7.57968	FALSE	_AQEPESGLSEETQVK_	_AQEPESGLSEETQVK_	no group specified	LABEL_FREE	FALSE	NaN	1.39837e-20	2.44856e-68	25.0588	7.79231	24.9171	3.10367e-08	9.31101e-08	2.44856e-68	8.97214e-25	FALSE	NaN	9192.32	9192.32	TRUE	TRUE	4.24896	2	_AQEPESGLSEETQVK_	_AQEPESGLSEETQVK_	816.392	816.391	9192.32
Not Defined	A210305_bc_hela_200ng_100min_dia_standard_py3_1033	NA	A210305_bc_hela_200ng_100min_dia_standard_py3_1033.d	3	P78527	P78527	-69.4264	-69.4264	4.35343e-103	9.63651e-163	7.12379e-104	8.17008e-163	208	1156.3	ILDVMYSR	Stripped Sequence	TRUE	0	ILDVMYSR	28	2	FALSE	_ILDVMYSR_	32.1956	FALSE	_ILDVMYSR_	_ILDVMYSR_	no group specified	LABEL_FREE	FALSE	NaN	8.82173e-06	9.52873e-13	39.1729	31.9586	39.3028	1.89084e-06	5.64261e-06	9.52873e-13	2.98996e-08	FALSE	NaN	8097.29	8097.29	TRUE	TRUE	-15.0676	2	_ILDVMYSR_	_ILDVMYSR_	498.763	498.762	8097.29
Not Defined	A210305_bc_hela_200ng_100min_dia_standard_py3_1033	NA	A210305_bc_hela_200ng_100min_dia_standard_py3_1033.d	3	P78527	P78527	-69.4264	-69.4264	4.35343e-103	9.63651e-163	7.12379e-104	8.17008e-163	208	1156.3	ILDVMYSR	Stripped Sequence	TRUE	0	ILDVMYSR	28	2	FALSE	_ILDVM[+16]YSR_	16.0271	FALSE	_ILDVM[Oxidation (M)]YSR_	_ILDVM[Oxidation (M)]YSR_	no group specified	LABEL_FREE	FALSE	NaN	1.6781e-06	3.56787e-16	29.5029	15.8736	29.6026	1.17879e-05	3.53622e-05	3.56787e-16	1.41482e-09	FALSE	NaN	199.763	199.763	TRUE	TRUE	-12.8935	2	_ILDVM[+16]YSR_	_ILDVM[Oxidation (M)]YSR_	506.76	506.759	199.763
Not Defined	A210305_bc_hela_200ng_100min_dia_standard_py3_1033	NA	A210305_bc_hela_200ng_100min_dia_standard_py3_1033.d	3	P78527	P78527	-69.4264	-69.4264	4.35343e-103	9.63651e-163	7.12379e-104	8.17008e-163	208	1156.3	VIAGLYQR	Stripped Sequence	TRUE	0	VIAGLYQR	29	1	FALSE	_VIAGLYQR_	6.78265	FALSE	_VIAGLYQR_	_VIAGLYQR_	no group specified	LABEL_FREE	FALSE	NaN	6.95534e-07	7.60503e-18	24.9512	7.6341	24.4581	1.17183e-06	3.51458e-06	7.60503e-18	9.08715e-10	FALSE	NaN	7740.73	7740.73	TRUE	TRUE	-11.9716	2	_VIAGLYQR_	_VIAGLYQR_	460.272	460.27	7740.73
Not Defined	A210305_bc_hela_200ng_100min_dia_standard_py3_1033	NA	A210305_bc_hela_200ng_100min_dia_standard_py3_1033.d	3	P78527	P78527	-69.4264	-69.4264	4.35343e-103	9.63651e-163	7.12379e-104	8.17008e-163	208	1156.3	YAVPSAGLR	Stripped Sequence	TRUE	0	YAVPSAGLR	30	1	FALSE	_YAVPSAGLR_	14.0991	FALSE	_YAVPSAGLR_	_YAVPSAGLR_	no group specified	LABEL_FREE	FALSE	NaN	5.92795e-07	3.84018e-18	28.5982	14.4316	28.4047	5.1117e-07	1.53269e-06	3.84018e-18	8.22634e-10	FALSE	NaN	8056.55	8056.55	TRUE	TRUE	-11.8152	2	_YAVPSAGLR_	_YAVPSAGLR_	467.261	467.26	8056.55
Not Defined	A210305_bc_hela_200ng_100min_dia_standard_py3_1033	NA	A210305_bc_hela_200ng_100min_dia_standard_py3_1033.d	3	P78527	P78527	-69.4264	-69.4264	4.35343e-103	9.63651e-163	7.12379e-104	8.17008e-163	208	1156.3	LACDVDQVTR	Stripped Sequence	TRUE	0	LACDVDQVTR	31	1	FALSE	_LAC[+57]DVDQVTR_	1.75421	FALSE	_LAC[Carbamidomethyl (C)]DVDQVTR_	_LAC[Carbamidomethyl (C)]DVDQVTR_	no group specified	LABEL_FREE	FALSE	NaN	9.89258e-15	1.8497e-47	22.082	1.90201	22.0012	8.33328e-08	2.49999e-07	1.8497e-47	2.39942e-25	FALSE	NaN	7426.87	7426.87	TRUE	TRUE	-1.06472	2	_LAC[+57]DVDQVTR_	_LAC[Carbamidomethyl (C)]DVDQVTR_	588.788	588.786	7426.87
Not Defined	A210305_bc_hela_200ng_100min_dia_standard_py3_1033	NA	A210305_bc_hela_200ng_100min_dia_standard_py3_1033.d	3	P78527	P78527	-69.4264	-69.4264	4.35343e-103	9.63651e-163	7.12379e-104	8.17008e-163	208	1156.3	LSFAVPFR	Stripped Sequence	TRUE	0	LSFAVPFR	32	1	FALSE	_LSFAVPFR_	63.1046	FALSE	_LSFAVPFR_	_LSFAVPFR_	no group specified	LABEL_FREE	FALSE	NaN	2.05563e-07	4.54918e-20	60.9602	63.1967	60.8809	4.27871e-07	1.28361e-06	5.76648e-23	4.54918e-20	FALSE	NaN	7736.62	7736.62	TRUE	TRUE	-10.8433	2	_LSFAVPFR_	_LSFAVPFR_	468.769	468.767	7736.62
Not Defined	A210305_bc_hela_200ng_100min_dia_standard_py3_1033	NA	A210305_bc_hela_200ng_100min_dia_standard_py3_1033.d	3	P78527	P78527	-69.4264	-69.4264	4.35343e-103	9.63651e-163	7.12379e-104	8.17008e-163	208	1156.3	LAGANPAVITCDELLLGHEK	Stripped Sequence	TRUE	0	LAGANPAVITCDELLLGHEK	33	2	FALSE	_LAGANPAVITC[+57]DELLLGHEK_	64.1232	FALSE	_LAGANPAVITC[Carbamidomethyl (C)]DELLLGHEK_	_LAGANPAVITC[Carbamidomethyl (C)]DELLLGHEK_	no group specified	LABEL_FREE	FALSE	NaN	1.29162e-07	6.77865e-21	61.8401	64.2408	61.7533	1.60538e-07	4.81614e-07	6.77865e-21	9.77244e-15	FALSE	NaN	8898.83	8898.83	TRUE	TRUE	-10.4469	3	_LAGANPAVITC[+57]DELLLGHEK_	_LAGANPAVITC[Carbamidomethyl (C)]DELLLGHEK_	707.705	707.704	8898.83
Not Defined	A210305_bc_hela_200ng_100min_dia_standard_py3_1033	NA	A210305_bc_hela_200ng_100min_dia_standard_py3_1033.d	3	P78527	P78527	-69.4264	-69.4264	4.35343e-103	9.63651e-163	7.12379e-104	8.17008e-163	208	1156.3	LAGANPAVITCDELLLGHEK	Stripped Sequence	TRUE	0	LAGANPAVITCDELLLGHEK	33	2	FALSE	_LAGANPAVITC[+57]DELLLGHEK_	64.1232	FALSE	_LAGANPAVITC[Carbamidomethyl (C)]DELLLGHEK_	_LAGANPAVITC[Carbamidomethyl (C)]DELLLGHEK_	no group specified	LABEL_FREE	FALSE	NaN	4.79708e-08	1.2539e-22	61.8316	64.2293	61.7533	3.72347e-07	9.57639e-07	1.2539e-22	1.59402e-07	FALSE	NaN	33.224	33.224	TRUE	TRUE	-9.65132	2	_LAGANPAVITC[+57]DELLLGHEK_	_LAGANPAVITC[Carbamidomethyl (C)]DELLLGHEK_	1061.05	1061.05	33.224
Not Defined	A210305_bc_hela_200ng_100min_dia_standard_py3_1033	NA	A210305_bc_hela_200ng_100min_dia_standard_py3_1033.d	3	P78527	P78527	-69.4264	-69.4264	4.35343e-103	9.63651e-163	7.12379e-104	8.17008e-163	208	1156.3	NLLTVTSSDEMMK	Stripped Sequence	TRUE	0	NLLTVTSSDEMMK	34	1	FALSE	_NLLTVTSSDEMMK_	47.7858	FALSE	_NLLTVTSSDEMMK_	_NLLTVTSSDEMMK_	no group specified	LABEL_FREE	FALSE	NaN	2.19264e-07	5.93699e-20	50.5066	47.9538	50.3894	2.11445e-07	6.34336e-07	3.15432e-26	5.93699e-20	FALSE	NaN	7356.84	7356.84	TRUE	TRUE	-10.8996	2	_NLLTVTSSDEMMK_	_NLLTVTSSDEMMK_	734.855	734.854	7356.84
Not Defined	A210305_bc_hela_200ng_100min_dia_standard_py3_1033	NA	A210305_bc_hela_200ng_100min_dia_standard_py3_1033.d	3	P78527	P78527	-69.4264	-69.4264	4.35343e-103	9.63651e-163	7.12379e-104	8.17008e-163	208	1156.3	INQVFHGSCITEGNELTK	Stripped Sequence	TRUE	0	INQVFHGSCITEGNELTK	35	2	FALSE	_INQVFHGSC[+57]ITEGNELTK_	28.7425	FALSE	_INQVFHGSC[Carbamidomethyl (C)]ITEGNELTK_	_INQVFHGSC[Carbamidomethyl (C)]ITEGNELTK_	no group specified	LABEL_FREE	FALSE	NaN	2.53158e-10	2.32228e-31	37.2604	28.6453	37.3361	3.65491e-08	1.09647e-07	4.18556e-46	2.32228e-31	FALSE	NaN	7007.72	7007.72	TRUE	TRUE	-6.16591	3	_INQVFHGSC[+57]ITEGNELTK_	_INQVFHGSC[Carbamidomethyl (C)]ITEGNELTK_	683.002	683.001	7007.72
Not Defined	A210305_bc_hela_200ng_100min_dia_standard_py3_1033	NA	A210305_bc_hela_200ng_100min_dia_standard_py3_1033.d	3	P78527	P78527	-69.4264	-69.4264	4.35343e-103	9.63651e-163	7.12379e-104	8.17008e-163	208	1156.3	INQVFHGSCITEGNELTK	Stripped Sequence	TRUE	0	INQVFHGSCITEGNELTK	35	2	FALSE	_INQVFHGSC[+57]ITEGNELTK_	28.7425	FALSE	_INQVFHGSC[Carbamidomethyl (C)]ITEGNELTK_	_INQVFHGSC[Carbamidomethyl (C)]ITEGNELTK_	no group specified	LABEL_FREE	FALSE	NaN	0.000630302	2.16039e-05	37.2551	28.6387	37.3361	9.15372e-06	2.16039e-05	3.26504e-07	5.53072e-06	FALSE	NaN	17.9803	17.9803	TRUE	TRUE	-26.909	2	_INQVFHGSC[+57]ITEGNELTK_	_INQVFHGSC[Carbamidomethyl (C)]ITEGNELTK_	1024	1024	17.9803
Not Defined	A210305_bc_hela_200ng_100min_dia_standard_py3_1033	NA	A210305_bc_hela_200ng_100min_dia_standard_py3_1033.d	3	P78527	P78527	-69.4264	-69.4264	4.35343e-103	9.63651e-163	7.12379e-104	8.17008e-163	208	1156.3	YPEETLSLMTK	Stripped Sequence	TRUE	0	YPEETLSLMTK	36	1	FALSE	_YPEETLSLMTK_	43.7908	FALSE	_YPEETLSLMTK_	_YPEETLSLMTK_	no group specified	LABEL_FREE	FALSE	NaN	5.90708e-09	3.47338e-26	47.4772	43.7201	47.5423	8.44862e-08	2.53459e-07	3.47338e-26	4.44807e-23	FALSE	NaN	7121.31	7121.31	TRUE	TRUE	-8.14039	2	_YPEETLSLMTK_	_YPEETLSLMTK_	656.329	656.328	7121.31
Not Defined	A210305_bc_hela_200ng_100min_dia_standard_py3_1033	NA	A210305_bc_hela_200ng_100min_dia_standard_py3_1033.d	3	P78527	P78527	-69.4264	-69.4264	4.35343e-103	9.63651e-163	7.12379e-104	8.17008e-163	208	1156.3	TVGALQVLGTEAQSSLLK	Stripped Sequence	TRUE	0	TVGALQVLGTEAQSSLLK	37	1	FALSE	_TVGALQVLGTEAQSSLLK_	83.706	FALSE	_TVGALQVLGTEAQSSLLK_	_TVGALQVLGTEAQSSLLK_	no group specified	LABEL_FREE	FALSE	NaN	1.9721e-14	2.20952e-46	74.6174	83.6642	74.6425	2.6645e-08	7.99351e-08	2.20952e-46	2.7607e-32	FALSE	NaN	7149.97	7149.97	TRUE	TRUE	-1.37093	2	_TVGALQVLGTEAQSSLLK_	_TVGALQVLGTEAQSSLLK_	908.015	908.014	7149.97
Not Defined	A210305_bc_hela_200ng_100min_dia_standard_py3_1033	NA	A210305_bc_hela_200ng_100min_dia_standard_py3_1033.d	3	P78527	P78527	-69.4264	-69.4264	4.35343e-103	9.63651e-163	7.12379e-104	8.17008e-163	208	1156.3	LPLISGFYK	Stripped Sequence	TRUE	0	LPLISGFYK	38	1	FALSE	_LPLISGFYK_	65.059	FALSE	_LPLISGFYK_	_LPLISGFYK_	no group specified	LABEL_FREE	FALSE	NaN	2.41288e-05	2.65846e-10	62.2206	64.7755	62.3994	9.4225e-08	2.82406e-07	2.91337e-12	2.65846e-10	FALSE	NaN	8012.92	8012.92	TRUE	TRUE	-17.0046	2	_LPLISGFYK_	_LPLISGFYK_	519.305	519.304	8012.92
Not Defined	A210305_bc_hela_200ng_100min_dia_standard_py3_1033	NA	A210305_bc_hela_200ng_100min_dia_standard_py3_1033.d	3	P78527	P78527	-69.4264	-69.4264	4.35343e-103	9.63651e-163	7.12379e-104	8.17008e-163	208	1156.3	IPALDLLIK	Stripped Sequence	TRUE	0	IPALDLLIK	39	1	FALSE	_IPALDLLIK_	80.9696	FALSE	_IPALDLLIK_	_IPALDLLIK_	no group specified	LABEL_FREE	FALSE	NaN	1.25125e-06	9.72414e-17	73.1687	80.8465	73.2745	1.79707e-07	5.39122e-07	7.47423e-19	9.72414e-17	FALSE	NaN	6518.4	6518.4	TRUE	TRUE	-12.5739	2	_IPALDLLIK_	_IPALDLLIK_	498.329	498.328	6518.4
Not Defined	A210305_bc_hela_200ng_100min_dia_standard_py3_1033	NA	A210305_bc_hela_200ng_100min_dia_standard_py3_1033.d	3	P78527	P78527	-69.4264	-69.4264	4.35343e-103	9.63651e-163	7.12379e-104	8.17008e-163	208	1156.3	AIRPQIDLK	Stripped Sequence	TRUE	1	AIRPQIDLK	40	1	FALSE	_AIRPQIDLK_	6.71659	FALSE	_AIRPQIDLK_	_AIRPQIDLK_	no group specified	LABEL_FREE	FALSE	NaN	1.07758e-05	2.71111e-12	24.4518	6.7694	24.4268	2.68408e-07	8.05221e-07	3.34975e-14	2.71111e-12	FALSE	NaN	7140.39	7140.39	TRUE	TRUE	-15.3956	2	_AIRPQIDLK_	_AIRPQIDLK_	527.324	527.323	7140.39
Not Defined	A210305_bc_hela_200ng_100min_dia_standard_py3_1033	NA	A210305_bc_hela_200ng_100min_dia_standard_py3_1033.d	3	P78527	P78527	-69.4264	-69.4264	4.35343e-103	9.63651e-163	7.12379e-104	8.17008e-163	208	1156.3	SLGTIQQCCDAIDHLCR	Stripped Sequence	TRUE	0	SLGTIQQCCDAIDHLCR	41	1	FALSE	_SLGTIQQC[+57]C[+57]DAIDHLC[+57]R_	41.4982	FALSE	_SLGTIQQC[Carbamidomethyl (C)]C[Carbamidomethyl (C)]DAIDHLC[Carbamidomethyl (C)]R_	_SLGTIQQC[Carbamidomethyl (C)]C[Carbamidomethyl (C)]DAIDHLC[Carbamidomethyl (C)]R_	no group specified	LABEL_FREE	FALSE	NaN	4.18014e-12	6.05636e-38	45.4463	41.2939	45.5912	6.38488e-08	1.91546e-07	1.02878e-45	6.05636e-38	FALSE	NaN	7011.95	7011.95	TRUE	TRUE	-3.92732	3	_SLGTIQQC[+57]C[+57]DAIDHLC[+57]R_	_SLGTIQQC[Carbamidomethyl (C)]C[Carbamidomethyl (C)]DAIDHLC[Carbamidomethyl (C)]R_	682.977	682.976	7011.95
Not Defined	A210305_bc_hela_200ng_100min_dia_standard_py3_1033	NA	A210305_bc_hela_200ng_100min_dia_standard_py3_1033.d	3	P78527	P78527	-69.4264	-69.4264	4.35343e-103	9.63651e-163	7.12379e-104	8.17008e-163	208	1156.3	LGASLAFNNIYR	Stripped Sequence	TRUE	0	LGASLAFNNIYR	42	1	FALSE	_LGASLAFNNIYR_	55.9861	FALSE	_LGASLAFNNIYR_	_LGASLAFNNIYR_	no group specified	LABEL_FREE	FALSE	NaN	1.38851e-09	1.38712e-28	55.9536	55.8414	56.0415	5.73648e-08	1.72094e-07	1.38712e-28	2.43841e-25	FALSE	NaN	6218.67	6218.67	TRUE	TRUE	-7.19713	2	_LGASLAFNNIYR_	_LGASLAFNNIYR_	669.862	669.861	6218.67
Not Defined	A210305_bc_hela_200ng_100min_dia_standard_py3_1033	NA	A210305_bc_hela_200ng_100min_dia_standard_py3_1033.d	3	P78527	P78527	-69.4264	-69.4264	4.35343e-103	9.63651e-163	7.12379e-104	8.17008e-163	208	1156.3	HNLEIIK	Stripped Sequence	TRUE	0	HNLEIIK	43	1	FALSE	_HNLEIIK_	-12.0091	FALSE	_HNLEIIK_	_HNLEIIK_	no group specified	LABEL_FREE	FALSE	NaN	8.93217e-07	2.23407e-17	15.9331	-11.9616	15.9183	3.94707e-07	1.15028e-06	2.23407e-17	3.38451e-08	FALSE	NaN	8588.81	8588.81	TRUE	TRUE	-12.2227	2	_HNLEIIK_	_HNLEIIK_	433.758	433.757	8588.81
Not Defined	A210305_bc_hela_200ng_100min_dia_standard_py3_1033	NA	A210305_bc_hela_200ng_100min_dia_standard_py3_1033.d	3	P78527	P78527	-69.4264	-69.4264	4.35343e-103	9.63651e-163	7.12379e-104	8.17008e-163	208	1156.3	LATTILQHWK	Stripped Sequence	TRUE	0	LATTILQHWK	44	2	FALSE	_LATTILQHWK_	30.5814	FALSE	_LATTILQHWK_	_LATTILQHWK_	no group specified	LABEL_FREE	FALSE	NaN	3.70752e-08	4.50212e-23	38.4817	30.491	38.524	5.07358e-08	1.52207e-07	4.50212e-23	9.41712e-16	FALSE	NaN	6550.17	6550.17	TRUE	TRUE	-9.45399	2	_LATTILQHWK_	_LATTILQHWK_	605.851	605.849	6550.17
Not Defined	A210305_bc_hela_200ng_100min_dia_standard_py3_1033	NA	A210305_bc_hela_200ng_100min_dia_standard_py3_1033.d	3	P78527	P78527	-69.4264	-69.4264	4.35343e-103	9.63651e-163	7.12379e-104	8.17008e-163	208	1156.3	LATTILQHWK	Stripped Sequence	TRUE	0	LATTILQHWK	44	2	FALSE	_LATTILQHWK_	30.5814	FALSE	_LATTILQHWK_	_LATTILQHWK_	no group specified	LABEL_FREE	FALSE	NaN	4.89853e-19	8.68283e-63	38.4817	30.491	38.524	4.99352e-09	1.49806e-08	8.68283e-63	8.41414e-34	FALSE	NaN	552.03	552.03	TRUE	TRUE	2.93313	3	_LATTILQHWK_	_LATTILQHWK_	404.236	404.235	552.03
Not Defined	A210305_bc_hela_200ng_100min_dia_standard_py3_1033	NA	A210305_bc_hela_200ng_100min_dia_standard_py3_1033.d	3	P78527	P78527	-69.4264	-69.4264	4.35343e-103	9.63651e-163	7.12379e-104	8.17008e-163	208	1156.3	ECSPWMSDFK	Stripped Sequence	TRUE	0	ECSPWMSDFK	45	1	FALSE	_EC[+57]SPWMSDFK_	43.9276	FALSE	_EC[Carbamidomethyl (C)]SPWMSDFK_	_EC[Carbamidomethyl (C)]SPWMSDFK_	no group specified	LABEL_FREE	FALSE	NaN	1.75208e-11	1.16812e-35	47.6106	43.8651	47.6681	5.99685e-09	1.79905e-08	1.16812e-35	4.1955e-24	FALSE	NaN	6677.5	6677.5	TRUE	TRUE	-4.67565	2	_EC[+57]SPWMSDFK_	_EC[Carbamidomethyl (C)]SPWMSDFK_	643.763	643.762	6677.5
Not Defined	A210305_bc_hela_200ng_100min_dia_standard_py3_1033	NA	A210305_bc_hela_200ng_100min_dia_standard_py3_1033.d	3	P78527	P78527	-69.4264	-69.4264	4.35343e-103	9.63651e-163	7.12379e-104	8.17008e-163	208	1156.3	ILELSGSSSEDSEK	Stripped Sequence	TRUE	0	ILELSGSSSEDSEK	46	1	FALSE	_ILELSGSSSEDSEK_	12.2083	FALSE	_ILELSGSSSEDSEK_	_ILELSGSSSEDSEK_	no group specified	LABEL_FREE	FALSE	NaN	1.32319e-12	9.0549e-40	27.3106	11.9845	27.4221	2.25432e-08	6.76295e-08	1.08494e-42	9.0549e-40	FALSE	NaN	5917.59	5917.59	TRUE	TRUE	-3.34849	2	_ILELSGSSSEDSEK_	_ILELSGSSSEDSEK_	740.854	740.853	5917.59
Not Defined	A210305_bc_hela_200ng_100min_dia_standard_py3_1033	NA	A210305_bc_hela_200ng_100min_dia_standard_py3_1033.d	3	P78527	P78527	-69.4264	-69.4264	4.35343e-103	9.63651e-163	7.12379e-104	8.17008e-163	208	1156.3	LNESTFDTQITK	Stripped Sequence	TRUE	0	LNESTFDTQITK	47	1	FALSE	_LNESTFDTQITK_	25.4108	FALSE	_LNESTFDTQITK_	_LNESTFDTQITK_	no group specified	LABEL_FREE	FALSE	NaN	2.16312e-08	5.37467e-24	35.3578	25.6503	35.2506	1.84494e-07	5.53483e-07	5.37467e-24	8.1616e-17	FALSE	NaN	6237.45	6237.45	TRUE	TRUE	-9.0526	2	_LNESTFDTQITK_	_LNESTFDTQITK_	698.851	698.85	6237.45
Not Defined	A210305_bc_hela_200ng_100min_dia_standard_py3_1033	NA	A210305_bc_hela_200ng_100min_dia_standard_py3_1033.d	3	P78527	P78527	-69.4264	-69.4264	4.35343e-103	9.63651e-163	7.12379e-104	8.17008e-163	208	1156.3	GLSSLLCNFTK	Stripped Sequence	TRUE	0	GLSSLLCNFTK	48	1	FALSE	_GLSSLLC[+57]NFTK_	70.225	FALSE	_GLSSLLC[Carbamidomethyl (C)]NFTK_	_GLSSLLC[Carbamidomethyl (C)]NFTK_	no group specified	LABEL_FREE	FALSE	NaN	5.25086e-17	1.42868e-55	66.1138	70.3321	66.034	5.45518e-08	1.63655e-07	1.42868e-55	1.71086e-33	FALSE	NaN	5852.83	5852.83	TRUE	TRUE	1.12586	2	_GLSSLLC[+57]NFTK_	_GLSSLLC[Carbamidomethyl (C)]NFTK_	620.324	620.323	5852.83
Not Defined	A210305_bc_hela_200ng_100min_dia_standard_py3_1033	NA	A210305_bc_hela_200ng_100min_dia_standard_py3_1033.d	3	P78527	P78527	-69.4264	-69.4264	4.35343e-103	9.63651e-163	7.12379e-104	8.17008e-163	208	1156.3	LPPDVLR	Stripped Sequence	TRUE	0	LPPDVLR	49	1	FALSE	_LPPDVLR_	15.7871	FALSE	_LPPDVLR_	_LPPDVLR_	no group specified	LABEL_FREE	FALSE	NaN	8.26054e-11	3.59051e-33	29.5599	15.9624	29.4489	8.66535e-09	2.59676e-08	3.59051e-33	2.84872e-11	FALSE	NaN	5072.26	5072.26	TRUE	TRUE	-5.52415	2	_LPPDVLR_	_LPPDVLR_	405.248	405.246	5072.26
Not Defined	A210305_bc_hela_200ng_100min_dia_standard_py3_1033	NA	A210305_bc_hela_200ng_100min_dia_standard_py3_1033.d	3	P78527	P78527	-69.4264	-69.4264	4.35343e-103	9.63651e-163	7.12379e-104	8.17008e-163	208	1156.3	HSSLITPLQAVAQR	Stripped Sequence	TRUE	0	HSSLITPLQAVAQR	50	2	FALSE	_HSSLITPLQAVAQR_	38.4063	FALSE	_HSSLITPLQAVAQR_	_HSSLITPLQAVAQR_	no group specified	LABEL_FREE	FALSE	NaN	5.86725e-14	1.11827e-44	43.6606	38.2937	43.7314	1.85149e-08	5.55448e-08	1.11827e-44	3.95411e-43	FALSE	NaN	3395.99	3395.99	TRUE	TRUE	-1.86461	3	_HSSLITPLQAVAQR_	_HSSLITPLQAVAQR_	507.623	507.622	3395.99
Not Defined	A210305_bc_hela_200ng_100min_dia_standard_py3_1033	NA	A210305_bc_hela_200ng_100min_dia_standard_py3_1033.d	3	P78527	P78527	-69.4264	-69.4264	4.35343e-103	9.63651e-163	7.12379e-104	8.17008e-163	208	1156.3	HSSLITPLQAVAQR	Stripped Sequence	TRUE	0	HSSLITPLQAVAQR	50	2	FALSE	_HSSLITPLQAVAQR_	38.4063	FALSE	_HSSLITPLQAVAQR_	_HSSLITPLQAVAQR_	no group specified	LABEL_FREE	FALSE	NaN	1.32076e-11	4.13017e-36	43.6892	38.3391	43.7314	3.17911e-09	9.53734e-09	4.13017e-36	4.96741e-34	FALSE	NaN	2455.86	2455.86	TRUE	TRUE	-4.52552	2	_HSSLITPLQAVAQR_	_HSSLITPLQAVAQR_	760.931	760.93	2455.86
Not Defined	A210305_bc_hela_200ng_100min_dia_standard_py3_1033	NA	A210305_bc_hela_200ng_100min_dia_standard_py3_1033.d	3	P78527	P78527	-69.4264	-69.4264	4.35343e-103	9.63651e-163	7.12379e-104	8.17008e-163	208	1156.3	SMEEDPQTSR	Stripped Sequence	TRUE	0	SMEEDPQTSR	51	2	FALSE	_SMEEDPQTSR_	-27.8068	FALSE	_SMEEDPQTSR_	_SMEEDPQTSR_	no group specified	LABEL_FREE	FALSE	NaN	7.66609e-13	1.2426e-40	10.0612	-27.396	9.91755	1.59789e-07	4.79366e-07	1.2426e-40	1.47317e-35	FALSE	NaN	5296.89	5296.89	TRUE	TRUE	-3.08007	2	_SMEEDPQTSR_	_SMEEDPQTSR_	590.251	590.25	5296.89
Not Defined	A210305_bc_hela_200ng_100min_dia_standard_py3_1033	NA	A210305_bc_hela_200ng_100min_dia_standard_py3_1033.d	3	P78527	P78527	-69.4264	-69.4264	4.35343e-103	9.63651e-163	7.12379e-104	8.17008e-163	208	1156.3	SMEEDPQTSR	Stripped Sequence	TRUE	0	SMEEDPQTSR	51	2	FALSE	_SM[+16]EEDPQTSR_	-39.0619	FALSE	_SM[Oxidation (M)]EEDPQTSR_	_SM[Oxidation (M)]EEDPQTSR_	no group specified	LABEL_FREE	FALSE	NaN	0.035504	0.000430843	5.94049	-40.2748	6.35027	0.00253986	0.00699259	0.000196146	0.000430843	FALSE	NaN	20.3258	20.3258	TRUE	TRUE	-44.0591	2	_SM[+16]EEDPQTSR_	_SM[Oxidation (M)]EEDPQTSR_	598.248	598.247	20.3258
Not Defined	A210305_bc_hela_200ng_100min_dia_standard_py3_1033	NA	A210305_bc_hela_200ng_100min_dia_standard_py3_1033.d	3	P78527	P78527	-69.4264	-69.4264	4.35343e-103	9.63651e-163	7.12379e-104	8.17008e-163	208	1156.3	AALSALESFLK	Stripped Sequence	TRUE	0	AALSALESFLK	52	1	FALSE	_AALSALESFLK_	85.1132	FALSE	_AALSALESFLK_	_AALSALESFLK_	no group specified	LABEL_FREE	FALSE	NaN	1.70208e-13	5.26001e-43	75.5189	85.3877	75.3858	9.23901e-08	2.7717e-07	5.26001e-43	4.75975e-24	FALSE	NaN	4988.98	4988.98	TRUE	TRUE	-2.35908	2	_AALSALESFLK_	_AALSALESFLK_	575.329	575.328	4988.98
Not Defined	A210305_bc_hela_200ng_100min_dia_standard_py3_1033	NA	A210305_bc_hela_200ng_100min_dia_standard_py3_1033.d	3	P78527	P78527	-69.4264	-69.4264	4.35343e-103	9.63651e-163	7.12379e-104	8.17008e-163	208	1156.3	TFPVLLR	Stripped Sequence	TRUE	0	TFPVLLR	53	1	FALSE	_TFPVLLR_	47.0959	FALSE	_TFPVLLR_	_TFPVLLR_	no group specified	LABEL_FREE	FALSE	NaN	6.83549e-06	2.61074e-13	49.947	47.1345	49.9237	9.50849e-07	1.87469e-06	2.61074e-13	9.7786e-07	FALSE	NaN	4811.8	4811.8	TRUE	TRUE	-14.6771	2	_TFPVLLR_	_TFPVLLR_	423.266	423.264	4811.8
Not Defined	A210305_bc_hela_200ng_100min_dia_standard_py3_1033	NA	A210305_bc_hela_200ng_100min_dia_standard_py3_1033.d	3	P78527	P78527	-69.4264	-69.4264	4.35343e-103	9.63651e-163	7.12379e-104	8.17008e-163	208	1156.3	LLQIIER	Stripped Sequence	TRUE	0	LLQIIER	54	1	FALSE	_LLQIIER_	30.4753	FALSE	_LLQIIER_	_LLQIIER_	no group specified	LABEL_FREE	FALSE	NaN	1.73499e-06	4.14171e-16	38.4034	30.3239	38.4743	9.05476e-07	1.74048e-06	4.14171e-16	9.75947e-07	FALSE	NaN	4377.6	4377.6	TRUE	TRUE	-12.9307	2	_LLQIIER_	_LLQIIER_	442.782	442.78	4377.6
Not Defined	A210305_bc_hela_200ng_100min_dia_standard_py3_1033	NA	A210305_bc_hela_200ng_100min_dia_standard_py3_1033.d	3	P78527	P78527	-69.4264	-69.4264	4.35343e-103	9.63651e-163	7.12379e-104	8.17008e-163	208	1156.3	MSTSPEAFLALR	Stripped Sequence	TRUE	0	MSTSPEAFLALR	55	1	FALSE	_MSTSPEAFLALR_	66.7133	FALSE	_MSTSPEAFLALR_	_MSTSPEAFLALR_	no group specified	LABEL_FREE	FALSE	NaN	2.99537e-10	4.35148e-31	63.3235	66.6057	63.3999	6.6241e-08	1.98723e-07	4.35148e-31	7.71522e-31	FALSE	NaN	4755.38	4755.38	TRUE	TRUE	-6.26466	2	_MSTSPEAFLALR_	_MSTSPEAFLALR_	661.842	661.841	4755.38
Not Defined	A210305_bc_hela_200ng_100min_dia_standard_py3_1033	NA	A210305_bc_hela_200ng_100min_dia_standard_py3_1033.d	3	P78527	P78527	-69.4264	-69.4264	4.35343e-103	9.63651e-163	7.12379e-104	8.17008e-163	208	1156.3	TLVECWK	Stripped Sequence	TRUE	0	TLVECWK	56	1	FALSE	_TLVEC[+57]WK_	15.6866	FALSE	_TLVEC[Carbamidomethyl (C)]WK_	_TLVEC[Carbamidomethyl (C)]WK_	no group specified	LABEL_FREE	FALSE	NaN	1.41557e-05	1.18749e-11	29.4573	15.8005	29.3862	1.03306e-06	1.82627e-06	1.18749e-11	1.2729e-06	FALSE	NaN	4435.69	4435.69	TRUE	TRUE	-15.8805	2	_TLVEC[+57]WK_	_TLVEC[Carbamidomethyl (C)]WK_	468.236	468.235	4435.69
Not Defined	A210305_bc_hela_200ng_100min_dia_standard_py3_1033	NA	A210305_bc_hela_200ng_100min_dia_standard_py3_1033.d	3	P78527	P78527	-69.4264	-69.4264	4.35343e-103	9.63651e-163	7.12379e-104	8.17008e-163	208	1156.3	DLCNTHLMR	Stripped Sequence	TRUE	0	DLCNTHLMR	57	1	FALSE	_DLC[+57]NTHLMR_	1.46265	FALSE	_DLC[Carbamidomethyl (C)]NTHLMR_	_DLC[Carbamidomethyl (C)]NTHLMR_	no group specified	LABEL_FREE	FALSE	NaN	7.86949e-13	1.36688e-40	21.7816	1.34903	21.8434	2.1195e-08	6.3585e-08	1.36688e-40	3.85164e-33	FALSE	NaN	4951.58	4951.58	TRUE	TRUE	-3.09286	2	_DLC[+57]NTHLMR_	_DLC[Carbamidomethyl (C)]NTHLMR_	580.271	580.27	4951.58
Not Defined	A210305_bc_hela_200ng_100min_dia_standard_py3_1033	NA	A210305_bc_hela_200ng_100min_dia_standard_py3_1033.d	3	P78527	P78527	-69.4264	-69.4264	4.35343e-103	9.63651e-163	7.12379e-104	8.17008e-163	208	1156.3	NILEESLCELVAK	Stripped Sequence	TRUE	0	NILEESLCELVAK	58	1	FALSE	_NILEESLC[+57]ELVAK_	93.7896	FALSE	_NILEESLC[Carbamidomethyl (C)]ELVAK_	_NILEESLC[Carbamidomethyl (C)]ELVAK_	no group specified	LABEL_FREE	FALSE	NaN	5.5914e-16	6.39026e-52	80.779	93.8623	80.7095	1.3997e-08	4.1991e-08	6.39026e-52	5.68853e-34	FALSE	NaN	4798.18	4798.18	TRUE	TRUE	0.163689	2	_NILEESLC[+57]ELVAK_	_NILEESLC[Carbamidomethyl (C)]ELVAK_	759.398	759.396	4798.18
Not Defined	A210305_bc_hela_200ng_100min_dia_standard_py3_1033	NA	A210305_bc_hela_200ng_100min_dia_standard_py3_1033.d	3	P78527	P78527	-69.4264	-69.4264	4.35343e-103	9.63651e-163	7.12379e-104	8.17008e-163	208	1156.3	NLSSNEAISLEEIR	Stripped Sequence	TRUE	0	NLSSNEAISLEEIR	59	1	FALSE	_NLSSNEAISLEEIR_	49.2284	FALSE	_NLSSNEAISLEEIR_	_NLSSNEAISLEEIR_	no group specified	LABEL_FREE	FALSE	NaN	1.30388e-14	4.99129e-47	51.4264	49.2337	51.4225	8.70133e-09	2.6104e-08	4.99129e-47	1.3388e-41	FALSE	NaN	3714.88	3714.88	TRUE	TRUE	-1.18673	2	_NLSSNEAISLEEIR_	_NLSSNEAISLEEIR_	787.905	787.904	3714.88
Not Defined	A210305_bc_hela_200ng_100min_dia_standard_py3_1033	NA	A210305_bc_hela_200ng_100min_dia_standard_py3_1033.d	3	P78527	P78527	-69.4264	-69.4264	4.35343e-103	9.63651e-163	7.12379e-104	8.17008e-163	208	1156.3	LLQDFNR	Stripped Sequence	TRUE	0	LLQDFNR	60	1	FALSE	_LLQDFNR_	8.77766	FALSE	_LLQDFNR_	_LLQDFNR_	no group specified	LABEL_FREE	FALSE	NaN	2.02973e-07	4.3166e-20	25.7382	8.72129	25.7746	6.09425e-07	1.51588e-06	4.3166e-20	3.12393e-07	FALSE	NaN	4009.04	4009.04	TRUE	TRUE	-10.8322	2	_LLQDFNR_	_LLQDFNR_	453.246	453.244	4009.04
Not Defined	A210305_bc_hela_200ng_100min_dia_standard_py3_1033	NA	A210305_bc_hela_200ng_100min_dia_standard_py3_1033.d	3	P78527	P78527	-69.4264	-69.4264	4.35343e-103	9.63651e-163	7.12379e-104	8.17008e-163	208	1156.3	GGSWIQEINVAEK	Stripped Sequence	TRUE	0	GGSWIQEINVAEK	61	1	FALSE	_GGSWIQEINVAEK_	54.188	FALSE	_GGSWIQEINVAEK_	_GGSWIQEINVAEK_	no group specified	LABEL_FREE	FALSE	NaN	4.47813e-09	1.19875e-26	55.2111	54.6015	54.895	1.98329e-08	5.94986e-08	5.33899e-29	1.19875e-26	FALSE	NaN	4111.41	4111.41	TRUE	TRUE	-7.95448	2	_GGSWIQEINVAEK_	_GGSWIQEINVAEK_	715.867	715.866	4111.41
Not Defined	A210305_bc_hela_200ng_100min_dia_standard_py3_1033	NA	A210305_bc_hela_200ng_100min_dia_standard_py3_1033.d	3	P78527	P78527	-69.4264	-69.4264	4.35343e-103	9.63651e-163	7.12379e-104	8.17008e-163	208	1156.3	IIANALSSEPACLAEIEEDK	Stripped Sequence	TRUE	0	IIANALSSEPACLAEIEEDK	62	2	FALSE	_IIANALSSEPAC[+57]LAEIEEDK_	73.1067	FALSE	_IIANALSSEPAC[Carbamidomethyl (C)]LAEIEEDK_	_IIANALSSEPAC[Carbamidomethyl (C)]LAEIEEDK_	no group specified	LABEL_FREE	FALSE	NaN	1.04539e-20	8.52516e-69	67.8366	72.9196	67.9297	1.55896e-09	4.67687e-09	8.52516e-69	4.50742e-47	FALSE	NaN	3953.58	3953.58	TRUE	TRUE	4.3545	2	_IIANALSSEPAC[+57]LAEIEEDK_	_IIANALSSEPAC[Carbamidomethyl (C)]LAEIEEDK_	1087.04	1087.04	3953.58
Not Defined	A210305_bc_hela_200ng_100min_dia_standard_py3_1033	NA	A210305_bc_hela_200ng_100min_dia_standard_py3_1033.d	3	P78527	P78527	-69.4264	-69.4264	4.35343e-103	9.63651e-163	7.12379e-104	8.17008e-163	208	1156.3	IIANALSSEPACLAEIEEDK	Stripped Sequence	TRUE	0	IIANALSSEPACLAEIEEDK	62	2	FALSE	_IIANALSSEPAC[+57]LAEIEEDK_	73.1067	FALSE	_IIANALSSEPAC[Carbamidomethyl (C)]LAEIEEDK_	_IIANALSSEPAC[Carbamidomethyl (C)]LAEIEEDK_	no group specified	LABEL_FREE	FALSE	NaN	6.09519e-15	3.24482e-48	67.8251	72.8965	67.9297	5.87652e-11	1.76296e-10	7.76289e-53	3.24482e-48	FALSE	NaN	100.168	100.168	TRUE	TRUE	-0.852498	3	_IIANALSSEPAC[+57]LAEIEEDK_	_IIANALSSEPAC[Carbamidomethyl (C)]LAEIEEDK_	725.028	725.027	100.168
Not Defined	A210305_bc_hela_200ng_100min_dia_standard_py3_1033	NA	A210305_bc_hela_200ng_100min_dia_standard_py3_1033.d	3	P78527	P78527	-69.4264	-69.4264	4.35343e-103	9.63651e-163	7.12379e-104	8.17008e-163	208	1156.3	SLNSIEFR	Stripped Sequence	TRUE	0	SLNSIEFR	63	1	FALSE	_SLNSIEFR_	21.3854	FALSE	_SLNSIEFR_	_SLNSIEFR_	no group specified	LABEL_FREE	FALSE	NaN	1.13505e-13	1.21675e-43	32.9447	21.4237	32.9149	2.48377e-08	7.45131e-08	1.21675e-43	7.847e-17	FALSE	NaN	4067.26	4067.26	TRUE	TRUE	-2.1695	2	_SLNSIEFR_	_SLNSIEFR_	483.256	483.255	4067.26
Not Defined	A210305_bc_hela_200ng_100min_dia_standard_py3_1033	NA	A210305_bc_hela_200ng_100min_dia_standard_py3_1033.d	3	P78527	P78527	-69.4264	-69.4264	4.35343e-103	9.63651e-163	7.12379e-104	8.17008e-163	208	1156.3	MVSAVLNGMLDQSFR	Stripped Sequence	TRUE	0	MVSAVLNGMLDQSFR	64	4	FALSE	_MVSAVLNGMLDQSFR_	84.0487	FALSE	_MVSAVLNGMLDQSFR_	_MVSAVLNGMLDQSFR_	no group specified	LABEL_FREE	FALSE	NaN	3.07582e-16	7.61033e-53	74.6972	83.7971	74.8415	1.62424e-07	4.87273e-07	7.61033e-53	4.82801e-50	FALSE	NaN	3496.36	3496.36	TRUE	TRUE	0.410588	2	_MVSAVLNGMLDQSFR_	_MVSAVLNGMLDQSFR_	834.416	834.415	3496.36
Not Defined	A210305_bc_hela_200ng_100min_dia_standard_py3_1033	NA	A210305_bc_hela_200ng_100min_dia_standard_py3_1033.d	3	P78527	P78527	-69.4264	-69.4264	4.35343e-103	9.63651e-163	7.12379e-104	8.17008e-163	208	1156.3	MVSAVLNGMLDQSFR	Stripped Sequence	TRUE	0	MVSAVLNGMLDQSFR	64	4	FALSE	_M[+16]VSAVLNGMLDQSFR_	77.0452	FALSE	_M[Oxidation (M)]VSAVLNGMLDQSFR_	_M[Oxidation (M)]VSAVLNGMLDQSFR_	no group specified	LABEL_FREE	FALSE	NaN	1.12935e-10	1.14787e-32	69.1799	75.3971	70.1159	3.51008e-08	1.05302e-07	1.14787e-32	2.79539e-14	FALSE	NaN	98.3555	98.3555	TRUE	TRUE	-5.70074	2	_M[+16]VSAVLNGMLDQSFR_	_M[Oxidation (M)]VSAVLNGMLDQSFR_	842.413	842.413	98.3555
Not Defined	A210305_bc_hela_200ng_100min_dia_standard_py3_1033	NA	A210305_bc_hela_200ng_100min_dia_standard_py3_1033.d	3	P78527	P78527	-69.4264	-69.4264	4.35343e-103	9.63651e-163	7.12379e-104	8.17008e-163	208	1156.3	MVSAVLNGMLDQSFR	Stripped Sequence	TRUE	0	MVSAVLNGMLDQSFR	64	4	FALSE	_MVSAVLNGMLDQSFR_	84.0487	FALSE	_MVSAVLNGMLDQSFR_	_MVSAVLNGMLDQSFR_	no group specified	LABEL_FREE	FALSE	NaN	2.14344e-06	1.07303e-15	74.681	83.7701	74.8415	1.68301e-11	5.04894e-11	4.49562e-45	1.07303e-15	FALSE	NaN	40.0239	40.0239	TRUE	TRUE	-13.1712	3	_MVSAVLNGMLDQSFR_	_MVSAVLNGMLDQSFR_	556.613	556.612	40.0239
Not Defined	A210305_bc_hela_200ng_100min_dia_standard_py3_1033	NA	A210305_bc_hela_200ng_100min_dia_standard_py3_1033.d	3	P78527	P78527	-69.4264	-69.4264	4.35343e-103	9.63651e-163	7.12379e-104	8.17008e-163	208	1156.3	MVSAVLNGMLDQSFR	Stripped Sequence	TRUE	0	MVSAVLNGMLDQSFR	64	4	FALSE	_MVSAVLNGM[+16]LDQSFR_	58.7131	FALSE	_MVSAVLNGM[Oxidation (M)]LDQSFR_	_MVSAVLNGM[Oxidation (M)]LDQSFR_	no group specified	LABEL_FREE	FALSE	NaN	0.0478791	0.000553602	58.4141	59.4779	57.8355	0.000393236	0.000553602	0.000100929	0.000525178	FALSE	NaN	37.7367	37.7367	FALSE	TRUE	-45.3463	2	_MVSAVLNGM[+16]LDQSFR_	_MVSAVLNGM[Oxidation (M)]LDQSFR_	842.413	842.413	37.7367
Not Defined	A210305_bc_hela_200ng_100min_dia_standard_py3_1033	NA	A210305_bc_hela_200ng_100min_dia_standard_py3_1033.d	3	P78527	P78527	-69.4264	-69.4264	4.35343e-103	9.63651e-163	7.12379e-104	8.17008e-163	208	1156.3	LLEEALLR	Stripped Sequence	TRUE	0	LLEEALLR	65	1	FALSE	_LLEEALLR_	44.312	FALSE	_LLEEALLR_	_LLEEALLR_	no group specified	LABEL_FREE	FALSE	NaN	4.95884e-11	5.42853e-34	48.0057	44.3251	47.9952	1.93995e-07	5.81985e-07	5.42853e-34	1.59885e-17	FALSE	NaN	3385.12	3385.12	TRUE	TRUE	-5.24009	2	_LLEEALLR_	_LLEEALLR_	478.792	478.791	3385.12
Not Defined	A210305_bc_hela_200ng_100min_dia_standard_py3_1033	NA	A210305_bc_hela_200ng_100min_dia_standard_py3_1033.d	3	P78527	P78527	-69.4264	-69.4264	4.35343e-103	9.63651e-163	7.12379e-104	8.17008e-163	208	1156.3	QDAQVVLYR	Stripped Sequence	TRUE	0	QDAQVVLYR	66	1	FALSE	_QDAQVVLYR_	13.0727	FALSE	_QDAQVVLYR_	_QDAQVVLYR_	no group specified	LABEL_FREE	FALSE	NaN	6.01856e-12	2.3029e-37	27.8063	12.9683	27.8584	5.73314e-08	1.71994e-07	2.3029e-37	6.92051e-23	FALSE	NaN	3654.85	3654.85	TRUE	TRUE	-4.11467	2	_QDAQVVLYR_	_QDAQVVLYR_	546.296	546.295	3654.85
Not Defined	A210305_bc_hela_200ng_100min_dia_standard_py3_1033	NA	A210305_bc_hela_200ng_100min_dia_standard_py3_1033.d	3	P78527	P78527	-69.4264	-69.4264	4.35343e-103	9.63651e-163	7.12379e-104	8.17008e-163	208	1156.3	TVSLLDENNVSSYLSK	Stripped Sequence	TRUE	0	TVSLLDENNVSSYLSK	67	1	FALSE	_TVSLLDENNVSSYLSK_	69.0713	FALSE	_TVSLLDENNVSSYLSK_	_TVSLLDENNVSSYLSK_	no group specified	LABEL_FREE	FALSE	NaN	1.5788e-11	7.95996e-36	65.1778	69.0822	65.1693	6.52081e-09	1.95624e-08	7.83663e-61	7.95996e-36	FALSE	NaN	3612.77	3612.77	TRUE	TRUE	-4.62017	2	_TVSLLDENNVSSYLSK_	_TVSLLDENNVSSYLSK_	884.952	884.951	3612.77
Not Defined	A210305_bc_hela_200ng_100min_dia_standard_py3_1033	NA	A210305_bc_hela_200ng_100min_dia_standard_py3_1033.d	3	P78527	P78527	-69.4264	-69.4264	4.35343e-103	9.63651e-163	7.12379e-104	8.17008e-163	208	1156.3	QITQSALLAEAR	Stripped Sequence	TRUE	0	QITQSALLAEAR	68	1	FALSE	_QITQSALLAEAR_	29.3084	FALSE	_QITQSALLAEAR_	_QITQSALLAEAR_	no group specified	LABEL_FREE	FALSE	NaN	7.05083e-16	1.46034e-51	37.9395	29.5511	37.7695	1.03406e-07	3.10219e-07	1.46034e-51	2.25353e-34	FALSE	NaN	3605.71	3605.71	TRUE	TRUE	0.0671354	2	_QITQSALLAEAR_	_QITQSALLAEAR_	650.865	650.863	3605.71
Not Defined	A210305_bc_hela_200ng_100min_dia_standard_py3_1033	NA	A210305_bc_hela_200ng_100min_dia_standard_py3_1033.d	3	P78527	P78527	-69.4264	-69.4264	4.35343e-103	9.63651e-163	7.12379e-104	8.17008e-163	208	1156.3	NTCTSVYTK	Stripped Sequence	TRUE	0	NTCTSVYTK	69	1	FALSE	_NTC[+57]TSVYTK_	-29.9699	FALSE	_NTC[Carbamidomethyl (C)]TSVYTK_	_NTC[Carbamidomethyl (C)]TSVYTK_	no group specified	LABEL_FREE	FALSE	NaN	3.57597e-08	3.90087e-23	9.13143	-30.0251	9.15179	6.95797e-08	2.08739e-07	3.90087e-23	1.12354e-19	FALSE	NaN	2865.44	2865.44	TRUE	TRUE	-9.42661	2	_NTC[+57]TSVYTK_	_NTC[Carbamidomethyl (C)]TSVYTK_	537.25	537.249	2865.44
Not Defined	A210305_bc_hela_200ng_100min_dia_standard_py3_1033	NA	A210305_bc_hela_200ng_100min_dia_standard_py3_1033.d	3	P78527	P78527	-69.4264	-69.4264	4.35343e-103	9.63651e-163	7.12379e-104	8.17008e-163	208	1156.3	EQQHVMEELFQSSFR	Stripped Sequence	TRUE	0	EQQHVMEELFQSSFR	70	1	FALSE	_EQQHVMEELFQSSFR_	63.4655	FALSE	_EQQHVMEELFQSSFR_	_EQQHVMEELFQSSFR_	no group specified	LABEL_FREE	FALSE	NaN	1.45134e-07	1.09045e-20	60.9284	63.1597	61.1992	5.73142e-07	1.71943e-06	1.6994e-30	1.09045e-20	FALSE	NaN	3476.27	3476.27	TRUE	TRUE	-10.5449	3	_EQQHVMEELFQSSFR_	_EQQHVMEELFQSSFR_	632.297	632.296	3476.27
Not Defined	A210305_bc_hela_200ng_100min_dia_standard_py3_1033	NA	A210305_bc_hela_200ng_100min_dia_standard_py3_1033.d	3	P78527	P78527	-69.4264	-69.4264	4.35343e-103	9.63651e-163	7.12379e-104	8.17008e-163	208	1156.3	NFWSHETR	Stripped Sequence	TRUE	0	NFWSHETR	71	1	FALSE	_NFWSHETR_	-12.4056	FALSE	_NFWSHETR_	_NFWSHETR_	no group specified	LABEL_FREE	FALSE	NaN	1.19901e-12	6.3265e-40	15.7449	-12.5106	15.7825	3.36963e-08	1.01089e-07	6.3265e-40	5.22627e-37	FALSE	NaN	3537.1	3537.1	TRUE	TRUE	-3.29974	2	_NFWSHETR_	_NFWSHETR_	538.749	538.748	3537.1
Not Defined	A210305_bc_hela_200ng_100min_dia_standard_py3_1033	NA	A210305_bc_hela_200ng_100min_dia_standard_py3_1033.d	3	P78527	P78527	-69.4264	-69.4264	4.35343e-103	9.63651e-163	7.12379e-104	8.17008e-163	208	1156.3	TETVTSFR	Stripped Sequence	TRUE	0	TETVTSFR	72	1	FALSE	_TETVTSFR_	-6.05659	FALSE	_TETVTSFR_	_TETVTSFR_	no group specified	LABEL_FREE	FALSE	NaN	1.43788e-07	1.04987e-20	18.3232	-6.06287	18.327	3.15348e-08	9.46044e-08	4.84302e-24	1.04987e-20	FALSE	NaN	2780.13	2780.13	TRUE	TRUE	-10.537	2	_TETVTSFR_	_TETVTSFR_	470.74	470.739	2780.13
Not Defined	A210305_bc_hela_200ng_100min_dia_standard_py3_1033	NA	A210305_bc_hela_200ng_100min_dia_standard_py3_1033.d	3	P78527	P78527	-69.4264	-69.4264	4.35343e-103	9.63651e-163	7.12379e-104	8.17008e-163	208	1156.3	YFEGVSPK	Stripped Sequence	TRUE	0	YFEGVSPK	73	1	FALSE	_YFEGVSPK_	3.92862	FALSE	_YFEGVSPK_	_YFEGVSPK_	no group specified	LABEL_FREE	FALSE	NaN	4.72069e-07	1.46058e-18	23.31	4.13546	23.2233	2.15004e-06	4.25149e-06	1.46058e-18	2.19864e-06	FALSE	NaN	3573.86	3573.86	TRUE	TRUE	-11.5971	2	_YFEGVSPK_	_YFEGVSPK_	463.735	463.733	3573.86
Not Defined	A210305_bc_hela_200ng_100min_dia_standard_py3_1033	NA	A210305_bc_hela_200ng_100min_dia_standard_py3_1033.d	3	P78527	P78527	-69.4264	-69.4264	4.35343e-103	9.63651e-163	7.12379e-104	8.17008e-163	208	1156.3	ATQMPEGGQGAPPMYQLYK	Stripped Sequence	TRUE	0	ATQMPEGGQGAPPMYQLYK	74	2	FALSE	_ATQMPEGGQGAPPMYQLYK_	49.0528	FALSE	_ATQMPEGGQGAPPMYQLYK_	_ATQMPEGGQGAPPMYQLYK_	no group specified	LABEL_FREE	FALSE	NaN	1.26605e-16	3.2476e-54	51.2757	49.0283	51.2935	1.28006e-08	3.84017e-08	3.2476e-54	1.54232e-22	FALSE	NaN	2062.17	2062.17	TRUE	TRUE	0.772427	2	_ATQMPEGGQGAPPMYQLYK_	_ATQMPEGGQGAPPMYQLYK_	1033.99	1033.99	2062.17
Not Defined	A210305_bc_hela_200ng_100min_dia_standard_py3_1033	NA	A210305_bc_hela_200ng_100min_dia_standard_py3_1033.d	3	P78527	P78527	-69.4264	-69.4264	4.35343e-103	9.63651e-163	7.12379e-104	8.17008e-163	208	1156.3	ATQMPEGGQGAPPMYQLYK	Stripped Sequence	TRUE	0	ATQMPEGGQGAPPMYQLYK	74	2	FALSE	_ATQMPEGGQGAPPMYQLYK_	49.0528	FALSE	_ATQMPEGGQGAPPMYQLYK_	_ATQMPEGGQGAPPMYQLYK_	no group specified	LABEL_FREE	FALSE	NaN	1.84196e-10	7.09242e-32	51.2842	49.04	51.2935	1.04506e-07	3.13474e-07	7.09242e-32	4.57334e-11	FALSE	NaN	1222.08	1222.08	TRUE	TRUE	-5.98098	3	_ATQMPEGGQGAPPMYQLYK_	_ATQMPEGGQGAPPMYQLYK_	689.661	689.66	1222.08
Not Defined	A210305_bc_hela_200ng_100min_dia_standard_py3_1033	NA	A210305_bc_hela_200ng_100min_dia_standard_py3_1033.d	3	P78527	P78527	-69.4264	-69.4264	4.35343e-103	9.63651e-163	7.12379e-104	8.17008e-163	208	1156.3	STVLTPMFVETQASQGTLQTR	Stripped Sequence	TRUE	0	STVLTPMFVETQASQGTLQTR	75	2	FALSE	_STVLTPMFVETQASQGTLQTR_	71.855	FALSE	_STVLTPMFVETQASQGTLQTR_	_STVLTPMFVETQASQGTLQTR_	no group specified	LABEL_FREE	FALSE	NaN	2.64237e-12	1.13185e-38	67.1307	71.7154	67.2246	4.38094e-09	1.31428e-08	1.56227e-63	1.13185e-38	FALSE	NaN	2199.7	2199.7	TRUE	TRUE	-3.69431	3	_STVLTPMFVETQASQGTLQTR_	_STVLTPMFVETQASQGTLQTR_	765.727	765.726	2199.7
Not Defined	A210305_bc_hela_200ng_100min_dia_standard_py3_1033	NA	A210305_bc_hela_200ng_100min_dia_standard_py3_1033.d	3	P78527	P78527	-69.4264	-69.4264	4.35343e-103	9.63651e-163	7.12379e-104	8.17008e-163	208	1156.3	STVLTPMFVETQASQGTLQTR	Stripped Sequence	TRUE	0	STVLTPMFVETQASQGTLQTR	75	2	FALSE	_STVLTPMFVETQASQGTLQTR_	71.855	FALSE	_STVLTPMFVETQASQGTLQTR_	_STVLTPMFVETQASQGTLQTR_	no group specified	LABEL_FREE	FALSE	NaN	7.66078e-18	1.54957e-58	67.1239	71.7065	67.2246	1.17874e-09	3.53623e-09	1.54957e-58	6.17371e-27	FALSE	NaN	1102.34	1102.34	TRUE	TRUE	1.88275	2	_STVLTPMFVETQASQGTLQTR_	_STVLTPMFVETQASQGTLQTR_	1148.09	1148.08	1102.34
Not Defined	A210305_bc_hela_200ng_100min_dia_standard_py3_1033	NA	A210305_bc_hela_200ng_100min_dia_standard_py3_1033.d	3	P78527	P78527	-69.4264	-69.4264	4.35343e-103	9.63651e-163	7.12379e-104	8.17008e-163	208	1156.3	DPTVHDDVLELEMDELNR	Stripped Sequence	TRUE	0	DPTVHDDVLELEMDELNR	76	1	FALSE	_DPTVHDDVLELEMDELNR_	80.6667	FALSE	_DPTVHDDVLELEMDELNR_	_DPTVHDDVLELEMDELNR_	no group specified	LABEL_FREE	FALSE	NaN	1.83015e-10	6.92476e-32	73.0753	80.7379	73.0185	3.1274e-07	9.38219e-07	3.03571e-39	6.92476e-32	FALSE	NaN	2588.71	2588.71	TRUE	TRUE	-5.97726	3	_DPTVHDDVLELEMDELNR_	_DPTVHDDVLELEMDELNR_	714	713.999	2588.71
Not Defined	A210305_bc_hela_200ng_100min_dia_standard_py3_1033	NA	A210305_bc_hela_200ng_100min_dia_standard_py3_1033.d	3	P78527	P78527	-69.4264	-69.4264	4.35343e-103	9.63651e-163	7.12379e-104	8.17008e-163	208	1156.3	FYGELALK	Stripped Sequence	TRUE	0	FYGELALK	77	2	FALSE	_FYGELALK_	36.0374	FALSE	_FYGELALK_	_FYGELALK_	no group specified	LABEL_FREE	FALSE	NaN	1.99272e-12	4.03373e-39	42.1701	36.0637	42.1511	1.15863e-07	3.47588e-07	4.03373e-39	9.99873e-17	FALSE	NaN	2730.4	2730.4	TRUE	TRUE	-3.55243	2	_FYGELALK_	_FYGELALK_	470.761	470.759	2730.4
Not Defined	A210305_bc_hela_200ng_100min_dia_standard_py3_1033	NA	A210305_bc_hela_200ng_100min_dia_standard_py3_1033.d	3	P78527	P78527	-69.4264	-69.4264	4.35343e-103	9.63651e-163	7.12379e-104	8.17008e-163	208	1156.3	FYGELALK	Stripped Sequence	TRUE	0	FYGELALK	77	2	FALSE	_FYGELALK_	36.0374	FALSE	_FYGELALK_	_FYGELALK_	no group specified	LABEL_FREE	FALSE	NaN	0.00791887	0.000164435	42.1303	36.0086	42.1511	0.000100563	0.000164435	3.08133e-05	0.000106442	FALSE	NaN	4.80832	4.80832	TRUE	TRUE	-38.162	1	_FYGELALK_	_FYGELALK_	940.514	940.513	4.80832
Not Defined	A210305_bc_hela_200ng_100min_dia_standard_py3_1033	NA	A210305_bc_hela_200ng_100min_dia_standard_py3_1033.d	3	P78527	P78527	-69.4264	-69.4264	4.35343e-103	9.63651e-163	7.12379e-104	8.17008e-163	208	1156.3	LVINTEEVFRPYAK	Stripped Sequence	TRUE	1	LVINTEEVFRPYAK	78	2	FALSE	_LVINTEEVFRPYAK_	54.8398	FALSE	_LVINTEEVFRPYAK_	_LVINTEEVFRPYAK_	no group specified	LABEL_FREE	FALSE	NaN	3.10924e-13	4.6767e-42	55.2948	54.7259	55.3714	1.01342e-07	3.04025e-07	4.6767e-42	4.06808e-21	FALSE	NaN	2873.92	2873.92	TRUE	TRUE	-2.64448	3	_LVINTEEVFRPYAK_	_LVINTEEVFRPYAK_	560.31	560.309	2873.92
Not Defined	A210305_bc_hela_200ng_100min_dia_standard_py3_1033	NA	A210305_bc_hela_200ng_100min_dia_standard_py3_1033.d	3	P78527	P78527	-69.4264	-69.4264	4.35343e-103	9.63651e-163	7.12379e-104	8.17008e-163	208	1156.3	LVINTEEVFRPYAK	Stripped Sequence	TRUE	1	LVINTEEVFRPYAK	78	2	FALSE	_LVINTEEVFRPYAK_	54.8398	FALSE	_LVINTEEVFRPYAK_	_LVINTEEVFRPYAK_	no group specified	LABEL_FREE	FALSE	NaN	2.19747e-16	2.30254e-53	55.306	54.7425	55.3714	5.09668e-10	1.529e-09	2.30254e-53	4.39338e-37	FALSE	NaN	261.018	261.018	TRUE	TRUE	0.548324	2	_LVINTEEVFRPYAK_	_LVINTEEVFRPYAK_	839.962	839.961	261.018
Not Defined	A210305_bc_hela_200ng_100min_dia_standard_py3_1033	NA	A210305_bc_hela_200ng_100min_dia_standard_py3_1033.d	3	P78527	P78527	-69.4264	-69.4264	4.35343e-103	9.63651e-163	7.12379e-104	8.17008e-163	208	1156.3	TQEGSLSAR	Stripped Sequence	TRUE	0	TQEGSLSAR	79	1	FALSE	_TQEGSLSAR_	-35.597	FALSE	_TQEGSLSAR_	_TQEGSLSAR_	no group specified	LABEL_FREE	FALSE	NaN	3.84878e-10	1.11011e-30	7.35369	-35.3976	7.29813	4.3487e-08	1.30461e-07	1.11011e-30	3.76064e-30	FALSE	NaN	2444.76	2444.76	TRUE	TRUE	-6.41302	2	_TQEGSLSAR_	_TQEGSLSAR_	474.741	474.74	2444.76
Not Defined	A210305_bc_hela_200ng_100min_dia_standard_py3_1033	NA	A210305_bc_hela_200ng_100min_dia_standard_py3_1033.d	3	P78527	P78527	-69.4264	-69.4264	4.35343e-103	9.63651e-163	7.12379e-104	8.17008e-163	208	1156.3	LLPAELPAK	Stripped Sequence	TRUE	0	LLPAELPAK	80	1	FALSE	_LLPAELPAK_	27.2024	FALSE	_LLPAELPAK_	_LLPAELPAK_	no group specified	LABEL_FREE	FALSE	NaN	9.12763e-10	2.84609e-29	35.9987	27.1078	36.0636	2.51755e-07	7.55265e-07	2.84609e-29	7.30806e-17	FALSE	NaN	3129.32	3129.32	TRUE	TRUE	-6.93594	2	_LLPAELPAK_	_LLPAELPAK_	476.297	476.296	3129.32
Not Defined	A210305_bc_hela_200ng_100min_dia_standard_py3_1033	NA	A210305_bc_hela_200ng_100min_dia_standard_py3_1033.d	3	P78527	P78527	-69.4264	-69.4264	4.35343e-103	9.63651e-163	7.12379e-104	8.17008e-163	208	1156.3	EIFNFVLK	Stripped Sequence	TRUE	0	EIFNFVLK	81	1	FALSE	_EIFNFVLK_	71.9803	FALSE	_EIFNFVLK_	_EIFNFVLK_	no group specified	LABEL_FREE	FALSE	NaN	1.66124e-05	2.91638e-11	67.2033	71.8225	67.3064	2.8136e-07	8.44036e-07	1.4468e-11	2.91638e-11	FALSE	NaN	2772.02	2772.02	TRUE	TRUE	-16.1895	2	_EIFNFVLK_	_EIFNFVLK_	505.289	505.289	2772.02
Not Defined	A210305_bc_hela_200ng_100min_dia_standard_py3_1033	NA	A210305_bc_hela_200ng_100min_dia_standard_py3_1033.d	3	P78527	P78527	-69.4264	-69.4264	4.35343e-103	9.63651e-163	7.12379e-104	8.17008e-163	208	1156.3	LGLPGDEVDNK	Stripped Sequence	TRUE	0	LGLPGDEVDNK	82	1	FALSE	_LGLPGDEVDNK_	20.4075	FALSE	_LGLPGDEVDNK_	_LGLPGDEVDNK_	no group specified	LABEL_FREE	FALSE	NaN	1.25602e-05	6.16667e-12	32.1937	20.2455	32.2828	9.53636e-08	2.86085e-07	5.396e-20	6.16667e-12	FALSE	NaN	2865.8	2865.8	TRUE	TRUE	-15.662	2	_LGLPGDEVDNK_	_LGLPGDEVDNK_	578.796	578.795	2865.8
Not Defined	A210305_bc_hela_200ng_100min_dia_standard_py3_1033	NA	A210305_bc_hela_200ng_100min_dia_standard_py3_1033.d	3	P78527	P78527	-69.4264	-69.4264	4.35343e-103	9.63651e-163	7.12379e-104	8.17008e-163	208	1156.3	SQGCSEQVLTVLK	Stripped Sequence	TRUE	0	SQGCSEQVLTVLK	83	1	FALSE	_SQGC[+57]SEQVLTVLK_	35.205	FALSE	_SQGC[Carbamidomethyl (C)]SEQVLTVLK_	_SQGC[Carbamidomethyl (C)]SEQVLTVLK_	no group specified	LABEL_FREE	FALSE	NaN	2.35293e-12	7.40252e-39	41.6329	35.3472	41.521	3.1672e-08	9.50161e-08	7.40252e-39	9.16186e-30	FALSE	NaN	2940.32	2940.32	TRUE	TRUE	-3.63584	2	_SQGC[+57]SEQVLTVLK_	_SQGC[Carbamidomethyl (C)]SEQVLTVLK_	724.874	724.873	2940.32
Not Defined	A210305_bc_hela_200ng_100min_dia_standard_py3_1033	NA	A210305_bc_hela_200ng_100min_dia_standard_py3_1033.d	3	P78527	P78527	-69.4264	-69.4264	4.35343e-103	9.63651e-163	7.12379e-104	8.17008e-163	208	1156.3	MQLVCCR	Stripped Sequence	TRUE	0	MQLVCCR	84	1	FALSE	_MQLVC[+57]C[+57]R_	-4.29419	FALSE	_MQLVC[Carbamidomethyl (C)]C[Carbamidomethyl (C)]R_	_MQLVC[Carbamidomethyl (C)]C[Carbamidomethyl (C)]R_	no group specified	LABEL_FREE	FALSE	NaN	1.52405e-07	1.33164e-20	19.3663	-4.28873	19.3635	5.19384e-08	1.36165e-07	1.33164e-20	1.96502e-08	FALSE	NaN	2640	2640	TRUE	TRUE	-10.5862	2	_MQLVC[+57]C[+57]R_	_MQLVC[Carbamidomethyl (C)]C[Carbamidomethyl (C)]R_	483.72	483.718	2640
Not Defined	A210305_bc_hela_200ng_100min_dia_standard_py3_1033	NA	A210305_bc_hela_200ng_100min_dia_standard_py3_1033.d	3	P78527	P78527	-69.4264	-69.4264	4.35343e-103	9.63651e-163	7.12379e-104	8.17008e-163	208	1156.3	DYVDLFR	Stripped Sequence	TRUE	0	DYVDLFR	85	1	FALSE	_DYVDLFR_	58.2577	FALSE	_DYVDLFR_	_DYVDLFR_	no group specified	LABEL_FREE	FALSE	NaN	1.57883e-06	2.71853e-16	57.5507	58.3301	57.4968	6.13932e-07	1.83838e-06	2.71853e-16	3.41888e-09	FALSE	NaN	2318.57	2318.57	TRUE	TRUE	-12.8259	2	_DYVDLFR_	_DYVDLFR_	464.232	464.231	2318.57
Not Defined	A210305_bc_hela_200ng_100min_dia_standard_py3_1033	NA	A210305_bc_hela_200ng_100min_dia_standard_py3_1033.d	3	P78527	P78527	-69.4264	-69.4264	4.35343e-103	9.63651e-163	7.12379e-104	8.17008e-163	208	1156.3	ELLNPVVEFVSHPSTTCR	Stripped Sequence	TRUE	0	ELLNPVVEFVSHPSTTCR	86	2	FALSE	_ELLNPVVEFVSHPSTTC[+57]R_	73.1176	FALSE	_ELLNPVVEFVSHPSTTC[Carbamidomethyl (C)]R_	_ELLNPVVEFVSHPSTTC[Carbamidomethyl (C)]R_	no group specified	LABEL_FREE	FALSE	NaN	1.02057e-08	2.86949e-25	68.117	73.5346	67.9351	5.03372e-08	1.51012e-07	2.46719e-42	2.86949e-25	FALSE	NaN	2463.17	2463.17	TRUE	TRUE	-8.51601	3	_ELLNPVVEFVSHPSTTC[+57]R_	_ELLNPVVEFVSHPSTTC[Carbamidomethyl (C)]R_	695.686	695.685	2463.17
Not Defined	A210305_bc_hela_200ng_100min_dia_standard_py3_1033	NA	A210305_bc_hela_200ng_100min_dia_standard_py3_1033.d	3	P78527	P78527	-69.4264	-69.4264	4.35343e-103	9.63651e-163	7.12379e-104	8.17008e-163	208	1156.3	ELLNPVVEFVSHPSTTCR	Stripped Sequence	TRUE	0	ELLNPVVEFVSHPSTTCR	86	2	FALSE	_ELLNPVVEFVSHPSTTC[+57]R_	73.1176	FALSE	_ELLNPVVEFVSHPSTTC[Carbamidomethyl (C)]R_	_ELLNPVVEFVSHPSTTC[Carbamidomethyl (C)]R_	no group specified	LABEL_FREE	FALSE	NaN	8.91934e-16	3.37691e-51	68.1134	73.5265	67.9351	2.75152e-09	8.25457e-09	3.37691e-51	4.86177e-17	FALSE	NaN	355.281	355.281	TRUE	TRUE	-0.0311732	2	_ELLNPVVEFVSHPSTTC[+57]R_	_ELLNPVVEFVSHPSTTC[Carbamidomethyl (C)]R_	1043.03	1043.02	355.281
Not Defined	A210305_bc_hela_200ng_100min_dia_standard_py3_1033	NA	A210305_bc_hela_200ng_100min_dia_standard_py3_1033.d	3	P78527	P78527	-69.4264	-69.4264	4.35343e-103	9.63651e-163	7.12379e-104	8.17008e-163	208	1156.3	QGNLSSQVPLK	Stripped Sequence	TRUE	0	QGNLSSQVPLK	87	1	FALSE	_QGNLSSQVPLK_	9.10999	FALSE	_QGNLSSQVPLK_	_QGNLSSQVPLK_	no group specified	LABEL_FREE	FALSE	NaN	5.00066e-13	2.62901e-41	26.0375	9.19984	25.9833	4.54077e-08	1.36223e-07	2.62901e-41	5.8682e-23	FALSE	NaN	2372.89	2372.89	TRUE	TRUE	-2.8726	2	_QGNLSSQVPLK_	_QGNLSSQVPLK_	585.828	585.826	2372.89
Not Defined	A210305_bc_hela_200ng_100min_dia_standard_py3_1033	NA	A210305_bc_hela_200ng_100min_dia_standard_py3_1033.d	3	P78527	P78527	-69.4264	-69.4264	4.35343e-103	9.63651e-163	7.12379e-104	8.17008e-163	208	1156.3	SPNLWLK	Stripped Sequence	TRUE	0	SPNLWLK	88	1	FALSE	_SPNLWLK_	27.3684	FALSE	_SPNLWLK_	_SPNLWLK_	no group specified	LABEL_FREE	FALSE	NaN	1.62975e-05	2.61599e-11	35.9501	27.037	36.1775	1.94725e-06	5.84173e-06	1.38215e-14	2.61599e-11	FALSE	NaN	2408.14	2408.14	TRUE	TRUE	-16.1515	2	_SPNLWLK_	_SPNLWLK_	429.248	429.246	2408.14
Not Defined	A210305_bc_hela_200ng_100min_dia_standard_py3_1033	NA	A210305_bc_hela_200ng_100min_dia_standard_py3_1033.d	3	P78527	P78527	-69.4264	-69.4264	4.35343e-103	9.63651e-163	7.12379e-104	8.17008e-163	208	1156.3	LSDFNDITNMLLLK	Stripped Sequence	TRUE	0	LSDFNDITNMLLLK	89	2	FALSE	_LSDFNDITNMLLLK_	134.816	FALSE	_LSDFNDITNMLLLK_	_LSDFNDITNMLLLK_	no group specified	LABEL_FREE	FALSE	NaN	3.11219e-23	7.43029e-78	92.5641	136.784	92.0551	1.39634e-08	4.18903e-08	7.43029e-78	7.9535e-46	FALSE	NaN	2865.57	2865.57	TRUE	TRUE	6.38313	2	_LSDFNDITNMLLLK_	_LSDFNDITNMLLLK_	818.934	818.934	2865.57
Not Defined	A210305_bc_hela_200ng_100min_dia_standard_py3_1033	NA	A210305_bc_hela_200ng_100min_dia_standard_py3_1033.d	3	P78527	P78527	-69.4264	-69.4264	4.35343e-103	9.63651e-163	7.12379e-104	8.17008e-163	208	1156.3	LSDFNDITNMLLLK	Stripped Sequence	TRUE	0	LSDFNDITNMLLLK	89	2	FALSE	_LSDFNDITNM[+16]LLLK_	93.3093	FALSE	_LSDFNDITNM[Oxidation (M)]LLLK_	_LSDFNDITNM[Oxidation (M)]LLLK_	no group specified	LABEL_FREE	FALSE	NaN	1.37483e-29	4.63369e-102	80.1143	93.1229	80.2711	1.12687e-09	3.38062e-09	4.63369e-102	8.74432e-55	FALSE	NaN	118.193	118.193	TRUE	TRUE	11.3089	2	_LSDFNDITNM[+16]LLLK_	_LSDFNDITNM[Oxidation (M)]LLLK_	826.932	826.931	118.193
Not Defined	A210305_bc_hela_200ng_100min_dia_standard_py3_1033	NA	A210305_bc_hela_200ng_100min_dia_standard_py3_1033.d	3	P78527	P78527	-69.4264	-69.4264	4.35343e-103	9.63651e-163	7.12379e-104	8.17008e-163	208	1156.3	EHPFLVK	Stripped Sequence	TRUE	0	EHPFLVK	90	1	FALSE	_EHPFLVK_	-12.0272	FALSE	_EHPFLVK_	_EHPFLVK_	no group specified	LABEL_FREE	FALSE	NaN	1.02301e-10	7.95003e-33	16.0032	-11.7361	15.9127	1.36787e-07	4.1036e-07	7.95003e-33	1.67029e-25	FALSE	NaN	2187.59	2187.59	TRUE	TRUE	-5.64469	2	_EHPFLVK_	_EHPFLVK_	435.248	435.246	2187.59
Not Defined	A210305_bc_hela_200ng_100min_dia_standard_py3_1033	NA	A210305_bc_hela_200ng_100min_dia_standard_py3_1033.d	3	P78527	P78527	-69.4264	-69.4264	4.35343e-103	9.63651e-163	7.12379e-104	8.17008e-163	208	1156.3	LLNTWTNR	Stripped Sequence	TRUE	0	LLNTWTNR	91	1	FALSE	_LLNTWTNR_	13.8169	FALSE	_LLNTWTNR_	_LLNTWTNR_	no group specified	LABEL_FREE	FALSE	NaN	4.63154e-06	3.87829e-14	28.2853	13.8896	28.2457	3.09059e-07	9.27176e-07	3.87829e-14	6.44249e-13	FALSE	NaN	2353.94	2353.94	TRUE	TRUE	-14.1292	2	_LLNTWTNR_	_LLNTWTNR_	509.277	509.277	2353.94
Not Defined	A210305_bc_hela_200ng_100min_dia_standard_py3_1033	NA	A210305_bc_hela_200ng_100min_dia_standard_py3_1033.d	3	P78527	P78527	-69.4264	-69.4264	4.35343e-103	9.63651e-163	7.12379e-104	8.17008e-163	208	1156.3	QCLPSLDLSCK	Stripped Sequence	TRUE	0	QCLPSLDLSCK	92	1	FALSE	_QC[+57]LPSLDLSC[+57]K_	42.2814	FALSE	_QC[Carbamidomethyl (C)]LPSLDLSC[Carbamidomethyl (C)]K_	_QC[Carbamidomethyl (C)]LPSLDLSC[Carbamidomethyl (C)]K_	no group specified	LABEL_FREE	FALSE	NaN	6.85927e-16	1.32391e-51	46.3056	42.4236	46.1926	2.53795e-07	7.61384e-07	1.32391e-51	5.87743e-18	FALSE	NaN	2418.75	2418.75	TRUE	TRUE	0.0786253	2	_QC[+57]LPSLDLSC[+57]K_	_QC[Carbamidomethyl (C)]LPSLDLSC[Carbamidomethyl (C)]K_	660.818	660.817	2418.75
Not Defined	A210305_bc_hela_200ng_100min_dia_standard_py3_1033	NA	A210305_bc_hela_200ng_100min_dia_standard_py3_1033.d	3	P78527	P78527	-69.4264	-69.4264	4.35343e-103	9.63651e-163	7.12379e-104	8.17008e-163	208	1156.3	QFINLMLPMK	Stripped Sequence	TRUE	0	QFINLMLPMK	93	1	FALSE	_QFINLMLPMK_	84.8651	FALSE	_QFINLMLPMK_	_QFINLMLPMK_	no group specified	LABEL_FREE	FALSE	NaN	4.06472e-18	1.63306e-59	75.3112	84.9594	75.2619	3.32897e-08	9.98692e-08	1.63306e-59	1.18477e-24	FALSE	NaN	2480.21	2480.21	TRUE	TRUE	2.12774	2	_QFINLMLPMK_	_QFINLMLPMK_	617.838	617.837	2480.21
Not Defined	A210305_bc_hela_200ng_100min_dia_standard_py3_1033	NA	A210305_bc_hela_200ng_100min_dia_standard_py3_1033.d	3	P78527	P78527	-69.4264	-69.4264	4.35343e-103	9.63651e-163	7.12379e-104	8.17008e-163	208	1156.3	ITAQSIEELCAVNLYGPDAQVDR	Stripped Sequence	TRUE	0	ITAQSIEELCAVNLYGPDAQVDR	94	1	FALSE	_ITAQSIEELC[+57]AVNLYGPDAQVDR_	84.9749	FALSE	_ITAQSIEELC[Carbamidomethyl (C)]AVNLYGPDAQVDR_	_ITAQSIEELC[Carbamidomethyl (C)]AVNLYGPDAQVDR_	no group specified	LABEL_FREE	FALSE	NaN	6.24046e-08	3.58697e-22	75.1345	84.6401	75.3187	4.96811e-07	1.24054e-06	3.58697e-22	2.49892e-07	FALSE	NaN	2070.93	2070.93	TRUE	TRUE	-9.85668	3	_ITAQSIEELC[+57]AVNLYGPDAQVDR_	_ITAQSIEELC[Carbamidomethyl (C)]AVNLYGPDAQVDR_	854.755	854.754	2070.93
Not Defined	A210305_bc_hela_200ng_100min_dia_standard_py3_1033	NA	A210305_bc_hela_200ng_100min_dia_standard_py3_1033.d	3	P78527	P78527	-69.4264	-69.4264	4.35343e-103	9.63651e-163	7.12379e-104	8.17008e-163	208	1156.3	MEVQEQEEDISSLIR	Stripped Sequence	TRUE	0	MEVQEQEEDISSLIR	95	2	FALSE	_MEVQEQEEDISSLIR_	64.7859	FALSE	_MEVQEQEEDISSLIR_	_MEVQEQEEDISSLIR_	no group specified	LABEL_FREE	FALSE	NaN	3.68769e-11	1.81568e-34	62.3858	65.0329	62.2277	1.43603e-07	4.3081e-07	1.81568e-34	9.18845e-23	FALSE	NaN	1457.85	1457.85	TRUE	TRUE	-5.07746	2	_MEVQEQEEDISSLIR_	_MEVQEQEEDISSLIR_	903.433	903.432	1457.85
Not Defined	A210305_bc_hela_200ng_100min_dia_standard_py3_1033	NA	A210305_bc_hela_200ng_100min_dia_standard_py3_1033.d	3	P78527	P78527	-69.4264	-69.4264	4.35343e-103	9.63651e-163	7.12379e-104	8.17008e-163	208	1156.3	MEVQEQEEDISSLIR	Stripped Sequence	TRUE	0	MEVQEQEEDISSLIR	95	2	FALSE	_MEVQEQEEDISSLIR_	64.7859	FALSE	_MEVQEQEEDISSLIR_	_MEVQEQEEDISSLIR_	no group specified	LABEL_FREE	FALSE	NaN	7.78106e-18	1.63714e-58	62.3988	65.0577	62.2277	2.09699e-07	6.29098e-07	1.63714e-58	1.234e-36	FALSE	NaN	741.728	741.728	TRUE	TRUE	1.8767	3	_MEVQEQEEDISSLIR_	_MEVQEQEEDISSLIR_	602.624	602.623	741.728
Not Defined	A210305_bc_hela_200ng_100min_dia_standard_py3_1033	NA	A210305_bc_hela_200ng_100min_dia_standard_py3_1033.d	3	P78527	P78527	-69.4264	-69.4264	4.35343e-103	9.63651e-163	7.12379e-104	8.17008e-163	208	1156.3	VCLDIIYK	Stripped Sequence	TRUE	0	VCLDIIYK	96	1	FALSE	_VC[+57]LDIIYK_	46.2226	FALSE	_VC[Carbamidomethyl (C)]LDIIYK_	_VC[Carbamidomethyl (C)]LDIIYK_	no group specified	LABEL_FREE	FALSE	NaN	5.31623e-14	7.83522e-45	49.3933	46.2281	49.39	7.93233e-09	2.3797e-08	7.83522e-45	2.12197e-26	FALSE	NaN	1497.32	1497.32	TRUE	TRUE	-1.81945	2	_VC[+57]LDIIYK_	_VC[Carbamidomethyl (C)]LDIIYK_	512.281	512.28	1497.32
Not Defined	A210305_bc_hela_200ng_100min_dia_standard_py3_1033	NA	A210305_bc_hela_200ng_100min_dia_standard_py3_1033.d	3	P78527	P78527	-69.4264	-69.4264	4.35343e-103	9.63651e-163	7.12379e-104	8.17008e-163	208	1156.3	HVMQPYYK	Stripped Sequence	TRUE	0	HVMQPYYK	97	1	FALSE	_HVMQPYYK_	-19.3076	FALSE	_HVMQPYYK_	_HVMQPYYK_	no group specified	LABEL_FREE	FALSE	NaN	1.15118e-08	4.57954e-25	12.7362	-19.4278	12.7925	3.21516e-07	9.64548e-07	4.57954e-25	2.5442e-17	FALSE	NaN	1911.36	1911.36	TRUE	TRUE	-8.60037	2	_HVMQPYYK_	_HVMQPYYK_	533.263	533.262	1911.36
Not Defined	A210305_bc_hela_200ng_100min_dia_standard_py3_1033	NA	A210305_bc_hela_200ng_100min_dia_standard_py3_1033.d	3	P78527	P78527	-69.4264	-69.4264	4.35343e-103	9.63651e-163	7.12379e-104	8.17008e-163	208	1156.3	IMEFTTTLLNTSPEGWK	Stripped Sequence	TRUE	0	IMEFTTTLLNTSPEGWK	98	3	FALSE	_IMEFTTTLLNTSPEGWK_	94.288	FALSE	_IMEFTTTLLNTSPEGWK_	_IMEFTTTLLNTSPEGWK_	no group specified	LABEL_FREE	FALSE	NaN	1.04966e-18	1.31914e-61	81.1763	94.2744	81.1896	1.43704e-10	4.31113e-10	1.31914e-61	1.20993e-43	FALSE	NaN	1987.53	1987.53	TRUE	TRUE	2.64513	2	_IMEFTTTLLNTSPEGWK_	_IMEFTTTLLNTSPEGWK_	984.493	984.491	1987.53
Not Defined	A210305_bc_hela_200ng_100min_dia_standard_py3_1033	NA	A210305_bc_hela_200ng_100min_dia_standard_py3_1033.d	3	P78527	P78527	-69.4264	-69.4264	4.35343e-103	9.63651e-163	7.12379e-104	8.17008e-163	208	1156.3	IMEFTTTLLNTSPEGWK	Stripped Sequence	TRUE	0	IMEFTTTLLNTSPEGWK	98	3	FALSE	_IMEFTTTLLNTSPEGWK_	94.288	FALSE	_IMEFTTTLLNTSPEGWK_	_IMEFTTTLLNTSPEGWK_	no group specified	LABEL_FREE	FALSE	NaN	5.46158e-12	1.61286e-37	81.1824	94.2807	81.1896	3.08029e-09	9.24086e-09	4.50844e-50	1.61286e-37	FALSE	NaN	43.6396	43.6396	TRUE	TRUE	-4.06456	3	_IMEFTTTLLNTSPEGWK_	_IMEFTTTLLNTSPEGWK_	656.664	656.663	43.6396
Not Defined	A210305_bc_hela_200ng_100min_dia_standard_py3_1033	NA	A210305_bc_hela_200ng_100min_dia_standard_py3_1033.d	3	P78527	P78527	-69.4264	-69.4264	4.35343e-103	9.63651e-163	7.12379e-104	8.17008e-163	208	1156.3	IMEFTTTLLNTSPEGWK	Stripped Sequence	TRUE	0	IMEFTTTLLNTSPEGWK	98	3	FALSE	_IM[+16]EFTTTLLNTSPEGWK_	80.5155	FALSE	_IM[Oxidation (M)]EFTTTLLNTSPEGWK_	_IM[Oxidation (M)]EFTTTLLNTSPEGWK_	no group specified	LABEL_FREE	FALSE	NaN	2.56984e-08	1.05836e-23	72.4298	79.9427	72.8985	4.11243e-07	1.23373e-06	1.40733e-53	1.05836e-23	FALSE	NaN	70.568	70.568	TRUE	TRUE	-9.17936	2	_IM[+16]EFTTTLLNTSPEGWK_	_IM[Oxidation (M)]EFTTTLLNTSPEGWK_	992.49	992.489	70.568
Not Defined	A210305_bc_hela_200ng_100min_dia_standard_py3_1033	NA	A210305_bc_hela_200ng_100min_dia_standard_py3_1033.d	3	P78527	P78527	-69.4264	-69.4264	4.35343e-103	9.63651e-163	7.12379e-104	8.17008e-163	208	1156.3	LYSLALHPNAFK	Stripped Sequence	TRUE	0	LYSLALHPNAFK	99	2	FALSE	_LYSLALHPNAFK_	41.6967	FALSE	_LYSLALHPNAFK_	_LYSLALHPNAFK_	no group specified	LABEL_FREE	FALSE	NaN	7.76563e-18	1.62597e-58	45.7449	41.7134	45.732	9.77686e-09	2.93306e-08	1.62597e-58	6.37555e-28	FALSE	NaN	1372.77	1372.77	TRUE	TRUE	1.87747	3	_LYSLALHPNAFK_	_LYSLALHPNAFK_	458.591	458.589	1372.77
Not Defined	A210305_bc_hela_200ng_100min_dia_standard_py3_1033	NA	A210305_bc_hela_200ng_100min_dia_standard_py3_1033.d	3	P78527	P78527	-69.4264	-69.4264	4.35343e-103	9.63651e-163	7.12379e-104	8.17008e-163	208	1156.3	LYSLALHPNAFK	Stripped Sequence	TRUE	0	LYSLALHPNAFK	99	2	FALSE	_LYSLALHPNAFK_	41.6967	FALSE	_LYSLALHPNAFK_	_LYSLALHPNAFK_	no group specified	LABEL_FREE	FALSE	NaN	7.80789e-09	1.01844e-25	45.7316	41.6962	45.732	5.23319e-06	1.48151e-05	1.01844e-25	8.84466e-07	FALSE	NaN	528.659	528.659	TRUE	TRUE	-8.33056	2	_LYSLALHPNAFK_	_LYSLALHPNAFK_	687.382	687.381	528.659
Not Defined	A210305_bc_hela_200ng_100min_dia_standard_py3_1033	NA	A210305_bc_hela_200ng_100min_dia_standard_py3_1033.d	3	P78527	P78527	-69.4264	-69.4264	4.35343e-103	9.63651e-163	7.12379e-104	8.17008e-163	208	1156.3	HECMAPLTALVK	Stripped Sequence	TRUE	0	HECMAPLTALVK	100	2	FALSE	_HEC[+57]MAPLTALVK_	36.7905	FALSE	_HEC[Carbamidomethyl (C)]MAPLTALVK_	_HEC[Carbamidomethyl (C)]MAPLTALVK_	no group specified	LABEL_FREE	FALSE	NaN	4.2246e-10	1.57243e-30	42.5374	36.5859	42.6695	2.95085e-07	8.85256e-07	6.48699e-44	1.57243e-30	FALSE	NaN	1467.59	1467.59	TRUE	TRUE	-6.46854	2	_HEC[+57]MAPLTALVK_	_HEC[Carbamidomethyl (C)]MAPLTALVK_	685.352	685.351	1467.59
Not Defined	A210305_bc_hela_200ng_100min_dia_standard_py3_1033	NA	A210305_bc_hela_200ng_100min_dia_standard_py3_1033.d	3	P78527	P78527	-69.4264	-69.4264	4.35343e-103	9.63651e-163	7.12379e-104	8.17008e-163	208	1156.3	HECMAPLTALVK	Stripped Sequence	TRUE	0	HECMAPLTALVK	100	2	FALSE	_HEC[+57]MAPLTALVK_	36.7905	FALSE	_HEC[Carbamidomethyl (C)]MAPLTALVK_	_HEC[Carbamidomethyl (C)]MAPLTALVK_	no group specified	LABEL_FREE	FALSE	NaN	2.57187e-22	1.40127e-74	42.5707	36.6369	42.6695	7.59794e-08	2.27938e-07	1.40127e-74	7.26701e-38	FALSE	NaN	503.309	503.309	TRUE	TRUE	5.66527	3	_HEC[+57]MAPLTALVK_	_HEC[Carbamidomethyl (C)]MAPLTALVK_	457.237	457.236	503.309
Not Defined	A210305_bc_hela_200ng_100min_dia_standard_py3_1033	NA	A210305_bc_hela_200ng_100min_dia_standard_py3_1033.d	3	P78527	P78527	-69.4264	-69.4264	4.35343e-103	9.63651e-163	7.12379e-104	8.17008e-163	208	1156.3	QITPQQQEK	Stripped Sequence	TRUE	0	QITPQQQEK	101	1	FALSE	_QITPQQQEK_	-35.068	FALSE	_QITPQQQEK_	_QITPQQQEK_	no group specified	LABEL_FREE	FALSE	NaN	1.56201e-15	2.49251e-50	7.44587	-35.0671	7.44561	1.45363e-08	4.36089e-08	2.49251e-50	9.14096e-40	FALSE	NaN	1750.19	1750.19	TRUE	TRUE	-0.267337	2	_QITPQQQEK_	_QITPQQQEK_	550.291	550.29	1750.19
Not Defined	A210305_bc_hela_200ng_100min_dia_standard_py3_1033	NA	A210305_bc_hela_200ng_100min_dia_standard_py3_1033.d	3	P78527	P78527	-69.4264	-69.4264	4.35343e-103	9.63651e-163	7.12379e-104	8.17008e-163	208	1156.3	FYQGFLFSEKPEK	Stripped Sequence	TRUE	1	FYQGFLFSEKPEK	102	2	FALSE	_FYQGFLFSEKPEK_	47.7091	FALSE	_FYQGFLFSEKPEK_	_FYQGFLFSEKPEK_	no group specified	LABEL_FREE	FALSE	NaN	2.47794e-18	2.80423e-60	50.2574	47.5963	50.336	1.23971e-08	3.71914e-08	2.80423e-60	4.02209e-26	FALSE	NaN	1513.98	1513.98	TRUE	TRUE	2.31778	2	_FYQGFLFSEKPEK_	_FYQGFLFSEKPEK_	810.409	810.408	1513.98
Not Defined	A210305_bc_hela_200ng_100min_dia_standard_py3_1033	NA	A210305_bc_hela_200ng_100min_dia_standard_py3_1033.d	3	P78527	P78527	-69.4264	-69.4264	4.35343e-103	9.63651e-163	7.12379e-104	8.17008e-163	208	1156.3	FYQGFLFSEKPEK	Stripped Sequence	TRUE	1	FYQGFLFSEKPEK	102	2	FALSE	_FYQGFLFSEKPEK_	47.7091	FALSE	_FYQGFLFSEKPEK_	_FYQGFLFSEKPEK_	no group specified	LABEL_FREE	FALSE	NaN	3.9685e-10	1.24502e-30	50.2412	47.5731	50.336	3.23356e-09	9.70067e-09	4.6337e-54	1.24502e-30	FALSE	NaN	467.295	467.295	TRUE	TRUE	-6.43125	3	_FYQGFLFSEKPEK_	_FYQGFLFSEKPEK_	540.608	540.607	467.295
Not Defined	A210305_bc_hela_200ng_100min_dia_standard_py3_1033	NA	A210305_bc_hela_200ng_100min_dia_standard_py3_1033.d	3	P78527	P78527	-69.4264	-69.4264	4.35343e-103	9.63651e-163	7.12379e-104	8.17008e-163	208	1156.3	NCISTVVHQGLIR	Stripped Sequence	TRUE	0	NCISTVVHQGLIR	103	2	FALSE	_NC[+57]ISTVVHQGLIR_	29.3688	FALSE	_NC[Carbamidomethyl (C)]ISTVVHQGLIR_	_NC[Carbamidomethyl (C)]ISTVVHQGLIR_	no group specified	LABEL_FREE	FALSE	NaN	5.60717e-13	3.98314e-41	37.8997	29.4889	37.8149	1.48043e-09	4.4413e-09	3.98314e-41	3.36594e-36	FALSE	NaN	1633.32	1633.32	TRUE	TRUE	-2.92797	2	_NC[+57]ISTVVHQGLIR_	_NC[Carbamidomethyl (C)]ISTVVHQGLIR_	748.904	748.902	1633.32
Not Defined	A210305_bc_hela_200ng_100min_dia_standard_py3_1033	NA	A210305_bc_hela_200ng_100min_dia_standard_py3_1033.d	3	P78527	P78527	-69.4264	-69.4264	4.35343e-103	9.63651e-163	7.12379e-104	8.17008e-163	208	1156.3	NCISTVVHQGLIR	Stripped Sequence	TRUE	0	NCISTVVHQGLIR	103	2	FALSE	_NC[+57]ISTVVHQGLIR_	29.3688	FALSE	_NC[Carbamidomethyl (C)]ISTVVHQGLIR_	_NC[Carbamidomethyl (C)]ISTVVHQGLIR_	no group specified	LABEL_FREE	FALSE	NaN	2.51512e-17	1.04872e-56	37.8862	29.4678	37.8149	2.89873e-10	8.69618e-10	1.04872e-56	5.57913e-33	FALSE	NaN	412.15	412.15	TRUE	TRUE	1.41775	3	_NC[+57]ISTVVHQGLIR_	_NC[Carbamidomethyl (C)]ISTVVHQGLIR_	499.605	499.604	412.15
Not Defined	A210305_bc_hela_200ng_100min_dia_standard_py3_1033	NA	A210305_bc_hela_200ng_100min_dia_standard_py3_1033.d	3	P78527	P78527	-69.4264	-69.4264	4.35343e-103	9.63651e-163	7.12379e-104	8.17008e-163	208	1156.3	SLEYCSTASIDSENPPDLNK	Stripped Sequence	TRUE	0	SLEYCSTASIDSENPPDLNK	104	2	FALSE	_SLEYC[+57]STASIDSENPPDLNK_	43.1283	FALSE	_SLEYC[Carbamidomethyl (C)]STASIDSENPPDLNK_	_SLEYC[Carbamidomethyl (C)]STASIDSENPPDLNK_	no group specified	LABEL_FREE	FALSE	NaN	9.2091e-12	1.09767e-36	46.925	43.1093	46.9427	5.25153e-10	1.57546e-09	4.1908e-37	1.09767e-36	FALSE	NaN	1470.84	1470.84	TRUE	TRUE	-4.33582	2	_SLEYC[+57]STASIDSENPPDLNK_	_SLEYC[Carbamidomethyl (C)]STASIDSENPPDLNK_	1120.5	1120.5	1470.84
Not Defined	A210305_bc_hela_200ng_100min_dia_standard_py3_1033	NA	A210305_bc_hela_200ng_100min_dia_standard_py3_1033.d	3	P78527	P78527	-69.4264	-69.4264	4.35343e-103	9.63651e-163	7.12379e-104	8.17008e-163	208	1156.3	SLEYCSTASIDSENPPDLNK	Stripped Sequence	TRUE	0	SLEYCSTASIDSENPPDLNK	104	2	FALSE	_SLEYC[+57]STASIDSENPPDLNK_	43.1283	FALSE	_SLEYC[Carbamidomethyl (C)]STASIDSENPPDLNK_	_SLEYC[Carbamidomethyl (C)]STASIDSENPPDLNK_	no group specified	LABEL_FREE	FALSE	NaN	5.34365e-07	2.46979e-18	46.9278	43.1123	46.9427	4.26331e-08	1.27899e-07	4.75948e-23	2.46979e-18	FALSE	NaN	214.603	214.603	TRUE	TRUE	-11.7151	3	_SLEYC[+57]STASIDSENPPDLNK_	_SLEYC[Carbamidomethyl (C)]STASIDSENPPDLNK_	747.339	747.338	214.603
Not Defined	A210305_bc_hela_200ng_100min_dia_standard_py3_1033	NA	A210305_bc_hela_200ng_100min_dia_standard_py3_1033.d	3	P78527	P78527	-69.4264	-69.4264	4.35343e-103	9.63651e-163	7.12379e-104	8.17008e-163	208	1156.3	IPDTVLEK	Stripped Sequence	TRUE	0	IPDTVLEK	105	1	FALSE	_IPDTVLEK_	8.8393	FALSE	_IPDTVLEK_	_IPDTVLEK_	no group specified	LABEL_FREE	FALSE	NaN	2.8904e-06	4.21105e-15	26.1187	9.33471	25.8143	1.94746e-06	5.84174e-06	4.21105e-15	6.30433e-10	FALSE	NaN	1787.94	1787.94	TRUE	TRUE	-13.5263	2	_IPDTVLEK_	_IPDTVLEK_	457.763	457.762	1787.94
Not Defined	A210305_bc_hela_200ng_100min_dia_standard_py3_1033	NA	A210305_bc_hela_200ng_100min_dia_standard_py3_1033.d	3	P78527	P78527	-69.4264	-69.4264	4.35343e-103	9.63651e-163	7.12379e-104	8.17008e-163	208	1156.3	FIQTFGK	Stripped Sequence	TRUE	0	FIQTFGK	106	1	FALSE	_FIQTFGK_	8.11315	FALSE	_FIQTFGK_	_FIQTFGK_	no group specified	LABEL_FREE	FALSE	NaN	8.75361e-06	9.15542e-13	25.3392	8.17306	25.293	2.88606e-07	8.65514e-07	9.15542e-13	3.04247e-10	FALSE	NaN	1757.21	1757.21	TRUE	TRUE	-15.0553	2	_FIQTFGK_	_FIQTFGK_	420.734	420.733	1757.21
Not Defined	A210305_bc_hela_200ng_100min_dia_standard_py3_1033	NA	A210305_bc_hela_200ng_100min_dia_standard_py3_1033.d	3	P78527	P78527	-69.4264	-69.4264	4.35343e-103	9.63651e-163	7.12379e-104	8.17008e-163	208	1156.3	VVQMLGSLGGQINK	Stripped Sequence	TRUE	0	VVQMLGSLGGQINK	107	3	FALSE	_VVQMLGSLGGQINK_	47.2875	FALSE	_VVQMLGSLGGQINK_	_VVQMLGSLGGQINK_	no group specified	LABEL_FREE	FALSE	NaN	1.23918e-13	1.66983e-43	50.1093	47.3836	50.0424	3.44668e-08	1.034e-07	1.66983e-43	8.29443e-16	FALSE	NaN	2204.68	2204.68	TRUE	TRUE	-2.21041	2	_VVQMLGSLGGQINK_	_VVQMLGSLGGQINK_	722.403	722.402	2204.68
Not Defined	A210305_bc_hela_200ng_100min_dia_standard_py3_1033	NA	A210305_bc_hela_200ng_100min_dia_standard_py3_1033.d	3	P78527	P78527	-69.4264	-69.4264	4.35343e-103	9.63651e-163	7.12379e-104	8.17008e-163	208	1156.3	VVQMLGSLGGQINK	Stripped Sequence	TRUE	0	VVQMLGSLGGQINK	107	3	FALSE	_VVQM[+16]LGSLGGQINK_	27.6782	FALSE	_VVQM[Oxidation (M)]LGSLGGQINK_	_VVQM[Oxidation (M)]LGSLGGQINK_	no group specified	LABEL_FREE	FALSE	NaN	2.38631e-07	8.42416e-20	35.9922	27.0984	36.4256	7.98962e-07	2.39689e-06	1.0846e-48	8.42416e-20	FALSE	NaN	92.0748	92.0748	TRUE	TRUE	-10.9741	2	_VVQM[+16]LGSLGGQINK_	_VVQM[Oxidation (M)]LGSLGGQINK_	730.401	730.399	92.0748
Not Defined	A210305_bc_hela_200ng_100min_dia_standard_py3_1033	NA	A210305_bc_hela_200ng_100min_dia_standard_py3_1033.d	3	P78527	P78527	-69.4264	-69.4264	4.35343e-103	9.63651e-163	7.12379e-104	8.17008e-163	208	1156.3	VVQMLGSLGGQINK	Stripped Sequence	TRUE	0	VVQMLGSLGGQINK	107	3	FALSE	_VVQMLGSLGGQINK_	47.2875	FALSE	_VVQMLGSLGGQINK_	_VVQMLGSLGGQINK_	no group specified	LABEL_FREE	FALSE	NaN	0.00815994	0.000203168	50.1225	47.4026	50.0424	6.83196e-05	0.000203168	2.79502e-07	1.51116e-06	FALSE	NaN	40.0289	40.0289	TRUE	TRUE	-39.7765	3	_VVQMLGSLGGQINK_	_VVQMLGSLGGQINK_	481.938	481.936	40.0289
Not Defined	A210305_bc_hela_200ng_100min_dia_standard_py3_1033	NA	A210305_bc_hela_200ng_100min_dia_standard_py3_1033.d	3	P78527	P78527	-69.4264	-69.4264	4.35343e-103	9.63651e-163	7.12379e-104	8.17008e-163	208	1156.3	QMFLTQTDTGDDR	Stripped Sequence	TRUE	0	QMFLTQTDTGDDR	108	2	FALSE	_QMFLTQTDTGDDR_	26.6713	FALSE	_QMFLTQTDTGDDR_	_QMFLTQTDTGDDR_	no group specified	LABEL_FREE	FALSE	NaN	5.14909e-12	1.30016e-37	35.3682	25.6731	35.7604	4.85203e-08	1.45561e-07	3.8812e-43	1.30016e-37	FALSE	NaN	1570.58	1570.58	TRUE	TRUE	-4.03423	2	_QMFLTQTDTGDDR_	_QMFLTQTDTGDDR_	764.341	764.34	1570.58
Not Defined	A210305_bc_hela_200ng_100min_dia_standard_py3_1033	NA	A210305_bc_hela_200ng_100min_dia_standard_py3_1033.d	3	P78527	P78527	-69.4264	-69.4264	4.35343e-103	9.63651e-163	7.12379e-104	8.17008e-163	208	1156.3	QMFLTQTDTGDDR	Stripped Sequence	TRUE	0	QMFLTQTDTGDDR	108	2	FALSE	_QM[+16]FLTQTDTGDDR_	9.70063	FALSE	_QM[Oxidation (M)]FLTQTDTGDDR_	_QM[Oxidation (M)]FLTQTDTGDDR_	no group specified	LABEL_FREE	FALSE	NaN	9.70029e-06	1.55957e-12	26.3761	9.8392	26.3092	0.000154112	0.000268864	1.55957e-12	0.000193471	FALSE	NaN	14.9385	14.9385	TRUE	TRUE	-15.2206	2	_QM[+16]FLTQTDTGDDR_	_QM[Oxidation (M)]FLTQTDTGDDR_	772.338	772.337	14.9385
Not Defined	A210305_bc_hela_200ng_100min_dia_standard_py3_1033	NA	A210305_bc_hela_200ng_100min_dia_standard_py3_1033.d	3	P78527	P78527	-69.4264	-69.4264	4.35343e-103	9.63651e-163	7.12379e-104	8.17008e-163	208	1156.3	QDWVDGEPTEAEK	Stripped Sequence	TRUE	0	QDWVDGEPTEAEK	109	1	FALSE	_QDWVDGEPTEAEK_	17.2876	FALSE	_QDWVDGEPTEAEK_	_QDWVDGEPTEAEK_	no group specified	LABEL_FREE	FALSE	NaN	4.62679e-16	3.25374e-52	30.2814	17.0396	30.4523	4.35981e-08	1.30794e-07	3.25374e-52	5.60241e-49	FALSE	NaN	1722.73	1722.73	TRUE	TRUE	0.242215	2	_QDWVDGEPTEAEK_	_QDWVDGEPTEAEK_	752.334	752.333	1722.73
Not Defined	A210305_bc_hela_200ng_100min_dia_standard_py3_1033	NA	A210305_bc_hela_200ng_100min_dia_standard_py3_1033.d	3	P78527	P78527	-69.4264	-69.4264	4.35343e-103	9.63651e-163	7.12379e-104	8.17008e-163	208	1156.3	ATQQQHDFTLTQTADGR	Stripped Sequence	TRUE	0	ATQQQHDFTLTQTADGR	110	2	FALSE	_ATQQQHDFTLTQTADGR_	3.28085	FALSE	_ATQQQHDFTLTQTADGR_	_ATQQQHDFTLTQTADGR_	no group specified	LABEL_FREE	FALSE	NaN	1.70223e-11	1.05026e-35	22.8626	3.26982	22.869	2.39944e-08	7.19833e-08	1.96063e-43	1.05026e-35	FALSE	NaN	1292.15	1292.15	TRUE	TRUE	-4.66025	3	_ATQQQHDFTLTQTADGR_	_ATQQQHDFTLTQTADGR_	639.973	639.972	1292.15
Not Defined	A210305_bc_hela_200ng_100min_dia_standard_py3_1033	NA	A210305_bc_hela_200ng_100min_dia_standard_py3_1033.d	3	P78527	P78527	-69.4264	-69.4264	4.35343e-103	9.63651e-163	7.12379e-104	8.17008e-163	208	1156.3	ATQQQHDFTLTQTADGR	Stripped Sequence	TRUE	0	ATQQQHDFTLTQTADGR	110	2	FALSE	_ATQQQHDFTLTQTADGR_	3.28085	FALSE	_ATQQQHDFTLTQTADGR_	_ATQQQHDFTLTQTADGR_	no group specified	LABEL_FREE	FALSE	NaN	1.26645e-12	7.71867e-40	22.8314	3.21592	22.869	2.19477e-08	6.5843e-08	7.71867e-40	1.1193e-18	FALSE	NaN	50.7583	50.7583	TRUE	TRUE	-3.32679	2	_ATQQQHDFTLTQTADGR_	_ATQQQHDFTLTQTADGR_	959.456	959.455	50.7583
Not Defined	A210305_bc_hela_200ng_100min_dia_standard_py3_1033	NA	A210305_bc_hela_200ng_100min_dia_standard_py3_1033.d	3	P78527	P78527	-69.4264	-69.4264	4.35343e-103	9.63651e-163	7.12379e-104	8.17008e-163	208	1156.3	LSLMYAR	Stripped Sequence	TRUE	0	LSLMYAR	111	1	FALSE	_LSLMYAR_	23.1329	FALSE	_LSLMYAR_	_LSLMYAR_	no group specified	LABEL_FREE	FALSE	NaN	8.74004e-10	2.41583e-29	33.9134	22.8195	34.0954	8.67159e-08	2.60039e-07	2.41583e-29	1.09029e-10	FALSE	NaN	1771.38	1771.38	TRUE	TRUE	-6.9092	2	_LSLMYAR_	_LSLMYAR_	427.234	427.232	1771.38
Not Defined	A210305_bc_hela_200ng_100min_dia_standard_py3_1033	NA	A210305_bc_hela_200ng_100min_dia_standard_py3_1033.d	3	P78527	P78527	-69.4264	-69.4264	4.35343e-103	9.63651e-163	7.12379e-104	8.17008e-163	208	1156.3	LLNFLMK	Stripped Sequence	TRUE	0	LLNFLMK	112	1	FALSE	_LLNFLMK_	59.2714	FALSE	_LLNFLMK_	_LLNFLMK_	no group specified	LABEL_FREE	FALSE	NaN	4.08351e-07	7.9258e-19	58.365	59.4146	58.2541	4.56827e-07	6.87868e-07	7.9258e-19	6.82612e-07	FALSE	NaN	1425.38	1425.38	TRUE	TRUE	-11.461	2	_LLNFLMK_	_LLNFLMK_	439.762	439.761	1425.38
Not Defined	A210305_bc_hela_200ng_100min_dia_standard_py3_1033	NA	A210305_bc_hela_200ng_100min_dia_standard_py3_1033.d	3	P78527	P78527	-69.4264	-69.4264	4.35343e-103	9.63651e-163	7.12379e-104	8.17008e-163	208	1156.3	AMHGELQK	Stripped Sequence	TRUE	0	AMHGELQK	113	1	FALSE	_AMHGELQK_	-48.758	FALSE	_AMHGELQK_	_AMHGELQK_	no group specified	LABEL_FREE	FALSE	NaN	1.28197e-08	6.95702e-25	2.87753	-48.927	2.92348	3.16286e-08	9.48858e-08	6.95702e-25	1.00011e-19	FALSE	NaN	1534.13	1534.13	TRUE	TRUE	-8.67626	2	_AMHGELQK_	_AMHGELQK_	457.232	457.23	1534.13
Not Defined	A210305_bc_hela_200ng_100min_dia_standard_py3_1033	NA	A210305_bc_hela_200ng_100min_dia_standard_py3_1033.d	3	P78527	P78527	-69.4264	-69.4264	4.35343e-103	9.63651e-163	7.12379e-104	8.17008e-163	208	1156.3	HSPEDPEK	Stripped Sequence	TRUE	0	HSPEDPEK	114	1	FALSE	_HSPEDPEK_	-63.2884	FALSE	_HSPEDPEK_	_HSPEDPEK_	no group specified	LABEL_FREE	FALSE	NaN	2.0576e-13	1.04652e-42	0.689634	-59.9817	0.0593986	3.33592e-07	1.00078e-06	5.22858e-45	1.04652e-42	FALSE	NaN	1566.71	1566.71	TRUE	TRUE	-2.44848	2	_HSPEDPEK_	_HSPEDPEK_	469.714	469.713	1566.71
Not Defined	A210305_bc_hela_200ng_100min_dia_standard_py3_1033	NA	A210305_bc_hela_200ng_100min_dia_standard_py3_1033.d	3	P78527	P78527	-69.4264	-69.4264	4.35343e-103	9.63651e-163	7.12379e-104	8.17008e-163	208	1156.3	DFVQVMR	Stripped Sequence	TRUE	0	DFVQVMR	115	1	FALSE	_DFVQVMR_	28.3938	FALSE	_DFVQVMR_	_DFVQVMR_	no group specified	LABEL_FREE	FALSE	NaN	3.87338e-05	5.52612e-09	37.392	28.8142	37.0458	1.98688e-06	5.67728e-06	5.52612e-09	2.77831e-07	FALSE	NaN	919.943	919.943	TRUE	TRUE	-18.2976	2	_DFVQVMR_	_DFVQVMR_	447.729	447.727	919.943
Not Defined	A210305_bc_hela_200ng_100min_dia_standard_py3_1033	NA	A210305_bc_hela_200ng_100min_dia_standard_py3_1033.d	3	P78527	P78527	-69.4264	-69.4264	4.35343e-103	9.63651e-163	7.12379e-104	8.17008e-163	208	1156.3	GPESESEDHR	Stripped Sequence	TRUE	0	GPESESEDHR	116	1	FALSE	_GPESESEDHR_	-82.7877	FALSE	_GPESESEDHR_	_GPESESEDHR_	no group specified	LABEL_FREE	FALSE	NaN	3.65642e-05	3.8014e-09	0.261094	-62.2301	0	7.96796e-08	2.29357e-07	3.8014e-09	5.88034e-09	FALSE	NaN	1417.17	1417.17	TRUE	TRUE	-18.1241	2	_GPESESEDHR_	_GPESESEDHR_	571.739	571.738	1417.17
Not Defined	A210305_bc_hela_200ng_100min_dia_standard_py3_1033	NA	A210305_bc_hela_200ng_100min_dia_standard_py3_1033.d	3	P78527	P78527	-69.4264	-69.4264	4.35343e-103	9.63651e-163	7.12379e-104	8.17008e-163	208	1156.3	VTVMASLR	Stripped Sequence	TRUE	0	VTVMASLR	117	1	FALSE	_VTVMASLR_	14.1616	FALSE	_VTVMASLR_	_VTVMASLR_	no group specified	LABEL_FREE	FALSE	NaN	1.59666e-08	1.63692e-24	28.3276	13.9639	28.4404	1.23908e-07	3.71725e-07	1.63692e-24	4.16502e-20	FALSE	NaN	826.396	826.396	TRUE	TRUE	-8.83266	2	_VTVMASLR_	_VTVMASLR_	438.752	438.751	826.396
Not Defined	A210305_bc_hela_200ng_100min_dia_standard_py3_1033	NA	A210305_bc_hela_200ng_100min_dia_standard_py3_1033.d	3	P78527	P78527	-69.4264	-69.4264	4.35343e-103	9.63651e-163	7.12379e-104	8.17008e-163	208	1156.3	CFGTGAAGNR	Stripped Sequence	TRUE	0	CFGTGAAGNR	118	1	FALSE	_C[+57]FGTGAAGNR_	-27.5538	FALSE	_C[Carbamidomethyl (C)]FGTGAAGNR_	_C[Carbamidomethyl (C)]FGTGAAGNR_	no group specified	LABEL_FREE	FALSE	NaN	1.4961e-07	1.2343e-20	10.0809	-27.3391	10.006	2.31666e-07	6.94931e-07	1.2343e-20	6.73543e-11	FALSE	NaN	1280.19	1280.19	TRUE	TRUE	-10.5705	2	_C[+57]FGTGAAGNR_	_C[Carbamidomethyl (C)]FGTGAAGNR_	505.727	505.727	1280.19
Not Defined	A210305_bc_hela_200ng_100min_dia_standard_py3_1033	NA	A210305_bc_hela_200ng_100min_dia_standard_py3_1033.d	3	P78527	P78527	-69.4264	-69.4264	4.35343e-103	9.63651e-163	7.12379e-104	8.17008e-163	208	1156.3	MAVLALLAK	Stripped Sequence	TRUE	0	MAVLALLAK	119	1	FALSE	_MAVLALLAK_	67.6227	FALSE	_MAVLALLAK_	_MAVLALLAK_	no group specified	LABEL_FREE	FALSE	NaN	1.25405e-09	9.43678e-29	64.1396	67.7041	64.0804	9.07786e-08	2.72336e-07	9.43678e-29	1.16875e-15	FALSE	NaN	1182.5	1182.5	TRUE	TRUE	-7.13326	2	_MAVLALLAK_	_MAVLALLAK_	465.296	465.295	1182.5
Not Defined	A210305_bc_hela_200ng_100min_dia_standard_py3_1033	NA	A210305_bc_hela_200ng_100min_dia_standard_py3_1033.d	3	P78527	P78527	-69.4264	-69.4264	4.35343e-103	9.63651e-163	7.12379e-104	8.17008e-163	208	1156.3	SDYSEAAK	Stripped Sequence	TRUE	0	SDYSEAAK	120	1	FALSE	_SDYSEAAK_	-42.431	FALSE	_SDYSEAAK_	_SDYSEAAK_	no group specified	LABEL_FREE	FALSE	NaN	8.19333e-11	3.48378e-33	5.0787	-42.6604	5.16406	2.94135e-06	8.4482e-06	3.48378e-33	3.75851e-07	FALSE	NaN	1299.49	1299.49	TRUE	TRUE	-5.51957	2	_SDYSEAAK_	_SDYSEAAK_	435.696	435.694	1299.49
Not Defined	A210305_bc_hela_200ng_100min_dia_standard_py3_1033	NA	A210305_bc_hela_200ng_100min_dia_standard_py3_1033.d	3	P78527	P78527	-69.4264	-69.4264	4.35343e-103	9.63651e-163	7.12379e-104	8.17008e-163	208	1156.3	WLLAHCGR	Stripped Sequence	TRUE	0	WLLAHCGR	121	1	FALSE	_WLLAHC[+57]GR_	0.636528	FALSE	_WLLAHC[Carbamidomethyl (C)]GR_	_WLLAHC[Carbamidomethyl (C)]GR_	no group specified	LABEL_FREE	FALSE	NaN	8.00882e-11	3.20159e-33	21.3858	0.643852	21.3817	5.90831e-10	1.77249e-09	3.58955e-41	3.20159e-33	FALSE	NaN	1216.86	1216.86	TRUE	TRUE	-5.50679	2	_WLLAHC[+57]GR_	_WLLAHC[Carbamidomethyl (C)]GR_	506.761	506.76	1216.86
Not Defined	A210305_bc_hela_200ng_100min_dia_standard_py3_1033	NA	A210305_bc_hela_200ng_100min_dia_standard_py3_1033.d	3	P78527	P78527	-69.4264	-69.4264	4.35343e-103	9.63651e-163	7.12379e-104	8.17008e-163	208	1156.3	QVSNMVAK	Stripped Sequence	TRUE	0	QVSNMVAK	122	1	FALSE	_QVSNMVAK_	-28.8673	FALSE	_QVSNMVAK_	_QVSNMVAK_	no group specified	LABEL_FREE	FALSE	NaN	2.26419e-05	1.80178e-10	9.54491	-28.8752	9.54767	1.94947e-06	5.84173e-06	1.80178e-10	6.48777e-09	FALSE	NaN	1128.42	1128.42	TRUE	TRUE	-16.8547	2	_QVSNMVAK_	_QVSNMVAK_	438.734	438.733	1128.42
Not Defined	A210305_bc_hela_200ng_100min_dia_standard_py3_1033	NA	A210305_bc_hela_200ng_100min_dia_standard_py3_1033.d	3	P78527	P78527	-69.4264	-69.4264	4.35343e-103	9.63651e-163	7.12379e-104	8.17008e-163	208	1156.3	TQMTSAVR	Stripped Sequence	TRUE	0	TQMTSAVR	123	1	FALSE	_TQMTSAVR_	-29.8711	FALSE	_TQMTSAVR_	_TQMTSAVR_	no group specified	LABEL_FREE	FALSE	NaN	1.33865e-06	1.3093e-16	9.19197	-29.8608	9.18818	7.56e-08	2.268e-07	2.27051e-31	1.3093e-16	FALSE	NaN	602.804	602.804	TRUE	TRUE	-12.6462	2	_TQMTSAVR_	_TQMTSAVR_	447.229	447.228	602.804
Not Defined	A210305_bc_hela_200ng_100min_dia_standard_py3_1033	NA	A210305_bc_hela_200ng_100min_dia_standard_py3_1033.d	3	P78527	P78527	-69.4264	-69.4264	4.35343e-103	9.63651e-163	7.12379e-104	8.17008e-163	208	1156.3	CGAALAGHQLIR	Stripped Sequence	TRUE	0	CGAALAGHQLIR	124	2	FALSE	_C[+57]GAALAGHQLIR_	3.02303	FALSE	_C[Carbamidomethyl (C)]GAALAGHQLIR_	_C[Carbamidomethyl (C)]GAALAGHQLIR_	no group specified	LABEL_FREE	FALSE	NaN	9.13117e-19	8.01384e-62	22.6773	2.95002	22.7196	8.23193e-09	2.46958e-08	8.01384e-62	4.96322e-59	FALSE	NaN	875.746	875.746	TRUE	TRUE	2.69796	2	_C[+57]GAALAGHQLIR_	_C[Carbamidomethyl (C)]GAALAGHQLIR_	633.84	633.839	875.746
Not Defined	A210305_bc_hela_200ng_100min_dia_standard_py3_1033	NA	A210305_bc_hela_200ng_100min_dia_standard_py3_1033.d	3	P78527	P78527	-69.4264	-69.4264	4.35343e-103	9.63651e-163	7.12379e-104	8.17008e-163	208	1156.3	CGAALAGHQLIR	Stripped Sequence	TRUE	0	CGAALAGHQLIR	124	2	FALSE	_C[+57]GAALAGHQLIR_	3.02303	FALSE	_C[Carbamidomethyl (C)]GAALAGHQLIR_	_C[Carbamidomethyl (C)]GAALAGHQLIR_	no group specified	LABEL_FREE	FALSE	NaN	7.42872e-07	1.00909e-17	22.6955	2.98155	22.7196	4.19732e-07	1.24545e-06	1.00909e-17	1.37502e-08	FALSE	NaN	135.24	135.24	TRUE	TRUE	-12.037	3	_C[+57]GAALAGHQLIR_	_C[Carbamidomethyl (C)]GAALAGHQLIR_	422.896	422.894	135.24
Not Defined	A210305_bc_hela_200ng_100min_dia_standard_py3_1033	NA	A210305_bc_hela_200ng_100min_dia_standard_py3_1033.d	3	P78527	P78527	-69.4264	-69.4264	4.35343e-103	9.63651e-163	7.12379e-104	8.17008e-163	208	1156.3	VFLALAAK	Stripped Sequence	TRUE	0	VFLALAAK	125	1	FALSE	_VFLALAAK_	34.7633	FALSE	_VFLALAAK_	_VFLALAAK_	no group specified	LABEL_FREE	FALSE	NaN	4.80965e-07	1.58068e-18	41.2504	34.8807	41.1507	8.11024e-07	2.11023e-06	1.58068e-18	3.22841e-07	FALSE	NaN	966.245	966.245	TRUE	TRUE	-11.6147	2	_VFLALAAK_	_VFLALAAK_	416.768	416.767	966.245
Not Defined	A210305_bc_hela_200ng_100min_dia_standard_py3_1033	NA	A210305_bc_hela_200ng_100min_dia_standard_py3_1033.d	3	P78527	P78527	-69.4264	-69.4264	4.35343e-103	9.63651e-163	7.12379e-104	8.17008e-163	208	1156.3	MYAALGDPK	Stripped Sequence	TRUE	0	MYAALGDPK	126	1	FALSE	_MYAALGDPK_	5.69306	FALSE	_MYAALGDPK_	_MYAALGDPK_	no group specified	LABEL_FREE	FALSE	NaN	1.44082e-12	1.23546e-39	23.8675	5.50588	23.95	1.22188e-08	3.66565e-08	1.23546e-39	9.0083e-23	FALSE	NaN	908.932	908.932	TRUE	TRUE	-3.39073	2	_MYAALGDPK_	_MYAALGDPK_	483.242	483.24	908.932
Not Defined	A210305_bc_hela_200ng_100min_dia_standard_py3_1033	NA	A210305_bc_hela_200ng_100min_dia_standard_py3_1033.d	3	P78527	P78527	-69.4264	-69.4264	4.35343e-103	9.63651e-163	7.12379e-104	8.17008e-163	208	1156.3	DLPSWMK	Stripped Sequence	TRUE	0	DLPSWMK	127	1	FALSE	_DLPSWMK_	45.0039	FALSE	_DLPSWMK_	_DLPSWMK_	no group specified	LABEL_FREE	FALSE	NaN	8.24407e-07	1.58012e-17	48.4968	44.945	48.5431	3.09044e-07	6.59083e-07	1.58012e-17	2.68049e-07	FALSE	NaN	814.174	814.174	TRUE	TRUE	-12.1414	2	_DLPSWMK_	_DLPSWMK_	438.718	438.716	814.174
Not Defined	A210305_bc_hela_200ng_100min_dia_standard_py3_1033	NA	A210305_bc_hela_200ng_100min_dia_standard_py3_1033.d	3	P78527	P78527	-69.4264	-69.4264	4.35343e-103	9.63651e-163	7.12379e-104	8.17008e-163	208	1156.3	APPCEYK	Stripped Sequence	TRUE	0	APPCEYK	128	1	FALSE	_APPC[+57]EYK_	-34.7278	FALSE	_APPC[Carbamidomethyl (C)]EYK_	_APPC[Carbamidomethyl (C)]EYK_	no group specified	LABEL_FREE	FALSE	NaN	6.79027e-06	2.5253e-13	7.68239	-34.2436	7.54391	3.1653e-07	7.69623e-07	2.5253e-13	1.79968e-07	FALSE	NaN	813.814	813.814	TRUE	TRUE	-14.6673	2	_APPC[+57]EYK_	_APPC[Carbamidomethyl (C)]EYK_	432.7	432.698	813.814
Not Defined	A210305_bc_hela_200ng_100min_dia_standard_py3_1033	NA	A210305_bc_hela_200ng_100min_dia_standard_py3_1033.d	3	P78527	P78527	-69.4264	-69.4264	4.35343e-103	9.63651e-163	7.12379e-104	8.17008e-163	208	1156.3	QNNFSLAMK	Stripped Sequence	TRUE	0	QNNFSLAMK	129	1	FALSE	_QNNFSLAMK_	17.4861	FALSE	_QNNFSLAMK_	_QNNFSLAMK_	no group specified	LABEL_FREE	FALSE	NaN	1.0385e-05	2.23015e-12	30.7052	17.6506	30.5906	1.61644e-07	4.8493e-07	2.52584e-21	2.23015e-12	FALSE	NaN	1022.71	1022.71	TRUE	TRUE	-15.3334	2	_QNNFSLAMK_	_QNNFSLAMK_	526.763	526.762	1022.71
Not Defined	A210305_bc_hela_200ng_100min_dia_standard_py3_1033	NA	A210305_bc_hela_200ng_100min_dia_standard_py3_1033.d	3	P78527	P78527	-69.4264	-69.4264	4.35343e-103	9.63651e-163	7.12379e-104	8.17008e-163	208	1156.3	LTPLPEDNSMNVDQDGDPSDR	Stripped Sequence	TRUE	0	LTPLPEDNSMNVDQDGDPSDR	130	2	FALSE	_LTPLPEDNSMNVDQDGDPSDR_	43.2827	FALSE	_LTPLPEDNSMNVDQDGDPSDR_	_LTPLPEDNSMNVDQDGDPSDR_	no group specified	LABEL_FREE	FALSE	NaN	1.38971e-22	1.54786e-75	47.0236	43.2149	47.0855	1.77546e-09	5.32637e-09	1.54786e-75	2.60902e-43	FALSE	NaN	621.255	621.255	TRUE	TRUE	5.87662	3	_LTPLPEDNSMNVDQDGDPSDR_	_LTPLPEDNSMNVDQDGDPSDR_	772.341	772.34	621.255
Not Defined	A210305_bc_hela_200ng_100min_dia_standard_py3_1033	NA	A210305_bc_hela_200ng_100min_dia_standard_py3_1033.d	3	P78527	P78527	-69.4264	-69.4264	4.35343e-103	9.63651e-163	7.12379e-104	8.17008e-163	208	1156.3	LTPLPEDNSMNVDQDGDPSDR	Stripped Sequence	TRUE	0	LTPLPEDNSMNVDQDGDPSDR	130	2	FALSE	_LTPLPEDNSMNVDQDGDPSDR_	43.2827	FALSE	_LTPLPEDNSMNVDQDGDPSDR_	_LTPLPEDNSMNVDQDGDPSDR_	no group specified	LABEL_FREE	FALSE	NaN	1.01113e-11	1.5475e-36	47.0236	43.2149	47.0855	5.85824e-09	1.75747e-08	1.5475e-36	2.65813e-15	FALSE	NaN	247.05	247.05	TRUE	TRUE	-4.38479	2	_LTPLPEDNSMNVDQDGDPSDR_	_LTPLPEDNSMNVDQDGDPSDR_	1158.01	1158.01	247.05
Not Defined	A210305_bc_hela_200ng_100min_dia_standard_py3_1033	NA	A210305_bc_hela_200ng_100min_dia_standard_py3_1033.d	3	P78527	P78527	-69.4264	-69.4264	4.35343e-103	9.63651e-163	7.12379e-104	8.17008e-163	208	1156.3	IAPYSVEIK	Stripped Sequence	TRUE	0	IAPYSVEIK	131	2	FALSE	_IAPYSVEIK_	24.7912	FALSE	_IAPYSVEIK_	_IAPYSVEIK_	no group specified	LABEL_FREE	FALSE	NaN	4.39579e-13	1.6457e-41	35.0292	24.9216	34.9696	5.0482e-10	1.51446e-09	1.6457e-41	5.10863e-35	FALSE	NaN	881.156	881.156	TRUE	TRUE	-2.81044	2	_IAPYSVEIK_	_IAPYSVEIK_	510.292	510.291	881.156
Not Defined	A210305_bc_hela_200ng_100min_dia_standard_py3_1033	NA	A210305_bc_hela_200ng_100min_dia_standard_py3_1033.d	3	P78527	P78527	-69.4264	-69.4264	4.35343e-103	9.63651e-163	7.12379e-104	8.17008e-163	208	1156.3	IAPYSVEIK	Stripped Sequence	TRUE	0	IAPYSVEIK	131	2	FALSE	_IAPYSVEIK_	24.7912	FALSE	_IAPYSVEIK_	_IAPYSVEIK_	no group specified	LABEL_FREE	FALSE	NaN	0.00583607	9.83342e-05	35.0071	24.8733	34.9696	4.76948e-05	9.83342e-05	1.22003e-05	3.25499e-05	FALSE	NaN	28.0421	28.0421	TRUE	TRUE	-35.22	1	_IAPYSVEIK_	_IAPYSVEIK_	1019.58	1019.58	28.0421
Not Defined	A210305_bc_hela_200ng_100min_dia_standard_py3_1033	NA	A210305_bc_hela_200ng_100min_dia_standard_py3_1033.d	3	P78527	P78527	-69.4264	-69.4264	4.35343e-103	9.63651e-163	7.12379e-104	8.17008e-163	208	1156.3	MDPMNIWDDIITNR	Stripped Sequence	TRUE	0	MDPMNIWDDIITNR	132	1	FALSE	_MDPMNIWDDIITNR_	146.85	FALSE	_MDPMNIWDDIITNR_	_MDPMNIWDDIITNR_	no group specified	LABEL_FREE	FALSE	NaN	7.85809e-16	2.14797e-51	94.6555	145.606	94.9143	7.02202e-10	2.1066e-09	1.71186e-53	2.14797e-51	FALSE	NaN	892.501	892.501	TRUE	TRUE	0.0218588	2	_MDPMNIWDDIITNR_	_MDPMNIWDDIITNR_	867.403	867.402	892.501
Not Defined	A210305_bc_hela_200ng_100min_dia_standard_py3_1033	NA	A210305_bc_hela_200ng_100min_dia_standard_py3_1033.d	3	P78527	P78527	-69.4264	-69.4264	4.35343e-103	9.63651e-163	7.12379e-104	8.17008e-163	208	1156.3	HGDLPDIQIK	Stripped Sequence	TRUE	0	HGDLPDIQIK	133	1	FALSE	_HGDLPDIQIK_	22.9301	FALSE	_HGDLPDIQIK_	_HGDLPDIQIK_	no group specified	LABEL_FREE	FALSE	NaN	6.90108e-17	3.76321e-55	34.0164	22.9911	33.9798	3.08987e-07	9.26961e-07	3.76321e-55	1.37061e-19	FALSE	NaN	827.78	827.78	TRUE	TRUE	1.01665	2	_HGDLPDIQIK_	_HGDLPDIQIK_	568.309	568.308	827.78
Not Defined	A210305_bc_hela_200ng_100min_dia_standard_py3_1033	NA	A210305_bc_hela_200ng_100min_dia_standard_py3_1033.d	3	P78527	P78527	-69.4264	-69.4264	4.35343e-103	9.63651e-163	7.12379e-104	8.17008e-163	208	1156.3	PLPEYHVR	Stripped Sequence	TRUE	0	PLPEYHVR	134	1	FALSE	_PLPEYHVR_	-5.14016	FALSE	_PLPEYHVR_	_PLPEYHVR_	no group specified	LABEL_FREE	FALSE	NaN	1.38473e-12	1.06883e-39	19.2178	-4.56252	18.8807	2.08172e-08	6.24515e-08	1.06883e-39	3.2822e-25	FALSE	NaN	849.536	849.536	TRUE	TRUE	-3.37102	2	_PLPEYHVR_	_PLPEYHVR_	505.775	505.774	849.536
Not Defined	A210305_bc_hela_200ng_100min_dia_standard_py3_1033	NA	A210305_bc_hela_200ng_100min_dia_standard_py3_1033.d	3	P78527	P78527	-69.4264	-69.4264	4.35343e-103	9.63651e-163	7.12379e-104	8.17008e-163	208	1156.3	KEEENASVIDSAELQAYPALVVEK	Stripped Sequence	TRUE	1	KEEENASVIDSAELQAYPALVVEK	135	1	FALSE	_KEEENASVIDSAELQAYPALVVEK_	72.105	FALSE	_KEEENASVIDSAELQAYPALVVEK_	_KEEENASVIDSAELQAYPALVVEK_	no group specified	LABEL_FREE	FALSE	NaN	4.69735e-18	2.72737e-59	67.571	72.416	67.3878	2.65053e-08	7.95158e-08	2.72737e-59	6.22572e-40	FALSE	NaN	681.319	681.319	TRUE	TRUE	2.07199	3	_KEEENASVIDSAELQAYPALVVEK_	_KEEENASVIDSAELQAYPALVVEK_	878.117	878.116	681.319
Not Defined	A210305_bc_hela_200ng_100min_dia_standard_py3_1033	NA	A210305_bc_hela_200ng_100min_dia_standard_py3_1033.d	3	P78527	P78527	-69.4264	-69.4264	4.35343e-103	9.63651e-163	7.12379e-104	8.17008e-163	208	1156.3	EPSFDWK	Stripped Sequence	TRUE	0	EPSFDWK	136	1	FALSE	_EPSFDWK_	26.0582	FALSE	_EPSFDWK_	_EPSFDWK_	no group specified	LABEL_FREE	FALSE	NaN	1.73177e-12	2.41747e-39	35.331	25.5907	35.5424	1.62382e-10	4.87147e-10	2.41747e-39	6.7197e-33	FALSE	NaN	806.495	806.495	TRUE	TRUE	-3.48227	2	_EPSFDWK_	_EPSFDWK_	454.711	454.71	806.495
Not Defined	A210305_bc_hela_200ng_100min_dia_standard_py3_1033	NA	A210305_bc_hela_200ng_100min_dia_standard_py3_1033.d	3	P78527	P78527	-69.4264	-69.4264	4.35343e-103	9.63651e-163	7.12379e-104	8.17008e-163	208	1156.3	SSFDWLTGSSTDPLVDHTSPSSDSLLFAHK	Stripped Sequence	TRUE	0	SSFDWLTGSSTDPLVDHTSPSSDSLLFAHK	137	2	FALSE	_SSFDWLTGSSTDPLVDHTSPSSDSLLFAHK_	94.316	FALSE	_SSFDWLTGSSTDPLVDHTSPSSDSLLFAHK_	_SSFDWLTGSSTDPLVDHTSPSSDSLLFAHK_	no group specified	LABEL_FREE	FALSE	NaN	6.51851e-10	8.00879e-30	81.1038	94.2004	81.217	1.81447e-07	5.44342e-07	8.00879e-30	2.96252e-15	FALSE	NaN	628.192	628.192	TRUE	TRUE	-6.72981	4	_SSFDWLTGSSTDPLVDHTSPSSDSLLFAHK_	_SSFDWLTGSSTDPLVDHTSPSSDSLLFAHK_	809.386	809.385	628.192
Not Defined	A210305_bc_hela_200ng_100min_dia_standard_py3_1033	NA	A210305_bc_hela_200ng_100min_dia_standard_py3_1033.d	3	P78527	P78527	-69.4264	-69.4264	4.35343e-103	9.63651e-163	7.12379e-104	8.17008e-163	208	1156.3	SSFDWLTGSSTDPLVDHTSPSSDSLLFAHK	Stripped Sequence	TRUE	0	SSFDWLTGSSTDPLVDHTSPSSDSLLFAHK	137	2	FALSE	_SSFDWLTGSSTDPLVDHTSPSSDSLLFAHK_	94.316	FALSE	_SSFDWLTGSSTDPLVDHTSPSSDSLLFAHK_	_SSFDWLTGSSTDPLVDHTSPSSDSLLFAHK_	no group specified	LABEL_FREE	FALSE	NaN	0.00367293	7.41475e-05	81.1041	94.2007	81.217	2.90671e-05	7.41475e-05	5.84519e-06	7.20865e-06	FALSE	NaN	3.13731	3.13731	TRUE	TRUE	-33.843	3	_SSFDWLTGSSTDPLVDHTSPSSDSLLFAHK_	_SSFDWLTGSSTDPLVDHTSPSSDSLLFAHK_	1078.85	1078.84	3.13731
Not Defined	A210305_bc_hela_200ng_100min_dia_standard_py3_1033	NA	A210305_bc_hela_200ng_100min_dia_standard_py3_1033.d	3	P78527	P78527	-69.4264	-69.4264	4.35343e-103	9.63651e-163	7.12379e-104	8.17008e-163	208	1156.3	SFPPLADR	Stripped Sequence	TRUE	0	SFPPLADR	138	1	FALSE	_SFPPLADR_	18.6939	FALSE	_SFPPLADR_	_SFPPLADR_	no group specified	LABEL_FREE	FALSE	NaN	2.54347e-08	1.01634e-23	31.6262	19.1652	31.3697	1.68681e-05	4.39974e-05	1.01634e-23	6.60683e-06	FALSE	NaN	674.899	674.899	TRUE	TRUE	-9.17173	2	_SFPPLADR_	_SFPPLADR_	451.74	451.739	674.899
Not Defined	A210305_bc_hela_200ng_100min_dia_standard_py3_1033	NA	A210305_bc_hela_200ng_100min_dia_standard_py3_1033.d	3	P78527	P78527	-69.4264	-69.4264	4.35343e-103	9.63651e-163	7.12379e-104	8.17008e-163	208	1156.3	ELSIAIR	Stripped Sequence	TRUE	0	ELSIAIR	139	1	FALSE	_ELSIAIR_	24.5148	FALSE	_ELSIAIR_	_ELSIAIR_	no group specified	LABEL_FREE	FALSE	NaN	7.1716e-11	2.12724e-33	34.7467	24.3597	34.8274	2.67374e-08	8.02122e-08	2.12724e-33	5.60053e-24	FALSE	NaN	709.773	709.773	TRUE	TRUE	-5.44497	2	_ELSIAIR_	_ELSIAIR_	401.245	401.244	709.773
Not Defined	A210305_bc_hela_200ng_100min_dia_standard_py3_1033	NA	A210305_bc_hela_200ng_100min_dia_standard_py3_1033.d	3	P78527	P78527	-69.4264	-69.4264	4.35343e-103	9.63651e-163	7.12379e-104	8.17008e-163	208	1156.3	LLSITVR	Stripped Sequence	TRUE	0	LLSITVR	140	1	FALSE	_LLSITVR_	27.6339	FALSE	_LLSITVR_	_LLSITVR_	no group specified	LABEL_FREE	FALSE	NaN	1.03496e-07	2.75508e-21	36.3088	27.5328	36.3901	1.7155e-08	5.14651e-08	2.75508e-21	1.91329e-20	FALSE	NaN	517.68	517.68	TRUE	TRUE	-10.2635	2	_LLSITVR_	_LLSITVR_	401.263	401.262	517.68
Not Defined	A210305_bc_hela_200ng_100min_dia_standard_py3_1033	NA	A210305_bc_hela_200ng_100min_dia_standard_py3_1033.d	3	P78527	P78527	-69.4264	-69.4264	4.35343e-103	9.63651e-163	7.12379e-104	8.17008e-163	208	1156.3	CLMDQATDPNILGR	Stripped Sequence	TRUE	0	CLMDQATDPNILGR	141	1	FALSE	_C[+57]LMDQATDPNILGR_	53.7133	FALSE	_C[Carbamidomethyl (C)]LMDQATDPNILGR_	_C[Carbamidomethyl (C)]LMDQATDPNILGR_	no group specified	LABEL_FREE	FALSE	NaN	9.34124e-16	3.98016e-51	54.358	53.5895	54.477	2.16162e-10	6.48486e-10	3.98016e-51	2.86346e-39	FALSE	NaN	644.654	644.654	TRUE	TRUE	-0.0505538	2	_C[+57]LMDQATDPNILGR_	_C[Carbamidomethyl (C)]LMDQATDPNILGR_	802.382	802.381	644.654
Not Defined	A210305_bc_hela_200ng_100min_dia_standard_py3_1033	NA	A210305_bc_hela_200ng_100min_dia_standard_py3_1033.d	3	P78527	P78527	-69.4264	-69.4264	4.35343e-103	9.63651e-163	7.12379e-104	8.17008e-163	208	1156.3	SIELFYK	Stripped Sequence	TRUE	0	SIELFYK	142	1	FALSE	_SIELFYK_	38.7876	FALSE	_SIELFYK_	_SIELFYK_	no group specified	LABEL_FREE	FALSE	NaN	1.76385e-07	2.42306e-20	43.7142	38.3789	43.9702	1.91509e-06	3.97024e-06	2.42306e-20	1.77504e-06	FALSE	NaN	593.909	593.909	TRUE	TRUE	-10.7109	2	_SIELFYK_	_SIELFYK_	450.247	450.246	593.909
Not Defined	A210305_bc_hela_200ng_100min_dia_standard_py3_1033	NA	A210305_bc_hela_200ng_100min_dia_standard_py3_1033.d	3	P78527	P78527	-69.4264	-69.4264	4.35343e-103	9.63651e-163	7.12379e-104	8.17008e-163	208	1156.3	WCAHTNVELK	Stripped Sequence	TRUE	0	WCAHTNVELK	143	2	FALSE	_WC[+57]AHTNVELK_	0.944891	FALSE	_WC[Carbamidomethyl (C)]AHTNVELK_	_WC[Carbamidomethyl (C)]AHTNVELK_	no group specified	LABEL_FREE	FALSE	NaN	1.64597e-13	4.65799e-43	21.4956	0.840775	21.554	1.80369e-10	5.41107e-10	4.65799e-43	2.3101e-32	FALSE	NaN	522.849	522.849	TRUE	TRUE	-2.34333	2	_WC[+57]AHTNVELK_	_WC[Carbamidomethyl (C)]AHTNVELK_	629.306	629.305	522.849
Not Defined	A210305_bc_hela_200ng_100min_dia_standard_py3_1033	NA	A210305_bc_hela_200ng_100min_dia_standard_py3_1033.d	3	P78527	P78527	-69.4264	-69.4264	4.35343e-103	9.63651e-163	7.12379e-104	8.17008e-163	208	1156.3	WCAHTNVELK	Stripped Sequence	TRUE	0	WCAHTNVELK	143	2	FALSE	_WC[+57]AHTNVELK_	0.944891	FALSE	_WC[Carbamidomethyl (C)]AHTNVELK_	_WC[Carbamidomethyl (C)]AHTNVELK_	no group specified	LABEL_FREE	FALSE	NaN	0.000256097	6.46755e-06	21.5039	0.855574	21.554	2.29521e-06	6.46755e-06	8.47224e-12	4.1807e-07	FALSE	NaN	33.9413	33.9413	TRUE	TRUE	-22.7753	3	_WC[+57]AHTNVELK_	_WC[Carbamidomethyl (C)]AHTNVELK_	419.873	419.871	33.9413
Not Defined	A210305_bc_hela_200ng_100min_dia_standard_py3_1033	NA	A210305_bc_hela_200ng_100min_dia_standard_py3_1033.d	3	P78527	P78527	-69.4264	-69.4264	4.35343e-103	9.63651e-163	7.12379e-104	8.17008e-163	208	1156.3	TSALSDETK	Stripped Sequence	TRUE	0	TSALSDETK	144	1	FALSE	_TSALSDETK_	-33.0779	FALSE	_TSALSDETK_	_TSALSDETK_	no group specified	LABEL_FREE	FALSE	NaN	2.81877e-13	3.2765e-42	8.02136	-33.182	8.05604	2.12643e-09	6.37929e-09	3.2765e-42	6.37797e-31	FALSE	NaN	422.63	422.63	TRUE	TRUE	-2.59774	2	_TSALSDETK_	_TSALSDETK_	476.235	476.234	422.63
Not Defined	A210305_bc_hela_200ng_100min_dia_standard_py3_1033	NA	A210305_bc_hela_200ng_100min_dia_standard_py3_1033.d	3	P78527	P78527	-69.4264	-69.4264	4.35343e-103	9.63651e-163	7.12379e-104	8.17008e-163	208	1156.3	KGGSWIQEINVAEK	Stripped Sequence	TRUE	1	KGGSWIQEINVAEK	145	2	FALSE	_KGGSWIQEINVAEK_	37.3004	FALSE	_KGGSWIQEINVAEK_	_KGGSWIQEINVAEK_	no group specified	LABEL_FREE	FALSE	NaN	4.62991e-16	3.26151e-52	42.8496	37.0702	42.998	4.59488e-08	1.37846e-07	3.26151e-52	1.24098e-44	FALSE	NaN	502.827	502.827	TRUE	TRUE	0.241936	3	_KGGSWIQEINVAEK_	_KGGSWIQEINVAEK_	520.279	520.278	502.827
Not Defined	A210305_bc_hela_200ng_100min_dia_standard_py3_1033	NA	A210305_bc_hela_200ng_100min_dia_standard_py3_1033.d	3	P78527	P78527	-69.4264	-69.4264	4.35343e-103	9.63651e-163	7.12379e-104	8.17008e-163	208	1156.3	KGGSWIQEINVAEK	Stripped Sequence	TRUE	1	KGGSWIQEINVAEK	145	2	FALSE	_KGGSWIQEINVAEK_	37.3004	FALSE	_KGGSWIQEINVAEK_	_KGGSWIQEINVAEK_	no group specified	LABEL_FREE	FALSE	NaN	0.00118496	4.22345e-05	42.8449	37.0629	42.998	2.48073e-05	4.22345e-05	1.33835e-06	3.08491e-05	FALSE	NaN	9.72374	9.72374	TRUE	TRUE	-30.6051	2	_KGGSWIQEINVAEK_	_KGGSWIQEINVAEK_	779.915	779.914	9.72374
Not Defined	A210305_bc_hela_200ng_100min_dia_standard_py3_1033	NA	A210305_bc_hela_200ng_100min_dia_standard_py3_1033.d	3	P78527	P78527	-69.4264	-69.4264	4.35343e-103	9.63651e-163	7.12379e-104	8.17008e-163	208	1156.3	HDVGAYMLMYK	Stripped Sequence	TRUE	0	HDVGAYMLMYK	146	1	FALSE	_HDVGAYMLMYK_	37.0232	FALSE	_HDVGAYMLMYK_	_HDVGAYMLMYK_	no group specified	LABEL_FREE	FALSE	NaN	1.72571e-14	1.36787e-46	42.8761	37.1114	42.8193	2.75065e-09	8.25195e-09	1.36787e-46	1.26206e-33	FALSE	NaN	506.344	506.344	TRUE	TRUE	-1.31133	2	_HDVGAYMLMYK_	_HDVGAYMLMYK_	664.312	664.311	506.344
Not Defined	A210305_bc_hela_200ng_100min_dia_standard_py3_1033	NA	A210305_bc_hela_200ng_100min_dia_standard_py3_1033.d	3	P78527	P78527	-69.4264	-69.4264	4.35343e-103	9.63651e-163	7.12379e-104	8.17008e-163	208	1156.3	FYQGFLFSEK	Stripped Sequence	TRUE	0	FYQGFLFSEK	147	1	FALSE	_FYQGFLFSEK_	63.2	FALSE	_FYQGFLFSEK_	_FYQGFLFSEK_	no group specified	LABEL_FREE	FALSE	NaN	4.75133e-12	9.68162e-38	60.9934	63.2342	60.9631	1.1849e-08	3.55471e-08	9.68162e-38	7.36204e-26	FALSE	NaN	527.505	527.505	TRUE	TRUE	-3.99292	2	_FYQGFLFSEK_	_FYQGFLFSEK_	633.314	633.313	527.505
Not Defined	A210305_bc_hela_200ng_100min_dia_standard_py3_1033	NA	A210305_bc_hela_200ng_100min_dia_standard_py3_1033.d	3	P78527	P78527	-69.4264	-69.4264	4.35343e-103	9.63651e-163	7.12379e-104	8.17008e-163	208	1156.3	VEQLFQVMNGILAQDSACSQR	Stripped Sequence	TRUE	0	VEQLFQVMNGILAQDSACSQR	148	2	FALSE	_VEQLFQVMNGILAQDSAC[+57]SQR_	109.394	FALSE	_VEQLFQVMNGILAQDSAC[Carbamidomethyl (C)]SQR_	_VEQLFQVMNGILAQDSAC[Carbamidomethyl (C)]SQR_	no group specified	LABEL_FREE	FALSE	NaN	5.8077e-18	5.78969e-59	87.8653	109.648	87.7903	2.79549e-09	8.38647e-09	5.78969e-59	6.95056e-57	FALSE	NaN	256.281	256.281	TRUE	TRUE	1.99003	3	_VEQLFQVMNGILAQDSAC[+57]SQR_	_VEQLFQVMNGILAQDSAC[Carbamidomethyl (C)]SQR_	798.723	798.722	256.281
Not Defined	A210305_bc_hela_200ng_100min_dia_standard_py3_1033	NA	A210305_bc_hela_200ng_100min_dia_standard_py3_1033.d	3	P78527	P78527	-69.4264	-69.4264	4.35343e-103	9.63651e-163	7.12379e-104	8.17008e-163	208	1156.3	VEQLFQVMNGILAQDSACSQR	Stripped Sequence	TRUE	0	VEQLFQVMNGILAQDSACSQR	148	2	FALSE	_VEQLFQVMNGILAQDSAC[+57]SQR_	109.394	FALSE	_VEQLFQVMNGILAQDSAC[Carbamidomethyl (C)]SQR_	_VEQLFQVMNGILAQDSAC[Carbamidomethyl (C)]SQR_	no group specified	LABEL_FREE	FALSE	NaN	2.66e-12	1.15954e-38	87.8452	109.58	87.7903	1.21808e-11	3.65424e-11	9.37382e-51	1.15954e-38	FALSE	NaN	150.889	150.889	TRUE	TRUE	-3.69767	2	_VEQLFQVMNGILAQDSAC[+57]SQR_	_VEQLFQVMNGILAQDSAC[Carbamidomethyl (C)]SQR_	1197.58	1197.58	150.889
Not Defined	A210305_bc_hela_200ng_100min_dia_standard_py3_1033	NA	A210305_bc_hela_200ng_100min_dia_standard_py3_1033.d	3	P78527	P78527	-69.4264	-69.4264	4.35343e-103	9.63651e-163	7.12379e-104	8.17008e-163	208	1156.3	VLEQLIVAHFPMQSR	Stripped Sequence	TRUE	0	VLEQLIVAHFPMQSR	149	2	FALSE	_VLEQLIVAHFPMQSR_	72.3144	FALSE	_VLEQLIVAHFPMQSR_	_VLEQLIVAHFPMQSR_	no group specified	LABEL_FREE	FALSE	NaN	1.66804e-13	4.88858e-43	67.6132	72.4911	67.514	2.37016e-08	7.0535e-08	4.88858e-43	5.69732e-10	FALSE	NaN	191.329	191.329	TRUE	TRUE	-2.34959	3	_VLEQLIVAHFPMQSR_	_VLEQLIVAHFPMQSR_	589.991	589.99	191.329
Not Defined	A210305_bc_hela_200ng_100min_dia_standard_py3_1033	NA	A210305_bc_hela_200ng_100min_dia_standard_py3_1033.d	3	P78527	P78527	-69.4264	-69.4264	4.35343e-103	9.63651e-163	7.12379e-104	8.17008e-163	208	1156.3	VLEQLIVAHFPMQSR	Stripped Sequence	TRUE	0	VLEQLIVAHFPMQSR	149	2	FALSE	_VLEQLIVAHFPMQSR_	72.3144	FALSE	_VLEQLIVAHFPMQSR_	_VLEQLIVAHFPMQSR_	no group specified	LABEL_FREE	FALSE	NaN	8.52164e-13	1.82555e-40	67.6111	72.4874	67.514	2.07477e-09	6.22431e-09	1.82555e-40	3.9627e-34	FALSE	NaN	121.093	121.093	TRUE	TRUE	-3.1318	2	_VLEQLIVAHFPMQSR_	_VLEQLIVAHFPMQSR_	884.482	884.482	121.093
Not Defined	A210305_bc_hela_200ng_100min_dia_standard_py3_1033	NA	A210305_bc_hela_200ng_100min_dia_standard_py3_1033.d	3	P78527	P78527	-69.4264	-69.4264	4.35343e-103	9.63651e-163	7.12379e-104	8.17008e-163	208	1156.3	LLLQGEADQSLLTFIDK	Stripped Sequence	TRUE	0	LLLQGEADQSLLTFIDK	150	2	FALSE	_LLLQGEADQSLLTFIDK_	119.256	FALSE	_LLLQGEADQSLLTFIDK_	_LLLQGEADQSLLTFIDK_	no group specified	LABEL_FREE	FALSE	NaN	5.18517e-18	3.87247e-59	89.3805	118.897	89.4255	4.1818e-11	1.25454e-10	3.87247e-59	4.35069e-38	FALSE	NaN	183.765	183.765	TRUE	TRUE	2.03385	2	_LLLQGEADQSLLTFIDK_	_LLLQGEADQSLLTFIDK_	952.522	952.521	183.765
Not Defined	A210305_bc_hela_200ng_100min_dia_standard_py3_1033	NA	A210305_bc_hela_200ng_100min_dia_standard_py3_1033.d	3	P78527	P78527	-69.4264	-69.4264	4.35343e-103	9.63651e-163	7.12379e-104	8.17008e-163	208	1156.3	LLLQGEADQSLLTFIDK	Stripped Sequence	TRUE	0	LLLQGEADQSLLTFIDK	150	2	FALSE	_LLLQGEADQSLLTFIDK_	119.256	FALSE	_LLLQGEADQSLLTFIDK_	_LLLQGEADQSLLTFIDK_	no group specified	LABEL_FREE	FALSE	NaN	0.00438158	8.18189e-05	89.3617	118.764	89.4255	2.72941e-05	8.18189e-05	5.33406e-12	6.33943e-08	FALSE	NaN	13.3373	13.3373	TRUE	TRUE	-34.3381	3	_LLLQGEADQSLLTFIDK_	_LLLQGEADQSLLTFIDK_	635.351	635.349	13.3373
Not Defined	A210305_bc_hela_200ng_100min_dia_standard_py3_1033	NA	A210305_bc_hela_200ng_100min_dia_standard_py3_1033.d	3	P78527	P78527	-69.4264	-69.4264	4.35343e-103	9.63651e-163	7.12379e-104	8.17008e-163	208	1156.3	RLGLPGDEVDNK	Stripped Sequence	TRUE	1	RLGLPGDEVDNK	151	2	FALSE	_RLGLPGDEVDNK_	7.51991	FALSE	_RLGLPGDEVDNK_	_RLGLPGDEVDNK_	no group specified	LABEL_FREE	FALSE	NaN	0.000695375	2.47304e-05	24.8052	7.40112	24.8797	5.778e-05	0.00014273	5.87976e-06	2.47304e-05	FALSE	NaN	170.276	170.276	TRUE	TRUE	-27.5796	3	_RLGLPGDEVDNK_	_RLGLPGDEVDNK_	438.233	438.232	170.276
Not Defined	A210305_bc_hela_200ng_100min_dia_standard_py3_1033	NA	A210305_bc_hela_200ng_100min_dia_standard_py3_1033.d	3	P78527	P78527	-69.4264	-69.4264	4.35343e-103	9.63651e-163	7.12379e-104	8.17008e-163	208	1156.3	RLGLPGDEVDNK	Stripped Sequence	TRUE	1	RLGLPGDEVDNK	151	2	FALSE	_RLGLPGDEVDNK_	7.51991	FALSE	_RLGLPGDEVDNK_	_RLGLPGDEVDNK_	no group specified	LABEL_FREE	FALSE	NaN	1.47263e-05	1.4789e-11	24.7869	7.37198	24.8797	1.06892e-05	1.66589e-05	1.4789e-11	1.54087e-05	FALSE	NaN	115.936	115.936	TRUE	TRUE	-15.9549	2	_RLGLPGDEVDNK_	_RLGLPGDEVDNK_	656.846	656.845	115.936
Not Defined	A210305_bc_hela_200ng_100min_dia_standard_py3_1033	NA	A210305_bc_hela_200ng_100min_dia_standard_py3_1033.d	3	P78527	P78527	-69.4264	-69.4264	4.35343e-103	9.63651e-163	7.12379e-104	8.17008e-163	208	1156.3	RTFPVLLR	Stripped Sequence	TRUE	1	RTFPVLLR	152	1	FALSE	_RTFPVLLR_	22.8063	FALSE	_RTFPVLLR_	_RTFPVLLR_	no group specified	LABEL_FREE	FALSE	NaN	5.02668e-07	1.90575e-18	34.0178	22.9935	33.9055	3.17679e-07	9.53036e-07	1.90575e-18	4.54467e-16	FALSE	NaN	246.102	246.102	TRUE	TRUE	-11.6567	2	_RTFPVLLR_	_RTFPVLLR_	501.316	501.315	246.102
Not Defined	A210305_bc_hela_200ng_100min_dia_standard_py3_1033	NA	A210305_bc_hela_200ng_100min_dia_standard_py3_1033.d	3	P78527	P78527	-69.4264	-69.4264	4.35343e-103	9.63651e-163	7.12379e-104	8.17008e-163	208	1156.3	EEENASVIDSAELQAYPALVVEK	Stripped Sequence	TRUE	0	EEENASVIDSAELQAYPALVVEK	153	1	FALSE	_EEENASVIDSAELQAYPALVVEK_	86.6409	FALSE	_EEENASVIDSAELQAYPALVVEK_	_EEENASVIDSAELQAYPALVVEK_	no group specified	LABEL_FREE	FALSE	NaN	3.96775e-21	2.59494e-70	76.3944	86.8055	76.2834	6.0212e-11	1.80636e-10	2.59494e-70	9.30205e-70	FALSE	NaN	270.674	270.674	TRUE	TRUE	4.70339	3	_EEENASVIDSAELQAYPALVVEK_	_EEENASVIDSAELQAYPALVVEK_	835.418	835.418	270.674
Not Defined	A210305_bc_hela_200ng_100min_dia_standard_py3_1033	NA	A210305_bc_hela_200ng_100min_dia_standard_py3_1033.d	3	P78527	P78527	-69.4264	-69.4264	4.35343e-103	9.63651e-163	7.12379e-104	8.17008e-163	208	1156.3	LVINTEEVFR	Stripped Sequence	TRUE	0	LVINTEEVFR	154	1	FALSE	_LVINTEEVFR_	53.0804	FALSE	_LVINTEEVFR_	_LVINTEEVFR_	no group specified	LABEL_FREE	FALSE	NaN	3.85713e-08	5.26735e-23	54.7084	53.9706	53.8688	3.07613e-07	9.22838e-07	5.40883e-27	5.26735e-23	FALSE	NaN	279.424	279.424	TRUE	TRUE	-9.48405	2	_LVINTEEVFR_	_LVINTEEVFR_	610.338	610.337	279.424
Not Defined	A210305_bc_hela_200ng_100min_dia_standard_py3_1033	NA	A210305_bc_hela_200ng_100min_dia_standard_py3_1033.d	3	P78527	P78527	-69.4264	-69.4264	4.35343e-103	9.63651e-163	7.12379e-104	8.17008e-163	208	1156.3	KCDSWWAK	Stripped Sequence	TRUE	1	KCDSWWAK	155	1	FALSE	_KC[+57]DSWWAK_	-5.00866	FALSE	_KC[Carbamidomethyl (C)]DSWWAK_	_KC[Carbamidomethyl (C)]DSWWAK_	no group specified	LABEL_FREE	FALSE	NaN	1.54812e-13	3.73304e-43	18.9893	-4.96265	18.9612	1.56332e-08	4.68997e-08	3.73304e-43	2.32659e-21	FALSE	NaN	265.996	265.996	TRUE	TRUE	-2.31455	2	_KC[+57]DSWWAK_	_KC[Carbamidomethyl (C)]DSWWAK_	540.75	540.749	265.996
Not Defined	A210305_bc_hela_200ng_100min_dia_standard_py3_1033	NA	A210305_bc_hela_200ng_100min_dia_standard_py3_1033.d	3	P78527	P78527	-69.4264	-69.4264	4.35343e-103	9.63651e-163	7.12379e-104	8.17008e-163	208	1156.3	CDSWWAK	Stripped Sequence	TRUE	0	CDSWWAK	156	1	FALSE	_C[+57]DSWWAK_	17.2933	FALSE	_C[Carbamidomethyl (C)]DSWWAK_	_C[Carbamidomethyl (C)]DSWWAK_	no group specified	LABEL_FREE	FALSE	NaN	8.04126e-10	1.76553e-29	30.4764	17.3222	30.4563	3.22399e-08	9.67197e-08	1.76553e-29	1.43636e-19	FALSE	NaN	200.988	200.988	TRUE	TRUE	-6.858	2	_C[+57]DSWWAK_	_C[Carbamidomethyl (C)]DSWWAK_	476.703	476.701	200.988
Not Defined	A210305_bc_hela_200ng_100min_dia_standard_py3_1033	NA	A210305_bc_hela_200ng_100min_dia_standard_py3_1033.d	3	P78527	P78527	-69.4264	-69.4264	4.35343e-103	9.63651e-163	7.12379e-104	8.17008e-163	208	1156.3	ECREEILK	Stripped Sequence	TRUE	1	ECREEILK	157	1	FALSE	_EC[+57]REEILK_	-22.5396	FALSE	_EC[Carbamidomethyl (C)]REEILK_	_EC[Carbamidomethyl (C)]REEILK_	no group specified	LABEL_FREE	FALSE	NaN	6.13893e-06	1.53019e-13	11.3318	-23.6349	11.693	5.65446e-06	1.62171e-05	1.53019e-13	7.46308e-07	FALSE	NaN	238.232	238.232	TRUE	TRUE	-14.5205	2	_EC[+57]REEILK_	_EC[Carbamidomethyl (C)]REEILK_	538.774	538.773	238.232
Not Defined	A210305_bc_hela_200ng_100min_dia_standard_py3_1033	NA	A210305_bc_hela_200ng_100min_dia_standard_py3_1033.d	3	P78527	P78527	-69.4264	-69.4264	4.35343e-103	9.63651e-163	7.12379e-104	8.17008e-163	208	1156.3	YSCFALFVK	Stripped Sequence	TRUE	0	YSCFALFVK	158	1	FALSE	_YSC[+57]FALFVK_	59.9136	FALSE	_YSC[Carbamidomethyl (C)]FALFVK_	_YSC[Carbamidomethyl (C)]FALFVK_	no group specified	LABEL_FREE	FALSE	NaN	1.49614e-13	3.30017e-43	58.7173	59.8908	58.7336	3.29701e-11	9.89103e-11	3.30017e-43	1.86406e-40	FALSE	NaN	146.793	146.793	TRUE	TRUE	-2.29854	2	_YSC[+57]FALFVK_	_YSC[Carbamidomethyl (C)]FALFVK_	567.786	567.785	146.793
Not Defined	A210305_bc_hela_200ng_100min_dia_standard_py3_1033	NA	A210305_bc_hela_200ng_100min_dia_standard_py3_1033.d	3	P78527	P78527	-69.4264	-69.4264	4.35343e-103	9.63651e-163	7.12379e-104	8.17008e-163	208	1156.3	DPESETDNDSQEIFK	Stripped Sequence	TRUE	0	DPESETDNDSQEIFK	159	1	FALSE	_DPESETDNDSQEIFK_	28.5796	FALSE	_DPESETDNDSQEIFK_	_DPESETDNDSQEIFK_	no group specified	LABEL_FREE	FALSE	NaN	1.69867e-19	1.96398e-64	37.2354	28.6156	37.2046	3.94712e-08	1.18414e-07	1.96398e-64	3.2701e-39	FALSE	NaN	128.102	128.102	TRUE	TRUE	3.32979	2	_DPESETDNDSQEIFK_	_DPESETDNDSQEIFK_	877.374	877.372	128.102
Not Defined	A210305_bc_hela_200ng_100min_dia_standard_py3_1033	NA	A210305_bc_hela_200ng_100min_dia_standard_py3_1033.d	3	P78527	P78527	-69.4264	-69.4264	4.35343e-103	9.63651e-163	7.12379e-104	8.17008e-163	208	1156.3	GKPLPEYHVR	Stripped Sequence	TRUE	1	GKPLPEYHVR	160	1	FALSE	_GKPLPEYHVR_	-19.1038	FALSE	_GKPLPEYHVR_	_GKPLPEYHVR_	no group specified	LABEL_FREE	FALSE	NaN	2.84436e-05	7.45639e-10	12.7037	-19.4972	12.8906	1.84356e-05	4.47891e-05	7.45639e-10	1.05168e-05	FALSE	NaN	202.404	202.404	TRUE	TRUE	-17.4177	2	_GKPLPEYHVR_	_GKPLPEYHVR_	598.333	598.332	202.404
Not Defined	A210305_bc_hela_200ng_100min_dia_standard_py3_1033	NA	A210305_bc_hela_200ng_100min_dia_standard_py3_1033.d	3	P78527	P78527	-69.4264	-69.4264	4.35343e-103	9.63651e-163	7.12379e-104	8.17008e-163	208	1156.3	LCYDAFTENMAGENQLLER	Stripped Sequence	TRUE	0	LCYDAFTENMAGENQLLER	161	2	FALSE	_LC[+57]YDAFTENMAGENQLLER_	78.5157	FALSE	_LC[Carbamidomethyl (C)]YDAFTENMAGENQLLER_	_LC[Carbamidomethyl (C)]YDAFTENMAGENQLLER_	no group specified	LABEL_FREE	FALSE	NaN	2.27314e-10	1.55409e-31	70.9961	78.3028	71.1959	1.71963e-07	5.15889e-07	1.55409e-31	5.52734e-15	FALSE	NaN	52.9216	52.9216	TRUE	TRUE	-6.10304	3	_LC[+57]YDAFTENMAGENQLLER_	_LC[Carbamidomethyl (C)]YDAFTENMAGENQLLER_	758.677	758.676	52.9216
Not Defined	A210305_bc_hela_200ng_100min_dia_standard_py3_1033	NA	A210305_bc_hela_200ng_100min_dia_standard_py3_1033.d	3	P78527	P78527	-69.4264	-69.4264	4.35343e-103	9.63651e-163	7.12379e-104	8.17008e-163	208	1156.3	LCYDAFTENMAGENQLLER	Stripped Sequence	TRUE	0	LCYDAFTENMAGENQLLER	161	2	FALSE	_LC[+57]YDAFTENMAGENQLLER_	78.5157	FALSE	_LC[Carbamidomethyl (C)]YDAFTENMAGENQLLER_	_LC[Carbamidomethyl (C)]YDAFTENMAGENQLLER_	no group specified	LABEL_FREE	FALSE	NaN	4.55509e-17	8.63562e-56	71.0044	78.3116	71.1959	9.01127e-09	2.70338e-08	8.63562e-56	4.99643e-55	FALSE	NaN	70.4042	70.4042	TRUE	TRUE	1.18248	2	_LC[+57]YDAFTENMAGENQLLER_	_LC[Carbamidomethyl (C)]YDAFTENMAGENQLLER_	1137.51	1137.51	70.4042
Not Defined	A210305_bc_hela_200ng_100min_dia_standard_py3_1033	NA	A210305_bc_hela_200ng_100min_dia_standard_py3_1033.d	3	P78527	P78527	-69.4264	-69.4264	4.35343e-103	9.63651e-163	7.12379e-104	8.17008e-163	208	1156.3	NLDLAVLELMQSSVDNTK	Stripped Sequence	TRUE	0	NLDLAVLELMQSSVDNTK	162	2	FALSE	_NLDLAVLELMQSSVDNTK_	154.998	FALSE	_NLDLAVLELMQSSVDNTK_	_NLDLAVLELMQSSVDNTK_	no group specified	LABEL_FREE	FALSE	NaN	1.00147e-15	5.09964e-51	94.364	144.089	96.5102	1.06579e-09	3.19736e-09	5.09964e-51	1.73948e-25	FALSE	NaN	119.276	119.276	TRUE	TRUE	-0.0797784	2	_NLDLAVLELMQSSVDNTK_	_NLDLAVLELMQSSVDNTK_	995.512	995.51	119.276
Not Defined	A210305_bc_hela_200ng_100min_dia_standard_py3_1033	NA	A210305_bc_hela_200ng_100min_dia_standard_py3_1033.d	3	P78527	P78527	-69.4264	-69.4264	4.35343e-103	9.63651e-163	7.12379e-104	8.17008e-163	208	1156.3	NLDLAVLELMQSSVDNTK	Stripped Sequence	TRUE	0	NLDLAVLELMQSSVDNTK	162	2	FALSE	_NLDLAVLELMQSSVDNTK_	154.998	FALSE	_NLDLAVLELMQSSVDNTK_	_NLDLAVLELMQSSVDNTK_	no group specified	LABEL_FREE	FALSE	NaN	0.00834705	0.000206768	94.3652	144.096	96.5102	6.9452e-05	0.000206768	7.32496e-08	1.51501e-06	FALSE	NaN	12.92	12.92	TRUE	TRUE	-39.906	3	_NLDLAVLELMQSSVDNTK_	_NLDLAVLELMQSSVDNTK_	664.01	664.009	12.92
Not Defined	A210305_bc_hela_200ng_100min_dia_standard_py3_1033	NA	A210305_bc_hela_200ng_100min_dia_standard_py3_1033.d	3	P78527	P78527	-69.4264	-69.4264	4.35343e-103	9.63651e-163	7.12379e-104	8.17008e-163	208	1156.3	LAAVVSACK	Stripped Sequence	TRUE	0	LAAVVSACK	163	1	FALSE	_LAAVVSAC[+57]K_	-8.9492	FALSE	_LAAVVSAC[Carbamidomethyl (C)]K_	_LAAVVSAC[Carbamidomethyl (C)]K_	no group specified	LABEL_FREE	FALSE	NaN	3.12199e-07	2.57325e-19	16.9412	-8.94217	16.9384	4.98102e-08	1.49271e-07	2.57325e-19	1.59839e-10	FALSE	NaN	69.2441	69.2441	TRUE	TRUE	-11.2144	2	_LAAVVSAC[+57]K_	_LAAVVSAC[Carbamidomethyl (C)]K_	459.758	459.756	69.2441
Not Defined	A210305_bc_hela_200ng_100min_dia_standard_py3_1033	NA	A210305_bc_hela_200ng_100min_dia_standard_py3_1033.d	3	P78527	P78527	-69.4264	-69.4264	4.35343e-103	9.63651e-163	7.12379e-104	8.17008e-163	208	1156.3	VEGMTELYFQLK	Stripped Sequence	TRUE	0	VEGMTELYFQLK	164	1	FALSE	_VEGMTELYFQLK_	73.8352	FALSE	_VEGMTELYFQLK_	_VEGMTELYFQLK_	no group specified	LABEL_FREE	FALSE	NaN	2.0259e-12	4.28559e-39	68.1305	73.5657	68.26	7.04325e-08	2.08131e-07	4.28559e-39	3.16675e-09	FALSE	NaN	58.9394	58.9394	TRUE	TRUE	-3.56071	2	_VEGMTELYFQLK_	_VEGMTELYFQLK_	729.371	729.37	58.9394
Not Defined	A210305_bc_hela_200ng_100min_dia_standard_py3_1033	NA	A210305_bc_hela_200ng_100min_dia_standard_py3_1033.d	3	P78527	P78527	-69.4264	-69.4264	4.35343e-103	9.63651e-163	7.12379e-104	8.17008e-163	208	1156.3	TWEGWEPWM	Stripped Sequence	TRUE	0	TWEGWEPWM	165	1	FALSE	_TWEGWEPWM_	113.702	FALSE	_TWEGWEPWM_	_TWEGWEPWM_	no group specified	LABEL_FREE	FALSE	NaN	6.32623e-12	2.76417e-37	88.7541	114.611	88.6037	6.18333e-07	1.83361e-06	2.76417e-37	2.13841e-08	FALSE	NaN	83.6839	83.6839	TRUE	TRUE	-4.14045	2	_TWEGWEPWM_	_TWEGWEPWM_	611.255	611.254	83.6839
Not Defined	A210305_bc_hela_200ng_100min_dia_standard_py3_1033	NA	A210305_bc_hela_200ng_100min_dia_standard_py3_1033.d	3	P78527	P78527	-69.4264	-69.4264	4.35343e-103	9.63651e-163	7.12379e-104	8.17008e-163	208	1156.3	RYAVPSAGLR	Stripped Sequence	TRUE	1	RYAVPSAGLR	166	1	FALSE	_RYAVPSAGLR_	-0.718963	FALSE	_RYAVPSAGLR_	_RYAVPSAGLR_	no group specified	LABEL_FREE	FALSE	NaN	0.00636232	0.000105197	20.2861	-2.03571	20.7504	3.7013e-05	0.000105197	2.01888e-30	5.84173e-06	FALSE	NaN	37.2141	37.2141	TRUE	TRUE	-35.5446	2	_RYAVPSAGLR_	_RYAVPSAGLR_	545.312	545.31	37.2141
Not Defined	A210305_bc_hela_200ng_100min_dia_standard_py3_1033	NA	A210305_bc_hela_200ng_100min_dia_standard_py3_1033.d	3	P78536	P78536	-81.0241	-81.0241	1.71695e-32	2.8575e-77	1.13559e-34	4.62033e-79	6	79.2752	GYGIQIEQIR	Stripped Sequence	TRUE	0	GYGIQIEQIR	1	1	TRUE	_GYGIQIEQIR_	39.6231	FALSE	_GYGIQIEQIR_	_GYGIQIEQIR_	no group specified	LABEL_FREE	FALSE	NaN	1.7106e-15	3.44692e-50	44.6002	39.875	44.4658	2.13573e-07	5.93214e-07	3.44692e-50	4.75046e-08	FALSE	NaN	198.86	198.86	TRUE	TRUE	-0.305884	2	_GYGIQIEQIR_	_GYGIQIEQIR_	588.822	588.821	198.86
Not Defined	A210305_bc_hela_200ng_100min_dia_standard_py3_1033	NA	A210305_bc_hela_200ng_100min_dia_standard_py3_1033.d	3	P78536	P78536	-81.0241	-81.0241	1.71695e-32	2.8575e-77	1.13559e-34	4.62033e-79	6	79.2752	LLVVADHR	Stripped Sequence	TRUE	0	LLVVADHR	2	1	TRUE	_LLVVADHR_	-9.2456	FALSE	_LLVVADHR_	_LLVVADHR_	no group specified	LABEL_FREE	FALSE	NaN	1.64151e-15	2.97486e-50	16.8686	-9.12019	16.8179	1.08788e-06	3.26363e-06	2.97486e-50	7.92718e-15	FALSE	NaN	199.347	199.347	TRUE	TRUE	-0.288386	2	_LLVVADHR_	_LLVVADHR_	461.777	461.776	199.347
Not Defined	A210305_bc_hela_200ng_100min_dia_standard_py3_1033	NA	A210305_bc_hela_200ng_100min_dia_standard_py3_1033.d	3	P78536	P78536	-81.0241	-81.0241	1.71695e-32	2.8575e-77	1.13559e-34	4.62033e-79	6	79.2752	INTDGAEYNIEPLWR	Stripped Sequence	TRUE	0	INTDGAEYNIEPLWR	3	1	TRUE	_INTDGAEYNIEPLWR_	69.108	FALSE	_INTDGAEYNIEPLWR_	_INTDGAEYNIEPLWR_	no group specified	LABEL_FREE	FALSE	NaN	1.81611e-07	2.7318e-20	65.4111	69.3789	65.1981	1.75397e-05	5.2619e-05	2.7318e-20	1.6496e-10	FALSE	NaN	114.663	114.663	TRUE	TRUE	-10.736	2	_INTDGAEYNIEPLWR_	_INTDGAEYNIEPLWR_	895.939	895.938	114.663
Not Defined	A210305_bc_hela_200ng_100min_dia_standard_py3_1033	NA	A210305_bc_hela_200ng_100min_dia_standard_py3_1033.d	3	P78536	P78536	-81.0241	-81.0241	1.71695e-32	2.8575e-77	1.13559e-34	4.62033e-79	6	79.2752	NCQFETAQK	Stripped Sequence	TRUE	0	NCQFETAQK	4	1	FALSE	_NC[+57]QFETAQK_	-28.9308	FALSE	_NC[Carbamidomethyl (C)]QFETAQK_	_NC[Carbamidomethyl (C)]QFETAQK_	no group specified	LABEL_FREE	FALSE	NaN	2.66136e-06	2.87905e-15	9.71395	-28.3938	9.52529	5.08271e-08	1.52464e-07	2.87905e-15	1.69031e-11	FALSE	NaN	79.9203	79.9203	TRUE	TRUE	-13.4264	2	_NC[+57]QFETAQK_	_NC[Carbamidomethyl (C)]QFETAQK_	563.253	563.252	79.9203
Not Defined	A210305_bc_hela_200ng_100min_dia_standard_py3_1033	NA	A210305_bc_hela_200ng_100min_dia_standard_py3_1033.d	3	P78536	P78536	-81.0241	-81.0241	1.71695e-32	2.8575e-77	1.13559e-34	4.62033e-79	6	79.2752	NIYLNSGLTSTK	Stripped Sequence	TRUE	0	NIYLNSGLTSTK	5	1	FALSE	_NIYLNSGLTSTK_	26.1914	FALSE	_NIYLNSGLTSTK_	_NIYLNSGLTSTK_	no group specified	LABEL_FREE	FALSE	NaN	2.19791e-05	1.50508e-10	35.9038	26.9696	35.5868	3.36006e-05	8.54489e-05	1.50508e-10	1.53528e-05	FALSE	NaN	69.3892	69.3892	TRUE	TRUE	-16.7864	2	_NIYLNSGLTSTK_	_NIYLNSGLTSTK_	655.851	655.85	69.3892
Not Defined	A210305_bc_hela_200ng_100min_dia_standard_py3_1033	NA	A210305_bc_hela_200ng_100min_dia_standard_py3_1033.d	3	P78536	P78536	-81.0241	-81.0241	1.71695e-32	2.8575e-77	1.13559e-34	4.62033e-79	6	79.2752	LQPAPVIPSAPAAPK	Stripped Sequence	TRUE	0	LQPAPVIPSAPAAPK	6	1	FALSE	_LQPAPVIPSAPAAPK_	41.3747	FALSE	_LQPAPVIPSAPAAPK_	_LQPAPVIPSAPAAPK_	no group specified	LABEL_FREE	FALSE	NaN	0.00320532	6.89703e-05	44.6748	40.0202	45.5036	0.00532608	0.0150544	6.89703e-05	0.000854893	FALSE	NaN	45.7789	45.7789	TRUE	TRUE	-33.4603	2	_LQPAPVIPSAPAAPK_	_LQPAPVIPSAPAAPK_	728.93	728.929	45.7789
Not Defined	A210305_bc_hela_200ng_100min_dia_standard_py3_1033	NA	A210305_bc_hela_200ng_100min_dia_standard_py3_1033.d	3	P78537	P78537	-77.646	-83.7335	1.60191e-48	5.18716e-62	1.28039e-50	7.44158e-64	3	334.571	TLQVQAAQFAK	Stripped Sequence	TRUE	0	TLQVQAAQFAK	1	1	TRUE	_TLQVQAAQFAK_	22.3711	FALSE	_TLQVQAAQFAK_	_TLQVQAAQFAK_	no group specified	LABEL_FREE	FALSE	NaN	6.47273e-13	6.71323e-41	33.7304	22.5204	33.635	9.4843e-09	2.84529e-08	6.71323e-41	6.57402e-27	FALSE	NaN	385.516	385.516	TRUE	TRUE	-2.99763	2	_TLQVQAAQFAK_	_TLQVQAAQFAK_	602.838	602.837	385.516
Not Defined	A210305_bc_hela_200ng_100min_dia_standard_py3_1033	NA	A210305_bc_hela_200ng_100min_dia_standard_py3_1033.d	3	P78537	P78537	-77.646	-83.7335	1.60191e-48	5.18716e-62	1.28039e-50	7.44158e-64	3	334.571	TIATALEYVYK	Stripped Sequence	TRUE	0	TIATALEYVYK	2	1	TRUE	_TIATALEYVYK_	59.6092	FALSE	_TIATALEYVYK_	_TIATALEYVYK_	no group specified	LABEL_FREE	FALSE	NaN	1.24647e-09	9.22286e-29	58.4982	59.5866	58.5155	4.12557e-11	1.23767e-10	1.25153e-52	9.22286e-29	FALSE	NaN	371.111	371.111	TRUE	TRUE	-7.12946	2	_TIATALEYVYK_	_TIATALEYVYK_	636.348	636.347	371.111
Not Defined	A210305_bc_hela_200ng_100min_dia_standard_py3_1033	NA	A210305_bc_hela_200ng_100min_dia_standard_py3_1033.d	3	P78537	P78537	-77.646	-83.7335	1.60191e-48	5.18716e-62	1.28039e-50	7.44158e-64	3	334.571	EIGDVENWAR	Stripped Sequence	TRUE	0	EIGDVENWAR	3	1	TRUE	_EIGDVENWAR_	36.7336	FALSE	_EIGDVENWAR_	_EIGDVENWAR_	no group specified	LABEL_FREE	FALSE	NaN	2.22899e-05	1.63826e-10	42.5169	36.5567	42.6329	5.70293e-06	1.69285e-05	1.63826e-10	1.80162e-07	FALSE	NaN	278.092	278.092	TRUE	TRUE	-16.8185	2	_EIGDVENWAR_	_EIGDVENWAR_	594.786	594.785	278.092
Not Defined	A210305_bc_hela_200ng_100min_dia_standard_py3_1033	NA	A210305_bc_hela_200ng_100min_dia_standard_py3_1033.d	3	P78540	P78540	-92.5073	-117.833	6.20796e-05	0.0747346	3.41618e-07	0.00084679	3	29.662	DFGDLSFTPVPK	Stripped Sequence	TRUE	0	DFGDLSFTPVPK	1	1	TRUE	_DFGDLSFTPVPK_	74.3299	FALSE	_DFGDLSFTPVPK_	_DFGDLSFTPVPK_	no group specified	LABEL_FREE	FALSE	NaN	0.0078651	0.000140408	68.3155	73.9495	68.5071	4.69639e-05	0.000140408	9.90785e-08	3.84721e-07	FALSE	NaN	35.9379	35.9379	TRUE	TRUE	-37.0955	2	_DFGDLSFTPVPK_	_DFGDLSFTPVPK_	661.835	661.834	35.9379
Not Defined	A210305_bc_hela_200ng_100min_dia_standard_py3_1033	NA	A210305_bc_hela_200ng_100min_dia_standard_py3_1033.d	3	P78540	P78540	-92.5073	-117.833	6.20796e-05	0.0747346	3.41618e-07	0.00084679	3	29.662	GVEHGPAAIR	Stripped Sequence	TRUE	0	GVEHGPAAIR	2	1	TRUE	_GVEHGPAAIR_	-28.1983	FALSE	_GVEHGPAAIR_	_GVEHGPAAIR_	no group specified	LABEL_FREE	FALSE	NaN	0.00791887	0.000192719	9.64032	-28.6044	9.78165	0.000825729	0.00157274	0.000192719	0.000711728	FALSE	NaN	53.3154	53.3154	TRUE	TRUE	-39.3765	2	_GVEHGPAAIR_	_GVEHGPAAIR_	503.775	503.774	53.3154
Not Defined	A210305_bc_hela_200ng_100min_dia_standard_py3_1033	NA	A210305_bc_hela_200ng_100min_dia_standard_py3_1033.d	3	P78540	P78540	-92.5073	-117.833	6.20796e-05	0.0747346	3.41618e-07	0.00084679	3	29.662	DDLYNNLIVNPR	Stripped Sequence	TRUE	0	DDLYNNLIVNPR	3	1	TRUE	_DDLYNNLIVNPR_	59.265	FALSE	_DDLYNNLIVNPR_	_DDLYNNLIVNPR_	no group specified	LABEL_FREE	FALSE	NaN	0.00789658	0.000143508	58.0048	58.9409	58.2492	6.02088e-05	0.000143508	5.52373e-06	3.15949e-05	FALSE	NaN	16.7918	16.7918	TRUE	TRUE	-37.2313	2	_DDLYNNLIVNPR_	_DDLYNNLIVNPR_	723.373	723.372	16.7918
Not Defined	A210305_bc_hela_200ng_100min_dia_standard_py3_1033	NA	A210305_bc_hela_200ng_100min_dia_standard_py3_1033.d	3	P78549	P78549	-77.3956	-77.4685	7.38349e-50	5.32579e-100	6.05204e-52	1.2236e-101	6	188.087	AALEEWLPR	Stripped Sequence	TRUE	0	AALEEWLPR	1	1	TRUE	_AALEEWLPR_	56.3202	FALSE	_AALEEWLPR_	_AALEEWLPR_	no group specified	LABEL_FREE	FALSE	NaN	1.60208e-10	4.2148e-32	56.3243	56.4372	56.2528	5.75152e-09	1.72546e-08	1.38001e-34	4.2148e-32	FALSE	NaN	368.835	368.835	TRUE	TRUE	-5.90054	2	_AALEEWLPR_	_AALEEWLPR_	542.793	542.792	368.835
Not Defined	A210305_bc_hela_200ng_100min_dia_standard_py3_1033	NA	A210305_bc_hela_200ng_100min_dia_standard_py3_1033.d	3	P78549	P78549	-77.3956	-77.4685	7.38349e-50	5.32579e-100	6.05204e-52	1.2236e-101	6	188.087	DQVTAGAMQR	Stripped Sequence	TRUE	0	DQVTAGAMQR	2	1	TRUE	_DQVTAGAMQR_	-13.5889	FALSE	_DQVTAGAMQR_	_DQVTAGAMQR_	no group specified	LABEL_FREE	FALSE	NaN	7.40516e-07	9.95438e-18	14.9887	-14.3979	15.3221	4.25594e-08	9.77836e-08	9.95438e-18	2.98947e-08	FALSE	NaN	205.679	205.679	TRUE	TRUE	-12.0338	2	_DQVTAGAMQR_	_DQVTAGAMQR_	538.761	538.76	205.679
Not Defined	A210305_bc_hela_200ng_100min_dia_standard_py3_1033	NA	A210305_bc_hela_200ng_100min_dia_standard_py3_1033.d	3	P78549	P78549	-77.3956	-77.4685	7.38349e-50	5.32579e-100	6.05204e-52	1.2236e-101	6	188.087	GLTVDSILQTDDATLGK	Stripped Sequence	TRUE	0	GLTVDSILQTDDATLGK	3	1	TRUE	_GLTVDSILQTDDATLGK_	77.4023	FALSE	_GLTVDSILQTDDATLGK_	_GLTVDSILQTDDATLGK_	no group specified	LABEL_FREE	FALSE	NaN	2.00958e-19	3.58165e-64	70.5234	77.5956	70.3604	8.9031e-11	2.67093e-10	3.58165e-64	1.13598e-54	FALSE	NaN	275.194	275.194	TRUE	TRUE	3.26711	2	_GLTVDSILQTDDATLGK_	_GLTVDSILQTDDATLGK_	873.96	873.959	275.194
Not Defined	A210305_bc_hela_200ng_100min_dia_standard_py3_1033	NA	A210305_bc_hela_200ng_100min_dia_standard_py3_1033.d	3	P78549	P78549	-77.3956	-77.4685	7.38349e-50	5.32579e-100	6.05204e-52	1.2236e-101	6	188.087	LIYPVGFWR	Stripped Sequence	TRUE	0	LIYPVGFWR	4	1	FALSE	_LIYPVGFWR_	79.2171	FALSE	_LIYPVGFWR_	_LIYPVGFWR_	no group specified	LABEL_FREE	FALSE	NaN	1.76293e-08	2.41059e-24	71.9491	79.373	71.8142	2.0451e-09	6.1353e-09	2.41059e-24	2.8238e-23	FALSE	NaN	198.639	198.639	TRUE	TRUE	-8.90394	2	_LIYPVGFWR_	_LIYPVGFWR_	575.824	575.823	198.639
Not Defined	A210305_bc_hela_200ng_100min_dia_standard_py3_1033	NA	A210305_bc_hela_200ng_100min_dia_standard_py3_1033.d	3	P78549	P78549	-77.3956	-77.4685	7.38349e-50	5.32579e-100	6.05204e-52	1.2236e-101	6	188.087	VAYEGSDSEK	Stripped Sequence	TRUE	0	VAYEGSDSEK	5	1	FALSE	_VAYEGSDSEK_	-32.7233	FALSE	_VAYEGSDSEK_	_VAYEGSDSEK_	no group specified	LABEL_FREE	FALSE	NaN	5.6553e-09	2.93661e-26	8.21214	-32.6215	8.17496	8.13473e-08	2.44042e-07	2.93661e-26	6.47226e-14	FALSE	NaN	171.728	171.728	TRUE	TRUE	-8.11096	2	_VAYEGSDSEK_	_VAYEGSDSEK_	542.743	542.742	171.728
Not Defined	A210305_bc_hela_200ng_100min_dia_standard_py3_1033	NA	A210305_bc_hela_200ng_100min_dia_standard_py3_1033.d	3	P78549	P78549	-77.3956	-77.4685	7.38349e-50	5.32579e-100	6.05204e-52	1.2236e-101	6	188.087	CHACLNQALCPAAQGL	Stripped Sequence	TRUE	0	CHACLNQALCPAAQGL	6	1	FALSE	_C[+57]HAC[+57]LNQALC[+57]PAAQGL_	42.9076	FALSE	_C[Carbamidomethyl (C)]HAC[Carbamidomethyl (C)]LNQALC[Carbamidomethyl (C)]PAAQGL_	_C[Carbamidomethyl (C)]HAC[Carbamidomethyl (C)]LNQALC[Carbamidomethyl (C)]PAAQGL_	no group specified	LABEL_FREE	FALSE	NaN	0.000374276	1.06703e-05	46.6779	42.844	46.7366	3.84875e-06	1.06703e-05	5.14809e-31	8.75988e-07	FALSE	NaN	62.1417	62.1417	TRUE	TRUE	-23.9536	2	_C[+57]HAC[+57]LNQALC[+57]PAAQGL_	_C[Carbamidomethyl (C)]HAC[Carbamidomethyl (C)]LNQALC[Carbamidomethyl (C)]PAAQGL_	892.405	892.404	62.1417
Not Defined	A210305_bc_hela_200ng_100min_dia_standard_py3_1033	NA	A210305_bc_hela_200ng_100min_dia_standard_py3_1033.d	3	P78560	P78560	-87.0513	-95.2277	4.28605e-13	4.79262e-17	2.47788e-15	5.7796e-19	1	172.091	LTGIPSHILNSSPSDR	Stripped Sequence	TRUE	0	LTGIPSHILNSSPSDR	1	1	TRUE	_LTGIPSHILNSSPSDR_	32.1608	FALSE	_LTGIPSHILNSSPSDR_	_LTGIPSHILNSSPSDR_	no group specified	LABEL_FREE	FALSE	NaN	6.01572e-06	1.38448e-13	40.0694	33.4295	39.2829	0.000213561	0.000640683	9.32594e-27	1.38448e-13	FALSE	NaN	172.091	172.091	TRUE	TRUE	-14.4914	3	_LTGIPSHILNSSPSDR_	_LTGIPSHILNSSPSDR_	565.3	565.299	172.091
Not Defined	A210305_bc_hela_200ng_100min_dia_standard_py3_1033	NA	A210305_bc_hela_200ng_100min_dia_standard_py3_1033.d	3	P78563	P78563	-72.172	-77.3246	2.09949e-82	5.51933e-101	6.11008e-84	1.29984e-102	15	148.928	ISNIEDLPPLYTLNK	Stripped Sequence	TRUE	0	ISNIEDLPPLYTLNK	1	1	TRUE	_ISNIEDLPPLYTLNK_	77.3517	FALSE	_ISNIEDLPPLYTLNK_	_ISNIEDLPPLYTLNK_	no group specified	LABEL_FREE	FALSE	NaN	2.14437e-13	1.21534e-42	70.6786	77.7949	70.3178	5.10076e-10	1.53023e-09	6.25595e-52	1.21534e-42	FALSE	NaN	704.481	704.481	TRUE	TRUE	-2.468	2	_ISNIEDLPPLYTLNK_	_ISNIEDLPPLYTLNK_	865.472	865.471	704.481
Not Defined	A210305_bc_hela_200ng_100min_dia_standard_py3_1033	NA	A210305_bc_hela_200ng_100min_dia_standard_py3_1033.d	3	P78563	P78563	-72.172	-77.3246	2.09949e-82	5.51933e-101	6.11008e-84	1.29984e-102	15	148.928	PLLSGISNAEAR	Stripped Sequence	TRUE	0	PLLSGISNAEAR	2	1	TRUE	_PLLSGISNAEAR_	26.2875	FALSE	_PLLSGISNAEAR_	_PLLSGISNAEAR_	no group specified	LABEL_FREE	FALSE	NaN	2.84359e-13	3.38236e-42	35.9033	26.9688	35.6167	2.74541e-08	8.23623e-08	3.38236e-42	4.41542e-31	FALSE	NaN	505.923	505.923	TRUE	TRUE	-2.60191	2	_PLLSGISNAEAR_	_PLLSGISNAEAR_	614.338	614.337	505.923
Not Defined	A210305_bc_hela_200ng_100min_dia_standard_py3_1033	NA	A210305_bc_hela_200ng_100min_dia_standard_py3_1033.d	3	P78563	P78563	-72.172	-77.3246	2.09949e-82	5.51933e-101	6.11008e-84	1.29984e-102	15	148.928	IESGEGTIPVR	Stripped Sequence	TRUE	0	IESGEGTIPVR	3	1	TRUE	_IESGEGTIPVR_	6.3634	FALSE	_IESGEGTIPVR_	_IESGEGTIPVR_	no group specified	LABEL_FREE	FALSE	NaN	9.7649e-18	3.65707e-58	24.2901	6.42768	24.2597	1.92983e-10	5.78949e-10	3.65707e-58	1.38968e-40	FALSE	NaN	457.816	457.816	TRUE	TRUE	1.78842	2	_IESGEGTIPVR_	_IESGEGTIPVR_	579.312	579.31	457.816
Not Defined	A210305_bc_hela_200ng_100min_dia_standard_py3_1033	NA	A210305_bc_hela_200ng_100min_dia_standard_py3_1033.d	3	P78563	P78563	-72.172	-77.3246	2.09949e-82	5.51933e-101	6.11008e-84	1.29984e-102	15	148.928	LLTMSCSDK	Stripped Sequence	TRUE	0	LLTMSCSDK	4	1	FALSE	_LLTMSC[+57]SDK_	-1.43841	FALSE	_LLTMSC[Carbamidomethyl (C)]SDK_	_LLTMSC[Carbamidomethyl (C)]SDK_	no group specified	LABEL_FREE	FALSE	NaN	2.74682e-14	7.27436e-46	20.5239	-1.2663	20.47	7.15852e-09	2.14756e-08	7.27436e-46	3.29562e-22	FALSE	NaN	346.57	346.57	TRUE	TRUE	-1.51967	2	_LLTMSC[+57]SDK_	_LLTMSC[Carbamidomethyl (C)]SDK_	527.749	527.748	346.57
Not Defined	A210305_bc_hela_200ng_100min_dia_standard_py3_1033	NA	A210305_bc_hela_200ng_100min_dia_standard_py3_1033.d	3	P78563	P78563	-72.172	-77.3246	2.09949e-82	5.51933e-101	6.11008e-84	1.29984e-102	15	148.928	IFSPHEPILEGSR	Stripped Sequence	TRUE	0	IFSPHEPILEGSR	5	1	FALSE	_IFSPHEPILEGSR_	29.0683	FALSE	_IFSPHEPILEGSR_	_IFSPHEPILEGSR_	no group specified	LABEL_FREE	FALSE	NaN	2.65763e-13	2.64729e-42	37.6259	29.1171	37.5892	1.02844e-11	3.08531e-11	2.64729e-42	6.24294e-37	FALSE	NaN	352.435	352.435	TRUE	TRUE	-2.56974	3	_IFSPHEPILEGSR_	_IFSPHEPILEGSR_	494.596	494.595	352.435
Not Defined	A210305_bc_hela_200ng_100min_dia_standard_py3_1033	NA	A210305_bc_hela_200ng_100min_dia_standard_py3_1033.d	3	P78563	P78563	-72.172	-77.3246	2.09949e-82	5.51933e-101	6.11008e-84	1.29984e-102	15	148.928	YDFLSESGESHAK	Stripped Sequence	TRUE	0	YDFLSESGESHAK	6	1	FALSE	_YDFLSESGESHAK_	11.9432	FALSE	_YDFLSESGESHAK_	_YDFLSESGESHAK_	no group specified	LABEL_FREE	FALSE	NaN	1.19395e-17	7.45389e-58	27.3156	11.9945	27.29	7.98751e-11	2.39625e-10	7.45389e-58	4.36911e-30	FALSE	NaN	296.571	296.571	TRUE	TRUE	1.71005	2	_YDFLSESGESHAK_	_YDFLSESGESHAK_	735.331	735.33	296.571
Not Defined	A210305_bc_hela_200ng_100min_dia_standard_py3_1033	NA	A210305_bc_hela_200ng_100min_dia_standard_py3_1033.d	3	P78563	P78563	-72.172	-77.3246	2.09949e-82	5.51933e-101	6.11008e-84	1.29984e-102	15	148.928	FGDLTDNFSSPHAR	Stripped Sequence	TRUE	0	FGDLTDNFSSPHAR	7	2	FALSE	_FGDLTDNFSSPHAR_	27.468	FALSE	_FGDLTDNFSSPHAR_	_FGDLTDNFSSPHAR_	no group specified	LABEL_FREE	FALSE	NaN	2.82136e-12	1.43868e-38	36.2007	27.3981	36.2568	1.96525e-09	5.89573e-09	1.43868e-38	2.93383e-14	FALSE	NaN	183.217	183.217	TRUE	TRUE	-3.72742	3	_FGDLTDNFSSPHAR_	_FGDLTDNFSSPHAR_	521.911	521.91	183.217
Not Defined	A210305_bc_hela_200ng_100min_dia_standard_py3_1033	NA	A210305_bc_hela_200ng_100min_dia_standard_py3_1033.d	3	P78563	P78563	-72.172	-77.3246	2.09949e-82	5.51933e-101	6.11008e-84	1.29984e-102	15	148.928	FGDLTDNFSSPHAR	Stripped Sequence	TRUE	0	FGDLTDNFSSPHAR	7	2	FALSE	_FGDLTDNFSSPHAR_	27.468	FALSE	_FGDLTDNFSSPHAR_	_FGDLTDNFSSPHAR_	no group specified	LABEL_FREE	FALSE	NaN	3.858e-05	5.38536e-09	36.2311	27.4359	36.2568	1.29955e-07	3.84479e-07	1.41974e-47	5.38536e-09	FALSE	NaN	26.5413	26.5413	TRUE	TRUE	-18.2855	2	_FGDLTDNFSSPHAR_	_FGDLTDNFSSPHAR_	782.363	782.362	26.5413
Not Defined	A210305_bc_hela_200ng_100min_dia_standard_py3_1033	NA	A210305_bc_hela_200ng_100min_dia_standard_py3_1033.d	3	P78563	P78563	-72.172	-77.3246	2.09949e-82	5.51933e-101	6.11008e-84	1.29984e-102	15	148.928	VLAGVVMTTGTDVK	Stripped Sequence	TRUE	0	VLAGVVMTTGTDVK	8	1	FALSE	_VLAGVVMTTGTDVK_	37.9158	FALSE	_VLAGVVMTTGTDVK_	_VLAGVVMTTGTDVK_	no group specified	LABEL_FREE	FALSE	NaN	1.33227e-11	4.26373e-36	43.4035	37.9102	43.4074	1.69674e-09	5.09022e-09	4.73669e-57	4.26373e-36	FALSE	NaN	198.125	198.125	TRUE	TRUE	-4.53011	2	_VLAGVVMTTGTDVK_	_VLAGVVMTTGTDVK_	695.884	695.883	198.125
Not Defined	A210305_bc_hela_200ng_100min_dia_standard_py3_1033	NA	A210305_bc_hela_200ng_100min_dia_standard_py3_1033.d	3	P78563	P78563	-72.172	-77.3246	2.09949e-82	5.51933e-101	6.11008e-84	1.29984e-102	15	148.928	NALMQLNEIK	Stripped Sequence	TRUE	0	NALMQLNEIK	9	1	FALSE	_NALMQLNEIK_	40.1731	FALSE	_NALMQLNEIK_	_NALMQLNEIK_	no group specified	LABEL_FREE	FALSE	NaN	3.41138e-06	9.10088e-15	44.7824	40.2293	44.7533	2.16266e-06	6.48791e-06	9.10088e-15	6.07955e-11	FALSE	NaN	205.675	205.675	TRUE	TRUE	-13.7317	2	_NALMQLNEIK_	_NALMQLNEIK_	587.318	587.317	205.675
Not Defined	A210305_bc_hela_200ng_100min_dia_standard_py3_1033	NA	A210305_bc_hela_200ng_100min_dia_standard_py3_1033.d	3	P78563	P78563	-72.172	-77.3246	2.09949e-82	5.51933e-101	6.11008e-84	1.29984e-102	15	148.928	SNASIQTWDGVLQGER	Stripped Sequence	TRUE	0	SNASIQTWDGVLQGER	10	1	FALSE	_SNASIQTWDGVLQGER_	55.2703	FALSE	_SNASIQTWDGVLQGER_	_SNASIQTWDGVLQGER_	no group specified	LABEL_FREE	FALSE	NaN	1.36573e-19	8.99889e-65	55.5748	55.1712	55.6282	6.42006e-13	1.92602e-12	8.99889e-65	1.02274e-58	FALSE	NaN	97.8981	97.8981	TRUE	TRUE	3.411	2	_SNASIQTWDGVLQGER_	_SNASIQTWDGVLQGER_	880.932	880.931	97.8981
Not Defined	A210305_bc_hela_200ng_100min_dia_standard_py3_1033	NA	A210305_bc_hela_200ng_100min_dia_standard_py3_1033.d	3	P78563	P78563	-72.172	-77.3246	2.09949e-82	5.51933e-101	6.11008e-84	1.29984e-102	15	148.928	VPSHLLR	Stripped Sequence	TRUE	0	VPSHLLR	11	1	FALSE	_VPSHLLR_	-21.5217	FALSE	_VPSHLLR_	_VPSHLLR_	no group specified	LABEL_FREE	FALSE	NaN	3.46439e-05	2.67287e-09	11.9989	-21.5045	11.994	4.27783e-05	0.000113261	2.67287e-09	1.50707e-05	FALSE	NaN	118.458	118.458	TRUE	TRUE	-17.9649	2	_VPSHLLR_	_VPSHLLR_	411.253	411.252	118.458
Not Defined	A210305_bc_hela_200ng_100min_dia_standard_py3_1033	NA	A210305_bc_hela_200ng_100min_dia_standard_py3_1033.d	3	P78563	P78563	-72.172	-77.3246	2.09949e-82	5.51933e-101	6.11008e-84	1.29984e-102	15	148.928	GLALNDCHAEIISR	Stripped Sequence	TRUE	0	GLALNDCHAEIISR	12	2	FALSE	_GLALNDC[+57]HAEIISR_	28.0388	FALSE	_GLALNDC[Carbamidomethyl (C)]HAEIISR_	_GLALNDC[Carbamidomethyl (C)]HAEIISR_	no group specified	LABEL_FREE	FALSE	NaN	1.3559e-12	9.90005e-40	36.6088	27.8964	36.7356	2.07413e-07	6.2224e-07	9.90005e-40	1.42918e-18	FALSE	NaN	47.1696	47.1696	TRUE	TRUE	-3.36059	3	_GLALNDC[+57]HAEIISR_	_GLALNDC[Carbamidomethyl (C)]HAEIISR_	523.6	523.599	47.1696
Not Defined	A210305_bc_hela_200ng_100min_dia_standard_py3_1033	NA	A210305_bc_hela_200ng_100min_dia_standard_py3_1033.d	3	P78563	P78563	-72.172	-77.3246	2.09949e-82	5.51933e-101	6.11008e-84	1.29984e-102	15	148.928	GLALNDCHAEIISR	Stripped Sequence	TRUE	0	GLALNDCHAEIISR	12	2	FALSE	_GLALNDC[+57]HAEIISR_	28.0388	FALSE	_GLALNDC[Carbamidomethyl (C)]HAEIISR_	_GLALNDC[Carbamidomethyl (C)]HAEIISR_	no group specified	LABEL_FREE	FALSE	NaN	2.24702e-15	9.13777e-50	36.5816	27.8658	36.7356	1.85825e-06	4.67089e-06	9.13777e-50	9.03851e-07	FALSE	NaN	22.7886	22.7886	TRUE	TRUE	-0.422016	2	_GLALNDC[+57]HAEIISR_	_GLALNDC[Carbamidomethyl (C)]HAEIISR_	784.896	784.895	22.7886
Not Defined	A210305_bc_hela_200ng_100min_dia_standard_py3_1033	NA	A210305_bc_hela_200ng_100min_dia_standard_py3_1033.d	3	P78563	P78563	-72.172	-77.3246	2.09949e-82	5.51933e-101	6.11008e-84	1.29984e-102	15	148.928	NPVMILNELRPGLK	Stripped Sequence	TRUE	1	NPVMILNELRPGLK	13	1	FALSE	_NPVMILNELRPGLK_	65.5858	FALSE	_NPVMILNELRPGLK_	_NPVMILNELRPGLK_	no group specified	LABEL_FREE	FALSE	NaN	0.00130413	4.44713e-05	62.7015	65.6347	62.6757	0.00659897	0.0191992	4.44713e-05	0.00055327	FALSE	NaN	1.62923	1.62923	TRUE	TRUE	-30.9125	2	_NPVMILNELRPGLK_	_NPVMILNELRPGLK_	797.461	797.46	1.62923
Not Defined	A210305_bc_hela_200ng_100min_dia_standard_py3_1033	NA	A210305_bc_hela_200ng_100min_dia_standard_py3_1033.d	3	P80217	P80217	-77.3819	-79.8569	6.23317e-50	2.15318e-84	5.11848e-52	3.76565e-86	10	193.585	VLVTGFPASLR	Stripped Sequence	TRUE	0	VLVTGFPASLR	1	1	TRUE	_VLVTGFPASLR_	57.9852	FALSE	_VLVTGFPASLR_	_VLVTGFPASLR_	no group specified	LABEL_FREE	FALSE	NaN	0.000434734	1.27126e-05	56.5532	56.8313	57.3035	1.4479e-05	2.48703e-05	5.85417e-06	1.27126e-05	FALSE	NaN	829.117	829.117	TRUE	TRUE	-24.5981	2	_VLVTGFPASLR_	_VLVTGFPASLR_	580.345	580.344	829.117
Not Defined	A210305_bc_hela_200ng_100min_dia_standard_py3_1033	NA	A210305_bc_hela_200ng_100min_dia_standard_py3_1033.d	3	P80217	P80217	-77.3819	-79.8569	6.23317e-50	2.15318e-84	5.11848e-52	3.76565e-86	10	193.585	LWDLQQLR	Stripped Sequence	TRUE	0	LWDLQQLR	2	1	TRUE	_LWDLQQLR_	56.736	FALSE	_LWDLQQLR_	_LWDLQQLR_	no group specified	LABEL_FREE	FALSE	NaN	2.60914e-11	5.06327e-35	56.5647	56.8508	56.4978	1.07615e-09	3.22845e-09	5.06327e-35	1.20198e-24	FALSE	NaN	563.068	563.068	TRUE	TRUE	-4.88947	2	_LWDLQQLR_	_LWDLQQLR_	536.301	536.3	563.068
Not Defined	A210305_bc_hela_200ng_100min_dia_standard_py3_1033	NA	A210305_bc_hela_200ng_100min_dia_standard_py3_1033.d	3	P80217	P80217	-77.3819	-79.8569	6.23317e-50	2.15318e-84	5.11848e-52	3.76565e-86	10	193.585	VAEQVLQQK	Stripped Sequence	TRUE	0	VAEQVLQQK	3	1	TRUE	_VAEQVLQQK_	-9.90913	FALSE	_VAEQVLQQK_	_VAEQVLQQK_	no group specified	LABEL_FREE	FALSE	NaN	3.158e-12	2.17166e-38	16.5843	-9.85303	16.5644	5.91894e-08	1.77568e-07	5.57095e-53	2.17166e-38	FALSE	NaN	442.826	442.826	TRUE	TRUE	-3.78451	2	_VAEQVLQQK_	_VAEQVLQQK_	521.798	521.797	442.826
Not Defined	A210305_bc_hela_200ng_100min_dia_standard_py3_1033	NA	A210305_bc_hela_200ng_100min_dia_standard_py3_1033.d	3	P80217	P80217	-77.3819	-79.8569	6.23317e-50	2.15318e-84	5.11848e-52	3.76565e-86	10	193.585	LSEEELLDK	Stripped Sequence	TRUE	0	LSEEELLDK	4	1	FALSE	_LSEEELLDK_	26.6381	FALSE	_LSEEELLDK_	_LSEEELLDK_	no group specified	LABEL_FREE	FALSE	NaN	0.000485507	1.46785e-05	35.4415	25.8351	35.7449	4.91264e-06	1.46785e-05	2.94353e-11	5.9418e-08	FALSE	NaN	356.666	356.666	TRUE	TRUE	-25.1853	2	_LSEEELLDK_	_LSEEELLDK_	538.28	538.278	356.666
Not Defined	A210305_bc_hela_200ng_100min_dia_standard_py3_1033	NA	A210305_bc_hela_200ng_100min_dia_standard_py3_1033.d	3	P80217	P80217	-77.3819	-79.8569	6.23317e-50	2.15318e-84	5.11848e-52	3.76565e-86	10	193.585	ELLPGSVMLGFAR	Stripped Sequence	TRUE	0	ELLPGSVMLGFAR	5	1	FALSE	_ELLPGSVMLGFAR_	91.2738	FALSE	_ELLPGSVMLGFAR_	_ELLPGSVMLGFAR_	no group specified	LABEL_FREE	FALSE	NaN	1.98056e-05	8.08418e-11	78.9533	91.3943	78.8823	2.36576e-07	7.09646e-07	2.52333e-18	8.08418e-11	FALSE	NaN	287.058	287.058	TRUE	TRUE	-16.555	2	_ELLPGSVMLGFAR_	_ELLPGSVMLGFAR_	695.382	695.381	287.058
Not Defined	A210305_bc_hela_200ng_100min_dia_standard_py3_1033	NA	A210305_bc_hela_200ng_100min_dia_standard_py3_1033.d	3	P80217	P80217	-77.3819	-79.8569	6.23317e-50	2.15318e-84	5.11848e-52	3.76565e-86	10	193.585	VSPYVNGEIQK	Stripped Sequence	TRUE	0	VSPYVNGEIQK	6	1	FALSE	_VSPYVNGEIQK_	4.53537	FALSE	_VSPYVNGEIQK_	_VSPYVNGEIQK_	no group specified	LABEL_FREE	FALSE	NaN	9.72783e-17	1.27399e-54	23.4817	4.54124	23.4792	1.90502e-10	5.71507e-10	1.27399e-54	3.55522e-41	FALSE	NaN	274.074	274.074	TRUE	TRUE	0.878777	2	_VSPYVNGEIQK_	_VSPYVNGEIQK_	617.327	617.326	274.074
Not Defined	A210305_bc_hela_200ng_100min_dia_standard_py3_1033	NA	A210305_bc_hela_200ng_100min_dia_standard_py3_1033.d	3	P80217	P80217	-77.3819	-79.8569	6.23317e-50	2.15318e-84	5.11848e-52	3.76565e-86	10	193.585	LCQIGQFTVPLGGQQVPLR	Stripped Sequence	TRUE	0	LCQIGQFTVPLGGQQVPLR	7	2	FALSE	_LC[+57]QIGQFTVPLGGQQVPLR_	84.1955	FALSE	_LC[Carbamidomethyl (C)]QIGQFTVPLGGQQVPLR_	_LC[Carbamidomethyl (C)]QIGQFTVPLGGQQVPLR_	no group specified	LABEL_FREE	FALSE	NaN	8.29651e-06	6.95266e-13	75.0394	84.472	74.9091	5.30409e-10	1.59053e-09	2.14298e-30	6.95266e-13	FALSE	NaN	78.6589	78.6589	TRUE	TRUE	-14.971	2	_LC[+57]QIGQFTVPLGGQQVPLR_	_LC[Carbamidomethyl (C)]QIGQFTVPLGGQQVPLR_	1056.08	1056.07	78.6589
Not Defined	A210305_bc_hela_200ng_100min_dia_standard_py3_1033	NA	A210305_bc_hela_200ng_100min_dia_standard_py3_1033.d	3	P80217	P80217	-77.3819	-79.8569	6.23317e-50	2.15318e-84	5.11848e-52	3.76565e-86	10	193.585	LCQIGQFTVPLGGQQVPLR	Stripped Sequence	TRUE	0	LCQIGQFTVPLGGQQVPLR	7	2	FALSE	_LC[+57]QIGQFTVPLGGQQVPLR_	84.1955	FALSE	_LC[Carbamidomethyl (C)]QIGQFTVPLGGQQVPLR_	_LC[Carbamidomethyl (C)]QIGQFTVPLGGQQVPLR_	no group specified	LABEL_FREE	FALSE	NaN	1.38185e-08	9.31757e-25	75.0454	84.4827	74.9091	6.58209e-06	1.66787e-05	9.31757e-25	3.06761e-06	FALSE	NaN	39.6864	39.6864	TRUE	TRUE	-8.72948	3	_LC[+57]QIGQFTVPLGGQQVPLR_	_LC[Carbamidomethyl (C)]QIGQFTVPLGGQQVPLR_	704.386	704.385	39.6864
Not Defined	A210305_bc_hela_200ng_100min_dia_standard_py3_1033	NA	A210305_bc_hela_200ng_100min_dia_standard_py3_1033.d	3	P80217	P80217	-77.3819	-79.8569	6.23317e-50	2.15318e-84	5.11848e-52	3.76565e-86	10	193.585	GHTQQDPEVPK	Stripped Sequence	TRUE	0	GHTQQDPEVPK	8	1	FALSE	_GHTQQDPEVPK_	-33.3669	FALSE	_GHTQQDPEVPK_	_GHTQQDPEVPK_	no group specified	LABEL_FREE	FALSE	NaN	4.03752e-12	5.33641e-38	7.94095	-33.4162	7.95812	4.67817e-08	1.40345e-07	5.33641e-38	8.4388e-29	FALSE	NaN	127.697	127.697	TRUE	TRUE	-3.90958	2	_GHTQQDPEVPK_	_GHTQQDPEVPK_	618.304	618.303	127.697
Not Defined	A210305_bc_hela_200ng_100min_dia_standard_py3_1033	NA	A210305_bc_hela_200ng_100min_dia_standard_py3_1033.d	3	P80217	P80217	-77.3819	-79.8569	6.23317e-50	2.15318e-84	5.11848e-52	3.76565e-86	10	193.585	EHTINMEECR	Stripped Sequence	TRUE	0	EHTINMEECR	9	1	FALSE	_EHTINMEEC[+57]R_	-19.2471	FALSE	_EHTINMEEC[Carbamidomethyl (C)]R_	_EHTINMEEC[Carbamidomethyl (C)]R_	no group specified	LABEL_FREE	FALSE	NaN	1.35899e-14	5.7914e-47	12.806	-19.2788	12.8209	3.38861e-11	1.01658e-10	5.7914e-47	2.27178e-35	FALSE	NaN	44.5069	44.5069	TRUE	TRUE	-1.20508	2	_EHTINMEEC[+57]R_	_EHTINMEEC[Carbamidomethyl (C)]R_	659.779	659.779	44.5069
Not Defined	A210305_bc_hela_200ng_100min_dia_standard_py3_1033	NA	A210305_bc_hela_200ng_100min_dia_standard_py3_1033.d	3	P80297	P80297	-77.0446	-77.0446	9.13503e-52	6.48153e-103	7.77082e-54	1.60801e-104	3	1914.09	SCCSCCPVGCAK	Stripped Sequence	FALSE	0	SCCSCCPVGCAK	1	1	TRUE	_SC[+57]C[+57]SC[+57]C[+57]PVGC[+57]AK_	-26.3164	FALSE	_SC[Carbamidomethyl (C)]C[Carbamidomethyl (C)]SC[Carbamidomethyl (C)]C[Carbamidomethyl (C)]PVGC[Carbamidomethyl (C)]AK_	_SC[Carbamidomethyl (C)]C[Carbamidomethyl (C)]SC[Carbamidomethyl (C)]C[Carbamidomethyl (C)]PVGC[Carbamidomethyl (C)]AK_	no group specified	LABEL_FREE	FALSE	NaN	3.71994e-14	2.1653e-45	10.3613	-26.5236	10.4323	2.23522e-08	6.70567e-08	2.1653e-45	5.09958e-41	FALSE	NaN	15820.5	15820.5	TRUE	TRUE	-1.65679	2	_SC[+57]C[+57]SC[+57]C[+57]PVGC[+57]AK_	_SC[Carbamidomethyl (C)]C[Carbamidomethyl (C)]SC[Carbamidomethyl (C)]C[Carbamidomethyl (C)]PVGC[Carbamidomethyl (C)]AK_	723.259	723.258	15820.5
Not Defined	A210305_bc_hela_200ng_100min_dia_standard_py3_1033	NA	A210305_bc_hela_200ng_100min_dia_standard_py3_1033.d	3	P80297	P80297	-77.0446	-77.0446	9.13503e-52	6.48153e-103	7.77082e-54	1.60801e-104	3	1914.09	CAQGCICK	Stripped Sequence	FALSE	0	CAQGCICK	2	1	TRUE	_C[+57]AQGC[+57]IC[+57]K_	-47.7929	FALSE	_C[Carbamidomethyl (C)]AQGC[Carbamidomethyl (C)]IC[Carbamidomethyl (C)]K_	_C[Carbamidomethyl (C)]AQGC[Carbamidomethyl (C)]IC[Carbamidomethyl (C)]K_	no group specified	LABEL_FREE	FALSE	NaN	7.91331e-06	5.46173e-13	3.61027	-46.7962	3.22558	6.84092e-08	2.05223e-07	5.46173e-13	4.39362e-12	FALSE	NaN	1941.56	1941.56	TRUE	TRUE	-14.8978	2	_C[+57]AQGC[+57]IC[+57]K_	_C[Carbamidomethyl (C)]AQGC[Carbamidomethyl (C)]IC[Carbamidomethyl (C)]K_	498.707	498.706	1941.56
Not Defined	A210305_bc_hela_200ng_100min_dia_standard_py3_1033	NA	A210305_bc_hela_200ng_100min_dia_standard_py3_1033.d	3	P80297	P80297	-77.0446	-77.0446	9.13503e-52	6.48153e-103	7.77082e-54	1.60801e-104	3	1914.09	MDPNCSCSPVGSCACAGSCK	Stripped Sequence	TRUE	0	MDPNCSCSPVGSCACAGSCK	3	1	TRUE	_[+42]MDPNC[+57]SC[+57]SPVGSC[+57]AC[+57]AGSC[+57]K_	29.7327	FALSE	_[Acetyl (Protein N-term)]MDPNC[Carbamidomethyl (C)]SC[Carbamidomethyl (C)]SPVGSC[Carbamidomethyl (C)]AC[Carbamidomethyl (C)]AGSC[Carbamidomethyl (C)]K_	_[Acetyl (Protein N-term)]MDPNC[Carbamidomethyl (C)]SC[Carbamidomethyl (C)]SPVGSC[Carbamidomethyl (C)]AC[Carbamidomethyl (C)]AGSC[Carbamidomethyl (C)]K_	no group specified	LABEL_FREE	FALSE	NaN	6.41437e-20	5.96564e-66	38.0832	29.7756	38.0558	9.34268e-09	2.8028e-08	5.96564e-66	5.59359e-37	FALSE	NaN	318.443	318.443	TRUE	TRUE	3.69099	2	_[+42]MDPNC[+57]SC[+57]SPVGSC[+57]AC[+57]AGSC[+57]K_	_[Acetyl (Protein N-term)]MDPNC[Carbamidomethyl (C)]SC[Carbamidomethyl (C)]SPVGSC[Carbamidomethyl (C)]AC[Carbamidomethyl (C)]AGSC[Carbamidomethyl (C)]K_	1123.91	1123.9	318.443
Not Defined	A210305_bc_hela_200ng_100min_dia_standard_py3_1033	NA	A210305_bc_hela_200ng_100min_dia_standard_py3_1033.d	3	P80303	P80303	-75.6179	-78.5937	6.20568e-60	1.78288e-92	6.3976e-62	3.5144e-94	17	400.384	EYENIIALQENELK	Stripped Sequence	TRUE	0	EYENIIALQENELK	1	1	TRUE	_EYENIIALQENELK_	63.1682	FALSE	_EYENIIALQENELK_	_EYENIIALQENELK_	no group specified	LABEL_FREE	FALSE	NaN	6.33837e-15	3.73449e-48	60.855	63.0745	60.9357	2.48279e-09	7.44837e-09	6.40739e-60	3.73449e-48	FALSE	NaN	1365.2	1365.2	TRUE	TRUE	-0.86956	2	_EYENIIALQENELK_	_EYENIIALQENELK_	853.436	853.435	1365.2
Not Defined	A210305_bc_hela_200ng_100min_dia_standard_py3_1033	NA	A210305_bc_hela_200ng_100min_dia_standard_py3_1033.d	3	P80303	P80303	-75.6179	-78.5937	6.20568e-60	1.78288e-92	6.3976e-62	3.5144e-94	17	400.384	VQNIHPVESAK	Stripped Sequence	TRUE	0	VQNIHPVESAK	2	2	TRUE	_VQNIHPVESAK_	-27.4599	FALSE	_VQNIHPVESAK_	_VQNIHPVESAK_	no group specified	LABEL_FREE	FALSE	NaN	6.04243e-15	3.14439e-48	9.99372	-27.5889	10.0388	2.46231e-08	7.38694e-08	3.14439e-48	6.87065e-29	FALSE	NaN	1193.91	1193.91	TRUE	TRUE	-0.848709	2	_VQNIHPVESAK_	_VQNIHPVESAK_	611.333	611.332	1193.91
Not Defined	A210305_bc_hela_200ng_100min_dia_standard_py3_1033	NA	A210305_bc_hela_200ng_100min_dia_standard_py3_1033.d	3	P80303	P80303	-75.6179	-78.5937	6.20568e-60	1.78288e-92	6.3976e-62	3.5144e-94	17	400.384	VQNIHPVESAK	Stripped Sequence	TRUE	0	VQNIHPVESAK	2	2	TRUE	_VQNIHPVESAK_	-27.4599	FALSE	_VQNIHPVESAK_	_VQNIHPVESAK_	no group specified	LABEL_FREE	FALSE	NaN	7.6217e-09	9.27742e-26	9.99973	-27.5717	10.0388	8.9344e-10	2.68032e-09	1.4038e-40	9.27742e-26	FALSE	NaN	104.079	104.079	TRUE	TRUE	-8.31399	3	_VQNIHPVESAK_	_VQNIHPVESAK_	407.891	407.89	104.079
Not Defined	A210305_bc_hela_200ng_100min_dia_standard_py3_1033	NA	A210305_bc_hela_200ng_100min_dia_standard_py3_1033.d	3	P80303	P80303	-75.6179	-78.5937	6.20568e-60	1.78288e-92	6.3976e-62	3.5144e-94	17	400.384	LEYHQVIQQMEQK	Stripped Sequence	TRUE	0	LEYHQVIQQMEQK	3	2	TRUE	_LEYHQVIQQMEQK_	33.1409	FALSE	_LEYHQVIQQMEQK_	_LEYHQVIQQMEQK_	no group specified	LABEL_FREE	FALSE	NaN	3.28716e-12	2.51422e-38	39.794	33.0252	39.8729	9.33414e-09	2.80024e-08	2.51422e-38	4.52533e-26	FALSE	NaN	1167.88	1167.88	TRUE	TRUE	-3.80486	3	_LEYHQVIQQMEQK_	_LEYHQVIQQMEQK_	558.615	558.614	1167.88
Not Defined	A210305_bc_hela_200ng_100min_dia_standard_py3_1033	NA	A210305_bc_hela_200ng_100min_dia_standard_py3_1033.d	3	P80303	P80303	-75.6179	-78.5937	6.20568e-60	1.78288e-92	6.3976e-62	3.5144e-94	17	400.384	LEYHQVIQQMEQK	Stripped Sequence	TRUE	0	LEYHQVIQQMEQK	3	2	TRUE	_LEYHQVIQQMEQK_	33.1409	FALSE	_LEYHQVIQQMEQK_	_LEYHQVIQQMEQK_	no group specified	LABEL_FREE	FALSE	NaN	3.91693e-18	1.43123e-59	39.8002	33.0343	39.8729	4.82862e-10	1.44859e-09	1.43123e-59	1.12527e-17	FALSE	NaN	94.0468	94.0468	TRUE	TRUE	2.142	2	_LEYHQVIQQMEQK_	_LEYHQVIQQMEQK_	837.419	837.419	94.0468
Not Defined	A210305_bc_hela_200ng_100min_dia_standard_py3_1033	NA	A210305_bc_hela_200ng_100min_dia_standard_py3_1033.d	3	P80303	P80303	-75.6179	-78.5937	6.20568e-60	1.78288e-92	6.3976e-62	3.5144e-94	17	400.384	AATSDLEHYDK	Stripped Sequence	TRUE	0	AATSDLEHYDK	4	1	FALSE	_AATSDLEHYDK_	-14.4331	FALSE	_AATSDLEHYDK_	_AATSDLEHYDK_	no group specified	LABEL_FREE	FALSE	NaN	1.91697e-12	3.50331e-39	14.9917	-14.3908	14.9743	7.72585e-09	2.31776e-08	1.75045e-39	3.50331e-39	FALSE	NaN	995.956	995.956	TRUE	TRUE	-3.53303	2	_AATSDLEHYDK_	_AATSDLEHYDK_	625.288	625.287	995.956
Not Defined	A210305_bc_hela_200ng_100min_dia_standard_py3_1033	NA	A210305_bc_hela_200ng_100min_dia_standard_py3_1033.d	3	P80303	P80303	-75.6179	-78.5937	6.20568e-60	1.78288e-92	6.3976e-62	3.5144e-94	17	400.384	LVTLEEFLK	Stripped Sequence	TRUE	0	LVTLEEFLK	5	1	FALSE	_LVTLEEFLK_	79.8404	FALSE	_LVTLEEFLK_	_LVTLEEFLK_	no group specified	LABEL_FREE	FALSE	NaN	6.21907e-07	4.71117e-18	72.4563	79.9746	72.3444	3.81782e-07	1.14535e-06	4.71117e-18	5.32379e-17	FALSE	NaN	902.772	902.772	TRUE	TRUE	-11.8618	2	_LVTLEEFLK_	_LVTLEEFLK_	546.321	546.32	902.772
Not Defined	A210305_bc_hela_200ng_100min_dia_standard_py3_1033	NA	A210305_bc_hela_200ng_100min_dia_standard_py3_1033.d	3	P80303	P80303	-75.6179	-78.5937	6.20568e-60	1.78288e-92	6.3976e-62	3.5144e-94	17	400.384	ELDLVSHHVR	Stripped Sequence	TRUE	0	ELDLVSHHVR	6	2	FALSE	_ELDLVSHHVR_	-5.1992	FALSE	_ELDLVSHHVR_	_ELDLVSHHVR_	no group specified	LABEL_FREE	FALSE	NaN	2.56887e-09	1.43345e-27	18.8303	-5.22246	18.8445	6.32804e-09	1.89841e-08	1.42831e-52	1.43345e-27	FALSE	NaN	481.904	481.904	TRUE	TRUE	-7.58954	3	_ELDLVSHHVR_	_ELDLVSHHVR_	402.219	402.218	481.904
Not Defined	A210305_bc_hela_200ng_100min_dia_standard_py3_1033	NA	A210305_bc_hela_200ng_100min_dia_standard_py3_1033.d	3	P80303	P80303	-75.6179	-78.5937	6.20568e-60	1.78288e-92	6.3976e-62	3.5144e-94	17	400.384	ELDLVSHHVR	Stripped Sequence	TRUE	0	ELDLVSHHVR	6	2	FALSE	_ELDLVSHHVR_	-5.1992	FALSE	_ELDLVSHHVR_	_ELDLVSHHVR_	no group specified	LABEL_FREE	FALSE	NaN	3.00078e-10	4.38059e-31	18.8303	-5.22246	18.8445	1.04598e-07	3.13794e-07	4.38059e-31	5.37018e-22	FALSE	NaN	145.684	145.684	TRUE	TRUE	-6.26572	2	_ELDLVSHHVR_	_ELDLVSHHVR_	602.825	602.824	145.684
Not Defined	A210305_bc_hela_200ng_100min_dia_standard_py3_1033	NA	A210305_bc_hela_200ng_100min_dia_standard_py3_1033.d	3	P80303	P80303	-75.6179	-78.5937	6.20568e-60	1.78288e-92	6.3976e-62	3.5144e-94	17	400.384	LDSLQDIGMDHQALLK	Stripped Sequence	TRUE	0	LDSLQDIGMDHQALLK	7	2	FALSE	_LDSLQDIGMDHQALLK_	57.7242	FALSE	_LDSLQDIGMDHQALLK_	_LDSLQDIGMDHQALLK_	no group specified	LABEL_FREE	FALSE	NaN	4.02543e-13	1.19467e-41	57.2241	57.8728	57.1228	8.86432e-09	2.6593e-08	1.19467e-41	1.16647e-40	FALSE	NaN	439.501	439.501	TRUE	TRUE	-2.76812	3	_LDSLQDIGMDHQALLK_	_LDSLQDIGMDHQALLK_	599.645	599.644	439.501
Not Defined	A210305_bc_hela_200ng_100min_dia_standard_py3_1033	NA	A210305_bc_hela_200ng_100min_dia_standard_py3_1033.d	3	P80303	P80303	-75.6179	-78.5937	6.20568e-60	1.78288e-92	6.3976e-62	3.5144e-94	17	400.384	LDSLQDIGMDHQALLK	Stripped Sequence	TRUE	0	LDSLQDIGMDHQALLK	7	2	FALSE	_LDSLQDIGMDHQALLK_	57.7242	FALSE	_LDSLQDIGMDHQALLK_	_LDSLQDIGMDHQALLK_	no group specified	LABEL_FREE	FALSE	NaN	1.4243e-05	1.2286e-11	57.187	57.8203	57.1228	1.67966e-07	5.03887e-07	6.40254e-19	1.2286e-11	FALSE	NaN	171.541	171.541	TRUE	TRUE	-15.892	2	_LDSLQDIGMDHQALLK_	_LDSLQDIGMDHQALLK_	898.964	898.963	171.541
Not Defined	A210305_bc_hela_200ng_100min_dia_standard_py3_1033	NA	A210305_bc_hela_200ng_100min_dia_standard_py3_1033.d	3	P80303	P80303	-75.6179	-78.5937	6.20568e-60	1.78288e-92	6.3976e-62	3.5144e-94	17	400.384	FESTDLDMLIK	Stripped Sequence	TRUE	0	FESTDLDMLIK	8	1	FALSE	_FESTDLDMLIK_	70.575	FALSE	_FESTDLDMLIK_	_FESTDLDMLIK_	no group specified	LABEL_FREE	FALSE	NaN	5.32578e-15	2.00205e-48	66.3927	70.697	66.2984	5.60716e-09	1.68215e-08	2.00205e-48	9.90818e-29	FALSE	NaN	613.306	613.306	TRUE	TRUE	-0.793758	2	_FESTDLDMLIK_	_FESTDLDMLIK_	656.329	656.328	613.306
Not Defined	A210305_bc_hela_200ng_100min_dia_standard_py3_1033	NA	A210305_bc_hela_200ng_100min_dia_standard_py3_1033.d	3	P80303	P80303	-75.6179	-78.5937	6.20568e-60	1.78288e-92	6.3976e-62	3.5144e-94	17	400.384	NEEDDMVEMEEER	Stripped Sequence	TRUE	0	NEEDDMVEMEEER	9	1	FALSE	_NEEDDMVEMEEER_	28.4167	FALSE	_NEEDDMVEMEEER_	_NEEDDMVEMEEER_	no group specified	LABEL_FREE	FALSE	NaN	2.30228e-15	9.96494e-50	36.9214	28.2484	37.0653	3.00441e-10	9.01322e-10	1.42218e-51	9.96494e-50	FALSE	NaN	613.593	613.593	TRUE	TRUE	-0.43239	2	_NEEDDMVEMEEER_	_NEEDDMVEMEEER_	827.814	827.813	613.593
Not Defined	A210305_bc_hela_200ng_100min_dia_standard_py3_1033	NA	A210305_bc_hela_200ng_100min_dia_standard_py3_1033.d	3	P80303	P80303	-75.6179	-78.5937	6.20568e-60	1.78288e-92	6.3976e-62	3.5144e-94	17	400.384	EHVMNEVDTNK	Stripped Sequence	TRUE	0	EHVMNEVDTNK	10	1	FALSE	_EHVMNEVDTNK_	-24.1364	FALSE	_EHVMNEVDTNK_	_EHVMNEVDTNK_	no group specified	LABEL_FREE	FALSE	NaN	7.89391e-14	3.27115e-44	11.2139	-23.9916	11.166	2.42588e-08	7.27765e-08	3.27115e-44	3.94354e-19	FALSE	NaN	509.9	509.9	TRUE	TRUE	-2.00111	2	_EHVMNEVDTNK_	_EHVMNEVDTNK_	658.301	658.3	509.9
Not Defined	A210305_bc_hela_200ng_100min_dia_standard_py3_1033	NA	A210305_bc_hela_200ng_100min_dia_standard_py3_1033.d	3	P80303	P80303	-75.6179	-78.5937	6.20568e-60	1.78288e-92	6.3976e-62	3.5144e-94	17	400.384	QVIDVLETDK	Stripped Sequence	TRUE	0	QVIDVLETDK	11	1	FALSE	_QVIDVLETDK_	34.8806	FALSE	_QVIDVLETDK_	_QVIDVLETDK_	no group specified	LABEL_FREE	FALSE	NaN	4.3818e-14	3.90663e-45	41.2777	34.9134	41.2503	3.08118e-10	9.24353e-10	3.90663e-45	1.48726e-37	FALSE	NaN	470.941	470.941	TRUE	TRUE	-1.73122	2	_QVIDVLETDK_	_QVIDVLETDK_	580.314	580.313	470.941
Not Defined	A210305_bc_hela_200ng_100min_dia_standard_py3_1033	NA	A210305_bc_hela_200ng_100min_dia_standard_py3_1033.d	3	P80303	P80303	-75.6179	-78.5937	6.20568e-60	1.78288e-92	6.3976e-62	3.5144e-94	17	400.384	EVWEETDGLDPNDFDPK	Stripped Sequence	TRUE	0	EVWEETDGLDPNDFDPK	12	1	FALSE	_EVWEETDGLDPNDFDPK_	70.5365	FALSE	_EVWEETDGLDPNDFDPK_	_EVWEETDGLDPNDFDPK_	no group specified	LABEL_FREE	FALSE	NaN	6.00503e-07	4.05748e-18	66.3791	70.6795	66.2687	6.12211e-07	1.83663e-06	6.71471e-39	4.05748e-18	FALSE	NaN	200.659	200.659	TRUE	TRUE	-11.8277	2	_EVWEETDGLDPNDFDPK_	_EVWEETDGLDPNDFDPK_	1003.44	1003.44	200.659
Not Defined	A210305_bc_hela_200ng_100min_dia_standard_py3_1033	NA	A210305_bc_hela_200ng_100min_dia_standard_py3_1033.d	3	P80303	P80303	-75.6179	-78.5937	6.20568e-60	1.78288e-92	6.3976e-62	3.5144e-94	17	400.384	LHDVNSDGFLDEQELEALFTK	Stripped Sequence	TRUE	0	LHDVNSDGFLDEQELEALFTK	13	1	FALSE	_LHDVNSDGFLDEQELEALFTK_	107.734	FALSE	_LHDVNSDGFLDEQELEALFTK_	_LHDVNSDGFLDEQELEALFTK_	no group specified	LABEL_FREE	FALSE	NaN	6.98751e-06	2.91476e-13	87.3222	107.908	87.2633	6.42012e-11	1.92312e-10	3.0957e-60	2.91476e-13	FALSE	NaN	56.5418	56.5418	TRUE	TRUE	-14.7097	3	_LHDVNSDGFLDEQELEALFTK_	_LHDVNSDGFLDEQELEALFTK_	807.392	807.391	56.5418
Not Defined	A210305_bc_hela_200ng_100min_dia_standard_py3_1033	NA	A210305_bc_hela_200ng_100min_dia_standard_py3_1033.d	3	P80723	P80723	-72.3914	-72.3914	7.38749e-81	8.83013e-138	1.94978e-82	1.01586e-138	24	1656.58	ESEPQAAAEPAEAK	Stripped Sequence	TRUE	0	ESEPQAAAEPAEAK	1	1	TRUE	_ESEPQAAAEPAEAK_	-14.1843	FALSE	_ESEPQAAAEPAEAK_	_ESEPQAAAEPAEAK_	no group specified	LABEL_FREE	FALSE	NaN	6.93612e-09	6.44925e-26	14.8968	-14.6207	15.0765	2.80309e-07	8.40927e-07	3.73699e-26	6.44925e-26	FALSE	NaN	66184.3	66184.3	TRUE	TRUE	-8.24949	2	_ESEPQAAAEPAEAK_	_ESEPQAAAEPAEAK_	714.336	714.335	66184.3
Not Defined	A210305_bc_hela_200ng_100min_dia_standard_py3_1033	NA	A210305_bc_hela_200ng_100min_dia_standard_py3_1033.d	3	P80723	P80723	-72.3914	-72.3914	7.38749e-81	8.83013e-138	1.94978e-82	1.01586e-138	24	1656.58	ETPAATEAPSSTPK	Stripped Sequence	TRUE	0	ETPAATEAPSSTPK	2	1	TRUE	_ETPAATEAPSSTPK_	-13.6165	FALSE	_ETPAATEAPSSTPK_	_ETPAATEAPSSTPK_	no group specified	LABEL_FREE	FALSE	NaN	9.79369e-07	3.33133e-17	15.1956	-13.8952	15.3107	2.1893e-07	6.56789e-07	4.1726e-18	3.33133e-17	FALSE	NaN	58208.3	58208.3	TRUE	TRUE	-12.3171	2	_ETPAATEAPSSTPK_	_ETPAATEAPSSTPK_	693.841	693.84	58208.3
Not Defined	A210305_bc_hela_200ng_100min_dia_standard_py3_1033	NA	A210305_bc_hela_200ng_100min_dia_standard_py3_1033.d	3	P80723	P80723	-72.3914	-72.3914	7.38749e-81	8.83013e-138	1.94978e-82	1.01586e-138	24	1656.58	AAEAAAAPAESAAPAAGEEPSK	Stripped Sequence	TRUE	0	AAEAAAAPAESAAPAAGEEPSK	3	2	TRUE	_AAEAAAAPAESAAPAAGEEPSK_	4.8008	FALSE	_AAEAAAAPAESAAPAAGEEPSK_	_AAEAAAAPAESAAPAAGEEPSK_	no group specified	LABEL_FREE	FALSE	NaN	2.79858e-12	1.39658e-38	23.4339	4.42944	23.5925	1.02795e-07	3.08384e-07	1.39658e-38	7.464e-15	FALSE	NaN	30783.3	30783.3	TRUE	TRUE	-3.72332	2	_AAEAAAAPAESAAPAAGEEPSK_	_AAEAAAAPAESAAPAAGEEPSK_	983.971	983.97	30783.3
Not Defined	A210305_bc_hela_200ng_100min_dia_standard_py3_1033	NA	A210305_bc_hela_200ng_100min_dia_standard_py3_1033.d	3	P80723	P80723	-72.3914	-72.3914	7.38749e-81	8.83013e-138	1.94978e-82	1.01586e-138	24	1656.58	AAEAAAAPAESAAPAAGEEPSK	Stripped Sequence	TRUE	0	AAEAAAAPAESAAPAAGEEPSK	3	2	TRUE	_AAEAAAAPAESAAPAAGEEPSK_	4.8008	FALSE	_AAEAAAAPAESAAPAAGEEPSK_	_AAEAAAAPAESAAPAAGEEPSK_	no group specified	LABEL_FREE	FALSE	NaN	1.2408e-16	3.02179e-54	23.4952	4.57294	23.5925	2.07258e-07	6.21775e-07	3.02179e-54	3.96596e-37	FALSE	NaN	518.717	518.717	TRUE	TRUE	0.780575	3	_AAEAAAAPAESAAPAAGEEPSK_	_AAEAAAAPAESAAPAAGEEPSK_	656.317	656.315	518.717
Not Defined	A210305_bc_hela_200ng_100min_dia_standard_py3_1033	NA	A210305_bc_hela_200ng_100min_dia_standard_py3_1033.d	3	P80723	P80723	-72.3914	-72.3914	7.38749e-81	8.83013e-138	1.94978e-82	1.01586e-138	24	1656.58	APEQEQAAPGPAAGGEAPK	Stripped Sequence	TRUE	0	APEQEQAAPGPAAGGEAPK	4	2	FALSE	_APEQEQAAPGPAAGGEAPK_	-6.7669	FALSE	_APEQEQAAPGPAAGGEAPK_	_APEQEQAAPGPAAGGEAPK_	no group specified	LABEL_FREE	FALSE	NaN	8.27687e-05	2.5472e-07	17.8593	-6.86965	17.9137	3.11483e-07	6.79729e-07	2.54272e-17	2.5472e-07	FALSE	NaN	15999.1	15999.1	TRUE	TRUE	-20.3588	2	_APEQEQAAPGPAAGGEAPK_	_APEQEQAAPGPAAGGEAPK_	888.432	888.431	15999.1
Not Defined	A210305_bc_hela_200ng_100min_dia_standard_py3_1033	NA	A210305_bc_hela_200ng_100min_dia_standard_py3_1033.d	3	P80723	P80723	-72.3914	-72.3914	7.38749e-81	8.83013e-138	1.94978e-82	1.01586e-138	24	1656.58	APEQEQAAPGPAAGGEAPK	Stripped Sequence	TRUE	0	APEQEQAAPGPAAGGEAPK	4	2	FALSE	_APEQEQAAPGPAAGGEAPK_	-6.7669	FALSE	_APEQEQAAPGPAAGGEAPK_	_APEQEQAAPGPAAGGEAPK_	no group specified	LABEL_FREE	FALSE	NaN	9.05967e-12	1.03345e-36	17.8163	-6.95551	17.9137	3.38505e-08	1.01552e-07	2.04769e-41	1.03345e-36	FALSE	NaN	4757.82	4757.82	TRUE	TRUE	-4.32726	3	_APEQEQAAPGPAAGGEAPK_	_APEQEQAAPGPAAGGEAPK_	592.623	592.622	4757.82
Not Defined	A210305_bc_hela_200ng_100min_dia_standard_py3_1033	NA	A210305_bc_hela_200ng_100min_dia_standard_py3_1033.d	3	P80723	P80723	-72.3914	-72.3914	7.38749e-81	8.83013e-138	1.94978e-82	1.01586e-138	24	1656.58	AEGAATEEEGTPK	Stripped Sequence	TRUE	0	AEGAATEEEGTPK	5	1	FALSE	_AEGAATEEEGTPK_	-30.0611	FALSE	_AEGAATEEEGTPK_	_AEGAATEEEGTPK_	no group specified	LABEL_FREE	FALSE	NaN	2.5951e-08	1.09973e-23	9.18447	-29.8812	9.11817	2.03389e-07	6.10166e-07	2.18135e-27	1.09973e-23	FALSE	NaN	14789.8	14789.8	TRUE	TRUE	-9.1866	2	_AEGAATEEEGTPK_	_AEGAATEEEGTPK_	645.296	645.296	14789.8
Not Defined	A210305_bc_hela_200ng_100min_dia_standard_py3_1033	NA	A210305_bc_hela_200ng_100min_dia_standard_py3_1033.d	3	P80723	P80723	-72.3914	-72.3914	7.38749e-81	8.83013e-138	1.94978e-82	1.01586e-138	24	1656.58	TEAPAAPAAQETK	Stripped Sequence	TRUE	0	TEAPAAPAAQETK	6	1	FALSE	_TEAPAAPAAQETK_	-18.2185	FALSE	_TEAPAAPAAQETK_	_TEAPAAPAAQETK_	no group specified	LABEL_FREE	FALSE	NaN	1.17586e-13	1.38242e-43	13.2398	-18.4037	13.3305	1.054e-07	3.16199e-07	1.38242e-43	2.89216e-39	FALSE	NaN	12900	12900	TRUE	TRUE	-2.18595	2	_TEAPAAPAAQETK_	_TEAPAAPAAQETK_	642.825	642.824	12900
Not Defined	A210305_bc_hela_200ng_100min_dia_standard_py3_1033	NA	A210305_bc_hela_200ng_100min_dia_standard_py3_1033.d	3	P80723	P80723	-72.3914	-72.3914	7.38749e-81	8.83013e-138	1.94978e-82	1.01586e-138	24	1656.58	AAEAAAAPAESAAPAAGEEPSKEEGEPK	Stripped Sequence	TRUE	1	AAEAAAAPAESAAPAAGEEPSKEEGEPK	7	1	FALSE	_AAEAAAAPAESAAPAAGEEPSKEEGEPK_	5.05327	FALSE	_AAEAAAAPAESAAPAAGEEPSKEEGEPK_	_AAEAAAAPAESAAPAAGEEPSKEEGEPK_	no group specified	LABEL_FREE	FALSE	NaN	6.90117e-10	9.92299e-30	23.7273	5.15589	23.6889	2.08722e-07	6.26167e-07	9.92299e-30	1.53269e-18	FALSE	NaN	10044.8	10044.8	TRUE	TRUE	-6.76453	3	_AAEAAAAPAESAAPAAGEEPSKEEGEPK_	_AAEAAAAPAESAAPAAGEEPSKEEGEPK_	879.416	879.414	10044.8
Not Defined	A210305_bc_hela_200ng_100min_dia_standard_py3_1033	NA	A210305_bc_hela_200ng_100min_dia_standard_py3_1033.d	3	P80723	P80723	-72.3914	-72.3914	7.38749e-81	8.83013e-138	1.94978e-82	1.01586e-138	24	1656.58	KTEAPAAPAAQETK	Stripped Sequence	TRUE	1	KTEAPAAPAAQETK	8	2	FALSE	_KTEAPAAPAAQETK_	-29.7171	FALSE	_KTEAPAAPAAQETK_	_KTEAPAAPAAQETK_	no group specified	LABEL_FREE	FALSE	NaN	8.99541e-15	1.31441e-47	9.17473	-29.9076	9.24493	2.54979e-08	7.64936e-08	1.31441e-47	2.66185e-36	FALSE	NaN	4284.18	4284.18	TRUE	TRUE	-1.02288	2	_KTEAPAAPAAQETK_	_KTEAPAAPAAQETK_	706.873	706.872	4284.18
Not Defined	A210305_bc_hela_200ng_100min_dia_standard_py3_1033	NA	A210305_bc_hela_200ng_100min_dia_standard_py3_1033.d	3	P80723	P80723	-72.3914	-72.3914	7.38749e-81	8.83013e-138	1.94978e-82	1.01586e-138	24	1656.58	KTEAPAAPAAQETK	Stripped Sequence	TRUE	1	KTEAPAAPAAQETK	8	2	FALSE	_KTEAPAAPAAQETK_	-29.7171	FALSE	_KTEAPAAPAAQETK_	_KTEAPAAPAAQETK_	no group specified	LABEL_FREE	FALSE	NaN	1.01254e-13	8.05109e-44	9.22126	-29.7813	9.24493	4.27882e-10	1.28365e-09	1.99388e-50	8.05109e-44	FALSE	NaN	542.006	542.006	TRUE	TRUE	-2.11639	3	_KTEAPAAPAAQETK_	_KTEAPAAPAAQETK_	471.584	471.583	542.006
Not Defined	A210305_bc_hela_200ng_100min_dia_standard_py3_1033	NA	A210305_bc_hela_200ng_100min_dia_standard_py3_1033.d	3	P80723	P80723	-72.3914	-72.3914	7.38749e-81	8.83013e-138	1.94978e-82	1.01586e-138	24	1656.58	AQGPAASAEEPKPVEAPAANSDQTVTVK	Stripped Sequence	TRUE	1	AQGPAASAEEPKPVEAPAANSDQTVTVK	9	2	FALSE	_AQGPAASAEEPKPVEAPAANSDQTVTVK_	20.6611	FALSE	_AQGPAASAEEPKPVEAPAANSDQTVTVK_	_AQGPAASAEEPKPVEAPAANSDQTVTVK_	no group specified	LABEL_FREE	FALSE	NaN	7.22531e-08	6.45978e-22	32.4157	20.6245	32.4381	3.16339e-07	9.48301e-07	6.45978e-22	7.15528e-10	FALSE	NaN	4442.68	4442.68	TRUE	TRUE	-9.97286	3	_AQGPAASAEEPKPVEAPAANSDQTVTVK_	_AQGPAASAEEPKPVEAPAANSDQTVTVK_	921.798	921.797	4442.68
Not Defined	A210305_bc_hela_200ng_100min_dia_standard_py3_1033	NA	A210305_bc_hela_200ng_100min_dia_standard_py3_1033.d	3	P80723	P80723	-72.3914	-72.3914	7.38749e-81	8.83013e-138	1.94978e-82	1.01586e-138	24	1656.58	AQGPAASAEEPKPVEAPAANSDQTVTVK	Stripped Sequence	TRUE	1	AQGPAASAEEPKPVEAPAANSDQTVTVK	9	2	FALSE	_AQGPAASAEEPKPVEAPAANSDQTVTVK_	20.6611	FALSE	_AQGPAASAEEPKPVEAPAANSDQTVTVK_	_AQGPAASAEEPKPVEAPAANSDQTVTVK_	no group specified	LABEL_FREE	FALSE	NaN	1.00484e-15	5.16028e-51	32.439	20.6625	32.4381	7.79204e-09	2.33761e-08	6.34669e-68	5.16028e-51	FALSE	NaN	311.389	311.389	TRUE	TRUE	-0.0811898	4	_AQGPAASAEEPKPVEAPAANSDQTVTVK_	_AQGPAASAEEPKPVEAPAANSDQTVTVK_	691.6	691.599	311.389
Not Defined	A210305_bc_hela_200ng_100min_dia_standard_py3_1033	NA	A210305_bc_hela_200ng_100min_dia_standard_py3_1033.d	3	P80723	P80723	-72.3914	-72.3914	7.38749e-81	8.83013e-138	1.94978e-82	1.01586e-138	24	1656.58	PGSSEAAPSSK	Stripped Sequence	TRUE	0	PGSSEAAPSSK	10	1	FALSE	_PGSSEAAPSSK_	-48.919	FALSE	_PGSSEAAPSSK_	_PGSSEAAPSSK_	no group specified	LABEL_FREE	FALSE	NaN	8.26523e-10	1.95778e-29	2.88108	-48.914	2.87971	3.39063e-08	1.01719e-07	1.45576e-39	1.95778e-29	FALSE	NaN	2366.12	2366.12	TRUE	TRUE	-6.87486	2	_PGSSEAAPSSK_	_PGSSEAAPSSK_	509.246	509.245	2366.12
Not Defined	A210305_bc_hela_200ng_100min_dia_standard_py3_1033	NA	A210305_bc_hela_200ng_100min_dia_standard_py3_1033.d	3	P80723	P80723	-72.3914	-72.3914	7.38749e-81	8.83013e-138	1.94978e-82	1.01586e-138	24	1656.58	AQGPAASAEEPKPVEAPAANSDQTVTVKE	Stripped Sequence	TRUE	2	AQGPAASAEEPKPVEAPAANSDQTVTVKE	11	2	FALSE	_AQGPAASAEEPKPVEAPAANSDQTVTVKE_	22.964	FALSE	_AQGPAASAEEPKPVEAPAANSDQTVTVKE_	_AQGPAASAEEPKPVEAPAANSDQTVTVKE_	no group specified	LABEL_FREE	FALSE	NaN	6.47243e-14	1.59316e-44	34.0614	23.0669	34.0001	2.0056e-08	6.0168e-08	1.59316e-44	3.30155e-39	FALSE	NaN	1269.97	1269.97	TRUE	TRUE	-1.90967	3	_AQGPAASAEEPKPVEAPAANSDQTVTVKE_	_AQGPAASAEEPKPVEAPAANSDQTVTVKE_	964.812	964.811	1269.97
Not Defined	A210305_bc_hela_200ng_100min_dia_standard_py3_1033	NA	A210305_bc_hela_200ng_100min_dia_standard_py3_1033.d	3	P80723	P80723	-72.3914	-72.3914	7.38749e-81	8.83013e-138	1.94978e-82	1.01586e-138	24	1656.58	AQGPAASAEEPKPVEAPAANSDQTVTVKE	Stripped Sequence	TRUE	2	AQGPAASAEEPKPVEAPAANSDQTVTVKE	11	2	FALSE	_AQGPAASAEEPKPVEAPAANSDQTVTVKE_	22.964	FALSE	_AQGPAASAEEPKPVEAPAANSDQTVTVKE_	_AQGPAASAEEPKPVEAPAANSDQTVTVKE_	no group specified	LABEL_FREE	FALSE	NaN	8.11401e-09	1.18142e-25	34.0929	23.128	34.0001	7.47326e-09	2.24198e-08	1.18142e-25	5.7855e-19	FALSE	NaN	77.5503	77.5503	TRUE	TRUE	-8.35702	4	_AQGPAASAEEPKPVEAPAANSDQTVTVKE_	_AQGPAASAEEPKPVEAPAANSDQTVTVKE_	723.861	723.86	77.5503
Not Defined	A210305_bc_hela_200ng_100min_dia_standard_py3_1033	NA	A210305_bc_hela_200ng_100min_dia_standard_py3_1033.d	3	P80723	P80723	-72.3914	-72.3914	7.38749e-81	8.83013e-138	1.94978e-82	1.01586e-138	24	1656.58	SDGAPASDSKPGSSEAAPSSK	Stripped Sequence	TRUE	1	SDGAPASDSKPGSSEAAPSSK	12	2	FALSE	_SDGAPASDSKPGSSEAAPSSK_	-28.6914	FALSE	_SDGAPASDSKPGSSEAAPSSK_	_SDGAPASDSKPGSSEAAPSSK_	no group specified	LABEL_FREE	FALSE	NaN	2.31209e-09	9.59931e-28	9.62001	-28.662	9.60966	1.59812e-08	4.79435e-08	9.59931e-28	2.87938e-20	FALSE	NaN	684.058	684.058	TRUE	TRUE	-7.52154	3	_SDGAPASDSKPGSSEAAPSSK_	_SDGAPASDSKPGSSEAAPSSK_	644.964	644.963	684.058
Not Defined	A210305_bc_hela_200ng_100min_dia_standard_py3_1033	NA	A210305_bc_hela_200ng_100min_dia_standard_py3_1033.d	3	P80723	P80723	-72.3914	-72.3914	7.38749e-81	8.83013e-138	1.94978e-82	1.01586e-138	24	1656.58	SDGAPASDSKPGSSEAAPSSK	Stripped Sequence	TRUE	1	SDGAPASDSKPGSSEAAPSSK	12	2	FALSE	_SDGAPASDSKPGSSEAAPSSK_	-28.6914	FALSE	_SDGAPASDSKPGSSEAAPSSK_	_SDGAPASDSKPGSSEAAPSSK_	no group specified	LABEL_FREE	FALSE	NaN	2.67747e-15	1.7092e-49	9.60381	-28.708	9.60966	1.6171e-08	4.85062e-08	1.7092e-49	6.85539e-12	FALSE	NaN	59.5746	59.5746	TRUE	TRUE	-0.496979	2	_SDGAPASDSKPGSSEAAPSSK_	_SDGAPASDSKPGSSEAAPSSK_	966.943	966.942	59.5746
Not Defined	A210305_bc_hela_200ng_100min_dia_standard_py3_1033	NA	A210305_bc_hela_200ng_100min_dia_standard_py3_1033.d	3	P80723	P80723	-72.3914	-72.3914	7.38749e-81	8.83013e-138	1.94978e-82	1.01586e-138	24	1656.58	AQGPAASAEEPK	Stripped Sequence	TRUE	0	AQGPAASAEEPK	13	1	FALSE	_AQGPAASAEEPK_	-27.5479	FALSE	_AQGPAASAEEPK_	_AQGPAASAEEPK_	no group specified	LABEL_FREE	FALSE	NaN	1.03941e-06	4.3141e-17	9.99609	-27.5821	10.0081	2.84441e-09	8.53323e-09	3.88171e-33	4.3141e-17	FALSE	NaN	817.433	817.433	TRUE	TRUE	-12.3787	2	_AQGPAASAEEPK_	_AQGPAASAEEPK_	578.286	578.285	817.433
Not Defined	A210305_bc_hela_200ng_100min_dia_standard_py3_1033	NA	A210305_bc_hela_200ng_100min_dia_standard_py3_1033.d	3	P80723	P80723	-72.3914	-72.3914	7.38749e-81	8.83013e-138	1.94978e-82	1.01586e-138	24	1656.58	PVEAPAANSDQTVTVK	Stripped Sequence	TRUE	0	PVEAPAANSDQTVTVK	14	1	FALSE	_PVEAPAANSDQTVTVK_	7.9782	FALSE	_PVEAPAANSDQTVTVK_	_PVEAPAANSDQTVTVK_	no group specified	LABEL_FREE	FALSE	NaN	2.09636e-17	5.49315e-57	25.5294	8.41976	25.1945	1.16794e-07	3.50383e-07	5.49315e-57	2.14777e-27	FALSE	NaN	481.34	481.34	TRUE	TRUE	1.48948	2	_PVEAPAANSDQTVTVK_	_PVEAPAANSDQTVTVK_	813.92	813.92	481.34
Not Defined	A210305_bc_hela_200ng_100min_dia_standard_py3_1033	NA	A210305_bc_hela_200ng_100min_dia_standard_py3_1033.d	3	P80723	P80723	-72.3914	-72.3914	7.38749e-81	8.83013e-138	1.94978e-82	1.01586e-138	24	1656.58	AEPPKAPEQEQAAPGPAAGGEAPK	Stripped Sequence	TRUE	1	AEPPKAPEQEQAAPGPAAGGEAPK	15	1	FALSE	_AEPPKAPEQEQAAPGPAAGGEAPK_	0.549026	FALSE	_AEPPKAPEQEQAAPGPAAGGEAPK_	_AEPPKAPEQEQAAPGPAAGGEAPK_	no group specified	LABEL_FREE	FALSE	NaN	8.4186e-14	4.12788e-44	21.6597	1.13254	21.3329	5.73603e-09	1.72081e-08	4.12788e-44	1.13599e-18	FALSE	NaN	210.331	210.331	TRUE	TRUE	-2.03085	3	_AEPPKAPEQEQAAPGPAAGGEAPK_	_AEPPKAPEQEQAAPGPAAGGEAPK_	766.717	766.716	210.331
Not Defined	A210305_bc_hela_200ng_100min_dia_standard_py3_1033	NA	A210305_bc_hela_200ng_100min_dia_standard_py3_1033.d	3	P80723	P80723	-72.3914	-72.3914	7.38749e-81	8.83013e-138	1.94978e-82	1.01586e-138	24	1656.58	GYNVNDEK	Stripped Sequence	TRUE	0	GYNVNDEK	16	1	FALSE	_GYNVNDEK_	-33.0779	FALSE	_GYNVNDEK_	_GYNVNDEK_	no group specified	LABEL_FREE	FALSE	NaN	3.21784e-05	1.65195e-09	8.03261	-33.1482	8.05604	4.68065e-09	1.239e-08	1.09819e-19	1.65195e-09	FALSE	NaN	114.406	114.406	TRUE	TRUE	-17.7534	2	_GYNVNDEK_	_GYNVNDEK_	469.714	469.713	114.406
Not Defined	A210305_bc_hela_200ng_100min_dia_standard_py3_1033	NA	A210305_bc_hela_200ng_100min_dia_standard_py3_1033.d	3	P80723	P80723	-72.3914	-72.3914	7.38749e-81	8.83013e-138	1.94978e-82	1.01586e-138	24	1656.58	KAEGAATEEEGTPK	Stripped Sequence	TRUE	1	KAEGAATEEEGTPK	17	1	FALSE	_KAEGAATEEEGTPK_	-47.7958	FALSE	_KAEGAATEEEGTPK_	_KAEGAATEEEGTPK_	no group specified	LABEL_FREE	FALSE	NaN	1.6886e-12	2.20349e-39	3.20149	-47.8554	3.22446	6.31055e-08	1.89317e-07	2.20349e-39	1.46513e-32	FALSE	NaN	127.486	127.486	TRUE	TRUE	-3.46968	2	_KAEGAATEEEGTPK_	_KAEGAATEEEGTPK_	709.344	709.343	127.486
Not Defined	A210305_bc_hela_200ng_100min_dia_standard_py3_1033	NA	A210305_bc_hela_200ng_100min_dia_standard_py3_1033.d	3	P80723	P80723	-72.3914	-72.3914	7.38749e-81	8.83013e-138	1.94978e-82	1.01586e-138	24	1656.58	PVEAPAANSDQTVTVKE	Stripped Sequence	TRUE	1	PVEAPAANSDQTVTVKE	18	1	FALSE	_PVEAPAANSDQTVTVKE_	13.7002	FALSE	_PVEAPAANSDQTVTVKE_	_PVEAPAANSDQTVTVKE_	no group specified	LABEL_FREE	FALSE	NaN	7.98525e-26	3.88705e-87	28.2034	13.7383	28.1828	3.20209e-10	9.60626e-10	3.88705e-87	5.24197e-39	FALSE	NaN	130.712	130.712	TRUE	TRUE	8.344	2	_PVEAPAANSDQTVTVKE_	_PVEAPAANSDQTVTVKE_	878.442	878.441	130.712
Not Defined	A210305_bc_hela_200ng_100min_dia_standard_py3_1033	NA	A210305_bc_hela_200ng_100min_dia_standard_py3_1033.d	3	P81877;Q9BWG4;Q9BWW4	P81877;Q9BWG4;Q9BWW4	-86.3927	-89.1205	1.20866e-14	5.83367e-37	7.05331e-17	7.44968e-39	1	274.793	SAQTFLSEIR	Stripped Sequence	FALSE	0	SAQTFLSEIR	1	1	TRUE	_SAQTFLSEIR_	43.2827	FALSE	_SAQTFLSEIR_	_SAQTFLSEIR_	no group specified	LABEL_FREE	FALSE	NaN	8.44384e-09	1.37791e-25	47.1456	43.3501	47.0855	1.07559e-08	3.22676e-08	1.37791e-25	1.60018e-20	FALSE	NaN	274.793	274.793	TRUE	TRUE	-8.38449	2	_SAQTFLSEIR_	_SAQTFLSEIR_	576.306	576.305	274.793
Not Defined	A210305_bc_hela_200ng_100min_dia_standard_py3_1033	NA	A210305_bc_hela_200ng_100min_dia_standard_py3_1033.d	3	P82094	P82094	-82.4751	-82.4751	9.54023e-27	7.07169e-69	6.02013e-29	1.06464e-70	7	35.868	YQVELENLK	Stripped Sequence	TRUE	0	YQVELENLK	1	1	TRUE	_YQVELENLK_	32.8173	FALSE	_YQVELENLK_	_YQVELENLK_	no group specified	LABEL_FREE	FALSE	NaN	3.25132e-05	1.7667e-09	39.3534	32.2845	39.6679	4.65328e-06	1.32709e-05	1.7667e-09	6.87196e-07	FALSE	NaN	78.3788	78.3788	TRUE	TRUE	-17.7826	2	_YQVELENLK_	_YQVELENLK_	568.303	568.302	78.3788
Not Defined	A210305_bc_hela_200ng_100min_dia_standard_py3_1033	NA	A210305_bc_hela_200ng_100min_dia_standard_py3_1033.d	3	P82094	P82094	-82.4751	-82.4751	9.54023e-27	7.07169e-69	6.02013e-29	1.06464e-70	7	35.868	DSEAQEAALSR	Stripped Sequence	TRUE	0	DSEAQEAALSR	2	1	TRUE	_DSEAQEAALSR_	-9.75332	FALSE	_DSEAQEAALSR_	_DSEAQEAALSR_	no group specified	LABEL_FREE	FALSE	NaN	4.46048e-14	4.16378e-45	16.7048	-9.52708	16.6196	1.66216e-06	4.64427e-06	4.16378e-45	3.42224e-07	FALSE	NaN	60.1276	60.1276	TRUE	TRUE	-1.73933	2	_DSEAQEAALSR_	_DSEAQEAALSR_	588.778	588.777	60.1276
Not Defined	A210305_bc_hela_200ng_100min_dia_standard_py3_1033	NA	A210305_bc_hela_200ng_100min_dia_standard_py3_1033.d	3	P82094	P82094	-82.4751	-82.4751	9.54023e-27	7.07169e-69	6.02013e-29	1.06464e-70	7	35.868	TLLNSQLEMER	Stripped Sequence	TRUE	0	TLLNSQLEMER	3	1	TRUE	_TLLNSQLEMER_	36.3207	FALSE	_TLLNSQLEMER_	_TLLNSQLEMER_	no group specified	LABEL_FREE	FALSE	NaN	0.000853282	3.21807e-05	42.3503	36.3193	42.3513	8.84646e-05	0.000189474	3.21807e-05	4.3739e-05	FALSE	NaN	32.3137	32.3137	TRUE	TRUE	-29.0124	2	_TLLNSQLEMER_	_TLLNSQLEMER_	667.343	667.342	32.3137
Not Defined	A210305_bc_hela_200ng_100min_dia_standard_py3_1033	NA	A210305_bc_hela_200ng_100min_dia_standard_py3_1033.d	3	P82094	P82094	-82.4751	-82.4751	9.54023e-27	7.07169e-69	6.02013e-29	1.06464e-70	7	35.868	ALLEEAFDNLK	Stripped Sequence	TRUE	0	ALLEEAFDNLK	4	1	FALSE	_ALLEEAFDNLK_	72.2659	FALSE	_ALLEEAFDNLK_	_ALLEEAFDNLK_	no group specified	LABEL_FREE	FALSE	NaN	0.000576105	1.89191e-05	66.7614	71.2211	67.4868	0.0001229	0.000348568	1.21398e-06	1.89191e-05	FALSE	NaN	40.365	40.365	TRUE	TRUE	-26.29	2	_ALLEEAFDNLK_	_ALLEEAFDNLK_	631.835	631.834	40.365
Not Defined	A210305_bc_hela_200ng_100min_dia_standard_py3_1033	NA	A210305_bc_hela_200ng_100min_dia_standard_py3_1033.d	3	P82094	P82094	-82.4751	-82.4751	9.54023e-27	7.07169e-69	6.02013e-29	1.06464e-70	7	35.868	EESSSISSLK	Stripped Sequence	TRUE	0	EESSSISSLK	5	1	FALSE	_EESSSISSLK_	-10.3144	FALSE	_EESSSISSLK_	_EESSSISSLK_	no group specified	LABEL_FREE	FALSE	NaN	0.0103209	0.000230581	16.4008	-10.4077	16.4301	0.000583164	0.00141241	0.000106504	0.000230581	FALSE	NaN	40.0218	40.0218	TRUE	TRUE	-40.6597	2	_EESSSISSLK_	_EESSSISSLK_	533.767	533.766	40.0218
Not Defined	A210305_bc_hela_200ng_100min_dia_standard_py3_1033	NA	A210305_bc_hela_200ng_100min_dia_standard_py3_1033.d	3	P82094	P82094	-82.4751	-82.4751	9.54023e-27	7.07169e-69	6.02013e-29	1.06464e-70	7	35.868	DSSLCVSGETLAAGTSSPK	Stripped Sequence	TRUE	0	DSSLCVSGETLAAGTSSPK	7	1	FALSE	_DSSLC[+57]VSGETLAAGTSSPK_	37.6037	FALSE	_DSSLC[Carbamidomethyl (C)]VSGETLAAGTSSPK_	_DSSLC[Carbamidomethyl (C)]VSGETLAAGTSSPK_	no group specified	LABEL_FREE	FALSE	NaN	0.000794577	2.94378e-05	43.1668	37.5619	43.1937	0.000961342	0.00284832	6.27072e-06	2.94378e-05	FALSE	NaN	22.9208	22.9208	TRUE	TRUE	-28.5097	2	_DSSLC[+57]VSGETLAAGTSSPK_	_DSSLC[Carbamidomethyl (C)]VSGETLAAGTSSPK_	933.941	933.94	22.9208
Not Defined	A210305_bc_hela_200ng_100min_dia_standard_py3_1033	NA	A210305_bc_hela_200ng_100min_dia_standard_py3_1033.d	3	P82094	P82094	-82.4751	-82.4751	9.54023e-27	7.07169e-69	6.02013e-29	1.06464e-70	7	35.868	LTESCCSSDAFER	Stripped Sequence	TRUE	0	LTESCCSSDAFER	8	1	FALSE	_LTESC[+57]C[+57]SSDAFER_	2.49015	FALSE	_LTESC[Carbamidomethyl (C)]C[Carbamidomethyl (C)]SSDAFER_	_LTESC[Carbamidomethyl (C)]C[Carbamidomethyl (C)]SSDAFER_	no group specified	LABEL_FREE	FALSE	NaN	0.00180906	5.1953e-05	22.4225	2.50837	22.412	3.7476e-05	6.02711e-05	2.03748e-07	5.1953e-05	FALSE	NaN	13.785	13.785	TRUE	TRUE	-31.8407	2	_LTESC[+57]C[+57]SSDAFER_	_LTESC[Carbamidomethyl (C)]C[Carbamidomethyl (C)]SSDAFER_	781.317	781.315	13.785
Not Defined	A210305_bc_hela_200ng_100min_dia_standard_py3_1033	NA	A210305_bc_hela_200ng_100min_dia_standard_py3_1033.d	3	P82650	P82650	-76.5605	-82.9302	1.83357e-54	2.38022e-66	1.64898e-56	3.52023e-68	14	551.94	MPPVLEER	Stripped Sequence	TRUE	0	MPPVLEER	1	1	TRUE	_MPPVLEER_	15.0025	FALSE	_MPPVLEER_	_MPPVLEER_	no group specified	LABEL_FREE	FALSE	NaN	4.37528e-09	1.09649e-26	29.1422	15.3037	28.9484	2.09014e-09	6.27041e-09	1.09649e-26	1.03349e-24	FALSE	NaN	2685.24	2685.24	TRUE	TRUE	-7.93901	2	_MPPVLEER_	_MPPVLEER_	485.755	485.754	2685.24
Not Defined	A210305_bc_hela_200ng_100min_dia_standard_py3_1033	NA	A210305_bc_hela_200ng_100min_dia_standard_py3_1033.d	3	P82650	P82650	-76.5605	-82.9302	1.83357e-54	2.38022e-66	1.64898e-56	3.52023e-68	14	551.94	VPINDVLAEDK	Stripped Sequence	TRUE	0	VPINDVLAEDK	2	1	TRUE	_VPINDVLAEDK_	32.3857	FALSE	_VPINDVLAEDK_	_VPINDVLAEDK_	no group specified	LABEL_FREE	FALSE	NaN	4.39452e-08	8.84277e-23	39.5631	32.644	39.4111	1.92373e-06	5.77076e-06	8.84277e-23	4.45789e-10	FALSE	NaN	2226.13	2226.13	TRUE	TRUE	-9.58378	2	_VPINDVLAEDK_	_VPINDVLAEDK_	606.827	606.826	2226.13
Not Defined	A210305_bc_hela_200ng_100min_dia_standard_py3_1033	NA	A210305_bc_hela_200ng_100min_dia_standard_py3_1033.d	3	P82650	P82650	-76.5605	-82.9302	1.83357e-54	2.38022e-66	1.64898e-56	3.52023e-68	14	551.94	LMTQAQLEEATR	Stripped Sequence	TRUE	0	LMTQAQLEEATR	3	1	TRUE	_LMTQAQLEEATR_	22.1074	FALSE	_LMTQAQLEEATR_	_LMTQAQLEEATR_	no group specified	LABEL_FREE	FALSE	NaN	1.39451e-13	2.56015e-43	33.4002	22.0269	33.4581	8.47192e-09	2.54158e-08	2.56015e-43	1.0313e-28	FALSE	NaN	1820.98	1820.98	TRUE	TRUE	-2.26559	2	_LMTQAQLEEATR_	_LMTQAQLEEATR_	695.853	695.852	1820.98
Not Defined	A210305_bc_hela_200ng_100min_dia_standard_py3_1033	NA	A210305_bc_hela_200ng_100min_dia_standard_py3_1033.d	3	P82650	P82650	-76.5605	-82.9302	1.83357e-54	2.38022e-66	1.64898e-56	3.52023e-68	14	551.94	DQAAEGINLIK	Stripped Sequence	TRUE	0	DQAAEGINLIK	4	1	FALSE	_DQAAEGINLIK_	35.1151	FALSE	_DQAAEGINLIK_	_DQAAEGINLIK_	no group specified	LABEL_FREE	FALSE	NaN	1.14353e-12	5.32083e-40	41.6132	35.3221	41.4464	3.07676e-08	9.23028e-08	5.32083e-40	2.3939e-25	FALSE	NaN	1689.21	1689.21	TRUE	TRUE	-3.27635	2	_DQAAEGINLIK_	_DQAAEGINLIK_	586.32	586.318	1689.21
Not Defined	A210305_bc_hela_200ng_100min_dia_standard_py3_1033	NA	A210305_bc_hela_200ng_100min_dia_standard_py3_1033.d	3	P82650	P82650	-76.5605	-82.9302	1.83357e-54	2.38022e-66	1.64898e-56	3.52023e-68	14	551.94	ILEGTETTK	Stripped Sequence	TRUE	0	ILEGTETTK	5	1	FALSE	_ILEGTETTK_	-19.5496	FALSE	_ILEGTETTK_	_ILEGTETTK_	no group specified	LABEL_FREE	FALSE	NaN	3.01829e-09	2.64892e-27	12.6726	-19.5636	12.6791	2.65913e-08	7.97739e-08	4.65301e-30	2.64892e-27	FALSE	NaN	1520.99	1520.99	TRUE	TRUE	-7.69434	2	_ILEGTETTK_	_ILEGTETTK_	496.269	496.268	1520.99
Not Defined	A210305_bc_hela_200ng_100min_dia_standard_py3_1033	NA	A210305_bc_hela_200ng_100min_dia_standard_py3_1033.d	3	P82650	P82650	-76.5605	-82.9302	1.83357e-54	2.38022e-66	1.64898e-56	3.52023e-68	14	551.94	PAIQELKPPTYK	Stripped Sequence	TRUE	1	PAIQELKPPTYK	6	1	FALSE	_PAIQELKPPTYK_	21.494	FALSE	_PAIQELKPPTYK_	_PAIQELKPPTYK_	no group specified	LABEL_FREE	FALSE	NaN	6.94379e-11	1.88743e-33	32.8628	21.3116	32.9992	1.11533e-08	3.34598e-08	1.88743e-33	3.70979e-32	FALSE	NaN	1405.69	1405.69	TRUE	TRUE	-5.42694	3	_PAIQELKPPTYK_	_PAIQELKPPTYK_	462.266	462.265	1405.69
Not Defined	A210305_bc_hela_200ng_100min_dia_standard_py3_1033	NA	A210305_bc_hela_200ng_100min_dia_standard_py3_1033.d	3	P82650	P82650	-76.5605	-82.9302	1.83357e-54	2.38022e-66	1.64898e-56	3.52023e-68	14	551.94	IDGLLIDQIQR	Stripped Sequence	TRUE	0	IDGLLIDQIQR	7	1	FALSE	_IDGLLIDQIQR_	59.5372	FALSE	_IDGLLIDQIQR_	_IDGLLIDQIQR_	no group specified	LABEL_FREE	FALSE	NaN	2.34694e-06	1.61953e-15	59.2912	60.6813	58.46	9.86832e-08	2.9605e-07	1.61953e-15	3.42046e-14	FALSE	NaN	1039.12	1039.12	TRUE	TRUE	-13.277	2	_IDGLLIDQIQR_	_IDGLLIDQIQR_	642.37	642.369	1039.12
Not Defined	A210305_bc_hela_200ng_100min_dia_standard_py3_1033	NA	A210305_bc_hela_200ng_100min_dia_standard_py3_1033.d	3	P82650	P82650	-76.5605	-82.9302	1.83357e-54	2.38022e-66	1.64898e-56	3.52023e-68	14	551.94	ILTPIIFK	Stripped Sequence	TRUE	0	ILTPIIFK	8	1	FALSE	_ILTPIIFK_	62.9772	FALSE	_ILTPIIFK_	_ILTPIIFK_	no group specified	LABEL_FREE	FALSE	NaN	6.87678e-09	6.23886e-26	60.7849	62.9931	60.7713	3.42133e-07	1.0264e-06	5.73981e-36	6.23886e-26	FALSE	NaN	728.235	728.235	TRUE	TRUE	-8.24363	2	_ILTPIIFK_	_ILTPIIFK_	472.813	472.811	728.235
Not Defined	A210305_bc_hela_200ng_100min_dia_standard_py3_1033	NA	A210305_bc_hela_200ng_100min_dia_standard_py3_1033.d	3	P82650	P82650	-76.5605	-82.9302	1.83357e-54	2.38022e-66	1.64898e-56	3.52023e-68	14	551.94	KPTFMDEEVQSILTK	Stripped Sequence	TRUE	1	KPTFMDEEVQSILTK	9	1	FALSE	_KPTFMDEEVQSILTK_	63.6138	FALSE	_KPTFMDEEVQSILTK_	_KPTFMDEEVQSILTK_	no group specified	LABEL_FREE	FALSE	NaN	3.0296e-13	4.25778e-42	61.3996	63.6934	61.3311	2.26042e-10	6.78127e-10	2.96958e-57	4.25778e-42	FALSE	NaN	591.11	591.11	TRUE	TRUE	-2.63211	3	_KPTFMDEEVQSILTK_	_KPTFMDEEVQSILTK_	589.306	589.305	591.11
Not Defined	A210305_bc_hela_200ng_100min_dia_standard_py3_1033	NA	A210305_bc_hela_200ng_100min_dia_standard_py3_1033.d	3	P82650	P82650	-76.5605	-82.9302	1.83357e-54	2.38022e-66	1.64898e-56	3.52023e-68	14	551.94	MTGLNLQK	Stripped Sequence	TRUE	0	MTGLNLQK	10	1	FALSE	_MTGLNLQK_	3.28937	FALSE	_MTGLNLQK_	_MTGLNLQK_	no group specified	LABEL_FREE	FALSE	NaN	0.000144651	1.71499e-06	22.8944	3.32471	22.8739	5.88086e-07	1.71499e-06	2.00326e-08	2.92397e-08	FALSE	NaN	286.999	286.999	TRUE	TRUE	-21.5019	2	_MTGLNLQK_	_MTGLNLQK_	452.75	452.748	286.999
Not Defined	A210305_bc_hela_200ng_100min_dia_standard_py3_1033	NA	A210305_bc_hela_200ng_100min_dia_standard_py3_1033.d	3	P82650	P82650	-76.5605	-82.9302	1.83357e-54	2.38022e-66	1.64898e-56	3.52023e-68	14	551.94	TYEDIDKR	Stripped Sequence	TRUE	1	TYEDIDKR	11	1	FALSE	_TYEDIDKR_	-27.6616	FALSE	_TYEDIDKR_	_TYEDIDKR_	no group specified	LABEL_FREE	FALSE	NaN	4.35433e-06	2.88456e-14	9.9287	-27.7749	9.9683	1.68181e-07	5.04498e-07	2.88456e-14	4.52457e-11	FALSE	NaN	179.016	179.016	TRUE	TRUE	-14.0469	2	_TYEDIDKR_	_TYEDIDKR_	520.256	520.256	179.016
Not Defined	A210305_bc_hela_200ng_100min_dia_standard_py3_1033	NA	A210305_bc_hela_200ng_100min_dia_standard_py3_1033.d	3	P82650	P82650	-76.5605	-82.9302	1.83357e-54	2.38022e-66	1.64898e-56	3.52023e-68	14	551.94	YVFTDISYSIPHR	Stripped Sequence	TRUE	0	YVFTDISYSIPHR	12	1	FALSE	_YVFTDISYSIPHR_	57.275	FALSE	_YVFTDISYSIPHR_	_YVFTDISYSIPHR_	no group specified	LABEL_FREE	FALSE	NaN	7.83619e-11	2.95258e-33	56.9086	57.3896	56.8354	3.61575e-11	1.08472e-10	7.7532e-36	2.95258e-33	FALSE	NaN	164.856	164.856	TRUE	TRUE	-5.49457	2	_YVFTDISYSIPHR_	_YVFTDISYSIPHR_	799.404	799.403	164.856
Not Defined	A210305_bc_hela_200ng_100min_dia_standard_py3_1033	NA	A210305_bc_hela_200ng_100min_dia_standard_py3_1033.d	3	P82650	P82650	-76.5605	-82.9302	1.83357e-54	2.38022e-66	1.64898e-56	3.52023e-68	14	551.94	KIDGLLIDQIQR	Stripped Sequence	TRUE	1	KIDGLLIDQIQR	13	2	FALSE	_KIDGLLIDQIQR_	46.7892	FALSE	_KIDGLLIDQIQR_	_KIDGLLIDQIQR_	no group specified	LABEL_FREE	FALSE	NaN	1.19728e-13	1.4755e-43	49.575	46.5239	49.7387	2.17814e-08	6.53441e-08	1.4755e-43	8.78539e-19	FALSE	NaN	129.75	129.75	TRUE	TRUE	-2.19437	3	_KIDGLLIDQIQR_	_KIDGLLIDQIQR_	471.28	471.279	129.75
Not Defined	A210305_bc_hela_200ng_100min_dia_standard_py3_1033	NA	A210305_bc_hela_200ng_100min_dia_standard_py3_1033.d	3	P82650	P82650	-76.5605	-82.9302	1.83357e-54	2.38022e-66	1.64898e-56	3.52023e-68	14	551.94	KIDGLLIDQIQR	Stripped Sequence	TRUE	1	KIDGLLIDQIQR	13	2	FALSE	_KIDGLLIDQIQR_	46.7892	FALSE	_KIDGLLIDQIQR_	_KIDGLLIDQIQR_	no group specified	LABEL_FREE	FALSE	NaN	0.00177452	5.14873e-05	49.5886	46.5458	49.7387	1.87705e-05	5.14873e-05	8.6289e-07	3.96134e-06	FALSE	NaN	17.9801	17.9801	TRUE	TRUE	-31.7875	2	_KIDGLLIDQIQR_	_KIDGLLIDQIQR_	706.417	706.416	17.9801
Not Defined	A210305_bc_hela_200ng_100min_dia_standard_py3_1033	NA	A210305_bc_hela_200ng_100min_dia_standard_py3_1033.d	3	P82663	P82663	-76.1318	-76.1318	6.48011e-57	2.43926e-109	6.16175e-59	7.22058e-111	10	307.882	NMTPSPFLR	Stripped Sequence	TRUE	0	NMTPSPFLR	1	1	TRUE	_NMTPSPFLR_	32.1607	FALSE	_NMTPSPFLR_	_NMTPSPFLR_	no group specified	LABEL_FREE	FALSE	NaN	3.03246e-13	4.27216e-42	39.2976	32.1865	39.2829	1.06406e-08	3.02887e-08	4.27216e-42	1.63297e-09	FALSE	NaN	1558.83	1558.83	TRUE	TRUE	-2.63256	2	_NMTPSPFLR_	_NMTPSPFLR_	531.774	531.772	1558.83
Not Defined	A210305_bc_hela_200ng_100min_dia_standard_py3_1033	NA	A210305_bc_hela_200ng_100min_dia_standard_py3_1033.d	3	P82663	P82663	-76.1318	-76.1318	6.48011e-57	2.43926e-109	6.16175e-59	7.22058e-111	10	307.882	EIMEHIR	Stripped Sequence	TRUE	0	EIMEHIR	2	1	TRUE	_EIMEHIR_	-14.9368	FALSE	_EIMEHIR_	_EIMEHIR_	no group specified	LABEL_FREE	FALSE	NaN	6.12542e-07	4.41602e-18	14.7656	-14.9363	14.7654	3.00074e-07	9.00221e-07	4.41602e-18	6.83057e-13	FALSE	NaN	1380.93	1380.93	TRUE	TRUE	-11.847	2	_EIMEHIR_	_EIMEHIR_	464.239	464.238	1380.93
Not Defined	A210305_bc_hela_200ng_100min_dia_standard_py3_1033	NA	A210305_bc_hela_200ng_100min_dia_standard_py3_1033.d	3	P82663	P82663	-76.1318	-76.1318	6.48011e-57	2.43926e-109	6.16175e-59	7.22058e-111	10	307.882	VMTVNYNTHGELGEGAR	Stripped Sequence	TRUE	0	VMTVNYNTHGELGEGAR	3	1	TRUE	_VMTVNYNTHGELGEGAR_	15.6345	FALSE	_VMTVNYNTHGELGEGAR_	_VMTVNYNTHGELGEGAR_	no group specified	LABEL_FREE	FALSE	NaN	3.90059e-12	4.70198e-38	29.4398	15.7724	29.3538	5.16473e-08	1.54942e-07	4.70198e-38	1.16041e-19	FALSE	NaN	1144.11	1144.11	TRUE	TRUE	-3.89196	3	_VMTVNYNTHGELGEGAR_	_VMTVNYNTHGELGEGAR_	616.628	616.627	1144.11
Not Defined	A210305_bc_hela_200ng_100min_dia_standard_py3_1033	NA	A210305_bc_hela_200ng_100min_dia_standard_py3_1033.d	3	P82663	P82663	-76.1318	-76.1318	6.48011e-57	2.43926e-109	6.16175e-59	7.22058e-111	10	307.882	TLQYLSQGNVVFK	Stripped Sequence	TRUE	0	TLQYLSQGNVVFK	4	1	FALSE	_TLQYLSQGNVVFK_	54.0557	FALSE	_TLQYLSQGNVVFK_	_TLQYLSQGNVVFK_	no group specified	LABEL_FREE	FALSE	NaN	1.39191e-16	4.5535e-54	54.8825	54.1718	54.7849	1.15445e-09	3.46336e-09	4.5535e-54	7.12102e-36	FALSE	NaN	693.922	693.922	TRUE	TRUE	0.734061	2	_TLQYLSQGNVVFK_	_TLQYLSQGNVVFK_	748.909	748.908	693.922
Not Defined	A210305_bc_hela_200ng_100min_dia_standard_py3_1033	NA	A210305_bc_hela_200ng_100min_dia_standard_py3_1033.d	3	P82663	P82663	-76.1318	-76.1318	6.48011e-57	2.43926e-109	6.16175e-59	7.22058e-111	10	307.882	NEETLREEEEEKK	Stripped Sequence	TRUE	2	NEETLREEEEEKK	5	1	FALSE	_NEETLREEEEEKK_	-33.1488	FALSE	_NEETLREEEEEKK_	_NEETLREEEEEKK_	no group specified	LABEL_FREE	FALSE	NaN	2.06385e-10	1.0842e-31	8.03667	-33.1361	8.03242	6.93401e-09	2.0802e-08	2.53145e-34	1.0842e-31	FALSE	NaN	505.385	505.385	TRUE	TRUE	-6.04687	3	_NEETLREEEEEKK_	_NEETLREEEEEKK_	554.932	554.931	505.385
Not Defined	A210305_bc_hela_200ng_100min_dia_standard_py3_1033	NA	A210305_bc_hela_200ng_100min_dia_standard_py3_1033.d	3	P82663	P82663	-76.1318	-76.1318	6.48011e-57	2.43926e-109	6.16175e-59	7.22058e-111	10	307.882	QLSHPANFGPR	Stripped Sequence	TRUE	0	QLSHPANFGPR	6	1	FALSE	_QLSHPANFGPR_	-11.9607	FALSE	_QLSHPANFGPR_	_QLSHPANFGPR_	no group specified	LABEL_FREE	FALSE	NaN	3.79296e-13	9.6209e-42	15.9613	-11.8707	15.9334	3.14352e-08	9.43056e-08	9.6209e-42	2.76495e-26	FALSE	NaN	359.691	359.691	TRUE	TRUE	-2.73957	2	_QLSHPANFGPR_	_QLSHPANFGPR_	612.318	612.317	359.691
Not Defined	A210305_bc_hela_200ng_100min_dia_standard_py3_1033	NA	A210305_bc_hela_200ng_100min_dia_standard_py3_1033.d	3	P82663	P82663	-76.1318	-76.1318	6.48011e-57	2.43926e-109	6.16175e-59	7.22058e-111	10	307.882	FVFFNIPQIQYK	Stripped Sequence	TRUE	0	FVFFNIPQIQYK	7	1	FALSE	_FVFFNIPQIQYK_	104.704	FALSE	_FVFFNIPQIQYK_	_FVFFNIPQIQYK_	no group specified	LABEL_FREE	FALSE	NaN	4.28307e-11	3.15552e-34	86.1622	104.932	86.0574	1.03589e-09	3.10768e-09	3.15552e-34	5.58166e-17	FALSE	NaN	275.898	275.898	TRUE	TRUE	-5.15945	2	_FVFFNIPQIQYK_	_FVFFNIPQIQYK_	772.419	772.418	275.898
Not Defined	A210305_bc_hela_200ng_100min_dia_standard_py3_1033	NA	A210305_bc_hela_200ng_100min_dia_standard_py3_1033.d	3	P82663	P82663	-76.1318	-76.1318	6.48011e-57	2.43926e-109	6.16175e-59	7.22058e-111	10	307.882	ECICEVEGQVPCPSLVPLPK	Stripped Sequence	TRUE	0	ECICEVEGQVPCPSLVPLPK	8	2	FALSE	_EC[+57]IC[+57]EVEGQVPC[+57]PSLVPLPK_	79.0379	FALSE	_EC[Carbamidomethyl (C)]IC[Carbamidomethyl (C)]EVEGQVPC[Carbamidomethyl (C)]PSLVPLPK_	_EC[Carbamidomethyl (C)]IC[Carbamidomethyl (C)]EVEGQVPC[Carbamidomethyl (C)]PSLVPLPK_	no group specified	LABEL_FREE	FALSE	NaN	5.23863e-21	7.05851e-70	71.5368	78.8968	71.659	1.95596e-10	5.86787e-10	7.05851e-70	6.16966e-45	FALSE	NaN	123.382	123.382	TRUE	TRUE	4.60373	2	_EC[+57]IC[+57]EVEGQVPC[+57]PSLVPLPK_	_EC[Carbamidomethyl (C)]IC[Carbamidomethyl (C)]EVEGQVPC[Carbamidomethyl (C)]PSLVPLPK_	1156.06	1156.06	123.382
Not Defined	A210305_bc_hela_200ng_100min_dia_standard_py3_1033	NA	A210305_bc_hela_200ng_100min_dia_standard_py3_1033.d	3	P82663	P82663	-76.1318	-76.1318	6.48011e-57	2.43926e-109	6.16175e-59	7.22058e-111	10	307.882	ECICEVEGQVPCPSLVPLPK	Stripped Sequence	TRUE	0	ECICEVEGQVPCPSLVPLPK	8	2	FALSE	_EC[+57]IC[+57]EVEGQVPC[+57]PSLVPLPK_	79.0379	FALSE	_EC[Carbamidomethyl (C)]IC[Carbamidomethyl (C)]EVEGQVPC[Carbamidomethyl (C)]PSLVPLPK_	_EC[Carbamidomethyl (C)]IC[Carbamidomethyl (C)]EVEGQVPC[Carbamidomethyl (C)]PSLVPLPK_	no group specified	LABEL_FREE	FALSE	NaN	2.78864e-05	6.57373e-10	71.5749	78.9407	71.659	3.41444e-07	9.44506e-07	6.57373e-10	7.91688e-08	FALSE	NaN	33.255	33.255	TRUE	TRUE	-17.366	3	_EC[+57]IC[+57]EVEGQVPC[+57]PSLVPLPK_	_EC[Carbamidomethyl (C)]IC[Carbamidomethyl (C)]EVEGQVPC[Carbamidomethyl (C)]PSLVPLPK_	771.043	771.042	33.255
Not Defined	A210305_bc_hela_200ng_100min_dia_standard_py3_1033	NA	A210305_bc_hela_200ng_100min_dia_standard_py3_1033.d	3	P82663	P82663	-76.1318	-76.1318	6.48011e-57	2.43926e-109	6.16175e-59	7.22058e-111	10	307.882	NEETLREEEEEK	Stripped Sequence	TRUE	1	NEETLREEEEEK	9	1	FALSE	_NEETLREEEEEK_	-24.9175	FALSE	_NEETLREEEEEK_	_NEETLREEEEEK_	no group specified	LABEL_FREE	FALSE	NaN	9.91748e-05	4.96062e-07	10.9256	-24.8552	10.9043	1.51091e-05	3.89325e-05	4.96062e-07	5.89893e-06	FALSE	NaN	16.9547	16.9547	TRUE	TRUE	-20.7412	2	_NEETLREEEEEK_	_NEETLREEEEEK_	767.847	767.846	16.9547
Not Defined	A210305_bc_hela_200ng_100min_dia_standard_py3_1033	NA	A210305_bc_hela_200ng_100min_dia_standard_py3_1033.d	3	P82664	P82664	-73.3026	-75.0793	1.32544e-74	5.34093e-117	2.44948e-76	2.08192e-118	6	326.146	NLPEGVAMEVTK	Stripped Sequence	TRUE	0	NLPEGVAMEVTK	1	1	TRUE	_NLPEGVAMEVTK_	35.2031	FALSE	_NLPEGVAMEVTK_	_NLPEGVAMEVTK_	no group specified	LABEL_FREE	FALSE	NaN	4.22942e-11	3.01159e-34	41.6216	35.3328	41.5195	3.95856e-07	1.18757e-06	3.01159e-34	2.38791e-18	FALSE	NaN	2520.07	2520.07	TRUE	TRUE	-5.15253	2	_NLPEGVAMEVTK_	_NLPEGVAMEVTK_	644.334	644.333	2520.07
Not Defined	A210305_bc_hela_200ng_100min_dia_standard_py3_1033	NA	A210305_bc_hela_200ng_100min_dia_standard_py3_1033.d	3	P82664	P82664	-73.3026	-75.0793	1.32544e-74	5.34093e-117	2.44948e-76	2.08192e-118	6	326.146	EPIWETLSEEK	Stripped Sequence	TRUE	0	EPIWETLSEEK	2	1	TRUE	_EPIWETLSEEK_	60.3834	FALSE	_EPIWETLSEEK_	_EPIWETLSEEK_	no group specified	LABEL_FREE	FALSE	NaN	2.63994e-22	1.53891e-74	59.1395	60.4568	59.084	8.54492e-11	2.56348e-10	1.53891e-74	7.70337e-68	FALSE	NaN	921.313	921.313	TRUE	TRUE	5.65626	2	_EPIWETLSEEK_	_EPIWETLSEEK_	680.835	680.834	921.313
Not Defined	A210305_bc_hela_200ng_100min_dia_standard_py3_1033	NA	A210305_bc_hela_200ng_100min_dia_standard_py3_1033.d	3	P82664	P82664	-73.3026	-75.0793	1.32544e-74	5.34093e-117	2.44948e-76	2.08192e-118	6	326.146	TQLEQLPEHIK	Stripped Sequence	TRUE	0	TQLEQLPEHIK	3	1	TRUE	_TQLEQLPEHIK_	15.1868	FALSE	_TQLEQLPEHIK_	_TQLEQLPEHIK_	no group specified	LABEL_FREE	FALSE	NaN	3.23923e-15	3.38042e-49	28.9577	15.0173	29.0662	5.36923e-09	1.61077e-08	3.38042e-49	2.76737e-38	FALSE	NaN	796.243	796.243	TRUE	TRUE	-0.57875	2	_TQLEQLPEHIK_	_TQLEQLPEHIK_	668.367	668.366	796.243
Not Defined	A210305_bc_hela_200ng_100min_dia_standard_py3_1033	NA	A210305_bc_hela_200ng_100min_dia_standard_py3_1033.d	3	P82664	P82664	-73.3026	-75.0793	1.32544e-74	5.34093e-117	2.44948e-76	2.08192e-118	6	326.146	PVVTISDEPDILYK	Stripped Sequence	TRUE	0	PVVTISDEPDILYK	4	1	FALSE	_PVVTISDEPDILYK_	65.1955	FALSE	_PVVTISDEPDILYK_	_PVVTISDEPDILYK_	no group specified	LABEL_FREE	FALSE	NaN	1.23167e-13	1.63337e-43	62.3911	65.043	62.4707	8.78514e-09	2.63554e-08	6.77424e-55	1.63337e-43	FALSE	NaN	216.245	216.245	TRUE	TRUE	-2.20757	2	_PVVTISDEPDILYK_	_PVVTISDEPDILYK_	794.927	794.926	216.245
Not Defined	A210305_bc_hela_200ng_100min_dia_standard_py3_1033	NA	A210305_bc_hela_200ng_100min_dia_standard_py3_1033.d	3	P82664	P82664	-73.3026	-75.0793	1.32544e-74	5.34093e-117	2.44948e-76	2.08192e-118	6	326.146	AVLDSYEYFAVLAAK	Stripped Sequence	TRUE	0	AVLDSYEYFAVLAAK	5	1	FALSE	_AVLDSYEYFAVLAAK_	99.17	FALSE	_AVLDSYEYFAVLAAK_	_AVLDSYEYFAVLAAK_	no group specified	LABEL_FREE	FALSE	NaN	1.66887e-08	1.94554e-24	83.0882	98.8901	83.1897	1.0352e-09	3.1056e-09	4.04692e-26	1.94554e-24	FALSE	NaN	86.7676	86.7676	TRUE	TRUE	-8.86443	2	_AVLDSYEYFAVLAAK_	_AVLDSYEYFAVLAAK_	830.435	830.434	86.7676
Not Defined	A210305_bc_hela_200ng_100min_dia_standard_py3_1033	NA	A210305_bc_hela_200ng_100min_dia_standard_py3_1033.d	3	P82664	P82664	-73.3026	-75.0793	1.32544e-74	5.34093e-117	2.44948e-76	2.08192e-118	6	326.146	DLTKPVVTISDEPDILYK	Stripped Sequence	TRUE	1	DLTKPVVTISDEPDILYK	6	1	FALSE	_DLTKPVVTISDEPDILYK_	72.1187	FALSE	_DLTKPVVTISDEPDILYK_	_DLTKPVVTISDEPDILYK_	no group specified	LABEL_FREE	FALSE	NaN	0.000296468	8.04618e-06	67.576	72.4249	67.3968	7.99075e-06	1.36754e-05	2.25068e-06	8.04618e-06	FALSE	NaN	46.4131	46.4131	TRUE	TRUE	-23.1769	3	_DLTKPVVTISDEPDILYK_	_DLTKPVVTISDEPDILYK_	682.705	682.704	46.4131
Not Defined	A210305_bc_hela_200ng_100min_dia_standard_py3_1033	NA	A210305_bc_hela_200ng_100min_dia_standard_py3_1033.d	3	P82673	P82673	-72.0467	-72.0467	2.70242e-83	1.42446e-140	8.25165e-85	1.94245e-141	14	183.293	DFCTEWPAALDSDEK	Stripped Sequence	TRUE	0	DFCTEWPAALDSDEK	1	1	TRUE	_DFC[+57]TEWPAALDSDEK_	71.0662	FALSE	_DFC[Carbamidomethyl (C)]TEWPAALDSDEK_	_DFC[Carbamidomethyl (C)]TEWPAALDSDEK_	no group specified	LABEL_FREE	FALSE	NaN	5.07976e-18	3.60183e-59	66.5947	70.9725	66.6575	1.03411e-09	3.10233e-09	1.10483e-60	3.60183e-59	FALSE	NaN	1092.97	1092.97	TRUE	TRUE	2.04178	2	_DFC[+57]TEWPAALDSDEK_	_DFC[Carbamidomethyl (C)]TEWPAALDSDEK_	892.378	892.377	1092.97
Not Defined	A210305_bc_hela_200ng_100min_dia_standard_py3_1033	NA	A210305_bc_hela_200ng_100min_dia_standard_py3_1033.d	3	P82673	P82673	-72.0467	-72.0467	2.70242e-83	1.42446e-140	8.25165e-85	1.94245e-141	14	183.293	LSSLNLDDHAK	Stripped Sequence	TRUE	0	LSSLNLDDHAK	2	2	TRUE	_LSSLNLDDHAK_	0.182466	FALSE	_LSSLNLDDHAK_	_LSSLNLDDHAK_	no group specified	LABEL_FREE	FALSE	NaN	3.3839e-09	4.10045e-27	21.0433	-0.00514896	21.1391	3.21071e-09	9.63213e-09	9.51417e-29	4.10045e-27	FALSE	NaN	790.177	790.177	TRUE	TRUE	-7.76919	2	_LSSLNLDDHAK_	_LSSLNLDDHAK_	606.815	606.813	790.177
Not Defined	A210305_bc_hela_200ng_100min_dia_standard_py3_1033	NA	A210305_bc_hela_200ng_100min_dia_standard_py3_1033.d	3	P82673	P82673	-72.0467	-72.0467	2.70242e-83	1.42446e-140	8.25165e-85	1.94245e-141	14	183.293	LSSLNLDDHAK	Stripped Sequence	TRUE	0	LSSLNLDDHAK	2	2	TRUE	_LSSLNLDDHAK_	0.182466	FALSE	_LSSLNLDDHAK_	_LSSLNLDDHAK_	no group specified	LABEL_FREE	FALSE	NaN	0.000421351	1.22391e-05	21.0333	-0.0247658	21.1391	6.02695e-06	1.22391e-05	1.10749e-35	5.84174e-06	FALSE	NaN	44.8352	44.8352	TRUE	TRUE	-24.4507	3	_LSSLNLDDHAK_	_LSSLNLDDHAK_	404.879	404.877	44.8352
Not Defined	A210305_bc_hela_200ng_100min_dia_standard_py3_1033	NA	A210305_bc_hela_200ng_100min_dia_standard_py3_1033.d	3	P82673	P82673	-72.0467	-72.0467	2.70242e-83	1.42446e-140	8.25165e-85	1.94245e-141	14	183.293	PSAVPLPVR	Stripped Sequence	TRUE	0	PSAVPLPVR	3	1	TRUE	_PSAVPLPVR_	21.7114	FALSE	_PSAVPLPVR_	_PSAVPLPVR_	no group specified	LABEL_FREE	FALSE	NaN	6.71252e-08	4.80564e-22	33.2182	21.7764	33.1678	4.1963e-09	1.25889e-08	4.80564e-22	1.05022e-19	FALSE	NaN	650.365	650.365	TRUE	TRUE	-9.91433	2	_PSAVPLPVR_	_PSAVPLPVR_	468.287	468.286	650.365
Not Defined	A210305_bc_hela_200ng_100min_dia_standard_py3_1033	NA	A210305_bc_hela_200ng_100min_dia_standard_py3_1033.d	3	P82673	P82673	-72.0467	-72.0467	2.70242e-83	1.42446e-140	8.25165e-85	1.94245e-141	14	183.293	HFPIEIDSTDYVSSGPSVR	Stripped Sequence	TRUE	0	HFPIEIDSTDYVSSGPSVR	4	1	FALSE	_HFPIEIDSTDYVSSGPSVR_	60.0017	FALSE	_HFPIEIDSTDYVSSGPSVR_	_HFPIEIDSTDYVSSGPSVR_	no group specified	LABEL_FREE	FALSE	NaN	2.79586e-26	8.10739e-89	58.7558	59.9445	58.7967	5.28044e-08	1.58413e-07	8.10739e-89	6.16521e-68	FALSE	NaN	785.218	785.218	TRUE	TRUE	8.68871	3	_HFPIEIDSTDYVSSGPSVR_	_HFPIEIDSTDYVSSGPSVR_	702.676	702.675	785.218
Not Defined	A210305_bc_hela_200ng_100min_dia_standard_py3_1033	NA	A210305_bc_hela_200ng_100min_dia_standard_py3_1033.d	3	P82673	P82673	-72.0467	-72.0467	2.70242e-83	1.42446e-140	8.25165e-85	1.94245e-141	14	183.293	NEEENENSISQYK	Stripped Sequence	TRUE	0	NEEENENSISQYK	5	1	FALSE	_NEEENENSISQYK_	-4.86577	FALSE	_NEEENENSISQYK_	_NEEENENSISQYK_	no group specified	LABEL_FREE	FALSE	NaN	5.21614e-15	1.85817e-48	19.0329	-4.89145	19.0479	3.86574e-09	1.15972e-08	1.85817e-48	1.69956e-45	FALSE	NaN	288.967	288.967	TRUE	TRUE	-0.784717	2	_NEEENENSISQYK_	_NEEENENSISQYK_	792.345	792.344	288.967
Not Defined	A210305_bc_hela_200ng_100min_dia_standard_py3_1033	NA	A210305_bc_hela_200ng_100min_dia_standard_py3_1033.d	3	P82673	P82673	-72.0467	-72.0467	2.70242e-83	1.42446e-140	8.25165e-85	1.94245e-141	14	183.293	EIEEYKK	Stripped Sequence	TRUE	1	EIEEYKK	6	1	FALSE	_EIEEYKK_	-47.083	FALSE	_EIEEYKK_	_EIEEYKK_	no group specified	LABEL_FREE	FALSE	NaN	2.43289e-09	1.16498e-27	3.4383	-47.2418	3.49958	2.73648e-06	8.18896e-06	1.16498e-27	2.04824e-08	FALSE	NaN	293.822	293.822	TRUE	TRUE	-7.55438	2	_EIEEYKK_	_EIEEYKK_	469.745	469.744	293.822
Not Defined	A210305_bc_hela_200ng_100min_dia_standard_py3_1033	NA	A210305_bc_hela_200ng_100min_dia_standard_py3_1033.d	3	P82673	P82673	-72.0467	-72.0467	2.70242e-83	1.42446e-140	8.25165e-85	1.94245e-141	14	183.293	IPNFLHLTPVAIK	Stripped Sequence	TRUE	0	IPNFLHLTPVAIK	7	2	FALSE	_IPNFLHLTPVAIK_	76.0096	FALSE	_IPNFLHLTPVAIK_	_IPNFLHLTPVAIK_	no group specified	LABEL_FREE	FALSE	NaN	4.3648e-05	1.17634e-08	68.9216	75.0088	69.5846	9.01636e-06	2.69742e-05	1.17634e-08	6.31427e-08	FALSE	NaN	119.961	119.961	TRUE	TRUE	-18.6636	2	_IPNFLHLTPVAIK_	_IPNFLHLTPVAIK_	731.943	731.942	119.961
Not Defined	A210305_bc_hela_200ng_100min_dia_standard_py3_1033	NA	A210305_bc_hela_200ng_100min_dia_standard_py3_1033.d	3	P82673	P82673	-72.0467	-72.0467	2.70242e-83	1.42446e-140	8.25165e-85	1.94245e-141	14	183.293	IPNFLHLTPVAIK	Stripped Sequence	TRUE	0	IPNFLHLTPVAIK	7	2	FALSE	_IPNFLHLTPVAIK_	76.0096	FALSE	_IPNFLHLTPVAIK_	_IPNFLHLTPVAIK_	no group specified	LABEL_FREE	FALSE	NaN	0.000540926	1.71927e-05	68.9481	75.0487	69.5846	5.96464e-06	1.71927e-05	4.3003e-11	7.01137e-07	FALSE	NaN	86.2621	86.2621	TRUE	TRUE	-25.8627	3	_IPNFLHLTPVAIK_	_IPNFLHLTPVAIK_	488.298	488.297	86.2621
Not Defined	A210305_bc_hela_200ng_100min_dia_standard_py3_1033	NA	A210305_bc_hela_200ng_100min_dia_standard_py3_1033.d	3	P82673	P82673	-72.0467	-72.0467	2.70242e-83	1.42446e-140	8.25165e-85	1.94245e-141	14	183.293	NILETLLQMK	Stripped Sequence	TRUE	0	NILETLLQMK	8	1	FALSE	_NILETLLQMK_	107.562	FALSE	_NILETLLQMK_	_NILETLLQMK_	no group specified	LABEL_FREE	FALSE	NaN	2.57293e-16	4.03297e-53	87.2646	107.738	87.2053	9.39192e-09	2.81758e-08	4.03297e-53	4.28349e-25	FALSE	NaN	113.004	113.004	TRUE	TRUE	0.483817	2	_NILETLLQMK_	_NILETLLQMK_	601.844	601.843	113.004
Not Defined	A210305_bc_hela_200ng_100min_dia_standard_py3_1033	NA	A210305_bc_hela_200ng_100min_dia_standard_py3_1033.d	3	P82673	P82673	-72.0467	-72.0467	2.70242e-83	1.42446e-140	8.25165e-85	1.94245e-141	14	183.293	MAVDQDWPSVYPVAAPFK	Stripped Sequence	TRUE	0	MAVDQDWPSVYPVAAPFK	9	1	FALSE	_MAVDQDWPSVYPVAAPFK_	93.5409	FALSE	_MAVDQDWPSVYPVAAPFK_	_MAVDQDWPSVYPVAAPFK_	no group specified	LABEL_FREE	FALSE	NaN	0.000832461	3.12234e-05	80.3528	93.4001	80.4796	3.05379e-05	4.19689e-05	1.84213e-05	3.12234e-05	FALSE	NaN	107.441	107.441	TRUE	TRUE	-28.8406	2	_MAVDQDWPSVYPVAAPFK_	_MAVDQDWPSVYPVAAPFK_	1011	1010.99	107.441
Not Defined	A210305_bc_hela_200ng_100min_dia_standard_py3_1033	NA	A210305_bc_hela_200ng_100min_dia_standard_py3_1033.d	3	P82673	P82673	-72.0467	-72.0467	2.70242e-83	1.42446e-140	8.25165e-85	1.94245e-141	14	183.293	TEADMEEYIWENSSSER	Stripped Sequence	TRUE	0	TEADMEEYIWENSSSER	10	1	FALSE	_TEADMEEYIWENSSSER_	60.1862	FALSE	_TEADMEEYIWENSSSER_	_TEADMEEYIWENSSSER_	no group specified	LABEL_FREE	FALSE	NaN	3.91032e-11	2.25353e-34	59.0108	60.2868	58.9346	2.87497e-10	8.62491e-10	2.03491e-61	2.25353e-34	FALSE	NaN	79.7445	79.7445	TRUE	TRUE	-5.10952	2	_TEADMEEYIWENSSSER_	_TEADMEEYIWENSSSER_	1038.43	1038.43	79.7445
Not Defined	A210305_bc_hela_200ng_100min_dia_standard_py3_1033	NA	A210305_bc_hela_200ng_100min_dia_standard_py3_1033.d	3	P82673	P82673	-72.0467	-72.0467	2.70242e-83	1.42446e-140	8.25165e-85	1.94245e-141	14	183.293	MAVDQDWPSVYPVAAPFKPSAVPLPVR	Stripped Sequence	TRUE	1	MAVDQDWPSVYPVAAPFKPSAVPLPVR	11	1	FALSE	_MAVDQDWPSVYPVAAPFKPSAVPLPVR_	106.003	FALSE	_MAVDQDWPSVYPVAAPFKPSAVPLPVR_	_MAVDQDWPSVYPVAAPFKPSAVPLPVR_	no group specified	LABEL_FREE	FALSE	NaN	0.000504648	1.55087e-05	87.3396	107.959	86.6411	7.83753e-06	1.55087e-05	2.16213e-06	5.84174e-06	FALSE	NaN	84.2112	84.2112	TRUE	TRUE	-25.4168	3	_MAVDQDWPSVYPVAAPFKPSAVPLPVR_	_MAVDQDWPSVYPVAAPFKPSAVPLPVR_	979.849	979.848	84.2112
Not Defined	A210305_bc_hela_200ng_100min_dia_standard_py3_1033	NA	A210305_bc_hela_200ng_100min_dia_standard_py3_1033.d	3	P82673	P82673	-72.0467	-72.0467	2.70242e-83	1.42446e-140	8.25165e-85	1.94245e-141	14	183.293	EGNLELLK	Stripped Sequence	TRUE	0	EGNLELLK	12	1	FALSE	_EGNLELLK_	20.9207	FALSE	_EGNLELLK_	_EGNLELLK_	no group specified	LABEL_FREE	FALSE	NaN	4.05411e-05	7.40436e-09	32.7026	21.074	32.5992	6.10333e-09	1.09056e-08	7.64615e-21	7.40436e-09	FALSE	NaN	51.878	51.878	TRUE	TRUE	-18.4368	2	_EGNLELLK_	_EGNLELLK_	458.261	458.26	51.878
Not Defined	A210305_bc_hela_200ng_100min_dia_standard_py3_1033	NA	A210305_bc_hela_200ng_100min_dia_standard_py3_1033.d	3	P82675	P82675	-76.0794	-76.0794	3.21735e-57	1.02806e-109	3.0903e-59	3.08894e-111	12	271.531	VEADMIQQR	Stripped Sequence	TRUE	0	VEADMIQQR	1	2	TRUE	_VEADMIQQR_	-2.18719	FALSE	_VEADMIQQR_	_VEADMIQQR_	no group specified	LABEL_FREE	FALSE	NaN	8.66939e-09	1.52532e-25	20.264	-2.1078	20.2398	1.8334e-08	5.5002e-08	1.52532e-25	2.04108e-25	FALSE	NaN	1334.88	1334.88	TRUE	TRUE	-8.40269	2	_VEADMIQQR_	_VEADMIQQR_	545.271	545.27	1334.88
Not Defined	A210305_bc_hela_200ng_100min_dia_standard_py3_1033	NA	A210305_bc_hela_200ng_100min_dia_standard_py3_1033.d	3	P82675	P82675	-76.0794	-76.0794	3.21735e-57	1.02806e-109	3.0903e-59	3.08894e-111	12	271.531	VEADMIQQR	Stripped Sequence	TRUE	0	VEADMIQQR	1	2	TRUE	_VEADM[+16]IQQR_	-23.3762	FALSE	_VEADM[Oxidation (M)]IQQR_	_VEADM[Oxidation (M)]IQQR_	no group specified	LABEL_FREE	FALSE	NaN	0.00817346	0.000203452	11.5063	-23.1038	11.4169	9.57209e-05	0.000203452	3.84617e-06	7.98647e-05	FALSE	NaN	394.098	394.098	TRUE	TRUE	-39.7869	2	_VEADM[+16]IQQR_	_VEADM[Oxidation (M)]IQQR_	553.269	553.268	394.098
Not Defined	A210305_bc_hela_200ng_100min_dia_standard_py3_1033	NA	A210305_bc_hela_200ng_100min_dia_standard_py3_1033.d	3	P82675	P82675	-76.0794	-76.0794	3.21735e-57	1.02806e-109	3.0903e-59	3.08894e-111	12	271.531	EECGPLPIVVASPR	Stripped Sequence	TRUE	0	EECGPLPIVVASPR	2	1	TRUE	_EEC[+57]GPLPIVVASPR_	54.6537	FALSE	_EEC[Carbamidomethyl (C)]GPLPIVVASPR_	_EEC[Carbamidomethyl (C)]GPLPIVVASPR_	no group specified	LABEL_FREE	FALSE	NaN	1.36283e-15	1.53078e-50	55.6102	55.2368	55.2463	6.27009e-08	1.88103e-07	1.53078e-50	9.57079e-49	FALSE	NaN	1432.11	1432.11	TRUE	TRUE	-0.209602	2	_EEC[+57]GPLPIVVASPR_	_EEC[Carbamidomethyl (C)]GPLPIVVASPR_	762.398	762.397	1432.11
Not Defined	A210305_bc_hela_200ng_100min_dia_standard_py3_1033	NA	A210305_bc_hela_200ng_100min_dia_standard_py3_1033.d	3	P82675	P82675	-76.0794	-76.0794	3.21735e-57	1.02806e-109	3.0903e-59	3.08894e-111	12	271.531	LTADELWK	Stripped Sequence	TRUE	0	LTADELWK	3	1	TRUE	_LTADELWK_	38.7184	FALSE	_LTADELWK_	_LTADELWK_	no group specified	LABEL_FREE	FALSE	NaN	6.18859e-11	1.23177e-33	43.9142	38.6973	43.9275	4.04375e-08	1.21313e-07	1.23177e-33	7.14557e-14	FALSE	NaN	867.452	867.452	TRUE	TRUE	-5.3628	2	_LTADELWK_	_LTADELWK_	488.261	488.26	867.452
Not Defined	A210305_bc_hela_200ng_100min_dia_standard_py3_1033	NA	A210305_bc_hela_200ng_100min_dia_standard_py3_1033.d	3	P82675	P82675	-76.0794	-76.0794	3.21735e-57	1.02806e-109	3.0903e-59	3.08894e-111	12	271.531	GLHVVEIR	Stripped Sequence	TRUE	0	GLHVVEIR	4	1	FALSE	_GLHVVEIR_	1.85418	FALSE	_GLHVVEIR_	_GLHVVEIR_	no group specified	LABEL_FREE	FALSE	NaN	5.6977e-06	1.0599e-13	22.1873	2.09141	22.0554	4.73061e-09	1.41917e-08	2.08737e-25	1.0599e-13	FALSE	NaN	814.752	814.752	TRUE	TRUE	-14.4143	2	_GLHVVEIR_	_GLHVVEIR_	461.777	461.775	814.752
Not Defined	A210305_bc_hela_200ng_100min_dia_standard_py3_1033	NA	A210305_bc_hela_200ng_100min_dia_standard_py3_1033.d	3	P82675	P82675	-76.0794	-76.0794	3.21735e-57	1.02806e-109	3.0903e-59	3.08894e-111	12	271.531	DPEPEDEVPDVK	Stripped Sequence	TRUE	0	DPEPEDEVPDVK	5	1	FALSE	_DPEPEDEVPDVK_	24.0081	FALSE	_DPEPEDEVPDVK_	_DPEPEDEVPDVK_	no group specified	LABEL_FREE	FALSE	NaN	4.52658e-21	4.16508e-70	34.4466	23.7997	34.559	3.89563e-11	1.16869e-10	4.16508e-70	1.6591e-47	FALSE	NaN	620.198	620.198	TRUE	TRUE	4.65617	2	_DPEPEDEVPDVK_	_DPEPEDEVPDVK_	684.812	684.811	620.198
Not Defined	A210305_bc_hela_200ng_100min_dia_standard_py3_1033	NA	A210305_bc_hela_200ng_100min_dia_standard_py3_1033.d	3	P82675	P82675	-76.0794	-76.0794	3.21735e-57	1.02806e-109	3.0903e-59	3.08894e-111	12	271.531	NGAVQTIAQR	Stripped Sequence	TRUE	0	NGAVQTIAQR	6	1	FALSE	_NGAVQTIAQR_	-17.0238	FALSE	_NGAVQTIAQR_	_NGAVQTIAQR_	no group specified	LABEL_FREE	FALSE	NaN	5.01296e-17	1.21175e-55	13.9173	-16.9597	13.8894	4.95176e-10	1.48553e-09	1.21175e-55	4.26135e-50	FALSE	NaN	585.595	585.595	TRUE	TRUE	1.14434	2	_NGAVQTIAQR_	_NGAVQTIAQR_	529.291	529.29	585.595
Not Defined	A210305_bc_hela_200ng_100min_dia_standard_py3_1033	NA	A210305_bc_hela_200ng_100min_dia_standard_py3_1033.d	3	P82675	P82675	-76.0794	-76.0794	3.21735e-57	1.02806e-109	3.0903e-59	3.08894e-111	12	271.531	YEDHTIFHDISLR	Stripped Sequence	TRUE	0	YEDHTIFHDISLR	7	1	FALSE	_YEDHTIFHDISLR_	40.2325	FALSE	_YEDHTIFHDISLR_	_YEDHTIFHDISLR_	no group specified	LABEL_FREE	FALSE	NaN	8.21465e-06	6.60806e-13	44.6487	39.9695	44.7844	2.32154e-07	6.9646e-07	2.75674e-20	6.60806e-13	FALSE	NaN	189.719	189.719	TRUE	TRUE	-14.9556	3	_YEDHTIFHDISLR_	_YEDHTIFHDISLR_	549.271	549.269	189.719
Not Defined	A210305_bc_hela_200ng_100min_dia_standard_py3_1033	NA	A210305_bc_hela_200ng_100min_dia_standard_py3_1033.d	3	P82675	P82675	-76.0794	-76.0794	3.21735e-57	1.02806e-109	3.0903e-59	3.08894e-111	12	271.531	VSGSINMLSLTQGLFR	Stripped Sequence	TRUE	0	VSGSINMLSLTQGLFR	8	1	FALSE	_VSGSINMLSLTQGLFR_	125.795	FALSE	_VSGSINMLSLTQGLFR_	_VSGSINMLSLTQGLFR_	no group specified	LABEL_FREE	FALSE	NaN	1.78852e-19	2.36e-64	90.1444	124.81	90.2836	1.82198e-10	5.46593e-10	2.36e-64	8.90499e-42	FALSE	NaN	118.872	118.872	TRUE	TRUE	3.31058	2	_VSGSINMLSLTQGLFR_	_VSGSINMLSLTQGLFR_	861.964	861.963	118.872
Not Defined	A210305_bc_hela_200ng_100min_dia_standard_py3_1033	NA	A210305_bc_hela_200ng_100min_dia_standard_py3_1033.d	3	P82675	P82675	-76.0794	-76.0794	3.21735e-57	1.02806e-109	3.0903e-59	3.08894e-111	12	271.531	YGFLWPGLNVPLMK	Stripped Sequence	TRUE	0	YGFLWPGLNVPLMK	9	1	FALSE	_YGFLWPGLNVPLMK_	148.423	FALSE	_YGFLWPGLNVPLMK_	_YGFLWPGLNVPLMK_	no group specified	LABEL_FREE	FALSE	NaN	2.04154e-17	5.00104e-57	96.124	153.27	95.2218	1.3294e-07	3.98821e-07	5.00104e-57	5.31286e-47	FALSE	NaN	135.963	135.963	TRUE	TRUE	1.4999	2	_YGFLWPGLNVPLMK_	_YGFLWPGLNVPLMK_	817.942	817.941	135.963
Not Defined	A210305_bc_hela_200ng_100min_dia_standard_py3_1033	NA	A210305_bc_hela_200ng_100min_dia_standard_py3_1033.d	3	P82675	P82675	-76.0794	-76.0794	3.21735e-57	1.02806e-109	3.0903e-59	3.08894e-111	12	271.531	AVHHLHYIER	Stripped Sequence	TRUE	0	AVHHLHYIER	10	2	FALSE	_AVHHLHYIER_	-34.4044	FALSE	_AVHHLHYIER_	_AVHHLHYIER_	no group specified	LABEL_FREE	FALSE	NaN	0.000442329	1.29891e-05	7.9227	-33.4686	7.63736	7.92654e-06	1.29891e-05	1.26879e-06	9.52169e-06	FALSE	NaN	31.6437	31.6437	TRUE	TRUE	-24.6832	3	_AVHHLHYIER_	_AVHHLHYIER_	425.563	425.562	31.6437
Not Defined	A210305_bc_hela_200ng_100min_dia_standard_py3_1033	NA	A210305_bc_hela_200ng_100min_dia_standard_py3_1033.d	3	P82675	P82675	-76.0794	-76.0794	3.21735e-57	1.02806e-109	3.0903e-59	3.08894e-111	12	271.531	AVHHLHYIER	Stripped Sequence	TRUE	0	AVHHLHYIER	10	2	FALSE	_AVHHLHYIER_	-34.4044	FALSE	_AVHHLHYIER_	_AVHHLHYIER_	no group specified	LABEL_FREE	FALSE	NaN	0.000222971	5.0306e-06	7.93472	-33.4341	7.63736	3.55844e-06	5.64473e-06	6.82021e-17	5.0306e-06	FALSE	NaN	14.0208	14.0208	TRUE	TRUE	-22.4338	2	_AVHHLHYIER_	_AVHHLHYIER_	637.841	637.84	14.0208
Not Defined	A210305_bc_hela_200ng_100min_dia_standard_py3_1033	NA	A210305_bc_hela_200ng_100min_dia_standard_py3_1033.d	3	P82909	P82909	-77.1359	-77.1359	2.88717e-51	2.77168e-102	2.43301e-53	6.77714e-104	4	746.768	PNVSEALR	Stripped Sequence	TRUE	0	PNVSEALR	1	1	TRUE	_PNVSEALR_	-7.23896	FALSE	_PNVSEALR_	_PNVSEALR_	no group specified	LABEL_FREE	FALSE	NaN	4.03701e-06	2.01242e-14	17.6805	-7.2266	17.6743	8.23878e-07	1.47239e-06	2.01242e-14	9.99246e-07	FALSE	NaN	2466.09	2466.09	TRUE	TRUE	-13.9474	2	_PNVSEALR_	_PNVSEALR_	443.243	443.242	2466.09
Not Defined	A210305_bc_hela_200ng_100min_dia_standard_py3_1033	NA	A210305_bc_hela_200ng_100min_dia_standard_py3_1033.d	3	P82909	P82909	-77.1359	-77.1359	2.88717e-51	2.77168e-102	2.43301e-53	6.77714e-104	4	746.768	LVSQEEMEFIQR	Stripped Sequence	TRUE	0	LVSQEEMEFIQR	2	1	TRUE	_LVSQEEMEFIQR_	45.3565	FALSE	_LVSQEEMEFIQR_	_LVSQEEMEFIQR_	no group specified	LABEL_FREE	FALSE	NaN	2.60765e-11	5.05272e-35	48.7159	45.2228	48.8214	1.24242e-08	3.72726e-08	1.86157e-49	5.05272e-35	FALSE	NaN	966.681	966.681	TRUE	TRUE	-4.88916	2	_LVSQEEMEFIQR_	_LVSQEEMEFIQR_	754.874	754.873	966.681
Not Defined	A210305_bc_hela_200ng_100min_dia_standard_py3_1033	NA	A210305_bc_hela_200ng_100min_dia_standard_py3_1033.d	3	P82909	P82909	-77.1359	-77.1359	2.88717e-51	2.77168e-102	2.43301e-53	6.77714e-104	4	746.768	SPDLLMYQGPPDTAEIIK	Stripped Sequence	TRUE	0	SPDLLMYQGPPDTAEIIK	3	1	TRUE	_SPDLLMYQGPPDTAEIIK_	81.3398	FALSE	_SPDLLMYQGPPDTAEIIK_	_SPDLLMYQGPPDTAEIIK_	no group specified	LABEL_FREE	FALSE	NaN	8.21046e-20	1.45273e-65	73.5062	81.2725	73.5488	5.40656e-10	1.62197e-09	1.45273e-65	7.60172e-52	FALSE	NaN	416.709	416.709	TRUE	TRUE	3.59975	2	_SPDLLMYQGPPDTAEIIK_	_SPDLLMYQGPPDTAEIIK_	994.506	994.505	416.709
Not Defined	A210305_bc_hela_200ng_100min_dia_standard_py3_1033	NA	A210305_bc_hela_200ng_100min_dia_standard_py3_1033.d	3	P82909	P82909	-77.1359	-77.1359	2.88717e-51	2.77168e-102	2.43301e-53	6.77714e-104	4	746.768	SAGLPSHSSVISQHSK	Stripped Sequence	TRUE	0	SAGLPSHSSVISQHSK	4	1	FALSE	_SAGLPSHSSVISQHSK_	-19.0655	FALSE	_SAGLPSHSSVISQHSK_	_SAGLPSHSSVISQHSK_	no group specified	LABEL_FREE	FALSE	NaN	7.22161e-17	4.41969e-55	13.0116	-18.8641	12.9099	5.22435e-10	1.5673e-09	4.41969e-55	4.46854e-38	FALSE	NaN	355.952	355.952	TRUE	TRUE	0.998463	3	_SAGLPSHSSVISQHSK_	_SAGLPSHSSVISQHSK_	541.281	541.28	355.952
Not Defined	A210305_bc_hela_200ng_100min_dia_standard_py3_1033	NA	A210305_bc_hela_200ng_100min_dia_standard_py3_1033.d	3	P82912	P82912	-70.6234	-72.4716	9.09233e-94	3.90346e-137	6.19932e-95	4.29436e-138	6	515.947	FSIYPPIPGEESSLR	Stripped Sequence	TRUE	0	FSIYPPIPGEESSLR	1	1	TRUE	_FSIYPPIPGEESSLR_	75.9525	FALSE	_FSIYPPIPGEESSLR_	_FSIYPPIPGEESSLR_	no group specified	LABEL_FREE	FALSE	NaN	1.21275e-21	3.63385e-72	69.5353	75.9348	69.547	9.15308e-11	2.74592e-10	3.79449e-77	3.63385e-72	FALSE	NaN	3027.42	3027.42	TRUE	TRUE	5.12452	2	_FSIYPPIPGEESSLR_	_FSIYPPIPGEESSLR_	846.436	846.435	3027.42
Not Defined	A210305_bc_hela_200ng_100min_dia_standard_py3_1033	NA	A210305_bc_hela_200ng_100min_dia_standard_py3_1033.d	3	P82912	P82912	-70.6234	-72.4716	9.09233e-94	3.90346e-137	6.19932e-95	4.29436e-138	6	515.947	KFEEIPIAHIK	Stripped Sequence	TRUE	1	KFEEIPIAHIK	2	2	TRUE	_KFEEIPIAHIK_	21.2095	FALSE	_KFEEIPIAHIK_	_KFEEIPIAHIK_	no group specified	LABEL_FREE	FALSE	NaN	7.24223e-14	2.39505e-44	32.6808	21.0417	32.7939	4.21857e-09	1.26557e-08	2.39505e-44	8.14619e-39	FALSE	NaN	733.302	733.302	TRUE	TRUE	-1.96138	3	_KFEEIPIAHIK_	_KFEEIPIAHIK_	442.259	442.258	733.302
Not Defined	A210305_bc_hela_200ng_100min_dia_standard_py3_1033	NA	A210305_bc_hela_200ng_100min_dia_standard_py3_1033.d	3	P82912	P82912	-70.6234	-72.4716	9.09233e-94	3.90346e-137	6.19932e-95	4.29436e-138	6	515.947	KFEEIPIAHIK	Stripped Sequence	TRUE	1	KFEEIPIAHIK	2	2	TRUE	_KFEEIPIAHIK_	21.2095	FALSE	_KFEEIPIAHIK_	_KFEEIPIAHIK_	no group specified	LABEL_FREE	FALSE	NaN	1.02014e-25	9.49076e-87	32.6851	21.048	32.7939	2.02256e-07	6.06769e-07	9.49076e-87	8.72069e-56	FALSE	NaN	181.397	181.397	TRUE	TRUE	8.26381	2	_KFEEIPIAHIK_	_KFEEIPIAHIK_	662.885	662.884	181.397
Not Defined	A210305_bc_hela_200ng_100min_dia_standard_py3_1033	NA	A210305_bc_hela_200ng_100min_dia_standard_py3_1033.d	3	P82912	P82912	-70.6234	-72.4716	9.09233e-94	3.90346e-137	6.19932e-95	4.29436e-138	6	515.947	GTGIAAQTAGIAAAAR	Stripped Sequence	TRUE	0	GTGIAAQTAGIAAAAR	3	1	TRUE	_GTGIAAQTAGIAAAAR_	24.7912	FALSE	_GTGIAAQTAGIAAAAR_	_GTGIAAQTAGIAAAAR_	no group specified	LABEL_FREE	FALSE	NaN	6.01013e-17	2.30223e-55	35.1043	25.0859	34.9696	1.759e-09	5.27701e-09	1.81252e-59	2.30223e-55	FALSE	NaN	598.277	598.277	TRUE	TRUE	1.07195	2	_GTGIAAQTAGIAAAAR_	_GTGIAAQTAGIAAAAR_	700.386	700.385	598.277
Not Defined	A210305_bc_hela_200ng_100min_dia_standard_py3_1033	NA	A210305_bc_hela_200ng_100min_dia_standard_py3_1033.d	3	P82912	P82912	-70.6234	-72.4716	9.09233e-94	3.90346e-137	6.19932e-95	4.29436e-138	6	515.947	VEQNAAPSHTK	Stripped Sequence	TRUE	0	VEQNAAPSHTK	4	1	FALSE	_VEQNAAPSHTK_	-61.0526	FALSE	_VEQNAAPSHTK_	_VEQNAAPSHTK_	no group specified	LABEL_FREE	FALSE	NaN	2.58699e-07	1.17743e-19	0.873693	-59.016	0.485522	1.926e-06	5.778e-06	5.28193e-27	1.17743e-19	FALSE	NaN	169.214	169.214	TRUE	TRUE	-11.0456	2	_VEQNAAPSHTK_	_VEQNAAPSHTK_	591.299	591.298	169.214
Not Defined	A210305_bc_hela_200ng_100min_dia_standard_py3_1033	NA	A210305_bc_hela_200ng_100min_dia_standard_py3_1033.d	3	P82912	P82912	-70.6234	-72.4716	9.09233e-94	3.90346e-137	6.19932e-95	4.29436e-138	6	515.947	ASHNNTQIQVVSASNEPLAFASCGTEGFR	Stripped Sequence	TRUE	0	ASHNNTQIQVVSASNEPLAFASCGTEGFR	5	1	FALSE	_ASHNNTQIQVVSASNEPLAFASC[+57]GTEGFR_	66.2461	FALSE	_ASHNNTQIQVVSASNEPLAFASC[Carbamidomethyl (C)]GTEGFR_	_ASHNNTQIQVVSASNEPLAFASC[Carbamidomethyl (C)]GTEGFR_	no group specified	LABEL_FREE	FALSE	NaN	0.0100758	0.000228224	62.8812	65.9505	63.072	0.000488839	0.000777939	0.000228224	0.000460353	FALSE	NaN	1	1	TRUE	TRUE	-40.5921	3	_ASHNNTQIQVVSASNEPLAFASC[+57]GTEGFR_	_ASHNNTQIQVVSASNEPLAFASC[Carbamidomethyl (C)]GTEGFR_	1031.49	1031.49	1
Not Defined	A210305_bc_hela_200ng_100min_dia_standard_py3_1033	NA	A210305_bc_hela_200ng_100min_dia_standard_py3_1033.d	3	P82914	P82914	-77.9608	-77.9608	7.16951e-47	1.13858e-96	5.57939e-49	2.42847e-98	7	700.546	IVANPEDTR	Stripped Sequence	TRUE	0	IVANPEDTR	1	1	TRUE	_IVANPEDTR_	-17.1677	FALSE	_IVANPEDTR_	_IVANPEDTR_	no group specified	LABEL_FREE	FALSE	NaN	1.75808e-08	2.38486e-24	13.883	-17.0386	13.8268	8.25837e-08	2.47751e-07	4.1973e-26	2.38486e-24	FALSE	NaN	1187.47	1187.47	TRUE	TRUE	-8.90196	2	_IVANPEDTR_	_IVANPEDTR_	507.764	507.764	1187.47
Not Defined	A210305_bc_hela_200ng_100min_dia_standard_py3_1033	NA	A210305_bc_hela_200ng_100min_dia_standard_py3_1033.d	3	P82914	P82914	-77.9608	-77.9608	7.16951e-47	1.13858e-96	5.57939e-49	2.42847e-98	7	700.546	DYQNVPGIEK	Stripped Sequence	TRUE	0	DYQNVPGIEK	2	1	TRUE	_DYQNVPGIEK_	16.1149	FALSE	_DYQNVPGIEK_	_DYQNVPGIEK_	no group specified	LABEL_FREE	FALSE	NaN	4.53888e-08	1.0057e-22	29.6824	16.1482	29.6604	5.16025e-07	1.54807e-06	1.0057e-22	1.81901e-12	FALSE	NaN	1191.6	1191.6	TRUE	TRUE	-9.60864	2	_DYQNVPGIEK_	_DYQNVPGIEK_	581.791	581.789	1191.6
Not Defined	A210305_bc_hela_200ng_100min_dia_standard_py3_1033	NA	A210305_bc_hela_200ng_100min_dia_standard_py3_1033.d	3	P82914	P82914	-77.9608	-77.9608	7.16951e-47	1.13858e-96	5.57939e-49	2.42847e-98	7	700.546	LLSLEMANK	Stripped Sequence	TRUE	0	LLSLEMANK	3	1	TRUE	_LLSLEMANK_	32.8553	FALSE	_LLSLEMANK_	_LLSLEMANK_	no group specified	LABEL_FREE	FALSE	NaN	6.7552e-07	6.70909e-18	39.7554	32.9621	39.6909	9.57322e-08	2.87196e-07	3.00495e-20	6.70909e-18	FALSE	NaN	705.939	705.939	TRUE	TRUE	-11.9428	2	_LLSLEMANK_	_LLSLEMANK_	509.784	509.783	705.939
Not Defined	A210305_bc_hela_200ng_100min_dia_standard_py3_1033	NA	A210305_bc_hela_200ng_100min_dia_standard_py3_1033.d	3	P82914	P82914	-77.9608	-77.9608	7.16951e-47	1.13858e-96	5.57939e-49	2.42847e-98	7	700.546	YLLMSIDQR	Stripped Sequence	TRUE	0	YLLMSIDQR	4	1	FALSE	_YLLMSIDQR_	48.4659	FALSE	_YLLMSIDQR_	_YLLMSIDQR_	no group specified	LABEL_FREE	FALSE	NaN	0.000291082	7.84724e-06	50.2039	47.5195	50.8687	4.68208e-06	7.84724e-06	3.54272e-07	5.84473e-06	FALSE	NaN	568.753	568.753	TRUE	TRUE	-23.1238	2	_YLLMSIDQR_	_YLLMSIDQR_	569.8	569.799	568.753
Not Defined	A210305_bc_hela_200ng_100min_dia_standard_py3_1033	NA	A210305_bc_hela_200ng_100min_dia_standard_py3_1033.d	3	P82914	P82914	-77.9608	-77.9608	7.16951e-47	1.13858e-96	5.57939e-49	2.42847e-98	7	700.546	SYEEHLEK	Stripped Sequence	TRUE	0	SYEEHLEK	5	1	FALSE	_SYEEHLEK_	-29.6484	FALSE	_SYEEHLEK_	_SYEEHLEK_	no group specified	LABEL_FREE	FALSE	NaN	1.44122e-07	1.05972e-20	9.28486	-29.6073	9.27021	1.13184e-06	3.39552e-06	1.05972e-20	5.70139e-12	FALSE	NaN	613.029	613.029	TRUE	TRUE	-10.539	2	_SYEEHLEK_	_SYEEHLEK_	517.743	517.742	613.029
Not Defined	A210305_bc_hela_200ng_100min_dia_standard_py3_1033	NA	A210305_bc_hela_200ng_100min_dia_standard_py3_1033.d	3	P82914	P82914	-77.9608	-77.9608	7.16951e-47	1.13858e-96	5.57939e-49	2.42847e-98	7	700.546	NTNYDVFEK	Stripped Sequence	TRUE	0	NTNYDVFEK	6	1	FALSE	_NTNYDVFEK_	16.0673	FALSE	_NTNYDVFEK_	_NTNYDVFEK_	no group specified	LABEL_FREE	FALSE	NaN	1.22347e-14	3.97094e-47	29.6256	16.062	29.6291	3.72181e-10	1.11654e-09	3.97094e-47	1.36227e-26	FALSE	NaN	587.391	587.391	TRUE	TRUE	-1.15853	2	_NTNYDVFEK_	_NTNYDVFEK_	565.262	565.261	587.391
Not Defined	A210305_bc_hela_200ng_100min_dia_standard_py3_1033	NA	A210305_bc_hela_200ng_100min_dia_standard_py3_1033.d	3	P82914	P82914	-77.9608	-77.9608	7.16951e-47	1.13858e-96	5.57939e-49	2.42847e-98	7	700.546	LDDDPPPSTLLK	Stripped Sequence	TRUE	0	LDDDPPPSTLLK	7	1	FALSE	_LDDDPPPSTLLK_	34.2942	FALSE	_LDDDPPPSTLLK_	_LDDDPPPSTLLK_	no group specified	LABEL_FREE	FALSE	NaN	7.45187e-19	3.88461e-62	40.6831	34.2234	40.7414	1.99048e-08	5.96348e-08	3.88461e-62	7.97626e-11	FALSE	NaN	477.395	477.395	TRUE	TRUE	2.77486	2	_LDDDPPPSTLLK_	_LDDDPPPSTLLK_	655.846	655.844	477.395
Not Defined	A210305_bc_hela_200ng_100min_dia_standard_py3_1033	NA	A210305_bc_hela_200ng_100min_dia_standard_py3_1033.d	3	P82921	P82921	-73.586	-73.586	1.02869e-72	2.50637e-128	1.73863e-74	1.68097e-129	3	355.673	IYNMEMAR	Stripped Sequence	TRUE	0	IYNMEMAR	1	1	TRUE	_IYNMEMAR_	9.751	FALSE	_IYNMEMAR_	_IYNMEMAR_	no group specified	LABEL_FREE	FALSE	NaN	2.08175e-05	1.08673e-10	26.5829	10.3219	26.3335	2.31283e-07	6.9374e-07	2.31312e-20	1.08673e-10	FALSE	NaN	593.88	593.88	TRUE	TRUE	-16.6642	2	_IYNMEMAR_	_IYNMEMAR_	514.239	514.238	593.88
Not Defined	A210305_bc_hela_200ng_100min_dia_standard_py3_1033	NA	A210305_bc_hela_200ng_100min_dia_standard_py3_1033.d	3	P82921	P82921	-73.586	-73.586	1.02869e-72	2.50637e-128	1.73863e-74	1.68097e-129	3	355.673	TVMVQEGNVESAYR	Stripped Sequence	TRUE	0	TVMVQEGNVESAYR	2	1	TRUE	_TVMVQEGNVESAYR_	21.7838	FALSE	_TVMVQEGNVESAYR_	_TVMVQEGNVESAYR_	no group specified	LABEL_FREE	FALSE	NaN	3.08302e-24	2.08373e-81	33.3573	21.9671	33.2239	1.90857e-08	5.72571e-08	2.08373e-81	1.23233e-52	FALSE	NaN	354.824	354.824	TRUE	TRUE	7.14945	2	_TVMVQEGNVESAYR_	_TVMVQEGNVESAYR_	791.88	791.879	354.824
Not Defined	A210305_bc_hela_200ng_100min_dia_standard_py3_1033	NA	A210305_bc_hela_200ng_100min_dia_standard_py3_1033.d	3	P82921	P82921	-73.586	-73.586	1.02869e-72	2.50637e-128	1.73863e-74	1.68097e-129	3	355.673	ILTMDGLIEDIK	Stripped Sequence	TRUE	0	ILTMDGLIEDIK	3	1	TRUE	_ILTMDGLIEDIK_	89.7532	FALSE	_ILTMDGLIEDIK_	_ILTMDGLIEDIK_	no group specified	LABEL_FREE	FALSE	NaN	6.46714e-11	1.4491e-33	78.3906	90.2902	78.139	1.04937e-09	3.14811e-09	2.80004e-42	1.4491e-33	FALSE	NaN	203.408	203.408	TRUE	TRUE	-5.38729	2	_ILTMDGLIEDIK_	_ILTMDGLIEDIK_	680.873	680.872	203.408
Not Defined	A210305_bc_hela_200ng_100min_dia_standard_py3_1033	NA	A210305_bc_hela_200ng_100min_dia_standard_py3_1033.d	3	P82930	P82930	-76.6884	-76.6884	9.63154e-54	2.13169e-105	8.5466e-56	5.66321e-107	11	211.49	MEPWDYPAK	Stripped Sequence	TRUE	0	MEPWDYPAK	1	1	TRUE	_MEPWDYPAK_	33.0363	FALSE	_MEPWDYPAK_	_MEPWDYPAK_	no group specified	LABEL_FREE	FALSE	NaN	2.16659e-05	1.38041e-10	39.4586	32.4689	39.8016	3.32131e-08	9.95012e-08	3.21179e-19	1.38041e-10	FALSE	NaN	1678.51	1678.51	TRUE	TRUE	-16.7538	2	_MEPWDYPAK_	_MEPWDYPAK_	568.758	568.756	1678.51
Not Defined	A210305_bc_hela_200ng_100min_dia_standard_py3_1033	NA	A210305_bc_hela_200ng_100min_dia_standard_py3_1033.d	3	P82930	P82930	-76.6884	-76.6884	9.63154e-54	2.13169e-105	8.5466e-56	5.66321e-107	11	211.49	VRPDYTAQNLDHGK	Stripped Sequence	TRUE	1	VRPDYTAQNLDHGK	2	2	TRUE	_VRPDYTAQNLDHGK_	-15.7607	FALSE	_VRPDYTAQNLDHGK_	_VRPDYTAQNLDHGK_	no group specified	LABEL_FREE	FALSE	NaN	1.22909e-05	5.48339e-12	14.0925	-16.5561	14.4256	2.94932e-06	8.84789e-06	5.48339e-12	6.91477e-11	FALSE	NaN	1477.6	1477.6	TRUE	TRUE	-15.6234	3	_VRPDYTAQNLDHGK_	_VRPDYTAQNLDHGK_	538.606	538.605	1477.6
Not Defined	A210305_bc_hela_200ng_100min_dia_standard_py3_1033	NA	A210305_bc_hela_200ng_100min_dia_standard_py3_1033.d	3	P82930	P82930	-76.6884	-76.6884	9.63154e-54	2.13169e-105	8.5466e-56	5.66321e-107	11	211.49	VRPDYTAQNLDHGK	Stripped Sequence	TRUE	1	VRPDYTAQNLDHGK	2	2	TRUE	_VRPDYTAQNLDHGK_	-15.7607	FALSE	_VRPDYTAQNLDHGK_	_VRPDYTAQNLDHGK_	no group specified	LABEL_FREE	FALSE	NaN	0.000290388	7.82158e-06	14.0787	-16.5881	14.4256	1.35224e-05	1.86982e-05	7.82158e-06	1.40473e-05	FALSE	NaN	2.81699	2.81699	TRUE	TRUE	-23.1169	2	_VRPDYTAQNLDHGK_	_VRPDYTAQNLDHGK_	807.405	807.405	2.81699
Not Defined	A210305_bc_hela_200ng_100min_dia_standard_py3_1033	NA	A210305_bc_hela_200ng_100min_dia_standard_py3_1033.d	3	P82930	P82930	-76.6884	-76.6884	9.63154e-54	2.13169e-105	8.5466e-56	5.66321e-107	11	211.49	LPLFGLGR	Stripped Sequence	TRUE	0	LPLFGLGR	3	1	TRUE	_LPLFGLGR_	60.4917	FALSE	_LPLFGLGR_	_LPLFGLGR_	no group specified	LABEL_FREE	FALSE	NaN	2.66482e-09	1.64817e-27	59.2311	60.5922	59.1633	1.97521e-08	5.92562e-08	3.25896e-32	1.64817e-27	FALSE	NaN	1630.74	1630.74	TRUE	TRUE	-7.6133	2	_LPLFGLGR_	_LPLFGLGR_	436.771	436.77	1630.74
Not Defined	A210305_bc_hela_200ng_100min_dia_standard_py3_1033	NA	A210305_bc_hela_200ng_100min_dia_standard_py3_1033.d	3	P82930	P82930	-76.6884	-76.6884	9.63154e-54	2.13169e-105	8.5466e-56	5.66321e-107	11	211.49	NGDTSTEEPMLNVQR	Stripped Sequence	TRUE	0	NGDTSTEEPMLNVQR	4	1	FALSE	_NGDTSTEEPMLNVQR_	21.0957	FALSE	_NGDTSTEEPMLNVQR_	_NGDTSTEEPMLNVQR_	no group specified	LABEL_FREE	FALSE	NaN	2.66701e-18	3.64262e-60	32.6507	20.9971	32.7172	5.50489e-09	1.65147e-08	3.64262e-60	7.04732e-39	FALSE	NaN	493.627	493.627	TRUE	TRUE	2.28961	2	_NGDTSTEEPMLNVQR_	_NGDTSTEEPMLNVQR_	845.889	845.888	493.627
Not Defined	A210305_bc_hela_200ng_100min_dia_standard_py3_1033	NA	A210305_bc_hela_200ng_100min_dia_standard_py3_1033.d	3	P82930	P82930	-76.6884	-76.6884	9.63154e-54	2.13169e-105	8.5466e-56	5.66321e-107	11	211.49	LLQLLGR	Stripped Sequence	TRUE	0	LLQLLGR	5	1	FALSE	_LLQLLGR_	40.6244	FALSE	_LLQLLGR_	_LLQLLGR_	no group specified	LABEL_FREE	FALSE	NaN	7.29453e-15	6.18411e-48	44.9002	40.4187	45.0282	1.01623e-08	3.0487e-08	6.18411e-48	3.79292e-31	FALSE	NaN	396.025	396.025	TRUE	TRUE	-0.930953	2	_LLQLLGR_	_LLQLLGR_	406.771	406.77	396.025
Not Defined	A210305_bc_hela_200ng_100min_dia_standard_py3_1033	NA	A210305_bc_hela_200ng_100min_dia_standard_py3_1033.d	3	P82930	P82930	-76.6884	-76.6884	9.63154e-54	2.13169e-105	8.5466e-56	5.66321e-107	11	211.49	EIEHVMYHDWR	Stripped Sequence	TRUE	0	EIEHVMYHDWR	6	2	FALSE	_EIEHVMYHDWR_	13.7604	FALSE	_EIEHVMYHDWR_	_EIEHVMYHDWR_	no group specified	LABEL_FREE	FALSE	NaN	4.30293e-18	1.99961e-59	28.3254	13.96	28.2153	3.77446e-09	1.13234e-08	1.99961e-59	8.90417e-50	FALSE	NaN	220.799	220.799	TRUE	TRUE	2.1058	3	_EIEHVMYHDWR_	_EIEHVMYHDWR_	505.566	505.565	220.799
Not Defined	A210305_bc_hela_200ng_100min_dia_standard_py3_1033	NA	A210305_bc_hela_200ng_100min_dia_standard_py3_1033.d	3	P82930	P82930	-76.6884	-76.6884	9.63154e-54	2.13169e-105	8.5466e-56	5.66321e-107	11	211.49	EIEHVMYHDWR	Stripped Sequence	TRUE	0	EIEHVMYHDWR	6	2	FALSE	_EIEHVMYHDWR_	13.7604	FALSE	_EIEHVMYHDWR_	_EIEHVMYHDWR_	no group specified	LABEL_FREE	FALSE	NaN	0.00791887	0.000154504	28.3229	13.9556	28.2153	8.69913e-05	0.000154504	5.84149e-06	0.000100628	FALSE	NaN	19.1369	19.1369	TRUE	TRUE	-37.7185	2	_EIEHVMYHDWR_	_EIEHVMYHDWR_	757.846	757.845	19.1369
Not Defined	A210305_bc_hela_200ng_100min_dia_standard_py3_1033	NA	A210305_bc_hela_200ng_100min_dia_standard_py3_1033.d	3	P82930	P82930	-76.6884	-76.6884	9.63154e-54	2.13169e-105	8.5466e-56	5.66321e-107	11	211.49	AWGILTFK	Stripped Sequence	TRUE	0	AWGILTFK	7	1	FALSE	_AWGILTFK_	67.9949	FALSE	_AWGILTFK_	_AWGILTFK_	no group specified	LABEL_FREE	FALSE	NaN	6.46843e-12	2.99834e-37	64.1696	67.7453	64.3517	1.09676e-05	3.16009e-05	2.99834e-37	1.30187e-06	FALSE	NaN	185.838	185.838	TRUE	TRUE	-4.15195	2	_AWGILTFK_	_AWGILTFK_	468.271	468.27	185.838
Not Defined	A210305_bc_hela_200ng_100min_dia_standard_py3_1033	NA	A210305_bc_hela_200ng_100min_dia_standard_py3_1033.d	3	P82930	P82930	-76.6884	-76.6884	9.63154e-54	2.13169e-105	8.5466e-56	5.66321e-107	11	211.49	DSQLYAVDYETLTRPFSGR	Stripped Sequence	TRUE	1	DSQLYAVDYETLTRPFSGR	8	1	FALSE	_DSQLYAVDYETLTRPFSGR_	81.8447	FALSE	_DSQLYAVDYETLTRPFSGR_	_DSQLYAVDYETLTRPFSGR_	no group specified	LABEL_FREE	FALSE	NaN	1.07247e-05	2.64389e-12	74.0534	82.2831	73.8405	2.8912e-10	8.64718e-10	2.73734e-44	2.64389e-12	FALSE	NaN	170.212	170.212	TRUE	TRUE	-15.3876	3	_DSQLYAVDYETLTRPFSGR_	_DSQLYAVDYETLTRPFSGR_	740.031	740.03	170.212
Not Defined	A210305_bc_hela_200ng_100min_dia_standard_py3_1033	NA	A210305_bc_hela_200ng_100min_dia_standard_py3_1033.d	3	P82930	P82930	-76.6884	-76.6884	9.63154e-54	2.13169e-105	8.5466e-56	5.66321e-107	11	211.49	DSQLYAVDYETLTR	Stripped Sequence	TRUE	0	DSQLYAVDYETLTR	9	1	FALSE	_DSQLYAVDYETLTR_	63.1364	FALSE	_DSQLYAVDYETLTR_	_DSQLYAVDYETLTR_	no group specified	LABEL_FREE	FALSE	NaN	2.43257e-20	1.81439e-67	60.9083	63.1365	60.9083	2.11303e-10	6.33908e-10	1.81439e-67	6.67684e-17	FALSE	NaN	156.593	156.593	TRUE	TRUE	4.04718	2	_DSQLYAVDYETLTR_	_DSQLYAVDYETLTR_	837.404	837.404	156.593
Not Defined	A210305_bc_hela_200ng_100min_dia_standard_py3_1033	NA	A210305_bc_hela_200ng_100min_dia_standard_py3_1033.d	3	P82932	P82932	-84.5089	-84.6553	7.61502e-20	3.16542e-57	4.58659e-22	4.42003e-59	4	355.528	ECEGIVPVPLAEK	Stripped Sequence	TRUE	0	ECEGIVPVPLAEK	1	1	TRUE	_EC[+57]EGIVPVPLAEK_	52.5044	FALSE	_EC[Carbamidomethyl (C)]EGIVPVPLAEK_	_EC[Carbamidomethyl (C)]EGIVPVPLAEK_	no group specified	LABEL_FREE	FALSE	NaN	4.20154e-05	9.28049e-09	53.7442	52.9367	53.4397	1.96386e-06	5.85196e-06	9.28049e-09	3.03288e-08	FALSE	NaN	2636.41	2636.41	TRUE	TRUE	-18.5464	2	_EC[+57]EGIVPVPLAEK_	_EC[Carbamidomethyl (C)]EGIVPVPLAEK_	720.874	720.873	2636.41
Not Defined	A210305_bc_hela_200ng_100min_dia_standard_py3_1033	NA	A210305_bc_hela_200ng_100min_dia_standard_py3_1033.d	3	P82932	P82932	-84.5089	-84.6553	7.61502e-20	3.16542e-57	4.58659e-22	4.42003e-59	4	355.528	HPLTQELK	Stripped Sequence	TRUE	0	HPLTQELK	2	1	TRUE	_HPLTQELK_	-24.2231	FALSE	_HPLTQELK_	_HPLTQELK_	no group specified	LABEL_FREE	FALSE	NaN	6.77262e-09	5.88433e-26	11.1405	-24.2129	11.1371	1.1675e-08	3.50249e-08	5.88433e-26	2.08573e-20	FALSE	NaN	558.509	558.509	TRUE	TRUE	-8.23322	2	_HPLTQELK_	_HPLTQELK_	483.274	483.273	558.509
Not Defined	A210305_bc_hela_200ng_100min_dia_standard_py3_1033	NA	A210305_bc_hela_200ng_100min_dia_standard_py3_1033.d	3	P82932	P82932	-84.5089	-84.6553	7.61502e-20	3.16542e-57	4.58659e-22	4.42003e-59	4	355.528	DLENLGER	Stripped Sequence	TRUE	0	DLENLGER	3	1	TRUE	_DLENLGER_	7.60685	FALSE	_DLENLGER_	_DLENLGER_	no group specified	LABEL_FREE	FALSE	NaN	1.2278e-06	8.94667e-17	24.5967	7.03997	24.9341	1.68643e-05	2.5426e-05	8.94667e-17	2.5167e-05	FALSE	NaN	157.463	157.463	TRUE	TRUE	-12.5537	2	_DLENLGER_	_DLENLGER_	473.235	473.234	157.463
Not Defined	A210305_bc_hela_200ng_100min_dia_standard_py3_1033	NA	A210305_bc_hela_200ng_100min_dia_standard_py3_1033.d	3	P82932	P82932	-84.5089	-84.6553	7.61502e-20	3.16542e-57	4.58659e-22	4.42003e-59	4	355.528	AMQRPETAATLK	Stripped Sequence	TRUE	1	AMQRPETAATLK	4	1	FALSE	_AMQRPETAATLK_	-15.3686	FALSE	_AMQRPETAATLK_	_AMQRPETAATLK_	no group specified	LABEL_FREE	FALSE	NaN	4.11593e-12	5.72347e-38	14.683	-15.135	14.5858	4.49485e-07	1.34845e-06	5.72347e-38	2.48253e-33	FALSE	NaN	75.899	75.899	TRUE	TRUE	-3.9194	2	_AMQRPETAATLK_	_AMQRPETAATLK_	658.853	658.852	75.899
Not Defined	A210305_bc_hela_200ng_100min_dia_standard_py3_1033	NA	A210305_bc_hela_200ng_100min_dia_standard_py3_1033.d	3	P82933	P82933	-70.8409	-70.8409	4.0015e-92	1.44129e-150	2.39691e-93	4.1948e-151	14	316.519	HPEQIFPR	Stripped Sequence	TRUE	0	HPEQIFPR	1	1	TRUE	_HPEQIFPR_	-8.14508	FALSE	_HPEQIFPR_	_HPEQIFPR_	no group specified	LABEL_FREE	FALSE	NaN	3.99877e-11	2.44711e-34	17.2752	-8.12772	17.268	1.01801e-07	3.05404e-07	2.44711e-34	8.28837e-20	FALSE	NaN	989.73	989.73	TRUE	TRUE	-5.12177	2	_HPEQIFPR_	_HPEQIFPR_	512.272	512.271	989.73
Not Defined	A210305_bc_hela_200ng_100min_dia_standard_py3_1033	NA	A210305_bc_hela_200ng_100min_dia_standard_py3_1033.d	3	P82933	P82933	-70.8409	-70.8409	4.0015e-92	1.44129e-150	2.39691e-93	4.1948e-151	14	316.519	LSDLDYMQFIR	Stripped Sequence	TRUE	0	LSDLDYMQFIR	2	1	TRUE	_LSDLDYMQFIR_	82.55	FALSE	_LSDLDYMQFIR_	_LSDLDYMQFIR_	no group specified	LABEL_FREE	FALSE	NaN	7.37861e-10	1.27661e-29	74.1167	82.4336	74.1657	3.0569e-07	8.03263e-07	1.27661e-29	1.13806e-07	FALSE	NaN	921.882	921.882	TRUE	TRUE	-6.80535	2	_LSDLDYMQFIR_	_LSDLDYMQFIR_	700.848	700.847	921.882
Not Defined	A210305_bc_hela_200ng_100min_dia_standard_py3_1033	NA	A210305_bc_hela_200ng_100min_dia_standard_py3_1033.d	3	P82933	P82933	-70.8409	-70.8409	4.0015e-92	1.44129e-150	2.39691e-93	4.1948e-151	14	316.519	AIAYLFPSGLFEK	Stripped Sequence	TRUE	0	AIAYLFPSGLFEK	3	1	TRUE	_AIAYLFPSGLFEK_	101.802	FALSE	_AIAYLFPSGLFEK_	_AIAYLFPSGLFEK_	no group specified	LABEL_FREE	FALSE	NaN	1.98255e-15	5.83833e-50	84.5322	101.866	84.495	1.31877e-10	3.95632e-10	5.83833e-50	1.71375e-48	FALSE	NaN	898.95	898.95	TRUE	TRUE	-0.368621	2	_AIAYLFPSGLFEK_	_AIAYLFPSGLFEK_	728.398	728.397	898.95
Not Defined	A210305_bc_hela_200ng_100min_dia_standard_py3_1033	NA	A210305_bc_hela_200ng_100min_dia_standard_py3_1033.d	3	P82933	P82933	-70.8409	-70.8409	4.0015e-92	1.44129e-150	2.39691e-93	4.1948e-151	14	316.519	EELEEMLVEK	Stripped Sequence	TRUE	0	EELEEMLVEK	4	1	FALSE	_EELEEMLVEK_	47.3258	FALSE	_EELEEMLVEK_	_EELEEMLVEK_	no group specified	LABEL_FREE	FALSE	NaN	3.03775e-15	2.68434e-49	49.9069	47.068	50.069	6.29557e-09	1.88867e-08	2.68434e-49	2.37616e-41	FALSE	NaN	561.716	561.716	TRUE	TRUE	-0.551143	2	_EELEEMLVEK_	_EELEEMLVEK_	624.805	624.804	561.716
Not Defined	A210305_bc_hela_200ng_100min_dia_standard_py3_1033	NA	A210305_bc_hela_200ng_100min_dia_standard_py3_1033.d	3	P82933	P82933	-70.8409	-70.8409	4.0015e-92	1.44129e-150	2.39691e-93	4.1948e-151	14	316.519	LLTSQCGAAEEEFVQR	Stripped Sequence	TRUE	0	LLTSQCGAAEEEFVQR	5	2	FALSE	_LLTSQC[+57]GAAEEEFVQR_	37.47	FALSE	_LLTSQC[Carbamidomethyl (C)]GAAEEEFVQR_	_LLTSQC[Carbamidomethyl (C)]GAAEEEFVQR_	no group specified	LABEL_FREE	FALSE	NaN	6.31276e-08	3.75662e-22	43.0298	37.3497	43.1074	2.00944e-07	6.02832e-07	3.75662e-22	5.06381e-14	FALSE	NaN	375.306	375.306	TRUE	TRUE	-9.86576	2	_LLTSQC[+57]GAAEEEFVQR_	_LLTSQC[Carbamidomethyl (C)]GAAEEEFVQR_	919.441	919.44	375.306
Not Defined	A210305_bc_hela_200ng_100min_dia_standard_py3_1033	NA	A210305_bc_hela_200ng_100min_dia_standard_py3_1033.d	3	P82933	P82933	-70.8409	-70.8409	4.0015e-92	1.44129e-150	2.39691e-93	4.1948e-151	14	316.519	LLTSQCGAAEEEFVQR	Stripped Sequence	TRUE	0	LLTSQCGAAEEEFVQR	5	2	FALSE	_LLTSQC[+57]GAAEEEFVQR_	37.47	FALSE	_LLTSQC[Carbamidomethyl (C)]GAAEEEFVQR_	_LLTSQC[Carbamidomethyl (C)]GAAEEEFVQR_	no group specified	LABEL_FREE	FALSE	NaN	7.45189e-22	6.31518e-73	43.0228	37.3387	43.1074	5.75113e-13	1.72534e-12	6.31518e-73	1.02138e-67	FALSE	NaN	91.5934	91.5934	TRUE	TRUE	5.29561	3	_LLTSQC[+57]GAAEEEFVQR_	_LLTSQC[Carbamidomethyl (C)]GAAEEEFVQR_	613.297	613.295	91.5934
Not Defined	A210305_bc_hela_200ng_100min_dia_standard_py3_1033	NA	A210305_bc_hela_200ng_100min_dia_standard_py3_1033.d	3	P82933	P82933	-70.8409	-70.8409	4.0015e-92	1.44129e-150	2.39691e-93	4.1948e-151	14	316.519	HDVTCTVSGGGR	Stripped Sequence	TRUE	0	HDVTCTVSGGGR	6	1	FALSE	_HDVTC[+57]TVSGGGR_	-32.1613	FALSE	_HDVTC[Carbamidomethyl (C)]TVSGGGR_	_HDVTC[Carbamidomethyl (C)]TVSGGGR_	no group specified	LABEL_FREE	FALSE	NaN	1.12946e-14	2.97685e-47	8.37153	-32.1774	8.37683	2.4505e-07	7.35151e-07	2.97685e-47	2.57267e-25	FALSE	NaN	433.423	433.423	TRUE	TRUE	-1.12318	2	_HDVTC[+57]TVSGGGR_	_HDVTC[Carbamidomethyl (C)]TVSGGGR_	623.286	623.285	433.423
Not Defined	A210305_bc_hela_200ng_100min_dia_standard_py3_1033	NA	A210305_bc_hela_200ng_100min_dia_standard_py3_1033.d	3	P82933	P82933	-70.8409	-70.8409	4.0015e-92	1.44129e-150	2.39691e-93	4.1948e-151	14	316.519	RETYTEDFIK	Stripped Sequence	TRUE	1	RETYTEDFIK	7	1	FALSE	_RETYTEDFIK_	13.1064	FALSE	_RETYTEDFIK_	_RETYTEDFIK_	no group specified	LABEL_FREE	FALSE	NaN	6.83731e-05	1.18633e-07	27.8511	13.058	27.8752	4.86927e-06	1.30927e-05	1.18633e-07	1.39642e-06	FALSE	NaN	382.469	382.469	TRUE	TRUE	-19.9194	2	_RETYTEDFIK_	_RETYTEDFIK_	651.322	651.321	382.469
Not Defined	A210305_bc_hela_200ng_100min_dia_standard_py3_1033	NA	A210305_bc_hela_200ng_100min_dia_standard_py3_1033.d	3	P82933	P82933	-70.8409	-70.8409	4.0015e-92	1.44129e-150	2.39691e-93	4.1948e-151	14	316.519	VNGIDYQLYFPITQDR	Stripped Sequence	TRUE	0	VNGIDYQLYFPITQDR	8	1	FALSE	_VNGIDYQLYFPITQDR_	89.5191	FALSE	_VNGIDYQLYFPITQDR_	_VNGIDYQLYFPITQDR_	no group specified	LABEL_FREE	FALSE	NaN	3.29515e-20	5.41946e-67	78.0454	89.5585	78.0263	8.28534e-12	2.4856e-11	5.41946e-67	1.1546e-51	FALSE	NaN	371.74	371.74	TRUE	TRUE	3.93606	2	_VNGIDYQLYFPITQDR_	_VNGIDYQLYFPITQDR_	971.489	971.487	371.74
Not Defined	A210305_bc_hela_200ng_100min_dia_standard_py3_1033	NA	A210305_bc_hela_200ng_100min_dia_standard_py3_1033.d	3	P82933	P82933	-70.8409	-70.8409	4.0015e-92	1.44129e-150	2.39691e-93	4.1948e-151	14	316.519	ALCSFVTEDEVEWMR	Stripped Sequence	TRUE	0	ALCSFVTEDEVEWMR	9	1	FALSE	_ALC[+57]SFVTEDEVEWMR_	84.0381	FALSE	_ALC[Carbamidomethyl (C)]SFVTEDEVEWMR_	_ALC[Carbamidomethyl (C)]SFVTEDEVEWMR_	no group specified	LABEL_FREE	FALSE	NaN	7.63603e-28	8.47764e-95	74.9746	84.3378	74.8366	1.19255e-10	3.57766e-10	8.47764e-95	2.25677e-59	FALSE	NaN	213.108	213.108	TRUE	TRUE	9.89449	2	_ALC[+57]SFVTEDEVEWMR_	_ALC[Carbamidomethyl (C)]SFVTEDEVEWMR_	936.419	936.418	213.108
Not Defined	A210305_bc_hela_200ng_100min_dia_standard_py3_1033	NA	A210305_bc_hela_200ng_100min_dia_standard_py3_1033.d	3	P82933	P82933	-70.8409	-70.8409	4.0015e-92	1.44129e-150	2.39691e-93	4.1948e-151	14	316.519	HTAFVIPK	Stripped Sequence	TRUE	0	HTAFVIPK	10	1	FALSE	_HTAFVIPK_	-0.898689	FALSE	_HTAFVIPK_	_HTAFVIPK_	no group specified	LABEL_FREE	FALSE	NaN	6.46985e-07	5.57857e-18	20.9016	-0.335074	20.676	7.51145e-08	2.25343e-07	5.57857e-18	3.22617e-15	FALSE	NaN	270.748	270.748	TRUE	TRUE	-11.9004	2	_HTAFVIPK_	_HTAFVIPK_	456.769	456.767	270.748
Not Defined	A210305_bc_hela_200ng_100min_dia_standard_py3_1033	NA	A210305_bc_hela_200ng_100min_dia_standard_py3_1033.d	3	P82933	P82933	-70.8409	-70.8409	4.0015e-92	1.44129e-150	2.39691e-93	4.1948e-151	14	316.519	HLANMMGEDPETFTQEDIDR	Stripped Sequence	TRUE	0	HLANMMGEDPETFTQEDIDR	11	1	FALSE	_HLANMMGEDPETFTQEDIDR_	52.7204	FALSE	_HLANMMGEDPETFTQEDIDR_	_HLANMMGEDPETFTQEDIDR_	no group specified	LABEL_FREE	FALSE	NaN	6.97152e-20	8.05379e-66	54.2251	53.4561	53.5779	1.82696e-08	5.48088e-08	8.05379e-66	2.99037e-47	FALSE	NaN	224.648	224.648	TRUE	TRUE	3.66023	3	_HLANMMGEDPETFTQEDIDR_	_HLANMMGEDPETFTQEDIDR_	783.676	783.675	224.648
Not Defined	A210305_bc_hela_200ng_100min_dia_standard_py3_1033	NA	A210305_bc_hela_200ng_100min_dia_standard_py3_1033.d	3	P82933	P82933	-70.8409	-70.8409	4.0015e-92	1.44129e-150	2.39691e-93	4.1948e-151	14	316.519	ETYTEDFIK	Stripped Sequence	TRUE	0	ETYTEDFIK	12	1	FALSE	_ETYTEDFIK_	31.4399	FALSE	_ETYTEDFIK_	_ETYTEDFIK_	no group specified	LABEL_FREE	FALSE	NaN	7.4065e-05	1.64908e-07	38.6025	30.7494	38.9193	7.87796e-06	2.3217e-05	1.64908e-07	2.51974e-07	FALSE	NaN	180.08	180.08	TRUE	TRUE	-20.109	2	_ETYTEDFIK_	_ETYTEDFIK_	573.272	573.27	180.08
Not Defined	A210305_bc_hela_200ng_100min_dia_standard_py3_1033	NA	A210305_bc_hela_200ng_100min_dia_standard_py3_1033.d	3	P82933	P82933	-70.8409	-70.8409	4.0015e-92	1.44129e-150	2.39691e-93	4.1948e-151	14	316.519	QLIEPVQYDEQGMAFSK	Stripped Sequence	TRUE	0	QLIEPVQYDEQGMAFSK	13	1	FALSE	_QLIEPVQYDEQGMAFSK_	62.6111	FALSE	_QLIEPVQYDEQGMAFSK_	_QLIEPVQYDEQGMAFSK_	no group specified	LABEL_FREE	FALSE	NaN	2.28005e-05	1.87965e-10	60.5885	62.764	60.4831	1.85908e-08	5.55797e-08	4.6034e-12	1.87965e-10	FALSE	NaN	49.0626	49.0626	TRUE	TRUE	-16.8709	2	_QLIEPVQYDEQGMAFSK_	_QLIEPVQYDEQGMAFSK_	991.98	991.979	49.0626
Not Defined	A210305_bc_hela_200ng_100min_dia_standard_py3_1033	NA	A210305_bc_hela_200ng_100min_dia_standard_py3_1033.d	3	P82970	P82970	-71.7219	-71.7219	1.25859e-85	3.13205e-143	4.54457e-87	5.05797e-144	16	330.524	LSAMLVPVTPEVKPK	Stripped Sequence	TRUE	1	LSAMLVPVTPEVKPK	1	2	TRUE	_LSAMLVPVTPEVKPK_	47.3258	FALSE	_LSAMLVPVTPEVKPK_	_LSAMLVPVTPEVKPK_	no group specified	LABEL_FREE	FALSE	NaN	2.04241e-13	1.01892e-42	50.1022	47.3734	50.069	7.50618e-08	2.25185e-07	1.01892e-42	3.08036e-18	FALSE	NaN	5120.21	5120.21	TRUE	TRUE	-2.44498	2	_LSAMLVPVTPEVKPK_	_LSAMLVPVTPEVKPK_	804.973	804.973	5120.21
Not Defined	A210305_bc_hela_200ng_100min_dia_standard_py3_1033	NA	A210305_bc_hela_200ng_100min_dia_standard_py3_1033.d	3	P82970	P82970	-71.7219	-71.7219	1.25859e-85	3.13205e-143	4.54457e-87	5.05797e-144	16	330.524	LSAMLVPVTPEVKPK	Stripped Sequence	TRUE	1	LSAMLVPVTPEVKPK	1	2	TRUE	_LSAMLVPVTPEVKPK_	47.3258	FALSE	_LSAMLVPVTPEVKPK_	_LSAMLVPVTPEVKPK_	no group specified	LABEL_FREE	FALSE	NaN	1.76859e-12	2.60987e-39	50.126	47.4077	50.069	3.25503e-09	9.76509e-09	1.50161e-51	2.60987e-39	FALSE	NaN	483.911	483.911	TRUE	TRUE	-3.49277	3	_LSAMLVPVTPEVKPK_	_LSAMLVPVTPEVKPK_	536.985	536.983	483.911
Not Defined	A210305_bc_hela_200ng_100min_dia_standard_py3_1033	NA	A210305_bc_hela_200ng_100min_dia_standard_py3_1033.d	3	P82970	P82970	-71.7219	-71.7219	1.25859e-85	3.13205e-143	4.54457e-87	5.05797e-144	16	330.524	LSAMLVPVTPEVK	Stripped Sequence	TRUE	0	LSAMLVPVTPEVK	2	1	TRUE	_LSAMLVPVTPEVK_	62.7564	FALSE	_LSAMLVPVTPEVK_	_LSAMLVPVTPEVK_	no group specified	LABEL_FREE	FALSE	NaN	7.80323e-12	5.97385e-37	60.5163	62.6594	60.5832	9.45629e-08	2.83689e-07	5.97385e-37	5.42815e-36	FALSE	NaN	3990.74	3990.74	TRUE	TRUE	-4.24936	2	_LSAMLVPVTPEVK_	_LSAMLVPVTPEVK_	692.399	692.399	3990.74
Not Defined	A210305_bc_hela_200ng_100min_dia_standard_py3_1033	NA	A210305_bc_hela_200ng_100min_dia_standard_py3_1033.d	3	P82970	P82970	-71.7219	-71.7219	1.25859e-85	3.13205e-143	4.54457e-87	5.05797e-144	16	330.524	ITEAPASEK	Stripped Sequence	TRUE	0	ITEAPASEK	3	1	TRUE	_ITEAPASEK_	-34.171	FALSE	_ITEAPASEK_	_ITEAPASEK_	no group specified	LABEL_FREE	FALSE	NaN	0.000196533	3.84447e-06	7.95952	-33.3629	7.70269	2.94293e-06	4.55428e-06	4.30044e-07	3.84447e-06	FALSE	NaN	597.098	597.098	TRUE	TRUE	-22.1458	2	_ITEAPASEK_	_ITEAPASEK_	473.248	473.247	597.098
Not Defined	A210305_bc_hela_200ng_100min_dia_standard_py3_1033	NA	A210305_bc_hela_200ng_100min_dia_standard_py3_1033.d	3	P82970	P82970	-71.7219	-71.7219	1.25859e-85	3.13205e-143	4.54457e-87	5.05797e-144	16	330.524	SDMMEENIDTSAQAVAETK	Stripped Sequence	TRUE	0	SDMMEENIDTSAQAVAETK	4	2	FALSE	_SDMMEENIDTSAQAVAETK_	47.2492	FALSE	_SDMMEENIDTSAQAVAETK_	_SDMMEENIDTSAQAVAETK_	no group specified	LABEL_FREE	FALSE	NaN	1.04685e-26	2.04578e-90	49.9287	47.1042	50.0161	1.8831e-11	5.64931e-11	2.04578e-90	1.63455e-43	FALSE	NaN	739.284	739.284	TRUE	TRUE	9.01354	2	_SDMMEENIDTSAQAVAETK_	_SDMMEENIDTSAQAVAETK_	1035.45	1035.45	739.284
Not Defined	A210305_bc_hela_200ng_100min_dia_standard_py3_1033	NA	A210305_bc_hela_200ng_100min_dia_standard_py3_1033.d	3	P82970	P82970	-71.7219	-71.7219	1.25859e-85	3.13205e-143	4.54457e-87	5.05797e-144	16	330.524	SDMMEENIDTSAQAVAETK	Stripped Sequence	TRUE	0	SDMMEENIDTSAQAVAETK	4	2	FALSE	_SDMMEENIDTSAQAVAETK_	47.2492	FALSE	_SDMMEENIDTSAQAVAETK_	_SDMMEENIDTSAQAVAETK_	no group specified	LABEL_FREE	FALSE	NaN	5.6552e-05	4.99444e-08	49.9072	47.0685	50.0161	1.67688e-08	4.99444e-08	1.08951e-43	3.61831e-10	FALSE	NaN	139.157	139.157	TRUE	TRUE	-19.4277	3	_SDMMEENIDTSAQAVAETK_	_SDMMEENIDTSAQAVAETK_	690.638	690.637	139.157
Not Defined	A210305_bc_hela_200ng_100min_dia_standard_py3_1033	NA	A210305_bc_hela_200ng_100min_dia_standard_py3_1033.d	3	P82970	P82970	-71.7219	-71.7219	1.25859e-85	3.13205e-143	4.54457e-87	5.05797e-144	16	330.524	QEAVVEEDYNENAK	Stripped Sequence	TRUE	0	QEAVVEEDYNENAK	5	1	FALSE	_QEAVVEEDYNENAK_	2.22377	FALSE	_QEAVVEEDYNENAK_	_QEAVVEEDYNENAK_	no group specified	LABEL_FREE	FALSE	NaN	1.23004e-13	1.62577e-43	22.1798	2.07785	22.2609	1.78837e-10	5.36512e-10	7.53065e-55	1.62577e-43	FALSE	NaN	625.772	625.772	TRUE	TRUE	-2.20696	2	_QEAVVEEDYNENAK_	_QEAVVEEDYNENAK_	819.368	819.367	625.772
Not Defined	A210305_bc_hela_200ng_100min_dia_standard_py3_1033	NA	A210305_bc_hela_200ng_100min_dia_standard_py3_1033.d	3	P82970	P82970	-71.7219	-71.7219	1.25859e-85	3.13205e-143	4.54457e-87	5.05797e-144	16	330.524	NEEEDQKEDEEDQNEEK	Stripped Sequence	TRUE	1	NEEEDQKEDEEDQNEEK	6	2	FALSE	_NEEEDQKEDEEDQNEEK_	-34.501	FALSE	_NEEEDQKEDEEDQNEEK_	_NEEEDQKEDEEDQNEEK_	no group specified	LABEL_FREE	FALSE	NaN	3.10774e-10	4.99342e-31	7.68769	-34.2246	7.60944	5.23496e-08	1.57049e-07	4.99342e-31	1.24005e-24	FALSE	NaN	481.639	481.639	TRUE	TRUE	-6.28636	3	_NEEEDQKEDEEDQNEEK_	_NEEEDQKEDEEDQNEEK_	712.949	712.948	481.639
Not Defined	A210305_bc_hela_200ng_100min_dia_standard_py3_1033	NA	A210305_bc_hela_200ng_100min_dia_standard_py3_1033.d	3	P82970	P82970	-71.7219	-71.7219	1.25859e-85	3.13205e-143	4.54457e-87	5.05797e-144	16	330.524	NEEEDQKEDEEDQNEEK	Stripped Sequence	TRUE	1	NEEEDQKEDEEDQNEEK	6	2	FALSE	_NEEEDQKEDEEDQNEEK_	-34.501	FALSE	_NEEEDQKEDEEDQNEEK_	_NEEEDQKEDEEDQNEEK_	no group specified	LABEL_FREE	FALSE	NaN	0.134334	0.00124648	7.7142	-34.1299	7.60944	0.000503897	0.00124648	7.83786e-05	0.00018683	FALSE	NaN	1	1	TRUE	TRUE	-49.9973	2	_NEEEDQKEDEEDQNEEK_	_NEEEDQKEDEEDQNEEK_	1068.92	1068.92	1
Not Defined	A210305_bc_hela_200ng_100min_dia_standard_py3_1033	NA	A210305_bc_hela_200ng_100min_dia_standard_py3_1033.d	3	P82970	P82970	-71.7219	-71.7219	1.25859e-85	3.13205e-143	4.54457e-87	5.05797e-144	16	330.524	EENIEDATEK	Stripped Sequence	TRUE	0	EENIEDATEK	7	1	FALSE	_EENIEDATEK_	-15.4406	FALSE	_EENIEDATEK_	_EENIEDATEK_	no group specified	LABEL_FREE	FALSE	NaN	5.6526e-07	3.13536e-18	14.5667	-15.4146	14.5559	3.72707e-09	1.11812e-08	4.09325e-36	3.13536e-18	FALSE	NaN	169.413	169.413	TRUE	TRUE	-11.7692	2	_EENIEDATEK_	_EENIEDATEK_	589.265	589.264	169.413
Not Defined	A210305_bc_hela_200ng_100min_dia_standard_py3_1033	NA	A210305_bc_hela_200ng_100min_dia_standard_py3_1033.d	3	P82970	P82970	-71.7219	-71.7219	1.25859e-85	3.13205e-143	4.54457e-87	5.05797e-144	16	330.524	AAGQGDMR	Stripped Sequence	TRUE	0	AAGQGDMR	8	1	FALSE	_AAGQGDMR_	-131.795	FALSE	_AAGQGDMR_	_AAGQGDMR_	no group specified	LABEL_FREE	FALSE	NaN	7.12936e-05	1.41232e-07	0.37066	-61.6553	0	1.48316e-05	3.13005e-05	1.41232e-07	1.3053e-05	FALSE	NaN	309.203	309.203	TRUE	TRUE	-20.0197	2	_AAGQGDMR_	_AAGQGDMR_	403.185	403.183	309.203
Not Defined	A210305_bc_hela_200ng_100min_dia_standard_py3_1033	NA	A210305_bc_hela_200ng_100min_dia_standard_py3_1033.d	3	P82970	P82970	-71.7219	-71.7219	1.25859e-85	3.13205e-143	4.54457e-87	5.05797e-144	16	330.524	EDLKEEEEGKEEDEIK	Stripped Sequence	TRUE	2	EDLKEEEEGKEEDEIK	9	1	FALSE	_EDLKEEEEGKEEDEIK_	-4.00054	FALSE	_EDLKEEEEGKEEDEIK_	_EDLKEEEEGKEEDEIK_	no group specified	LABEL_FREE	FALSE	NaN	8.50472e-10	2.18013e-29	19.6049	-3.82097	19.5145	1.70108e-09	5.10323e-09	3.97816e-31	2.18013e-29	FALSE	NaN	179.476	179.476	TRUE	TRUE	-6.89241	3	_EDLKEEEEGKEEDEIK_	_EDLKEEEEGKEEDEIK_	650.3	650.299	179.476
Not Defined	A210305_bc_hela_200ng_100min_dia_standard_py3_1033	NA	A210305_bc_hela_200ng_100min_dia_standard_py3_1033.d	3	P82970	P82970	-71.7219	-71.7219	1.25859e-85	3.13205e-143	4.54457e-87	5.05797e-144	16	330.524	EREDGKEDEGGNEEEAGK	Stripped Sequence	TRUE	2	EREDGKEDEGGNEEEAGK	10	1	FALSE	_EREDGKEDEGGNEEEAGK_	-48.3559	FALSE	_EREDGKEDEGGNEEEAGK_	_EREDGKEDEGGNEEEAGK_	no group specified	LABEL_FREE	FALSE	NaN	6.72429e-17	3.43331e-55	3.05777	-48.2639	3.03277	9.89728e-08	2.96918e-07	2.23426e-60	3.43331e-55	FALSE	NaN	130.558	130.558	TRUE	TRUE	1.02704	3	_EREDGKEDEGGNEEEAGK_	_EREDGKEDEGGNEEEAGK_	659.947	659.946	130.558
Not Defined	A210305_bc_hela_200ng_100min_dia_standard_py3_1033	NA	A210305_bc_hela_200ng_100min_dia_standard_py3_1033.d	3	P82970	P82970	-71.7219	-71.7219	1.25859e-85	3.13205e-143	4.54457e-87	5.05797e-144	16	330.524	EEEEGKEEDEIK	Stripped Sequence	TRUE	1	EEEEGKEEDEIK	11	1	FALSE	_EEEEGKEEDEIK_	-27.0478	FALSE	_EEEEGKEEDEIK_	_EEEEGKEEDEIK_	no group specified	LABEL_FREE	FALSE	NaN	7.59564e-12	5.41002e-37	10.2829	-26.752	10.1812	2.7169e-09	8.1507e-09	2.13149e-47	5.41002e-37	FALSE	NaN	86.9644	86.9644	TRUE	TRUE	-4.23532	2	_EEEEGKEEDEIK_	_EEEEGKEEDEIK_	732.323	732.322	86.9644
Not Defined	A210305_bc_hela_200ng_100min_dia_standard_py3_1033	NA	A210305_bc_hela_200ng_100min_dia_standard_py3_1033.d	3	P82970	P82970	-71.7219	-71.7219	1.25859e-85	3.13205e-143	4.54457e-87	5.05797e-144	16	330.524	EEEEGKEEDEIKEDDGK	Stripped Sequence	TRUE	2	EEEEGKEEDEIKEDDGK	12	1	FALSE	_EEEEGKEEDEIKEDDGK_	-19.8522	FALSE	_EEEEGKEEDEIKEDDGK_	_EEEEGKEEDEIKEDDGK_	no group specified	LABEL_FREE	FALSE	NaN	1.13707e-08	4.36514e-25	12.5156	-19.9303	12.5465	1.80883e-08	5.4265e-08	4.36514e-25	1.45505e-23	FALSE	NaN	63.7857	63.7857	TRUE	TRUE	-8.5917	3	_EEEEGKEEDEIKEDDGK_	_EEEEGKEEDEIKEDDGK_	669.955	669.955	63.7857
Not Defined	A210305_bc_hela_200ng_100min_dia_standard_py3_1033	NA	A210305_bc_hela_200ng_100min_dia_standard_py3_1033.d	3	P82970	P82970	-71.7219	-71.7219	1.25859e-85	3.13205e-143	4.54457e-87	5.05797e-144	16	330.524	EDEEDQNEEK	Stripped Sequence	TRUE	0	EDEEDQNEEK	13	1	FALSE	_EDEEDQNEEK_	-48.9558	FALSE	_EDEEDQNEEK_	_EDEEDQNEEK_	no group specified	LABEL_FREE	FALSE	NaN	6.22096e-05	7.84786e-08	2.83572	-49.11	2.87067	0.000200994	0.00041943	7.84786e-08	0.000183475	FALSE	NaN	22.5422	22.5422	TRUE	TRUE	-19.6826	2	_EDEEDQNEEK_	_EDEEDQNEEK_	632.744	632.743	22.5422
Not Defined	A210305_bc_hela_200ng_100min_dia_standard_py3_1033	NA	A210305_bc_hela_200ng_100min_dia_standard_py3_1033.d	3	P82979	P82979	-79.1377	-79.1377	5.51423e-41	6.01123e-89	3.97422e-43	1.11877e-90	10	2004	ITSEIPQTER	Stripped Sequence	TRUE	0	ITSEIPQTER	1	1	TRUE	_ITSEIPQTER_	-1.79235	FALSE	_ITSEIPQTER_	_ITSEIPQTER_	no group specified	LABEL_FREE	FALSE	NaN	9.01915e-08	1.57901e-21	20.4198	-1.60091	20.3607	1.12486e-07	3.37457e-07	1.04587e-26	1.57901e-21	FALSE	NaN	11056.7	11056.7	TRUE	TRUE	-10.1512	2	_ITSEIPQTER_	_ITSEIPQTER_	587.309	587.308	11056.7
Not Defined	A210305_bc_hela_200ng_100min_dia_standard_py3_1033	NA	A210305_bc_hela_200ng_100min_dia_standard_py3_1033.d	3	P82979	P82979	-79.1377	-79.1377	5.51423e-41	6.01123e-89	3.97422e-43	1.11877e-90	10	2004	FNVPVSLESK	Stripped Sequence	TRUE	0	FNVPVSLESK	2	1	TRUE	_FNVPVSLESK_	43.4354	FALSE	_FNVPVSLESK_	_FNVPVSLESK_	no group specified	LABEL_FREE	FALSE	NaN	3.53799e-10	8.10381e-31	47.2359	43.4515	47.2216	4.67181e-07	1.40152e-06	8.10381e-31	1.89295e-11	FALSE	NaN	9764.85	9764.85	TRUE	TRUE	-6.36303	2	_FNVPVSLESK_	_FNVPVSLESK_	560.306	560.305	9764.85
Not Defined	A210305_bc_hela_200ng_100min_dia_standard_py3_1033	NA	A210305_bc_hela_200ng_100min_dia_standard_py3_1033.d	3	P82979	P82979	-79.1377	-79.1377	5.51423e-41	6.01123e-89	3.97422e-43	1.11877e-90	10	2004	FGLNVSSISR	Stripped Sequence	TRUE	0	FGLNVSSISR	3	1	TRUE	_FGLNVSSISR_	40.0701	FALSE	_FGLNVSSISR_	_FGLNVSSISR_	no group specified	LABEL_FREE	FALSE	NaN	1.20402e-10	1.4563e-32	44.6688	40.0085	44.7005	1.98123e-07	5.9437e-07	1.4563e-32	1.58999e-17	FALSE	NaN	8181.47	8181.47	TRUE	TRUE	-5.73713	2	_FGLNVSSISR_	_FGLNVSSISR_	540.296	540.295	8181.47
Not Defined	A210305_bc_hela_200ng_100min_dia_standard_py3_1033	NA	A210305_bc_hela_200ng_100min_dia_standard_py3_1033.d	3	P82979	P82979	-79.1377	-79.1377	5.51423e-41	6.01123e-89	3.97422e-43	1.11877e-90	10	2004	FGISSVPTK	Stripped Sequence	TRUE	0	FGISSVPTK	4	1	FALSE	_FGISSVPTK_	18.0194	FALSE	_FGISSVPTK_	_FGISSVPTK_	no group specified	LABEL_FREE	FALSE	NaN	2.70814e-05	5.46097e-10	30.8101	17.8045	30.953	1.35083e-06	4.05005e-06	5.46097e-10	1.88456e-09	FALSE	NaN	7270.82	7270.82	TRUE	TRUE	-17.2905	2	_FGISSVPTK_	_FGISSVPTK_	468.263	468.262	7270.82
Not Defined	A210305_bc_hela_200ng_100min_dia_standard_py3_1033	NA	A210305_bc_hela_200ng_100min_dia_standard_py3_1033.d	3	P82979	P82979	-79.1377	-79.1377	5.51423e-41	6.01123e-89	3.97422e-43	1.11877e-90	10	2004	ATETVELHK	Stripped Sequence	TRUE	0	ATETVELHK	5	1	FALSE	_[+42]ATETVELHK_	3.06619	FALSE	_[Acetyl (Protein N-term)]ATETVELHK_	_[Acetyl (Protein N-term)]ATETVELHK_	no group specified	LABEL_FREE	FALSE	NaN	1.56275e-11	7.66673e-36	22.7545	3.08329	22.7446	1.15515e-07	3.46546e-07	7.66673e-36	5.33246e-20	FALSE	NaN	6162.28	6162.28	TRUE	TRUE	-4.61474	2	_[+42]ATETVELHK_	_[Acetyl (Protein N-term)]ATETVELHK_	535.28	535.278	6162.28
Not Defined	A210305_bc_hela_200ng_100min_dia_standard_py3_1033	NA	A210305_bc_hela_200ng_100min_dia_standard_py3_1033.d	3	P82979	P82979	-79.1377	-79.1377	5.51423e-41	6.01123e-89	3.97422e-43	1.11877e-90	10	2004	PMVNLDK	Stripped Sequence	TRUE	0	PMVNLDK	6	1	FALSE	_PMVNLDK_	-4.05591	FALSE	_PMVNLDK_	_PMVNLDK_	no group specified	LABEL_FREE	FALSE	NaN	5.84505e-11	9.97143e-34	19.5763	-3.87889	19.4861	3.69948e-08	1.10985e-07	9.97143e-34	5.97041e-27	FALSE	NaN	1572.97	1572.97	TRUE	TRUE	-5.33108	2	_PMVNLDK_	_PMVNLDK_	408.718	408.716	1572.97
Not Defined	A210305_bc_hela_200ng_100min_dia_standard_py3_1033	NA	A210305_bc_hela_200ng_100min_dia_standard_py3_1033.d	3	P82979	P82979	-79.1377	-79.1377	5.51423e-41	6.01123e-89	3.97422e-43	1.11877e-90	10	2004	FGIVTSSAGTGTTEDTEAK	Stripped Sequence	TRUE	0	FGIVTSSAGTGTTEDTEAK	7	1	FALSE	_FGIVTSSAGTGTTEDTEAK_	23.849	FALSE	_FGIVTSSAGTGTTEDTEAK_	_FGIVTSSAGTGTTEDTEAK_	no group specified	LABEL_FREE	FALSE	NaN	3.37334e-13	6.28689e-42	34.5803	24.0481	34.4733	5.99405e-09	1.79821e-08	6.28689e-42	1.16656e-31	FALSE	NaN	956.465	956.465	TRUE	TRUE	-2.68343	2	_FGIVTSSAGTGTTEDTEAK_	_FGIVTSSAGTGTTEDTEAK_	936.447	936.446	956.465
Not Defined	A210305_bc_hela_200ng_100min_dia_standard_py3_1033	NA	A210305_bc_hela_200ng_100min_dia_standard_py3_1033.d	3	P82979	P82979	-79.1377	-79.1377	5.51423e-41	6.01123e-89	3.97422e-43	1.11877e-90	10	2004	GLSSDNKPMVNLDK	Stripped Sequence	TRUE	1	GLSSDNKPMVNLDK	8	2	FALSE	_GLSSDNKPMVNLDK_	8.11315	FALSE	_GLSSDNKPMVNLDK_	_GLSSDNKPMVNLDK_	no group specified	LABEL_FREE	FALSE	NaN	7.88003e-08	9.15953e-22	25.3062	8.13027	25.293	6.05066e-08	1.8152e-07	2.46148e-44	9.15953e-22	FALSE	NaN	450.844	450.844	TRUE	TRUE	-10.0423	3	_GLSSDNKPMVNLDK_	_GLSSDNKPMVNLDK_	506.592	506.592	450.844
Not Defined	A210305_bc_hela_200ng_100min_dia_standard_py3_1033	NA	A210305_bc_hela_200ng_100min_dia_standard_py3_1033.d	3	P82979	P82979	-79.1377	-79.1377	5.51423e-41	6.01123e-89	3.97422e-43	1.11877e-90	10	2004	GLSSDNKPMVNLDK	Stripped Sequence	TRUE	1	GLSSDNKPMVNLDK	8	2	FALSE	_GLSSDNKPMVNLDK_	8.11315	FALSE	_GLSSDNKPMVNLDK_	_GLSSDNKPMVNLDK_	no group specified	LABEL_FREE	FALSE	NaN	5.37775e-08	1.97688e-22	25.3097	8.13486	25.293	6.19612e-07	1.85883e-06	1.97688e-22	1.41336e-14	FALSE	NaN	225.68	225.68	TRUE	TRUE	-9.74003	2	_GLSSDNKPMVNLDK_	_GLSSDNKPMVNLDK_	759.385	759.384	225.68
Not Defined	A210305_bc_hela_200ng_100min_dia_standard_py3_1033	NA	A210305_bc_hela_200ng_100min_dia_standard_py3_1033.d	3	P82979	P82979	-79.1377	-79.1377	5.51423e-41	6.01123e-89	3.97422e-43	1.11877e-90	10	2004	FGIVTSSAGTGTTEDTEAKK	Stripped Sequence	TRUE	1	FGIVTSSAGTGTTEDTEAKK	9	1	FALSE	_FGIVTSSAGTGTTEDTEAKK_	9.94635	FALSE	_FGIVTSSAGTGTTEDTEAKK_	_FGIVTSSAGTGTTEDTEAKK_	no group specified	LABEL_FREE	FALSE	NaN	1.58999e-17	2.05865e-57	26.4692	10.0482	26.4269	2.14001e-10	6.42004e-10	2.05865e-57	1.57968e-38	FALSE	NaN	209.524	209.524	TRUE	TRUE	1.59802	3	_FGIVTSSAGTGTTEDTEAKK_	_FGIVTSSAGTGTTEDTEAKK_	667.332	667.331	209.524
Not Defined	A210305_bc_hela_200ng_100min_dia_standard_py3_1033	NA	A210305_bc_hela_200ng_100min_dia_standard_py3_1033.d	3	P83111	P83111	-66.2339	-70.1999	3.0683e-130	5.0309e-156	1.84098e-129	2.2948e-156	10	108.198	ENVAFEQEK	Stripped Sequence	TRUE	0	ENVAFEQEK	1	1	TRUE	_ENVAFEQEK_	-9.38509	FALSE	_ENVAFEQEK_	_ENVAFEQEK_	no group specified	LABEL_FREE	FALSE	NaN	6.69323e-05	1.0835e-07	16.6937	-9.55455	16.7618	1.53331e-06	4.49157e-06	7.74977e-20	1.0835e-07	FALSE	NaN	251.032	251.032	TRUE	TRUE	-19.8673	2	_ENVAFEQEK_	_ENVAFEQEK_	547.262	547.261	251.032
Not Defined	A210305_bc_hela_200ng_100min_dia_standard_py3_1033	NA	A210305_bc_hela_200ng_100min_dia_standard_py3_1033.d	3	P83111	P83111	-66.2339	-70.1999	3.0683e-130	5.0309e-156	1.84098e-129	2.2948e-156	10	108.198	EVWSEGLGYADVENR	Stripped Sequence	TRUE	0	EVWSEGLGYADVENR	2	1	TRUE	_EVWSEGLGYADVENR_	56.3202	FALSE	_EVWSEGLGYADVENR_	_EVWSEGLGYADVENR_	no group specified	LABEL_FREE	FALSE	NaN	1.70456e-22	3.21251e-75	56.254	56.322	56.2528	2.26447e-14	6.7934e-14	4.52678e-93	3.21251e-75	FALSE	NaN	189.169	189.169	TRUE	TRUE	5.80671	2	_EVWSEGLGYADVENR_	_EVWSEGLGYADVENR_	862.4	862.399	189.169
Not Defined	A210305_bc_hela_200ng_100min_dia_standard_py3_1033	NA	A210305_bc_hela_200ng_100min_dia_standard_py3_1033.d	3	P83111	P83111	-66.2339	-70.1999	3.0683e-130	5.0309e-156	1.84098e-129	2.2948e-156	10	108.198	IALEFDK	Stripped Sequence	TRUE	0	IALEFDK	4	1	TRUE	_IALEFDK_	27.6007	FALSE	_IALEFDK_	_IALEFDK_	no group specified	LABEL_FREE	FALSE	NaN	2.24514e-05	1.7115e-10	36.2688	27.4829	36.3634	3.2411e-06	7.50433e-06	1.7115e-10	2.2188e-06	FALSE	NaN	159.006	159.006	TRUE	TRUE	-16.8352	2	_IALEFDK_	_IALEFDK_	418.232	418.23	159.006
Not Defined	A210305_bc_hela_200ng_100min_dia_standard_py3_1033	NA	A210305_bc_hela_200ng_100min_dia_standard_py3_1033.d	3	P83111	P83111	-66.2339	-70.1999	3.0683e-130	5.0309e-156	1.84098e-129	2.2948e-156	10	108.198	YLDYMQK	Stripped Sequence	TRUE	0	YLDYMQK	5	1	FALSE	_YLDYMQK_	9.68331	FALSE	_YLDYMQK_	_YLDYMQK_	no group specified	LABEL_FREE	FALSE	NaN	0.000374812	1.06875e-05	25.9653	9.08013	26.3009	1.48359e-05	2.30482e-05	1.06875e-05	1.07719e-05	FALSE	NaN	144.477	144.477	TRUE	TRUE	-23.9591	2	_YLDYMQK_	_YLDYMQK_	480.728	480.727	144.477
Not Defined	A210305_bc_hela_200ng_100min_dia_standard_py3_1033	NA	A210305_bc_hela_200ng_100min_dia_standard_py3_1033.d	3	P83111	P83111	-66.2339	-70.1999	3.0683e-130	5.0309e-156	1.84098e-129	2.2948e-156	10	108.198	LLISHLSGIR	Stripped Sequence	TRUE	0	LLISHLSGIR	6	1	FALSE	_LLISHLSGIR_	28.7553	FALSE	_LLISHLSGIR_	_LLISHLSGIR_	no group specified	LABEL_FREE	FALSE	NaN	7.27186e-09	7.73656e-26	37.5911	29.0708	37.3461	7.09181e-09	2.12754e-08	7.73656e-26	1.47497e-14	FALSE	NaN	136.847	136.847	TRUE	TRUE	-8.28179	2	_LLISHLSGIR_	_LLISHLSGIR_	554.846	554.844	136.847
Not Defined	A210305_bc_hela_200ng_100min_dia_standard_py3_1033	NA	A210305_bc_hela_200ng_100min_dia_standard_py3_1033.d	3	P83111	P83111	-66.2339	-70.1999	3.0683e-130	5.0309e-156	1.84098e-129	2.2948e-156	10	108.198	NDFEQGELYLR	Stripped Sequence	TRUE	0	NDFEQGELYLR	7	1	FALSE	_NDFEQGELYLR_	44.0563	FALSE	_NDFEQGELYLR_	_NDFEQGELYLR_	no group specified	LABEL_FREE	FALSE	NaN	1.19844e-28	4.56148e-98	47.8244	44.1	47.7865	1.24527e-11	3.73582e-11	4.56148e-98	2.57288e-49	FALSE	NaN	114.622	114.622	TRUE	TRUE	10.5355	2	_NDFEQGELYLR_	_NDFEQGELYLR_	692.331	692.33	114.622
Not Defined	A210305_bc_hela_200ng_100min_dia_standard_py3_1033	NA	A210305_bc_hela_200ng_100min_dia_standard_py3_1033.d	3	P83111	P83111	-66.2339	-70.1999	3.0683e-130	5.0309e-156	1.84098e-129	2.2948e-156	10	108.198	LDLDIPVQHYVPEFPEK	Stripped Sequence	TRUE	0	LDLDIPVQHYVPEFPEK	8	1	FALSE	_LDLDIPVQHYVPEFPEK_	86.9246	FALSE	_LDLDIPVQHYVPEFPEK_	_LDLDIPVQHYVPEFPEK_	no group specified	LABEL_FREE	FALSE	NaN	2.06275e-14	2.59759e-46	76.2828	86.6401	76.4662	2.22705e-07	6.68115e-07	2.59759e-46	6.03376e-14	FALSE	NaN	96.0447	96.0447	TRUE	TRUE	-1.39104	3	_LDLDIPVQHYVPEFPEK_	_LDLDIPVQHYVPEFPEK_	680.354	680.353	96.0447
Not Defined	A210305_bc_hela_200ng_100min_dia_standard_py3_1033	NA	A210305_bc_hela_200ng_100min_dia_standard_py3_1033.d	3	P83111	P83111	-66.2339	-70.1999	3.0683e-130	5.0309e-156	1.84098e-129	2.2948e-156	10	108.198	KNDFEQGELYLR	Stripped Sequence	TRUE	1	KNDFEQGELYLR	9	1	FALSE	_KNDFEQGELYLR_	29.1156	FALSE	_KNDFEQGELYLR_	_KNDFEQGELYLR_	no group specified	LABEL_FREE	FALSE	NaN	6.03045e-06	1.40123e-13	37.4875	28.9366	37.6247	2.90015e-08	8.70042e-08	2.6455e-16	1.40123e-13	FALSE	NaN	56.071	56.071	TRUE	TRUE	-14.4949	3	_KNDFEQGELYLR_	_KNDFEQGELYLR_	504.588	504.587	56.071
Not Defined	A210305_bc_hela_200ng_100min_dia_standard_py3_1033	NA	A210305_bc_hela_200ng_100min_dia_standard_py3_1033.d	3	P83111	P83111	-66.2339	-70.1999	3.0683e-130	5.0309e-156	1.84098e-129	2.2948e-156	10	108.198	DEVGAPGIVVGVSVDGK	Stripped Sequence	TRUE	0	DEVGAPGIVVGVSVDGK	10	1	FALSE	_DEVGAPGIVVGVSVDGK_	60.0017	FALSE	_DEVGAPGIVVGVSVDGK_	_DEVGAPGIVVGVSVDGK_	no group specified	LABEL_FREE	FALSE	NaN	1.87665e-07	3.12623e-20	58.6259	59.7633	58.7967	1.02523e-05	2.70743e-05	3.12623e-20	3.68262e-06	FALSE	NaN	72.0407	72.0407	TRUE	TRUE	-10.7643	2	_DEVGAPGIVVGVSVDGK_	_DEVGAPGIVVGVSVDGK_	799.425	799.425	72.0407
Not Defined	A210305_bc_hela_200ng_100min_dia_standard_py3_1033	NA	A210305_bc_hela_200ng_100min_dia_standard_py3_1033.d	3	P83111	P83111	-66.2339	-70.1999	3.0683e-130	5.0309e-156	1.84098e-129	2.2948e-156	10	108.198	IFHDLDMLTTVQEENEPVIYNR	Stripped Sequence	TRUE	0	IFHDLDMLTTVQEENEPVIYNR	11	1	FALSE	_IFHDLDMLTTVQEENEPVIYNR_	82.2226	FALSE	_IFHDLDMLTTVQEENEPVIYNR_	_IFHDLDMLTTVQEENEPVIYNR_	no group specified	LABEL_FREE	FALSE	NaN	0.00183845	5.23462e-05	73.379	81.0912	74.027	3.08822e-05	5.23462e-05	4.04826e-06	3.62521e-05	FALSE	NaN	40.5918	40.5918	TRUE	TRUE	-31.8851	3	_IFHDLDMLTTVQEENEPVIYNR_	_IFHDLDMLTTVQEENEPVIYNR_	892.771	892.77	40.5918
Not Defined	A210305_bc_hela_200ng_100min_dia_standard_py3_1033	NA	A210305_bc_hela_200ng_100min_dia_standard_py3_1033.d	3	P83369	P83369	-106.22	-106.22	0.0153952	0.00812391	8.06268e-05	9.35575e-05	1	86.5661	TDGSSVGGTFSR	Stripped Sequence	TRUE	0	TDGSSVGGTFSR	1	1	TRUE	_TDGSSVGGTFSR_	-7.5629	FALSE	_TDGSSVGGTFSR_	_TDGSSVGGTFSR_	no group specified	LABEL_FREE	FALSE	NaN	0.000510084	1.57484e-05	17.6711	-7.24543	17.5203	0.00102248	0.00294226	1.57484e-05	0.000109436	FALSE	NaN	86.5661	86.5661	TRUE	TRUE	-25.4832	2	_TDGSSVGGTFSR_	_TDGSSVGGTFSR_	585.773	585.772	86.5661
Not Defined	A210305_bc_hela_200ng_100min_dia_standard_py3_1033	NA	A210305_bc_hela_200ng_100min_dia_standard_py3_1033.d	3	P83436	P83436	-79.4594	-80.1075	1.87008e-39	7.76423e-83	1.32109e-41	1.33482e-84	12	112.116	LFGLASAAVDR	Stripped Sequence	TRUE	0	LFGLASAAVDR	1	1	TRUE	_LFGLASAAVDR_	47.6536	FALSE	_LFGLASAAVDR_	_LFGLASAAVDR_	no group specified	LABEL_FREE	FALSE	NaN	7.14365e-13	9.60947e-41	50.2229	47.5468	50.2973	1.11024e-08	3.33072e-08	1.07279e-46	9.60947e-41	FALSE	NaN	541.03	541.03	TRUE	TRUE	-3.04563	2	_LFGLASAAVDR_	_LFGLASAAVDR_	560.311	560.31	541.03
Not Defined	A210305_bc_hela_200ng_100min_dia_standard_py3_1033	NA	A210305_bc_hela_200ng_100min_dia_standard_py3_1033.d	3	P83436	P83436	-79.4594	-80.1075	1.87008e-39	7.76423e-83	1.32109e-41	1.33482e-84	12	112.116	YLSDSCSPR	Stripped Sequence	TRUE	0	YLSDSCSPR	2	1	TRUE	_YLSDSC[+57]SPR_	-18.2527	FALSE	_YLSDSC[Carbamidomethyl (C)]SPR_	_YLSDSC[Carbamidomethyl (C)]SPR_	no group specified	LABEL_FREE	FALSE	NaN	3.93131e-05	6.08097e-09	13.0606	-18.7669	13.3137	2.08498e-05	6.25434e-05	5.10923e-13	6.08097e-09	FALSE	NaN	161.437	161.437	TRUE	TRUE	-18.3428	2	_YLSDSC[+57]SPR_	_YLSDSC[Carbamidomethyl (C)]SPR_	542.74	542.739	161.437
Not Defined	A210305_bc_hela_200ng_100min_dia_standard_py3_1033	NA	A210305_bc_hela_200ng_100min_dia_standard_py3_1033.d	3	P83436	P83436	-79.4594	-80.1075	1.87008e-39	7.76423e-83	1.32109e-41	1.33482e-84	12	112.116	IIATCGELLR	Stripped Sequence	TRUE	0	IIATCGELLR	3	1	TRUE	_IIATC[+57]GELLR_	31.7061	FALSE	_IIATC[Carbamidomethyl (C)]GELLR_	_IIATC[Carbamidomethyl (C)]GELLR_	no group specified	LABEL_FREE	FALSE	NaN	0.000507019	1.56122e-05	38.67	30.8955	39.0472	6.29223e-06	1.56122e-05	1.24335e-06	2.0211e-06	FALSE	NaN	376.839	376.839	TRUE	TRUE	-25.4457	2	_IIATC[+57]GELLR_	_IIATC[Carbamidomethyl (C)]GELLR_	573.321	573.32	376.839
Not Defined	A210305_bc_hela_200ng_100min_dia_standard_py3_1033	NA	A210305_bc_hela_200ng_100min_dia_standard_py3_1033.d	3	P83436	P83436	-79.4594	-80.1075	1.87008e-39	7.76423e-83	1.32109e-41	1.33482e-84	12	112.116	FLADDFDVK	Stripped Sequence	TRUE	0	FLADDFDVK	4	1	FALSE	_FLADDFDVK_	47.5561	FALSE	_FLADDFDVK_	_FLADDFDVK_	no group specified	LABEL_FREE	FALSE	NaN	3.50144e-08	3.58821e-23	50.2462	47.5803	50.2294	3.52448e-08	8.58309e-08	3.58821e-23	1.99035e-08	FALSE	NaN	209.931	209.931	TRUE	TRUE	-9.41068	2	_FLADDFDVK_	_FLADDFDVK_	535.264	535.262	209.931
Not Defined	A210305_bc_hela_200ng_100min_dia_standard_py3_1033	NA	A210305_bc_hela_200ng_100min_dia_standard_py3_1033.d	3	P83436	P83436	-79.4594	-80.1075	1.87008e-39	7.76423e-83	1.32109e-41	1.33482e-84	12	112.116	EWINAAFR	Stripped Sequence	TRUE	0	EWINAAFR	5	1	FALSE	_EWINAAFR_	43.3089	FALSE	_EWINAAFR_	_EWINAAFR_	no group specified	LABEL_FREE	FALSE	NaN	4.64873e-08	1.1062e-22	46.7247	42.8948	47.1088	3.20772e-06	4.81452e-06	1.1062e-22	4.80864e-06	FALSE	NaN	177.243	177.243	TRUE	TRUE	-9.62707	2	_EWINAAFR_	_EWINAAFR_	503.759	503.758	177.243
Not Defined	A210305_bc_hela_200ng_100min_dia_standard_py3_1033	NA	A210305_bc_hela_200ng_100min_dia_standard_py3_1033.d	3	P83436	P83436	-79.4594	-80.1075	1.87008e-39	7.76423e-83	1.32109e-41	1.33482e-84	12	112.116	MQLAAESLQEADK	Stripped Sequence	TRUE	0	MQLAAESLQEADK	6	1	FALSE	_MQLAAESLQEADK_	27.1743	FALSE	_MQLAAESLQEADK_	_MQLAAESLQEADK_	no group specified	LABEL_FREE	FALSE	NaN	4.96456e-15	1.55761e-48	36.4361	27.6912	36.0443	1.91596e-09	5.74789e-09	1.55761e-48	3.56296e-33	FALSE	NaN	118.27	118.27	TRUE	TRUE	-0.76325	2	_MQLAAESLQEADK_	_MQLAAESLQEADK_	717.351	717.35	118.27
Not Defined	A210305_bc_hela_200ng_100min_dia_standard_py3_1033	NA	A210305_bc_hela_200ng_100min_dia_standard_py3_1033.d	3	P83436	P83436	-79.4594	-80.1075	1.87008e-39	7.76423e-83	1.32109e-41	1.33482e-84	12	112.116	SLAGFQESILTDK	Stripped Sequence	TRUE	0	SLAGFQESILTDK	7	1	FALSE	_SLAGFQESILTDK_	56.8259	FALSE	_SLAGFQESILTDK_	_SLAGFQESILTDK_	no group specified	LABEL_FREE	FALSE	NaN	1.50932e-07	1.27971e-20	56.5228	56.7791	56.55	3.03614e-09	9.10841e-09	1.84286e-48	1.27971e-20	FALSE	NaN	128.601	128.601	TRUE	TRUE	-10.578	2	_SLAGFQESILTDK_	_SLAGFQESILTDK_	704.87	704.869	128.601
Not Defined	A210305_bc_hela_200ng_100min_dia_standard_py3_1033	NA	A210305_bc_hela_200ng_100min_dia_standard_py3_1033.d	3	P83436	P83436	-79.4594	-80.1075	1.87008e-39	7.76423e-83	1.32109e-41	1.33482e-84	12	112.116	VTELVDAVYDPYK	Stripped Sequence	TRUE	0	VTELVDAVYDPYK	8	1	FALSE	_VTELVDAVYDPYK_	59.0845	FALSE	_VTELVDAVYDPYK_	_VTELVDAVYDPYK_	no group specified	LABEL_FREE	FALSE	NaN	0.00281542	6.44804e-05	58.5941	59.7189	58.1116	7.22932e-05	0.000145121	7.27838e-06	6.44804e-05	FALSE	NaN	86.4691	86.4691	TRUE	TRUE	-33.0908	2	_VTELVDAVYDPYK_	_VTELVDAVYDPYK_	756.385	756.384	86.4691
Not Defined	A210305_bc_hela_200ng_100min_dia_standard_py3_1033	NA	A210305_bc_hela_200ng_100min_dia_standard_py3_1033.d	3	P83436	P83436	-79.4594	-80.1075	1.87008e-39	7.76423e-83	1.32109e-41	1.33482e-84	12	112.116	LLEFYDATAHFAK	Stripped Sequence	TRUE	0	LLEFYDATAHFAK	9	1	FALSE	_LLEFYDATAHFAK_	57.0954	FALSE	_LLEFYDATAHFAK_	_LLEFYDATAHFAK_	no group specified	LABEL_FREE	FALSE	NaN	5.48237e-07	2.7536e-18	56.7467	57.136	56.7208	1.30166e-09	3.90494e-09	2.7536e-18	3.36851e-14	FALSE	NaN	48.1618	48.1618	TRUE	TRUE	-11.7397	2	_LLEFYDATAHFAK_	_LLEFYDATAHFAK_	763.388	763.387	48.1618
Not Defined	A210305_bc_hela_200ng_100min_dia_standard_py3_1033	NA	A210305_bc_hela_200ng_100min_dia_standard_py3_1033.d	3	P83436	P83436	-79.4594	-80.1075	1.87008e-39	7.76423e-83	1.32109e-41	1.33482e-84	12	112.116	TLQHIVTLLK	Stripped Sequence	TRUE	0	TLQHIVTLLK	10	1	FALSE	_TLQHIVTLLK_	35.3205	FALSE	_TLQHIVTLLK_	_TLQHIVTLLK_	no group specified	LABEL_FREE	FALSE	NaN	1.39343e-05	1.08841e-11	41.5361	35.2241	41.6119	1.34634e-08	4.03794e-08	9.24869e-17	1.08841e-11	FALSE	NaN	42.1438	42.1438	TRUE	TRUE	-15.8511	2	_TLQHIVTLLK_	_TLQHIVTLLK_	583.369	583.368	42.1438
Not Defined	A210305_bc_hela_200ng_100min_dia_standard_py3_1033	NA	A210305_bc_hela_200ng_100min_dia_standard_py3_1033.d	3	P83436	P83436	-79.4594	-80.1075	1.87008e-39	7.76423e-83	1.32109e-41	1.33482e-84	12	112.116	FTNGLGTCGLLSALK	Stripped Sequence	TRUE	0	FTNGLGTCGLLSALK	11	1	FALSE	_FTNGLGTC[+57]GLLSALK_	76.655	FALSE	_FTNGLGTC[Carbamidomethyl (C)]GLLSALK_	_FTNGLGTC[Carbamidomethyl (C)]GLLSALK_	no group specified	LABEL_FREE	FALSE	NaN	1.80641e-16	1.1471e-53	69.612	76.0512	69.9335	3.45191e-07	1.03556e-06	1.1471e-53	1.29931e-11	FALSE	NaN	50.6397	50.6397	TRUE	TRUE	0.628213	2	_FTNGLGTC[+57]GLLSALK_	_FTNGLGTC[Carbamidomethyl (C)]GLLSALK_	776.414	776.413	50.6397
Not Defined	A210305_bc_hela_200ng_100min_dia_standard_py3_1033	NA	A210305_bc_hela_200ng_100min_dia_standard_py3_1033.d	3	P83436	P83436	-79.4594	-80.1075	1.87008e-39	7.76423e-83	1.32109e-41	1.33482e-84	12	112.116	ADGHAATLVMK	Stripped Sequence	TRUE	0	ADGHAATLVMK	12	1	FALSE	_ADGHAATLVMK_	-14.806	FALSE	_ADGHAATLVMK_	_ADGHAATLVMK_	no group specified	LABEL_FREE	FALSE	NaN	2.88139e-06	4.15103e-15	14.4738	-15.6405	14.8198	1.70535e-05	3.7186e-05	4.15103e-15	1.39746e-05	FALSE	NaN	31.6096	31.6096	TRUE	TRUE	-13.5225	2	_ADGHAATLVMK_	_ADGHAATLVMK_	557.29	557.289	31.6096
Not Defined	A210305_bc_hela_200ng_100min_dia_standard_py3_1033	NA	A210305_bc_hela_200ng_100min_dia_standard_py3_1033.d	3	P83731	P83731	-81.2453	-84.7821	1.42781e-31	1.38935e-56	9.34907e-34	1.93e-58	8	2322.3	VELCSFSGYK	Stripped Sequence	TRUE	0	VELCSFSGYK	1	1	TRUE	_VELC[+57]SFSGYK_	30.6345	FALSE	_VELC[Carbamidomethyl (C)]SFSGYK_	_VELC[Carbamidomethyl (C)]SFSGYK_	no group specified	LABEL_FREE	FALSE	NaN	6.75212e-10	9.14188e-30	38.7144	30.9914	38.5489	8.13517e-07	2.44055e-06	9.14188e-30	6.96878e-18	FALSE	NaN	33416.8	33416.8	TRUE	TRUE	-6.75123	2	_VELC[+57]SFSGYK_	_VELC[Carbamidomethyl (C)]SFSGYK_	595.282	595.28	33416.8
Not Defined	A210305_bc_hela_200ng_100min_dia_standard_py3_1033	NA	A210305_bc_hela_200ng_100min_dia_standard_py3_1033.d	3	P83731	P83731	-81.2453	-84.7821	1.42781e-31	1.38935e-56	9.34907e-34	1.93e-58	8	2322.3	AITGASLADIMAK	Stripped Sequence	TRUE	0	AITGASLADIMAK	2	2	TRUE	_AITGASLADIMAK_	58.2405	FALSE	_AITGASLADIMAK_	_AITGASLADIMAK_	no group specified	LABEL_FREE	FALSE	NaN	5.31425e-07	2.41268e-18	57.4588	58.205	57.484	3.09475e-07	9.28426e-07	3.67191e-21	2.41268e-18	FALSE	NaN	32569.7	32569.7	TRUE	TRUE	-11.7098	2	_AITGASLADIMAK_	_AITGASLADIMAK_	631.345	631.344	32569.7
Not Defined	A210305_bc_hela_200ng_100min_dia_standard_py3_1033	NA	A210305_bc_hela_200ng_100min_dia_standard_py3_1033.d	3	P83731	P83731	-81.2453	-84.7821	1.42781e-31	1.38935e-56	9.34907e-34	1.93e-58	8	2322.3	AITGASLADIMAK	Stripped Sequence	TRUE	0	AITGASLADIMAK	2	2	TRUE	_AITGASLADIM[+16]AK_	34.8572	FALSE	_AITGASLADIM[Oxidation (M)]AK_	_AITGASLADIM[Oxidation (M)]AK_	no group specified	LABEL_FREE	FALSE	NaN	1.00683e-11	1.52372e-36	41.2271	34.8528	41.2307	9.04545e-09	2.71364e-08	5.31462e-43	1.52372e-36	FALSE	NaN	296.793	296.793	TRUE	TRUE	-4.38255	2	_AITGASLADIM[+16]AK_	_AITGASLADIM[Oxidation (M)]AK_	639.342	639.341	296.793
Not Defined	A210305_bc_hela_200ng_100min_dia_standard_py3_1033	NA	A210305_bc_hela_200ng_100min_dia_standard_py3_1033.d	3	P83731	P83731	-81.2453	-84.7821	1.42781e-31	1.38935e-56	9.34907e-34	1.93e-58	8	2322.3	VFQFLNAK	Stripped Sequence	TRUE	0	VFQFLNAK	3	2	TRUE	_VFQFLNAK_	40.3512	FALSE	_VFQFLNAK_	_VFQFLNAK_	no group specified	LABEL_FREE	FALSE	NaN	7.24367e-06	3.49265e-13	44.8355	40.3146	44.8583	9.19782e-07	1.57893e-06	3.49265e-13	1.18041e-06	FALSE	NaN	19084.9	19084.9	TRUE	TRUE	-14.7634	2	_VFQFLNAK_	_VFQFLNAK_	483.774	483.773	19084.9
Not Defined	A210305_bc_hela_200ng_100min_dia_standard_py3_1033	NA	A210305_bc_hela_200ng_100min_dia_standard_py3_1033.d	3	P83731	P83731	-81.2453	-84.7821	1.42781e-31	1.38935e-56	9.34907e-34	1.93e-58	8	2322.3	VFQFLNAK	Stripped Sequence	TRUE	0	VFQFLNAK	3	2	TRUE	_VFQFLNAK_	40.3512	FALSE	_VFQFLNAK_	_VFQFLNAK_	no group specified	LABEL_FREE	FALSE	NaN	0.00388339	7.64293e-05	44.8107	40.2748	44.8583	0.000104574	0.000165533	7.17591e-05	7.64293e-05	FALSE	NaN	13.2088	13.2088	TRUE	TRUE	-33.9987	1	_VFQFLNAK_	_VFQFLNAK_	966.541	966.539	13.2088
Not Defined	A210305_bc_hela_200ng_100min_dia_standard_py3_1033	NA	A210305_bc_hela_200ng_100min_dia_standard_py3_1033.d	3	P83731	P83731	-81.2453	-84.7821	1.42781e-31	1.38935e-56	9.34907e-34	1.93e-58	8	2322.3	QINWTVLYR	Stripped Sequence	TRUE	0	QINWTVLYR	4	1	FALSE	_QINWTVLYR_	60.5967	FALSE	_QINWTVLYR_	_QINWTVLYR_	no group specified	LABEL_FREE	FALSE	NaN	5.27076e-12	1.41627e-37	59.407	60.8528	59.2341	5.32141e-08	1.59642e-07	1.41627e-37	1.93641e-31	FALSE	NaN	4878.27	4878.27	TRUE	TRUE	-4.04625	2	_QINWTVLYR_	_QINWTVLYR_	596.827	596.826	4878.27
Not Defined	A210305_bc_hela_200ng_100min_dia_standard_py3_1033	NA	A210305_bc_hela_200ng_100min_dia_standard_py3_1033.d	3	P83731	P83731	-81.2453	-84.7821	1.42781e-31	1.38935e-56	9.34907e-34	1.93e-58	8	2322.3	IYPGHGR	Stripped Sequence	TRUE	0	IYPGHGR	5	1	FALSE	_IYPGHGR_	-49.5498	FALSE	_IYPGHGR_	_IYPGHGR_	no group specified	LABEL_FREE	FALSE	NaN	7.90447e-11	3.04926e-33	2.69377	-49.7359	2.73597	5.28552e-06	1.50542e-05	3.04926e-33	8.02392e-07	FALSE	NaN	847.315	847.315	TRUE	TRUE	-5.49943	2	_IYPGHGR_	_IYPGHGR_	400.214	400.213	847.315
Not Defined	A210305_bc_hela_200ng_100min_dia_standard_py3_1033	NA	A210305_bc_hela_200ng_100min_dia_standard_py3_1033.d	3	P83731	P83731	-81.2453	-84.7821	1.42781e-31	1.38935e-56	9.34907e-34	1.93e-58	8	2322.3	CESAFLSK	Stripped Sequence	TRUE	0	CESAFLSK	6	1	FALSE	_C[+57]ESAFLSK_	-6.15185	FALSE	_C[Carbamidomethyl (C)]ESAFLSK_	_C[Carbamidomethyl (C)]ESAFLSK_	no group specified	LABEL_FREE	FALSE	NaN	2.03821e-06	8.54394e-16	18.2481	-6.18662	18.2692	2.64253e-07	7.92008e-07	8.54394e-16	7.51139e-10	FALSE	NaN	2144.28	2144.28	TRUE	TRUE	-13.1132	2	_C[+57]ESAFLSK_	_C[Carbamidomethyl (C)]ESAFLSK_	471.223	471.222	2144.28
Not Defined	A210305_bc_hela_200ng_100min_dia_standard_py3_1033	NA	A210305_bc_hela_200ng_100min_dia_standard_py3_1033.d	3	P83876	P83876	-74.3462	-76.0241	8.94445e-68	4.12542e-110	1.20871e-69	1.25844e-111	6	470.46	MDEVLYSIAEK	Stripped Sequence	TRUE	0	MDEVLYSIAEK	1	1	TRUE	_MDEVLYSIAEK_	48.5482	FALSE	_MDEVLYSIAEK_	_MDEVLYSIAEK_	no group specified	LABEL_FREE	FALSE	NaN	6.52774e-07	5.79476e-18	50.8551	48.4469	50.9277	4.17885e-07	1.25366e-06	2.50328e-30	5.79476e-18	FALSE	NaN	1853.08	1853.08	TRUE	TRUE	-11.9092	2	_MDEVLYSIAEK_	_MDEVLYSIAEK_	649.321	649.32	1853.08
Not Defined	A210305_bc_hela_200ng_100min_dia_standard_py3_1033	NA	A210305_bc_hela_200ng_100min_dia_standard_py3_1033.d	3	P83876	P83876	-74.3462	-76.0241	8.94445e-68	4.12542e-110	1.20871e-69	1.25844e-111	6	470.46	INWAMEDK	Stripped Sequence	TRUE	0	INWAMEDK	2	1	TRUE	_INWAMEDK_	17.9197	FALSE	_INWAMEDK_	_INWAMEDK_	no group specified	LABEL_FREE	FALSE	NaN	1.20975e-07	5.19223e-21	30.8887	17.9228	30.8866	1.71342e-07	5.14026e-07	5.19223e-21	6.64366e-15	FALSE	NaN	1139.75	1139.75	TRUE	TRUE	-10.3924	2	_INWAMEDK_	_INWAMEDK_	503.737	503.736	1139.75
Not Defined	A210305_bc_hela_200ng_100min_dia_standard_py3_1033	NA	A210305_bc_hela_200ng_100min_dia_standard_py3_1033.d	3	P83876	P83876	-74.3462	-76.0241	8.94445e-68	4.12542e-110	1.20871e-69	1.25844e-111	6	470.46	FGHDWDPTCMK	Stripped Sequence	TRUE	0	FGHDWDPTCMK	3	2	TRUE	_FGHDWDPTC[+57]MK_	23.8402	FALSE	_FGHDWDPTC[Carbamidomethyl (C)]MK_	_FGHDWDPTC[Carbamidomethyl (C)]MK_	no group specified	LABEL_FREE	FALSE	NaN	1.17867e-06	7.47536e-17	34.4749	23.852	34.4685	1.17756e-09	3.53269e-09	6.53342e-42	7.47536e-17	FALSE	NaN	279.105	279.105	TRUE	TRUE	-12.5104	3	_FGHDWDPTC[+57]MK_	_FGHDWDPTC[Carbamidomethyl (C)]MK_	465.194	465.192	279.105
Not Defined	A210305_bc_hela_200ng_100min_dia_standard_py3_1033	NA	A210305_bc_hela_200ng_100min_dia_standard_py3_1033.d	3	P83876	P83876	-74.3462	-76.0241	8.94445e-68	4.12542e-110	1.20871e-69	1.25844e-111	6	470.46	FGHDWDPTCMK	Stripped Sequence	TRUE	0	FGHDWDPTCMK	3	2	TRUE	_FGHDWDPTC[+57]MK_	23.8402	FALSE	_FGHDWDPTC[Carbamidomethyl (C)]MK_	_FGHDWDPTC[Carbamidomethyl (C)]MK_	no group specified	LABEL_FREE	FALSE	NaN	1.74158e-14	1.41326e-46	34.4867	23.8737	34.4685	1.09761e-09	3.29282e-09	1.41326e-46	2.98238e-43	FALSE	NaN	260.522	260.522	TRUE	TRUE	-1.31541	2	_FGHDWDPTC[+57]MK_	_FGHDWDPTC[Carbamidomethyl (C)]MK_	697.287	697.286	260.522
Not Defined	A210305_bc_hela_200ng_100min_dia_standard_py3_1033	NA	A210305_bc_hela_200ng_100min_dia_standard_py3_1033.d	3	P83876	P83876	-74.3462	-76.0241	8.94445e-68	4.12542e-110	1.20871e-69	1.25844e-111	6	470.46	HIMIDLGTGNNNK	Stripped Sequence	TRUE	0	HIMIDLGTGNNNK	4	1	FALSE	_HIMIDLGTGNNNK_	15.639	FALSE	_HIMIDLGTGNNNK_	_HIMIDLGTGNNNK_	no group specified	LABEL_FREE	FALSE	NaN	1.3507e-05	9.16852e-12	29.2746	15.5076	29.3565	1.63011e-06	4.83345e-06	9.16852e-12	5.6862e-08	FALSE	NaN	560.487	560.487	TRUE	TRUE	-15.7936	2	_HIMIDLGTGNNNK_	_HIMIDLGTGNNNK_	713.859	713.858	560.487
Not Defined	A210305_bc_hela_200ng_100min_dia_standard_py3_1033	NA	A210305_bc_hela_200ng_100min_dia_standard_py3_1033.d	3	P83876	P83876	-74.3462	-76.0241	8.94445e-68	4.12542e-110	1.20871e-69	1.25844e-111	6	470.46	QEMVDIIETVYR	Stripped Sequence	TRUE	0	QEMVDIIETVYR	5	1	FALSE	_QEMVDIIETVYR_	79.9253	FALSE	_QEMVDIIETVYR_	_QEMVDIIETVYR_	no group specified	LABEL_FREE	FALSE	NaN	3.87898e-21	2.39315e-70	72.3511	79.8485	72.4153	7.9078e-12	2.37234e-11	2.39315e-70	2.32226e-64	FALSE	NaN	128.511	128.511	TRUE	TRUE	4.71149	2	_QEMVDIIETVYR_	_QEMVDIIETVYR_	748.377	748.376	128.511
Not Defined	A210305_bc_hela_200ng_100min_dia_standard_py3_1033	NA	A210305_bc_hela_200ng_100min_dia_standard_py3_1033.d	3	P83881;Q969Q0	P83881;Q969Q0	-86.5237	-86.5237	2.52107e-14	3.69889e-48	1.46787e-16	4.95387e-50	3	11371.4	LECVEPNCR	Stripped Sequence	FALSE	0	LECVEPNCR	1	1	TRUE	_LEC[+57]VEPNC[+57]R_	-12.5569	FALSE	_LEC[Carbamidomethyl (C)]VEPNC[Carbamidomethyl (C)]R_	_LEC[Carbamidomethyl (C)]VEPNC[Carbamidomethyl (C)]R_	no group specified	LABEL_FREE	FALSE	NaN	1.06997e-06	4.89582e-17	15.8636	-12.179	15.7283	1.68029e-07	5.04086e-07	1.90241e-23	4.89582e-17	FALSE	NaN	34728.5	34728.5	TRUE	TRUE	-12.4088	2	_LEC[+57]VEPNC[+57]R_	_LEC[Carbamidomethyl (C)]VEPNC[Carbamidomethyl (C)]R_	588.76	588.759	34728.5
Not Defined	A210305_bc_hela_200ng_100min_dia_standard_py3_1033	NA	A210305_bc_hela_200ng_100min_dia_standard_py3_1033.d	3	P83881;Q969Q0	P83881;Q969Q0	-86.5237	-86.5237	2.52107e-14	3.69889e-48	1.46787e-16	4.95387e-50	3	11371.4	HFELGGDK	Stripped Sequence	FALSE	0	HFELGGDK	2	1	TRUE	_HFELGGDK_	-21.5414	FALSE	_HFELGGDK_	_HFELGGDK_	no group specified	LABEL_FREE	FALSE	NaN	1.31584e-10	2.02581e-32	11.9048	-21.8366	11.9885	8.04337e-07	2.41301e-06	2.02581e-32	1.79928e-27	FALSE	NaN	13136.1	13136.1	TRUE	TRUE	-5.78776	2	_HFELGGDK_	_HFELGGDK_	451.722	451.721	13136.1
Not Defined	A210305_bc_hela_200ng_100min_dia_standard_py3_1033	NA	A210305_bc_hela_200ng_100min_dia_standard_py3_1033.d	3	P83881;Q969Q0	P83881;Q969Q0	-86.5237	-86.5237	2.52107e-14	3.69889e-48	1.46787e-16	4.95387e-50	3	11371.4	HFELGGDKK	Stripped Sequence	FALSE	1	HFELGGDKK	3	1	TRUE	_HFELGGDKK_	-36.1932	FALSE	_HFELGGDKK_	_HFELGGDKK_	no group specified	LABEL_FREE	FALSE	NaN	6.64735e-08	4.62147e-22	6.84652	-37.2334	7.13794	1.80105e-07	5.40316e-07	1.15556e-25	4.62147e-22	FALSE	NaN	3010	3010	TRUE	TRUE	-9.9066	2	_HFELGGDKK_	_HFELGGDKK_	515.769	515.769	3010
Not Defined	A210305_bc_hela_200ng_100min_dia_standard_py3_1033	NA	A210305_bc_hela_200ng_100min_dia_standard_py3_1033.d	3	P83916	P83916	-72.6043	-76.8239	2.2582e-79	1.89208e-104	5.47442e-81	4.8836e-106	6	191.282	NSDEADLVPAK	Stripped Sequence	TRUE	0	NSDEADLVPAK	1	1	TRUE	_NSDEADLVPAK_	2.05598	FALSE	_NSDEADLVPAK_	_NSDEADLVPAK_	no group specified	LABEL_FREE	FALSE	NaN	3.52166e-20	6.88828e-67	22.1271	1.98302	22.1676	5.29568e-09	1.5887e-08	6.88828e-67	6.31695e-34	FALSE	NaN	1025.2	1025.2	TRUE	TRUE	3.91167	2	_NSDEADLVPAK_	_NSDEADLVPAK_	579.786	579.784	1025.2
Not Defined	A210305_bc_hela_200ng_100min_dia_standard_py3_1033	NA	A210305_bc_hela_200ng_100min_dia_standard_py3_1033.d	3	P83916	P83916	-72.6043	-76.8239	2.2582e-79	1.89208e-104	5.47442e-81	4.8836e-106	6	191.282	LTWHSYPSEDDDKK	Stripped Sequence	TRUE	1	LTWHSYPSEDDDKK	2	1	TRUE	_LTWHSYPSEDDDKK_	-1.3901	FALSE	_LTWHSYPSEDDDKK_	_LTWHSYPSEDDDKK_	no group specified	LABEL_FREE	FALSE	NaN	4.78507e-11	4.75707e-34	20.7535	-0.711446	20.4849	3.51057e-10	1.05317e-09	4.75707e-34	1.76166e-33	FALSE	NaN	448.912	448.912	TRUE	TRUE	-5.22042	3	_LTWHSYPSEDDDKK_	_LTWHSYPSEDDDKK_	574.265	574.264	448.912
Not Defined	A210305_bc_hela_200ng_100min_dia_standard_py3_1033	NA	A210305_bc_hela_200ng_100min_dia_standard_py3_1033.d	3	P83916	P83916	-72.6043	-76.8239	2.2582e-79	1.89208e-104	5.47442e-81	4.8836e-106	6	191.282	KVEEVLEEEEEEYVVEK	Stripped Sequence	TRUE	1	KVEEVLEEEEEEYVVEK	3	1	TRUE	_KVEEVLEEEEEEYVVEK_	49.7825	FALSE	_KVEEVLEEEEEEYVVEK_	_KVEEVLEEEEEEYVVEK_	no group specified	LABEL_FREE	FALSE	NaN	2.3129e-18	2.19456e-60	51.9068	49.857	51.8461	2.571e-11	7.71299e-11	3.2225e-70	2.19456e-60	FALSE	NaN	340.854	340.854	TRUE	TRUE	2.34416	3	_KVEEVLEEEEEEYVVEK_	_KVEEVLEEEEEEYVVEK_	703.676	703.675	340.854
Not Defined	A210305_bc_hela_200ng_100min_dia_standard_py3_1033	NA	A210305_bc_hela_200ng_100min_dia_standard_py3_1033.d	3	P83916	P83916	-72.6043	-76.8239	2.2582e-79	1.89208e-104	5.47442e-81	4.8836e-106	6	191.282	GKVEYLLK	Stripped Sequence	TRUE	1	GKVEYLLK	4	1	FALSE	_GKVEYLLK_	-4.81813	FALSE	_GKVEYLLK_	_GKVEYLLK_	no group specified	LABEL_FREE	FALSE	NaN	0.000263892	6.78766e-06	19.116	-4.74436	19.0746	5.85514e-05	0.000168779	8.76181e-08	6.78766e-06	FALSE	NaN	144.343	144.343	TRUE	TRUE	-22.8536	2	_GKVEYLLK_	_GKVEYLLK_	475.289	475.288	144.343
Not Defined	A210305_bc_hela_200ng_100min_dia_standard_py3_1033	NA	A210305_bc_hela_200ng_100min_dia_standard_py3_1033.d	3	P83916	P83916	-72.6043	-76.8239	2.2582e-79	1.89208e-104	5.47442e-81	4.8836e-106	6	191.282	LTWHSYPSEDDDK	Stripped Sequence	TRUE	0	LTWHSYPSEDDDK	5	1	FALSE	_LTWHSYPSEDDDK_	12.5703	FALSE	_LTWHSYPSEDDDK_	_LTWHSYPSEDDDK_	no group specified	LABEL_FREE	FALSE	NaN	3.97987e-07	7.11281e-19	27.3056	11.9744	27.6042	1.37269e-06	2.70133e-06	7.11281e-19	1.41675e-06	FALSE	NaN	57.1907	57.1907	TRUE	TRUE	-11.4371	3	_LTWHSYPSEDDDK_	_LTWHSYPSEDDDK_	531.567	531.566	57.1907
Not Defined	A210305_bc_hela_200ng_100min_dia_standard_py3_1033	NA	A210305_bc_hela_200ng_100min_dia_standard_py3_1033.d	3	P83916	P83916	-72.6043	-76.8239	2.2582e-79	1.89208e-104	5.47442e-81	4.8836e-106	6	191.282	VEEVLEEEEEEYVVEK	Stripped Sequence	TRUE	0	VEEVLEEEEEEYVVEK	6	1	FALSE	_VEEVLEEEEEEYVVEK_	56.0816	FALSE	_VEEVLEEEEEEYVVEK_	_VEEVLEEEEEEYVVEK_	no group specified	LABEL_FREE	FALSE	NaN	2.4735e-18	2.78653e-60	56.1226	56.1143	56.1019	4.30176e-07	1.29053e-06	2.78653e-60	1.31187e-19	FALSE	NaN	63.5754	63.5754	TRUE	TRUE	2.31846	2	_VEEVLEEEEEEYVVEK_	_VEEVLEEEEEEYVVEK_	990.962	990.961	63.5754
Not Defined	A210305_bc_hela_200ng_100min_dia_standard_py3_1033	NA	A210305_bc_hela_200ng_100min_dia_standard_py3_1033.d	3	P84022	P84022	-84.0441	-91.2908	2.64435e-21	7.46268e-29	1.60996e-23	9.30449e-31	1	64.7389	AITTQNVNTK	Stripped Sequence	TRUE	0	AITTQNVNTK	1	1	TRUE	_AITTQNVNTK_	-26.6683	FALSE	_AITTQNVNTK_	_AITTQNVNTK_	no group specified	LABEL_FREE	FALSE	NaN	1.46832e-07	1.14338e-20	10.3029	-26.6936	10.3116	9.9867e-08	2.90633e-07	1.14338e-20	8.96822e-09	FALSE	NaN	64.7389	64.7389	TRUE	TRUE	-10.5547	2	_AITTQNVNTK_	_AITTQNVNTK_	545.299	545.298	64.7389
Not Defined	A210305_bc_hela_200ng_100min_dia_standard_py3_1033	NA	A210305_bc_hela_200ng_100min_dia_standard_py3_1033.d	3	P84077	P84077	-75.2564	-82.2251	4.14514e-62	2.75203e-70	4.55232e-64	4.18765e-72	10	1191.4	ILMVGLDAAGK	Stripped Sequence	FALSE	0	ILMVGLDAAGK	1	2	TRUE	_ILMVGLDAAGK_	46.072	FALSE	_ILMVGLDAAGK_	_ILMVGLDAAGK_	no group specified	LABEL_FREE	FALSE	NaN	4.18002e-13	1.37019e-41	49.2048	45.9196	49.298	1.3524e-07	4.0572e-07	1.37019e-41	9.91988e-22	FALSE	NaN	40887.9	40887.9	TRUE	TRUE	-2.78623	2	_ILMVGLDAAGK_	_ILMVGLDAAGK_	544.313	544.311	40887.9
Not Defined	A210305_bc_hela_200ng_100min_dia_standard_py3_1033	NA	A210305_bc_hela_200ng_100min_dia_standard_py3_1033.d	3	P84077	P84077	-75.2564	-82.2251	4.14514e-62	2.75203e-70	4.55232e-64	4.18765e-72	10	1191.4	ILMVGLDAAGK	Stripped Sequence	FALSE	0	ILMVGLDAAGK	1	2	TRUE	_ILM[+16]VGLDAAGK_	32.8538	FALSE	_ILM[Oxidation (M)]VGLDAAGK_	_ILM[Oxidation (M)]VGLDAAGK_	no group specified	LABEL_FREE	FALSE	NaN	5.38017e-12	1.52638e-37	39.5837	32.6781	39.69	7.87238e-07	2.2914e-06	1.52638e-37	7.03135e-08	FALSE	NaN	658.409	658.409	TRUE	TRUE	-4.05682	2	_ILM[+16]VGLDAAGK_	_ILM[Oxidation (M)]VGLDAAGK_	552.31	552.309	658.409
Not Defined	A210305_bc_hela_200ng_100min_dia_standard_py3_1033	NA	A210305_bc_hela_200ng_100min_dia_standard_py3_1033.d	3	P84077	P84077	-75.2564	-82.2251	4.14514e-62	2.75203e-70	4.55232e-64	4.18765e-72	10	1191.4	MLAEDELR	Stripped Sequence	FALSE	0	MLAEDELR	2	1	TRUE	_MLAEDELR_	14.1616	FALSE	_MLAEDELR_	_MLAEDELR_	no group specified	LABEL_FREE	FALSE	NaN	0.000130135	1.2405e-06	28.1793	13.6938	28.4404	3.06823e-06	5.84173e-06	1.2405e-06	2.12245e-06	FALSE	NaN	26274.9	26274.9	TRUE	TRUE	-21.2891	2	_MLAEDELR_	_MLAEDELR_	488.742	488.741	26274.9
Not Defined	A210305_bc_hela_200ng_100min_dia_standard_py3_1033	NA	A210305_bc_hela_200ng_100min_dia_standard_py3_1033.d	3	P84077	P84077	-75.2564	-82.2251	4.14514e-62	2.75203e-70	4.55232e-64	4.18765e-72	10	1191.4	QDLPNAMNAAEITDK	Stripped Sequence	FALSE	0	QDLPNAMNAAEITDK	3	2	TRUE	_QDLPNAMNAAEITDK_	42.2814	FALSE	_QDLPNAMNAAEITDK_	_QDLPNAMNAAEITDK_	no group specified	LABEL_FREE	FALSE	NaN	3.01444e-14	1.01614e-45	46.0418	42.0911	46.1926	2.80512e-08	8.41537e-08	1.01614e-45	2.18735e-40	FALSE	NaN	7027.06	7027.06	TRUE	TRUE	-1.56161	2	_QDLPNAMNAAEITDK_	_QDLPNAMNAAEITDK_	815.891	815.89	7027.06
Not Defined	A210305_bc_hela_200ng_100min_dia_standard_py3_1033	NA	A210305_bc_hela_200ng_100min_dia_standard_py3_1033.d	3	P84077	P84077	-75.2564	-82.2251	4.14514e-62	2.75203e-70	4.55232e-64	4.18765e-72	10	1191.4	QDLPNAMNAAEITDK	Stripped Sequence	FALSE	0	QDLPNAMNAAEITDK	3	2	TRUE	_QDLPNAM[+16]NAAEITDK_	12.5974	FALSE	_QDLPNAM[Oxidation (M)]NAAEITDK_	_QDLPNAM[Oxidation (M)]NAAEITDK_	no group specified	LABEL_FREE	FALSE	NaN	0.0433972	0.000506937	27.6841	12.7274	27.618	0.000209773	0.000506937	3.77238e-05	8.46579e-05	FALSE	NaN	97.088	97.088	TRUE	TRUE	-44.885	3	_QDLPNAM[+16]NAAEITDK_	_QDLPNAM[Oxidation (M)]NAAEITDK_	549.595	549.593	97.088
Not Defined	A210305_bc_hela_200ng_100min_dia_standard_py3_1033	NA	A210305_bc_hela_200ng_100min_dia_standard_py3_1033.d	3	P84077	P84077	-75.2564	-82.2251	4.14514e-62	2.75203e-70	4.55232e-64	4.18765e-72	10	1191.4	DAVLLVFANK	Stripped Sequence	FALSE	0	DAVLLVFANK	4	1	FALSE	_DAVLLVFANK_	68.2135	FALSE	_DAVLLVFANK_	_DAVLLVFANK_	no group specified	LABEL_FREE	FALSE	NaN	1.7796e-12	2.66995e-39	64.5505	68.2619	64.514	8.84488e-08	2.65346e-07	2.66995e-39	6.14134e-22	FALSE	NaN	3568.84	3568.84	TRUE	TRUE	-3.49587	2	_DAVLLVFANK_	_DAVLLVFANK_	545.319	545.318	3568.84
Not Defined	A210305_bc_hela_200ng_100min_dia_standard_py3_1033	NA	A210305_bc_hela_200ng_100min_dia_standard_py3_1033.d	3	P84077	P84077	-75.2564	-82.2251	4.14514e-62	2.75203e-70	4.55232e-64	4.18765e-72	10	1191.4	NISFTVWDVGGQDK	Stripped Sequence	FALSE	0	NISFTVWDVGGQDK	5	1	FALSE	_NISFTVWDVGGQDK_	72.6068	FALSE	_NISFTVWDVGGQDK_	_NISFTVWDVGGQDK_	no group specified	LABEL_FREE	FALSE	NaN	5.42088e-14	8.4031e-45	67.6883	72.625	67.6781	1.18423e-07	3.55268e-07	8.4031e-45	3.58864e-37	FALSE	NaN	3126.21	3126.21	TRUE	TRUE	-1.82836	2	_NISFTVWDVGGQDK_	_NISFTVWDVGGQDK_	783.383	783.383	3126.21
Not Defined	A210305_bc_hela_200ng_100min_dia_standard_py3_1033	NA	A210305_bc_hela_200ng_100min_dia_standard_py3_1033.d	3	P84077	P84077	-75.2564	-82.2251	4.14514e-62	2.75203e-70	4.55232e-64	4.18765e-72	10	1191.4	LGEIVTTIPTIGFNVETVEYK	Stripped Sequence	FALSE	0	LGEIVTTIPTIGFNVETVEYK	6	2	FALSE	_LGEIVTTIPTIGFNVETVEYK_	122.57	FALSE	_LGEIVTTIPTIGFNVETVEYK_	_LGEIVTTIPTIGFNVETVEYK_	no group specified	LABEL_FREE	FALSE	NaN	5.45493e-11	7.72501e-34	89.786	122.164	89.8363	2.31304e-08	6.93912e-08	7.72501e-34	3.37069e-29	FALSE	NaN	1738.4	1738.4	TRUE	TRUE	-5.29279	2	_LGEIVTTIPTIGFNVETVEYK_	_LGEIVTTIPTIGFNVETVEYK_	1162.13	1162.12	1738.4
Not Defined	A210305_bc_hela_200ng_100min_dia_standard_py3_1033	NA	A210305_bc_hela_200ng_100min_dia_standard_py3_1033.d	3	P84077	P84077	-75.2564	-82.2251	4.14514e-62	2.75203e-70	4.55232e-64	4.18765e-72	10	1191.4	LGEIVTTIPTIGFNVETVEYK	Stripped Sequence	FALSE	0	LGEIVTTIPTIGFNVETVEYK	6	2	FALSE	_LGEIVTTIPTIGFNVETVEYK_	122.57	FALSE	_LGEIVTTIPTIGFNVETVEYK_	_LGEIVTTIPTIGFNVETVEYK_	no group specified	LABEL_FREE	FALSE	NaN	2.5677e-14	5.70604e-46	89.7828	122.138	89.8363	5.8965e-09	1.76895e-08	2.15218e-61	5.70604e-46	FALSE	NaN	155.449	155.449	TRUE	TRUE	-1.48931	3	_LGEIVTTIPTIGFNVETVEYK_	_LGEIVTTIPTIGFNVETVEYK_	775.086	775.085	155.449
Not Defined	A210305_bc_hela_200ng_100min_dia_standard_py3_1033	NA	A210305_bc_hela_200ng_100min_dia_standard_py3_1033.d	3	P84077	P84077	-75.2564	-82.2251	4.14514e-62	2.75203e-70	4.55232e-64	4.18765e-72	10	1191.4	MGNIFANLFK	Stripped Sequence	TRUE	0	MGNIFANLFK	7	1	FALSE	_MGNIFANLFK_	92.0126	FALSE	_MGNIFANLFK_	_MGNIFANLFK_	no group specified	LABEL_FREE	FALSE	NaN	3.7781e-05	4.70279e-09	79.4039	92.1167	79.3357	1.85186e-07	5.50848e-07	6.73559e-12	4.70279e-09	FALSE	NaN	63.0771	63.0771	TRUE	TRUE	-18.2223	2	_MGNIFANLFK_	_MGNIFANLFK_	577.805	577.804	63.0771
Not Defined	A210305_bc_hela_200ng_100min_dia_standard_py3_1033	NA	A210305_bc_hela_200ng_100min_dia_standard_py3_1033.d	3	P84085	P84085	-77.0349	-77.0349	8.08059e-52	5.55263e-103	6.88361e-54	1.38063e-104	5	1154.6	MLQEDELR	Stripped Sequence	TRUE	0	MLQEDELR	1	1	TRUE	_MLQEDELR_	6.007	FALSE	_MLQEDELR_	_MLQEDELR_	no group specified	LABEL_FREE	FALSE	NaN	9.17928e-09	1.90321e-25	24.4851	6.83849	24.0919	1.55813e-06	4.67438e-06	1.90321e-25	8.84132e-22	FALSE	NaN	2485.35	2485.35	TRUE	TRUE	-8.44227	2	_MLQEDELR_	_MLQEDELR_	517.253	517.252	2485.35
Not Defined	A210305_bc_hela_200ng_100min_dia_standard_py3_1033	NA	A210305_bc_hela_200ng_100min_dia_standard_py3_1033.d	3	P84085	P84085	-77.0349	-77.0349	8.08059e-52	5.55263e-103	6.88361e-54	1.38063e-104	5	1154.6	VQESADELQK	Stripped Sequence	TRUE	0	VQESADELQK	2	1	TRUE	_VQESADELQK_	-18.8841	FALSE	_VQESADELQK_	_VQESADELQK_	no group specified	LABEL_FREE	FALSE	NaN	1.482e-18	4.49829e-61	12.9783	-18.93	13.0015	3.24887e-08	9.7466e-08	4.49829e-61	6.67639e-38	FALSE	NaN	2290.2	2290.2	TRUE	TRUE	2.51404	2	_VQESADELQK_	_VQESADELQK_	573.786	573.785	2290.2
Not Defined	A210305_bc_hela_200ng_100min_dia_standard_py3_1033	NA	A210305_bc_hela_200ng_100min_dia_standard_py3_1033.d	3	P84085	P84085	-77.0349	-77.0349	8.08059e-52	5.55263e-103	6.88361e-54	1.38063e-104	5	1154.6	LGLQHLR	Stripped Sequence	TRUE	0	LGLQHLR	3	1	TRUE	_LGLQHLR_	-12.5569	FALSE	_LGLQHLR_	_LGLQHLR_	no group specified	LABEL_FREE	FALSE	NaN	1.2078e-09	8.18861e-29	15.716	-12.5912	15.7283	9.9439e-09	2.98317e-08	1.80716e-43	8.18861e-29	FALSE	NaN	959.41	959.41	TRUE	TRUE	-7.10977	2	_LGLQHLR_	_LGLQHLR_	418.759	418.757	959.41
Not Defined	A210305_bc_hela_200ng_100min_dia_standard_py3_1033	NA	A210305_bc_hela_200ng_100min_dia_standard_py3_1033.d	3	P84085	P84085	-77.0349	-77.0349	8.08059e-52	5.55263e-103	6.88361e-54	1.38063e-104	5	1154.6	QDMPNAMPVSELTDK	Stripped Sequence	TRUE	0	QDMPNAMPVSELTDK	4	1	FALSE	_QDMPNAMPVSELTDK_	48.9006	FALSE	_QDMPNAMPVSELTDK_	_QDMPNAMPVSELTDK_	no group specified	LABEL_FREE	FALSE	NaN	5.97647e-08	3.01652e-22	50.9602	48.5935	51.1826	3.86063e-10	1.15819e-09	5.5634e-40	3.01652e-22	FALSE	NaN	714.649	714.649	TRUE	TRUE	-9.82266	2	_QDMPNAMPVSELTDK_	_QDMPNAMPVSELTDK_	838.387	838.386	714.649
Not Defined	A210305_bc_hela_200ng_100min_dia_standard_py3_1033	NA	A210305_bc_hela_200ng_100min_dia_standard_py3_1033.d	3	P84085	P84085	-77.0349	-77.0349	8.08059e-52	5.55263e-103	6.88361e-54	1.38063e-104	5	1154.6	NICFTVWDVGGQDK	Stripped Sequence	TRUE	0	NICFTVWDVGGQDK	5	1	FALSE	_NIC[+57]FTVWDVGGQDK_	74.1236	FALSE	_NIC[Carbamidomethyl (C)]FTVWDVGGQDK_	_NIC[Carbamidomethyl (C)]FTVWDVGGQDK_	no group specified	LABEL_FREE	FALSE	NaN	6.24806e-20	5.43027e-66	68.4371	74.1935	68.4012	9.54088e-08	2.86226e-07	5.43027e-66	3.84418e-48	FALSE	NaN	478.228	478.228	TRUE	TRUE	3.70069	2	_NIC[+57]FTVWDVGGQDK_	_NIC[Carbamidomethyl (C)]FTVWDVGGQDK_	819.883	819.882	478.228
Not Defined	A210305_bc_hela_200ng_100min_dia_standard_py3_1033	NA	A210305_bc_hela_200ng_100min_dia_standard_py3_1033.d	3	P84090	P84090	-77.994	-78.6275	1.06574e-46	2.96946e-92	8.26334e-49	5.83568e-94	6	1732.81	SHTILLVQPTK	Stripped Sequence	TRUE	0	SHTILLVQPTK	1	1	TRUE	_[+42]SHTILLVQPTK_	36.8371	FALSE	_[Acetyl (Protein N-term)]SHTILLVQPTK_	_[Acetyl (Protein N-term)]SHTILLVQPTK_	no group specified	LABEL_FREE	FALSE	NaN	6.35746e-07	5.17515e-18	42.8293	37.0386	42.6995	3.2114e-07	9.63421e-07	2.90414e-27	5.17515e-18	FALSE	NaN	20764.6	20764.6	TRUE	TRUE	-11.8833	2	_[+42]SHTILLVQPTK_	_[Acetyl (Protein N-term)]SHTILLVQPTK_	639.874	639.873	20764.6
Not Defined	A210305_bc_hela_200ng_100min_dia_standard_py3_1033	NA	A210305_bc_hela_200ng_100min_dia_standard_py3_1033.d	3	P84090	P84090	-77.994	-78.6275	1.06574e-46	2.96946e-92	8.26334e-49	5.83568e-94	6	1732.81	ADTQTYQPYNK	Stripped Sequence	TRUE	0	ADTQTYQPYNK	2	1	TRUE	_ADTQTYQPYNK_	-14.2892	FALSE	_ADTQTYQPYNK_	_ADTQTYQPYNK_	no group specified	LABEL_FREE	FALSE	NaN	4.27668e-18	1.95641e-59	15.1086	-14.1062	15.0334	5.4386e-08	1.63158e-07	1.95641e-59	7.48576e-53	FALSE	NaN	10321.6	10321.6	TRUE	TRUE	2.10816	2	_ADTQTYQPYNK_	_ADTQTYQPYNK_	664.81	664.809	10321.6
Not Defined	A210305_bc_hela_200ng_100min_dia_standard_py3_1033	NA	A210305_bc_hela_200ng_100min_dia_standard_py3_1033.d	3	P84090	P84090	-77.994	-78.6275	1.06574e-46	2.96946e-92	8.26334e-49	5.83568e-94	6	1732.81	MYEEHLK	Stripped Sequence	TRUE	0	MYEEHLK	3	2	TRUE	_MYEEHLK_	-26.1405	FALSE	_MYEEHLK_	_MYEEHLK_	no group specified	LABEL_FREE	FALSE	NaN	1.45635e-05	1.39018e-11	10.5397	-25.9959	10.4912	6.53607e-06	1.37665e-05	1.39018e-11	5.84174e-06	FALSE	NaN	9784.72	9784.72	TRUE	TRUE	-15.9338	2	_MYEEHLK_	_MYEEHLK_	475.226	475.225	9784.72
Not Defined	A210305_bc_hela_200ng_100min_dia_standard_py3_1033	NA	A210305_bc_hela_200ng_100min_dia_standard_py3_1033.d	3	P84090	P84090	-77.994	-78.6275	1.06574e-46	2.96946e-92	8.26334e-49	5.83568e-94	6	1732.81	MYEEHLK	Stripped Sequence	TRUE	0	MYEEHLK	3	2	TRUE	_M[+16]YEEHLK_	-35.6394	FALSE	_M[Oxidation (M)]YEEHLK_	_M[Oxidation (M)]YEEHLK_	no group specified	LABEL_FREE	FALSE	NaN	5.23055e-05	3.34257e-08	7.47562	-34.9642	7.28632	3.44514e-06	5.80733e-06	3.34257e-08	4.49466e-06	FALSE	NaN	60.0378	60.0378	TRUE	TRUE	-19.207	2	_M[+16]YEEHLK_	_M[Oxidation (M)]YEEHLK_	483.223	483.222	60.0378
Not Defined	A210305_bc_hela_200ng_100min_dia_standard_py3_1033	NA	A210305_bc_hela_200ng_100min_dia_standard_py3_1033.d	3	P84090	P84090	-77.994	-78.6275	1.06574e-46	2.96946e-92	8.26334e-49	5.83568e-94	6	1732.81	TYADYESVNECMEGVCK	Stripped Sequence	TRUE	0	TYADYESVNECMEGVCK	4	2	FALSE	_TYADYESVNEC[+57]MEGVC[+57]K_	41.2202	FALSE	_TYADYESVNEC[Carbamidomethyl (C)]MEGVC[Carbamidomethyl (C)]K_	_TYADYESVNEC[Carbamidomethyl (C)]MEGVC[Carbamidomethyl (C)]K_	no group specified	LABEL_FREE	FALSE	NaN	1.09434e-06	5.40195e-17	45.2024	40.9063	45.3956	8.09933e-08	2.4298e-07	2.91351e-29	5.40195e-17	FALSE	NaN	5104.95	5104.95	TRUE	TRUE	-12.4324	2	_TYADYESVNEC[+57]MEGVC[+57]K_	_TYADYESVNEC[Carbamidomethyl (C)]MEGVC[Carbamidomethyl (C)]K_	1027.91	1027.91	5104.95
Not Defined	A210305_bc_hela_200ng_100min_dia_standard_py3_1033	NA	A210305_bc_hela_200ng_100min_dia_standard_py3_1033.d	3	P84090	P84090	-77.994	-78.6275	1.06574e-46	2.96946e-92	8.26334e-49	5.83568e-94	6	1732.81	TYADYESVNECMEGVCK	Stripped Sequence	TRUE	0	TYADYESVNECMEGVCK	4	2	FALSE	_TYADYESVNEC[+57]M[+16]EGVC[+57]K_	20.9508	FALSE	_TYADYESVNEC[Carbamidomethyl (C)]M[Oxidation (M)]EGVC[Carbamidomethyl (C)]K_	_TYADYESVNEC[Carbamidomethyl (C)]M[Oxidation (M)]EGVC[Carbamidomethyl (C)]K_	no group specified	LABEL_FREE	FALSE	NaN	3.07964e-10	4.8271e-31	32.5656	20.8692	32.6195	6.76589e-09	1.82482e-08	4.8271e-31	2.04948e-09	FALSE	NaN	42.0899	42.0899	TRUE	TRUE	-6.28101	2	_TYADYESVNEC[+57]M[+16]EGVC[+57]K_	_TYADYESVNEC[Carbamidomethyl (C)]M[Oxidation (M)]EGVC[Carbamidomethyl (C)]K_	1035.91	1035.91	42.0899
Not Defined	A210305_bc_hela_200ng_100min_dia_standard_py3_1033	NA	A210305_bc_hela_200ng_100min_dia_standard_py3_1033.d	3	P84095	P84095	-70.0706	-81.724	5.164e-98	3.69895e-73	5.28137e-99	5.75196e-75	9	270.899	EQGQAPITPQQGQALAK	Stripped Sequence	TRUE	0	EQGQAPITPQQGQALAK	1	1	TRUE	_EQGQAPITPQQGQALAK_	13.9748	FALSE	_EQGQAPITPQQGQALAK_	_EQGQAPITPQQGQALAK_	no group specified	LABEL_FREE	FALSE	NaN	1.32084e-12	8.99638e-40	28.4638	14.2027	28.3338	3.28705e-08	9.86115e-08	1.86242e-48	8.99638e-40	FALSE	NaN	2631.34	2631.34	TRUE	TRUE	-3.34761	2	_EQGQAPITPQQGQALAK_	_EQGQAPITPQQGQALAK_	882.966	882.965	2631.34
Not Defined	A210305_bc_hela_200ng_100min_dia_standard_py3_1033	NA	A210305_bc_hela_200ng_100min_dia_standard_py3_1033.d	3	P84095	P84095	-70.0706	-81.724	5.164e-98	3.69895e-73	5.28137e-99	5.75196e-75	9	270.899	YLECSALQQDGVK	Stripped Sequence	TRUE	0	YLECSALQQDGVK	2	1	TRUE	_YLEC[+57]SALQQDGVK_	22.415	FALSE	_YLEC[Carbamidomethyl (C)]SALQQDGVK_	_YLEC[Carbamidomethyl (C)]SALQQDGVK_	no group specified	LABEL_FREE	FALSE	NaN	7.6384e-14	2.90447e-44	33.6659	22.4195	33.663	5.58061e-10	1.67418e-09	4.38629e-56	2.90447e-44	FALSE	NaN	1282.08	1282.08	TRUE	TRUE	-1.98593	2	_YLEC[+57]SALQQDGVK_	_YLEC[Carbamidomethyl (C)]SALQQDGVK_	755.864	755.863	1282.08
Not Defined	A210305_bc_hela_200ng_100min_dia_standard_py3_1033	NA	A210305_bc_hela_200ng_100min_dia_standard_py3_1033.d	3	P84095	P84095	-70.0706	-81.724	5.164e-98	3.69895e-73	5.28137e-99	5.75196e-75	9	270.899	AVLNPTPIK	Stripped Sequence	TRUE	0	AVLNPTPIK	3	1	TRUE	_AVLNPTPIK_	13.5344	FALSE	_AVLNPTPIK_	_AVLNPTPIK_	no group specified	LABEL_FREE	FALSE	NaN	1.52003e-08	1.35105e-24	28.2034	13.7384	28.0933	6.38063e-08	1.91419e-07	1.35105e-24	1.86819e-14	FALSE	NaN	885.742	885.742	TRUE	TRUE	-8.79743	2	_AVLNPTPIK_	_AVLNPTPIK_	476.795	476.794	885.742
Not Defined	A210305_bc_hela_200ng_100min_dia_standard_py3_1033	NA	A210305_bc_hela_200ng_100min_dia_standard_py3_1033.d	3	P84095	P84095	-70.0706	-81.724	5.164e-98	3.69895e-73	5.28137e-99	5.75196e-75	9	270.899	EYIPTVFDNYSAQSAVDGR	Stripped Sequence	TRUE	0	EYIPTVFDNYSAQSAVDGR	4	2	FALSE	_EYIPTVFDNYSAQSAVDGR_	70.8213	FALSE	_EYIPTVFDNYSAQSAVDGR_	_EYIPTVFDNYSAQSAVDGR_	no group specified	LABEL_FREE	FALSE	NaN	6.58081e-14	1.69218e-44	66.4828	70.8137	66.4886	8.06935e-09	2.4208e-08	1.69218e-44	1.42032e-20	FALSE	NaN	667.983	667.983	TRUE	TRUE	-1.9173	2	_EYIPTVFDNYSAQSAVDGR_	_EYIPTVFDNYSAQSAVDGR_	1066.5	1066.5	667.983
Not Defined	A210305_bc_hela_200ng_100min_dia_standard_py3_1033	NA	A210305_bc_hela_200ng_100min_dia_standard_py3_1033.d	3	P84095	P84095	-70.0706	-81.724	5.164e-98	3.69895e-73	5.28137e-99	5.75196e-75	9	270.899	EYIPTVFDNYSAQSAVDGR	Stripped Sequence	TRUE	0	EYIPTVFDNYSAQSAVDGR	4	2	FALSE	_EYIPTVFDNYSAQSAVDGR_	70.8213	FALSE	_EYIPTVFDNYSAQSAVDGR_	_EYIPTVFDNYSAQSAVDGR_	no group specified	LABEL_FREE	FALSE	NaN	7.56083e-08	7.75513e-22	66.5164	70.8572	66.4886	7.85906e-09	2.35772e-08	7.4217e-57	7.75513e-22	FALSE	NaN	92.8804	92.8804	TRUE	TRUE	-10.0091	3	_EYIPTVFDNYSAQSAVDGR_	_EYIPTVFDNYSAQSAVDGR_	711.336	711.335	92.8804
Not Defined	A210305_bc_hela_200ng_100min_dia_standard_py3_1033	NA	A210305_bc_hela_200ng_100min_dia_standard_py3_1033.d	3	P84095	P84095	-70.0706	-81.724	5.164e-98	3.69895e-73	5.28137e-99	5.75196e-75	9	270.899	TVNLNLWDTAGQEEYDR	Stripped Sequence	TRUE	0	TVNLNLWDTAGQEEYDR	5	2	FALSE	_TVNLNLWDTAGQEEYDR_	68.7603	FALSE	_TVNLNLWDTAGQEEYDR_	_TVNLNLWDTAGQEEYDR_	no group specified	LABEL_FREE	FALSE	NaN	8.31225e-15	9.89682e-48	64.9172	68.7439	64.9298	8.76077e-11	2.62823e-10	1.41141e-58	9.89682e-48	FALSE	NaN	419.556	419.556	TRUE	TRUE	-0.988189	2	_TVNLNLWDTAGQEEYDR_	_TVNLNLWDTAGQEEYDR_	1012.47	1012.47	419.556
Not Defined	A210305_bc_hela_200ng_100min_dia_standard_py3_1033	NA	A210305_bc_hela_200ng_100min_dia_standard_py3_1033.d	3	P84095	P84095	-70.0706	-81.724	5.164e-98	3.69895e-73	5.28137e-99	5.75196e-75	9	270.899	TVNLNLWDTAGQEEYDR	Stripped Sequence	TRUE	0	TVNLNLWDTAGQEEYDR	5	2	FALSE	_TVNLNLWDTAGQEEYDR_	68.7603	FALSE	_TVNLNLWDTAGQEEYDR_	_TVNLNLWDTAGQEEYDR_	no group specified	LABEL_FREE	FALSE	NaN	0.00725509	0.000120015	64.9124	68.7378	64.9298	4.00831e-05	0.000120015	3.59557e-23	2.3431e-07	FALSE	NaN	14.6011	14.6011	TRUE	TRUE	-36.2061	3	_TVNLNLWDTAGQEEYDR_	_TVNLNLWDTAGQEEYDR_	675.317	675.316	14.6011
Not Defined	A210305_bc_hela_200ng_100min_dia_standard_py3_1033	NA	A210305_bc_hela_200ng_100min_dia_standard_py3_1033.d	3	P84095	P84095	-70.0706	-81.724	5.164e-98	3.69895e-73	5.28137e-99	5.75196e-75	9	270.899	WHPEVCHHCPDVPILLVGTK	Stripped Sequence	TRUE	0	WHPEVCHHCPDVPILLVGTK	6	1	FALSE	_WHPEVC[+57]HHC[+57]PDVPILLVGTK_	48.1851	FALSE	_WHPEVC[Carbamidomethyl (C)]HHC[Carbamidomethyl (C)]PDVPILLVGTK_	_WHPEVC[Carbamidomethyl (C)]HHC[Carbamidomethyl (C)]PDVPILLVGTK_	no group specified	LABEL_FREE	FALSE	NaN	2.65664e-06	2.85563e-15	50.1997	47.5134	50.6678	7.02136e-05	0.000210641	7.76537e-20	2.85563e-15	FALSE	NaN	96.9738	96.9738	TRUE	TRUE	-13.4242	4	_WHPEVC[+57]HHC[+57]PDVPILLVGTK_	_WHPEVC[Carbamidomethyl (C)]HHC[Carbamidomethyl (C)]PDVPILLVGTK_	599.302	599.3	96.9738
Not Defined	A210305_bc_hela_200ng_100min_dia_standard_py3_1033	NA	A210305_bc_hela_200ng_100min_dia_standard_py3_1033.d	3	P84095	P84095	-70.0706	-81.724	5.164e-98	3.69895e-73	5.28137e-99	5.75196e-75	9	270.899	TCLLICYTTNAFPK	Stripped Sequence	TRUE	0	TCLLICYTTNAFPK	7	1	FALSE	_TC[+57]LLIC[+57]YTTNAFPK_	74.2958	FALSE	_TC[Carbamidomethyl (C)]LLIC[Carbamidomethyl (C)]YTTNAFPK_	_TC[Carbamidomethyl (C)]LLIC[Carbamidomethyl (C)]YTTNAFPK_	no group specified	LABEL_FREE	FALSE	NaN	3.07196e-12	1.96301e-38	68.3455	74.0114	68.4896	1.35695e-13	4.07085e-13	1.96301e-38	4.64124e-27	FALSE	NaN	44.1646	44.1646	TRUE	TRUE	-3.7705	2	_TC[+57]LLIC[+57]YTTNAFPK_	_TC[Carbamidomethyl (C)]LLIC[Carbamidomethyl (C)]YTTNAFPK_	851.421	851.42	44.1646
Not Defined	A210305_bc_hela_200ng_100min_dia_standard_py3_1033	NA	A210305_bc_hela_200ng_100min_dia_standard_py3_1033.d	3	P84098	P84098	-84.438	-85.4126	4.60838e-20	1.89619e-53	2.77939e-22	2.59251e-55	8	1029.68	LLADQAEAR	Stripped Sequence	TRUE	0	LLADQAEAR	1	1	TRUE	_LLADQAEAR_	-10.7183	FALSE	_LLADQAEAR_	_LLADQAEAR_	no group specified	LABEL_FREE	FALSE	NaN	1.57067e-09	2.21153e-28	16.193	-11.0944	16.3054	4.07847e-07	1.22354e-06	2.21153e-28	2.88062e-19	FALSE	NaN	19671.5	19671.5	TRUE	TRUE	-7.27484	2	_LLADQAEAR_	_LLADQAEAR_	493.767	493.766	19671.5
Not Defined	A210305_bc_hela_200ng_100min_dia_standard_py3_1033	NA	A210305_bc_hela_200ng_100min_dia_standard_py3_1033.d	3	P84098	P84098	-84.438	-85.4126	4.60838e-20	1.89619e-53	2.77939e-22	2.59251e-55	8	1029.68	ILMEHIHK	Stripped Sequence	TRUE	0	ILMEHIHK	2	2	TRUE	_ILMEHIHK_	-18.5815	FALSE	_ILMEHIHK_	_ILMEHIHK_	no group specified	LABEL_FREE	FALSE	NaN	1.75558e-11	1.17683e-35	13.0649	-18.7585	13.1528	1.13526e-07	3.40578e-07	1.17683e-35	4.86315e-22	FALSE	NaN	16714.8	16714.8	TRUE	TRUE	-4.67672	2	_ILMEHIHK_	_ILMEHIHK_	510.787	510.786	16714.8
Not Defined	A210305_bc_hela_200ng_100min_dia_standard_py3_1033	NA	A210305_bc_hela_200ng_100min_dia_standard_py3_1033.d	3	P84098	P84098	-84.438	-85.4126	4.60838e-20	1.89619e-53	2.77939e-22	2.59251e-55	8	1029.68	ILMEHIHK	Stripped Sequence	TRUE	0	ILMEHIHK	2	2	TRUE	_ILM[+16]EHIHK_	-33.2535	FALSE	_ILM[Oxidation (M)]EHIHK_	_ILM[Oxidation (M)]EHIHK_	no group specified	LABEL_FREE	FALSE	NaN	3.83732e-05	5.20146e-09	7.98307	-33.2953	7.99755	6.02106e-05	0.000180264	5.20146e-09	3.62151e-07	FALSE	NaN	303.919	303.919	TRUE	TRUE	-18.2693	2	_ILM[+16]EHIHK_	_ILM[Oxidation (M)]EHIHK_	518.784	518.783	303.919
Not Defined	A210305_bc_hela_200ng_100min_dia_standard_py3_1033	NA	A210305_bc_hela_200ng_100min_dia_standard_py3_1033.d	3	P84098	P84098	-84.438	-85.4126	4.60838e-20	1.89619e-53	2.77939e-22	2.59251e-55	8	1029.68	VWLDPNETNEIANANSR	Stripped Sequence	TRUE	0	VWLDPNETNEIANANSR	3	2	TRUE	_VWLDPNETNEIANANSR_	50.7739	FALSE	_VWLDPNETNEIANANSR_	_VWLDPNETNEIANANSR_	no group specified	LABEL_FREE	FALSE	NaN	5.9305e-09	3.52666e-26	52.376	50.4667	52.5872	9.96354e-08	2.98906e-07	3.52666e-26	8.96842e-16	FALSE	NaN	12079.7	12079.7	TRUE	TRUE	-8.14306	2	_VWLDPNETNEIANANSR_	_VWLDPNETNEIANANSR_	971.966	971.965	12079.7
Not Defined	A210305_bc_hela_200ng_100min_dia_standard_py3_1033	NA	A210305_bc_hela_200ng_100min_dia_standard_py3_1033.d	3	P84098	P84098	-84.438	-85.4126	4.60838e-20	1.89619e-53	2.77939e-22	2.59251e-55	8	1029.68	VWLDPNETNEIANANSR	Stripped Sequence	TRUE	0	VWLDPNETNEIANANSR	3	2	TRUE	_VWLDPNETNEIANANSR_	50.7739	FALSE	_VWLDPNETNEIANANSR_	_VWLDPNETNEIANANSR_	no group specified	LABEL_FREE	FALSE	NaN	1.02433e-05	2.07464e-12	52.4272	50.5412	52.5872	2.17473e-07	6.52418e-07	2.31025e-30	2.07464e-12	FALSE	NaN	268.597	268.597	TRUE	TRUE	-15.3105	3	_VWLDPNETNEIANANSR_	_VWLDPNETNEIANANSR_	648.313	648.312	268.597
Not Defined	A210305_bc_hela_200ng_100min_dia_standard_py3_1033	NA	A210305_bc_hela_200ng_100min_dia_standard_py3_1033.d	3	P84098	P84098	-84.438	-85.4126	4.60838e-20	1.89619e-53	2.77939e-22	2.59251e-55	8	1029.68	HMYHSLYLK	Stripped Sequence	TRUE	0	HMYHSLYLK	4	2	FALSE	_HMYHSLYLK_	-9.1318	FALSE	_HMYHSLYLK_	_HMYHSLYLK_	no group specified	LABEL_FREE	FALSE	NaN	5.3728e-08	1.96969e-22	16.7398	-9.43992	16.8639	3.42672e-08	1.02802e-07	4.39941e-31	1.96969e-22	FALSE	NaN	1631.01	1631.01	TRUE	TRUE	-9.73931	2	_HMYHSLYLK_	_HMYHSLYLK_	596.303	596.301	1631.01
Not Defined	A210305_bc_hela_200ng_100min_dia_standard_py3_1033	NA	A210305_bc_hela_200ng_100min_dia_standard_py3_1033.d	3	P84098	P84098	-84.438	-85.4126	4.60838e-20	1.89619e-53	2.77939e-22	2.59251e-55	8	1029.68	HMYHSLYLK	Stripped Sequence	TRUE	0	HMYHSLYLK	4	2	FALSE	_HM[+16]YHSLYLK_	-18.896	FALSE	_HM[Oxidation (M)]YHSLYLK_	_HM[Oxidation (M)]YHSLYLK_	no group specified	LABEL_FREE	FALSE	NaN	0.00780657	0.000136648	12.7073	-19.4894	12.9955	5.38829e-05	0.000136648	6.58375e-08	2.49348e-05	FALSE	NaN	29.9379	29.9379	TRUE	TRUE	-36.9309	3	_HM[+16]YHSLYLK_	_HM[Oxidation (M)]YHSLYLK_	403.202	403.201	29.9379
Not Defined	A210305_bc_hela_200ng_100min_dia_standard_py3_1033	NA	A210305_bc_hela_200ng_100min_dia_standard_py3_1033.d	3	P84098	P84098	-84.438	-85.4126	4.60838e-20	1.89619e-53	2.77939e-22	2.59251e-55	8	1029.68	RILMEHIHK	Stripped Sequence	TRUE	1	RILMEHIHK	5	1	FALSE	_RILMEHIHK_	-31.0656	FALSE	_RILMEHIHK_	_RILMEHIHK_	no group specified	LABEL_FREE	FALSE	NaN	0.0012846	4.41243e-05	8.78642	-30.9676	8.75112	1.4712e-05	4.41243e-05	3.28981e-10	1.12653e-08	FALSE	NaN	84.0611	84.0611	TRUE	TRUE	-30.8661	2	_RILMEHIHK_	_RILMEHIHK_	588.837	588.836	84.0611
Not Defined	A210305_bc_hela_200ng_100min_dia_standard_py3_1033	NA	A210305_bc_hela_200ng_100min_dia_standard_py3_1033.d	3	P84101	P84101	-86.2223	-86.2223	4.55911e-15	1.4538e-49	2.66788e-17	1.95613e-51	2	102.407	DSEIMQQK	Stripped Sequence	TRUE	0	DSEIMQQK	1	1	TRUE	_DSEIMQQK_	-22.4006	FALSE	_DSEIMQQK_	_DSEIMQQK_	no group specified	LABEL_FREE	FALSE	NaN	7.72211e-11	2.79644e-33	11.7764	-22.2818	11.7379	6.85868e-08	2.0576e-07	2.79644e-33	4.96926e-21	FALSE	NaN	322.494	322.494	TRUE	TRUE	-5.48635	2	_DSEIMQQK_	_DSEIMQQK_	489.732	489.731	322.494
Not Defined	A210305_bc_hela_200ng_100min_dia_standard_py3_1033	NA	A210305_bc_hela_200ng_100min_dia_standard_py3_1033.d	3	P84101	P84101	-86.2223	-86.2223	4.55911e-15	1.4538e-49	2.66788e-17	1.95613e-51	2	102.407	RDDGLSAAAR	Stripped Sequence	TRUE	1	RDDGLSAAAR	2	1	TRUE	_RDDGLSAAAR_	-32.8651	FALSE	_RDDGLSAAAR_	_RDDGLSAAAR_	no group specified	LABEL_FREE	FALSE	NaN	0.000586308	1.94258e-05	8.12325	-32.8761	8.12691	1.3749e-05	1.94258e-05	4.58658e-06	1.72346e-05	FALSE	NaN	46.449	46.449	TRUE	TRUE	-26.4109	2	_RDDGLSAAAR_	_RDDGLSAAAR_	516.265	516.264	46.449
Not Defined	A210305_bc_hela_200ng_100min_dia_standard_py3_1033	NA	A210305_bc_hela_200ng_100min_dia_standard_py3_1033.d	3	P84103	P84103	-79.0363	-79.0363	1.78872e-41	1.34087e-89	1.29696e-43	2.52322e-91	9	2206.09	AFGYYGPLR	Stripped Sequence	TRUE	0	AFGYYGPLR	1	1	TRUE	_AFGYYGPLR_	37.3202	FALSE	_AFGYYGPLR_	_AFGYYGPLR_	no group specified	LABEL_FREE	FALSE	NaN	0.000295462	8.00936e-06	43.2671	37.7126	43.0108	8.45594e-06	1.22348e-05	5.12372e-06	8.00936e-06	FALSE	NaN	31865.6	31865.6	TRUE	TRUE	-23.167	2	_AFGYYGPLR_	_AFGYYGPLR_	522.269	522.268	31865.6
Not Defined	A210305_bc_hela_200ng_100min_dia_standard_py3_1033	NA	A210305_bc_hela_200ng_100min_dia_standard_py3_1033.d	3	P84103	P84103	-79.0363	-79.0363	1.78872e-41	1.34087e-89	1.29696e-43	2.52322e-91	9	2206.09	VYVGNLGNNGNK	Stripped Sequence	TRUE	0	VYVGNLGNNGNK	2	1	TRUE	_VYVGNLGNNGNK_	-4.6276	FALSE	_VYVGNLGNNGNK_	_VYVGNLGNNGNK_	no group specified	LABEL_FREE	FALSE	NaN	3.92545e-09	7.23418e-27	19.1207	-4.73594	19.1814	1.00006e-07	3.00017e-07	7.23418e-27	7.1246e-20	FALSE	NaN	14043.9	14043.9	TRUE	TRUE	-7.86703	2	_VYVGNLGNNGNK_	_VYVGNLGNNGNK_	624.82	624.819	14043.9
Not Defined	A210305_bc_hela_200ng_100min_dia_standard_py3_1033	NA	A210305_bc_hela_200ng_100min_dia_standard_py3_1033.d	3	P84103	P84103	-79.0363	-79.0363	1.78872e-41	1.34087e-89	1.29696e-43	2.52322e-91	9	2206.09	NPPGFAFVEFEDPR	Stripped Sequence	FALSE	0	NPPGFAFVEFEDPR	3	2	TRUE	_NPPGFAFVEFEDPR_	80.0273	FALSE	_NPPGFAFVEFEDPR_	_NPPGFAFVEFEDPR_	no group specified	LABEL_FREE	FALSE	NaN	1.22718e-17	8.21786e-58	72.5175	80.0483	72.5	1.34045e-08	4.02136e-08	8.21786e-58	4.0111e-34	FALSE	NaN	8138.57	8138.57	TRUE	TRUE	1.69933	2	_NPPGFAFVEFEDPR_	_NPPGFAFVEFEDPR_	811.386	811.385	8138.57
Not Defined	A210305_bc_hela_200ng_100min_dia_standard_py3_1033	NA	A210305_bc_hela_200ng_100min_dia_standard_py3_1033.d	3	P84103	P84103	-79.0363	-79.0363	1.78872e-41	1.34087e-89	1.29696e-43	2.52322e-91	9	2206.09	NPPGFAFVEFEDPR	Stripped Sequence	FALSE	0	NPPGFAFVEFEDPR	3	2	TRUE	_NPPGFAFVEFEDPR_	80.0273	FALSE	_NPPGFAFVEFEDPR_	_NPPGFAFVEFEDPR_	no group specified	LABEL_FREE	FALSE	NaN	3.75037e-05	4.48321e-09	72.5664	80.1071	72.5	2.69437e-09	4.48321e-09	1.29363e-09	2.30625e-09	FALSE	NaN	27.2344	27.2344	TRUE	TRUE	-18.2001	3	_NPPGFAFVEFEDPR_	_NPPGFAFVEFEDPR_	541.26	541.259	27.2344
Not Defined	A210305_bc_hela_200ng_100min_dia_standard_py3_1033	NA	A210305_bc_hela_200ng_100min_dia_standard_py3_1033.d	3	P84103	P84103	-79.0363	-79.0363	1.78872e-41	1.34087e-89	1.29696e-43	2.52322e-91	9	2206.09	DSCPLDCK	Stripped Sequence	TRUE	0	DSCPLDCK	4	1	FALSE	_DSC[+57]PLDC[+57]K_	-18.1144	FALSE	_DSC[Carbamidomethyl (C)]PLDC[Carbamidomethyl (C)]K_	_DSC[Carbamidomethyl (C)]PLDC[Carbamidomethyl (C)]K_	no group specified	LABEL_FREE	FALSE	NaN	5.5661e-06	9.45375e-14	13.5137	-17.8434	13.3813	5.56331e-07	1.66156e-06	9.45375e-14	7.43761e-09	FALSE	NaN	7050.4	7050.4	TRUE	TRUE	-14.3814	2	_DSC[+57]PLDC[+57]K_	_DSC[Carbamidomethyl (C)]PLDC[Carbamidomethyl (C)]K_	497.702	497.701	7050.4
Not Defined	A210305_bc_hela_200ng_100min_dia_standard_py3_1033	NA	A210305_bc_hela_200ng_100min_dia_standard_py3_1033.d	3	P84103	P84103	-79.0363	-79.0363	1.78872e-41	1.34087e-89	1.29696e-43	2.52322e-91	9	2206.09	VRVELSNGEK	Stripped Sequence	TRUE	1	VRVELSNGEK	5	1	FALSE	_VRVELSNGEK_	-22.1976	FALSE	_VRVELSNGEK_	_VRVELSNGEK_	no group specified	LABEL_FREE	FALSE	NaN	1.85892e-09	4.1913e-28	11.7967	-22.2175	11.8023	2.36053e-08	7.0816e-08	4.1913e-28	5.18982e-21	FALSE	NaN	1698.22	1698.22	TRUE	TRUE	-7.38178	2	_VRVELSNGEK_	_VRVELSNGEK_	565.812	565.811	1698.22
Not Defined	A210305_bc_hela_200ng_100min_dia_standard_py3_1033	NA	A210305_bc_hela_200ng_100min_dia_standard_py3_1033.d	3	P84103	P84103	-79.0363	-79.0363	1.78872e-41	1.34087e-89	1.29696e-43	2.52322e-91	9	2206.09	GPPPSWGR	Stripped Sequence	TRUE	0	GPPPSWGR	6	1	FALSE	_GPPPSWGR_	-12.4107	FALSE	_GPPPSWGR_	_GPPPSWGR_	no group specified	LABEL_FREE	FALSE	NaN	8.52304e-06	7.98263e-13	15.9031	-12.0583	15.7807	2.69638e-05	7.18196e-05	7.98263e-13	9.07194e-06	FALSE	NaN	1220.94	1220.94	TRUE	TRUE	-15.0132	2	_GPPPSWGR_	_GPPPSWGR_	427.219	427.218	1220.94
Not Defined	A210305_bc_hela_200ng_100min_dia_standard_py3_1033	NA	A210305_bc_hela_200ng_100min_dia_standard_py3_1033.d	3	P84103	P84103	-79.0363	-79.0363	1.78872e-41	1.34087e-89	1.29696e-43	2.52322e-91	9	2206.09	VELSNGEK	Stripped Sequence	TRUE	0	VELSNGEK	7	1	FALSE	_VELSNGEK_	-33.3669	FALSE	_VELSNGEK_	_VELSNGEK_	no group specified	LABEL_FREE	FALSE	NaN	8.44e-07	1.74886e-17	7.9177	-33.483	7.95812	1.18929e-07	3.56781e-07	1.74886e-17	5.00326e-12	FALSE	NaN	900.982	900.982	TRUE	TRUE	-12.1651	2	_VELSNGEK_	_VELSNGEK_	438.227	438.226	900.982
Not Defined	A210305_bc_hela_200ng_100min_dia_standard_py3_1033	NA	A210305_bc_hela_200ng_100min_dia_standard_py3_1033.d	3	P84103	P84103	-79.0363	-79.0363	1.78872e-41	1.34087e-89	1.29696e-43	2.52322e-91	9	2206.09	NPPGFAFVEFEDPRDAADAVR	Stripped Sequence	TRUE	1	NPPGFAFVEFEDPRDAADAVR	8	1	FALSE	_NPPGFAFVEFEDPRDAADAVR_	81.7437	FALSE	_NPPGFAFVEFEDPRDAADAVR_	_NPPGFAFVEFEDPRDAADAVR_	no group specified	LABEL_FREE	FALSE	NaN	2.19864e-12	5.7804e-39	74.0021	82.1721	73.7906	3.99376e-08	1.19813e-07	5.7804e-39	4.6816e-38	FALSE	NaN	554.915	554.915	TRUE	TRUE	-3.60175	3	_NPPGFAFVEFEDPRDAADAVR_	_NPPGFAFVEFEDPRDAADAVR_	774.038	774.037	554.915
Not Defined	A210305_bc_hela_200ng_100min_dia_standard_py3_1033	NA	A210305_bc_hela_200ng_100min_dia_standard_py3_1033.d	3	P84157	P84157	-86.3145	-96.6826	7.74936e-15	1.37897e-13	4.52885e-17	1.64918e-15	3	43.3141	EELEEEQR	Stripped Sequence	TRUE	0	EELEEEQR	1	1	TRUE	_EELEEEQR_	-27.4743	FALSE	_EELEEEQR_	_EELEEEQR_	no group specified	LABEL_FREE	FALSE	NaN	0.000369086	1.05018e-05	10.0927	-27.3048	10.0338	5.37873e-06	1.05018e-05	2.39449e-10	5.63414e-06	FALSE	NaN	135.74	135.74	TRUE	TRUE	-23.9005	2	_EELEEEQR_	_EELEEEQR_	531.241	531.24	135.74
Not Defined	A210305_bc_hela_200ng_100min_dia_standard_py3_1033	NA	A210305_bc_hela_200ng_100min_dia_standard_py3_1033.d	3	P84157	P84157	-86.3145	-96.6826	7.74936e-15	1.37897e-13	4.52885e-17	1.64918e-15	3	43.3141	GPSSEGPEEEDGEGFSFK	Stripped Sequence	TRUE	0	GPSSEGPEEEDGEGFSFK	2	1	TRUE	_GPSSEGPEEEDGEGFSFK_	33.7027	FALSE	_GPSSEGPEEEDGEGFSFK_	_GPSSEGPEEEDGEGFSFK_	no group specified	LABEL_FREE	FALSE	NaN	1.46598e-05	1.44215e-11	40.2729	33.706	40.2703	1.03444e-08	3.10189e-08	1.73303e-22	1.44215e-11	FALSE	NaN	19.8191	19.8191	TRUE	TRUE	-15.9463	2	_GPSSEGPEEEDGEGFSFK_	_GPSSEGPEEEDGEGFSFK_	942.892	942.891	19.8191
Not Defined	A210305_bc_hela_200ng_100min_dia_standard_py3_1033	NA	A210305_bc_hela_200ng_100min_dia_standard_py3_1033.d	3	P84157	P84157	-86.3145	-96.6826	7.74936e-15	1.37897e-13	4.52885e-17	1.64918e-15	3	43.3141	QEEEQDLDGEK	Stripped Sequence	TRUE	0	QEEEQDLDGEK	3	1	TRUE	_QEEEQDLDGEK_	-21.3408	FALSE	_QEEEQDLDGEK_	_QEEEQDLDGEK_	no group specified	LABEL_FREE	FALSE	NaN	0.000286133	7.66182e-06	12.1752	-20.8625	12.0453	2.61862e-06	7.66182e-06	9.61527e-22	1.9405e-07	FALSE	NaN	21.9959	21.9959	TRUE	TRUE	-23.0749	2	_QEEEQDLDGEK_	_QEEEQDLDGEK_	660.284	660.283	21.9959
Not Defined	A210305_bc_hela_200ng_100min_dia_standard_py3_1033	NA	A210305_bc_hela_200ng_100min_dia_standard_py3_1033.d	3	P85037	P85037	-78.0833	-78.0833	3.08576e-46	7.51754e-96	2.3757e-48	1.57881e-97	9	379.514	IQFTSLYHK	Stripped Sequence	TRUE	0	IQFTSLYHK	1	1	TRUE	_IQFTSLYHK_	21.1394	FALSE	_IQFTSLYHK_	_IQFTSLYHK_	no group specified	LABEL_FREE	FALSE	NaN	0.000470067	1.4049e-05	32.6095	20.936	32.7467	0.000688946	0.00184753	1.4049e-05	0.000205255	FALSE	NaN	646.812	646.812	TRUE	TRUE	-25.0022	2	_IQFTSLYHK_	_IQFTSLYHK_	568.809	568.808	646.812
Not Defined	A210305_bc_hela_200ng_100min_dia_standard_py3_1033	NA	A210305_bc_hela_200ng_100min_dia_standard_py3_1033.d	3	P85037	P85037	-78.0833	-78.0833	3.08576e-46	7.51754e-96	2.3757e-48	1.57881e-97	9	379.514	TPFGPLSSR	Stripped Sequence	TRUE	0	TPFGPLSSR	2	1	TRUE	_TPFGPLSSR_	16.9715	FALSE	_TPFGPLSSR_	_TPFGPLSSR_	no group specified	LABEL_FREE	FALSE	NaN	1.34944e-05	9.12183e-12	30.2912	17.0537	30.2347	1.98117e-06	5.84174e-06	9.12183e-12	1.01753e-07	FALSE	NaN	1724.2	1724.2	TRUE	TRUE	-15.7919	2	_TPFGPLSSR_	_TPFGPLSSR_	481.259	481.257	1724.2
Not Defined	A210305_bc_hela_200ng_100min_dia_standard_py3_1033	NA	A210305_bc_hela_200ng_100min_dia_standard_py3_1033.d	3	P85037	P85037	-78.0833	-78.0833	3.08576e-46	7.51754e-96	2.3757e-48	1.57881e-97	9	379.514	HNLSLNR	Stripped Sequence	FALSE	0	HNLSLNR	3	1	TRUE	_HNLSLNR_	-32.8651	FALSE	_HNLSLNR_	_HNLSLNR_	no group specified	LABEL_FREE	FALSE	NaN	1.61128e-11	8.57952e-36	8.153	-32.7868	8.12691	1.40565e-08	4.21696e-08	8.57952e-36	7.83869e-24	FALSE	NaN	1071.69	1071.69	TRUE	TRUE	-4.63101	2	_HNLSLNR_	_HNLSLNR_	427.236	427.234	1071.69
Not Defined	A210305_bc_hela_200ng_100min_dia_standard_py3_1033	NA	A210305_bc_hela_200ng_100min_dia_standard_py3_1033.d	3	P85037	P85037	-78.0833	-78.0833	3.08576e-46	7.51754e-96	2.3757e-48	1.57881e-97	9	379.514	EEAPASPLRPLYPQISPLK	Stripped Sequence	TRUE	1	EEAPASPLRPLYPQISPLK	4	1	FALSE	_EEAPASPLRPLYPQISPLK_	66.3918	FALSE	_EEAPASPLRPLYPQISPLK_	_EEAPASPLRPLYPQISPLK_	no group specified	LABEL_FREE	FALSE	NaN	2.80462e-13	3.21773e-42	63.2319	66.4765	63.1718	1.97628e-08	5.92884e-08	1.3716e-45	3.21773e-42	FALSE	NaN	501.934	501.934	TRUE	TRUE	-2.59534	3	_EEAPASPLRPLYPQISPLK_	_EEAPASPLRPLYPQISPLK_	702.725	702.724	501.934
Not Defined	A210305_bc_hela_200ng_100min_dia_standard_py3_1033	NA	A210305_bc_hela_200ng_100min_dia_standard_py3_1033.d	3	P85037	P85037	-78.0833	-78.0833	3.08576e-46	7.51754e-96	2.3757e-48	1.57881e-97	9	379.514	NGVFVDGAFQR	Stripped Sequence	TRUE	0	NGVFVDGAFQR	5	1	FALSE	_NGVFVDGAFQR_	35.2076	FALSE	_NGVFVDGAFQR_	_NGVFVDGAFQR_	no group specified	LABEL_FREE	FALSE	NaN	1.02989e-18	1.23256e-61	41.5507	35.2428	41.5231	3.77652e-10	1.13296e-09	1.23256e-61	1.49673e-48	FALSE	NaN	390.037	390.037	TRUE	TRUE	2.65234	2	_NGVFVDGAFQR_	_NGVFVDGAFQR_	605.304	605.303	390.037
Not Defined	A210305_bc_hela_200ng_100min_dia_standard_py3_1033	NA	A210305_bc_hela_200ng_100min_dia_standard_py3_1033.d	3	P85037	P85037	-78.0833	-78.0833	3.08576e-46	7.51754e-96	2.3757e-48	1.57881e-97	9	379.514	EFEFLMR	Stripped Sequence	TRUE	0	EFEFLMR	6	1	FALSE	_EFEFLMR_	60.2117	FALSE	_EFEFLMR_	_EFEFLMR_	no group specified	LABEL_FREE	FALSE	NaN	4.45e-11	3.63476e-34	58.8817	60.1163	58.9539	9.11505e-08	2.73451e-07	3.63476e-34	4.17317e-16	FALSE	NaN	228.205	228.205	TRUE	TRUE	-5.18046	2	_EFEFLMR_	_EFEFLMR_	486.236	486.235	228.205
Not Defined	A210305_bc_hela_200ng_100min_dia_standard_py3_1033	NA	A210305_bc_hela_200ng_100min_dia_standard_py3_1033.d	3	P85037	P85037	-78.0833	-78.0833	3.08576e-46	7.51754e-96	2.3757e-48	1.57881e-97	9	379.514	PVAYMPASIVTSQQPAGHAIHVVQQAPTVTMVR	Stripped Sequence	TRUE	0	PVAYMPASIVTSQQPAGHAIHVVQQAPTVTMVR	7	1	FALSE	_PVAYMPASIVTSQQPAGHAIHVVQQAPTVTMVR_	70.4869	FALSE	_PVAYMPASIVTSQQPAGHAIHVVQQAPTVTMVR_	_PVAYMPASIVTSQQPAGHAIHVVQQAPTVTMVR_	no group specified	LABEL_FREE	FALSE	NaN	8.2362e-08	1.0944e-21	66.1323	70.357	66.2304	1.03519e-09	3.10558e-09	3.41602e-51	1.0944e-21	FALSE	NaN	201.229	201.229	TRUE	TRUE	-10.0778	4	_PVAYMPASIVTSQQPAGHAIHVVQQAPTVTMVR_	_PVAYMPASIVTSQQPAGHAIHVVQQAPTVTMVR_	871.96	871.959	201.229
Not Defined	A210305_bc_hela_200ng_100min_dia_standard_py3_1033	NA	A210305_bc_hela_200ng_100min_dia_standard_py3_1033.d	3	P85037	P85037	-78.0833	-78.0833	3.08576e-46	7.51754e-96	2.3757e-48	1.57881e-97	9	379.514	FVQNVTSDLQLAAEFAAK	Stripped Sequence	TRUE	0	FVQNVTSDLQLAAEFAAK	8	1	FALSE	_FVQNVTSDLQLAAEFAAK_	94.9498	FALSE	_FVQNVTSDLQLAAEFAAK_	_FVQNVTSDLQLAAEFAAK_	no group specified	LABEL_FREE	FALSE	NaN	2.07874e-13	1.08613e-42	81.9473	95.2779	81.7317	1.75864e-08	5.27591e-08	1.08613e-42	6.54567e-25	FALSE	NaN	115.16	115.16	TRUE	TRUE	-2.45331	2	_FVQNVTSDLQLAAEFAAK_	_FVQNVTSDLQLAAEFAAK_	976.51	976.508	115.16
Not Defined	A210305_bc_hela_200ng_100min_dia_standard_py3_1033	NA	A210305_bc_hela_200ng_100min_dia_standard_py3_1033.d	3	P85037	P85037	-78.0833	-78.0833	3.08576e-46	7.51754e-96	2.3757e-48	1.57881e-97	9	379.514	AASEQQADTSGGDSPK	Stripped Sequence	TRUE	0	AASEQQADTSGGDSPK	9	1	FALSE	_AASEQQADTSGGDSPK_	-35.3879	FALSE	_AASEQQADTSGGDSPK_	_AASEQQADTSGGDSPK_	no group specified	LABEL_FREE	FALSE	NaN	6.38723e-06	1.86197e-13	7.07539	-36.4293	7.3564	4.94396e-09	1.48317e-08	1.38507e-19	1.86197e-13	FALSE	NaN	33.3124	33.3124	TRUE	TRUE	-14.5777	2	_AASEQQADTSGGDSPK_	_AASEQQADTSGGDSPK_	774.842	774.842	33.3124
Not Defined	A210305_bc_hela_200ng_100min_dia_standard_py3_1033	NA	A210305_bc_hela_200ng_100min_dia_standard_py3_1033.d	3	P86790;P86791	P86790;P86791	-66.2339	-66.2339	3.0683e-130	5.1951e-192	1.84098e-129	2.02609e-190	10	133.401	AAAAAGAGSGPWAAQEK	Stripped Sequence	FALSE	0	AAAAAGAGSGPWAAQEK	1	1	TRUE	_[+42]AAAAAGAGSGPWAAQEK_	38.8076	FALSE	_[Acetyl (Protein N-term)]AAAAAGAGSGPWAAQEK_	_[Acetyl (Protein N-term)]AAAAAGAGSGPWAAQEK_	no group specified	LABEL_FREE	FALSE	NaN	1.80583e-23	1.07783e-78	43.8612	38.6129	43.9826	1.81964e-12	5.45892e-12	1.07783e-78	5.78853e-68	FALSE	NaN	385.828	385.828	TRUE	TRUE	6.56507	2	_[+42]AAAAAGAGSGPWAAQEK_	_[Acetyl (Protein N-term)]AAAAAGAGSGPWAAQEK_	778.379	778.378	385.828
Not Defined	A210305_bc_hela_200ng_100min_dia_standard_py3_1033	NA	A210305_bc_hela_200ng_100min_dia_standard_py3_1033.d	3	P86790;P86791	P86790;P86791	-66.2339	-66.2339	3.0683e-130	5.1951e-192	1.84098e-129	2.02609e-190	10	133.401	ILFYHPNEVEK	Stripped Sequence	FALSE	0	ILFYHPNEVEK	2	2	TRUE	_ILFYHPNEVEK_	22.0373	FALSE	_ILFYHPNEVEK_	_ILFYHPNEVEK_	no group specified	LABEL_FREE	FALSE	NaN	2.08065e-06	9.37767e-16	33.4836	22.1428	33.4077	2.04111e-06	6.06917e-06	9.37767e-16	5.41532e-08	FALSE	NaN	120.024	120.024	TRUE	TRUE	-13.1369	3	_ILFYHPNEVEK_	_ILFYHPNEVEK_	463.578	463.577	120.024
Not Defined	A210305_bc_hela_200ng_100min_dia_standard_py3_1033	NA	A210305_bc_hela_200ng_100min_dia_standard_py3_1033.d	3	P86790;P86791	P86790;P86791	-66.2339	-66.2339	3.0683e-130	5.1951e-192	1.84098e-129	2.02609e-190	10	133.401	ILFYHPNEVEK	Stripped Sequence	FALSE	0	ILFYHPNEVEK	2	2	TRUE	_ILFYHPNEVEK_	22.0373	FALSE	_ILFYHPNEVEK_	_ILFYHPNEVEK_	no group specified	LABEL_FREE	FALSE	NaN	2.18493e-08	5.59038e-24	33.4904	22.1522	33.4077	5.19177e-05	0.000154662	5.59038e-24	1.09125e-06	FALSE	NaN	109.393	109.393	TRUE	TRUE	-9.05994	2	_ILFYHPNEVEK_	_ILFYHPNEVEK_	694.864	694.863	109.393
Not Defined	A210305_bc_hela_200ng_100min_dia_standard_py3_1033	NA	A210305_bc_hela_200ng_100min_dia_standard_py3_1033.d	3	P86790;P86791	P86790;P86791	-66.2339	-66.2339	3.0683e-130	5.1951e-192	1.84098e-129	2.02609e-190	10	133.401	AEMPGNLQHYGR	Stripped Sequence	FALSE	0	AEMPGNLQHYGR	3	1	TRUE	_AEMPGNLQHYGR_	2.6798	FALSE	_AEMPGNLQHYGR_	_AEMPGNLQHYGR_	no group specified	LABEL_FREE	FALSE	NaN	4.36371e-33	5.20782e-119	22.5656	2.75672	22.5213	3.35162e-10	1.00549e-09	5.20782e-119	3.23208e-41	FALSE	NaN	232.213	232.213	TRUE	TRUE	14.5014	2	_AEMPGNLQHYGR_	_AEMPGNLQHYGR_	686.825	686.824	232.213
Not Defined	A210305_bc_hela_200ng_100min_dia_standard_py3_1033	NA	A210305_bc_hela_200ng_100min_dia_standard_py3_1033.d	3	P86790;P86791	P86790;P86791	-66.2339	-66.2339	3.0683e-130	5.1951e-192	1.84098e-129	2.02609e-190	10	133.401	ILGDINSDFTR	Stripped Sequence	FALSE	0	ILGDINSDFTR	4	1	FALSE	_ILGDINSDFTR_	44.1072	FALSE	_ILGDINSDFTR_	_ILGDINSDFTR_	no group specified	LABEL_FREE	FALSE	NaN	0.000877353	3.32417e-05	47.6807	43.9413	47.8302	1.10807e-05	3.32417e-05	1.69707e-24	4.82757e-10	FALSE	NaN	180.698	180.698	TRUE	TRUE	-29.1994	2	_ILGDINSDFTR_	_ILGDINSDFTR_	625.822	625.821	180.698
Not Defined	A210305_bc_hela_200ng_100min_dia_standard_py3_1033	NA	A210305_bc_hela_200ng_100min_dia_standard_py3_1033.d	3	P86790;P86791	P86790;P86791	-66.2339	-66.2339	3.0683e-130	5.1951e-192	1.84098e-129	2.02609e-190	10	133.401	MEESLNIVK	Stripped Sequence	FALSE	0	MEESLNIVK	5	1	FALSE	_MEESLNIVK_	21.7114	FALSE	_MEESLNIVK_	_MEESLNIVK_	no group specified	LABEL_FREE	FALSE	NaN	2.48804e-07	1.00186e-19	33.2185	21.7768	33.1678	1.94724e-06	5.84173e-06	1.34813e-22	1.00186e-19	FALSE	NaN	148.405	148.405	TRUE	TRUE	-11.011	2	_MEESLNIVK_	_MEESLNIVK_	531.779	531.777	148.405
Not Defined	A210305_bc_hela_200ng_100min_dia_standard_py3_1033	NA	A210305_bc_hela_200ng_100min_dia_standard_py3_1033.d	3	P86790;P86791	P86790;P86791	-66.2339	-66.2339	3.0683e-130	5.1951e-192	1.84098e-129	2.02609e-190	10	133.401	FLTGPLNLNDPDAK	Stripped Sequence	FALSE	0	FLTGPLNLNDPDAK	6	1	FALSE	_FLTGPLNLNDPDAK_	59.2211	FALSE	_FLTGPLNLNDPDAK_	_FLTGPLNLNDPDAK_	no group specified	LABEL_FREE	FALSE	NaN	6.5523e-10	8.16506e-30	58.8394	60.0604	58.2152	3.80753e-06	6.05874e-06	8.16506e-30	5.36383e-06	FALSE	NaN	154.376	154.376	TRUE	TRUE	-6.73295	2	_FLTGPLNLNDPDAK_	_FLTGPLNLNDPDAK_	757.896	757.895	154.376
Not Defined	A210305_bc_hela_200ng_100min_dia_standard_py3_1033	NA	A210305_bc_hela_200ng_100min_dia_standard_py3_1033.d	3	P86790;P86791	P86790;P86791	-66.2339	-66.2339	3.0683e-130	5.1951e-192	1.84098e-129	2.02609e-190	10	133.401	AMSDYWVVGK	Stripped Sequence	FALSE	0	AMSDYWVVGK	7	1	FALSE	_AMSDYWVVGK_	44.6173	FALSE	_AMSDYWVVGK_	_AMSDYWVVGK_	no group specified	LABEL_FREE	FALSE	NaN	5.30405e-06	7.47028e-14	48.217	44.5889	48.2393	4.54511e-06	7.23087e-06	7.47028e-14	6.40446e-06	FALSE	NaN	151.111	151.111	TRUE	TRUE	-14.3142	2	_AMSDYWVVGK_	_AMSDYWVVGK_	578.279	578.278	151.111
Not Defined	A210305_bc_hela_200ng_100min_dia_standard_py3_1033	NA	A210305_bc_hela_200ng_100min_dia_standard_py3_1033.d	3	P86790;P86791	P86790;P86791	-66.2339	-66.2339	3.0683e-130	5.1951e-192	1.84098e-129	2.02609e-190	10	133.401	NVGLCEAIVQFTR	Stripped Sequence	FALSE	0	NVGLCEAIVQFTR	8	1	FALSE	_NVGLC[+57]EAIVQFTR_	77.5332	FALSE	_NVGLC[Carbamidomethyl (C)]EAIVQFTR_	_NVGLC[Carbamidomethyl (C)]EAIVQFTR_	no group specified	LABEL_FREE	FALSE	NaN	0.000482082	1.45366e-05	69.9247	76.6321	70.4708	7.33056e-05	0.000204705	6.75082e-07	1.45366e-05	FALSE	NaN	55.8319	55.8319	TRUE	TRUE	-25.1444	2	_NVGLC[+57]EAIVQFTR_	_NVGLC[Carbamidomethyl (C)]EAIVQFTR_	753.89	753.889	55.8319
Not Defined	A210305_bc_hela_200ng_100min_dia_standard_py3_1033	NA	A210305_bc_hela_200ng_100min_dia_standard_py3_1033.d	3	P86790;P86791	P86790;P86791	-66.2339	-66.2339	3.0683e-130	5.1951e-192	1.84098e-129	2.02609e-190	10	133.401	TPSVSLTSVHPDLMK	Stripped Sequence	FALSE	0	TPSVSLTSVHPDLMK	9	1	FALSE	_TPSVSLTSVHPDLMK_	44.4449	FALSE	_TPSVSLTSVHPDLMK_	_TPSVSLTSVHPDLMK_	no group specified	LABEL_FREE	FALSE	NaN	1.20798e-13	1.5233e-43	48.0545	44.3856	48.1022	2.75891e-05	8.27597e-05	1.5233e-43	7.60251e-09	FALSE	NaN	54.4834	54.4834	TRUE	TRUE	-2.19852	2	_TPSVSLTSVHPDLMK_	_TPSVSLTSVHPDLMK_	806.424	806.424	54.4834
Not Defined	A210305_bc_hela_200ng_100min_dia_standard_py3_1033	NA	A210305_bc_hela_200ng_100min_dia_standard_py3_1033.d	3	P98082	P98082	-72.7909	-72.7909	4.40031e-78	1.39777e-134	9.86371e-80	1.32635e-135	15	139.421	LIGIDDVPDAR	Stripped Sequence	TRUE	0	LIGIDDVPDAR	1	1	TRUE	_LIGIDDVPDAR_	45.3189	FALSE	_LIGIDDVPDAR_	_LIGIDDVPDAR_	no group specified	LABEL_FREE	FALSE	NaN	2.70943e-25	3.3679e-85	48.7758	45.2987	48.7917	6.09412e-06	1.79598e-05	3.3679e-85	3.22616e-07	FALSE	NaN	569.739	569.739	TRUE	TRUE	7.94458	2	_LIGIDDVPDAR_	_LIGIDDVPDAR_	592.32	592.318	569.739
Not Defined	A210305_bc_hela_200ng_100min_dia_standard_py3_1033	NA	A210305_bc_hela_200ng_100min_dia_standard_py3_1033.d	3	P98082	P98082	-72.7909	-72.7909	4.40031e-78	1.39777e-134	9.86371e-80	1.32635e-135	15	139.421	TGQQAEPLVVDLK	Stripped Sequence	TRUE	0	TGQQAEPLVVDLK	2	1	TRUE	_TGQQAEPLVVDLK_	39.0302	FALSE	_TGQQAEPLVVDLK_	_TGQQAEPLVVDLK_	no group specified	LABEL_FREE	FALSE	NaN	1.05925e-22	5.86168e-76	44.2347	39.2153	44.1202	1.89444e-10	5.68331e-10	5.86168e-76	1.02702e-46	FALSE	NaN	353.846	353.846	TRUE	TRUE	5.96928	2	_TGQQAEPLVVDLK_	_TGQQAEPLVVDLK_	699.385	699.384	353.846
Not Defined	A210305_bc_hela_200ng_100min_dia_standard_py3_1033	NA	A210305_bc_hela_200ng_100min_dia_standard_py3_1033.d	3	P98082	P98082	-72.7909	-72.7909	4.40031e-78	1.39777e-134	9.86371e-80	1.32635e-135	15	139.421	DISSDAFTALDPLGDK	Stripped Sequence	TRUE	0	DISSDAFTALDPLGDK	3	1	TRUE	_DISSDAFTALDPLGDK_	94.0357	FALSE	_DISSDAFTALDPLGDK_	_DISSDAFTALDPLGDK_	no group specified	LABEL_FREE	FALSE	NaN	3.55062e-22	4.45235e-74	80.8603	93.9473	80.9448	7.69728e-10	2.30918e-09	4.45235e-74	6.98888e-61	FALSE	NaN	420.163	420.163	TRUE	TRUE	5.5538	2	_DISSDAFTALDPLGDK_	_DISSDAFTALDPLGDK_	832.904	832.903	420.163
Not Defined	A210305_bc_hela_200ng_100min_dia_standard_py3_1033	NA	A210305_bc_hela_200ng_100min_dia_standard_py3_1033.d	3	P98082	P98082	-72.7909	-72.7909	4.40031e-78	1.39777e-134	9.86371e-80	1.32635e-135	15	139.421	TDEYLLAR	Stripped Sequence	TRUE	0	TDEYLLAR	4	1	FALSE	_TDEYLLAR_	16.0239	FALSE	_TDEYLLAR_	_TDEYLLAR_	no group specified	LABEL_FREE	FALSE	NaN	2.06216e-06	9.00626e-16	29.8956	16.4697	29.6005	4.7618e-08	1.42854e-07	1.64348e-25	9.00626e-16	FALSE	NaN	339.132	339.132	TRUE	TRUE	-13.1266	2	_TDEYLLAR_	_TDEYLLAR_	490.756	490.755	339.132
Not Defined	A210305_bc_hela_200ng_100min_dia_standard_py3_1033	NA	A210305_bc_hela_200ng_100min_dia_standard_py3_1033.d	3	P98082	P98082	-72.7909	-72.7909	4.40031e-78	1.39777e-134	9.86371e-80	1.32635e-135	15	139.421	STDNAFENPFFK	Stripped Sequence	TRUE	0	STDNAFENPFFK	5	1	FALSE	_STDNAFENPFFK_	64.3778	FALSE	_STDNAFENPFFK_	_STDNAFENPFFK_	no group specified	LABEL_FREE	FALSE	NaN	1.20145e-18	2.13565e-61	62.0804	64.5703	61.9411	1.58544e-10	4.75631e-10	2.13565e-61	9.26232e-49	FALSE	NaN	263.162	263.162	TRUE	TRUE	2.59385	2	_STDNAFENPFFK_	_STDNAFENPFFK_	708.825	708.824	263.162
Not Defined	A210305_bc_hela_200ng_100min_dia_standard_py3_1033	NA	A210305_bc_hela_200ng_100min_dia_standard_py3_1033.d	3	P98082	P98082	-72.7909	-72.7909	4.40031e-78	1.39777e-134	9.86371e-80	1.32635e-135	15	139.421	DLFQVIYNVK	Stripped Sequence	TRUE	0	DLFQVIYNVK	6	1	FALSE	_DLFQVIYNVK_	90.6323	FALSE	_DLFQVIYNVK_	_DLFQVIYNVK_	no group specified	LABEL_FREE	FALSE	NaN	1.19737e-08	5.33538e-25	78.5555	90.6384	78.5525	7.82295e-08	2.34688e-07	5.33538e-25	6.57431e-13	FALSE	NaN	247.656	247.656	TRUE	TRUE	-8.62806	2	_DLFQVIYNVK_	_DLFQVIYNVK_	619.843	619.841	247.656
Not Defined	A210305_bc_hela_200ng_100min_dia_standard_py3_1033	NA	A210305_bc_hela_200ng_100min_dia_standard_py3_1033.d	3	P98082	P98082	-72.7909	-72.7909	4.40031e-78	1.39777e-134	9.86371e-80	1.32635e-135	15	139.421	INEPPKPAPR	Stripped Sequence	TRUE	1	INEPPKPAPR	7	1	FALSE	_INEPPKPAPR_	-25.8162	FALSE	_INEPPKPAPR_	_INEPPKPAPR_	no group specified	LABEL_FREE	FALSE	NaN	9.84699e-05	4.836e-07	10.6352	-25.7118	10.6	1.63056e-06	4.40808e-06	2.21911e-16	4.836e-07	FALSE	NaN	233.501	233.501	TRUE	TRUE	-20.7265	2	_INEPPKPAPR_	_INEPPKPAPR_	559.819	559.819	233.501
Not Defined	A210305_bc_hela_200ng_100min_dia_standard_py3_1033	NA	A210305_bc_hela_200ng_100min_dia_standard_py3_1033.d	3	P98082	P98082	-72.7909	-72.7909	4.40031e-78	1.39777e-134	9.86371e-80	1.32635e-135	15	139.421	MSQDSMMK	Stripped Sequence	TRUE	0	MSQDSMMK	8	1	FALSE	_MSQDSMMK_	-19.4539	FALSE	_MSQDSMMK_	_MSQDSMMK_	no group specified	LABEL_FREE	FALSE	NaN	1.08199e-11	1.98484e-36	12.5625	-19.812	12.724	1.25041e-07	3.75123e-07	1.98484e-36	8.91891e-31	FALSE	NaN	129.857	129.857	TRUE	TRUE	-4.42036	2	_MSQDSMMK_	_MSQDSMMK_	479.196	479.195	129.857
Not Defined	A210305_bc_hela_200ng_100min_dia_standard_py3_1033	NA	A210305_bc_hela_200ng_100min_dia_standard_py3_1033.d	3	P98082	P98082	-72.7909	-72.7909	4.40031e-78	1.39777e-134	9.86371e-80	1.32635e-135	15	139.421	AFGYVCGGEGQHQFFAIK	Stripped Sequence	TRUE	0	AFGYVCGGEGQHQFFAIK	9	1	FALSE	_AFGYVC[+57]GGEGQHQFFAIK_	54.188	FALSE	_AFGYVC[Carbamidomethyl (C)]GGEGQHQFFAIK_	_AFGYVC[Carbamidomethyl (C)]GGEGQHQFFAIK_	no group specified	LABEL_FREE	FALSE	NaN	1.17522e-05	4.30651e-12	55.0574	54.3974	54.895	4.26439e-09	1.27889e-08	4.96236e-38	4.30651e-12	FALSE	NaN	143.265	143.265	TRUE	TRUE	-15.5446	3	_AFGYVC[+57]GGEGQHQFFAIK_	_AFGYVC[Carbamidomethyl (C)]GGEGQHQFFAIK_	672.653	672.652	143.265
Not Defined	A210305_bc_hela_200ng_100min_dia_standard_py3_1033	NA	A210305_bc_hela_200ng_100min_dia_standard_py3_1033.d	3	P98082	P98082	-72.7909	-72.7909	4.40031e-78	1.39777e-134	9.86371e-80	1.32635e-135	15	139.421	TGVIEHEHPVNK	Stripped Sequence	TRUE	0	TGVIEHEHPVNK	10	2	FALSE	_TGVIEHEHPVNK_	-34.6408	FALSE	_TGVIEHEHPVNK_	_TGVIEHEHPVNK_	no group specified	LABEL_FREE	FALSE	NaN	9.2459e-09	1.95719e-25	7.39876	-35.2359	7.56906	8.44109e-09	2.53233e-08	1.47786e-57	1.95719e-25	FALSE	NaN	113.199	113.199	TRUE	TRUE	-8.44728	3	_TGVIEHEHPVNK_	_TGVIEHEHPVNK_	453.905	453.904	113.199
Not Defined	A210305_bc_hela_200ng_100min_dia_standard_py3_1033	NA	A210305_bc_hela_200ng_100min_dia_standard_py3_1033.d	3	P98082	P98082	-72.7909	-72.7909	4.40031e-78	1.39777e-134	9.86371e-80	1.32635e-135	15	139.421	TGVIEHEHPVNK	Stripped Sequence	TRUE	0	TGVIEHEHPVNK	10	2	FALSE	_TGVIEHEHPVNK_	-34.6408	FALSE	_TGVIEHEHPVNK_	_TGVIEHEHPVNK_	no group specified	LABEL_FREE	FALSE	NaN	2.32288e-12	7.0636e-39	7.41554	-35.1756	7.56906	3.63622e-06	1.03543e-05	7.0636e-39	5.54392e-07	FALSE	NaN	8.8122	8.8122	TRUE	TRUE	-3.62938	2	_TGVIEHEHPVNK_	_TGVIEHEHPVNK_	680.354	680.354	8.8122
Not Defined	A210305_bc_hela_200ng_100min_dia_standard_py3_1033	NA	A210305_bc_hela_200ng_100min_dia_standard_py3_1033.d	3	P98082	P98082	-72.7909	-72.7909	4.40031e-78	1.39777e-134	9.86371e-80	1.32635e-135	15	139.421	SNEVETSATNGQPDQQAAPK	Stripped Sequence	TRUE	0	SNEVETSATNGQPDQQAAPK	11	1	FALSE	_[+42]SNEVETSATNGQPDQQAAPK_	14.1968	FALSE	_[Acetyl (Protein N-term)]SNEVETSATNGQPDQQAAPK_	_[Acetyl (Protein N-term)]SNEVETSATNGQPDQQAAPK_	no group specified	LABEL_FREE	FALSE	NaN	7.55464e-20	1.077e-65	28.3319	13.9713	28.4604	2.55153e-09	7.65458e-09	1.07458e-65	1.077e-65	FALSE	NaN	121.993	121.993	TRUE	TRUE	3.63054	2	_[+42]SNEVETSATNGQPDQQAAPK_	_[Acetyl (Protein N-term)]SNEVETSATNGQPDQQAAPK_	1057.49	1057.48	121.993
Not Defined	A210305_bc_hela_200ng_100min_dia_standard_py3_1033	NA	A210305_bc_hela_200ng_100min_dia_standard_py3_1033.d	3	P98082	P98082	-72.7909	-72.7909	4.40031e-78	1.39777e-134	9.86371e-80	1.32635e-135	15	139.421	ENPFLTNGITSCSLPR	Stripped Sequence	TRUE	0	ENPFLTNGITSCSLPR	12	1	FALSE	_ENPFLTNGITSC[+57]SLPR_	63.5502	FALSE	_ENPFLTNGITSC[Carbamidomethyl (C)]SLPR_	_ENPFLTNGITSC[Carbamidomethyl (C)]SLPR_	no group specified	LABEL_FREE	FALSE	NaN	5.2596e-14	7.53855e-45	61.3543	63.6399	61.2745	2.62589e-10	7.87767e-10	7.53855e-45	3.70478e-17	FALSE	NaN	123.425	123.425	TRUE	TRUE	-1.81455	2	_ENPFLTNGITSC[+57]SLPR_	_ENPFLTNGITSC[Carbamidomethyl (C)]SLPR_	903.446	903.445	123.425
Not Defined	A210305_bc_hela_200ng_100min_dia_standard_py3_1033	NA	A210305_bc_hela_200ng_100min_dia_standard_py3_1033.d	3	P98082	P98082	-72.7909	-72.7909	4.40031e-78	1.39777e-134	9.86371e-80	1.32635e-135	15	139.421	AVENGSEALMILDDQTNK	Stripped Sequence	TRUE	0	AVENGSEALMILDDQTNK	13	1	FALSE	_AVENGSEALMILDDQTNK_	60.6317	FALSE	_AVENGSEALMILDDQTNK_	_AVENGSEALMILDDQTNK_	no group specified	LABEL_FREE	FALSE	NaN	1.16947e-20	1.28289e-68	59.25	60.6202	59.2577	1.84777e-07	5.5433e-07	1.28289e-68	4.72578e-39	FALSE	NaN	62.1454	62.1454	TRUE	TRUE	4.31385	2	_AVENGSEALMILDDQTNK_	_AVENGSEALMILDDQTNK_	974.47	974.469	62.1454
Not Defined	A210305_bc_hela_200ng_100min_dia_standard_py3_1033	NA	A210305_bc_hela_200ng_100min_dia_standard_py3_1033.d	3	P98082	P98082	-72.7909	-72.7909	4.40031e-78	1.39777e-134	9.86371e-80	1.32635e-135	15	139.421	DSFGSSQASVASSQPVSSEMYR	Stripped Sequence	TRUE	0	DSFGSSQASVASSQPVSSEMYR	14	1	FALSE	_DSFGSSQASVASSQPVSSEMYR_	42.2939	FALSE	_DSFGSSQASVASSQPVSSEMYR_	_DSFGSSQASVASSQPVSSEMYR_	no group specified	LABEL_FREE	FALSE	NaN	1.79582e-13	6.3894e-43	46.1525	42.2309	46.2025	4.42291e-07	1.12831e-06	6.3894e-43	1.98564e-07	FALSE	NaN	24.9812	24.9812	TRUE	TRUE	-2.38431	2	_DSFGSSQASVASSQPVSSEMYR_	_DSFGSSQASVASSQPVSSEMYR_	1154.01	1154.01	24.9812
Not Defined	A210305_bc_hela_200ng_100min_dia_standard_py3_1033	NA	A210305_bc_hela_200ng_100min_dia_standard_py3_1033.d	3	P98160	P98160	-69.8799	-72.7636	1.67773e-99	8.47659e-135	2.03361e-100	8.16264e-136	46	121.008	SLPEVPETIELEVR	Stripped Sequence	TRUE	0	SLPEVPETIELEVR	1	1	TRUE	_SLPEVPETIELEVR_	76.542	FALSE	_SLPEVPETIELEVR_	_SLPEVPETIELEVR_	no group specified	LABEL_FREE	FALSE	NaN	1.07507e-11	1.93846e-36	70.0517	76.945	69.8898	6.3553e-09	1.90659e-08	5.91051e-56	1.93846e-36	FALSE	NaN	1201.75	1201.75	TRUE	TRUE	-4.41699	2	_SLPEVPETIELEVR_	_SLPEVPETIELEVR_	805.935	805.935	1201.75
Not Defined	A210305_bc_hela_200ng_100min_dia_standard_py3_1033	NA	A210305_bc_hela_200ng_100min_dia_standard_py3_1033.d	3	P98160	P98160	-69.8799	-72.7636	1.67773e-99	8.47659e-135	2.03361e-100	8.16264e-136	46	121.008	LVSEDPINDGEWHR	Stripped Sequence	TRUE	0	LVSEDPINDGEWHR	2	2	TRUE	_LVSEDPINDGEWHR_	29.2311	FALSE	_LVSEDPINDGEWHR_	_LVSEDPINDGEWHR_	no group specified	LABEL_FREE	FALSE	NaN	2.16231e-15	7.96325e-50	37.7714	29.3108	37.7115	4.04649e-10	1.21395e-09	2.22325e-55	7.96325e-50	FALSE	NaN	490.528	490.528	TRUE	TRUE	-0.405615	3	_LVSEDPINDGEWHR_	_LVSEDPINDGEWHR_	556.266	556.264	490.528
Not Defined	A210305_bc_hela_200ng_100min_dia_standard_py3_1033	NA	A210305_bc_hela_200ng_100min_dia_standard_py3_1033.d	3	P98160	P98160	-69.8799	-72.7636	1.67773e-99	8.47659e-135	2.03361e-100	8.16264e-136	46	121.008	LVSEDPINDGEWHR	Stripped Sequence	TRUE	0	LVSEDPINDGEWHR	2	2	TRUE	_LVSEDPINDGEWHR_	29.2311	FALSE	_LVSEDPINDGEWHR_	_LVSEDPINDGEWHR_	no group specified	LABEL_FREE	FALSE	NaN	4.25363e-14	3.50941e-45	37.7825	29.3257	37.7115	4.62612e-11	1.38784e-10	3.50941e-45	5.42991e-33	FALSE	NaN	136.656	136.656	TRUE	TRUE	-1.7177	2	_LVSEDPINDGEWHR_	_LVSEDPINDGEWHR_	833.895	833.894	136.656
Not Defined	A210305_bc_hela_200ng_100min_dia_standard_py3_1033	NA	A210305_bc_hela_200ng_100min_dia_standard_py3_1033.d	3	P98160	P98160	-69.8799	-72.7636	1.67773e-99	8.47659e-135	2.03361e-100	8.16264e-136	46	121.008	NLVLHSAR	Stripped Sequence	TRUE	0	NLVLHSAR	3	1	TRUE	_NLVLHSAR_	-28.4276	FALSE	_NLVLHSAR_	_NLVLHSAR_	no group specified	LABEL_FREE	FALSE	NaN	4.34641e-10	1.74953e-30	9.70438	-28.4214	9.70226	2.55508e-08	7.66523e-08	1.74953e-30	2.62227e-15	FALSE	NaN	537.998	537.998	TRUE	TRUE	-6.48552	2	_NLVLHSAR_	_NLVLHSAR_	455.267	455.266	537.998
Not Defined	A210305_bc_hela_200ng_100min_dia_standard_py3_1033	NA	A210305_bc_hela_200ng_100min_dia_standard_py3_1033.d	3	P98160	P98160	-69.8799	-72.7636	1.67773e-99	8.47659e-135	2.03361e-100	8.16264e-136	46	121.008	SIEYSPQLEDAGSR	Stripped Sequence	TRUE	0	SIEYSPQLEDAGSR	4	1	FALSE	_SIEYSPQLEDAGSR_	25.5989	FALSE	_SIEYSPQLEDAGSR_	_SIEYSPQLEDAGSR_	no group specified	LABEL_FREE	FALSE	NaN	9.55368e-06	1.44054e-12	35.2197	25.3418	35.3347	2.40643e-05	3.69609e-05	1.44054e-12	3.52321e-05	FALSE	NaN	410.773	410.773	TRUE	TRUE	-15.1958	2	_SIEYSPQLEDAGSR_	_SIEYSPQLEDAGSR_	776.368	776.367	410.773
Not Defined	A210305_bc_hela_200ng_100min_dia_standard_py3_1033	NA	A210305_bc_hela_200ng_100min_dia_standard_py3_1033.d	3	P98160	P98160	-69.8799	-72.7636	1.67773e-99	8.47659e-135	2.03361e-100	8.16264e-136	46	121.008	FDAGSGMATIR	Stripped Sequence	TRUE	0	FDAGSGMATIR	5	1	FALSE	_FDAGSGMATIR_	22.7687	FALSE	_FDAGSGMATIR_	_FDAGSGMATIR_	no group specified	LABEL_FREE	FALSE	NaN	0.000139368	1.53387e-06	33.4957	22.1596	33.8829	1.10017e-06	1.53387e-06	4.08981e-07	1.35765e-06	FALSE	NaN	305.277	305.277	TRUE	TRUE	-21.4268	2	_FDAGSGMATIR_	_FDAGSGMATIR_	563.271	563.27	305.277
Not Defined	A210305_bc_hela_200ng_100min_dia_standard_py3_1033	NA	A210305_bc_hela_200ng_100min_dia_standard_py3_1033.d	3	P98160	P98160	-69.8799	-72.7636	1.67773e-99	8.47659e-135	2.03361e-100	8.16264e-136	46	121.008	LLQVTPADSGEYVCR	Stripped Sequence	TRUE	0	LLQVTPADSGEYVCR	6	1	FALSE	_LLQVTPADSGEYVC[+57]R_	40.883	FALSE	_LLQVTPADSGEYVC[Carbamidomethyl (C)]R_	_LLQVTPADSGEYVC[Carbamidomethyl (C)]R_	no group specified	LABEL_FREE	FALSE	NaN	3.03964e-09	2.72135e-27	45.2442	40.9742	45.1881	4.08367e-11	1.2251e-10	6.22823e-37	2.72135e-27	FALSE	NaN	359.644	359.644	TRUE	TRUE	-7.69894	2	_LLQVTPADSGEYVC[+57]R_	_LLQVTPADSGEYVC[Carbamidomethyl (C)]R_	854.422	854.421	359.644
Not Defined	A210305_bc_hela_200ng_100min_dia_standard_py3_1033	NA	A210305_bc_hela_200ng_100min_dia_standard_py3_1033.d	3	P98160	P98160	-69.8799	-72.7636	1.67773e-99	8.47659e-135	2.03361e-100	8.16264e-136	46	121.008	YELGSGLAVLR	Stripped Sequence	TRUE	0	YELGSGLAVLR	7	1	FALSE	_YELGSGLAVLR_	58.3421	FALSE	_YELGSGLAVLR_	_YELGSGLAVLR_	no group specified	LABEL_FREE	FALSE	NaN	2.31801e-17	7.85666e-57	57.6196	58.4228	57.5596	1.29265e-10	3.87796e-10	7.85666e-57	4.17217e-51	FALSE	NaN	308.263	308.263	TRUE	TRUE	1.44991	2	_YELGSGLAVLR_	_YELGSGLAVLR_	589.332	589.331	308.263
Not Defined	A210305_bc_hela_200ng_100min_dia_standard_py3_1033	NA	A210305_bc_hela_200ng_100min_dia_standard_py3_1033.d	3	P98160	P98160	-69.8799	-72.7636	1.67773e-99	8.47659e-135	2.03361e-100	8.16264e-136	46	121.008	AAGVPSATITWR	Stripped Sequence	TRUE	0	AAGVPSATITWR	8	1	FALSE	_AAGVPSATITWR_	38.0504	FALSE	_AAGVPSATITWR_	_AAGVPSATITWR_	no group specified	LABEL_FREE	FALSE	NaN	0.000349839	9.87693e-06	43.203	37.6181	43.5003	3.72874e-06	9.87693e-06	3.93062e-13	1.30927e-06	FALSE	NaN	311.656	311.656	TRUE	TRUE	-23.7058	2	_AAGVPSATITWR_	_AAGVPSATITWR_	615.336	615.334	311.656
Not Defined	A210305_bc_hela_200ng_100min_dia_standard_py3_1033	NA	A210305_bc_hela_200ng_100min_dia_standard_py3_1033.d	3	P98160	P98160	-69.8799	-72.7636	1.67773e-99	8.47659e-135	2.03361e-100	8.16264e-136	46	121.008	SIVPQGGSHSLR	Stripped Sequence	TRUE	0	SIVPQGGSHSLR	9	1	FALSE	_SIVPQGGSHSLR_	-9.56749	FALSE	_SIVPQGGSHSLR_	_SIVPQGGSHSLR_	no group specified	LABEL_FREE	FALSE	NaN	1.15061e-11	2.48855e-36	16.6423	-9.68926	16.6885	3.24881e-07	9.74644e-07	8.86713e-48	2.48855e-36	FALSE	NaN	305.626	305.626	TRUE	TRUE	-4.45272	2	_SIVPQGGSHSLR_	_SIVPQGGSHSLR_	619.336	619.335	305.626
Not Defined	A210305_bc_hela_200ng_100min_dia_standard_py3_1033	NA	A210305_bc_hela_200ng_100min_dia_standard_py3_1033.d	3	P98160	P98160	-69.8799	-72.7636	1.67773e-99	8.47659e-135	2.03361e-100	8.16264e-136	46	121.008	LEGDTLIIPR	Stripped Sequence	TRUE	0	LEGDTLIIPR	10	1	FALSE	_LEGDTLIIPR_	43.6546	FALSE	_LEGDTLIIPR_	_LEGDTLIIPR_	no group specified	LABEL_FREE	FALSE	NaN	2.53146e-18	3.02474e-60	47.4893	43.7332	47.4169	1.05295e-09	3.15884e-09	3.02474e-60	5.55981e-52	FALSE	NaN	273.967	273.967	TRUE	TRUE	2.30959	2	_LEGDTLIIPR_	_LEGDTLIIPR_	563.827	563.826	273.967
Not Defined	A210305_bc_hela_200ng_100min_dia_standard_py3_1033	NA	A210305_bc_hela_200ng_100min_dia_standard_py3_1033.d	3	P98160	P98160	-69.8799	-72.7636	1.67773e-99	8.47659e-135	2.03361e-100	8.16264e-136	46	121.008	AGLSSGFIGCVR	Stripped Sequence	TRUE	0	AGLSSGFIGCVR	11	1	FALSE	_AGLSSGFIGC[+57]VR_	38.4955	FALSE	_AGLSSGFIGC[Carbamidomethyl (C)]VR_	_AGLSSGFIGC[Carbamidomethyl (C)]VR_	no group specified	LABEL_FREE	FALSE	NaN	3.92546e-13	1.09038e-41	43.8238	38.5534	43.7875	3.00344e-07	9.01033e-07	1.09038e-41	3.63178e-21	FALSE	NaN	253.747	253.747	TRUE	TRUE	-2.75605	2	_AGLSSGFIGC[+57]VR_	_AGLSSGFIGC[Carbamidomethyl (C)]VR_	612.314	612.312	253.747
Not Defined	A210305_bc_hela_200ng_100min_dia_standard_py3_1033	NA	A210305_bc_hela_200ng_100min_dia_standard_py3_1033.d	3	P98160	P98160	-69.8799	-72.7636	1.67773e-99	8.47659e-135	2.03361e-100	8.16264e-136	46	121.008	AQAGANTRPCPS	Stripped Sequence	TRUE	1	AQAGANTRPCPS	12	1	FALSE	_AQAGANTRPC[+57]PS_	-34.9547	FALSE	_AQAGANTRPC[Carbamidomethyl (C)]PS_	_AQAGANTRPC[Carbamidomethyl (C)]PS_	no group specified	LABEL_FREE	FALSE	NaN	1.05639e-10	8.95688e-33	7.50035	-34.8786	7.47836	9.06976e-08	2.72093e-07	8.95688e-33	7.47787e-32	FALSE	NaN	276.915	276.915	TRUE	TRUE	-5.66286	2	_AQAGANTRPC[+57]PS_	_AQAGANTRPC[Carbamidomethyl (C)]PS_	615.288	615.287	276.915
Not Defined	A210305_bc_hela_200ng_100min_dia_standard_py3_1033	NA	A210305_bc_hela_200ng_100min_dia_standard_py3_1033.d	3	P98160	P98160	-69.8799	-72.7636	1.67773e-99	8.47659e-135	2.03361e-100	8.16264e-136	46	121.008	LYQASPADSGEYVCR	Stripped Sequence	TRUE	0	LYQASPADSGEYVCR	13	1	FALSE	_LYQASPADSGEYVC[+57]R_	19.0184	FALSE	_LYQASPADSGEYVC[Carbamidomethyl (C)]R_	_LYQASPADSGEYVC[Carbamidomethyl (C)]R_	no group specified	LABEL_FREE	FALSE	NaN	9.03615e-19	7.72601e-62	31.6462	19.2026	31.5477	2.21991e-10	6.65974e-10	1.03662e-65	7.72601e-62	FALSE	NaN	210.783	210.783	TRUE	TRUE	2.70192	2	_LYQASPADSGEYVC[+57]R_	_LYQASPADSGEYVC[Carbamidomethyl (C)]R_	858.388	858.387	210.783
Not Defined	A210305_bc_hela_200ng_100min_dia_standard_py3_1033	NA	A210305_bc_hela_200ng_100min_dia_standard_py3_1033.d	3	P98160	P98160	-69.8799	-72.7636	1.67773e-99	8.47659e-135	2.03361e-100	8.16264e-136	46	121.008	SQSVRPGADVTFICTAK	Stripped Sequence	TRUE	1	SQSVRPGADVTFICTAK	14	1	FALSE	_SQSVRPGADVTFIC[+57]TAK_	26.4715	FALSE	_SQSVRPGADVTFIC[Carbamidomethyl (C)]TAK_	_SQSVRPGADVTFIC[Carbamidomethyl (C)]TAK_	no group specified	LABEL_FREE	FALSE	NaN	1.33931e-07	7.85735e-21	36.1086	27.2679	35.6739	1.072e-07	3.21601e-07	6.9744e-26	7.85735e-21	FALSE	NaN	154.081	154.081	TRUE	TRUE	-10.4773	3	_SQSVRPGADVTFIC[+57]TAK_	_SQSVRPGADVTFIC[Carbamidomethyl (C)]TAK_	612.981	612.979	154.081
Not Defined	A210305_bc_hela_200ng_100min_dia_standard_py3_1033	NA	A210305_bc_hela_200ng_100min_dia_standard_py3_1033.d	3	P98160	P98160	-69.8799	-72.7636	1.67773e-99	8.47659e-135	2.03361e-100	8.16264e-136	46	121.008	IAHVELADAGQYR	Stripped Sequence	TRUE	0	IAHVELADAGQYR	15	2	FALSE	_IAHVELADAGQYR_	15.9245	FALSE	_IAHVELADAGQYR_	_IAHVELADAGQYR_	no group specified	LABEL_FREE	FALSE	NaN	2.27598e-21	3.4972e-71	29.5051	15.8772	29.5349	2.69903e-08	8.0971e-08	3.4972e-71	4.20565e-52	FALSE	NaN	130.421	130.421	TRUE	TRUE	4.90167	3	_IAHVELADAGQYR_	_IAHVELADAGQYR_	481.584	481.583	130.421
Not Defined	A210305_bc_hela_200ng_100min_dia_standard_py3_1033	NA	A210305_bc_hela_200ng_100min_dia_standard_py3_1033.d	3	P98160	P98160	-69.8799	-72.7636	1.67773e-99	8.47659e-135	2.03361e-100	8.16264e-136	46	121.008	IAHVELADAGQYR	Stripped Sequence	TRUE	0	IAHVELADAGQYR	15	2	FALSE	_IAHVELADAGQYR_	15.9245	FALSE	_IAHVELADAGQYR_	_IAHVELADAGQYR_	no group specified	LABEL_FREE	FALSE	NaN	0.00619648	0.000102944	29.4969	15.864	29.5349	4.39463e-05	0.000102944	7.29669e-13	2.88945e-05	FALSE	NaN	22.4477	22.4477	TRUE	TRUE	-35.4398	2	_IAHVELADAGQYR_	_IAHVELADAGQYR_	721.873	721.872	22.4477
Not Defined	A210305_bc_hela_200ng_100min_dia_standard_py3_1033	NA	A210305_bc_hela_200ng_100min_dia_standard_py3_1033.d	3	P98160	P98160	-69.8799	-72.7636	1.67773e-99	8.47659e-135	2.03361e-100	8.16264e-136	46	121.008	NELLHFER	Stripped Sequence	TRUE	0	NELLHFER	16	1	FALSE	_NELLHFER_	13.2143	FALSE	_NELLHFER_	_NELLHFER_	no group specified	LABEL_FREE	FALSE	NaN	1.32067e-05	8.10487e-12	27.9245	13.205	27.9291	1.21133e-07	3.40429e-07	8.10487e-12	2.29629e-08	FALSE	NaN	193.17	193.17	TRUE	TRUE	-15.7525	2	_NELLHFER_	_NELLHFER_	529.275	529.274	193.17
Not Defined	A210305_bc_hela_200ng_100min_dia_standard_py3_1033	NA	A210305_bc_hela_200ng_100min_dia_standard_py3_1033.d	3	P98160	P98160	-69.8799	-72.7636	1.67773e-99	8.47659e-135	2.03361e-100	8.16264e-136	46	121.008	LHLVSPADSGEYVCR	Stripped Sequence	TRUE	0	LHLVSPADSGEYVCR	17	1	FALSE	_LHLVSPADSGEYVC[+57]R_	30.4753	FALSE	_LHLVSPADSGEYVC[Carbamidomethyl (C)]R_	_LHLVSPADSGEYVC[Carbamidomethyl (C)]R_	no group specified	LABEL_FREE	FALSE	NaN	1.95456e-09	5.07197e-28	38.5624	30.6632	38.4743	6.08611e-06	1.82583e-05	5.07197e-28	2.97863e-12	FALSE	NaN	165.662	165.662	TRUE	TRUE	-7.41379	3	_LHLVSPADSGEYVC[+57]R_	_LHLVSPADSGEYVC[Carbamidomethyl (C)]R_	568.279	568.277	165.662
Not Defined	A210305_bc_hela_200ng_100min_dia_standard_py3_1033	NA	A210305_bc_hela_200ng_100min_dia_standard_py3_1033.d	3	P98160	P98160	-69.8799	-72.7636	1.67773e-99	8.47659e-135	2.03361e-100	8.16264e-136	46	121.008	AELLVTEAPSK	Stripped Sequence	TRUE	0	AELLVTEAPSK	18	1	FALSE	_AELLVTEAPSK_	20.2726	FALSE	_AELLVTEAPSK_	_AELLVTEAPSK_	no group specified	LABEL_FREE	FALSE	NaN	0.000580197	1.91237e-05	31.61	19.1349	32.2084	9.80616e-06	1.91237e-05	4.03856e-08	1.02544e-05	FALSE	NaN	142.777	142.777	TRUE	TRUE	-26.3387	2	_AELLVTEAPSK_	_AELLVTEAPSK_	579.324	579.323	142.777
Not Defined	A210305_bc_hela_200ng_100min_dia_standard_py3_1033	NA	A210305_bc_hela_200ng_100min_dia_standard_py3_1033.d	3	P98160	P98160	-69.8799	-72.7636	1.67773e-99	8.47659e-135	2.03361e-100	8.16264e-136	46	121.008	AQIHGGILR	Stripped Sequence	TRUE	0	AQIHGGILR	19	1	FALSE	_AQIHGGILR_	-16.5645	FALSE	_AQIHGGILR_	_AQIHGGILR_	no group specified	LABEL_FREE	FALSE	NaN	4.24659e-11	3.05718e-34	13.6934	-17.4611	14.0889	2.69685e-07	8.09046e-07	3.05718e-34	7.79953e-12	FALSE	NaN	174.882	174.882	TRUE	TRUE	-5.15475	2	_AQIHGGILR_	_AQIHGGILR_	482.788	482.787	174.882
Not Defined	A210305_bc_hela_200ng_100min_dia_standard_py3_1033	NA	A210305_bc_hela_200ng_100min_dia_standard_py3_1033.d	3	P98160	P98160	-69.8799	-72.7636	1.67773e-99	8.47659e-135	2.03361e-100	8.16264e-136	46	121.008	VAEGQTLDLK	Stripped Sequence	TRUE	0	VAEGQTLDLK	20	1	FALSE	_VAEGQTLDLK_	6.5344	FALSE	_VAEGQTLDLK_	_VAEGQTLDLK_	no group specified	LABEL_FREE	FALSE	NaN	3.16511e-05	1.48395e-09	24.1214	6.06954	24.3406	0.000154914	0.000371879	1.48395e-09	9.28618e-05	FALSE	NaN	164.286	164.286	TRUE	TRUE	-17.7071	2	_VAEGQTLDLK_	_VAEGQTLDLK_	537.295	537.294	164.286
Not Defined	A210305_bc_hela_200ng_100min_dia_standard_py3_1033	NA	A210305_bc_hela_200ng_100min_dia_standard_py3_1033.d	3	P98160	P98160	-69.8799	-72.7636	1.67773e-99	8.47659e-135	2.03361e-100	8.16264e-136	46	121.008	LHQMSVADSGEYVCR	Stripped Sequence	TRUE	0	LHQMSVADSGEYVCR	21	2	FALSE	_LHQMSVADSGEYVC[+57]R_	14.212	FALSE	_LHQMSVADSGEYVC[Carbamidomethyl (C)]R_	_LHQMSVADSGEYVC[Carbamidomethyl (C)]R_	no group specified	LABEL_FREE	FALSE	NaN	3.14407e-07	2.64977e-19	28.576	14.3947	28.4691	1.19637e-11	3.5891e-11	6.73315e-62	2.64977e-19	FALSE	NaN	124.642	124.642	TRUE	TRUE	-11.2208	3	_LHQMSVADSGEYVC[+57]R_	_LHQMSVADSGEYVC[Carbamidomethyl (C)]R_	584.599	584.598	124.642
Not Defined	A210305_bc_hela_200ng_100min_dia_standard_py3_1033	NA	A210305_bc_hela_200ng_100min_dia_standard_py3_1033.d	3	P98160	P98160	-69.8799	-72.7636	1.67773e-99	8.47659e-135	2.03361e-100	8.16264e-136	46	121.008	LHQMSVADSGEYVCR	Stripped Sequence	TRUE	0	LHQMSVADSGEYVCR	21	2	FALSE	_LHQMSVADSGEYVC[+57]R_	14.212	FALSE	_LHQMSVADSGEYVC[Carbamidomethyl (C)]R_	_LHQMSVADSGEYVC[Carbamidomethyl (C)]R_	no group specified	LABEL_FREE	FALSE	NaN	0.000716232	2.57237e-05	28.5639	14.3746	28.4691	8.47583e-05	0.000228551	5.10891e-10	2.57237e-05	FALSE	NaN	14.0134	14.0134	TRUE	TRUE	-27.782	2	_LHQMSVADSGEYVC[+57]R_	_LHQMSVADSGEYVC[Carbamidomethyl (C)]R_	876.396	876.395	14.0134
Not Defined	A210305_bc_hela_200ng_100min_dia_standard_py3_1033	NA	A210305_bc_hela_200ng_100min_dia_standard_py3_1033.d	3	P98160	P98160	-69.8799	-72.7636	1.67773e-99	8.47659e-135	2.03361e-100	8.16264e-136	46	121.008	LHHVSPADSGEYVCR	Stripped Sequence	TRUE	0	LHHVSPADSGEYVCR	22	1	FALSE	_LHHVSPADSGEYVC[+57]R_	-8.46668	FALSE	_LHHVSPADSGEYVC[Carbamidomethyl (C)]R_	_LHHVSPADSGEYVC[Carbamidomethyl (C)]R_	no group specified	LABEL_FREE	FALSE	NaN	2.49233e-25	2.49678e-85	17.1003	-8.55293	17.1356	1.17425e-13	3.52274e-13	2.49678e-85	3.73348e-76	FALSE	NaN	120.318	120.318	TRUE	TRUE	7.97185	3	_LHHVSPADSGEYVC[+57]R_	_LHHVSPADSGEYVC[Carbamidomethyl (C)]R_	576.27	576.269	120.318
Not Defined	A210305_bc_hela_200ng_100min_dia_standard_py3_1033	NA	A210305_bc_hela_200ng_100min_dia_standard_py3_1033.d	3	P98160	P98160	-69.8799	-72.7636	1.67773e-99	8.47659e-135	2.03361e-100	8.16264e-136	46	121.008	TCESLGAGGYR	Stripped Sequence	TRUE	0	TCESLGAGGYR	23	1	FALSE	_TC[+57]ESLGAGGYR_	-8.5471	FALSE	_TC[Carbamidomethyl (C)]ESLGAGGYR_	_TC[Carbamidomethyl (C)]ESLGAGGYR_	no group specified	LABEL_FREE	FALSE	NaN	4.71209e-13	2.11877e-41	17.1203	-8.50407	17.1027	2.54431e-08	7.63292e-08	2.11877e-41	4.66243e-38	FALSE	NaN	133.848	133.848	TRUE	TRUE	-2.84392	2	_TC[+57]ESLGAGGYR_	_TC[Carbamidomethyl (C)]ESLGAGGYR_	585.764	585.763	133.848
Not Defined	A210305_bc_hela_200ng_100min_dia_standard_py3_1033	NA	A210305_bc_hela_200ng_100min_dia_standard_py3_1033.d	3	P98160	P98160	-69.8799	-72.7636	1.67773e-99	8.47659e-135	2.03361e-100	8.16264e-136	46	121.008	PSDAGTYVCLAQNALGTAQK	Stripped Sequence	TRUE	0	PSDAGTYVCLAQNALGTAQK	24	1	FALSE	_PSDAGTYVC[+57]LAQNALGTAQK_	67.1412	FALSE	_PSDAGTYVC[Carbamidomethyl (C)]LAQNALGTAQK_	_PSDAGTYVC[Carbamidomethyl (C)]LAQNALGTAQK_	no group specified	LABEL_FREE	FALSE	NaN	5.6192e-13	4.01445e-41	63.7308	67.1437	63.7289	1.66142e-06	4.98427e-06	4.01445e-41	1.56227e-16	FALSE	NaN	104.765	104.765	TRUE	TRUE	-2.92901	3	_PSDAGTYVC[+57]LAQNALGTAQK_	_PSDAGTYVC[Carbamidomethyl (C)]LAQNALGTAQK_	689.005	689.004	104.765
Not Defined	A210305_bc_hela_200ng_100min_dia_standard_py3_1033	NA	A210305_bc_hela_200ng_100min_dia_standard_py3_1033.d	3	P98160	P98160	-69.8799	-72.7636	1.67773e-99	8.47659e-135	2.03361e-100	8.16264e-136	46	121.008	AGFFGDAMK	Stripped Sequence	TRUE	0	AGFFGDAMK	25	1	FALSE	_AGFFGDAMK_	32.0366	FALSE	_AGFFGDAMK_	_AGFFGDAMK_	no group specified	LABEL_FREE	FALSE	NaN	1.94396e-13	8.51574e-43	39.1511	31.9148	39.2121	2.50871e-07	7.52614e-07	8.51574e-43	6.16777e-15	FALSE	NaN	121.865	121.865	TRUE	TRUE	-2.42166	2	_AGFFGDAMK_	_AGFFGDAMK_	472.221	472.219	121.865
Not Defined	A210305_bc_hela_200ng_100min_dia_standard_py3_1033	NA	A210305_bc_hela_200ng_100min_dia_standard_py3_1033.d	3	P98160	P98160	-69.8799	-72.7636	1.67773e-99	8.47659e-135	2.03361e-100	8.16264e-136	46	121.008	SPAYTLVWTR	Stripped Sequence	TRUE	0	SPAYTLVWTR	26	1	FALSE	_SPAYTLVWTR_	49.1006	FALSE	_SPAYTLVWTR_	_SPAYTLVWTR_	no group specified	LABEL_FREE	FALSE	NaN	4.85022e-10	2.63977e-30	50.8306	48.4128	51.3283	4.09354e-05	0.000119876	2.63977e-30	2.93019e-06	FALSE	NaN	97.9601	97.9601	TRUE	TRUE	-6.55122	2	_SPAYTLVWTR_	_SPAYTLVWTR_	597.319	597.318	97.9601
Not Defined	A210305_bc_hela_200ng_100min_dia_standard_py3_1033	NA	A210305_bc_hela_200ng_100min_dia_standard_py3_1033.d	3	P98160	P98160	-69.8799	-72.7636	1.67773e-99	8.47659e-135	2.03361e-100	8.16264e-136	46	121.008	EVSEAVVDTLESEYLK	Stripped Sequence	TRUE	0	EVSEAVVDTLESEYLK	27	1	FALSE	_EVSEAVVDTLESEYLK_	89.7876	FALSE	_EVSEAVVDTLESEYLK_	_EVSEAVVDTLESEYLK_	no group specified	LABEL_FREE	FALSE	NaN	1.98976e-14	2.28154e-46	77.4211	88.4747	78.1551	2.37582e-10	7.12747e-10	2.28154e-46	2.08692e-23	FALSE	NaN	94.504	94.504	TRUE	TRUE	-1.37492	2	_EVSEAVVDTLESEYLK_	_EVSEAVVDTLESEYLK_	905.951	905.95	94.504
Not Defined	A210305_bc_hela_200ng_100min_dia_standard_py3_1033	NA	A210305_bc_hela_200ng_100min_dia_standard_py3_1033.d	3	P98160	P98160	-69.8799	-72.7636	1.67773e-99	8.47659e-135	2.03361e-100	8.16264e-136	46	121.008	GDLCEHEENPCQLR	Stripped Sequence	TRUE	0	GDLCEHEENPCQLR	28	1	FALSE	_GDLC[+57]EHEENPC[+57]QLR_	2.13782	FALSE	_GDLC[Carbamidomethyl (C)]EHEENPC[Carbamidomethyl (C)]QLR_	_GDLC[Carbamidomethyl (C)]EHEENPC[Carbamidomethyl (C)]QLR_	no group specified	LABEL_FREE	FALSE	NaN	8.54495e-12	8.33845e-37	21.6014	1.02901	22.2131	2.86411e-09	8.58728e-09	8.33845e-37	5.0597e-12	FALSE	NaN	114.075	114.075	TRUE	TRUE	-4.2967	3	_GDLC[+57]EHEENPC[+57]QLR_	_GDLC[Carbamidomethyl (C)]EHEENPC[Carbamidomethyl (C)]QLR_	586.251	586.249	114.075
Not Defined	A210305_bc_hela_200ng_100min_dia_standard_py3_1033	NA	A210305_bc_hela_200ng_100min_dia_standard_py3_1033.d	3	P98160	P98160	-69.8799	-72.7636	1.67773e-99	8.47659e-135	2.03361e-100	8.16264e-136	46	121.008	LCNECADGSFHLSTR	Stripped Sequence	TRUE	0	LCNECADGSFHLSTR	29	1	FALSE	_LC[+57]NEC[+57]ADGSFHLSTR_	13.4808	FALSE	_LC[Carbamidomethyl (C)]NEC[Carbamidomethyl (C)]ADGSFHLSTR_	_LC[Carbamidomethyl (C)]NEC[Carbamidomethyl (C)]ADGSFHLSTR_	no group specified	LABEL_FREE	FALSE	NaN	0.000587266	1.94734e-05	28.2004	13.7328	28.0644	0.000119485	0.000198447	1.94734e-05	0.000140535	FALSE	NaN	89.0182	89.0182	TRUE	TRUE	-26.4221	3	_LC[+57]NEC[+57]ADGSFHLSTR_	_LC[Carbamidomethyl (C)]NEC[Carbamidomethyl (C)]ADGSFHLSTR_	589.591	589.59	89.0182
Not Defined	A210305_bc_hela_200ng_100min_dia_standard_py3_1033	NA	A210305_bc_hela_200ng_100min_dia_standard_py3_1033.d	3	P98160	P98160	-69.8799	-72.7636	1.67773e-99	8.47659e-135	2.03361e-100	8.16264e-136	46	121.008	TPSGLYLGTCER	Stripped Sequence	TRUE	0	TPSGLYLGTCER	30	1	FALSE	_TPSGLYLGTC[+57]ER_	21.586	FALSE	_TPSGLYLGTC[Carbamidomethyl (C)]ER_	_TPSGLYLGTC[Carbamidomethyl (C)]ER_	no group specified	LABEL_FREE	FALSE	NaN	1.45586e-09	1.65883e-28	32.9396	21.4173	33.0705	1.62275e-07	4.86824e-07	1.65883e-28	1.3426e-26	FALSE	NaN	109.929	109.929	TRUE	TRUE	-7.22694	2	_TPSGLYLGTC[+57]ER_	_TPSGLYLGTC[Carbamidomethyl (C)]ER_	677.327	677.326	109.929
Not Defined	A210305_bc_hela_200ng_100min_dia_standard_py3_1033	NA	A210305_bc_hela_200ng_100min_dia_standard_py3_1033.d	3	P98160	P98160	-69.8799	-72.7636	1.67773e-99	8.47659e-135	2.03361e-100	8.16264e-136	46	121.008	AVTLECVSAGEPR	Stripped Sequence	TRUE	0	AVTLECVSAGEPR	31	1	FALSE	_AVTLEC[+57]VSAGEPR_	22.8172	FALSE	_AVTLEC[Carbamidomethyl (C)]VSAGEPR_	_AVTLEC[Carbamidomethyl (C)]VSAGEPR_	no group specified	LABEL_FREE	FALSE	NaN	0.000758883	2.77419e-05	33.7157	22.4974	33.912	1.44605e-05	2.77419e-05	3.21042e-06	1.24292e-05	FALSE	NaN	107.147	107.147	TRUE	TRUE	-28.184	2	_AVTLEC[+57]VSAGEPR_	_AVTLEC[Carbamidomethyl (C)]VSAGEPR_	694.846	694.845	107.147
Not Defined	A210305_bc_hela_200ng_100min_dia_standard_py3_1033	NA	A210305_bc_hela_200ng_100min_dia_standard_py3_1033.d	3	P98160	P98160	-69.8799	-72.7636	1.67773e-99	8.47659e-135	2.03361e-100	8.16264e-136	46	121.008	PLAPDGVLLFSGGK	Stripped Sequence	TRUE	0	PLAPDGVLLFSGGK	32	1	FALSE	_PLAPDGVLLFSGGK_	71.8622	FALSE	_PLAPDGVLLFSGGK_	_PLAPDGVLLFSGGK_	no group specified	LABEL_FREE	FALSE	NaN	0.00106407	3.94935e-05	67.4659	72.2286	67.2292	0.000217415	0.000599303	1.34496e-05	3.94935e-05	FALSE	NaN	117.643	117.643	TRUE	TRUE	-30.2071	2	_PLAPDGVLLFSGGK_	_PLAPDGVLLFSGGK_	685.888	685.887	117.643
Not Defined	A210305_bc_hela_200ng_100min_dia_standard_py3_1033	NA	A210305_bc_hela_200ng_100min_dia_standard_py3_1033.d	3	P98160	P98160	-69.8799	-72.7636	1.67773e-99	8.47659e-135	2.03361e-100	8.16264e-136	46	121.008	GCVGEVSVNGK	Stripped Sequence	TRUE	0	GCVGEVSVNGK	33	1	FALSE	_GC[+57]VGEVSVNGK_	-12.9353	FALSE	_GC[Carbamidomethyl (C)]VGEVSVNGK_	_GC[Carbamidomethyl (C)]VGEVSVNGK_	no group specified	LABEL_FREE	FALSE	NaN	2.63225e-08	1.163e-23	15.6065	-12.88	15.5853	5.95426e-05	0.000157604	1.163e-23	2.10242e-05	FALSE	NaN	92.5611	92.5611	TRUE	TRUE	-9.19713	2	_GC[+57]VGEVSVNGK_	_GC[Carbamidomethyl (C)]VGEVSVNGK_	553.269	553.268	92.5611
Not Defined	A210305_bc_hela_200ng_100min_dia_standard_py3_1033	NA	A210305_bc_hela_200ng_100min_dia_standard_py3_1033.d	3	P98160	P98160	-69.8799	-72.7636	1.67773e-99	8.47659e-135	2.03361e-100	8.16264e-136	46	121.008	GSMGTSGEACR	Stripped Sequence	TRUE	0	GSMGTSGEACR	34	1	FALSE	_GSMGTSGEAC[+57]R_	-40.1325	FALSE	_GSMGTSGEAC[Carbamidomethyl (C)]R_	_GSMGTSGEAC[Carbamidomethyl (C)]R_	no group specified	LABEL_FREE	FALSE	NaN	0.000320489	8.89675e-06	6.28432	-39.3023	5.99081	8.39904e-06	1.23916e-05	3.90877e-06	8.89675e-06	FALSE	NaN	110.745	110.745	TRUE	TRUE	-23.4139	2	_GSMGTSGEAC[+57]R_	_GSMGTSGEAC[Carbamidomethyl (C)]R_	556.727	556.726	110.745
Not Defined	A210305_bc_hela_200ng_100min_dia_standard_py3_1033	NA	A210305_bc_hela_200ng_100min_dia_standard_py3_1033.d	3	P98160	P98160	-69.8799	-72.7636	1.67773e-99	8.47659e-135	2.03361e-100	8.16264e-136	46	121.008	ESDQGAYTCEAMNAR	Stripped Sequence	TRUE	0	ESDQGAYTCEAMNAR	35	1	FALSE	_ESDQGAYTC[+57]EAMNAR_	5.83614	FALSE	_ESDQGAYTC[Carbamidomethyl (C)]EAMNAR_	_ESDQGAYTC[Carbamidomethyl (C)]EAMNAR_	no group specified	LABEL_FREE	FALSE	NaN	8.98631e-10	2.6831e-29	24.2663	6.37727	24.0131	4.16586e-07	1.14938e-06	2.6831e-29	1.00376e-07	FALSE	NaN	53.0776	53.0776	TRUE	TRUE	-6.92632	2	_ESDQGAYTC[+57]EAMNAR_	_ESDQGAYTC[Carbamidomethyl (C)]EAMNAR_	851.843	851.842	53.0776
Not Defined	A210305_bc_hela_200ng_100min_dia_standard_py3_1033	NA	A210305_bc_hela_200ng_100min_dia_standard_py3_1033.d	3	P98160	P98160	-69.8799	-72.7636	1.67773e-99	8.47659e-135	2.03361e-100	8.16264e-136	46	121.008	ATATSCRPCPCPYIDASR	Stripped Sequence	TRUE	1	ATATSCRPCPCPYIDASR	36	1	FALSE	_ATATSC[+57]RPC[+57]PC[+57]PYIDASR_	7.77198	FALSE	_ATATSC[Carbamidomethyl (C)]RPC[Carbamidomethyl (C)]PC[Carbamidomethyl (C)]PYIDASR_	_ATATSC[Carbamidomethyl (C)]RPC[Carbamidomethyl (C)]PC[Carbamidomethyl (C)]PYIDASR_	no group specified	LABEL_FREE	FALSE	NaN	8.22297e-13	1.60359e-40	25.0291	7.75153	25.044	3.3599e-08	1.00797e-07	1.60359e-40	3.50114e-32	FALSE	NaN	79.0814	79.0814	TRUE	TRUE	-3.11434	3	_ATATSC[+57]RPC[+57]PC[+57]PYIDASR_	_ATATSC[Carbamidomethyl (C)]RPC[Carbamidomethyl (C)]PC[Carbamidomethyl (C)]PYIDASR_	694.977	694.976	79.0814
Not Defined	A210305_bc_hela_200ng_100min_dia_standard_py3_1033	NA	A210305_bc_hela_200ng_100min_dia_standard_py3_1033.d	3	P98160	P98160	-69.8799	-72.7636	1.67773e-99	8.47659e-135	2.03361e-100	8.16264e-136	46	121.008	PQVTWSK	Stripped Sequence	TRUE	0	PQVTWSK	37	1	FALSE	_PQVTWSK_	-11.8759	FALSE	_PQVTWSK_	_PQVTWSK_	no group specified	LABEL_FREE	FALSE	NaN	1.68937e-05	3.20961e-11	16.0014	-11.7418	15.9597	1.94726e-06	5.84174e-06	1.02285e-41	3.20961e-11	FALSE	NaN	49.3073	49.3073	TRUE	TRUE	-16.2232	2	_PQVTWSK_	_PQVTWSK_	423.229	423.228	49.3073
Not Defined	A210305_bc_hela_200ng_100min_dia_standard_py3_1033	NA	A210305_bc_hela_200ng_100min_dia_standard_py3_1033.d	3	P98160	P98160	-69.8799	-72.7636	1.67773e-99	8.47659e-135	2.03361e-100	8.16264e-136	46	121.008	ASYAQQPAESR	Stripped Sequence	TRUE	0	ASYAQQPAESR	38	1	FALSE	_ASYAQQPAESR_	-27.372	FALSE	_ASYAQQPAESR_	_ASYAQQPAESR_	no group specified	LABEL_FREE	FALSE	NaN	3.62413e-06	1.20918e-14	10.0738	-27.3596	10.0695	5.01291e-09	1.50387e-08	3.54569e-18	1.20918e-14	FALSE	NaN	80.7532	80.7532	TRUE	TRUE	-13.8084	2	_ASYAQQPAESR_	_ASYAQQPAESR_	604.289	604.288	80.7532
Not Defined	A210305_bc_hela_200ng_100min_dia_standard_py3_1033	NA	A210305_bc_hela_200ng_100min_dia_standard_py3_1033.d	3	P98160	P98160	-69.8799	-72.7636	1.67773e-99	8.47659e-135	2.03361e-100	8.16264e-136	46	121.008	VGGHLRPGIVQSGGVVR	Stripped Sequence	TRUE	1	VGGHLRPGIVQSGGVVR	39	1	FALSE	_VGGHLRPGIVQSGGVVR_	2.43296	FALSE	_VGGHLRPGIVQSGGVVR_	_VGGHLRPGIVQSGGVVR_	no group specified	LABEL_FREE	FALSE	NaN	3.93639e-06	1.78606e-14	21.9451	1.65049	22.379	2.12234e-06	5.84174e-06	1.78606e-14	5.25273e-07	FALSE	NaN	44.8472	44.8472	TRUE	TRUE	-13.9146	3	_VGGHLRPGIVQSGGVVR_	_VGGHLRPGIVQSGGVVR_	563.329	563.327	44.8472
Not Defined	A210305_bc_hela_200ng_100min_dia_standard_py3_1033	NA	A210305_bc_hela_200ng_100min_dia_standard_py3_1033.d	3	P98160	P98160	-69.8799	-72.7636	1.67773e-99	8.47659e-135	2.03361e-100	8.16264e-136	46	121.008	LYIFQASPADAGQYVCR	Stripped Sequence	TRUE	0	LYIFQASPADAGQYVCR	40	1	FALSE	_LYIFQASPADAGQYVC[+57]R_	69.1199	FALSE	_LYIFQASPADAGQYVC[Carbamidomethyl (C)]R_	_LYIFQASPADAGQYVC[Carbamidomethyl (C)]R_	no group specified	LABEL_FREE	FALSE	NaN	3.61528e-05	3.53117e-09	65.29	69.2249	65.2074	0.000132693	0.000356299	3.53117e-09	4.17766e-05	FALSE	NaN	53.9393	53.9393	TRUE	TRUE	-18.0904	2	_LYIFQASPADAGQYVC[+57]R_	_LYIFQASPADAGQYVC[Carbamidomethyl (C)]R_	979.975	979.974	53.9393
Not Defined	A210305_bc_hela_200ng_100min_dia_standard_py3_1033	NA	A210305_bc_hela_200ng_100min_dia_standard_py3_1033.d	3	P98160	P98160	-69.8799	-72.7636	1.67773e-99	8.47659e-135	2.03361e-100	8.16264e-136	46	121.008	LSGSHSQGVAYPVR	Stripped Sequence	TRUE	0	LSGSHSQGVAYPVR	41	1	FALSE	_LSGSHSQGVAYPVR_	-10.7485	FALSE	_LSGSHSQGVAYPVR_	_LSGSHSQGVAYPVR_	no group specified	LABEL_FREE	FALSE	NaN	0.00791887	0.000166423	16.1619	-11.2008	16.2964	7.73065e-05	0.000166423	1.53626e-05	5.0134e-05	FALSE	NaN	27.9504	27.9504	TRUE	TRUE	-38.2503	3	_LSGSHSQGVAYPVR_	_LSGSHSQGVAYPVR_	486.588	486.587	27.9504
Not Defined	A210305_bc_hela_200ng_100min_dia_standard_py3_1033	NA	A210305_bc_hela_200ng_100min_dia_standard_py3_1033.d	3	P98160	P98160	-69.8799	-72.7636	1.67773e-99	8.47659e-135	2.03361e-100	8.16264e-136	46	121.008	AQVEGLTCSHCR	Stripped Sequence	TRUE	0	AQVEGLTCSHCR	42	1	FALSE	_AQVEGLTC[+57]SHC[+57]R_	-22.5741	FALSE	_AQVEGLTC[Carbamidomethyl (C)]SHC[Carbamidomethyl (C)]R_	_AQVEGLTC[Carbamidomethyl (C)]SHC[Carbamidomethyl (C)]R_	no group specified	LABEL_FREE	FALSE	NaN	1.28472e-08	7.01556e-25	11.7381	-22.4001	11.6818	3.74726e-08	1.12418e-07	1.73196e-34	7.01556e-25	FALSE	NaN	23.0357	23.0357	TRUE	TRUE	-8.67778	2	_AQVEGLTC[+57]SHC[+57]R_	_AQVEGLTC[Carbamidomethyl (C)]SHC[Carbamidomethyl (C)]R_	709.319	709.319	23.0357
Not Defined	A210305_bc_hela_200ng_100min_dia_standard_py3_1033	NA	A210305_bc_hela_200ng_100min_dia_standard_py3_1033.d	3	P98160	P98160	-69.8799	-72.7636	1.67773e-99	8.47659e-135	2.03361e-100	8.16264e-136	46	121.008	GPSCQDCDTGYTR	Stripped Sequence	TRUE	0	GPSCQDCDTGYTR	43	1	FALSE	_GPSC[+57]QDC[+57]DTGYTR_	-22.3427	FALSE	_GPSC[Carbamidomethyl (C)]QDC[Carbamidomethyl (C)]DTGYTR_	_GPSC[Carbamidomethyl (C)]QDC[Carbamidomethyl (C)]DTGYTR_	no group specified	LABEL_FREE	FALSE	NaN	0.000853106	3.21741e-05	11.8167	-22.1469	11.7566	3.62896e-05	7.55902e-05	1.10433e-06	3.21741e-05	FALSE	NaN	14.4944	14.4944	TRUE	TRUE	-29.011	2	_GPSC[+57]QDC[+57]DTGYTR_	_GPSC[Carbamidomethyl (C)]QDC[Carbamidomethyl (C)]DTGYTR_	758.793	758.793	14.4944
Not Defined	A210305_bc_hela_200ng_100min_dia_standard_py3_1033	NA	A210305_bc_hela_200ng_100min_dia_standard_py3_1033.d	3	P98168;P98169	P98168;P98169	-94.4886	-98.7248	0.0002089	3.35665e-09	1.13362e-06	3.97539e-11	1	34.8484	GTLQGGGGGGIPAGGGR	Stripped Sequence	FALSE	0	GTLQGGGGGGIPAGGGR	1	1	TRUE	_GTLQGGGGGGIPAGGGR_	-5.23234	FALSE	_GTLQGGGGGGIPAGGGR_	_GTLQGGGGGGIPAGGGR_	no group specified	LABEL_FREE	FALSE	NaN	3.49232e-05	2.81679e-09	18.6353	-5.54485	18.8242	1.59689e-06	4.78784e-06	7.57981e-13	2.81679e-09	FALSE	NaN	34.8484	34.8484	TRUE	TRUE	-17.9884	2	_GTLQGGGGGGIPAGGGR_	_GTLQGGGGGGIPAGGGR_	684.853	684.852	34.8484
Not Defined	A210305_bc_hela_200ng_100min_dia_standard_py3_1033	NA	A210305_bc_hela_200ng_100min_dia_standard_py3_1033.d	3	P98170	P98170	-75.4169	-78.5318	3.8794e-61	7.00964e-93	4.12824e-63	1.39193e-94	6	100.378	AGFLYTGEGDTVR	Stripped Sequence	TRUE	0	AGFLYTGEGDTVR	1	1	TRUE	_AGFLYTGEGDTVR_	34.7252	FALSE	_AGFLYTGEGDTVR_	_AGFLYTGEGDTVR_	no group specified	LABEL_FREE	FALSE	NaN	3.33531e-18	8.08714e-60	41.1405	34.7518	41.1169	7.8685e-12	2.36055e-11	3.24191e-60	8.08714e-60	FALSE	NaN	189.844	189.844	TRUE	TRUE	2.20381	2	_AGFLYTGEGDTVR_	_AGFLYTGEGDTVR_	693.338	693.337	189.844
Not Defined	A210305_bc_hela_200ng_100min_dia_standard_py3_1033	NA	A210305_bc_hela_200ng_100min_dia_standard_py3_1033.d	3	P98170	P98170	-75.4169	-78.5318	3.8794e-61	7.00964e-93	4.12824e-63	1.39193e-94	6	100.378	NPAMYSEEAR	Stripped Sequence	TRUE	0	NPAMYSEEAR	2	1	TRUE	_NPAMYSEEAR_	-11.7976	FALSE	_NPAMYSEEAR_	_NPAMYSEEAR_	no group specified	LABEL_FREE	FALSE	NaN	0.000295561	8.01297e-06	15.5532	-13.0193	15.9841	6.24534e-05	0.000178768	5.79178e-07	8.01297e-06	FALSE	NaN	222.148	222.148	TRUE	TRUE	-23.168	2	_NPAMYSEEAR_	_NPAMYSEEAR_	584.259	584.258	222.148
Not Defined	A210305_bc_hela_200ng_100min_dia_standard_py3_1033	NA	A210305_bc_hela_200ng_100min_dia_standard_py3_1033.d	3	P98170	P98170	-75.4169	-78.5318	3.8794e-61	7.00964e-93	4.12824e-63	1.39193e-94	6	100.378	TFANFPSGSPVSASTLAR	Stripped Sequence	TRUE	0	TFANFPSGSPVSASTLAR	3	1	TRUE	_TFANFPSGSPVSASTLAR_	59.8266	FALSE	_TFANFPSGSPVSASTLAR_	_TFANFPSGSPVSASTLAR_	no group specified	LABEL_FREE	FALSE	NaN	1.37516e-06	1.47452e-16	58.5906	59.714	58.6713	3.37779e-09	1.01334e-08	1.61513e-20	1.47452e-16	FALSE	NaN	122.267	122.267	TRUE	TRUE	-12.6752	2	_TFANFPSGSPVSASTLAR_	_TFANFPSGSPVSASTLAR_	905.46	905.459	122.267
Not Defined	A210305_bc_hela_200ng_100min_dia_standard_py3_1033	NA	A210305_bc_hela_200ng_100min_dia_standard_py3_1033.d	3	P98170	P98170	-75.4169	-78.5318	3.8794e-61	7.00964e-93	4.12824e-63	1.39193e-94	6	100.378	TGQVVDISDTIYPR	Stripped Sequence	TRUE	0	TGQVVDISDTIYPR	4	1	FALSE	_TGQVVDISDTIYPR_	52.9999	FALSE	_TGQVVDISDTIYPR_	_TGQVVDISDTIYPR_	no group specified	LABEL_FREE	FALSE	NaN	1.43957e-13	2.87121e-43	54.6457	53.9009	53.799	2.85578e-07	8.43683e-07	2.87121e-43	1.30494e-08	FALSE	NaN	87.545	87.545	TRUE	TRUE	-2.28048	2	_TGQVVDISDTIYPR_	_TGQVVDISDTIYPR_	782.404	782.403	87.545
Not Defined	A210305_bc_hela_200ng_100min_dia_standard_py3_1033	NA	A210305_bc_hela_200ng_100min_dia_standard_py3_1033.d	3	P98170	P98170	-75.4169	-78.5318	3.8794e-61	7.00964e-93	4.12824e-63	1.39193e-94	6	100.378	IQISGSNYK	Stripped Sequence	TRUE	0	IQISGSNYK	5	1	FALSE	_IQISGSNYK_	-6.47209	FALSE	_IQISGSNYK_	_IQISGSNYK_	no group specified	LABEL_FREE	FALSE	NaN	0.046805	0.000542187	17.8531	-6.88209	18.0807	0.000226136	0.000542187	3.65939e-05	9.96286e-05	FALSE	NaN	61.1848	61.1848	TRUE	TRUE	-45.2364	2	_IQISGSNYK_	_IQISGSNYK_	505.269	505.268	61.1848
Not Defined	A210305_bc_hela_200ng_100min_dia_standard_py3_1033	NA	A210305_bc_hela_200ng_100min_dia_standard_py3_1033.d	3	P98170	P98170	-75.4169	-78.5318	3.8794e-61	7.00964e-93	4.12824e-63	1.39193e-94	6	100.378	TCVPADINKEEEFVEEFNR	Stripped Sequence	TRUE	1	TCVPADINKEEEFVEEFNR	6	1	FALSE	_TC[+57]VPADINKEEEFVEEFNR_	68.9456	FALSE	_TC[Carbamidomethyl (C)]VPADINKEEEFVEEFNR_	_TC[Carbamidomethyl (C)]VPADINKEEEFVEEFNR_	no group specified	LABEL_FREE	FALSE	NaN	1.57319e-05	2.14216e-11	64.9095	68.7339	65.0722	6.57325e-08	1.97176e-07	4.70477e-21	2.14216e-11	FALSE	NaN	41.7058	41.7058	TRUE	TRUE	-16.082	3	_TC[+57]VPADINKEEEFVEEFNR_	_TC[Carbamidomethyl (C)]VPADINKEEEFVEEFNR_	776.027	776.026	41.7058
Not Defined	A210305_bc_hela_200ng_100min_dia_standard_py3_1033	NA	A210305_bc_hela_200ng_100min_dia_standard_py3_1033.d	3	P98173	P98173	-83.0089	-83.0089	8.33513e-25	6.43872e-66	5.19683e-27	9.49915e-68	1	158.694	VVSGAANVIGPK	Stripped Sequence	TRUE	0	VVSGAANVIGPK	1	1	TRUE	_VVSGAANVIGPK_	3.75872	FALSE	_VVSGAANVIGPK_	_VVSGAANVIGPK_	no group specified	LABEL_FREE	FALSE	NaN	1.41707e-13	2.71272e-43	23.1268	3.72943	23.1436	1.63224e-07	4.89672e-07	2.71272e-43	1.45359e-19	FALSE	NaN	158.694	158.694	TRUE	TRUE	-2.27311	2	_VVSGAANVIGPK_	_VVSGAANVIGPK_	556.327	556.326	158.694
Not Defined	A210305_bc_hela_200ng_100min_dia_standard_py3_1033	NA	A210305_bc_hela_200ng_100min_dia_standard_py3_1033.d	3	P98175	P98175	-73.6256	-73.6256	1.88103e-72	5.08898e-128	3.13504e-74	3.34406e-129	25	319.968	LDQQTLPLGGR	Stripped Sequence	TRUE	0	LDQQTLPLGGR	1	1	TRUE	_LDQQTLPLGGR_	23.2006	FALSE	_LDQQTLPLGGR_	_LDQQTLPLGGR_	no group specified	LABEL_FREE	FALSE	NaN	1.12702e-13	1.18586e-43	34.0281	23.0107	34.1303	1.79472e-07	5.38415e-07	1.18586e-43	7.1571e-32	FALSE	NaN	2118.56	2118.56	TRUE	TRUE	-2.16619	2	_LDQQTLPLGGR_	_LDQQTLPLGGR_	599.333	599.332	2118.56
Not Defined	A210305_bc_hela_200ng_100min_dia_standard_py3_1033	NA	A210305_bc_hela_200ng_100min_dia_standard_py3_1033.d	3	P98175	P98175	-73.6256	-73.6256	1.88103e-72	5.08898e-128	3.13504e-74	3.34406e-129	25	319.968	NSFQPISSLR	Stripped Sequence	TRUE	0	NSFQPISSLR	2	1	TRUE	_NSFQPISSLR_	29.0031	FALSE	_NSFQPISSLR_	_NSFQPISSLR_	no group specified	LABEL_FREE	FALSE	NaN	2.36004e-12	7.48407e-39	37.5961	29.0775	37.5393	3.41484e-08	1.02445e-07	7.48407e-39	7.21811e-23	FALSE	NaN	2004.96	2004.96	TRUE	TRUE	-3.63736	2	_NSFQPISSLR_	_NSFQPISSLR_	574.807	574.805	2004.96
Not Defined	A210305_bc_hela_200ng_100min_dia_standard_py3_1033	NA	A210305_bc_hela_200ng_100min_dia_standard_py3_1033.d	3	P98175	P98175	-73.6256	-73.6256	1.88103e-72	5.08898e-128	3.13504e-74	3.34406e-129	25	319.968	LACLLCR	Stripped Sequence	FALSE	0	LACLLCR	3	1	TRUE	_LAC[+57]LLC[+57]R_	14.4378	FALSE	_LAC[Carbamidomethyl (C)]LLC[Carbamidomethyl (C)]R_	_LAC[Carbamidomethyl (C)]LLC[Carbamidomethyl (C)]R_	no group specified	LABEL_FREE	FALSE	NaN	2.77438e-08	1.43092e-23	28.7063	14.6115	28.6019	3.19639e-07	7.94284e-07	1.43092e-23	1.64632e-07	FALSE	NaN	1558.42	1558.42	TRUE	TRUE	-9.23617	2	_LAC[+57]LLC[+57]R_	_LAC[Carbamidomethyl (C)]LLC[Carbamidomethyl (C)]R_	453.238	453.237	1558.42
Not Defined	A210305_bc_hela_200ng_100min_dia_standard_py3_1033	NA	A210305_bc_hela_200ng_100min_dia_standard_py3_1033.d	3	P98175	P98175	-73.6256	-73.6256	1.88103e-72	5.08898e-128	3.13504e-74	3.34406e-129	25	319.968	MLPQAATEDDIR	Stripped Sequence	TRUE	0	MLPQAATEDDIR	4	1	FALSE	_MLPQAATEDDIR_	21.0957	FALSE	_MLPQAATEDDIR_	_MLPQAATEDDIR_	no group specified	LABEL_FREE	FALSE	NaN	2.87311e-08	1.64241e-23	32.6943	21.0618	32.7172	1.00596e-09	3.01789e-09	3.69008e-29	1.64241e-23	FALSE	NaN	1550.24	1550.24	TRUE	TRUE	-9.26221	2	_MLPQAATEDDIR_	_MLPQAATEDDIR_	680.332	680.331	1550.24
Not Defined	A210305_bc_hela_200ng_100min_dia_standard_py3_1033	NA	A210305_bc_hela_200ng_100min_dia_standard_py3_1033.d	3	P98175	P98175	-73.6256	-73.6256	1.88103e-72	5.08898e-128	3.13504e-74	3.34406e-129	25	319.968	DGLGSDNIGSR	Stripped Sequence	TRUE	0	DGLGSDNIGSR	5	1	FALSE	_DGLGSDNIGSR_	-3.07459	FALSE	_DGLGSDNIGSR_	_DGLGSDNIGSR_	no group specified	LABEL_FREE	FALSE	NaN	1.25789e-06	9.95311e-17	20.0408	-2.78748	19.935	8.18824e-07	1.46663e-06	9.95311e-17	9.89836e-07	FALSE	NaN	1258.4	1258.4	TRUE	TRUE	-12.5795	2	_DGLGSDNIGSR_	_DGLGSDNIGSR_	545.76	545.758	1258.4
Not Defined	A210305_bc_hela_200ng_100min_dia_standard_py3_1033	NA	A210305_bc_hela_200ng_100min_dia_standard_py3_1033.d	3	P98175	P98175	-73.6256	-73.6256	1.88103e-72	5.08898e-128	3.13504e-74	3.34406e-129	25	319.968	TYVPALEQSADGHK	Stripped Sequence	TRUE	0	TYVPALEQSADGHK	6	2	FALSE	_TYVPALEQSADGHK_	8.63001	FALSE	_TYVPALEQSADGHK_	_TYVPALEQSADGHK_	no group specified	LABEL_FREE	FALSE	NaN	2.64868e-15	1.64387e-49	25.7153	8.68563	25.6794	9.85703e-11	2.95711e-10	1.64387e-49	1.51486e-29	FALSE	NaN	1201.7	1201.7	TRUE	TRUE	-0.492347	2	_TYVPALEQSADGHK_	_TYVPALEQSADGHK_	758.376	758.375	1201.7
Not Defined	A210305_bc_hela_200ng_100min_dia_standard_py3_1033	NA	A210305_bc_hela_200ng_100min_dia_standard_py3_1033.d	3	P98175	P98175	-73.6256	-73.6256	1.88103e-72	5.08898e-128	3.13504e-74	3.34406e-129	25	319.968	TYVPALEQSADGHK	Stripped Sequence	TRUE	0	TYVPALEQSADGHK	6	2	FALSE	_TYVPALEQSADGHK_	8.63001	FALSE	_TYVPALEQSADGHK_	_TYVPALEQSADGHK_	no group specified	LABEL_FREE	FALSE	NaN	2.44908e-22	1.17842e-74	25.6967	8.65685	25.6794	5.44455e-09	1.63336e-08	1.17842e-74	1.86129e-60	FALSE	NaN	180.987	180.987	TRUE	TRUE	5.68213	3	_TYVPALEQSADGHK_	_TYVPALEQSADGHK_	505.919	505.919	180.987
Not Defined	A210305_bc_hela_200ng_100min_dia_standard_py3_1033	NA	A210305_bc_hela_200ng_100min_dia_standard_py3_1033.d	3	P98175	P98175	-73.6256	-73.6256	1.88103e-72	5.08898e-128	3.13504e-74	3.34406e-129	25	319.968	GSSYGVTSTESYK	Stripped Sequence	TRUE	0	GSSYGVTSTESYK	7	1	FALSE	_GSSYGVTSTESYK_	-3.22343	FALSE	_GSSYGVTSTESYK_	_GSSYGVTSTESYK_	no group specified	LABEL_FREE	FALSE	NaN	4.1827e-14	3.30341e-45	20.0222	-2.84086	19.8771	1.51786e-08	4.55358e-08	4.10268e-48	3.30341e-45	FALSE	NaN	1098.02	1098.02	TRUE	TRUE	-1.71005	2	_GSSYGVTSTESYK_	_GSSYGVTSTESYK_	683.312	683.311	1098.02
Not Defined	A210305_bc_hela_200ng_100min_dia_standard_py3_1033	NA	A210305_bc_hela_200ng_100min_dia_standard_py3_1033.d	3	P98175	P98175	-73.6256	-73.6256	1.88103e-72	5.08898e-128	3.13504e-74	3.34406e-129	25	319.968	MLQAMGWK	Stripped Sequence	TRUE	0	MLQAMGWK	8	1	FALSE	_MLQAMGWK_	29.6266	FALSE	_MLQAMGWK_	_MLQAMGWK_	no group specified	LABEL_FREE	FALSE	NaN	4.65803e-10	2.26778e-30	37.9513	29.5695	37.9879	2.71346e-08	8.08561e-08	2.26778e-30	5.47599e-10	FALSE	NaN	955.364	955.364	TRUE	TRUE	-6.52697	2	_MLQAMGWK_	_MLQAMGWK_	482.741	482.739	955.364
Not Defined	A210305_bc_hela_200ng_100min_dia_standard_py3_1033	NA	A210305_bc_hela_200ng_100min_dia_standard_py3_1033.d	3	P98175	P98175	-73.6256	-73.6256	1.88103e-72	5.08898e-128	3.13504e-74	3.34406e-129	25	319.968	INEDWLCNK	Stripped Sequence	TRUE	0	INEDWLCNK	9	1	FALSE	_INEDWLC[+57]NK_	28.1235	FALSE	_INEDWLC[Carbamidomethyl (C)]NK_	_INEDWLC[Carbamidomethyl (C)]NK_	no group specified	LABEL_FREE	FALSE	NaN	4.46319e-08	9.40615e-23	36.8018	28.1132	36.811	4.81303e-08	1.44391e-07	9.40615e-23	1.4585e-18	FALSE	NaN	696.283	696.283	TRUE	TRUE	-9.5957	2	_INEDWLC[+57]NK_	_INEDWLC[Carbamidomethyl (C)]NK_	596.277	596.275	696.283
Not Defined	A210305_bc_hela_200ng_100min_dia_standard_py3_1033	NA	A210305_bc_hela_200ng_100min_dia_standard_py3_1033.d	3	P98175	P98175	-73.6256	-73.6256	1.88103e-72	5.08898e-128	3.13504e-74	3.34406e-129	25	319.968	YGIPEPPEPK	Stripped Sequence	FALSE	0	YGIPEPPEPK	10	1	FALSE	_YGIPEPPEPK_	28.1235	FALSE	_YGIPEPPEPK_	_YGIPEPPEPK_	no group specified	LABEL_FREE	FALSE	NaN	3.52298e-06	1.05861e-14	36.716	28.0168	36.811	6.39989e-08	1.91997e-07	2.60213e-30	1.05861e-14	FALSE	NaN	689.269	689.269	TRUE	TRUE	-13.7724	2	_YGIPEPPEPK_	_YGIPEPPEPK_	563.793	563.791	689.269
Not Defined	A210305_bc_hela_200ng_100min_dia_standard_py3_1033	NA	A210305_bc_hela_200ng_100min_dia_standard_py3_1033.d	3	P98175	P98175	-73.6256	-73.6256	1.88103e-72	5.08898e-128	3.13504e-74	3.34406e-129	25	319.968	TINVEFAK	Stripped Sequence	TRUE	0	TINVEFAK	11	1	FALSE	_TINVEFAK_	17.3415	FALSE	_TINVEFAK_	_TINVEFAK_	no group specified	LABEL_FREE	FALSE	NaN	1.91664e-09	4.70891e-28	30.4786	17.3254	30.4899	1.21215e-07	3.63644e-07	4.70891e-28	8.36498e-13	FALSE	NaN	564.929	564.929	TRUE	TRUE	-7.40128	2	_TINVEFAK_	_TINVEFAK_	461.256	461.254	564.929
Not Defined	A210305_bc_hela_200ng_100min_dia_standard_py3_1033	NA	A210305_bc_hela_200ng_100min_dia_standard_py3_1033.d	3	P98175	P98175	-73.6256	-73.6256	1.88103e-72	5.08898e-128	3.13504e-74	3.34406e-129	25	319.968	ESATADAGYAILEK	Stripped Sequence	TRUE	0	ESATADAGYAILEK	12	1	FALSE	_ESATADAGYAILEK_	35.2324	FALSE	_ESATADAGYAILEK_	_ESATADAGYAILEK_	no group specified	LABEL_FREE	FALSE	NaN	7.91547e-14	3.30292e-44	41.5478	35.239	41.5426	2.93702e-09	8.81106e-09	3.33963e-62	3.30292e-44	FALSE	NaN	610.042	610.042	TRUE	TRUE	-2.00237	2	_ESATADAGYAILEK_	_ESATADAGYAILEK_	719.857	719.856	610.042
Not Defined	A210305_bc_hela_200ng_100min_dia_standard_py3_1033	NA	A210305_bc_hela_200ng_100min_dia_standard_py3_1033.d	3	P98175	P98175	-73.6256	-73.6256	1.88103e-72	5.08898e-128	3.13504e-74	3.34406e-129	25	319.968	QGIVTPIEAQTR	Stripped Sequence	TRUE	0	QGIVTPIEAQTR	13	1	FALSE	_QGIVTPIEAQTR_	22.4456	FALSE	_QGIVTPIEAQTR_	_QGIVTPIEAQTR_	no group specified	LABEL_FREE	FALSE	NaN	2.72829e-14	7.09952e-46	33.3634	21.9758	33.6826	4.99249e-08	1.49775e-07	7.09952e-46	3.94614e-42	FALSE	NaN	414.549	414.549	TRUE	TRUE	-1.51662	2	_QGIVTPIEAQTR_	_QGIVTPIEAQTR_	656.865	656.864	414.549
Not Defined	A210305_bc_hela_200ng_100min_dia_standard_py3_1033	NA	A210305_bc_hela_200ng_100min_dia_standard_py3_1033.d	3	P98175	P98175	-73.6256	-73.6256	1.88103e-72	5.08898e-128	3.13504e-74	3.34406e-129	25	319.968	VSMHYSDPK	Stripped Sequence	TRUE	0	VSMHYSDPK	14	1	FALSE	_VSMHYSDPK_	-24.31	FALSE	_VSMHYSDPK_	_VSMHYSDPK_	no group specified	LABEL_FREE	FALSE	NaN	1.4795e-12	1.36115e-39	11.1491	-24.1872	11.1083	5.17227e-10	1.55168e-09	1.36115e-39	1.60234e-26	FALSE	NaN	322.162	322.162	TRUE	TRUE	-3.40388	2	_VSMHYSDPK_	_VSMHYSDPK_	532.247	532.247	322.162
Not Defined	A210305_bc_hela_200ng_100min_dia_standard_py3_1033	NA	A210305_bc_hela_200ng_100min_dia_standard_py3_1033.d	3	P98175	P98175	-73.6256	-73.6256	1.88103e-72	5.08898e-128	3.13504e-74	3.34406e-129	25	319.968	YGGISTASVDFEQPTR	Stripped Sequence	TRUE	0	YGGISTASVDFEQPTR	15	1	FALSE	_YGGISTASVDFEQPTR_	44.1294	FALSE	_YGGISTASVDFEQPTR_	_YGGISTASVDFEQPTR_	no group specified	LABEL_FREE	FALSE	NaN	3.4782e-24	3.19199e-81	47.8127	44.0854	47.8481	6.73259e-10	2.01978e-09	3.19199e-81	9.10395e-50	FALSE	NaN	291.275	291.275	TRUE	TRUE	7.10983	2	_YGGISTASVDFEQPTR_	_YGGISTASVDFEQPTR_	864.415	864.414	291.275
Not Defined	A210305_bc_hela_200ng_100min_dia_standard_py3_1033	NA	A210305_bc_hela_200ng_100min_dia_standard_py3_1033.d	3	P98175	P98175	-73.6256	-73.6256	1.88103e-72	5.08898e-128	3.13504e-74	3.34406e-129	25	319.968	WMEANQHSLNILGQK	Stripped Sequence	TRUE	0	WMEANQHSLNILGQK	16	1	FALSE	_WMEANQHSLNILGQK_	43.062	FALSE	_WMEANQHSLNILGQK_	_WMEANQHSLNILGQK_	no group specified	LABEL_FREE	FALSE	NaN	5.22868e-11	6.60595e-34	46.8802	43.0613	46.8809	2.10616e-08	6.31848e-08	6.60595e-34	7.50108e-17	FALSE	NaN	253.676	253.676	TRUE	TRUE	-5.26936	3	_WMEANQHSLNILGQK_	_WMEANQHSLNILGQK_	590.298	590.297	253.676
Not Defined	A210305_bc_hela_200ng_100min_dia_standard_py3_1033	NA	A210305_bc_hela_200ng_100min_dia_standard_py3_1033.d	3	P98175	P98175	-73.6256	-73.6256	1.88103e-72	5.08898e-128	3.13504e-74	3.34406e-129	25	319.968	QNLEIHR	Stripped Sequence	FALSE	0	QNLEIHR	17	1	FALSE	_QNLEIHR_	-29.0516	FALSE	_QNLEIHR_	_QNLEIHR_	no group specified	LABEL_FREE	FALSE	NaN	8.73067e-10	2.40617e-29	9.49661	-29.0122	9.48275	9.84115e-09	2.95234e-08	2.40617e-29	3.1711e-17	FALSE	NaN	151.479	151.479	TRUE	TRUE	-6.90854	2	_QNLEIHR_	_QNLEIHR_	455.249	455.248	151.479
Not Defined	A210305_bc_hela_200ng_100min_dia_standard_py3_1033	NA	A210305_bc_hela_200ng_100min_dia_standard_py3_1033.d	3	P98175	P98175	-73.6256	-73.6256	1.88103e-72	5.08898e-128	3.13504e-74	3.34406e-129	25	319.968	ASNIVMLR	Stripped Sequence	TRUE	0	ASNIVMLR	18	1	FALSE	_ASNIVMLR_	13.8169	FALSE	_ASNIVMLR_	_ASNIVMLR_	no group specified	LABEL_FREE	FALSE	NaN	0.000518706	1.61416e-05	28.3419	13.9889	28.2457	1.17159e-05	1.86243e-05	3.81805e-07	1.61416e-05	FALSE	NaN	90.7886	90.7886	TRUE	TRUE	-25.589	2	_ASNIVMLR_	_ASNIVMLR_	452.258	452.256	90.7886
Not Defined	A210305_bc_hela_200ng_100min_dia_standard_py3_1033	NA	A210305_bc_hela_200ng_100min_dia_standard_py3_1033.d	3	P98175	P98175	-73.6256	-73.6256	1.88103e-72	5.08898e-128	3.13504e-74	3.34406e-129	25	319.968	QHTSMDLPK	Stripped Sequence	TRUE	0	QHTSMDLPK	19	1	FALSE	_QHTSMDLPK_	-19.1854	FALSE	_QHTSMDLPK_	_QHTSMDLPK_	no group specified	LABEL_FREE	FALSE	NaN	3.16424e-11	1.0319e-34	12.6311	-19.6522	12.8498	7.26097e-08	1.4418e-07	1.0319e-34	7.36492e-08	FALSE	NaN	119.526	119.526	TRUE	TRUE	-4.99402	2	_QHTSMDLPK_	_QHTSMDLPK_	528.761	528.76	119.526
Not Defined	A210305_bc_hela_200ng_100min_dia_standard_py3_1033	NA	A210305_bc_hela_200ng_100min_dia_standard_py3_1033.d	3	P98175	P98175	-73.6256	-73.6256	1.88103e-72	5.08898e-128	3.13504e-74	3.34406e-129	25	319.968	GQLQSHGVQAR	Stripped Sequence	TRUE	0	GQLQSHGVQAR	20	1	FALSE	_GQLQSHGVQAR_	-39.8541	FALSE	_GQLQSHGVQAR_	_GQLQSHGVQAR_	no group specified	LABEL_FREE	FALSE	NaN	3.98729e-15	7.10573e-49	6.65658	-37.9132	6.08923	9.64562e-08	2.89369e-07	7.10573e-49	1.72937e-14	FALSE	NaN	183.578	183.578	TRUE	TRUE	-0.668323	2	_GQLQSHGVQAR_	_GQLQSHGVQAR_	590.813	590.812	183.578
Not Defined	A210305_bc_hela_200ng_100min_dia_standard_py3_1033	NA	A210305_bc_hela_200ng_100min_dia_standard_py3_1033.d	3	P98175	P98175	-73.6256	-73.6256	1.88103e-72	5.08898e-128	3.13504e-74	3.34406e-129	25	319.968	AHLSENELEALEK	Stripped Sequence	TRUE	0	AHLSENELEALEK	21	1	FALSE	_AHLSENELEALEK_	23.3583	FALSE	_AHLSENELEALEK_	_AHLSENELEALEK_	no group specified	LABEL_FREE	FALSE	NaN	3.64326e-16	1.38762e-52	34.2449	23.4231	34.2115	9.22684e-09	2.76805e-08	1.38762e-52	1.10603e-31	FALSE	NaN	86.3459	86.3459	TRUE	TRUE	0.340921	2	_AHLSENELEALEK_	_AHLSENELEALEK_	741.875	741.874	86.3459
Not Defined	A210305_bc_hela_200ng_100min_dia_standard_py3_1033	NA	A210305_bc_hela_200ng_100min_dia_standard_py3_1033.d	3	P98175	P98175	-73.6256	-73.6256	1.88103e-72	5.08898e-128	3.13504e-74	3.34406e-129	25	319.968	HQQLSGLHK	Stripped Sequence	TRUE	0	HQQLSGLHK	22	1	FALSE	_HQQLSGLHK_	-48.1235	FALSE	_HQQLSGLHK_	_HQQLSGLHK_	no group specified	LABEL_FREE	FALSE	NaN	4.85156e-06	4.85002e-14	3.07133	-48.214	3.09799	3.14495e-05	6.18397e-05	4.85002e-14	3.25089e-05	FALSE	NaN	44.275	44.275	TRUE	TRUE	-14.1919	2	_HQQLSGLHK_	_HQQLSGLHK_	524.288	524.287	44.275
Not Defined	A210305_bc_hela_200ng_100min_dia_standard_py3_1033	NA	A210305_bc_hela_200ng_100min_dia_standard_py3_1033.d	3	P98175	P98175	-73.6256	-73.6256	1.88103e-72	5.08898e-128	3.13504e-74	3.34406e-129	25	319.968	DGDYRDQDYR	Stripped Sequence	TRUE	1	DGDYRDQDYR	23	1	FALSE	_DGDYRDQDYR_	-22.47	FALSE	_DGDYRDQDYR_	_DGDYRDQDYR_	no group specified	LABEL_FREE	FALSE	NaN	0.000465666	1.38768e-05	11.334	-23.6282	11.7155	3.30117e-05	5.23463e-05	1.38768e-05	3.28121e-05	FALSE	NaN	28.8338	28.8338	TRUE	TRUE	-24.9507	2	_DGDYRDQDYR_	_DGDYRDQDYR_	651.771	651.77	28.8338
Not Defined	A210305_bc_hela_200ng_100min_dia_standard_py3_1033	NA	A210305_bc_hela_200ng_100min_dia_standard_py3_1033.d	3	P98175	P98175	-73.6256	-73.6256	1.88103e-72	5.08898e-128	3.13504e-74	3.34406e-129	25	319.968	TEQGEEEEEEEDEEEEEK	Stripped Sequence	TRUE	0	TEQGEEEEEEEDEEEEEK	24	1	FALSE	_TEQGEEEEEEEDEEEEEK_	-6.66107	FALSE	_TEQGEEEEEEEDEEEEEK_	_TEQGEEEEEEEDEEEEEK_	no group specified	LABEL_FREE	FALSE	NaN	0.0106017	0.000233204	17.9362	-6.72721	17.9737	7.96818e-05	0.000233204	5.59772e-14	5.84173e-06	FALSE	NaN	2.82972	2.82972	TRUE	TRUE	-40.7327	2	_TEQGEEEEEEEDEEEEEK_	_TEQGEEEEEEEDEEEEEK_	1113.41	1113.41	2.82972
Not Defined	A210305_bc_hela_200ng_100min_dia_standard_py3_1033	NA	A210305_bc_hela_200ng_100min_dia_standard_py3_1033.d	3	P98179	P98179	-74.0881	-83.778	1.97581e-69	8.93177e-62	2.85086e-71	1.27948e-63	4	1210.44	PGGYGYGYGR	Stripped Sequence	TRUE	0	PGGYGYGYGR	1	1	TRUE	_PGGYGYGYGR_	-5.05628	FALSE	_PGGYGYGYGR_	_PGGYGYGYGR_	no group specified	LABEL_FREE	FALSE	NaN	1.96765e-10	9.0766e-32	18.9225	-5.07186	18.932	4.9981e-08	1.49943e-07	4.29958e-36	9.0766e-32	FALSE	NaN	2234.06	2234.06	TRUE	TRUE	-6.01918	2	_PGGYGYGYGR_	_PGGYGYGYGR_	523.738	523.737	2234.06
Not Defined	A210305_bc_hela_200ng_100min_dia_standard_py3_1033	NA	A210305_bc_hela_200ng_100min_dia_standard_py3_1033.d	3	P98179	P98179	-74.0881	-83.778	1.97581e-69	8.93177e-62	2.85086e-71	1.27948e-63	4	1210.44	AMNGESLDGR	Stripped Sequence	TRUE	0	AMNGESLDGR	2	1	TRUE	_AMNGESLDGR_	-16.7359	FALSE	_AMNGESLDGR_	_AMNGESLDGR_	no group specified	LABEL_FREE	FALSE	NaN	5.27592e-09	2.24802e-26	14.0575	-16.6372	14.0146	7.47264e-08	2.24179e-07	2.24802e-26	5.49527e-20	FALSE	NaN	1081.78	1081.78	TRUE	TRUE	-8.06419	2	_AMNGESLDGR_	_AMNGESLDGR_	525.238	525.237	1081.78
Not Defined	A210305_bc_hela_200ng_100min_dia_standard_py3_1033	NA	A210305_bc_hela_200ng_100min_dia_standard_py3_1033.d	3	P98179	P98179	-74.0881	-83.778	1.97581e-69	8.93177e-62	2.85086e-71	1.27948e-63	4	1210.44	GFGFITFTNPEHASVAMR	Stripped Sequence	TRUE	0	GFGFITFTNPEHASVAMR	3	1	TRUE	_GFGFITFTNPEHASVAMR_	71.6479	FALSE	_GFGFITFTNPEHASVAMR_	_GFGFITFTNPEHASVAMR_	no group specified	LABEL_FREE	FALSE	NaN	2.44596e-11	3.98823e-35	67.1387	71.7259	67.0793	1.81389e-08	5.44168e-08	3.27085e-65	3.98823e-35	FALSE	NaN	988.78	988.78	TRUE	TRUE	-4.85461	3	_GFGFITFTNPEHASVAMR_	_GFGFITFTNPEHASVAMR_	661.324	661.324	988.78
Not Defined	A210305_bc_hela_200ng_100min_dia_standard_py3_1033	NA	A210305_bc_hela_200ng_100min_dia_standard_py3_1033.d	3	P98179	P98179	-74.0881	-83.778	1.97581e-69	8.93177e-62	2.85086e-71	1.27948e-63	4	1210.44	YYDSRPGGYGYGYGR	Stripped Sequence	TRUE	1	YYDSRPGGYGYGYGR	4	1	FALSE	_YYDSRPGGYGYGYGR_	8.26082	FALSE	_YYDSRPGGYGYGYGR_	_YYDSRPGGYGYGYGR_	no group specified	LABEL_FREE	FALSE	NaN	7.0931e-13	9.36346e-41	25.4367	8.29946	25.4069	4.05587e-09	1.21676e-08	6.34705e-51	9.36346e-41	FALSE	NaN	842.923	842.923	TRUE	TRUE	-3.04217	3	_YYDSRPGGYGYGYGR_	_YYDSRPGGYGYGYGR_	577.59	577.589	842.923
Not Defined	A210305_bc_hela_200ng_100min_dia_standard_py3_1033	NA	A210305_bc_hela_200ng_100min_dia_standard_py3_1033.d	3	P98194	P98194	-69.9636	-74.3902	7.57436e-99	3.6932e-122	8.44201e-100	1.78925e-123	13	112.38	DLVPGDTVCLSVGDR	Stripped Sequence	TRUE	0	DLVPGDTVCLSVGDR	1	1	TRUE	_DLVPGDTVC[+57]LSVGDR_	61.5427	FALSE	_DLVPGDTVC[Carbamidomethyl (C)]LSVGDR_	_DLVPGDTVC[Carbamidomethyl (C)]LSVGDR_	no group specified	LABEL_FREE	FALSE	NaN	5.78605e-07	3.46283e-18	60.0604	61.9301	59.8303	9.69093e-08	2.86593e-07	3.46283e-18	4.1351e-09	FALSE	NaN	613.636	613.636	TRUE	TRUE	-11.7917	2	_DLVPGDTVC[+57]LSVGDR_	_DLVPGDTVC[Carbamidomethyl (C)]LSVGDR_	801.893	801.893	613.636
Not Defined	A210305_bc_hela_200ng_100min_dia_standard_py3_1033	NA	A210305_bc_hela_200ng_100min_dia_standard_py3_1033.d	3	P98194	P98194	-69.9636	-74.3902	7.57436e-99	3.6932e-122	8.44201e-100	1.78925e-123	13	112.38	AEYPFSSEQK	Stripped Sequence	TRUE	0	AEYPFSSEQK	2	1	TRUE	_AEYPFSSEQK_	5.26128	FALSE	_AEYPFSSEQK_	_AEYPFSSEQK_	no group specified	LABEL_FREE	FALSE	NaN	4.42172e-17	7.77347e-56	23.8065	5.36744	23.7667	5.49724e-10	1.64917e-09	7.77347e-56	1.43429e-43	FALSE	NaN	341.098	341.098	TRUE	TRUE	1.1943	2	_AEYPFSSEQK_	_AEYPFSSEQK_	593.275	593.273	341.098
Not Defined	A210305_bc_hela_200ng_100min_dia_standard_py3_1033	NA	A210305_bc_hela_200ng_100min_dia_standard_py3_1033.d	3	P98194	P98194	-69.9636	-74.3902	7.57436e-99	3.6932e-122	8.44201e-100	1.78925e-123	13	112.38	GQTLTLTQQQR	Stripped Sequence	TRUE	0	GQTLTLTQQQR	3	1	TRUE	_GQTLTLTQQQR_	-3.79625	FALSE	_GQTLTLTQQQR_	_GQTLTLTQQQR_	no group specified	LABEL_FREE	FALSE	NaN	4.02979e-22	6.99553e-74	19.6982	-3.6317	19.6171	9.86553e-10	2.95966e-09	6.99553e-74	7.07388e-52	FALSE	NaN	355.791	355.791	TRUE	TRUE	5.5099	2	_GQTLTLTQQQR_	_GQTLTLTQQQR_	637.347	637.345	355.791
Not Defined	A210305_bc_hela_200ng_100min_dia_standard_py3_1033	NA	A210305_bc_hela_200ng_100min_dia_standard_py3_1033.d	3	P98194	P98194	-69.9636	-74.3902	7.57436e-99	3.6932e-122	8.44201e-100	1.78925e-123	13	112.38	VTAPQPAATNGDLASR	Stripped Sequence	TRUE	0	VTAPQPAATNGDLASR	4	1	FALSE	_VTAPQPAATNGDLASR_	9.07172	FALSE	_VTAPQPAATNGDLASR_	_VTAPQPAATNGDLASR_	no group specified	LABEL_FREE	FALSE	NaN	5.36806e-08	1.96272e-22	25.677	8.62624	25.9602	4.44569e-08	1.33371e-07	9.60825e-30	1.96272e-22	FALSE	NaN	240.354	240.354	TRUE	TRUE	-9.73863	2	_VTAPQPAATNGDLASR_	_VTAPQPAATNGDLASR_	784.905	784.904	240.354
Not Defined	A210305_bc_hela_200ng_100min_dia_standard_py3_1033	NA	A210305_bc_hela_200ng_100min_dia_standard_py3_1033.d	3	P98194	P98194	-69.9636	-74.3902	7.57436e-99	3.6932e-122	8.44201e-100	1.78925e-123	13	112.38	AADIGVAMGQTGTDVCK	Stripped Sequence	TRUE	0	AADIGVAMGQTGTDVCK	5	1	FALSE	_AADIGVAMGQTGTDVC[+57]K_	29.1334	FALSE	_AADIGVAMGQTGTDVC[Carbamidomethyl (C)]K_	_AADIGVAMGQTGTDVC[Carbamidomethyl (C)]K_	no group specified	LABEL_FREE	FALSE	NaN	1.38481e-20	2.36354e-68	37.6424	29.139	37.6381	1.24891e-13	3.74672e-13	2.36354e-68	2.39587e-58	FALSE	NaN	182.517	182.517	TRUE	TRUE	4.2525	2	_AADIGVAMGQTGTDVC[+57]K_	_AADIGVAMGQTGTDVC[Carbamidomethyl (C)]K_	847.398	847.397	182.517
Not Defined	A210305_bc_hela_200ng_100min_dia_standard_py3_1033	NA	A210305_bc_hela_200ng_100min_dia_standard_py3_1033.d	3	P98194	P98194	-69.9636	-74.3902	7.57436e-99	3.6932e-122	8.44201e-100	1.78925e-123	13	112.38	MITGDSQETAVAIASR	Stripped Sequence	TRUE	0	MITGDSQETAVAIASR	6	1	FALSE	_MITGDSQETAVAIASR_	30.9688	FALSE	_MITGDSQETAVAIASR_	_MITGDSQETAVAIASR_	no group specified	LABEL_FREE	FALSE	NaN	5.49266e-23	5.62912e-77	38.7388	31.0442	38.7039	8.08381e-13	2.42514e-12	5.62912e-77	3.75759e-60	FALSE	NaN	205.546	205.546	TRUE	TRUE	6.19199	2	_MITGDSQETAVAIASR_	_MITGDSQETAVAIASR_	825.412	825.411	205.546
Not Defined	A210305_bc_hela_200ng_100min_dia_standard_py3_1033	NA	A210305_bc_hela_200ng_100min_dia_standard_py3_1033.d	3	P98194	P98194	-69.9636	-74.3902	7.57436e-99	3.6932e-122	8.44201e-100	1.78925e-123	13	112.38	IVEAGCVCNDAVIR	Stripped Sequence	TRUE	0	IVEAGCVCNDAVIR	7	1	FALSE	_IVEAGC[+57]VC[+57]NDAVIR_	27.2356	FALSE	_IVEAGC[Carbamidomethyl (C)]VC[Carbamidomethyl (C)]NDAVIR_	_IVEAGC[Carbamidomethyl (C)]VC[Carbamidomethyl (C)]NDAVIR_	no group specified	LABEL_FREE	FALSE	NaN	3.4837e-23	1.11271e-77	35.9807	27.0816	36.0864	8.63731e-11	2.59119e-10	1.11271e-77	1.5555e-51	FALSE	NaN	150.955	150.955	TRUE	TRUE	6.34529	2	_IVEAGC[+57]VC[+57]NDAVIR_	_IVEAGC[Carbamidomethyl (C)]VC[Carbamidomethyl (C)]NDAVIR_	788.385	788.384	150.955
Not Defined	A210305_bc_hela_200ng_100min_dia_standard_py3_1033	NA	A210305_bc_hela_200ng_100min_dia_standard_py3_1033.d	3	P98194	P98194	-69.9636	-74.3902	7.57436e-99	3.6932e-122	8.44201e-100	1.78925e-123	13	112.38	MGLDGLQQDYIR	Stripped Sequence	TRUE	0	MGLDGLQQDYIR	8	1	FALSE	_MGLDGLQQDYIR_	55.0609	FALSE	_MGLDGLQQDYIR_	_MGLDGLQQDYIR_	no group specified	LABEL_FREE	FALSE	NaN	0.000550154	1.76382e-05	55.862	55.6858	55.5155	6.06223e-06	1.76382e-05	1.06205e-14	5.48467e-07	FALSE	NaN	170.274	170.274	TRUE	TRUE	-25.9759	2	_MGLDGLQQDYIR_	_MGLDGLQQDYIR_	704.848	704.847	170.274
Not Defined	A210305_bc_hela_200ng_100min_dia_standard_py3_1033	NA	A210305_bc_hela_200ng_100min_dia_standard_py3_1033.d	3	P98194	P98194	-69.9636	-74.3902	7.57436e-99	3.6932e-122	8.44201e-100	1.78925e-123	13	112.38	LEHTLAR	Stripped Sequence	TRUE	0	LEHTLAR	9	1	FALSE	_LEHTLAR_	-37.4625	FALSE	_LEHTLAR_	_LEHTLAR_	no group specified	LABEL_FREE	FALSE	NaN	1.32886e-14	5.34386e-47	6.77939	-37.4736	6.7825	1.6994e-07	4.40817e-07	5.34386e-47	6.90038e-08	FALSE	NaN	120.605	120.605	TRUE	TRUE	-1.19514	2	_LEHTLAR_	_LEHTLAR_	420.24	420.239	120.605
Not Defined	A210305_bc_hela_200ng_100min_dia_standard_py3_1033	NA	A210305_bc_hela_200ng_100min_dia_standard_py3_1033.d	3	P98194	P98194	-69.9636	-74.3902	7.57436e-99	3.6932e-122	8.44201e-100	1.78925e-123	13	112.38	YCTTYQSK	Stripped Sequence	TRUE	0	YCTTYQSK	10	1	FALSE	_YC[+57]TTYQSK_	-31.0657	FALSE	_YC[Carbamidomethyl (C)]TTYQSK_	_YC[Carbamidomethyl (C)]TTYQSK_	no group specified	LABEL_FREE	FALSE	NaN	7.48516e-05	1.72027e-07	8.71579	-31.1637	8.7511	4.30294e-05	0.000123075	1.72027e-07	5.84173e-06	FALSE	NaN	36.4753	36.4753	TRUE	TRUE	-20.1334	2	_YC[+57]TTYQSK_	_YC[Carbamidomethyl (C)]TTYQSK_	525.732	525.731	36.4753
Not Defined	A210305_bc_hela_200ng_100min_dia_standard_py3_1033	NA	A210305_bc_hela_200ng_100min_dia_standard_py3_1033.d	3	P98194	P98194	-69.9636	-74.3902	7.57436e-99	3.6932e-122	8.44201e-100	1.78925e-123	13	112.38	KLPIVETLGCCNVICSDK	Stripped Sequence	TRUE	1	KLPIVETLGCCNVICSDK	11	1	FALSE	_KLPIVETLGC[+57]C[+57]NVIC[+57]SDK_	57.7374	FALSE	_KLPIVETLGC[Carbamidomethyl (C)]C[Carbamidomethyl (C)]NVIC[Carbamidomethyl (C)]SDK_	_KLPIVETLGC[Carbamidomethyl (C)]C[Carbamidomethyl (C)]NVIC[Carbamidomethyl (C)]SDK_	no group specified	LABEL_FREE	FALSE	NaN	0.00089786	3.41075e-05	56.5629	56.848	57.1313	0.000332442	0.000957329	5.88936e-06	3.41075e-05	FALSE	NaN	31.1402	31.1402	TRUE	TRUE	-29.3475	3	_KLPIVETLGC[+57]C[+57]NVIC[+57]SDK_	_KLPIVETLGC[Carbamidomethyl (C)]C[Carbamidomethyl (C)]NVIC[Carbamidomethyl (C)]SDK_	702.685	702.684	31.1402
Not Defined	A210305_bc_hela_200ng_100min_dia_standard_py3_1033	NA	A210305_bc_hela_200ng_100min_dia_standard_py3_1033.d	3	P98194	P98194	-69.9636	-74.3902	7.57436e-99	3.6932e-122	8.44201e-100	1.78925e-123	13	112.38	NGSVVAMTGDGVNDAVALK	Stripped Sequence	TRUE	0	NGSVVAMTGDGVNDAVALK	12	1	FALSE	_NGSVVAMTGDGVNDAVALK_	51.1376	FALSE	_NGSVVAMTGDGVNDAVALK_	_NGSVVAMTGDGVNDAVALK_	no group specified	LABEL_FREE	FALSE	NaN	6.33281e-06	1.78444e-13	52.1371	50.1477	52.7795	2.2276e-07	6.68281e-07	3.64673e-20	1.78444e-13	FALSE	NaN	27.6726	27.6726	TRUE	TRUE	-14.5653	2	_NGSVVAMTGDGVNDAVALK_	_NGSVVAMTGDGVNDAVALK_	909.457	909.456	27.6726
Not Defined	A210305_bc_hela_200ng_100min_dia_standard_py3_1033	NA	A210305_bc_hela_200ng_100min_dia_standard_py3_1033.d	3	P98194	P98194	-69.9636	-74.3902	7.57436e-99	3.6932e-122	8.44201e-100	1.78925e-123	13	112.38	ASELPVSEVASILQADLQNGLNK	Stripped Sequence	TRUE	0	ASELPVSEVASILQADLQNGLNK	13	1	FALSE	_ASELPVSEVASILQADLQNGLNK_	161.847	FALSE	_ASELPVSEVASILQADLQNGLNK_	_ASELPVSEVASILQADLQNGLNK_	no group specified	LABEL_FREE	FALSE	NaN	9.5945e-06	1.47289e-12	98.1842	166.667	97.5432	2.44313e-06	7.32603e-06	1.47289e-12	3.35967e-09	FALSE	NaN	12.0752	12.0752	TRUE	TRUE	-15.2027	3	_ASELPVSEVASILQADLQNGLNK_	_ASELPVSEVASILQADLQNGLNK_	799.427	799.426	12.0752
Not Defined	A210305_bc_hela_200ng_100min_dia_standard_py3_1033	NA	A210305_bc_hela_200ng_100min_dia_standard_py3_1033.d	3	P98196	P98196	-72.4225	-72.4225	1.21892e-80	1.57018e-137	3.1798e-82	1.78014e-138	5	76.7076	DLTLLGATAVEDR	Stripped Sequence	TRUE	0	DLTLLGATAVEDR	1	1	TRUE	_DLTLLGATAVEDR_	65.6946	FALSE	_DLTLLGATAVEDR_	_DLTLLGATAVEDR_	no group specified	LABEL_FREE	FALSE	NaN	3.60515e-07	4.69596e-19	62.6844	65.6024	62.7332	2.45486e-11	7.36459e-11	1.77965e-42	4.69596e-19	FALSE	NaN	178.393	178.393	TRUE	TRUE	-11.3457	2	_DLTLLGATAVEDR_	_DLTLLGATAVEDR_	687.367	687.366	178.393
Not Defined	A210305_bc_hela_200ng_100min_dia_standard_py3_1033	NA	A210305_bc_hela_200ng_100min_dia_standard_py3_1033.d	3	P98196	P98196	-72.4225	-72.4225	1.21892e-80	1.57018e-137	3.1798e-82	1.78014e-138	5	76.7076	DNYMEILNR	Stripped Sequence	TRUE	0	DNYMEILNR	2	1	TRUE	_DNYMEILNR_	49.8117	FALSE	_DNYMEILNR_	_DNYMEILNR_	no group specified	LABEL_FREE	FALSE	NaN	3.66483e-05	3.85878e-09	51.9271	49.8819	51.8698	1.03787e-07	3.075e-07	1.62129e-12	3.85878e-09	FALSE	NaN	82.4633	82.4633	TRUE	TRUE	-18.1309	2	_DNYMEILNR_	_DNYMEILNR_	584.277	584.276	82.4633
Not Defined	A210305_bc_hela_200ng_100min_dia_standard_py3_1033	NA	A210305_bc_hela_200ng_100min_dia_standard_py3_1033.d	3	P98196	P98196	-72.4225	-72.4225	1.21892e-80	1.57018e-137	3.1798e-82	1.78014e-138	5	76.7076	NTQLLELTTK	Stripped Sequence	TRUE	0	NTQLLELTTK	3	1	TRUE	_NTQLLELTTK_	32.0596	FALSE	_NTQLLELTTK_	_NTQLLELTTK_	no group specified	LABEL_FREE	FALSE	NaN	4.44216e-05	1.31001e-08	39.4904	32.5237	39.2252	0.000142146	0.00035086	1.31001e-08	7.55662e-05	FALSE	NaN	73.7801	73.7801	TRUE	TRUE	-18.7175	2	_NTQLLELTTK_	_NTQLLELTTK_	580.83	580.828	73.7801
Not Defined	A210305_bc_hela_200ng_100min_dia_standard_py3_1033	NA	A210305_bc_hela_200ng_100min_dia_standard_py3_1033.d	3	P98196	P98196	-72.4225	-72.4225	1.21892e-80	1.57018e-137	3.1798e-82	1.78014e-138	5	76.7076	GDGTCHVTTASLDGESSHK	Stripped Sequence	TRUE	0	GDGTCHVTTASLDGESSHK	4	1	FALSE	_GDGTC[+57]HVTTASLDGESSHK_	-17.4933	FALSE	_GDGTC[Carbamidomethyl (C)]HVTTASLDGESSHK_	_GDGTC[Carbamidomethyl (C)]HVTTASLDGESSHK_	no group specified	LABEL_FREE	FALSE	NaN	8.77892e-26	5.50792e-87	13.6566	-17.5418	13.6787	7.93332e-13	2.38e-12	5.50792e-87	3.83835e-44	FALSE	NaN	71.7224	71.7224	TRUE	TRUE	8.31297	3	_GDGTC[+57]HVTTASLDGESSHK_	_GDGTC[Carbamidomethyl (C)]HVTTASLDGESSHK_	653.622	653.621	71.7224
Not Defined	A210305_bc_hela_200ng_100min_dia_standard_py3_1033	NA	A210305_bc_hela_200ng_100min_dia_standard_py3_1033.d	3	P98196	P98196	-72.4225	-72.4225	1.21892e-80	1.57018e-137	3.1798e-82	1.78014e-138	5	76.7076	TGTLTENNMEFK	Stripped Sequence	TRUE	0	TGTLTENNMEFK	5	1	FALSE	_TGTLTENNMEFK_	19.2804	FALSE	_TGTLTENNMEFK_	_TGTLTENNMEFK_	no group specified	LABEL_FREE	FALSE	NaN	2.22699e-08	6.0261e-24	31.712	19.3265	31.6878	1.12011e-06	3.35812e-06	6.0261e-24	2.19736e-09	FALSE	NaN	39.7051	39.7051	TRUE	TRUE	-9.07391	2	_TGTLTENNMEFK_	_TGTLTENNMEFK_	692.824	692.823	39.7051
Not Defined	A210305_bc_hela_200ng_100min_dia_standard_py3_1033	NA	A210305_bc_hela_200ng_100min_dia_standard_py3_1033.d	3	P99999	P99999	-81.8163	-85.1564	2.85621e-29	1.0366e-54	1.83384e-31	1.42551e-56	9	405.329	TGPNLHGLFGR	Stripped Sequence	TRUE	0	TGPNLHGLFGR	1	1	TRUE	_TGPNLHGLFGR_	30.4753	FALSE	_TGPNLHGLFGR_	_TGPNLHGLFGR_	no group specified	LABEL_FREE	FALSE	NaN	1.36701e-07	8.5419e-21	38.6593	30.8723	38.4743	2.41598e-07	7.24794e-07	6.37953e-22	8.5419e-21	FALSE	NaN	12708.1	12708.1	TRUE	TRUE	-10.4945	2	_TGPNLHGLFGR_	_TGPNLHGLFGR_	584.815	584.813	12708.1
Not Defined	A210305_bc_hela_200ng_100min_dia_standard_py3_1033	NA	A210305_bc_hela_200ng_100min_dia_standard_py3_1033.d	3	P99999	P99999	-81.8163	-85.1564	2.85621e-29	1.0366e-54	1.83384e-31	1.42551e-56	9	405.329	TGQAPGYSYTAANK	Stripped Sequence	TRUE	0	TGQAPGYSYTAANK	2	1	TRUE	_TGQAPGYSYTAANK_	-7.69645	FALSE	_TGQAPGYSYTAANK_	_TGQAPGYSYTAANK_	no group specified	LABEL_FREE	FALSE	NaN	1.08234e-11	1.98715e-36	17.4554	-7.70062	17.4574	1.80028e-08	5.40083e-08	8.34506e-37	1.98715e-36	FALSE	NaN	10538.9	10538.9	TRUE	TRUE	-4.42053	2	_TGQAPGYSYTAANK_	_TGQAPGYSYTAANK_	714.841	714.84	10538.9
Not Defined	A210305_bc_hela_200ng_100min_dia_standard_py3_1033	NA	A210305_bc_hela_200ng_100min_dia_standard_py3_1033.d	3	P99999	P99999	-81.8163	-85.1564	2.85621e-29	1.0366e-54	1.83384e-31	1.42551e-56	9	405.329	MIFVGIK	Stripped Sequence	TRUE	0	MIFVGIK	3	2	TRUE	_MIFVGIK_	40.9819	FALSE	_MIFVGIK_	_MIFVGIK_	no group specified	LABEL_FREE	FALSE	NaN	3.33117e-07	3.37396e-19	45.2607	41.001	45.249	1.85776e-07	5.57329e-07	3.37396e-19	6.64863e-15	FALSE	NaN	5018.52	5018.52	TRUE	TRUE	-11.2733	2	_MIFVGIK_	_MIFVGIK_	404.243	404.242	5018.52
Not Defined	A210305_bc_hela_200ng_100min_dia_standard_py3_1033	NA	A210305_bc_hela_200ng_100min_dia_standard_py3_1033.d	3	P99999	P99999	-81.8163	-85.1564	2.85621e-29	1.0366e-54	1.83384e-31	1.42551e-56	9	405.329	MIFVGIK	Stripped Sequence	TRUE	0	MIFVGIK	3	2	TRUE	_M[+16]IFVGIK_	24.8373	FALSE	_M[Oxidation (M)]IFVGIK_	_M[Oxidation (M)]IFVGIK_	no group specified	LABEL_FREE	FALSE	NaN	3.48374e-05	2.77199e-09	35.0246	24.9116	34.9907	1.03131e-05	2.53232e-05	2.77199e-09	5.61332e-06	FALSE	NaN	75.3694	75.3694	TRUE	TRUE	-17.9812	2	_M[+16]IFVGIK_	_M[Oxidation (M)]IFVGIK_	412.241	412.24	75.3694
Not Defined	A210305_bc_hela_200ng_100min_dia_standard_py3_1033	NA	A210305_bc_hela_200ng_100min_dia_standard_py3_1033.d	3	P99999	P99999	-81.8163	-85.1564	2.85621e-29	1.0366e-54	1.83384e-31	1.42551e-56	9	405.329	ADLIAYLK	Stripped Sequence	TRUE	0	ADLIAYLK	4	2	FALSE	_ADLIAYLK_	52.3283	FALSE	_ADLIAYLK_	_ADLIAYLK_	no group specified	LABEL_FREE	FALSE	NaN	1.62607e-07	1.73617e-20	53.5254	52.6384	53.3325	5.2608e-07	1.57824e-06	2.78718e-22	1.73617e-20	FALSE	NaN	2905.76	2905.76	TRUE	TRUE	-10.6413	2	_ADLIAYLK_	_ADLIAYLK_	453.768	453.767	2905.76
Not Defined	A210305_bc_hela_200ng_100min_dia_standard_py3_1033	NA	A210305_bc_hela_200ng_100min_dia_standard_py3_1033.d	3	P99999	P99999	-81.8163	-85.1564	2.85621e-29	1.0366e-54	1.83384e-31	1.42551e-56	9	405.329	ADLIAYLK	Stripped Sequence	TRUE	0	ADLIAYLK	4	2	FALSE	_ADLIAYLK_	52.3283	FALSE	_ADLIAYLK_	_ADLIAYLK_	no group specified	LABEL_FREE	FALSE	NaN	0.00791887	0.00018474	53.5139	52.6204	53.3325	0.00116087	0.00307969	0.00018474	0.000218167	FALSE	NaN	5.63389	5.63389	TRUE	TRUE	-39.0487	1	_ADLIAYLK_	_ADLIAYLK_	906.529	906.528	5.63389
Not Defined	A210305_bc_hela_200ng_100min_dia_standard_py3_1033	NA	A210305_bc_hela_200ng_100min_dia_standard_py3_1033.d	3	P99999	P99999	-81.8163	-85.1564	2.85621e-29	1.0366e-54	1.83384e-31	1.42551e-56	9	405.329	KYIPGTK	Stripped Sequence	TRUE	1	KYIPGTK	5	1	FALSE	_KYIPGTK_	-34.0954	FALSE	_KYIPGTK_	_KYIPGTK_	no group specified	LABEL_FREE	FALSE	NaN	9.46133e-07	2.86679e-17	7.59048	-34.5667	7.72385	3.02239e-07	9.06022e-07	2.86679e-17	6.96044e-10	FALSE	NaN	373.161	373.161	TRUE	TRUE	-12.2815	2	_KYIPGTK_	_KYIPGTK_	403.742	403.741	373.161
Not Defined	A210305_bc_hela_200ng_100min_dia_standard_py3_1033	NA	A210305_bc_hela_200ng_100min_dia_standard_py3_1033.d	3	P99999	P99999	-81.8163	-85.1564	2.85621e-29	1.0366e-54	1.83384e-31	1.42551e-56	9	405.329	GIIWGEDTLMEYLENPK	Stripped Sequence	TRUE	0	GIIWGEDTLMEYLENPK	6	2	FALSE	_GIIWGEDTLMEYLENPK_	140.041	FALSE	_GIIWGEDTLMEYLENPK_	_GIIWGEDTLMEYLENPK_	no group specified	LABEL_FREE	FALSE	NaN	0.000223242	5.04262e-06	95.6534	151.229	93.4413	2.79387e-06	5.04262e-06	5.17007e-07	2.82197e-06	FALSE	NaN	19.4607	19.4607	TRUE	TRUE	-22.4367	2	_GIIWGEDTLMEYLENPK_	_GIIWGEDTLMEYLENPK_	1004.49	1004.49	19.4607
Not Defined	A210305_bc_hela_200ng_100min_dia_standard_py3_1033	NA	A210305_bc_hela_200ng_100min_dia_standard_py3_1033.d	3	P99999	P99999	-81.8163	-85.1564	2.85621e-29	1.0366e-54	1.83384e-31	1.42551e-56	9	405.329	GIIWGEDTLMEYLENPK	Stripped Sequence	TRUE	0	GIIWGEDTLMEYLENPK	6	2	FALSE	_GIIWGEDTLMEYLENPK_	140.041	FALSE	_GIIWGEDTLMEYLENPK_	_GIIWGEDTLMEYLENPK_	no group specified	LABEL_FREE	FALSE	NaN	0.0090438	0.000216945	95.6919	151.396	93.4413	0.000122471	0.000216945	2.2903e-09	0.000150465	FALSE	NaN	13.0771	13.0771	TRUE	TRUE	-40.2485	3	_GIIWGEDTLMEYLENPK_	_GIIWGEDTLMEYLENPK_	669.996	669.995	13.0771
Not Defined	A210305_bc_hela_200ng_100min_dia_standard_py3_1033	NA	A210305_bc_hela_200ng_100min_dia_standard_py3_1033.d	3	Q00059	Q00059	-78.993	-78.993	1.10213e-41	7.04237e-90	8.01872e-44	1.33036e-91	9	1256.6	EQLTPSQIMSLEK	Stripped Sequence	TRUE	0	EQLTPSQIMSLEK	1	1	TRUE	_EQLTPSQIMSLEK_	54.8407	FALSE	_EQLTPSQIMSLEK_	_EQLTPSQIMSLEK_	no group specified	LABEL_FREE	FALSE	NaN	6.66008e-14	1.76721e-44	55.2847	54.711	55.372	1.10934e-07	3.32801e-07	1.76721e-44	3.04584e-37	FALSE	NaN	5570.8	5570.8	TRUE	TRUE	-1.92281	2	_EQLTPSQIMSLEK_	_EQLTPSQIMSLEK_	752.39	752.389	5570.8
Not Defined	A210305_bc_hela_200ng_100min_dia_standard_py3_1033	NA	A210305_bc_hela_200ng_100min_dia_standard_py3_1033.d	3	Q00059	Q00059	-78.993	-78.993	1.10213e-41	7.04237e-90	8.01872e-44	1.33036e-91	9	1256.6	SAYNVYVAER	Stripped Sequence	TRUE	0	SAYNVYVAER	2	1	TRUE	_SAYNVYVAER_	11.3392	FALSE	_SAYNVYVAER_	_SAYNVYVAER_	no group specified	LABEL_FREE	FALSE	NaN	9.68629e-16	4.52808e-51	27.0488	11.419	27.0118	1.17099e-07	3.51297e-07	4.52808e-51	6.16867e-29	FALSE	NaN	4272.29	4272.29	TRUE	TRUE	-0.0657763	2	_SAYNVYVAER_	_SAYNVYVAER_	586.291	586.29	4272.29
Not Defined	A210305_bc_hela_200ng_100min_dia_standard_py3_1033	NA	A210305_bc_hela_200ng_100min_dia_standard_py3_1033.d	3	Q00059	Q00059	-78.993	-78.993	1.10213e-41	7.04237e-90	8.01872e-44	1.33036e-91	9	1256.6	SWEEQMIEVGR	Stripped Sequence	TRUE	0	SWEEQMIEVGR	3	1	TRUE	_SWEEQMIEVGR_	52.8297	FALSE	_SWEEQMIEVGR_	_SWEEQMIEVGR_	no group specified	LABEL_FREE	FALSE	NaN	8.44566e-14	4.17568e-44	53.377	52.4064	53.6515	1.68265e-07	5.04794e-07	4.17568e-44	7.87327e-31	FALSE	NaN	4255.59	4255.59	TRUE	TRUE	-2.03233	2	_SWEEQMIEVGR_	_SWEEQMIEVGR_	682.319	682.318	4255.59
Not Defined	A210305_bc_hela_200ng_100min_dia_standard_py3_1033	NA	A210305_bc_hela_200ng_100min_dia_standard_py3_1033.d	3	Q00059	Q00059	-78.993	-78.993	1.10213e-41	7.04237e-90	8.01872e-44	1.33036e-91	9	1256.6	ELYIQHAK	Stripped Sequence	TRUE	0	ELYIQHAK	4	1	FALSE	_ELYIQHAK_	-22.6245	FALSE	_ELYIQHAK_	_ELYIQHAK_	no group specified	LABEL_FREE	FALSE	NaN	3.67165e-10	9.3075e-31	11.653	-22.6632	11.6655	2.01138e-08	6.03415e-08	7.18137e-35	9.3075e-31	FALSE	NaN	3556.72	3556.72	TRUE	TRUE	-6.38502	2	_ELYIQHAK_	_ELYIQHAK_	501.274	501.274	3556.72
Not Defined	A210305_bc_hela_200ng_100min_dia_standard_py3_1033	NA	A210305_bc_hela_200ng_100min_dia_standard_py3_1033.d	3	Q00059	Q00059	-78.993	-78.993	1.10213e-41	7.04237e-90	8.01872e-44	1.33036e-91	9	1256.6	KPVSSYLR	Stripped Sequence	TRUE	1	KPVSSYLR	5	1	FALSE	_KPVSSYLR_	-20.8201	FALSE	_KPVSSYLR_	_KPVSSYLR_	no group specified	LABEL_FREE	FALSE	NaN	1.30291e-06	1.16192e-16	12.234	-20.6758	12.1866	3.43956e-08	1.03096e-07	1.16192e-16	9.04953e-11	FALSE	NaN	2720.1	2720.1	TRUE	TRUE	-12.6171	2	_KPVSSYLR_	_KPVSSYLR_	475.277	475.276	2720.1
Not Defined	A210305_bc_hela_200ng_100min_dia_standard_py3_1033	NA	A210305_bc_hela_200ng_100min_dia_standard_py3_1033.d	3	Q00059	Q00059	-78.993	-78.993	1.10213e-41	7.04237e-90	8.01872e-44	1.33036e-91	9	1256.6	IYQDAYR	Stripped Sequence	TRUE	0	IYQDAYR	6	1	FALSE	_IYQDAYR_	-16.664	FALSE	_IYQDAYR_	_IYQDAYR_	no group specified	LABEL_FREE	FALSE	NaN	1.84719e-08	2.8938e-24	14.0582	-16.6356	14.0459	2.90014e-07	8.2242e-07	2.8938e-24	4.76208e-08	FALSE	NaN	779.227	779.227	TRUE	TRUE	-8.9377	2	_IYQDAYR_	_IYQDAYR_	464.73	464.729	779.227
Not Defined	A210305_bc_hela_200ng_100min_dia_standard_py3_1033	NA	A210305_bc_hela_200ng_100min_dia_standard_py3_1033.d	3	Q00059	Q00059	-78.993	-78.993	1.10213e-41	7.04237e-90	8.01872e-44	1.33036e-91	9	1256.6	EQLPIFK	Stripped Sequence	TRUE	0	EQLPIFK	7	1	FALSE	_EQLPIFK_	34.5602	FALSE	_EQLPIFK_	_EQLPIFK_	no group specified	LABEL_FREE	FALSE	NaN	1.04914e-07	2.91117e-21	41.0419	34.6408	40.9703	3.64794e-08	1.09436e-07	2.91117e-21	2.4846e-12	FALSE	NaN	930.198	930.198	TRUE	TRUE	-10.2747	2	_EQLPIFK_	_EQLPIFK_	437.755	437.754	930.198
Not Defined	A210305_bc_hela_200ng_100min_dia_standard_py3_1033	NA	A210305_bc_hela_200ng_100min_dia_standard_py3_1033.d	3	Q00059	Q00059	-78.993	-78.993	1.10213e-41	7.04237e-90	8.01872e-44	1.33036e-91	9	1256.6	AEWQVYK	Stripped Sequence	TRUE	0	AEWQVYK	8	1	FALSE	_AEWQVYK_	9.02958	FALSE	_AEWQVYK_	_AEWQVYK_	no group specified	LABEL_FREE	FALSE	NaN	1.0981e-17	5.54166e-58	26.2489	9.57574	25.9348	2.42504e-09	7.27512e-09	5.54166e-58	1.11772e-21	FALSE	NaN	371.559	371.559	TRUE	TRUE	1.7427	2	_AEWQVYK_	_AEWQVYK_	462.235	462.233	371.559
Not Defined	A210305_bc_hela_200ng_100min_dia_standard_py3_1033	NA	A210305_bc_hela_200ng_100min_dia_standard_py3_1033.d	3	Q00059	Q00059	-78.993	-78.993	1.10213e-41	7.04237e-90	8.01872e-44	1.33036e-91	9	1256.6	SWEEQMIEVGRK	Stripped Sequence	TRUE	1	SWEEQMIEVGRK	9	1	FALSE	_SWEEQMIEVGRK_	35.9993	FALSE	_SWEEQMIEVGRK_	_SWEEQMIEVGRK_	no group specified	LABEL_FREE	FALSE	NaN	8.74959e-15	1.19055e-47	42.1503	36.0363	42.1236	3.3909e-08	1.01727e-07	1.19055e-47	9.06176e-31	FALSE	NaN	20.3292	20.3292	TRUE	TRUE	-1.0107	2	_SWEEQMIEVGRK_	_SWEEQMIEVGRK_	746.367	746.365	20.3292
Not Defined	A210305_bc_hela_200ng_100min_dia_standard_py3_1033	NA	A210305_bc_hela_200ng_100min_dia_standard_py3_1033.d	3	Q00169	Q00169	-75.1194	-75.4693	6.05324e-63	3.9588e-114	6.83982e-65	1.37177e-115	14	216.706	MLAPEGALNIHEK	Stripped Sequence	TRUE	0	MLAPEGALNIHEK	1	2	TRUE	_MLAPEGALNIHEK_	26.7708	FALSE	_MLAPEGALNIHEK_	_MLAPEGALNIHEK_	no group specified	LABEL_FREE	FALSE	NaN	9.89427e-10	3.85639e-29	35.4948	25.9529	35.8069	2.54719e-07	7.64156e-07	3.00367e-32	3.85639e-29	FALSE	NaN	2144.53	2144.53	TRUE	TRUE	-6.98577	2	_MLAPEGALNIHEK_	_MLAPEGALNIHEK_	711.874	711.873	2144.53
Not Defined	A210305_bc_hela_200ng_100min_dia_standard_py3_1033	NA	A210305_bc_hela_200ng_100min_dia_standard_py3_1033.d	3	Q00169	Q00169	-75.1194	-75.4693	6.05324e-63	3.9588e-114	6.83982e-65	1.37177e-115	14	216.706	MLAPEGALNIHEK	Stripped Sequence	TRUE	0	MLAPEGALNIHEK	1	2	TRUE	_MLAPEGALNIHEK_	26.7708	FALSE	_MLAPEGALNIHEK_	_MLAPEGALNIHEK_	no group specified	LABEL_FREE	FALSE	NaN	4.69937e-05	1.83409e-08	35.4962	25.9562	35.8069	2.7003e-07	6.46225e-07	1.83409e-08	1.45523e-07	FALSE	NaN	435.41	435.41	TRUE	TRUE	-18.8892	3	_MLAPEGALNIHEK_	_MLAPEGALNIHEK_	474.919	474.917	435.41
Not Defined	A210305_bc_hela_200ng_100min_dia_standard_py3_1033	NA	A210305_bc_hela_200ng_100min_dia_standard_py3_1033.d	3	Q00169	Q00169	-75.1194	-75.4693	6.05324e-63	3.9588e-114	6.83982e-65	1.37177e-115	14	216.706	DCPYMCAYK	Stripped Sequence	TRUE	0	DCPYMCAYK	2	1	TRUE	_DC[+57]PYMC[+57]AYK_	14.7941	FALSE	_DC[Carbamidomethyl (C)]PYMC[Carbamidomethyl (C)]AYK_	_DC[Carbamidomethyl (C)]PYMC[Carbamidomethyl (C)]AYK_	no group specified	LABEL_FREE	FALSE	NaN	3.99139e-10	1.27205e-30	28.841	14.8306	28.8182	1.85982e-08	5.57945e-08	1.27205e-30	1.41001e-24	FALSE	NaN	1073.06	1073.06	TRUE	TRUE	-6.43468	2	_DC[+57]PYMC[+57]AYK_	_DC[Carbamidomethyl (C)]PYMC[Carbamidomethyl (C)]AYK_	604.233	604.232	1073.06
Not Defined	A210305_bc_hela_200ng_100min_dia_standard_py3_1033	NA	A210305_bc_hela_200ng_100min_dia_standard_py3_1033.d	3	Q00169	Q00169	-75.1194	-75.4693	6.05324e-63	3.9588e-114	6.83982e-65	1.37177e-115	14	216.706	IYHLQSK	Stripped Sequence	TRUE	0	IYHLQSK	3	1	TRUE	_IYHLQSK_	-32.1844	FALSE	_IYHLQSK_	_IYHLQSK_	no group specified	LABEL_FREE	FALSE	NaN	3.11834e-11	9.77519e-35	8.22309	-32.5916	8.3692	1.30935e-08	3.92804e-08	1.49135e-51	9.77519e-35	FALSE	NaN	844.198	844.198	TRUE	TRUE	-4.98608	2	_IYHLQSK_	_IYHLQSK_	444.751	444.749	844.198
Not Defined	A210305_bc_hela_200ng_100min_dia_standard_py3_1033	NA	A210305_bc_hela_200ng_100min_dia_standard_py3_1033.d	3	Q00169	Q00169	-75.1194	-75.4693	6.05324e-63	3.9588e-114	6.83982e-65	1.37177e-115	14	216.706	VENFIHK	Stripped Sequence	TRUE	0	VENFIHK	4	1	FALSE	_VENFIHK_	-19.9127	FALSE	_VENFIHK_	_VENFIHK_	no group specified	LABEL_FREE	FALSE	NaN	1.32305e-11	4.15683e-36	12.4788	-20.0233	12.5226	6.76426e-09	2.02928e-08	4.15683e-36	1.14046e-28	FALSE	NaN	546.902	546.902	TRUE	TRUE	-4.52644	2	_VENFIHK_	_VENFIHK_	443.743	443.742	546.902
Not Defined	A210305_bc_hela_200ng_100min_dia_standard_py3_1033	NA	A210305_bc_hela_200ng_100min_dia_standard_py3_1033.d	3	Q00169	Q00169	-75.1194	-75.4693	6.05324e-63	3.9588e-114	6.83982e-65	1.37177e-115	14	216.706	IETWHKPDLGTQENVHK	Stripped Sequence	TRUE	1	IETWHKPDLGTQENVHK	5	2	FALSE	_IETWHKPDLGTQENVHK_	3.12955	FALSE	_IETWHKPDLGTQENVHK_	_IETWHKPDLGTQENVHK_	no group specified	LABEL_FREE	FALSE	NaN	2.88698e-13	3.57401e-42	22.7778	3.12343	22.7813	7.09998e-08	2.12999e-07	3.3965e-48	3.57401e-42	FALSE	NaN	157.362	157.362	TRUE	TRUE	-2.60912	4	_IETWHKPDLGTQENVHK_	_IETWHKPDLGTQENVHK_	508.762	508.76	157.362
Not Defined	A210305_bc_hela_200ng_100min_dia_standard_py3_1033	NA	A210305_bc_hela_200ng_100min_dia_standard_py3_1033.d	3	Q00169	Q00169	-75.1194	-75.4693	6.05324e-63	3.9588e-114	6.83982e-65	1.37177e-115	14	216.706	IETWHKPDLGTQENVHK	Stripped Sequence	TRUE	1	IETWHKPDLGTQENVHK	5	2	FALSE	_IETWHKPDLGTQENVHK_	3.12955	FALSE	_IETWHKPDLGTQENVHK_	_IETWHKPDLGTQENVHK_	no group specified	LABEL_FREE	FALSE	NaN	2.2725e-14	3.67897e-46	22.781	3.12902	22.7813	5.12257e-09	1.53677e-08	3.67897e-46	1.04641e-33	FALSE	NaN	207.684	207.684	TRUE	TRUE	-1.43444	3	_IETWHKPDLGTQENVHK_	_IETWHKPDLGTQENVHK_	678.013	678.012	207.684
Not Defined	A210305_bc_hela_200ng_100min_dia_standard_py3_1033	NA	A210305_bc_hela_200ng_100min_dia_standard_py3_1033.d	3	Q00169	Q00169	-75.1194	-75.4693	6.05324e-63	3.9588e-114	6.83982e-65	1.37177e-115	14	216.706	RQLDEMR	Stripped Sequence	TRUE	1	RQLDEMR	6	1	FALSE	_RQLDEMR_	-32.8651	FALSE	_RQLDEMR_	_RQLDEMR_	no group specified	LABEL_FREE	FALSE	NaN	5.17917e-07	2.16309e-18	8.13474	-32.8416	8.12691	3.19587e-07	9.55554e-07	2.16309e-18	3.20758e-09	FALSE	NaN	338.447	338.447	TRUE	TRUE	-11.6852	2	_RQLDEMR_	_RQLDEMR_	474.24	474.239	338.447
Not Defined	A210305_bc_hela_200ng_100min_dia_standard_py3_1033	NA	A210305_bc_hela_200ng_100min_dia_standard_py3_1033.d	3	Q00169	Q00169	-75.1194	-75.4693	6.05324e-63	3.9588e-114	6.83982e-65	1.37177e-115	14	216.706	WVDLTMDDIR	Stripped Sequence	TRUE	0	WVDLTMDDIR	7	1	FALSE	_WVDLTMDDIR_	66.2131	FALSE	_WVDLTMDDIR_	_WVDLTMDDIR_	no group specified	LABEL_FREE	FALSE	NaN	8.10419e-22	8.52361e-73	63.0313	66.1831	63.0507	6.09556e-09	1.82867e-08	8.52361e-73	1.58913e-34	FALSE	NaN	306.975	306.975	TRUE	TRUE	5.26621	2	_WVDLTMDDIR_	_WVDLTMDDIR_	632.306	632.304	306.975
Not Defined	A210305_bc_hela_200ng_100min_dia_standard_py3_1033	NA	A210305_bc_hela_200ng_100min_dia_standard_py3_1033.d	3	Q00169	Q00169	-75.1194	-75.4693	6.05324e-63	3.9588e-114	6.83982e-65	1.37177e-115	14	216.706	TVITNEYMK	Stripped Sequence	TRUE	0	TVITNEYMK	8	1	FALSE	_TVITNEYMK_	10.7935	FALSE	_TVITNEYMK_	_TVITNEYMK_	no group specified	LABEL_FREE	FALSE	NaN	2.34784e-08	7.41742e-24	26.7348	10.708	26.7678	0.000266578	0.000799655	7.41742e-24	7.79756e-08	FALSE	NaN	749.35	749.35	TRUE	TRUE	-9.11271	2	_TVITNEYMK_	_TVITNEYMK_	549.779	549.777	749.35
Not Defined	A210305_bc_hela_200ng_100min_dia_standard_py3_1033	NA	A210305_bc_hela_200ng_100min_dia_standard_py3_1033.d	3	Q00169	Q00169	-75.1194	-75.4693	6.05324e-63	3.9588e-114	6.83982e-65	1.37177e-115	14	216.706	NETGGGEGVEVLVNEPYEK	Stripped Sequence	TRUE	0	NETGGGEGVEVLVNEPYEK	9	1	FALSE	_NETGGGEGVEVLVNEPYEK_	46.2979	FALSE	_NETGGGEGVEVLVNEPYEK_	_NETGGGEGVEVLVNEPYEK_	no group specified	LABEL_FREE	FALSE	NaN	2.26588e-17	7.25317e-57	49.4914	46.3883	49.436	1.30427e-10	3.9128e-10	7.73089e-62	7.25317e-57	FALSE	NaN	93.7833	93.7833	TRUE	TRUE	1.45887	2	_NETGGGEGVEVLVNEPYEK_	_NETGGGEGVEVLVNEPYEK_	1010.48	1010.48	93.7833
Not Defined	A210305_bc_hela_200ng_100min_dia_standard_py3_1033	NA	A210305_bc_hela_200ng_100min_dia_standard_py3_1033.d	3	Q00169	Q00169	-75.1194	-75.4693	6.05324e-63	3.9588e-114	6.83982e-65	1.37177e-115	14	216.706	VILPVSVDEYQVGQLYSVAEASK	Stripped Sequence	TRUE	0	VILPVSVDEYQVGQLYSVAEASK	10	1	FALSE	_VILPVSVDEYQVGQLYSVAEASK_	108.257	FALSE	_VILPVSVDEYQVGQLYSVAEASK_	_VILPVSVDEYQVGQLYSVAEASK_	no group specified	LABEL_FREE	FALSE	NaN	4.13501e-06	2.25509e-14	86.9084	106.724	87.4402	1.46288e-08	4.38865e-08	3.82147e-57	2.25509e-14	FALSE	NaN	49.4011	49.4011	TRUE	TRUE	-13.9788	3	_VILPVSVDEYQVGQLYSVAEASK_	_VILPVSVDEYQVGQLYSVAEASK_	832.107	832.107	49.4011
Not Defined	A210305_bc_hela_200ng_100min_dia_standard_py3_1033	NA	A210305_bc_hela_200ng_100min_dia_standard_py3_1033.d	3	Q00169	Q00169	-75.1194	-75.4693	6.05324e-63	3.9588e-114	6.83982e-65	1.37177e-115	14	216.706	PDLGTQENVHK	Stripped Sequence	TRUE	0	PDLGTQENVHK	11	2	FALSE	_PDLGTQENVHK_	-23.6295	FALSE	_PDLGTQENVHK_	_PDLGTQENVHK_	no group specified	LABEL_FREE	FALSE	NaN	8.99087e-06	1.05105e-12	11.1853	-24.078	11.3336	0.000305756	0.000911331	1.05105e-12	5.93646e-06	FALSE	NaN	26.0929	26.0929	TRUE	TRUE	-15.0979	3	_PDLGTQENVHK_	_PDLGTQENVHK_	413.211	413.21	26.0929
Not Defined	A210305_bc_hela_200ng_100min_dia_standard_py3_1033	NA	A210305_bc_hela_200ng_100min_dia_standard_py3_1033.d	3	Q00169	Q00169	-75.1194	-75.4693	6.05324e-63	3.9588e-114	6.83982e-65	1.37177e-115	14	216.706	PDLGTQENVHK	Stripped Sequence	TRUE	0	PDLGTQENVHK	11	2	FALSE	_PDLGTQENVHK_	-23.6295	FALSE	_PDLGTQENVHK_	_PDLGTQENVHK_	no group specified	LABEL_FREE	FALSE	NaN	0.000275062	7.23478e-06	11.1853	-24.078	11.3336	0.00424658	0.0123619	7.23478e-06	0.000370577	FALSE	NaN	36.1015	36.1015	TRUE	TRUE	-22.9651	2	_PDLGTQENVHK_	_PDLGTQENVHK_	619.312	619.311	36.1015
Not Defined	A210305_bc_hela_200ng_100min_dia_standard_py3_1033	NA	A210305_bc_hela_200ng_100min_dia_standard_py3_1033.d	3	Q00266	Q00266	-72.3489	-76.229	3.71629e-81	1.20361e-108	1.0014e-82	3.48744e-110	5	178.459	FVIGGPQGDAGVTGR	Stripped Sequence	TRUE	0	FVIGGPQGDAGVTGR	1	1	TRUE	_FVIGGPQGDAGVTGR_	31.9161	FALSE	_FVIGGPQGDAGVTGR_	_FVIGGPQGDAGVTGR_	no group specified	LABEL_FREE	FALSE	NaN	3.59666e-09	5.17662e-27	39.2397	32.085	39.1517	2.48142e-08	7.44427e-08	1.76796e-62	5.17662e-27	FALSE	NaN	442.99	442.99	TRUE	TRUE	-7.80928	2	_FVIGGPQGDAGVTGR_	_FVIGGPQGDAGVTGR_	715.873	715.872	442.99
Not Defined	A210305_bc_hela_200ng_100min_dia_standard_py3_1033	NA	A210305_bc_hela_200ng_100min_dia_standard_py3_1033.d	3	Q00266	Q00266	-72.3489	-76.229	3.71629e-81	1.20361e-108	1.0014e-82	3.48744e-110	5	178.459	TACYGHFGR	Stripped Sequence	TRUE	0	TACYGHFGR	2	1	TRUE	_TAC[+57]YGHFGR_	-23.3553	FALSE	_TAC[Carbamidomethyl (C)]YGHFGR_	_TAC[Carbamidomethyl (C)]YGHFGR_	no group specified	LABEL_FREE	FALSE	NaN	2.63836e-16	4.40961e-53	11.4945	-23.1396	11.4238	7.99789e-10	2.39937e-09	4.40961e-53	8.41478e-39	FALSE	NaN	365.815	365.815	TRUE	TRUE	0.47353	2	_TAC[+57]YGHFGR_	_TAC[Carbamidomethyl (C)]YGHFGR_	534.738	534.737	365.815
Not Defined	A210305_bc_hela_200ng_100min_dia_standard_py3_1033	NA	A210305_bc_hela_200ng_100min_dia_standard_py3_1033.d	3	Q00266	Q00266	-72.3489	-76.229	3.71629e-81	1.20361e-108	1.0014e-82	3.48744e-110	5	178.459	ICDQISDAVLDAHLK	Stripped Sequence	TRUE	0	ICDQISDAVLDAHLK	3	2	TRUE	_IC[+57]DQISDAVLDAHLK_	50.4758	FALSE	_IC[Carbamidomethyl (C)]DQISDAVLDAHLK_	_IC[Carbamidomethyl (C)]DQISDAVLDAHLK_	no group specified	LABEL_FREE	FALSE	NaN	6.86177e-21	1.86978e-69	52.3309	50.4032	52.3822	7.83432e-11	2.3503e-10	4.29381e-71	1.86978e-69	FALSE	NaN	280.141	280.141	TRUE	TRUE	4.50661	3	_IC[+57]DQISDAVLDAHLK_	_IC[Carbamidomethyl (C)]DQISDAVLDAHLK_	566.622	566.621	280.141
Not Defined	A210305_bc_hela_200ng_100min_dia_standard_py3_1033	NA	A210305_bc_hela_200ng_100min_dia_standard_py3_1033.d	3	Q00266	Q00266	-72.3489	-76.229	3.71629e-81	1.20361e-108	1.0014e-82	3.48744e-110	5	178.459	ICDQISDAVLDAHLK	Stripped Sequence	TRUE	0	ICDQISDAVLDAHLK	3	2	TRUE	_IC[+57]DQISDAVLDAHLK_	50.4758	FALSE	_IC[Carbamidomethyl (C)]DQISDAVLDAHLK_	_IC[Carbamidomethyl (C)]DQISDAVLDAHLK_	no group specified	LABEL_FREE	FALSE	NaN	1.541e-06	2.44066e-16	52.327	50.3981	52.3822	1.47436e-09	4.42143e-09	2.44066e-16	1.64905e-12	FALSE	NaN	25.4994	25.4994	TRUE	TRUE	-12.7992	2	_IC[+57]DQISDAVLDAHLK_	_IC[Carbamidomethyl (C)]DQISDAVLDAHLK_	849.43	849.429	25.4994
Not Defined	A210305_bc_hela_200ng_100min_dia_standard_py3_1033	NA	A210305_bc_hela_200ng_100min_dia_standard_py3_1033.d	3	Q00266	Q00266	-72.3489	-76.229	3.71629e-81	1.20361e-108	1.0014e-82	3.48744e-110	5	178.459	VACETVCK	Stripped Sequence	TRUE	0	VACETVCK	4	1	FALSE	_VAC[+57]ETVC[+57]K_	-33.9339	FALSE	_VAC[Carbamidomethyl (C)]ETVC[Carbamidomethyl (C)]K_	_VAC[Carbamidomethyl (C)]ETVC[Carbamidomethyl (C)]K_	no group specified	LABEL_FREE	FALSE	NaN	5.4339e-05	4.08316e-08	7.76102	-33.9626	7.76904	1.9921e-07	5.5007e-07	6.7275e-09	4.08316e-08	FALSE	NaN	117.434	117.434	TRUE	TRUE	-19.3161	2	_VAC[+57]ETVC[+57]K_	_VAC[Carbamidomethyl (C)]ETVC[Carbamidomethyl (C)]K_	483.723	483.722	117.434
Not Defined	A210305_bc_hela_200ng_100min_dia_standard_py3_1033	NA	A210305_bc_hela_200ng_100min_dia_standard_py3_1033.d	3	Q00325	Q00325	-73.3664	-75.1269	3.54822e-74	1.20113e-116	6.3964e-76	4.60836e-118	15	1731.8	IQTQPGYANTLR	Stripped Sequence	TRUE	0	IQTQPGYANTLR	1	1	TRUE	_IQTQPGYANTLR_	8.07781	FALSE	_IQTQPGYANTLR_	_IQTQPGYANTLR_	no group specified	LABEL_FREE	FALSE	NaN	2.21773e-05	1.58886e-10	25.4997	8.38119	25.2672	1.94678e-06	5.84019e-06	5.02744e-16	1.58886e-10	FALSE	NaN	45900.3	45900.3	TRUE	TRUE	-16.8069	2	_IQTQPGYANTLR_	_IQTQPGYANTLR_	681.362	681.361	45900.3
Not Defined	A210305_bc_hela_200ng_100min_dia_standard_py3_1033	NA	A210305_bc_hela_200ng_100min_dia_standard_py3_1033.d	3	Q00325	Q00325	-73.3664	-75.1269	3.54822e-74	1.20113e-116	6.3964e-76	4.60836e-118	15	1731.8	GVAPLWMR	Stripped Sequence	TRUE	0	GVAPLWMR	2	1	TRUE	_GVAPLWMR_	40.4818	FALSE	_GVAPLWMR_	_GVAPLWMR_	no group specified	LABEL_FREE	FALSE	NaN	1.75194e-06	4.32547e-16	44.9999	40.5789	44.9395	4.51787e-07	1.0969e-06	4.32547e-16	2.58463e-07	FALSE	NaN	39271.2	39271.2	TRUE	TRUE	-12.9416	2	_GVAPLWMR_	_GVAPLWMR_	465.255	465.253	39271.2
Not Defined	A210305_bc_hela_200ng_100min_dia_standard_py3_1033	NA	A210305_bc_hela_200ng_100min_dia_standard_py3_1033.d	3	Q00325	Q00325	-73.3664	-75.1269	3.54822e-74	1.20113e-116	6.3964e-76	4.60836e-118	15	1731.8	LPRPPPPEMPESLK	Stripped Sequence	TRUE	1	LPRPPPPEMPESLK	3	2	TRUE	_LPRPPPPEMPESLK_	33.6195	FALSE	_LPRPPPPEMPESLK_	_LPRPPPPEMPESLK_	no group specified	LABEL_FREE	FALSE	NaN	5.38817e-14	8.22299e-45	40.4982	33.9988	40.2065	8.65602e-08	2.59681e-07	8.22299e-45	7.71388e-25	FALSE	NaN	14029.2	14029.2	TRUE	TRUE	-1.8256	3	_LPRPPPPEMPESLK_	_LPRPPPPEMPESLK_	529.957	529.956	14029.2
Not Defined	A210305_bc_hela_200ng_100min_dia_standard_py3_1033	NA	A210305_bc_hela_200ng_100min_dia_standard_py3_1033.d	3	Q00325	Q00325	-73.3664	-75.1269	3.54822e-74	1.20113e-116	6.3964e-76	4.60836e-118	15	1731.8	LPRPPPPEMPESLK	Stripped Sequence	TRUE	1	LPRPPPPEMPESLK	3	2	TRUE	_LPRPPPPEMPESLK_	33.6195	FALSE	_LPRPPPPEMPESLK_	_LPRPPPPEMPESLK_	no group specified	LABEL_FREE	FALSE	NaN	0.000161978	2.36643e-06	40.4266	33.9066	40.2065	2.68032e-05	4.41136e-05	2.36643e-06	3.39294e-05	FALSE	NaN	235.879	235.879	TRUE	TRUE	-21.7332	2	_LPRPPPPEMPESLK_	_LPRPPPPEMPESLK_	794.432	794.431	235.879
Not Defined	A210305_bc_hela_200ng_100min_dia_standard_py3_1033	NA	A210305_bc_hela_200ng_100min_dia_standard_py3_1033.d	3	Q00325	Q00325	-73.3664	-75.1269	3.54822e-74	1.20113e-116	6.3964e-76	4.60836e-118	15	1731.8	FGFYEVFK	Stripped Sequence	TRUE	0	FGFYEVFK	4	1	FALSE	_FGFYEVFK_	70.5764	FALSE	_FGFYEVFK_	_FGFYEVFK_	no group specified	LABEL_FREE	FALSE	NaN	9.52354e-08	1.9672e-21	66.1038	70.3187	66.2995	2.20627e-07	6.61881e-07	5.26967e-25	1.9672e-21	FALSE	NaN	6650.78	6650.78	TRUE	TRUE	-10.1955	2	_FGFYEVFK_	_FGFYEVFK_	518.761	518.76	6650.78
Not Defined	A210305_bc_hela_200ng_100min_dia_standard_py3_1033	NA	A210305_bc_hela_200ng_100min_dia_standard_py3_1033.d	3	Q00325	Q00325	-73.3664	-75.1269	3.54822e-74	1.20113e-116	6.3964e-76	4.60836e-118	15	1731.8	MQVDPQK	Stripped Sequence	TRUE	0	MQVDPQK	5	1	FALSE	_MQVDPQK_	-28.8187	FALSE	_MQVDPQK_	_MQVDPQK_	no group specified	LABEL_FREE	FALSE	NaN	1.77258e-08	2.46259e-24	9.5131	-28.9654	9.5648	7.63964e-08	2.29189e-07	1.7497e-31	2.46259e-24	FALSE	NaN	4650.3	4650.3	TRUE	TRUE	-8.90789	2	_MQVDPQK_	_MQVDPQK_	423.213	423.212	4650.3
Not Defined	A210305_bc_hela_200ng_100min_dia_standard_py3_1033	NA	A210305_bc_hela_200ng_100min_dia_standard_py3_1033.d	3	Q00325	Q00325	-73.3664	-75.1269	3.54822e-74	1.20113e-116	6.3964e-76	4.60836e-118	15	1731.8	GIFNGFSVTLK	Stripped Sequence	TRUE	0	GIFNGFSVTLK	6	1	FALSE	_GIFNGFSVTLK_	75.2516	FALSE	_GIFNGFSVTLK_	_GIFNGFSVTLK_	no group specified	LABEL_FREE	FALSE	NaN	1.46017e-14	7.49305e-47	69.1805	75.398	69.083	1.13402e-07	3.40207e-07	7.49305e-47	5.90613e-32	FALSE	NaN	2562.78	2562.78	TRUE	TRUE	-1.23696	2	_GIFNGFSVTLK_	_GIFNGFSVTLK_	591.83	591.829	2562.78
Not Defined	A210305_bc_hela_200ng_100min_dia_standard_py3_1033	NA	A210305_bc_hela_200ng_100min_dia_standard_py3_1033.d	3	Q00325	Q00325	-73.3664	-75.1269	3.54822e-74	1.20113e-116	6.3964e-76	4.60836e-118	15	1731.8	VLYSNMLGEENTYLWR	Stripped Sequence	TRUE	0	VLYSNMLGEENTYLWR	7	3	FALSE	_VLYSNMLGEENTYLWR_	86.0299	FALSE	_VLYSNMLGEENTYLWR_	_VLYSNMLGEENTYLWR_	no group specified	LABEL_FREE	FALSE	NaN	8.81476e-13	2.06462e-40	75.9244	86.0859	75.891	5.78534e-09	1.7356e-08	6.03793e-48	2.06462e-40	FALSE	NaN	3691.98	3691.98	TRUE	TRUE	-3.14836	2	_VLYSNMLGEENTYLWR_	_VLYSNMLGEENTYLWR_	994.483	994.481	3691.98
Not Defined	A210305_bc_hela_200ng_100min_dia_standard_py3_1033	NA	A210305_bc_hela_200ng_100min_dia_standard_py3_1033.d	3	Q00325	Q00325	-73.3664	-75.1269	3.54822e-74	1.20113e-116	6.3964e-76	4.60836e-118	15	1731.8	VLYSNMLGEENTYLWR	Stripped Sequence	TRUE	0	VLYSNMLGEENTYLWR	7	3	FALSE	_VLYSNMLGEENTYLWR_	86.0299	FALSE	_VLYSNMLGEENTYLWR_	_VLYSNMLGEENTYLWR_	no group specified	LABEL_FREE	FALSE	NaN	3.02982e-22	2.51751e-74	75.9706	86.1633	75.891	1.81157e-11	5.43472e-11	2.51751e-74	1.26948e-67	FALSE	NaN	73.6451	73.6451	TRUE	TRUE	5.60869	3	_VLYSNMLGEENTYLWR_	_VLYSNMLGEENTYLWR_	663.324	663.323	73.6451
Not Defined	A210305_bc_hela_200ng_100min_dia_standard_py3_1033	NA	A210305_bc_hela_200ng_100min_dia_standard_py3_1033.d	3	Q00325	Q00325	-73.3664	-75.1269	3.54822e-74	1.20113e-116	6.3964e-76	4.60836e-118	15	1731.8	VLYSNMLGEENTYLWR	Stripped Sequence	TRUE	0	VLYSNMLGEENTYLWR	7	3	FALSE	_VLYSNM[+16]LGEENTYLWR_	68.7859	FALSE	_VLYSNM[Oxidation (M)]LGEENTYLWR_	_VLYSNM[Oxidation (M)]LGEENTYLWR_	no group specified	LABEL_FREE	FALSE	NaN	2.17275e-08	5.46972e-24	64.8371	68.6397	64.9494	1.52031e-06	4.55377e-06	5.46972e-24	7.16526e-09	FALSE	NaN	78.0032	78.0032	TRUE	TRUE	-9.05585	2	_VLYSNM[+16]LGEENTYLWR_	_VLYSNM[Oxidation (M)]LGEENTYLWR_	1002.48	1002.48	78.0032
Not Defined	A210305_bc_hela_200ng_100min_dia_standard_py3_1033	NA	A210305_bc_hela_200ng_100min_dia_standard_py3_1033.d	3	Q00325	Q00325	-73.3664	-75.1269	3.54822e-74	1.20113e-116	6.3964e-76	4.60836e-118	15	1731.8	QIPYTMMK	Stripped Sequence	TRUE	0	QIPYTMMK	8	1	FALSE	_QIPYTMMK_	22.6348	FALSE	_QIPYTMMK_	_QIPYTMMK_	no group specified	LABEL_FREE	FALSE	NaN	6.89857e-11	1.84207e-33	33.7685	22.5801	33.8026	1.33091e-08	3.99062e-08	1.84207e-33	2.1291e-11	FALSE	NaN	2764.15	2764.15	TRUE	TRUE	-5.42329	2	_QIPYTMMK_	_QIPYTMMK_	506.254	506.253	2764.15
Not Defined	A210305_bc_hela_200ng_100min_dia_standard_py3_1033	NA	A210305_bc_hela_200ng_100min_dia_standard_py3_1033.d	3	Q00325	Q00325	-73.3664	-75.1269	3.54822e-74	1.20113e-116	6.3964e-76	4.60836e-118	15	1731.8	LPRPPPPEMPESLKK	Stripped Sequence	TRUE	2	LPRPPPPEMPESLKK	9	2	FALSE	_LPRPPPPEMPESLKK_	20.2505	FALSE	_LPRPPPPEMPESLKK_	_LPRPPPPEMPESLKK_	no group specified	LABEL_FREE	FALSE	NaN	3.34959e-14	1.48352e-45	32.224	20.3015	32.1964	2.5963e-10	7.7889e-10	1.04181e-54	1.48352e-45	FALSE	NaN	1711.95	1711.95	TRUE	TRUE	-1.60926	3	_LPRPPPPEMPESLKK_	_LPRPPPPEMPESLKK_	572.655	572.654	1711.95
Not Defined	A210305_bc_hela_200ng_100min_dia_standard_py3_1033	NA	A210305_bc_hela_200ng_100min_dia_standard_py3_1033.d	3	Q00325	Q00325	-73.3664	-75.1269	3.54822e-74	1.20113e-116	6.3964e-76	4.60836e-118	15	1731.8	LPRPPPPEMPESLKK	Stripped Sequence	TRUE	2	LPRPPPPEMPESLKK	9	2	FALSE	_LPRPPPPEMPESLKK_	20.2505	FALSE	_LPRPPPPEMPESLKK_	_LPRPPPPEMPESLKK_	no group specified	LABEL_FREE	FALSE	NaN	1.97377e-15	5.74609e-50	32.2602	20.3685	32.1964	5.32112e-10	1.59634e-09	5.74609e-50	1.12095e-46	FALSE	NaN	714.192	714.192	TRUE	TRUE	-0.366732	4	_LPRPPPPEMPESLKK_	_LPRPPPPEMPESLKK_	429.743	429.742	714.192
Not Defined	A210305_bc_hela_200ng_100min_dia_standard_py3_1033	NA	A210305_bc_hela_200ng_100min_dia_standard_py3_1033.d	3	Q00325	Q00325	-73.3664	-75.1269	3.54822e-74	1.20113e-116	6.3964e-76	4.60836e-118	15	1731.8	GWAPTFLGYSMQGLCK	Stripped Sequence	TRUE	0	GWAPTFLGYSMQGLCK	10	1	FALSE	_GWAPTFLGYSMQGLC[+57]K_	94.1198	FALSE	_GWAPTFLGYSMQGLC[Carbamidomethyl (C)]K_	_GWAPTFLGYSMQGLC[Carbamidomethyl (C)]K_	no group specified	LABEL_FREE	FALSE	NaN	2.37578e-15	1.11493e-49	81.0258	94.1204	81.0252	8.02168e-09	2.4065e-08	1.11493e-49	5.84014e-44	FALSE	NaN	443.881	443.881	TRUE	TRUE	-0.445819	2	_GWAPTFLGYSMQGLC[+57]K_	_GWAPTFLGYSMQGLC[Carbamidomethyl (C)]K_	908.431	908.43	443.881
Not Defined	A210305_bc_hela_200ng_100min_dia_standard_py3_1033	NA	A210305_bc_hela_200ng_100min_dia_standard_py3_1033.d	3	Q00325	Q00325	-73.3664	-75.1269	3.54822e-74	1.20113e-116	6.3964e-76	4.60836e-118	15	1731.8	TVEALYK	Stripped Sequence	TRUE	0	TVEALYK	11	1	FALSE	_TVEALYK_	-6.48008	FALSE	_TVEALYK_	_TVEALYK_	no group specified	LABEL_FREE	FALSE	NaN	1.11443e-08	4.03693e-25	18.0593	-6.50988	18.0762	1.32504e-08	3.97512e-08	4.03693e-25	2.12497e-23	FALSE	NaN	145.338	145.338	TRUE	TRUE	-8.57758	2	_TVEALYK_	_TVEALYK_	412.232	412.23	145.338
Not Defined	A210305_bc_hela_200ng_100min_dia_standard_py3_1033	NA	A210305_bc_hela_200ng_100min_dia_standard_py3_1033.d	3	Q00341	Q00341	-69.7788	-69.7788	2.69678e-100	1.15338e-159	3.54322e-101	7.49694e-160	45	534.57	LVGEIMQETGTR	Stripped Sequence	TRUE	0	LVGEIMQETGTR	1	1	TRUE	_LVGEIMQETGTR_	27.6709	FALSE	_LVGEIMQETGTR_	_LVGEIMQETGTR_	no group specified	LABEL_FREE	FALSE	NaN	6.98271e-06	2.9047e-13	37.1485	28.514	36.4197	3.0568e-07	9.10116e-07	2.9047e-13	6.92346e-09	FALSE	NaN	2863.19	2863.19	TRUE	TRUE	-14.7086	2	_LVGEIMQETGTR_	_LVGEIMQETGTR_	667.343	667.341	2863.19
Not Defined	A210305_bc_hela_200ng_100min_dia_standard_py3_1033	NA	A210305_bc_hela_200ng_100min_dia_standard_py3_1033.d	3	Q00341	Q00341	-69.7788	-69.7788	2.69678e-100	1.15338e-159	3.54322e-101	7.49694e-160	45	534.57	IQIPRPDDPSNQIK	Stripped Sequence	TRUE	1	IQIPRPDDPSNQIK	2	2	TRUE	_IQIPRPDDPSNQIK_	28.319	FALSE	_IQIPRPDDPSNQIK_	_IQIPRPDDPSNQIK_	no group specified	LABEL_FREE	FALSE	NaN	6.04318e-12	2.33757e-37	37.0011	28.3416	36.9818	2.92072e-10	8.76216e-10	2.33757e-37	4.97575e-34	FALSE	NaN	1746.31	1746.31	TRUE	TRUE	-4.11678	3	_IQIPRPDDPSNQIK_	_IQIPRPDDPSNQIK_	540.962	540.96	1746.31
Not Defined	A210305_bc_hela_200ng_100min_dia_standard_py3_1033	NA	A210305_bc_hela_200ng_100min_dia_standard_py3_1033.d	3	Q00341	Q00341	-69.7788	-69.7788	2.69678e-100	1.15338e-159	3.54322e-101	7.49694e-160	45	534.57	IQIPRPDDPSNQIK	Stripped Sequence	TRUE	1	IQIPRPDDPSNQIK	2	2	TRUE	_IQIPRPDDPSNQIK_	28.319	FALSE	_IQIPRPDDPSNQIK_	_IQIPRPDDPSNQIK_	no group specified	LABEL_FREE	FALSE	NaN	0.00135245	4.52924e-05	37.0373	28.3839	36.9818	8.71402e-05	0.000165641	4.52924e-05	5.04867e-05	FALSE	NaN	220.802	220.802	TRUE	TRUE	-31.0221	2	_IQIPRPDDPSNQIK_	_IQIPRPDDPSNQIK_	810.939	810.938	220.802
Not Defined	A210305_bc_hela_200ng_100min_dia_standard_py3_1033	NA	A210305_bc_hela_200ng_100min_dia_standard_py3_1033.d	3	Q00341	Q00341	-69.7788	-69.7788	2.69678e-100	1.15338e-159	3.54322e-101	7.49694e-160	45	534.57	INIPPPSVNR	Stripped Sequence	TRUE	0	INIPPPSVNR	3	1	TRUE	_INIPPPSVNR_	18.016	FALSE	_INIPPPSVNR_	_INIPPPSVNR_	no group specified	LABEL_FREE	FALSE	NaN	6.58443e-14	1.69554e-44	31.0865	18.2203	30.9507	3.85663e-08	1.15699e-07	1.69554e-44	1.45181e-30	FALSE	NaN	2999.74	2999.74	TRUE	TRUE	-1.91755	2	_INIPPPSVNR_	_INIPPPSVNR_	553.819	553.818	2999.74
Not Defined	A210305_bc_hela_200ng_100min_dia_standard_py3_1033	NA	A210305_bc_hela_200ng_100min_dia_standard_py3_1033.d	3	Q00341	Q00341	-69.7788	-69.7788	2.69678e-100	1.15338e-159	3.54322e-101	7.49694e-160	45	534.57	GNSLQEILER	Stripped Sequence	TRUE	0	GNSLQEILER	4	1	FALSE	_GNSLQEILER_	43.2386	FALSE	_GNSLQEILER_	_GNSLQEILER_	no group specified	LABEL_FREE	FALSE	NaN	2.93779e-07	1.99696e-19	47.1305	43.3333	47.0457	2.72206e-06	5.83756e-06	1.99696e-19	2.32861e-06	FALSE	NaN	2199.48	2199.48	TRUE	TRUE	-11.1594	2	_GNSLQEILER_	_GNSLQEILER_	579.809	579.808	2199.48
Not Defined	A210305_bc_hela_200ng_100min_dia_standard_py3_1033	NA	A210305_bc_hela_200ng_100min_dia_standard_py3_1033.d	3	Q00341	Q00341	-69.7788	-69.7788	2.69678e-100	1.15338e-159	3.54322e-101	7.49694e-160	45	534.57	ASVITQVFHVPLEER	Stripped Sequence	TRUE	0	ASVITQVFHVPLEER	5	2	FALSE	_ASVITQVFHVPLEER_	70.3501	FALSE	_ASVITQVFHVPLEER_	_ASVITQVFHVPLEER_	no group specified	LABEL_FREE	FALSE	NaN	8.16359e-07	1.51445e-17	66.0159	70.2008	66.1272	2.93509e-07	8.80526e-07	1.62473e-20	1.51445e-17	FALSE	NaN	1857.3	1857.3	TRUE	TRUE	-12.1315	3	_ASVITQVFHVPLEER_	_ASVITQVFHVPLEER_	575.649	575.648	1857.3
Not Defined	A210305_bc_hela_200ng_100min_dia_standard_py3_1033	NA	A210305_bc_hela_200ng_100min_dia_standard_py3_1033.d	3	Q00341	Q00341	-69.7788	-69.7788	2.69678e-100	1.15338e-159	3.54322e-101	7.49694e-160	45	534.57	ASVITQVFHVPLEER	Stripped Sequence	TRUE	0	ASVITQVFHVPLEER	5	2	FALSE	_ASVITQVFHVPLEER_	70.3501	FALSE	_ASVITQVFHVPLEER_	_ASVITQVFHVPLEER_	no group specified	LABEL_FREE	FALSE	NaN	3.59961e-10	8.64541e-31	66.0622	70.2629	66.1272	4.55625e-06	1.35338e-05	8.64541e-31	1.34988e-07	FALSE	NaN	46.1674	46.1674	TRUE	TRUE	-6.37327	2	_ASVITQVFHVPLEER_	_ASVITQVFHVPLEER_	862.97	862.969	46.1674
Not Defined	A210305_bc_hela_200ng_100min_dia_standard_py3_1033	NA	A210305_bc_hela_200ng_100min_dia_standard_py3_1033.d	3	Q00341	Q00341	-69.7788	-69.7788	2.69678e-100	1.15338e-159	3.54322e-101	7.49694e-160	45	534.57	ELQAEQEDR	Stripped Sequence	TRUE	0	ELQAEQEDR	6	1	FALSE	_ELQAEQEDR_	-29.7976	FALSE	_ELQAEQEDR_	_ELQAEQEDR_	no group specified	LABEL_FREE	FALSE	NaN	1.26281e-09	9.68693e-29	9.22332	-29.7757	9.21527	1.73154e-08	5.19461e-08	9.68693e-29	3.07228e-28	FALSE	NaN	1496.35	1496.35	TRUE	TRUE	-7.13761	2	_ELQAEQEDR_	_ELQAEQEDR_	559.26	559.259	1496.35
Not Defined	A210305_bc_hela_200ng_100min_dia_standard_py3_1033	NA	A210305_bc_hela_200ng_100min_dia_standard_py3_1033.d	3	Q00341	Q00341	-69.7788	-69.7788	2.69678e-100	1.15338e-159	3.54322e-101	7.49694e-160	45	534.57	VIFPAAEDK	Stripped Sequence	TRUE	0	VIFPAAEDK	7	1	FALSE	_VIFPAAEDK_	15.7817	FALSE	_VIFPAAEDK_	_VIFPAAEDK_	no group specified	LABEL_FREE	FALSE	NaN	1.52231e-08	1.359e-24	29.4601	15.805	29.4456	2.45091e-07	7.35273e-07	1.359e-24	1.04845e-16	FALSE	NaN	1430.4	1430.4	TRUE	TRUE	-8.7985	2	_VIFPAAEDK_	_VIFPAAEDK_	495.269	495.268	1430.4
Not Defined	A210305_bc_hela_200ng_100min_dia_standard_py3_1033	NA	A210305_bc_hela_200ng_100min_dia_standard_py3_1033.d	3	Q00341	Q00341	-69.7788	-69.7788	2.69678e-100	1.15338e-159	3.54322e-101	7.49694e-160	45	534.57	LHNSLIGTK	Stripped Sequence	TRUE	0	LHNSLIGTK	8	1	FALSE	_LHNSLIGTK_	-21.0605	FALSE	_LHNSLIGTK_	_LHNSLIGTK_	no group specified	LABEL_FREE	FALSE	NaN	3.99157e-07	7.20126e-19	12.0418	-21.3533	12.1217	2.38269e-07	7.14794e-07	7.20126e-19	1.13332e-11	FALSE	NaN	1773.47	1773.47	TRUE	TRUE	-11.4398	2	_LHNSLIGTK_	_LHNSLIGTK_	491.788	491.787	1773.47
Not Defined	A210305_bc_hela_200ng_100min_dia_standard_py3_1033	NA	A210305_bc_hela_200ng_100min_dia_standard_py3_1033.d	3	Q00341	Q00341	-69.7788	-69.7788	2.69678e-100	1.15338e-159	3.54322e-101	7.49694e-160	45	534.57	LGQALTEVYAK	Stripped Sequence	TRUE	0	LGQALTEVYAK	9	1	FALSE	_LGQALTEVYAK_	25.3286	FALSE	_LGQALTEVYAK_	_LGQALTEVYAK_	no group specified	LABEL_FREE	FALSE	NaN	4.0498e-15	7.51465e-49	35.2347	25.3754	35.2138	1.41702e-07	4.25106e-07	7.51465e-49	8.16263e-25	FALSE	NaN	1787.41	1787.41	TRUE	TRUE	-0.675044	2	_LGQALTEVYAK_	_LGQALTEVYAK_	596.832	596.831	1787.41
Not Defined	A210305_bc_hela_200ng_100min_dia_standard_py3_1033	NA	A210305_bc_hela_200ng_100min_dia_standard_py3_1033.d	3	Q00341	Q00341	-69.7788	-69.7788	2.69678e-100	1.15338e-159	3.54322e-101	7.49694e-160	45	534.57	ICLEIMQR	Stripped Sequence	TRUE	0	ICLEIMQR	10	1	FALSE	_IC[+57]LEIMQR_	40.9421	FALSE	_IC[Carbamidomethyl (C)]LEIMQR_	_IC[Carbamidomethyl (C)]LEIMQR_	no group specified	LABEL_FREE	FALSE	NaN	3.47732e-11	1.46103e-34	45.1694	40.8527	45.2245	3.67169e-08	1.10151e-07	1.46103e-34	3.21452e-23	FALSE	NaN	1230.4	1230.4	TRUE	TRUE	-5.0454	2	_IC[+57]LEIMQR_	_IC[Carbamidomethyl (C)]LEIMQR_	531.775	531.774	1230.4
Not Defined	A210305_bc_hela_200ng_100min_dia_standard_py3_1033	NA	A210305_bc_hela_200ng_100min_dia_standard_py3_1033.d	3	Q00341	Q00341	-69.7788	-69.7788	2.69678e-100	1.15338e-159	3.54322e-101	7.49694e-160	45	534.57	DMNQFGEGEQAK	Stripped Sequence	TRUE	0	DMNQFGEGEQAK	11	1	FALSE	_DMNQFGEGEQAK_	1.55983	FALSE	_DMNQFGEGEQAK_	_DMNQFGEGEQAK_	no group specified	LABEL_FREE	FALSE	NaN	1.3971e-14	6.39648e-47	21.9147	1.59445	21.896	2.15418e-09	6.46254e-09	6.39648e-47	3.08279e-45	FALSE	NaN	1512.26	1512.26	TRUE	TRUE	-1.21735	2	_DMNQFGEGEQAK_	_DMNQFGEGEQAK_	677.291	677.289	1512.26
Not Defined	A210305_bc_hela_200ng_100min_dia_standard_py3_1033	NA	A210305_bc_hela_200ng_100min_dia_standard_py3_1033.d	3	Q00341	Q00341	-69.7788	-69.7788	2.69678e-100	1.15338e-159	3.54322e-101	7.49694e-160	45	534.57	IEGDPQGVQQAK	Stripped Sequence	TRUE	0	IEGDPQGVQQAK	12	1	FALSE	_IEGDPQGVQQAK_	-17.4933	FALSE	_IEGDPQGVQQAK_	_IEGDPQGVQQAK_	no group specified	LABEL_FREE	FALSE	NaN	2.14963e-17	6.01153e-57	13.75	-17.3371	13.6787	1.92451e-07	5.77352e-07	6.01153e-57	1.59188e-40	FALSE	NaN	1497.64	1497.64	TRUE	TRUE	1.4796	2	_IEGDPQGVQQAK_	_IEGDPQGVQQAK_	635.325	635.324	1497.64
Not Defined	A210305_bc_hela_200ng_100min_dia_standard_py3_1033	NA	A210305_bc_hela_200ng_100min_dia_standard_py3_1033.d	3	Q00341	Q00341	-69.7788	-69.7788	2.69678e-100	1.15338e-159	3.54322e-101	7.49694e-160	45	534.57	TEIVFTGEK	Stripped Sequence	TRUE	0	TEIVFTGEK	13	1	FALSE	_TEIVFTGEK_	12.7418	FALSE	_TEIVFTGEK_	_TEIVFTGEK_	no group specified	LABEL_FREE	FALSE	NaN	7.66694e-09	9.49157e-26	27.7124	12.7829	27.6914	5.84889e-10	1.75467e-09	9.49157e-26	3.89372e-22	FALSE	NaN	1486.52	1486.52	TRUE	TRUE	-8.31805	2	_TEIVFTGEK_	_TEIVFTGEK_	512.271	512.271	1486.52
Not Defined	A210305_bc_hela_200ng_100min_dia_standard_py3_1033	NA	A210305_bc_hela_200ng_100min_dia_standard_py3_1033.d	3	Q00341	Q00341	-69.7788	-69.7788	2.69678e-100	1.15338e-159	3.54322e-101	7.49694e-160	45	534.57	SSVAVLTQESFAEHR	Stripped Sequence	TRUE	0	SSVAVLTQESFAEHR	14	1	FALSE	_[+42]SSVAVLTQESFAEHR_	58.849	FALSE	_[Acetyl (Protein N-term)]SSVAVLTQESFAEHR_	_[Acetyl (Protein N-term)]SSVAVLTQESFAEHR_	no group specified	LABEL_FREE	FALSE	NaN	1.9985e-13	9.41755e-43	57.8561	58.7408	57.9365	6.79229e-11	2.03769e-10	5.81045e-50	9.41755e-43	FALSE	NaN	1246.51	1246.51	TRUE	TRUE	-2.43472	2	_[+42]SSVAVLTQESFAEHR_	_[Acetyl (Protein N-term)]SSVAVLTQESFAEHR_	851.923	851.923	1246.51
Not Defined	A210305_bc_hela_200ng_100min_dia_standard_py3_1033	NA	A210305_bc_hela_200ng_100min_dia_standard_py3_1033.d	3	Q00341	Q00341	-69.7788	-69.7788	2.69678e-100	1.15338e-159	3.54322e-101	7.49694e-160	45	534.57	DAPWTASSSEK	Stripped Sequence	TRUE	0	DAPWTASSSEK	15	1	FALSE	_DAPWTASSSEK_	1.07393	FALSE	_DAPWTASSSEK_	_DAPWTASSSEK_	no group specified	LABEL_FREE	FALSE	NaN	6.12318e-08	3.32483e-22	21.6134	1.05035	21.6267	2.7383e-07	8.2149e-07	1.12021e-36	3.32483e-22	FALSE	NaN	1172.81	1172.81	TRUE	TRUE	-9.84173	2	_DAPWTASSSEK_	_DAPWTASSSEK_	589.77	589.768	1172.81
Not Defined	A210305_bc_hela_200ng_100min_dia_standard_py3_1033	NA	A210305_bc_hela_200ng_100min_dia_standard_py3_1033.d	3	Q00341	Q00341	-69.7788	-69.7788	2.69678e-100	1.15338e-159	3.54322e-101	7.49694e-160	45	534.57	LEHDVNIQFPDK	Stripped Sequence	TRUE	0	LEHDVNIQFPDK	16	2	FALSE	_LEHDVNIQFPDK_	28.3841	FALSE	_LEHDVNIQFPDK_	_LEHDVNIQFPDK_	no group specified	LABEL_FREE	FALSE	NaN	1.4928e-18	4.61596e-61	37.0351	28.3814	37.0374	2.60393e-07	7.81178e-07	4.61596e-61	7.5185e-47	FALSE	NaN	530.008	530.008	TRUE	TRUE	2.51127	3	_LEHDVNIQFPDK_	_LEHDVNIQFPDK_	485.581	485.579	530.008
Not Defined	A210305_bc_hela_200ng_100min_dia_standard_py3_1033	NA	A210305_bc_hela_200ng_100min_dia_standard_py3_1033.d	3	Q00341	Q00341	-69.7788	-69.7788	2.69678e-100	1.15338e-159	3.54322e-101	7.49694e-160	45	534.57	LEHDVNIQFPDK	Stripped Sequence	TRUE	0	LEHDVNIQFPDK	16	2	FALSE	_LEHDVNIQFPDK_	28.3841	FALSE	_LEHDVNIQFPDK_	_LEHDVNIQFPDK_	no group specified	LABEL_FREE	FALSE	NaN	6.6774e-22	4.26849e-73	37.0386	28.3855	37.0374	3.84114e-09	1.15234e-08	4.26849e-73	3.99926e-46	FALSE	NaN	605.677	605.677	TRUE	TRUE	5.334	2	_LEHDVNIQFPDK_	_LEHDVNIQFPDK_	727.867	727.866	605.677
Not Defined	A210305_bc_hela_200ng_100min_dia_standard_py3_1033	NA	A210305_bc_hela_200ng_100min_dia_standard_py3_1033.d	3	Q00341	Q00341	-69.7788	-69.7788	2.69678e-100	1.15338e-159	3.54322e-101	7.49694e-160	45	534.57	IVGELEQMVSEDVPLDHR	Stripped Sequence	TRUE	0	IVGELEQMVSEDVPLDHR	17	2	FALSE	_IVGELEQMVSEDVPLDHR_	79.1867	FALSE	_IVGELEQMVSEDVPLDHR_	_IVGELEQMVSEDVPLDHR_	no group specified	LABEL_FREE	FALSE	NaN	9.44566e-20	2.39814e-65	71.6617	79.041	71.7878	9.85141e-08	2.95542e-07	2.39814e-65	2.76999e-40	FALSE	NaN	849.8	849.8	TRUE	TRUE	3.54786	3	_IVGELEQMVSEDVPLDHR_	_IVGELEQMVSEDVPLDHR_	689.346	689.345	849.8
Not Defined	A210305_bc_hela_200ng_100min_dia_standard_py3_1033	NA	A210305_bc_hela_200ng_100min_dia_standard_py3_1033.d	3	Q00341	Q00341	-69.7788	-69.7788	2.69678e-100	1.15338e-159	3.54322e-101	7.49694e-160	45	534.57	IVGELEQMVSEDVPLDHR	Stripped Sequence	TRUE	0	IVGELEQMVSEDVPLDHR	17	2	FALSE	_IVGELEQMVSEDVPLDHR_	79.1867	FALSE	_IVGELEQMVSEDVPLDHR_	_IVGELEQMVSEDVPLDHR_	no group specified	LABEL_FREE	FALSE	NaN	0.00141149	4.62532e-05	71.6331	79.008	71.7878	0.00202978	0.00602098	2.21019e-05	4.62532e-05	FALSE	NaN	51.938	51.938	TRUE	TRUE	-31.1474	2	_IVGELEQMVSEDVPLDHR_	_IVGELEQMVSEDVPLDHR_	1033.51	1033.51	51.938
Not Defined	A210305_bc_hela_200ng_100min_dia_standard_py3_1033	NA	A210305_bc_hela_200ng_100min_dia_standard_py3_1033.d	3	Q00341	Q00341	-69.7788	-69.7788	2.69678e-100	1.15338e-159	3.54322e-101	7.49694e-160	45	534.57	DLIIEQR	Stripped Sequence	TRUE	0	DLIIEQR	18	1	FALSE	_DLIIEQR_	15.8293	FALSE	_DLIIEQR_	_DLIIEQR_	no group specified	LABEL_FREE	FALSE	NaN	1.5973e-07	1.6136e-20	29.5141	15.8916	29.4753	4.20313e-07	1.26094e-06	1.6136e-20	9.62397e-14	FALSE	NaN	980.599	980.599	TRUE	TRUE	-10.6261	2	_DLIIEQR_	_DLIIEQR_	443.753	443.752	980.599
Not Defined	A210305_bc_hela_200ng_100min_dia_standard_py3_1033	NA	A210305_bc_hela_200ng_100min_dia_standard_py3_1033.d	3	Q00341	Q00341	-69.7788	-69.7788	2.69678e-100	1.15338e-159	3.54322e-101	7.49694e-160	45	534.57	DQDLITIIGK	Stripped Sequence	TRUE	0	DQDLITIIGK	19	1	FALSE	_DQDLITIIGK_	62.3194	FALSE	_DQDLITIIGK_	_DQDLITIIGK_	no group specified	LABEL_FREE	FALSE	NaN	1.15803e-13	1.30829e-43	60.1762	62.1354	60.282	4.79754e-08	1.43926e-07	1.18446e-43	1.30829e-43	FALSE	NaN	901.284	901.284	TRUE	TRUE	-2.17883	2	_DQDLITIIGK_	_DQDLITIIGK_	558.319	558.318	901.284
Not Defined	A210305_bc_hela_200ng_100min_dia_standard_py3_1033	NA	A210305_bc_hela_200ng_100min_dia_standard_py3_1033.d	3	Q00341	Q00341	-69.7788	-69.7788	2.69678e-100	1.15338e-159	3.54322e-101	7.49694e-160	45	534.57	LQTQASATVAIPK	Stripped Sequence	TRUE	0	LQTQASATVAIPK	20	1	FALSE	_LQTQASATVAIPK_	20.0076	FALSE	_LQTQASATVAIPK_	_LQTQASATVAIPK_	no group specified	LABEL_FREE	FALSE	NaN	8.8652e-16	3.30459e-51	31.9165	19.7256	32.0651	8.89843e-08	2.66953e-07	3.30459e-51	5.28028e-38	FALSE	NaN	963.424	963.424	TRUE	TRUE	-0.0286211	2	_LQTQASATVAIPK_	_LQTQASATVAIPK_	664.383	664.382	963.424
Not Defined	A210305_bc_hela_200ng_100min_dia_standard_py3_1033	NA	A210305_bc_hela_200ng_100min_dia_standard_py3_1033.d	3	Q00341	Q00341	-69.7788	-69.7788	2.69678e-100	1.15338e-159	3.54322e-101	7.49694e-160	45	534.57	VHIEFTEGEDK	Stripped Sequence	TRUE	0	VHIEFTEGEDK	21	1	FALSE	_VHIEFTEGEDK_	7.81778	FALSE	_VHIEFTEGEDK_	_VHIEFTEGEDK_	no group specified	LABEL_FREE	FALSE	NaN	1.5788e-20	3.80069e-68	25.1074	7.85888	25.0774	2.422e-09	7.26601e-09	3.80069e-68	1.79847e-37	FALSE	NaN	879.508	879.508	TRUE	TRUE	4.20483	2	_VHIEFTEGEDK_	_VHIEFTEGEDK_	652.312	652.311	879.508
Not Defined	A210305_bc_hela_200ng_100min_dia_standard_py3_1033	NA	A210305_bc_hela_200ng_100min_dia_standard_py3_1033.d	3	Q00341	Q00341	-69.7788	-69.7788	2.69678e-100	1.15338e-159	3.54322e-101	7.49694e-160	45	534.57	DLANIAEVEVSIPAK	Stripped Sequence	TRUE	0	DLANIAEVEVSIPAK	22	1	FALSE	_DLANIAEVEVSIPAK_	79.1619	FALSE	_DLANIAEVEVSIPAK_	_DLANIAEVEVSIPAK_	no group specified	LABEL_FREE	FALSE	NaN	6.66581e-13	7.46746e-41	71.6387	79.0144	71.7664	1.84201e-11	5.52602e-11	7.32844e-61	7.46746e-41	FALSE	NaN	764.538	764.538	TRUE	TRUE	-3.01192	2	_DLANIAEVEVSIPAK_	_DLANIAEVEVSIPAK_	784.93	784.929	764.538
Not Defined	A210305_bc_hela_200ng_100min_dia_standard_py3_1033	NA	A210305_bc_hela_200ng_100min_dia_standard_py3_1033.d	3	Q00341	Q00341	-69.7788	-69.7788	2.69678e-100	1.15338e-159	3.54322e-101	7.49694e-160	45	534.57	DQGLSIMVSGK	Stripped Sequence	TRUE	0	DQGLSIMVSGK	23	1	FALSE	_DQGLSIMVSGK_	35.3007	FALSE	_DQGLSIMVSGK_	_DQGLSIMVSGK_	no group specified	LABEL_FREE	FALSE	NaN	3.94991e-11	2.33835e-34	41.6565	35.3772	41.5963	4.68241e-08	1.40472e-07	2.33835e-34	3.64649e-33	FALSE	NaN	727.478	727.478	TRUE	TRUE	-5.11504	2	_DQGLSIMVSGK_	_DQGLSIMVSGK_	567.795	567.794	727.478
Not Defined	A210305_bc_hela_200ng_100min_dia_standard_py3_1033	NA	A210305_bc_hela_200ng_100min_dia_standard_py3_1033.d	3	Q00341	Q00341	-69.7788	-69.7788	2.69678e-100	1.15338e-159	3.54322e-101	7.49694e-160	45	534.57	IDLPAENSNSETIIITGK	Stripped Sequence	TRUE	0	IDLPAENSNSETIIITGK	24	1	FALSE	_IDLPAENSNSETIIITGK_	60.7017	FALSE	_IDLPAENSNSETIIITGK_	_IDLPAENSNSETIIITGK_	no group specified	LABEL_FREE	FALSE	NaN	4.38444e-12	7.21149e-38	59.1949	60.5386	59.305	3.52613e-09	1.05784e-08	1.02971e-64	7.21149e-38	FALSE	NaN	782.025	782.025	TRUE	TRUE	-3.95173	2	_IDLPAENSNSETIIITGK_	_IDLPAENSNSETIIITGK_	958.005	958.003	782.025
Not Defined	A210305_bc_hela_200ng_100min_dia_standard_py3_1033	NA	A210305_bc_hela_200ng_100min_dia_standard_py3_1033.d	3	Q00341	Q00341	-69.7788	-69.7788	2.69678e-100	1.15338e-159	3.54322e-101	7.49694e-160	45	534.57	VATLNSEEESDPPTYK	Stripped Sequence	TRUE	0	VATLNSEEESDPPTYK	25	1	FALSE	_VATLNSEEESDPPTYK_	14.7941	FALSE	_VATLNSEEESDPPTYK_	_VATLNSEEESDPPTYK_	no group specified	LABEL_FREE	FALSE	NaN	1.71277e-16	9.49768e-54	28.9444	14.9961	28.8182	1.28365e-08	3.85095e-08	1.24601e-57	9.49768e-54	FALSE	NaN	682.863	682.863	TRUE	TRUE	0.649867	2	_VATLNSEEESDPPTYK_	_VATLNSEEESDPPTYK_	890.418	890.417	682.863
Not Defined	A210305_bc_hela_200ng_100min_dia_standard_py3_1033	NA	A210305_bc_hela_200ng_100min_dia_standard_py3_1033.d	3	Q00341	Q00341	-69.7788	-69.7788	2.69678e-100	1.15338e-159	3.54322e-101	7.49694e-160	45	534.57	ANSFTVSSVAAPSWLHR	Stripped Sequence	TRUE	0	ANSFTVSSVAAPSWLHR	26	2	FALSE	_ANSFTVSSVAAPSWLHR_	59.9667	FALSE	_ANSFTVSSVAAPSWLHR_	_ANSFTVSSVAAPSWLHR_	no group specified	LABEL_FREE	FALSE	NaN	4.27295e-13	1.48427e-41	58.7087	59.8788	58.7717	1.05815e-09	3.17446e-09	1.27308e-64	1.48427e-41	FALSE	NaN	330.928	330.928	TRUE	TRUE	-2.79681	3	_ANSFTVSSVAAPSWLHR_	_ANSFTVSSVAAPSWLHR_	610.648	610.647	330.928
Not Defined	A210305_bc_hela_200ng_100min_dia_standard_py3_1033	NA	A210305_bc_hela_200ng_100min_dia_standard_py3_1033.d	3	Q00341	Q00341	-69.7788	-69.7788	2.69678e-100	1.15338e-159	3.54322e-101	7.49694e-160	45	534.57	ANSFTVSSVAAPSWLHR	Stripped Sequence	TRUE	0	ANSFTVSSVAAPSWLHR	26	2	FALSE	_ANSFTVSSVAAPSWLHR_	59.9667	FALSE	_ANSFTVSSVAAPSWLHR_	_ANSFTVSSVAAPSWLHR_	no group specified	LABEL_FREE	FALSE	NaN	1.41251e-20	2.5376e-68	58.7158	59.8887	58.7717	8.69558e-11	2.60867e-10	2.5376e-68	1.25961e-65	FALSE	NaN	196.224	196.224	TRUE	TRUE	4.2453	2	_ANSFTVSSVAAPSWLHR_	_ANSFTVSSVAAPSWLHR_	915.468	915.467	196.224
Not Defined	A210305_bc_hela_200ng_100min_dia_standard_py3_1033	NA	A210305_bc_hela_200ng_100min_dia_standard_py3_1033.d	3	Q00341	Q00341	-69.7788	-69.7788	2.69678e-100	1.15338e-159	3.54322e-101	7.49694e-160	45	534.57	DDGNQPQDQITITGYEK	Stripped Sequence	TRUE	0	DDGNQPQDQITITGYEK	27	1	FALSE	_DDGNQPQDQITITGYEK_	38.763	FALSE	_DDGNQPQDQITITGYEK_	_DDGNQPQDQITITGYEK_	no group specified	LABEL_FREE	FALSE	NaN	3.6504e-29	3.14812e-100	43.9846	38.8109	43.955	8.87786e-10	2.66336e-09	3.14812e-100	7.39534e-59	FALSE	NaN	572.355	572.355	TRUE	TRUE	10.9566	2	_DDGNQPQDQITITGYEK_	_DDGNQPQDQITITGYEK_	961.442	961.441	572.355
Not Defined	A210305_bc_hela_200ng_100min_dia_standard_py3_1033	NA	A210305_bc_hela_200ng_100min_dia_standard_py3_1033.d	3	Q00341	Q00341	-69.7788	-69.7788	2.69678e-100	1.15338e-159	3.54322e-101	7.49694e-160	45	534.57	EQLAQAVAR	Stripped Sequence	TRUE	0	EQLAQAVAR	28	1	FALSE	_EQLAQAVAR_	-8.67377	FALSE	_EQLAQAVAR_	_EQLAQAVAR_	no group specified	LABEL_FREE	FALSE	NaN	7.6068e-11	2.64492e-33	17.0882	-8.58244	17.0508	5.25781e-08	1.57734e-07	2.64492e-33	2.80045e-21	FALSE	NaN	364.402	364.402	TRUE	TRUE	-5.47792	2	_EQLAQAVAR_	_EQLAQAVAR_	493.275	493.274	364.402
Not Defined	A210305_bc_hela_200ng_100min_dia_standard_py3_1033	NA	A210305_bc_hela_200ng_100min_dia_standard_py3_1033.d	3	Q00341	Q00341	-69.7788	-69.7788	2.69678e-100	1.15338e-159	3.54322e-101	7.49694e-160	45	534.57	MVADLVENSYSISVPIFK	Stripped Sequence	TRUE	0	MVADLVENSYSISVPIFK	29	1	FALSE	_MVADLVENSYSISVPIFK_	109.501	FALSE	_MVADLVENSYSISVPIFK_	_MVADLVENSYSISVPIFK_	no group specified	LABEL_FREE	FALSE	NaN	4.63084e-26	5.25502e-88	87.918	109.826	87.8219	6.88788e-11	2.06636e-10	5.25502e-88	1.24533e-47	FALSE	NaN	392.948	392.948	TRUE	TRUE	8.52272	2	_MVADLVENSYSISVPIFK_	_MVADLVENSYSISVPIFK_	1006.52	1006.52	392.948
Not Defined	A210305_bc_hela_200ng_100min_dia_standard_py3_1033	NA	A210305_bc_hela_200ng_100min_dia_standard_py3_1033.d	3	Q00341	Q00341	-69.7788	-69.7788	2.69678e-100	1.15338e-159	3.54322e-101	7.49694e-160	45	534.57	MDYVEINIDHK	Stripped Sequence	TRUE	0	MDYVEINIDHK	30	1	FALSE	_MDYVEINIDHK_	32.4444	FALSE	_MDYVEINIDHK_	_MDYVEINIDHK_	no group specified	LABEL_FREE	FALSE	NaN	1.50875e-18	4.79329e-61	39.5434	32.6114	39.4446	8.18245e-10	2.45473e-09	4.79329e-61	2.6657e-37	FALSE	NaN	290.121	290.121	TRUE	TRUE	2.50723	2	_MDYVEINIDHK_	_MDYVEINIDHK_	688.829	688.828	290.121
Not Defined	A210305_bc_hela_200ng_100min_dia_standard_py3_1033	NA	A210305_bc_hela_200ng_100min_dia_standard_py3_1033.d	3	Q00341	Q00341	-69.7788	-69.7788	2.69678e-100	1.15338e-159	3.54322e-101	7.49694e-160	45	534.57	FPEVIINFPDPAQK	Stripped Sequence	TRUE	0	FPEVIINFPDPAQK	31	1	FALSE	_FPEVIINFPDPAQK_	89.1068	FALSE	_FPEVIINFPDPAQK_	_FPEVIINFPDPAQK_	no group specified	LABEL_FREE	FALSE	NaN	7.1848e-17	4.34101e-55	77.8896	89.237	77.815	1.07182e-11	3.21545e-11	4.34101e-55	5.13304e-47	FALSE	NaN	263.48	263.48	TRUE	TRUE	1.00051	2	_FPEVIINFPDPAQK_	_FPEVIINFPDPAQK_	807.93	807.929	263.48
Not Defined	A210305_bc_hela_200ng_100min_dia_standard_py3_1033	NA	A210305_bc_hela_200ng_100min_dia_standard_py3_1033.d	3	Q00341	Q00341	-69.7788	-69.7788	2.69678e-100	1.15338e-159	3.54322e-101	7.49694e-160	45	534.57	EIAEEYGGVMVSFPR	Stripped Sequence	TRUE	0	EIAEEYGGVMVSFPR	32	1	FALSE	_EIAEEYGGVMVSFPR_	70.4265	FALSE	_EIAEEYGGVMVSFPR_	_EIAEEYGGVMVSFPR_	no group specified	LABEL_FREE	FALSE	NaN	1.77967e-17	3.0701e-57	66.1956	70.4419	66.1841	5.54596e-08	1.66379e-07	3.0701e-57	5.84736e-33	FALSE	NaN	330.466	330.466	TRUE	TRUE	1.55383	2	_EIAEEYGGVMVSFPR_	_EIAEEYGGVMVSFPR_	842.406	842.405	330.466
Not Defined	A210305_bc_hela_200ng_100min_dia_standard_py3_1033	NA	A210305_bc_hela_200ng_100min_dia_standard_py3_1033.d	3	Q00341	Q00341	-69.7788	-69.7788	2.69678e-100	1.15338e-159	3.54322e-101	7.49694e-160	45	534.57	TGAHLELSLAK	Stripped Sequence	TRUE	0	TGAHLELSLAK	33	1	FALSE	_TGAHLELSLAK_	14.759	FALSE	_TGAHLELSLAK_	_TGAHLELSLAK_	no group specified	LABEL_FREE	FALSE	NaN	9.30566e-17	1.08897e-54	28.8496	14.8443	28.7962	1.96685e-09	5.90056e-09	1.08897e-54	8.70313e-23	FALSE	NaN	229.125	229.125	TRUE	TRUE	0.896639	2	_TGAHLELSLAK_	_TGAHLELSLAK_	570.325	570.324	229.125
Not Defined	A210305_bc_hela_200ng_100min_dia_standard_py3_1033	NA	A210305_bc_hela_200ng_100min_dia_standard_py3_1033.d	3	Q00341	Q00341	-69.7788	-69.7788	2.69678e-100	1.15338e-159	3.54322e-101	7.49694e-160	45	534.57	SDIVQLR	Stripped Sequence	TRUE	0	SDIVQLR	34	1	FALSE	_SDIVQLR_	6.88575	FALSE	_SDIVQLR_	_SDIVQLR_	no group specified	LABEL_FREE	FALSE	NaN	3.14607e-08	2.35083e-23	24.5406	6.93869	24.5113	6.07125e-10	1.82117e-09	2.35083e-23	2.00567e-13	FALSE	NaN	223.543	223.543	TRUE	TRUE	-9.33009	2	_SDIVQLR_	_SDIVQLR_	415.74	415.739	223.543
Not Defined	A210305_bc_hela_200ng_100min_dia_standard_py3_1033	NA	A210305_bc_hela_200ng_100min_dia_standard_py3_1033.d	3	Q00341	Q00341	-69.7788	-69.7788	2.69678e-100	1.15338e-159	3.54322e-101	7.49694e-160	45	534.57	QLLHLAEEK	Stripped Sequence	TRUE	0	QLLHLAEEK	35	1	FALSE	_QLLHLAEEK_	1.31689	FALSE	_QLLHLAEEK_	_QLLHLAEEK_	no group specified	LABEL_FREE	FALSE	NaN	3.45513e-11	1.42711e-34	21.7731	1.33387	21.7635	3.44045e-09	1.03213e-08	1.42711e-34	1.01981e-28	FALSE	NaN	261.461	261.461	TRUE	TRUE	-5.0419	2	_QLLHLAEEK_	_QLLHLAEEK_	540.806	540.805	261.461
Not Defined	A210305_bc_hela_200ng_100min_dia_standard_py3_1033	NA	A210305_bc_hela_200ng_100min_dia_standard_py3_1033.d	3	Q00341	Q00341	-69.7788	-69.7788	2.69678e-100	1.15338e-159	3.54322e-101	7.49694e-160	45	534.57	HEVLLISAEQDK	Stripped Sequence	TRUE	0	HEVLLISAEQDK	36	1	FALSE	_HEVLLISAEQDK_	15.1718	FALSE	_HEVLLISAEQDK_	_HEVLLISAEQDK_	no group specified	LABEL_FREE	FALSE	NaN	1.18451e-18	2.02909e-61	29.0646	15.1843	29.0564	2.83818e-12	8.51453e-12	2.02909e-61	4.64556e-59	FALSE	NaN	148.888	148.888	TRUE	TRUE	2.59925	2	_HEVLLISAEQDK_	_HEVLLISAEQDK_	691.37	691.369	148.888
Not Defined	A210305_bc_hela_200ng_100min_dia_standard_py3_1033	NA	A210305_bc_hela_200ng_100min_dia_standard_py3_1033.d	3	Q00341	Q00341	-69.7788	-69.7788	2.69678e-100	1.15338e-159	3.54322e-101	7.49694e-160	45	534.57	RELLELASR	Stripped Sequence	TRUE	1	RELLELASR	37	1	FALSE	_RELLELASR_	13.7973	FALSE	_RELLELASR_	_RELLELASR_	no group specified	LABEL_FREE	FALSE	NaN	5.82032e-06	1.17682e-13	28.1318	13.6056	28.2352	1.11822e-06	3.35411e-06	1.17682e-13	5.47413e-10	FALSE	NaN	156.991	156.991	TRUE	TRUE	-14.4444	2	_RELLELASR_	_RELLELASR_	543.817	543.816	156.991
Not Defined	A210305_bc_hela_200ng_100min_dia_standard_py3_1033	NA	A210305_bc_hela_200ng_100min_dia_standard_py3_1033.d	3	Q00341	Q00341	-69.7788	-69.7788	2.69678e-100	1.15338e-159	3.54322e-101	7.49694e-160	45	534.57	ITLEGPTEDVNVAQEQIEGMVK	Stripped Sequence	TRUE	0	ITLEGPTEDVNVAQEQIEGMVK	38	1	FALSE	_ITLEGPTEDVNVAQEQIEGMVK_	90.9232	FALSE	_ITLEGPTEDVNVAQEQIEGMVK_	_ITLEGPTEDVNVAQEQIEGMVK_	no group specified	LABEL_FREE	FALSE	NaN	0.00078857	2.91505e-05	78.5405	90.6067	78.6984	9.91403e-06	2.91505e-05	5.81456e-10	5.91024e-07	FALSE	NaN	57.8964	57.8964	TRUE	TRUE	-28.4557	3	_ITLEGPTEDVNVAQEQIEGMVK_	_ITLEGPTEDVNVAQEQIEGMVK_	800.737	800.736	57.8964
Not Defined	A210305_bc_hela_200ng_100min_dia_standard_py3_1033	NA	A210305_bc_hela_200ng_100min_dia_standard_py3_1033.d	3	Q00341	Q00341	-69.7788	-69.7788	2.69678e-100	1.15338e-159	3.54322e-101	7.49694e-160	45	534.57	APDMSSSEEFPSFGAQVAPK	Stripped Sequence	TRUE	0	APDMSSSEEFPSFGAQVAPK	39	1	FALSE	_APDMSSSEEFPSFGAQVAPK_	61.7295	FALSE	_APDMSSSEEFPSFGAQVAPK_	_APDMSSSEEFPSFGAQVAPK_	no group specified	LABEL_FREE	FALSE	NaN	0.000491934	1.49511e-05	59.8319	61.5454	59.9433	1.58261e-05	2.72436e-05	5.28374e-06	1.49511e-05	FALSE	NaN	50.6095	50.6095	TRUE	TRUE	-25.2625	2	_APDMSSSEEFPSFGAQVAPK_	_APDMSSSEEFPSFGAQVAPK_	1041.48	1041.48	50.6095
Not Defined	A210305_bc_hela_200ng_100min_dia_standard_py3_1033	NA	A210305_bc_hela_200ng_100min_dia_standard_py3_1033.d	3	Q00341	Q00341	-69.7788	-69.7788	2.69678e-100	1.15338e-159	3.54322e-101	7.49694e-160	45	534.57	EENAVHSTEPVVQENGDEAGEGR	Stripped Sequence	TRUE	0	EENAVHSTEPVVQENGDEAGEGR	40	1	FALSE	_EENAVHSTEPVVQENGDEAGEGR_	1.90418	FALSE	_EENAVHSTEPVVQENGDEAGEGR_	_EENAVHSTEPVVQENGDEAGEGR_	no group specified	LABEL_FREE	FALSE	NaN	3.21008e-17	2.4948e-56	22.0897	1.91579	22.0832	4.59807e-06	1.37664e-05	2.4948e-56	2.77801e-08	FALSE	NaN	9.39528	9.39528	TRUE	TRUE	1.32135	3	_EENAVHSTEPVVQENGDEAGEGR_	_EENAVHSTEPVVQENGDEAGEGR_	818.365	818.364	9.39528
Not Defined	A210305_bc_hela_200ng_100min_dia_standard_py3_1033	NA	A210305_bc_hela_200ng_100min_dia_standard_py3_1033.d	3	Q00403	Q00403	-69.8914	-74.0957	2.06576e-99	2.12069e-124	2.47892e-100	1.13843e-125	11	222.985	VIDVGSEWR	Stripped Sequence	TRUE	0	VIDVGSEWR	1	1	TRUE	_VIDVGSEWR_	30.8785	FALSE	_VIDVGSEWR_	_VIDVGSEWR_	no group specified	LABEL_FREE	FALSE	NaN	2.08527e-15	6.99591e-50	38.5466	30.6295	38.6622	1.41032e-08	4.23096e-08	6.99591e-50	5.15636e-23	FALSE	NaN	904.445	904.445	TRUE	TRUE	-0.390144	2	_VIDVGSEWR_	_VIDVGSEWR_	530.775	530.773	904.445
Not Defined	A210305_bc_hela_200ng_100min_dia_standard_py3_1033	NA	A210305_bc_hela_200ng_100min_dia_standard_py3_1033.d	3	Q00403	Q00403	-69.8914	-74.0957	2.06576e-99	2.12069e-124	2.47892e-100	1.13843e-125	11	222.985	VTCPNHPDAILVEDYR	Stripped Sequence	TRUE	0	VTCPNHPDAILVEDYR	2	1	TRUE	_VTC[+57]PNHPDAILVEDYR_	33.4423	FALSE	_VTC[Carbamidomethyl (C)]PNHPDAILVEDYR_	_VTC[Carbamidomethyl (C)]PNHPDAILVEDYR_	no group specified	LABEL_FREE	FALSE	NaN	2.53334e-12	9.70094e-39	40.0505	33.4018	40.0781	1.33855e-09	4.01564e-09	1.68776e-71	9.70094e-39	FALSE	NaN	511.791	511.791	TRUE	TRUE	-3.67305	3	_VTC[+57]PNHPDAILVEDYR_	_VTC[Carbamidomethyl (C)]PNHPDAILVEDYR_	633.64	633.639	511.791
Not Defined	A210305_bc_hela_200ng_100min_dia_standard_py3_1033	NA	A210305_bc_hela_200ng_100min_dia_standard_py3_1033.d	3	Q00403	Q00403	-69.8914	-74.0957	2.06576e-99	2.12069e-124	2.47892e-100	1.13843e-125	11	222.985	FCSNLCLPK	Stripped Sequence	TRUE	0	FCSNLCLPK	3	1	TRUE	_FC[+57]SNLC[+57]LPK_	29.9979	FALSE	_FC[Carbamidomethyl (C)]SNLC[Carbamidomethyl (C)]LPK_	_FC[Carbamidomethyl (C)]SNLC[Carbamidomethyl (C)]LPK_	no group specified	LABEL_FREE	FALSE	NaN	4.72293e-16	3.50213e-52	38.242	30.0373	38.2188	2.27401e-07	6.82204e-07	3.50213e-52	1.55222e-24	FALSE	NaN	368.18	368.18	TRUE	TRUE	0.2337	2	_FC[+57]SNLC[+57]LPK_	_FC[Carbamidomethyl (C)]SNLC[Carbamidomethyl (C)]LPK_	569.773	569.772	368.18
Not Defined	A210305_bc_hela_200ng_100min_dia_standard_py3_1033	NA	A210305_bc_hela_200ng_100min_dia_standard_py3_1033.d	3	Q00403	Q00403	-69.8914	-74.0957	2.06576e-99	2.12069e-124	2.47892e-100	1.13843e-125	11	222.985	AGDMICPECGLVVGDR	Stripped Sequence	TRUE	0	AGDMICPECGLVVGDR	4	1	FALSE	_AGDMIC[+57]PEC[+57]GLVVGDR_	52.1866	FALSE	_AGDMIC[Carbamidomethyl (C)]PEC[Carbamidomethyl (C)]GLVVGDR_	_AGDMIC[Carbamidomethyl (C)]PEC[Carbamidomethyl (C)]GLVVGDR_	no group specified	LABEL_FREE	FALSE	NaN	7.23061e-18	1.26201e-58	53.0197	51.6654	53.2656	6.86283e-11	2.05885e-10	1.26201e-58	3.68894e-46	FALSE	NaN	365.598	365.598	TRUE	TRUE	1.90517	2	_AGDMIC[+57]PEC[+57]GLVVGDR_	_AGDMIC[Carbamidomethyl (C)]PEC[Carbamidomethyl (C)]GLVVGDR_	874.892	874.891	365.598
Not Defined	A210305_bc_hela_200ng_100min_dia_standard_py3_1033	NA	A210305_bc_hela_200ng_100min_dia_standard_py3_1033.d	3	Q00403	Q00403	-69.8914	-74.0957	2.06576e-99	2.12069e-124	2.47892e-100	1.13843e-125	11	222.985	AVELDLVPGR	Stripped Sequence	TRUE	0	AVELDLVPGR	5	1	FALSE	_AVELDLVPGR_	44.9424	FALSE	_AVELDLVPGR_	_AVELDLVPGR_	no group specified	LABEL_FREE	FALSE	NaN	3.0282e-06	5.22428e-15	48.4899	44.9362	48.4947	3.14946e-06	5.1178e-06	5.22428e-15	4.33058e-06	FALSE	NaN	253.753	253.753	TRUE	TRUE	-13.5834	2	_AVELDLVPGR_	_AVELDLVPGR_	534.806	534.805	253.753
Not Defined	A210305_bc_hela_200ng_100min_dia_standard_py3_1033	NA	A210305_bc_hela_200ng_100min_dia_standard_py3_1033.d	3	Q00403	Q00403	-69.8914	-74.0957	2.06576e-99	2.12069e-124	2.47892e-100	1.13843e-125	11	222.985	APDLFPTDFK	Stripped Sequence	TRUE	0	APDLFPTDFK	6	1	FALSE	_APDLFPTDFK_	60.5617	FALSE	_APDLFPTDFK_	_APDLFPTDFK_	no group specified	LABEL_FREE	FALSE	NaN	9.01941e-16	3.51412e-51	59.1516	60.4744	59.2105	7.42899e-09	2.2287e-08	3.51412e-51	3.50157e-39	FALSE	NaN	353.089	353.089	TRUE	TRUE	-0.03585	2	_APDLFPTDFK_	_APDLFPTDFK_	575.793	575.792	353.089
Not Defined	A210305_bc_hela_200ng_100min_dia_standard_py3_1033	NA	A210305_bc_hela_200ng_100min_dia_standard_py3_1033.d	3	Q00403	Q00403	-69.8914	-74.0957	2.06576e-99	2.12069e-124	2.47892e-100	1.13843e-125	11	222.985	EIGDIAGVADVTIR	Stripped Sequence	TRUE	0	EIGDIAGVADVTIR	7	1	FALSE	_EIGDIAGVADVTIR_	66.9693	FALSE	_EIGDIAGVADVTIR_	_EIGDIAGVADVTIR_	no group specified	LABEL_FREE	FALSE	NaN	1.44265e-23	4.8606e-79	63.5473	66.9069	63.5956	1.18109e-09	3.54326e-09	9.9006e-80	4.8606e-79	FALSE	NaN	291.058	291.058	TRUE	TRUE	6.63982	2	_EIGDIAGVADVTIR_	_EIGDIAGVADVTIR_	714.888	714.887	291.058
Not Defined	A210305_bc_hela_200ng_100min_dia_standard_py3_1033	NA	A210305_bc_hela_200ng_100min_dia_standard_py3_1033.d	3	Q00403	Q00403	-69.8914	-74.0957	2.06576e-99	2.12069e-124	2.47892e-100	1.13843e-125	11	222.985	GTGAASFDEFGNSK	Stripped Sequence	TRUE	0	GTGAASFDEFGNSK	8	1	FALSE	_GTGAASFDEFGNSK_	19.7675	FALSE	_GTGAASFDEFGNSK_	_GTGAASFDEFGNSK_	no group specified	LABEL_FREE	FALSE	NaN	1.93994e-07	3.58325e-20	31.8782	19.6509	31.938	2.33606e-09	7.00817e-09	6.04594e-48	3.58325e-20	FALSE	NaN	231.043	231.043	TRUE	TRUE	-10.793	2	_GTGAASFDEFGNSK_	_GTGAASFDEFGNSK_	694.31	694.309	231.043
Not Defined	A210305_bc_hela_200ng_100min_dia_standard_py3_1033	NA	A210305_bc_hela_200ng_100min_dia_standard_py3_1033.d	3	Q00403	Q00403	-69.8914	-74.0957	2.06576e-99	2.12069e-124	2.47892e-100	1.13843e-125	11	222.985	QVQMAATHIAR	Stripped Sequence	TRUE	0	QVQMAATHIAR	9	1	FALSE	_QVQMAATHIAR_	-13.5406	FALSE	_QVQMAATHIAR_	_QVQMAATHIAR_	no group specified	LABEL_FREE	FALSE	NaN	6.42778e-14	1.55392e-44	15.3255	-13.5806	15.342	1.78591e-08	5.35773e-08	1.55392e-44	8.75415e-25	FALSE	NaN	108.933	108.933	TRUE	TRUE	-1.90649	2	_QVQMAATHIAR_	_QVQMAATHIAR_	613.327	613.326	108.933
Not Defined	A210305_bc_hela_200ng_100min_dia_standard_py3_1033	NA	A210305_bc_hela_200ng_100min_dia_standard_py3_1033.d	3	Q00403	Q00403	-69.8914	-74.0957	2.06576e-99	2.12069e-124	2.47892e-100	1.13843e-125	11	222.985	VGDSQNPLLSDGDLSTMIGK	Stripped Sequence	TRUE	0	VGDSQNPLLSDGDLSTMIGK	10	1	FALSE	_VGDSQNPLLSDGDLSTMIGK_	79.7837	FALSE	_VGDSQNPLLSDGDLSTMIGK_	_VGDSQNPLLSDGDLSTMIGK_	no group specified	LABEL_FREE	FALSE	NaN	4.6583e-05	1.74177e-08	72.2572	79.7362	72.2969	1.00672e-05	2.99164e-05	1.74177e-08	2.67857e-07	FALSE	NaN	43.1665	43.1665	TRUE	TRUE	-18.8625	2	_VGDSQNPLLSDGDLSTMIGK_	_VGDSQNPLLSDGDLSTMIGK_	1024	1024	43.1665
Not Defined	A210305_bc_hela_200ng_100min_dia_standard_py3_1033	NA	A210305_bc_hela_200ng_100min_dia_standard_py3_1033.d	3	Q00403	Q00403	-69.8914	-74.0957	2.06576e-99	2.12069e-124	2.47892e-100	1.13843e-125	11	222.985	SPISVAAAAIYMASQASAEK	Stripped Sequence	TRUE	0	SPISVAAAAIYMASQASAEK	11	1	FALSE	_SPISVAAAAIYMASQASAEK_	118.375	FALSE	_SPISVAAAAIYMASQASAEK_	_SPISVAAAAIYMASQASAEK_	no group specified	LABEL_FREE	FALSE	NaN	6.32714e-12	2.76538e-37	89.0118	116.295	89.3066	0.000894656	0.00262046	2.76538e-37	6.35041e-05	FALSE	NaN	51.1321	51.1321	TRUE	TRUE	-4.14052	2	_SPISVAAAAIYMASQASAEK_	_SPISVAAAAIYMASQASAEK_	983.501	983.5	51.1321
Not Defined	A210305_bc_hela_200ng_100min_dia_standard_py3_1033	NA	A210305_bc_hela_200ng_100min_dia_standard_py3_1033.d	3	Q00534	Q00534	-73.7029	-73.7029	6.0816e-72	2.01977e-127	9.84431e-74	1.28292e-128	11	248.18	VPEPGVPTETIK	Stripped Sequence	TRUE	0	VPEPGVPTETIK	1	1	TRUE	_VPEPGVPTETIK_	24.1054	FALSE	_VPEPGVPTETIK_	_VPEPGVPTETIK_	no group specified	LABEL_FREE	FALSE	NaN	1.33252e-16	3.89849e-54	34.6984	24.2693	34.6109	3.3429e-08	1.00287e-07	3.89849e-54	8.63247e-18	FALSE	NaN	753.265	753.265	TRUE	TRUE	0.751721	2	_VPEPGVPTETIK_	_VPEPGVPTETIK_	633.851	633.85	753.265
Not Defined	A210305_bc_hela_200ng_100min_dia_standard_py3_1033	NA	A210305_bc_hela_200ng_100min_dia_standard_py3_1033.d	3	Q00534	Q00534	-73.7029	-73.7029	6.0816e-72	2.01977e-127	9.84431e-74	1.28292e-128	11	248.18	LFDVCTVSR	Stripped Sequence	TRUE	0	LFDVCTVSR	2	1	TRUE	_LFDVC[+57]TVSR_	32.3857	FALSE	_LFDVC[Carbamidomethyl (C)]TVSR_	_LFDVC[Carbamidomethyl (C)]TVSR_	no group specified	LABEL_FREE	FALSE	NaN	3.15333e-10	5.27348e-31	39.5019	32.5426	39.4111	2.65957e-09	7.97872e-09	5.28776e-37	5.27348e-31	FALSE	NaN	610.7	610.7	TRUE	TRUE	-6.29495	2	_LFDVC[+57]TVSR_	_LFDVC[Carbamidomethyl (C)]TVSR_	548.776	548.775	610.7
Not Defined	A210305_bc_hela_200ng_100min_dia_standard_py3_1033	NA	A210305_bc_hela_200ng_100min_dia_standard_py3_1033.d	3	Q00534	Q00534	-73.7029	-73.7029	6.0816e-72	2.01977e-127	9.84431e-74	1.28292e-128	11	248.18	ILDVIGLPGEEDWPR	Stripped Sequence	TRUE	0	ILDVIGLPGEEDWPR	3	1	TRUE	_ILDVIGLPGEEDWPR_	97.9515	FALSE	_ILDVIGLPGEEDWPR_	_ILDVIGLPGEEDWPR_	no group specified	LABEL_FREE	FALSE	NaN	3.39806e-16	1.08323e-52	82.8246	98.0747	82.7906	4.5007e-12	1.35021e-11	6.30593e-57	1.08323e-52	FALSE	NaN	696.751	696.751	TRUE	TRUE	0.369617	2	_ILDVIGLPGEEDWPR_	_ILDVIGLPGEEDWPR_	854.949	854.948	696.751
Not Defined	A210305_bc_hela_200ng_100min_dia_standard_py3_1033	NA	A210305_bc_hela_200ng_100min_dia_standard_py3_1033.d	3	Q00534	Q00534	-73.7029	-73.7029	6.0816e-72	2.01977e-127	9.84431e-74	1.28292e-128	11	248.18	HLETFEHPNVVR	Stripped Sequence	TRUE	0	HLETFEHPNVVR	4	1	FALSE	_HLETFEHPNVVR_	2.96975	FALSE	_HLETFEHPNVVR_	_HLETFEHPNVVR_	no group specified	LABEL_FREE	FALSE	NaN	3.71769e-16	1.49193e-52	22.7209	3.0253	22.6887	7.43373e-09	2.23012e-08	1.2757e-53	1.49193e-52	FALSE	NaN	672.746	672.746	TRUE	TRUE	0.332585	3	_HLETFEHPNVVR_	_HLETFEHPNVVR_	493.256	493.255	672.746
Not Defined	A210305_bc_hela_200ng_100min_dia_standard_py3_1033	NA	A210305_bc_hela_200ng_100min_dia_standard_py3_1033.d	3	Q00534	Q00534	-73.7029	-73.7029	6.0816e-72	2.01977e-127	9.84431e-74	1.28292e-128	11	248.18	FVTDIDELGK	Stripped Sequence	TRUE	0	FVTDIDELGK	5	1	FALSE	_FVTDIDELGK_	44.488	FALSE	_FVTDIDELGK_	_FVTDIDELGK_	no group specified	LABEL_FREE	FALSE	NaN	1.10594e-13	1.10737e-43	48.1927	44.558	48.1369	1.70087e-07	5.1026e-07	1.10737e-43	4.52417e-35	FALSE	NaN	479.151	479.151	TRUE	TRUE	-2.1574	2	_FVTDIDELGK_	_FVTDIDELGK_	568.795	568.794	479.151
Not Defined	A210305_bc_hela_200ng_100min_dia_standard_py3_1033	NA	A210305_bc_hela_200ng_100min_dia_standard_py3_1033.d	3	Q00534	Q00534	-73.7029	-73.7029	6.0816e-72	2.01977e-127	9.84431e-74	1.28292e-128	11	248.18	ADQQYECVAEIGEGAYGK	Stripped Sequence	TRUE	0	ADQQYECVAEIGEGAYGK	6	1	FALSE	_ADQQYEC[+57]VAEIGEGAYGK_	43.8737	FALSE	_ADQQYEC[Carbamidomethyl (C)]VAEIGEGAYGK_	_ADQQYEC[Carbamidomethyl (C)]VAEIGEGAYGK_	no group specified	LABEL_FREE	FALSE	NaN	3.17458e-23	7.96739e-78	47.6913	43.9529	47.6185	1.67794e-10	5.03381e-10	7.96739e-78	1.74154e-63	FALSE	NaN	187.733	187.733	TRUE	TRUE	6.37647	2	_ADQQYEC[+57]VAEIGEGAYGK_	_ADQQYEC[Carbamidomethyl (C)]VAEIGEGAYGK_	994.439	994.437	187.733
Not Defined	A210305_bc_hela_200ng_100min_dia_standard_py3_1033	NA	A210305_bc_hela_200ng_100min_dia_standard_py3_1033.d	3	Q00534	Q00534	-73.7029	-73.7029	6.0816e-72	2.01977e-127	9.84431e-74	1.28292e-128	11	248.18	VQTGEEGMPLSTIR	Stripped Sequence	TRUE	0	VQTGEEGMPLSTIR	7	1	FALSE	_VQTGEEGMPLSTIR_	34.1974	FALSE	_VQTGEEGMPLSTIR_	_VQTGEEGMPLSTIR_	no group specified	LABEL_FREE	FALSE	NaN	3.47688e-18	9.3819e-60	40.7153	34.2624	40.6618	1.4397e-11	4.31911e-11	3.15014e-61	9.3819e-60	FALSE	NaN	151.127	151.127	TRUE	TRUE	2.18784	2	_VQTGEEGMPLSTIR_	_VQTGEEGMPLSTIR_	759.385	759.384	151.127
Not Defined	A210305_bc_hela_200ng_100min_dia_standard_py3_1033	NA	A210305_bc_hela_200ng_100min_dia_standard_py3_1033.d	3	Q00534	Q00534	-73.7029	-73.7029	6.0816e-72	2.01977e-127	9.84431e-74	1.28292e-128	11	248.18	PQNILVTSSGQIK	Stripped Sequence	TRUE	0	PQNILVTSSGQIK	8	1	FALSE	_PQNILVTSSGQIK_	23.7265	FALSE	_PQNILVTSSGQIK_	_PQNILVTSSGQIK_	no group specified	LABEL_FREE	FALSE	NaN	4.3992e-24	7.34144e-81	34.3866	23.6886	34.4071	4.33158e-08	1.29947e-07	7.34144e-81	6.20246e-37	FALSE	NaN	139.212	139.212	TRUE	TRUE	7.03258	2	_PQNILVTSSGQIK_	_PQNILVTSSGQIK_	692.893	692.892	139.212
Not Defined	A210305_bc_hela_200ng_100min_dia_standard_py3_1033	NA	A210305_bc_hela_200ng_100min_dia_standard_py3_1033.d	3	Q00534	Q00534	-73.7029	-73.7029	6.0816e-72	2.01977e-127	9.84431e-74	1.28292e-128	11	248.18	DMMFQLLR	Stripped Sequence	TRUE	0	DMMFQLLR	9	1	FALSE	_DMMFQLLR_	80.0609	FALSE	_DMMFQLLR_	_DMMFQLLR_	no group specified	LABEL_FREE	FALSE	NaN	1.22998e-12	6.94163e-40	72.4563	79.9746	72.528	1.38052e-08	4.14156e-08	6.94163e-40	1.17982e-30	FALSE	NaN	112.589	112.589	TRUE	TRUE	-3.31234	2	_DMMFQLLR_	_DMMFQLLR_	527.265	527.264	112.589
Not Defined	A210305_bc_hela_200ng_100min_dia_standard_py3_1033	NA	A210305_bc_hela_200ng_100min_dia_standard_py3_1033.d	3	Q00534	Q00534	-73.7029	-73.7029	6.0816e-72	2.01977e-127	9.84431e-74	1.28292e-128	11	248.18	DLKPQNILVTSSGQIK	Stripped Sequence	TRUE	1	DLKPQNILVTSSGQIK	10	1	FALSE	_DLKPQNILVTSSGQIK_	46.5396	FALSE	_DLKPQNILVTSSGQIK_	_DLKPQNILVTSSGQIK_	no group specified	LABEL_FREE	FALSE	NaN	0.000670888	2.35661e-05	48.8228	45.3583	49.5848	4.9223e-05	0.000121681	2.42214e-06	2.35661e-05	FALSE	NaN	111.928	111.928	TRUE	TRUE	-27.3351	3	_DLKPQNILVTSSGQIK_	_DLKPQNILVTSSGQIK_	581	580.999	111.928
Not Defined	A210305_bc_hela_200ng_100min_dia_standard_py3_1033	NA	A210305_bc_hela_200ng_100min_dia_standard_py3_1033.d	3	Q00534	Q00534	-73.7029	-73.7029	6.0816e-72	2.01977e-127	9.84431e-74	1.28292e-128	11	248.18	GLDFLHSHR	Stripped Sequence	TRUE	0	GLDFLHSHR	11	1	FALSE	_GLDFLHSHR_	2.56589	FALSE	_GLDFLHSHR_	_GLDFLHSHR_	no group specified	LABEL_FREE	FALSE	NaN	0.15453	0.00143334	22.489	2.62387	22.4556	0.0013329	0.00253755	2.78286e-05	0.00143334	FALSE	NaN	11.5383	11.5383	TRUE	TRUE	-50.829	2	_GLDFLHSHR_	_GLDFLHSHR_	541.281	541.279	11.5383
Not Defined	A210305_bc_hela_200ng_100min_dia_standard_py3_1033	NA	A210305_bc_hela_200ng_100min_dia_standard_py3_1033.d	3	Q00535	Q00535	-73.6579	-75.4905	3.07181e-72	5.65669e-114	5.04724e-74	1.94886e-115	13	364.715	LDDDDEGVPSSALR	Stripped Sequence	TRUE	0	LDDDDEGVPSSALR	1	1	TRUE	_LDDDDEGVPSSALR_	23.7265	FALSE	_LDDDDEGVPSSALR_	_LDDDDEGVPSSALR_	no group specified	LABEL_FREE	FALSE	NaN	8.60948e-22	1.05809e-72	34.4452	23.797	34.4071	3.77727e-09	1.13318e-08	1.05809e-72	8.58311e-38	FALSE	NaN	1853.48	1853.48	TRUE	TRUE	5.245	2	_LDDDDEGVPSSALR_	_LDDDDEGVPSSALR_	744.844	744.843	1853.48
Not Defined	A210305_bc_hela_200ng_100min_dia_standard_py3_1033	NA	A210305_bc_hela_200ng_100min_dia_standard_py3_1033.d	3	Q00535	Q00535	-73.6579	-75.4905	3.07181e-72	5.65669e-114	5.04724e-74	1.94886e-115	13	364.715	LLGTPTEEQWPSMTK	Stripped Sequence	TRUE	0	LLGTPTEEQWPSMTK	2	1	TRUE	_LLGTPTEEQWPSMTK_	56.0816	FALSE	_LLGTPTEEQWPSMTK_	_LLGTPTEEQWPSMTK_	no group specified	LABEL_FREE	FALSE	NaN	4.44856e-16	2.82952e-52	56.2039	56.2428	56.1019	1.29643e-08	3.88929e-08	4.12192e-57	2.82952e-52	FALSE	NaN	720.637	720.637	TRUE	TRUE	0.25847	2	_LLGTPTEEQWPSMTK_	_LLGTPTEEQWPSMTK_	859.427	859.426	720.637
Not Defined	A210305_bc_hela_200ng_100min_dia_standard_py3_1033	NA	A210305_bc_hela_200ng_100min_dia_standard_py3_1033.d	3	Q00535	Q00535	-73.6579	-75.4905	3.07181e-72	5.65669e-114	5.04724e-74	1.94886e-115	13	364.715	PQNLLINR	Stripped Sequence	TRUE	0	PQNLLINR	3	1	TRUE	_PQNLLINR_	7.67012	FALSE	_PQNLLINR_	_PQNLLINR_	no group specified	LABEL_FREE	FALSE	NaN	6.92189e-08	5.43617e-22	24.939	7.61455	24.9738	2.03787e-09	6.1136e-09	5.35718e-38	5.43617e-22	FALSE	NaN	785.401	785.401	TRUE	TRUE	-9.93871	2	_PQNLLINR_	_PQNLLINR_	484.288	484.287	785.401
Not Defined	A210305_bc_hela_200ng_100min_dia_standard_py3_1033	NA	A210305_bc_hela_200ng_100min_dia_standard_py3_1033.d	3	Q00535	Q00535	-73.6579	-75.4905	3.07181e-72	5.65669e-114	5.04724e-74	1.94886e-115	13	364.715	PLFPGNDVDDQLK	Stripped Sequence	TRUE	0	PLFPGNDVDDQLK	4	1	FALSE	_PLFPGNDVDDQLK_	48.8301	FALSE	_PLFPGNDVDDQLK_	_PLFPGNDVDDQLK_	no group specified	LABEL_FREE	FALSE	NaN	5.41085e-10	3.97825e-30	50.9573	48.5894	51.1312	2.48217e-09	7.44651e-09	1.30646e-34	3.97825e-30	FALSE	NaN	662.63	662.63	TRUE	TRUE	-6.61704	2	_PLFPGNDVDDQLK_	_PLFPGNDVDDQLK_	729.367	729.366	662.63
Not Defined	A210305_bc_hela_200ng_100min_dia_standard_py3_1033	NA	A210305_bc_hela_200ng_100min_dia_standard_py3_1033.d	3	Q00535	Q00535	-73.6579	-75.4905	3.07181e-72	5.65669e-114	5.04724e-74	1.94886e-115	13	364.715	IGEGTYGTVFK	Stripped Sequence	TRUE	0	IGEGTYGTVFK	5	1	FALSE	_IGEGTYGTVFK_	29.1986	FALSE	_IGEGTYGTVFK_	_IGEGTYGTVFK_	no group specified	LABEL_FREE	FALSE	NaN	6.61037e-13	7.24737e-41	37.7681	29.3065	37.6871	6.06812e-09	1.82044e-08	7.24737e-41	6.07202e-29	FALSE	NaN	675.694	675.694	TRUE	TRUE	-3.00786	2	_IGEGTYGTVFK_	_IGEGTYGTVFK_	586.303	586.302	675.694
Not Defined	A210305_bc_hela_200ng_100min_dia_standard_py3_1033	NA	A210305_bc_hela_200ng_100min_dia_standard_py3_1033.d	3	Q00535	Q00535	-73.6579	-75.4905	3.07181e-72	5.65669e-114	5.04724e-74	1.94886e-115	13	364.715	GLGFCHSR	Stripped Sequence	TRUE	0	GLGFCHSR	6	1	FALSE	_GLGFC[+57]HSR_	-26.4924	FALSE	_GLGFC[Carbamidomethyl (C)]HSR_	_GLGFC[Carbamidomethyl (C)]HSR_	no group specified	LABEL_FREE	FALSE	NaN	1.79268e-08	2.57361e-24	10.3477	-26.5631	10.372	4.96001e-08	1.488e-07	3.44308e-28	2.57361e-24	FALSE	NaN	447.463	447.463	TRUE	TRUE	-8.91603	2	_GLGFC[+57]HSR_	_GLGFC[Carbamidomethyl (C)]HSR_	467.222	467.221	447.463
Not Defined	A210305_bc_hela_200ng_100min_dia_standard_py3_1033	NA	A210305_bc_hela_200ng_100min_dia_standard_py3_1033.d	3	Q00535	Q00535	-73.6579	-75.4905	3.07181e-72	5.65669e-114	5.04724e-74	1.94886e-115	13	364.715	LHDVLHSDK	Stripped Sequence	TRUE	0	LHDVLHSDK	7	1	FALSE	_LHDVLHSDK_	-34.9547	FALSE	_LHDVLHSDK_	_LHDVLHSDK_	no group specified	LABEL_FREE	FALSE	NaN	1.84279e-06	5.42529e-16	7.50919	-34.848	7.47836	1.62687e-10	4.88059e-10	2.66419e-43	5.42529e-16	FALSE	NaN	378.22	378.22	TRUE	TRUE	-12.9984	2	_LHDVLHSDK_	_LHDVLHSDK_	532.28	532.279	378.22
Not Defined	A210305_bc_hela_200ng_100min_dia_standard_py3_1033	NA	A210305_bc_hela_200ng_100min_dia_standard_py3_1033.d	3	Q00535	Q00535	-73.6579	-75.4905	3.07181e-72	5.65669e-114	5.04724e-74	1.94886e-115	13	364.715	LPDYKPYPMYPATTSLVNVVPK	Stripped Sequence	TRUE	1	LPDYKPYPMYPATTSLVNVVPK	8	1	FALSE	_LPDYKPYPMYPATTSLVNVVPK_	81.0033	FALSE	_LPDYKPYPMYPATTSLVNVVPK_	_LPDYKPYPMYPATTSLVNVVPK_	no group specified	LABEL_FREE	FALSE	NaN	1.43913e-15	1.85974e-50	73.3404	81.0463	73.3034	2.71559e-11	8.14678e-11	1.85974e-50	5.34517e-26	FALSE	NaN	333.356	333.356	TRUE	TRUE	-0.23264	3	_LPDYKPYPMYPATTSLVNVVPK_	_LPDYKPYPMYPATTSLVNVVPK_	831.775	831.774	333.356
Not Defined	A210305_bc_hela_200ng_100min_dia_standard_py3_1033	NA	A210305_bc_hela_200ng_100min_dia_standard_py3_1033.d	3	Q00535	Q00535	-73.6579	-75.4905	3.07181e-72	5.65669e-114	5.04724e-74	1.94886e-115	13	364.715	PYPMYPATTSLVNVVPK	Stripped Sequence	TRUE	0	PYPMYPATTSLVNVVPK	9	1	FALSE	_PYPMYPATTSLVNVVPK_	79.0627	FALSE	_PYPMYPATTSLVNVVPK_	_PYPMYPATTSLVNVVPK_	no group specified	LABEL_FREE	FALSE	NaN	5.51452e-07	2.82274e-18	71.6151	78.9872	71.6805	7.5278e-08	2.25834e-07	2.82274e-18	3.97756e-17	FALSE	NaN	376.171	376.171	TRUE	TRUE	-11.7453	2	_PYPMYPATTSLVNVVPK_	_PYPMYPATTSLVNVVPK_	938.997	938.996	376.171
Not Defined	A210305_bc_hela_200ng_100min_dia_standard_py3_1033	NA	A210305_bc_hela_200ng_100min_dia_standard_py3_1033.d	3	Q00535	Q00535	-73.6579	-75.4905	3.07181e-72	5.65669e-114	5.04724e-74	1.94886e-115	13	364.715	YFDSCNGDLDPEIVK	Stripped Sequence	TRUE	0	YFDSCNGDLDPEIVK	10	1	FALSE	_YFDSC[+57]NGDLDPEIVK_	52.9905	FALSE	_YFDSC[Carbamidomethyl (C)]NGDLDPEIVK_	_YFDSC[Carbamidomethyl (C)]NGDLDPEIVK_	no group specified	LABEL_FREE	FALSE	NaN	3.31577e-20	5.54376e-67	53.6423	52.8191	53.7909	3.22175e-12	9.66525e-12	5.54376e-67	1.20455e-66	FALSE	NaN	281.221	281.221	TRUE	TRUE	3.93377	2	_YFDSC[+57]NGDLDPEIVK_	_YFDSC[Carbamidomethyl (C)]NGDLDPEIVK_	886.396	886.395	281.221
Not Defined	A210305_bc_hela_200ng_100min_dia_standard_py3_1033	NA	A210305_bc_hela_200ng_100min_dia_standard_py3_1033.d	3	Q00535	Q00535	-73.6579	-75.4905	3.07181e-72	5.65669e-114	5.04724e-74	1.94886e-115	13	364.715	DLKPQNLLINR	Stripped Sequence	TRUE	1	DLKPQNLLINR	11	1	FALSE	_DLKPQNLLINR_	37.9604	FALSE	_DLKPQNLLINR_	_DLKPQNLLINR_	no group specified	LABEL_FREE	FALSE	NaN	1.01363e-10	7.68168e-33	43.4078	37.9164	43.4382	3.33114e-11	9.99343e-11	7.68168e-33	5.53955e-32	FALSE	NaN	205.975	205.975	TRUE	TRUE	-5.63948	2	_DLKPQNLLINR_	_DLKPQNLLINR_	662.391	662.39	205.975
Not Defined	A210305_bc_hela_200ng_100min_dia_standard_py3_1033	NA	A210305_bc_hela_200ng_100min_dia_standard_py3_1033.d	3	Q00535	Q00535	-73.6579	-75.4905	3.07181e-72	5.65669e-114	5.04724e-74	1.94886e-115	13	364.715	DLLQNLLK	Stripped Sequence	TRUE	0	DLLQNLLK	12	1	FALSE	_DLLQNLLK_	79.6421	FALSE	_DLLQNLLK_	_DLLQNLLK_	no group specified	LABEL_FREE	FALSE	NaN	4.57279e-13	1.89949e-41	72.0622	79.5037	72.1784	1.67029e-07	5.01087e-07	1.89949e-41	7.8645e-31	FALSE	NaN	214.285	214.285	TRUE	TRUE	-2.82946	2	_DLLQNLLK_	_DLLQNLLK_	478.792	478.791	214.285
Not Defined	A210305_bc_hela_200ng_100min_dia_standard_py3_1033	NA	A210305_bc_hela_200ng_100min_dia_standard_py3_1033.d	3	Q00535	Q00535	-73.6579	-75.4905	3.07181e-72	5.65669e-114	5.04724e-74	1.94886e-115	13	364.715	ISAEEALQHPYFSDFCPP	Stripped Sequence	TRUE	0	ISAEEALQHPYFSDFCPP	13	1	FALSE	_ISAEEALQHPYFSDFC[+57]PP_	86.3052	FALSE	_ISAEEALQHPYFSDFC[Carbamidomethyl (C)]PP_	_ISAEEALQHPYFSDFC[Carbamidomethyl (C)]PP_	no group specified	LABEL_FREE	FALSE	NaN	0.00242532	5.97919e-05	76.9018	87.6455	76.0553	0.000146973	0.000368953	1.21732e-05	5.97919e-05	FALSE	NaN	13.8456	13.8456	TRUE	TRUE	-32.6633	2	_ISAEEALQHPYFSDFC[+57]PP_	_ISAEEALQHPYFSDFC[Carbamidomethyl (C)]PP_	1054.48	1054.47	13.8456
Not Defined	A210305_bc_hela_200ng_100min_dia_standard_py3_1033	NA	A210305_bc_hela_200ng_100min_dia_standard_py3_1033.d	3	Q00536	Q00536	-74.9101	-76.7199	3.11622e-64	3.54439e-105	3.67816e-66	9.33995e-107	14	129.556	AEALLSHAPR	Stripped Sequence	TRUE	0	AEALLSHAPR	1	1	TRUE	_AEALLSHAPR_	-8.91396	FALSE	_AEALLSHAPR_	_AEALLSHAPR_	no group specified	LABEL_FREE	FALSE	NaN	2.65138e-20	2.47411e-67	16.9315	-8.96602	16.9527	1.31273e-07	3.80108e-07	2.47411e-67	1.37102e-08	FALSE	NaN	348.738	348.738	TRUE	TRUE	4.01568	2	_AEALLSHAPR_	_AEALLSHAPR_	532.796	532.795	348.738
Not Defined	A210305_bc_hela_200ng_100min_dia_standard_py3_1033	NA	A210305_bc_hela_200ng_100min_dia_standard_py3_1033.d	3	Q00536	Q00536	-74.9101	-76.7199	3.11622e-64	3.54439e-105	3.67816e-66	9.33995e-107	14	129.556	LPDTTSIFALK	Stripped Sequence	TRUE	0	LPDTTSIFALK	2	1	TRUE	_LPDTTSIFALK_	68.6673	FALSE	_LPDTTSIFALK_	_LPDTTSIFALK_	no group specified	LABEL_FREE	FALSE	NaN	5.16363e-12	1.31365e-37	64.6168	68.3495	64.8583	1.96235e-07	5.88706e-07	1.31365e-37	6.71477e-19	FALSE	NaN	272.879	272.879	TRUE	TRUE	-4.03568	2	_LPDTTSIFALK_	_LPDTTSIFALK_	603.342	603.341	272.879
Not Defined	A210305_bc_hela_200ng_100min_dia_standard_py3_1033	NA	A210305_bc_hela_200ng_100min_dia_standard_py3_1033.d	3	Q00536	Q00536	-74.9101	-76.7199	3.11622e-64	3.54439e-105	3.67816e-66	9.33995e-107	14	129.556	GLAYCHR	Stripped Sequence	FALSE	0	GLAYCHR	3	1	TRUE	_GLAYC[+57]HR_	-41.7075	FALSE	_GLAYC[Carbamidomethyl (C)]HR_	_GLAYC[Carbamidomethyl (C)]HR_	no group specified	LABEL_FREE	FALSE	NaN	7.73397e-12	5.7804e-37	5.74958	-40.8148	5.43322	0.000766458	0.00229934	5.7804e-37	3.81722e-08	FALSE	NaN	367.709	367.709	TRUE	TRUE	-4.24472	2	_GLAYC[+57]HR_	_GLAYC[Carbamidomethyl (C)]HR_	438.711	438.71	367.709
Not Defined	A210305_bc_hela_200ng_100min_dia_standard_py3_1033	NA	A210305_bc_hela_200ng_100min_dia_standard_py3_1033.d	3	Q00536	Q00536	-74.9101	-76.7199	3.11622e-64	3.54439e-105	3.67816e-66	9.33995e-107	14	129.556	LEHEEGAPCTAIR	Stripped Sequence	FALSE	0	LEHEEGAPCTAIR	4	2	FALSE	_LEHEEGAPC[+57]TAIR_	-8.33301	FALSE	_LEHEEGAPC[Carbamidomethyl (C)]TAIR_	_LEHEEGAPC[Carbamidomethyl (C)]TAIR_	no group specified	LABEL_FREE	FALSE	NaN	9.99988e-08	2.39664e-21	17.1583	-8.41138	17.1904	2.55417e-08	7.6625e-08	2.39664e-21	4.43703e-14	FALSE	NaN	160.026	160.026	TRUE	TRUE	-10.2353	3	_LEHEEGAPC[+57]TAIR_	_LEHEEGAPC[Carbamidomethyl (C)]TAIR_	494.905	494.904	160.026
Not Defined	A210305_bc_hela_200ng_100min_dia_standard_py3_1033	NA	A210305_bc_hela_200ng_100min_dia_standard_py3_1033.d	3	Q00536	Q00536	-74.9101	-76.7199	3.11622e-64	3.54439e-105	3.67816e-66	9.33995e-107	14	129.556	LEHEEGAPCTAIR	Stripped Sequence	FALSE	0	LEHEEGAPCTAIR	4	2	FALSE	_LEHEEGAPC[+57]TAIR_	-8.33301	FALSE	_LEHEEGAPC[Carbamidomethyl (C)]TAIR_	_LEHEEGAPC[Carbamidomethyl (C)]TAIR_	no group specified	LABEL_FREE	FALSE	NaN	2.73741e-07	1.48858e-19	17.1468	-8.43941	17.1904	5.3536e-12	1.60608e-11	1.37231e-22	1.48858e-19	FALSE	NaN	62.2179	62.2179	TRUE	TRUE	-11.096	2	_LEHEEGAPC[+57]TAIR_	_LEHEEGAPC[Carbamidomethyl (C)]TAIR_	741.854	741.853	62.2179
Not Defined	A210305_bc_hela_200ng_100min_dia_standard_py3_1033	NA	A210305_bc_hela_200ng_100min_dia_standard_py3_1033.d	3	Q00536	Q00536	-74.9101	-76.7199	3.11622e-64	3.54439e-105	3.67816e-66	9.33995e-107	14	129.556	LTLNSPIFDK	Stripped Sequence	TRUE	0	LTLNSPIFDK	5	1	FALSE	_LTLNSPIFDK_	52.8817	FALSE	_LTLNSPIFDK_	_LTLNSPIFDK_	no group specified	LABEL_FREE	FALSE	NaN	6.83354e-06	2.60713e-13	53.4774	52.5633	53.6965	3.01636e-08	9.04905e-08	2.93318e-23	2.60713e-13	FALSE	NaN	234.219	234.219	TRUE	TRUE	-14.6766	2	_LTLNSPIFDK_	_LTLNSPIFDK_	574.322	574.32	234.219
Not Defined	A210305_bc_hela_200ng_100min_dia_standard_py3_1033	NA	A210305_bc_hela_200ng_100min_dia_standard_py3_1033.d	3	Q00536	Q00536	-74.9101	-76.7199	3.11622e-64	3.54439e-105	3.67816e-66	9.33995e-107	14	129.556	LSLPADIR	Stripped Sequence	FALSE	0	LSLPADIR	6	1	FALSE	_LSLPADIR_	35.3007	FALSE	_LSLPADIR_	_LSLPADIR_	no group specified	LABEL_FREE	FALSE	NaN	2.13432e-15	7.60321e-50	41.6501	35.3691	41.5963	9.69665e-09	2.90527e-08	7.60321e-50	3.72337e-11	FALSE	NaN	185.588	185.588	TRUE	TRUE	-0.400059	2	_LSLPADIR_	_LSLPADIR_	442.764	442.762	185.588
Not Defined	A210305_bc_hela_200ng_100min_dia_standard_py3_1033	NA	A210305_bc_hela_200ng_100min_dia_standard_py3_1033.d	3	Q00536	Q00536	-74.9101	-76.7199	3.11622e-64	3.54439e-105	3.67816e-66	9.33995e-107	14	129.556	LLQFEGR	Stripped Sequence	TRUE	0	LLQFEGR	7	1	FALSE	_LLQFEGR_	14.7562	FALSE	_LLQFEGR_	_LLQFEGR_	no group specified	LABEL_FREE	FALSE	NaN	1.11089e-11	2.18733e-36	28.6405	14.502	28.7945	1.76796e-07	5.30389e-07	2.18733e-36	7.28571e-17	FALSE	NaN	189.342	189.342	TRUE	TRUE	-4.43423	2	_LLQFEGR_	_LLQFEGR_	431.743	431.741	189.342
Not Defined	A210305_bc_hela_200ng_100min_dia_standard_py3_1033	NA	A210305_bc_hela_200ng_100min_dia_standard_py3_1033.d	3	Q00536	Q00536	-74.9101	-76.7199	3.11622e-64	3.54439e-105	3.67816e-66	9.33995e-107	14	129.556	LTDNLVALK	Stripped Sequence	TRUE	0	LTDNLVALK	8	1	FALSE	_LTDNLVALK_	30.936	FALSE	_LTDNLVALK_	_LTDNLVALK_	no group specified	LABEL_FREE	FALSE	NaN	1.20792e-12	6.49914e-40	38.522	30.5771	38.6888	1.65273e-07	4.95819e-07	6.49914e-40	6.97285e-19	FALSE	NaN	206.783	206.783	TRUE	TRUE	-3.3034	2	_LTDNLVALK_	_LTDNLVALK_	493.798	493.796	206.783
Not Defined	A210305_bc_hela_200ng_100min_dia_standard_py3_1033	NA	A210305_bc_hela_200ng_100min_dia_standard_py3_1033.d	3	Q00536	Q00536	-74.9101	-76.7199	3.11622e-64	3.54439e-105	3.67816e-66	9.33995e-107	14	129.556	PQNLLINER	Stripped Sequence	FALSE	0	PQNLLINER	9	1	FALSE	_PQNLLINER_	12.2613	FALSE	_PQNLLINER_	_PQNLLINER_	no group specified	LABEL_FREE	FALSE	NaN	4.08413e-09	8.41781e-27	27.4758	12.3162	27.4485	3.97169e-08	1.19151e-07	2.63344e-29	8.41781e-27	FALSE	NaN	173.098	173.098	TRUE	TRUE	-7.89327	2	_PQNLLINER_	_PQNLLINER_	548.809	548.808	173.098
Not Defined	A210305_bc_hela_200ng_100min_dia_standard_py3_1033	NA	A210305_bc_hela_200ng_100min_dia_standard_py3_1033.d	3	Q00536	Q00536	-74.9101	-76.7199	3.11622e-64	3.54439e-105	3.67816e-66	9.33995e-107	14	129.556	VSLSEIGFGK	Stripped Sequence	TRUE	0	VSLSEIGFGK	10	1	FALSE	_VSLSEIGFGK_	47.7026	FALSE	_VSLSEIGFGK_	_VSLSEIGFGK_	no group specified	LABEL_FREE	FALSE	NaN	0.000314582	8.69312e-06	50.5789	48.0576	50.3314	3.789e-06	8.69312e-06	1.25696e-06	1.41693e-06	FALSE	NaN	110.207	110.207	TRUE	TRUE	-23.3556	2	_VSLSEIGFGK_	_VSLSEIGFGK_	518.787	518.786	110.207
Not Defined	A210305_bc_hela_200ng_100min_dia_standard_py3_1033	NA	A210305_bc_hela_200ng_100min_dia_standard_py3_1033.d	3	Q00536	Q00536	-74.9101	-76.7199	3.11622e-64	3.54439e-105	3.67816e-66	9.33995e-107	14	129.556	LDSDGADLLTK	Stripped Sequence	TRUE	0	LDSDGADLLTK	11	1	FALSE	_LDSDGADLLTK_	26.1602	FALSE	_LDSDGADLLTK_	_LDSDGADLLTK_	no group specified	LABEL_FREE	FALSE	NaN	6.72212e-09	5.71674e-26	35.6035	26.2449	35.5771	4.3419e-07	1.30257e-06	5.71674e-26	5.48424e-25	FALSE	NaN	105.758	105.758	TRUE	TRUE	-8.22812	2	_LDSDGADLLTK_	_LDSDGADLLTK_	574.296	574.295	105.758
Not Defined	A210305_bc_hela_200ng_100min_dia_standard_py3_1033	NA	A210305_bc_hela_200ng_100min_dia_standard_py3_1033.d	3	Q00536	Q00536	-74.9101	-76.7199	3.11622e-64	3.54439e-105	3.67816e-66	9.33995e-107	14	129.556	QYLDDCGNIINMHNVK	Stripped Sequence	TRUE	0	QYLDDCGNIINMHNVK	12	1	FALSE	_QYLDDC[+57]GNIINMHNVK_	41.0575	FALSE	_QYLDDC[Carbamidomethyl (C)]GNIINMHNVK_	_QYLDDC[Carbamidomethyl (C)]GNIINMHNVK_	no group specified	LABEL_FREE	FALSE	NaN	0.00523012	9.11731e-05	45.0522	40.663	45.2955	4.54849e-05	9.11731e-05	1.2511e-05	3.27706e-05	FALSE	NaN	35.5606	35.5606	TRUE	TRUE	-34.8602	3	_QYLDDC[+57]GNIINMHNVK_	_QYLDDC[Carbamidomethyl (C)]GNIINMHNVK_	645.301	645.3	35.5606
Not Defined	A210305_bc_hela_200ng_100min_dia_standard_py3_1033	NA	A210305_bc_hela_200ng_100min_dia_standard_py3_1033.d	3	Q00536	Q00536	-74.9101	-76.7199	3.11622e-64	3.54439e-105	3.67816e-66	9.33995e-107	14	129.556	HANIVTLHDIIHTEK	Stripped Sequence	TRUE	0	HANIVTLHDIIHTEK	13	1	FALSE	_HANIVTLHDIIHTEK_	22.0953	FALSE	_HANIVTLHDIIHTEK_	_HANIVTLHDIIHTEK_	no group specified	LABEL_FREE	FALSE	NaN	0.0445304	0.000518479	33.1069	21.6329	33.4494	0.000582479	0.00115451	7.44508e-05	0.000518479	FALSE	NaN	20.0697	20.0697	TRUE	TRUE	-45.0022	3	_HANIVTLHDIIHTEK_	_HANIVTLHDIIHTEK_	580.985	580.983	20.0697
Not Defined	A210305_bc_hela_200ng_100min_dia_standard_py3_1033	NA	A210305_bc_hela_200ng_100min_dia_standard_py3_1033.d	3	Q00537	Q00537	-86.8082	-87.0566	1.19081e-13	9.97915e-46	6.90549e-16	1.32242e-47	2	61.7074	LDSEGIELITK	Stripped Sequence	TRUE	0	LDSEGIELITK	1	1	TRUE	_LDSEGIELITK_	45.7707	FALSE	_LDSEGIELITK_	_LDSEGIELITK_	no group specified	LABEL_FREE	FALSE	NaN	1.1567e-05	3.955e-12	49.0959	45.7537	49.1071	2.05094e-07	3.62756e-07	3.955e-12	2.52522e-07	FALSE	NaN	67.9041	67.9041	TRUE	TRUE	-15.517	2	_LDSEGIELITK_	_LDSEGIELITK_	609.335	609.334	67.9041
Not Defined	A210305_bc_hela_200ng_100min_dia_standard_py3_1033	NA	A210305_bc_hela_200ng_100min_dia_standard_py3_1033.d	3	Q00537	Q00537	-86.8082	-87.0566	1.19081e-13	9.97915e-46	6.90549e-16	1.32242e-47	2	61.7074	LDIVHENLK	Stripped Sequence	TRUE	0	LDIVHENLK	2	1	TRUE	_LDIVHENLK_	14.0497	FALSE	_LDIVHENLK_	_LDIVHENLK_	no group specified	LABEL_FREE	FALSE	NaN	3.29337e-10	6.20023e-31	28.267	13.8562	28.3765	1.42873e-08	3.98088e-08	6.20023e-31	3.05298e-09	FALSE	NaN	61.3447	61.3447	TRUE	TRUE	-6.32061	2	_LDIVHENLK_	_LDIVHENLK_	540.806	540.805	61.3447
Not Defined	A210305_bc_hela_200ng_100min_dia_standard_py3_1033	NA	A210305_bc_hela_200ng_100min_dia_standard_py3_1033.d	3	Q00577	Q00577	-78.366	-79.2567	8.57529e-45	3.48041e-88	6.50327e-47	6.41021e-90	8	208.027	VSEVKPTYR	Stripped Sequence	TRUE	1	VSEVKPTYR	1	1	TRUE	_VSEVKPTYR_	-27.6359	FALSE	_VSEVKPTYR_	_VSEVKPTYR_	no group specified	LABEL_FREE	FALSE	NaN	5.44593e-08	2.07901e-22	9.93748	-27.7498	9.97731	1.75222e-07	5.25667e-07	2.07901e-22	4.00699e-16	FALSE	NaN	1160.73	1160.73	TRUE	TRUE	-9.74986	2	_VSEVKPTYR_	_VSEVKPTYR_	539.798	539.797	1160.73
Not Defined	A210305_bc_hela_200ng_100min_dia_standard_py3_1033	NA	A210305_bc_hela_200ng_100min_dia_standard_py3_1033.d	3	Q00577	Q00577	-78.366	-79.2567	8.57529e-45	3.48041e-88	6.50327e-47	6.41021e-90	8	208.027	FFFDVGSNK	Stripped Sequence	TRUE	0	FFFDVGSNK	2	1	TRUE	_FFFDVGSNK_	53.591	FALSE	_FFFDVGSNK_	_FFFDVGSNK_	no group specified	LABEL_FREE	FALSE	NaN	2.54555e-17	1.09404e-56	54.2917	53.523	54.3594	4.0879e-08	1.22637e-07	1.09404e-56	9.80231e-18	FALSE	NaN	718.796	718.796	TRUE	TRUE	1.413	2	_FFFDVGSNK_	_FFFDVGSNK_	530.759	530.757	718.796
Not Defined	A210305_bc_hela_200ng_100min_dia_standard_py3_1033	NA	A210305_bc_hela_200ng_100min_dia_standard_py3_1033.d	3	Q00577	Q00577	-78.366	-79.2567	8.57529e-45	3.48041e-88	6.50327e-47	6.41021e-90	8	208.027	RVDIQNK	Stripped Sequence	TRUE	1	RVDIQNK	3	1	TRUE	_RVDIQNK_	-52.5604	FALSE	_RVDIQNK_	_RVDIQNK_	no group specified	LABEL_FREE	FALSE	NaN	2.58185e-10	2.49948e-31	1.92651	-53.4921	2.10409	4.09776e-10	1.22933e-09	2.49948e-31	2.48309e-15	FALSE	NaN	532.048	532.048	TRUE	TRUE	-6.17742	2	_RVDIQNK_	_RVDIQNK_	436.751	436.75	532.048
Not Defined	A210305_bc_hela_200ng_100min_dia_standard_py3_1033	NA	A210305_bc_hela_200ng_100min_dia_standard_py3_1033.d	3	Q00577	Q00577	-78.366	-79.2567	8.57529e-45	3.48041e-88	6.50327e-47	6.41021e-90	8	208.027	GPGLGSTQGQTIALPAQGLIEFR	Stripped Sequence	TRUE	0	GPGLGSTQGQTIALPAQGLIEFR	4	2	FALSE	_GPGLGSTQGQTIALPAQGLIEFR_	94.0382	FALSE	_GPGLGSTQGQTIALPAQGLIEFR_	_GPGLGSTQGQTIALPAQGLIEFR_	no group specified	LABEL_FREE	FALSE	NaN	2.15326e-17	6.04583e-57	80.9642	94.056	80.9472	6.96867e-11	2.0906e-10	6.04583e-57	2.36883e-51	FALSE	NaN	291.375	291.375	TRUE	TRUE	1.47894	3	_GPGLGSTQGQTIALPAQGLIEFR_	_GPGLGSTQGQTIALPAQGLIEFR_	771.085	771.084	291.375
Not Defined	A210305_bc_hela_200ng_100min_dia_standard_py3_1033	NA	A210305_bc_hela_200ng_100min_dia_standard_py3_1033.d	3	Q00577	Q00577	-78.366	-79.2567	8.57529e-45	3.48041e-88	6.50327e-47	6.41021e-90	8	208.027	GPGLGSTQGQTIALPAQGLIEFR	Stripped Sequence	TRUE	0	GPGLGSTQGQTIALPAQGLIEFR	4	2	FALSE	_GPGLGSTQGQTIALPAQGLIEFR_	94.0382	FALSE	_GPGLGSTQGQTIALPAQGLIEFR_	_GPGLGSTQGQTIALPAQGLIEFR_	no group specified	LABEL_FREE	FALSE	NaN	3.93213e-10	1.20281e-30	80.9091	93.9984	80.9472	1.69393e-06	4.14748e-06	1.20281e-30	9.34307e-07	FALSE	NaN	29.6544	29.6544	TRUE	TRUE	-6.42577	2	_GPGLGSTQGQTIALPAQGLIEFR_	_GPGLGSTQGQTIALPAQGLIEFR_	1156.12	1156.12	29.6544
Not Defined	A210305_bc_hela_200ng_100min_dia_standard_py3_1033	NA	A210305_bc_hela_200ng_100min_dia_standard_py3_1033.d	3	Q00577	Q00577	-78.366	-79.2567	8.57529e-45	3.48041e-88	6.50327e-47	6.41021e-90	8	208.027	FGHTFCK	Stripped Sequence	TRUE	0	FGHTFCK	5	1	FALSE	_FGHTFC[+57]K_	-29.7171	FALSE	_FGHTFC[Carbamidomethyl (C)]K_	_FGHTFC[Carbamidomethyl (C)]K_	no group specified	LABEL_FREE	FALSE	NaN	1.22037e-10	1.53104e-32	9.27956	-29.6221	9.24493	3.56824e-08	1.07041e-07	1.53104e-32	6.74901e-12	FALSE	NaN	192.022	192.022	TRUE	TRUE	-5.74481	2	_FGHTFC[+57]K_	_FGHTFC[Carbamidomethyl (C)]K_	448.708	448.707	192.022
Not Defined	A210305_bc_hela_200ng_100min_dia_standard_py3_1033	NA	A210305_bc_hela_200ng_100min_dia_standard_py3_1033.d	3	Q00577	Q00577	-78.366	-79.2567	8.57529e-45	3.48041e-88	6.50327e-47	6.41021e-90	8	208.027	IAEVGAGGNK	Stripped Sequence	TRUE	0	IAEVGAGGNK	6	1	FALSE	_IAEVGAGGNK_	-31.8862	FALSE	_IAEVGAGGNK_	_IAEVGAGGNK_	no group specified	LABEL_FREE	FALSE	NaN	0.000505383	1.55406e-05	8.36304	-32.203	8.46783	7.09409e-06	1.55406e-05	2.55423e-09	5.73914e-06	FALSE	NaN	57.2084	57.2084	TRUE	TRUE	-25.4257	2	_IAEVGAGGNK_	_IAEVGAGGNK_	458.248	458.247	57.2084
Not Defined	A210305_bc_hela_200ng_100min_dia_standard_py3_1033	NA	A210305_bc_hela_200ng_100min_dia_standard_py3_1033.d	3	Q00577	Q00577	-78.366	-79.2567	8.57529e-45	3.48041e-88	6.50327e-47	6.41021e-90	8	208.027	LIDDYGVEEEPAELPEGTSLTVDNK	Stripped Sequence	TRUE	0	LIDDYGVEEEPAELPEGTSLTVDNK	7	1	FALSE	_LIDDYGVEEEPAELPEGTSLTVDNK_	75.7668	FALSE	_LIDDYGVEEEPAELPEGTSLTVDNK_	_LIDDYGVEEEPAELPEGTSLTVDNK_	no group specified	LABEL_FREE	FALSE	NaN	7.10029e-05	1.38879e-07	69.035	75.1793	69.4247	4.97485e-08	1.38879e-07	8.03331e-12	1.03586e-08	FALSE	NaN	37.5127	37.5127	TRUE	TRUE	-20.01	3	_LIDDYGVEEEPAELPEGTSLTVDNK_	_LIDDYGVEEEPAELPEGTSLTVDNK_	911.771	911.77	37.5127
Not Defined	A210305_bc_hela_200ng_100min_dia_standard_py3_1033	NA	A210305_bc_hela_200ng_100min_dia_standard_py3_1033.d	3	Q00587	Q00587	-76.8596	-77.0009	8.68513e-53	3.22728e-103	7.53591e-55	8.07337e-105	5	226.815	LSPVGWVSSSQGK	Stripped Sequence	TRUE	0	LSPVGWVSSSQGK	1	1	TRUE	_LSPVGWVSSSQGK_	34.6837	FALSE	_LSPVGWVSSSQGK_	_LSPVGWVSSSQGK_	no group specified	LABEL_FREE	FALSE	NaN	3.60173e-16	1.33203e-52	41.0046	34.5988	41.08	1.40324e-07	4.20972e-07	1.33203e-52	1.23026e-30	FALSE	NaN	667.072	667.072	TRUE	TRUE	0.345646	2	_LSPVGWVSSSQGK_	_LSPVGWVSSSQGK_	666.351	666.35	667.072
Not Defined	A210305_bc_hela_200ng_100min_dia_standard_py3_1033	NA	A210305_bc_hela_200ng_100min_dia_standard_py3_1033.d	3	Q00587	Q00587	-76.8596	-77.0009	8.68513e-53	3.22728e-103	7.53591e-55	8.07337e-105	5	226.815	MASPPAPSPAPPAISPIIK	Stripped Sequence	TRUE	0	MASPPAPSPAPPAISPIIK	2	1	TRUE	_MASPPAPSPAPPAISPIIK_	62.6931	FALSE	_MASPPAPSPAPPAISPIIK_	_MASPPAPSPAPPAISPIIK_	no group specified	LABEL_FREE	FALSE	NaN	1.41376e-11	5.30263e-36	60.4455	62.5566	60.5396	1.0777e-08	3.23309e-08	6.57457e-40	5.30263e-36	FALSE	NaN	435.4	435.4	TRUE	TRUE	-4.56155	2	_MASPPAPSPAPPAISPIIK_	_MASPPAPSPAPPAISPIIK_	921.513	921.512	435.4
Not Defined	A210305_bc_hela_200ng_100min_dia_standard_py3_1033	NA	A210305_bc_hela_200ng_100min_dia_standard_py3_1033.d	3	Q00587	Q00587	-76.8596	-77.0009	8.68513e-53	3.22728e-103	7.53591e-55	8.07337e-105	5	226.815	GGDVFGDTSFLSNHGGSSGSTHR	Stripped Sequence	TRUE	0	GGDVFGDTSFLSNHGGSSGSTHR	3	1	TRUE	_GGDVFGDTSFLSNHGGSSGSTHR_	29.9979	FALSE	_GGDVFGDTSFLSNHGGSSGSTHR_	_GGDVFGDTSFLSNHGGSSGSTHR_	no group specified	LABEL_FREE	FALSE	NaN	1.45926e-05	1.40568e-11	38.237	30.0288	38.2188	2.4111e-07	7.23255e-07	1.40568e-11	6.21681e-11	FALSE	NaN	202.28	202.28	TRUE	TRUE	-15.9376	3	_GGDVFGDTSFLSNHGGSSGSTHR_	_GGDVFGDTSFLSNHGGSSGSTHR_	760.341	760.339	202.28
Not Defined	A210305_bc_hela_200ng_100min_dia_standard_py3_1033	NA	A210305_bc_hela_200ng_100min_dia_standard_py3_1033.d	3	Q00587	Q00587	-76.8596	-77.0009	8.68513e-53	3.22728e-103	7.53591e-55	8.07337e-105	5	226.815	ASWESLDEEWR	Stripped Sequence	TRUE	0	ASWESLDEEWR	4	1	FALSE	_ASWESLDEEWR_	57.9039	FALSE	_ASWESLDEEWR_	_ASWESLDEEWR_	no group specified	LABEL_FREE	FALSE	NaN	5.69814e-20	3.90041e-66	57.3139	57.9999	57.246	2.30561e-11	6.91684e-11	3.90041e-66	8.53091e-42	FALSE	NaN	153.229	153.229	TRUE	TRUE	3.73467	2	_ASWESLDEEWR_	_ASWESLDEEWR_	704.312	704.311	153.229
Not Defined	A210305_bc_hela_200ng_100min_dia_standard_py3_1033	NA	A210305_bc_hela_200ng_100min_dia_standard_py3_1033.d	3	Q00587	Q00587	-76.8596	-77.0009	8.68513e-53	3.22728e-103	7.53591e-55	8.07337e-105	5	226.815	LTADMISHPLGDFR	Stripped Sequence	TRUE	0	LTADMISHPLGDFR	5	1	FALSE	_LTADMISHPLGDFR_	56.2248	FALSE	_LTADMISHPLGDFR_	_LTADMISHPLGDFR_	no group specified	LABEL_FREE	FALSE	NaN	4.50615e-13	1.8011e-41	56.2428	56.3043	56.1925	2.58226e-05	7.52956e-05	1.8011e-41	2.17214e-06	FALSE	NaN	59.9501	59.9501	TRUE	TRUE	-2.82238	2	_LTADMISHPLGDFR_	_LTADMISHPLGDFR_	786.896	786.895	59.9501
Not Defined	A210305_bc_hela_200ng_100min_dia_standard_py3_1033	NA	A210305_bc_hela_200ng_100min_dia_standard_py3_1033.d	3	Q00610	Q00610	-70.2735	-75.2359	1.92038e-96	7.66749e-116	1.64604e-97	2.84928e-117	90	1075.25	LHIIEVGTPPTGNQPFPK	Stripped Sequence	TRUE	0	LHIIEVGTPPTGNQPFPK	1	2	TRUE	_LHIIEVGTPPTGNQPFPK_	51.437	FALSE	_LHIIEVGTPPTGNQPFPK_	_LHIIEVGTPPTGNQPFPK_	no group specified	LABEL_FREE	FALSE	NaN	1.29191e-08	7.16977e-25	52.8878	51.3846	52.9122	1.71526e-07	5.14578e-07	9.21237e-37	7.16977e-25	FALSE	NaN	18635.2	18635.2	TRUE	TRUE	-8.68173	3	_LHIIEVGTPPTGNQPFPK_	_LHIIEVGTPPTGNQPFPK_	649.023	649.022	18635.2
Not Defined	A210305_bc_hela_200ng_100min_dia_standard_py3_1033	NA	A210305_bc_hela_200ng_100min_dia_standard_py3_1033.d	3	Q00610	Q00610	-70.2735	-75.2359	1.92038e-96	7.66749e-116	1.64604e-97	2.84928e-117	90	1075.25	LHIIEVGTPPTGNQPFPK	Stripped Sequence	TRUE	0	LHIIEVGTPPTGNQPFPK	1	2	TRUE	_LHIIEVGTPPTGNQPFPK_	51.437	FALSE	_LHIIEVGTPPTGNQPFPK_	_LHIIEVGTPPTGNQPFPK_	no group specified	LABEL_FREE	FALSE	NaN	3.65155e-15	5.18855e-49	52.8966	51.4039	52.9122	6.25651e-08	1.87695e-07	5.18855e-49	4.75297e-22	FALSE	NaN	474.819	474.819	TRUE	TRUE	-0.630355	2	_LHIIEVGTPPTGNQPFPK_	_LHIIEVGTPPTGNQPFPK_	973.031	973.029	474.819
Not Defined	A210305_bc_hela_200ng_100min_dia_standard_py3_1033	NA	A210305_bc_hela_200ng_100min_dia_standard_py3_1033.d	3	Q00610	Q00610	-70.2735	-75.2359	1.92038e-96	7.66749e-116	1.64604e-97	2.84928e-117	90	1075.25	LTDQLPLIIVCDR	Stripped Sequence	FALSE	0	LTDQLPLIIVCDR	2	2	TRUE	_LTDQLPLIIVC[+57]DR_	82.3497	FALSE	_LTDQLPLIIVC[Carbamidomethyl (C)]DR_	_LTDQLPLIIVC[Carbamidomethyl (C)]DR_	no group specified	LABEL_FREE	FALSE	NaN	1.2168e-11	3.05654e-36	74.137	82.4819	74.0814	5.32456e-08	1.59737e-07	1.18555e-43	3.05654e-36	FALSE	NaN	17010.1	17010.1	TRUE	TRUE	-4.48221	2	_LTDQLPLIIVC[+57]DR_	_LTDQLPLIIVC[Carbamidomethyl (C)]DR_	778.429	778.428	17010.1
Not Defined	A210305_bc_hela_200ng_100min_dia_standard_py3_1033	NA	A210305_bc_hela_200ng_100min_dia_standard_py3_1033.d	3	Q00610	Q00610	-70.2735	-75.2359	1.92038e-96	7.66749e-116	1.64604e-97	2.84928e-117	90	1075.25	LTDQLPLIIVCDR	Stripped Sequence	FALSE	0	LTDQLPLIIVCDR	2	2	TRUE	_LTDQLPLIIVC[+57]DR_	82.3497	FALSE	_LTDQLPLIIVC[Carbamidomethyl (C)]DR_	_LTDQLPLIIVC[Carbamidomethyl (C)]DR_	no group specified	LABEL_FREE	FALSE	NaN	3.46898e-08	3.45878e-23	74.1167	82.4336	74.0814	2.74002e-09	8.22006e-09	1.7512e-53	3.45878e-23	FALSE	NaN	80.6972	80.6972	TRUE	TRUE	-9.40364	3	_LTDQLPLIIVC[+57]DR_	_LTDQLPLIIVC[Carbamidomethyl (C)]DR_	519.289	519.288	80.6972
Not Defined	A210305_bc_hela_200ng_100min_dia_standard_py3_1033	NA	A210305_bc_hela_200ng_100min_dia_standard_py3_1033.d	3	Q00610	Q00610	-70.2735	-75.2359	1.92038e-96	7.66749e-116	1.64604e-97	2.84928e-117	90	1075.25	NNLAGAEELFAR	Stripped Sequence	TRUE	0	NNLAGAEELFAR	3	1	TRUE	_NNLAGAEELFAR_	48.6065	FALSE	_NNLAGAEELFAR_	_NNLAGAEELFAR_	no group specified	LABEL_FREE	FALSE	NaN	4.91336e-11	5.24667e-34	50.972	48.61	50.9695	1.28635e-07	3.85905e-07	5.24667e-34	1.14694e-29	FALSE	NaN	13981	13981	TRUE	TRUE	-5.23501	2	_NNLAGAEELFAR_	_NNLAGAEELFAR_	652.833	652.832	13981
Not Defined	A210305_bc_hela_200ng_100min_dia_standard_py3_1033	NA	A210305_bc_hela_200ng_100min_dia_standard_py3_1033.d	3	Q00610	Q00610	-70.2735	-75.2359	1.92038e-96	7.66749e-116	1.64604e-97	2.84928e-117	90	1075.25	IYIDSNNNPER	Stripped Sequence	TRUE	0	IYIDSNNNPER	4	1	FALSE	_IYIDSNNNPER_	0.539332	FALSE	_IYIDSNNNPER_	_IYIDSNNNPER_	no group specified	LABEL_FREE	FALSE	NaN	1.48676e-07	1.20315e-20	21.3522	0.583657	21.3275	1.53863e-07	4.61588e-07	1.15656e-31	1.20315e-20	FALSE	NaN	15126.4	15126.4	TRUE	TRUE	-10.5652	2	_IYIDSNNNPER_	_IYIDSNNNPER_	667.82	667.819	15126.4
Not Defined	A210305_bc_hela_200ng_100min_dia_standard_py3_1033	NA	A210305_bc_hela_200ng_100min_dia_standard_py3_1033.d	3	Q00610	Q00610	-70.2735	-75.2359	1.92038e-96	7.66749e-116	1.64604e-97	2.84928e-117	90	1075.25	VSQPIEGHAASFAQFK	Stripped Sequence	TRUE	0	VSQPIEGHAASFAQFK	5	2	FALSE	_VSQPIEGHAASFAQFK_	28.7099	FALSE	_VSQPIEGHAASFAQFK_	_VSQPIEGHAASFAQFK_	no group specified	LABEL_FREE	FALSE	NaN	1.49468e-08	1.26523e-24	37.2657	28.6521	37.3107	2.89183e-07	8.67549e-07	6.53152e-40	1.26523e-24	FALSE	NaN	11121.7	11121.7	TRUE	TRUE	-8.78541	3	_VSQPIEGHAASFAQFK_	_VSQPIEGHAASFAQFK_	572.962	572.96	11121.7
Not Defined	A210305_bc_hela_200ng_100min_dia_standard_py3_1033	NA	A210305_bc_hela_200ng_100min_dia_standard_py3_1033.d	3	Q00610	Q00610	-70.2735	-75.2359	1.92038e-96	7.66749e-116	1.64604e-97	2.84928e-117	90	1075.25	VSQPIEGHAASFAQFK	Stripped Sequence	TRUE	0	VSQPIEGHAASFAQFK	5	2	FALSE	_VSQPIEGHAASFAQFK_	28.7099	FALSE	_VSQPIEGHAASFAQFK_	_VSQPIEGHAASFAQFK_	no group specified	LABEL_FREE	FALSE	NaN	2.53387e-13	2.22513e-42	37.2686	28.6559	37.3107	2.8506e-07	8.55181e-07	2.22513e-42	5.52473e-28	FALSE	NaN	703.406	703.406	TRUE	TRUE	-2.54708	2	_VSQPIEGHAASFAQFK_	_VSQPIEGHAASFAQFK_	858.939	858.938	703.406
Not Defined	A210305_bc_hela_200ng_100min_dia_standard_py3_1033	NA	A210305_bc_hela_200ng_100min_dia_standard_py3_1033.d	3	Q00610	Q00610	-70.2735	-75.2359	1.92038e-96	7.66749e-116	1.64604e-97	2.84928e-117	90	1075.25	VIQCFAETGQVQK	Stripped Sequence	TRUE	0	VIQCFAETGQVQK	6	2	FALSE	_VIQC[+57]FAETGQVQK_	14.9346	FALSE	_VIQC[Carbamidomethyl (C)]FAETGQVQK_	_VIQC[Carbamidomethyl (C)]FAETGQVQK_	no group specified	LABEL_FREE	FALSE	NaN	3.85757e-12	4.51571e-38	28.8396	14.8283	28.906	4.8345e-08	1.45035e-07	4.51571e-38	8.68811e-28	FALSE	NaN	10703.5	10703.5	TRUE	TRUE	-3.8863	2	_VIQC[+57]FAETGQVQK_	_VIQC[Carbamidomethyl (C)]FAETGQVQK_	754.382	754.381	10703.5
Not Defined	A210305_bc_hela_200ng_100min_dia_standard_py3_1033	NA	A210305_bc_hela_200ng_100min_dia_standard_py3_1033.d	3	Q00610	Q00610	-70.2735	-75.2359	1.92038e-96	7.66749e-116	1.64604e-97	2.84928e-117	90	1075.25	VIQCFAETGQVQK	Stripped Sequence	TRUE	0	VIQCFAETGQVQK	6	2	FALSE	_VIQC[+57]FAETGQVQK_	14.9346	FALSE	_VIQC[Carbamidomethyl (C)]FAETGQVQK_	_VIQC[Carbamidomethyl (C)]FAETGQVQK_	no group specified	LABEL_FREE	FALSE	NaN	0.000123427	1.04703e-06	28.816	14.7906	28.906	7.12787e-07	1.07892e-06	1.24147e-08	1.04703e-06	FALSE	NaN	1330.84	1330.84	TRUE	TRUE	-21.1832	3	_VIQC[+57]FAETGQVQK_	_VIQC[Carbamidomethyl (C)]FAETGQVQK_	503.257	503.256	1330.84
Not Defined	A210305_bc_hela_200ng_100min_dia_standard_py3_1033	NA	A210305_bc_hela_200ng_100min_dia_standard_py3_1033.d	3	Q00610	Q00610	-70.2735	-75.2359	1.92038e-96	7.66749e-116	1.64604e-97	2.84928e-117	90	1075.25	YESLELCRPVLQQGR	Stripped Sequence	TRUE	1	YESLELCRPVLQQGR	7	1	FALSE	_YESLELC[+57]RPVLQQGR_	36.0432	FALSE	_YESLELC[Carbamidomethyl (C)]RPVLQQGR_	_YESLELC[Carbamidomethyl (C)]RPVLQQGR_	no group specified	LABEL_FREE	FALSE	NaN	4.89339e-09	1.6836e-26	42.0514	35.8992	42.1553	3.07198e-07	9.21594e-07	1.6836e-26	1.41515e-16	FALSE	NaN	11167.4	11167.4	TRUE	TRUE	-8.01371	3	_YESLELC[+57]RPVLQQGR_	_YESLELC[Carbamidomethyl (C)]RPVLQQGR_	616.653	616.651	11167.4
Not Defined	A210305_bc_hela_200ng_100min_dia_standard_py3_1033	NA	A210305_bc_hela_200ng_100min_dia_standard_py3_1033.d	3	Q00610	Q00610	-70.2735	-75.2359	1.92038e-96	7.66749e-116	1.64604e-97	2.84928e-117	90	1075.25	FNALFAQGNYSEAAK	Stripped Sequence	TRUE	0	FNALFAQGNYSEAAK	8	1	FALSE	_FNALFAQGNYSEAAK_	43.2827	FALSE	_FNALFAQGNYSEAAK_	_FNALFAQGNYSEAAK_	no group specified	LABEL_FREE	FALSE	NaN	4.92831e-10	2.8031e-30	47.2734	43.4935	47.0855	7.88538e-08	2.36561e-07	7.54757e-37	2.8031e-30	FALSE	NaN	11079.7	11079.7	TRUE	TRUE	-6.56081	2	_FNALFAQGNYSEAAK_	_FNALFAQGNYSEAAK_	815.897	815.896	11079.7
Not Defined	A210305_bc_hela_200ng_100min_dia_standard_py3_1033	NA	A210305_bc_hela_200ng_100min_dia_standard_py3_1033.d	3	Q00610	Q00610	-70.2735	-75.2359	1.92038e-96	7.66749e-116	1.64604e-97	2.84928e-117	90	1075.25	LECSEELGDLVK	Stripped Sequence	FALSE	0	LECSEELGDLVK	9	1	FALSE	_LEC[+57]SEELGDLVK_	43.4719	FALSE	_LEC[Carbamidomethyl (C)]SEELGDLVK_	_LEC[Carbamidomethyl (C)]SEELGDLVK_	no group specified	LABEL_FREE	FALSE	NaN	1.07375e-11	1.92982e-36	47.2386	43.4545	47.2541	4.58812e-09	1.37644e-08	1.92982e-36	1.20047e-26	FALSE	NaN	10885.6	10885.6	TRUE	TRUE	-4.41634	2	_LEC[+57]SEELGDLVK_	_LEC[Carbamidomethyl (C)]SEELGDLVK_	696.34	696.339	10885.6
Not Defined	A210305_bc_hela_200ng_100min_dia_standard_py3_1033	NA	A210305_bc_hela_200ng_100min_dia_standard_py3_1033.d	3	Q00610	Q00610	-70.2735	-75.2359	1.92038e-96	7.66749e-116	1.64604e-97	2.84928e-117	90	1075.25	ALEHFTDLYDIKR	Stripped Sequence	TRUE	1	ALEHFTDLYDIKR	10	1	FALSE	_ALEHFTDLYDIKR_	39.9978	FALSE	_ALEHFTDLYDIKR_	_ALEHFTDLYDIKR_	no group specified	LABEL_FREE	FALSE	NaN	7.44155e-05	1.68057e-07	44.3734	39.4598	44.6633	1.27938e-06	3.67002e-06	7.51739e-11	1.68057e-07	FALSE	NaN	11093.4	11093.4	TRUE	TRUE	-20.1199	3	_ALEHFTDLYDIKR_	_ALEHFTDLYDIKR_	540.951	540.95	11093.4
Not Defined	A210305_bc_hela_200ng_100min_dia_standard_py3_1033	NA	A210305_bc_hela_200ng_100min_dia_standard_py3_1033.d	3	Q00610	Q00610	-70.2735	-75.2359	1.92038e-96	7.66749e-116	1.64604e-97	2.84928e-117	90	1075.25	EVCFACVDGK	Stripped Sequence	TRUE	0	EVCFACVDGK	11	1	FALSE	_EVC[+57]FAC[+57]VDGK_	17.106	FALSE	_EVC[Carbamidomethyl (C)]FAC[Carbamidomethyl (C)]VDGK_	_EVC[Carbamidomethyl (C)]FAC[Carbamidomethyl (C)]VDGK_	no group specified	LABEL_FREE	FALSE	NaN	3.528e-09	4.80886e-27	30.2532	16.9984	30.3271	8.89747e-08	2.66924e-07	4.80886e-27	1.90224e-25	FALSE	NaN	11627.9	11627.9	TRUE	TRUE	-7.7966	2	_EVC[+57]FAC[+57]VDGK_	_EVC[Carbamidomethyl (C)]FAC[Carbamidomethyl (C)]VDGK_	592.757	592.756	11627.9
Not Defined	A210305_bc_hela_200ng_100min_dia_standard_py3_1033	NA	A210305_bc_hela_200ng_100min_dia_standard_py3_1033.d	3	Q00610	Q00610	-70.2735	-75.2359	1.92038e-96	7.66749e-116	1.64604e-97	2.84928e-117	90	1075.25	IVLDNSVFSEHR	Stripped Sequence	FALSE	0	IVLDNSVFSEHR	12	2	FALSE	_IVLDNSVFSEHR_	34.0985	FALSE	_IVLDNSVFSEHR_	_IVLDNSVFSEHR_	no group specified	LABEL_FREE	FALSE	NaN	3.73817e-07	5.46588e-19	40.7368	34.2885	40.5803	6.03192e-08	1.80958e-07	2.10155e-28	5.46588e-19	FALSE	NaN	6847.81	6847.81	TRUE	TRUE	-11.3791	2	_IVLDNSVFSEHR_	_IVLDNSVFSEHR_	708.367	708.366	6847.81
Not Defined	A210305_bc_hela_200ng_100min_dia_standard_py3_1033	NA	A210305_bc_hela_200ng_100min_dia_standard_py3_1033.d	3	Q00610	Q00610	-70.2735	-75.2359	1.92038e-96	7.66749e-116	1.64604e-97	2.84928e-117	90	1075.25	IVLDNSVFSEHR	Stripped Sequence	FALSE	0	IVLDNSVFSEHR	12	2	FALSE	_IVLDNSVFSEHR_	34.0985	FALSE	_IVLDNSVFSEHR_	_IVLDNSVFSEHR_	no group specified	LABEL_FREE	FALSE	NaN	3.60981e-19	2.91495e-63	40.7633	34.3207	40.5803	9.56744e-08	2.87023e-07	2.91495e-63	5.10222e-31	FALSE	NaN	4511.61	4511.61	TRUE	TRUE	3.04788	3	_IVLDNSVFSEHR_	_IVLDNSVFSEHR_	472.581	472.579	4511.61
Not Defined	A210305_bc_hela_200ng_100min_dia_standard_py3_1033	NA	A210305_bc_hela_200ng_100min_dia_standard_py3_1033.d	3	Q00610	Q00610	-70.2735	-75.2359	1.92038e-96	7.66749e-116	1.64604e-97	2.84928e-117	90	1075.25	LLYNNVSNFGR	Stripped Sequence	TRUE	0	LLYNNVSNFGR	13	1	FALSE	_LLYNNVSNFGR_	36.9021	FALSE	_LLYNNVSNFGR_	_LLYNNVSNFGR_	no group specified	LABEL_FREE	FALSE	NaN	4.29837e-09	1.02438e-26	42.7792	36.9609	42.7413	3.93911e-07	1.18173e-06	2.58419e-29	1.02438e-26	FALSE	NaN	11205.3	11205.3	TRUE	TRUE	-7.92722	2	_LLYNNVSNFGR_	_LLYNNVSNFGR_	648.838	648.837	11205.3
Not Defined	A210305_bc_hela_200ng_100min_dia_standard_py3_1033	NA	A210305_bc_hela_200ng_100min_dia_standard_py3_1033.d	3	Q00610	Q00610	-70.2735	-75.2359	1.92038e-96	7.66749e-116	1.64604e-97	2.84928e-117	90	1075.25	LLLPWLEAR	Stripped Sequence	TRUE	0	LLLPWLEAR	14	1	FALSE	_LLLPWLEAR_	93.1752	FALSE	_LLLPWLEAR_	_LLLPWLEAR_	no group specified	LABEL_FREE	FALSE	NaN	5.48155e-15	2.21928e-48	80.033	93.0135	80.1531	6.82503e-07	2.04751e-06	2.21928e-48	7.61466e-13	FALSE	NaN	10518.8	10518.8	TRUE	TRUE	-0.806293	2	_LLLPWLEAR_	_LLLPWLEAR_	555.837	555.836	10518.8
Not Defined	A210305_bc_hela_200ng_100min_dia_standard_py3_1033	NA	A210305_bc_hela_200ng_100min_dia_standard_py3_1033.d	3	Q00610	Q00610	-70.2735	-75.2359	1.92038e-96	7.66749e-116	1.64604e-97	2.84928e-117	90	1075.25	AHIAQLCEK	Stripped Sequence	FALSE	0	AHIAQLCEK	15	1	FALSE	_AHIAQLC[+57]EK_	-27.0201	FALSE	_AHIAQLC[Carbamidomethyl (C)]EK_	_AHIAQLC[Carbamidomethyl (C)]EK_	no group specified	LABEL_FREE	FALSE	NaN	2.14982e-07	5.4723e-20	10.2429	-26.8686	10.1907	7.26948e-08	2.18084e-07	1.9375e-21	5.4723e-20	FALSE	NaN	9892.08	9892.08	TRUE	TRUE	-10.8824	2	_AHIAQLC[+57]EK_	_AHIAQLC[Carbamidomethyl (C)]EK_	535.277	535.276	9892.08
Not Defined	A210305_bc_hela_200ng_100min_dia_standard_py3_1033	NA	A210305_bc_hela_200ng_100min_dia_standard_py3_1033.d	3	Q00610	Q00610	-70.2735	-75.2359	1.92038e-96	7.66749e-116	1.64604e-97	2.84928e-117	90	1075.25	LASTLVHLGEYQAAVDGAR	Stripped Sequence	TRUE	0	LASTLVHLGEYQAAVDGAR	16	2	FALSE	_LASTLVHLGEYQAAVDGAR_	50.8266	FALSE	_LASTLVHLGEYQAAVDGAR_	_LASTLVHLGEYQAAVDGAR_	no group specified	LABEL_FREE	FALSE	NaN	2.0616e-10	1.07979e-31	52.6843	50.9203	52.6235	9.24179e-08	2.77254e-07	1.7662e-33	1.07979e-31	FALSE	NaN	10043.2	10043.2	TRUE	TRUE	-6.04624	3	_LASTLVHLGEYQAAVDGAR_	_LASTLVHLGEYQAAVDGAR_	657.681	657.68	10043.2
Not Defined	A210305_bc_hela_200ng_100min_dia_standard_py3_1033	NA	A210305_bc_hela_200ng_100min_dia_standard_py3_1033.d	3	Q00610	Q00610	-70.2735	-75.2359	1.92038e-96	7.66749e-116	1.64604e-97	2.84928e-117	90	1075.25	LASTLVHLGEYQAAVDGAR	Stripped Sequence	TRUE	0	LASTLVHLGEYQAAVDGAR	16	2	FALSE	_LASTLVHLGEYQAAVDGAR_	50.8266	FALSE	_LASTLVHLGEYQAAVDGAR_	_LASTLVHLGEYQAAVDGAR_	no group specified	LABEL_FREE	FALSE	NaN	2.3241e-17	7.92861e-57	52.6631	50.8842	52.6235	2.01531e-11	6.04594e-11	7.92861e-57	2.44042e-50	FALSE	NaN	103.231	103.231	TRUE	TRUE	1.44888	2	_LASTLVHLGEYQAAVDGAR_	_LASTLVHLGEYQAAVDGAR_	986.018	986.017	103.231
Not Defined	A210305_bc_hela_200ng_100min_dia_standard_py3_1033	NA	A210305_bc_hela_200ng_100min_dia_standard_py3_1033.d	3	Q00610	Q00610	-70.2735	-75.2359	1.92038e-96	7.66749e-116	1.64604e-97	2.84928e-117	90	1075.25	HELIEFR	Stripped Sequence	TRUE	0	HELIEFR	17	1	FALSE	_HELIEFR_	12.5264	FALSE	_HELIEFR_	_HELIEFR_	no group specified	LABEL_FREE	FALSE	NaN	1.12301e-05	3.37661e-12	27.5006	12.3659	27.5818	2.08926e-06	3.77923e-06	3.37661e-12	2.48854e-06	FALSE	NaN	14097.8	14097.8	TRUE	TRUE	-15.466	2	_HELIEFR_	_HELIEFR_	472.253	472.252	14097.8
Not Defined	A210305_bc_hela_200ng_100min_dia_standard_py3_1033	NA	A210305_bc_hela_200ng_100min_dia_standard_py3_1033.d	3	Q00610	Q00610	-70.2735	-75.2359	1.92038e-96	7.66749e-116	1.64604e-97	2.84928e-117	90	1075.25	HSSLAGCQIINYR	Stripped Sequence	TRUE	0	HSSLAGCQIINYR	18	2	FALSE	_HSSLAGC[+57]QIINYR_	16.4956	FALSE	_HSSLAGC[Carbamidomethyl (C)]QIINYR_	_HSSLAGC[Carbamidomethyl (C)]QIINYR_	no group specified	LABEL_FREE	FALSE	NaN	2.92873e-07	1.97149e-19	29.7973	16.3223	29.9129	1.61209e-06	4.83628e-06	3.62725e-28	1.97149e-19	FALSE	NaN	7695.51	7695.51	TRUE	TRUE	-11.1567	3	_HSSLAGC[+57]QIINYR_	_HSSLAGC[Carbamidomethyl (C)]QIINYR_	506.921	506.92	7695.51
Not Defined	A210305_bc_hela_200ng_100min_dia_standard_py3_1033	NA	A210305_bc_hela_200ng_100min_dia_standard_py3_1033.d	3	Q00610	Q00610	-70.2735	-75.2359	1.92038e-96	7.66749e-116	1.64604e-97	2.84928e-117	90	1075.25	HSSLAGCQIINYR	Stripped Sequence	TRUE	0	HSSLAGCQIINYR	18	2	FALSE	_HSSLAGC[+57]QIINYR_	16.4956	FALSE	_HSSLAGC[Carbamidomethyl (C)]QIINYR_	_HSSLAGC[Carbamidomethyl (C)]QIINYR_	no group specified	LABEL_FREE	FALSE	NaN	2.22718e-20	1.32114e-67	29.8309	16.3729	29.9129	2.91382e-08	8.74145e-08	1.32114e-67	2.93163e-37	FALSE	NaN	381.479	381.479	TRUE	TRUE	4.07941	2	_HSSLAGC[+57]QIINYR_	_HSSLAGC[Carbamidomethyl (C)]QIINYR_	759.878	759.877	381.479
Not Defined	A210305_bc_hela_200ng_100min_dia_standard_py3_1033	NA	A210305_bc_hela_200ng_100min_dia_standard_py3_1033.d	3	Q00610	Q00610	-70.2735	-75.2359	1.92038e-96	7.66749e-116	1.64604e-97	2.84928e-117	90	1075.25	VANVELYYR	Stripped Sequence	TRUE	0	VANVELYYR	19	1	FALSE	_VANVELYYR_	25.3286	FALSE	_VANVELYYR_	_VANVELYYR_	no group specified	LABEL_FREE	FALSE	NaN	3.60406e-07	4.69005e-19	35.3031	25.5281	35.2138	4.37047e-08	1.31114e-07	4.69005e-19	5.86322e-13	FALSE	NaN	8550	8550	TRUE	TRUE	-11.3454	2	_VANVELYYR_	_VANVELYYR_	563.798	563.797	8550
Not Defined	A210305_bc_hela_200ng_100min_dia_standard_py3_1033	NA	A210305_bc_hela_200ng_100min_dia_standard_py3_1033.d	3	Q00610	Q00610	-70.2735	-75.2359	1.92038e-96	7.66749e-116	1.64604e-97	2.84928e-117	90	1075.25	RDPHLACVAYER	Stripped Sequence	FALSE	1	RDPHLACVAYER	20	1	FALSE	_RDPHLAC[+57]VAYER_	-7.70042	FALSE	_RDPHLAC[Carbamidomethyl (C)]VAYER_	_RDPHLAC[Carbamidomethyl (C)]VAYER_	no group specified	LABEL_FREE	FALSE	NaN	1.50764e-07	1.27393e-20	17.2033	-8.30143	17.4555	4.23785e-08	1.27136e-07	4.86585e-39	1.27393e-20	FALSE	NaN	8435.37	8435.37	TRUE	TRUE	-10.5771	3	_RDPHLAC[+57]VAYER_	_RDPHLAC[Carbamidomethyl (C)]VAYER_	496.246	496.244	8435.37
Not Defined	A210305_bc_hela_200ng_100min_dia_standard_py3_1033	NA	A210305_bc_hela_200ng_100min_dia_standard_py3_1033.d	3	Q00610	Q00610	-70.2735	-75.2359	1.92038e-96	7.66749e-116	1.64604e-97	2.84928e-117	90	1075.25	ESNCYDPER	Stripped Sequence	TRUE	0	ESNCYDPER	21	1	FALSE	_ESNC[+57]YDPER_	-23.3762	FALSE	_ESNC[Carbamidomethyl (C)]YDPER_	_ESNC[Carbamidomethyl (C)]YDPER_	no group specified	LABEL_FREE	FALSE	NaN	3.57058e-09	5.03475e-27	11.3879	-23.4644	11.4169	1.4699e-07	4.4097e-07	5.80172e-29	5.03475e-27	FALSE	NaN	6827.64	6827.64	TRUE	TRUE	-7.80449	2	_ESNC[+57]YDPER_	_ESNC[Carbamidomethyl (C)]YDPER_	585.23	585.229	6827.64
Not Defined	A210305_bc_hela_200ng_100min_dia_standard_py3_1033	NA	A210305_bc_hela_200ng_100min_dia_standard_py3_1033.d	3	Q00610	Q00610	-70.2735	-75.2359	1.92038e-96	7.66749e-116	1.64604e-97	2.84928e-117	90	1075.25	TLQIFNIEMK	Stripped Sequence	FALSE	0	TLQIFNIEMK	22	1	FALSE	_TLQIFNIEMK_	75.8894	FALSE	_TLQIFNIEMK_	_TLQIFNIEMK_	no group specified	LABEL_FREE	FALSE	NaN	4.34484e-10	1.74718e-30	68.9678	75.0784	69.5054	2.44593e-07	7.3378e-07	2.31497e-32	1.74718e-30	FALSE	NaN	6265.43	6265.43	TRUE	TRUE	-6.48531	2	_TLQIFNIEMK_	_TLQIFNIEMK_	618.836	618.836	6265.43
Not Defined	A210305_bc_hela_200ng_100min_dia_standard_py3_1033	NA	A210305_bc_hela_200ng_100min_dia_standard_py3_1033.d	3	Q00610	Q00610	-70.2735	-75.2359	1.92038e-96	7.66749e-116	1.64604e-97	2.84928e-117	90	1075.25	VVGAMQLYSVDR	Stripped Sequence	FALSE	0	VVGAMQLYSVDR	23	2	FALSE	_VVGAMQLYSVDR_	41.101	FALSE	_VVGAMQLYSVDR_	_VVGAMQLYSVDR_	no group specified	LABEL_FREE	FALSE	NaN	1.27418e-10	1.79795e-32	45.2693	41.0149	45.3223	4.06993e-08	1.22098e-07	4.11046e-37	1.79795e-32	FALSE	NaN	5706.33	5706.33	TRUE	TRUE	-5.7694	2	_VVGAMQLYSVDR_	_VVGAMQLYSVDR_	669.348	669.347	5706.33
Not Defined	A210305_bc_hela_200ng_100min_dia_standard_py3_1033	NA	A210305_bc_hela_200ng_100min_dia_standard_py3_1033.d	3	Q00610	Q00610	-70.2735	-75.2359	1.92038e-96	7.66749e-116	1.64604e-97	2.84928e-117	90	1075.25	VVGAMQLYSVDR	Stripped Sequence	FALSE	0	VVGAMQLYSVDR	23	2	FALSE	_VVGAM[+16]QLYSVDR_	25.1703	FALSE	_VVGAM[Oxidation (M)]QLYSVDR_	_VVGAM[Oxidation (M)]QLYSVDR_	no group specified	LABEL_FREE	FALSE	NaN	0.000149453	1.88716e-06	35.1351	25.1533	35.1428	2.47711e-06	5.54417e-06	2.74332e-19	1.88716e-06	FALSE	NaN	33.0482	33.0482	TRUE	TRUE	-21.5681	2	_VVGAM[+16]QLYSVDR_	_VVGAM[Oxidation (M)]QLYSVDR_	677.345	677.344	33.0482
Not Defined	A210305_bc_hela_200ng_100min_dia_standard_py3_1033	NA	A210305_bc_hela_200ng_100min_dia_standard_py3_1033.d	3	Q00610	Q00610	-70.2735	-75.2359	1.92038e-96	7.66749e-116	1.64604e-97	2.84928e-117	90	1075.25	IHEGCEEPATHNALAK	Stripped Sequence	TRUE	0	IHEGCEEPATHNALAK	24	3	FALSE	_IHEGC[+57]EEPATHNALAK_	-21.9021	FALSE	_IHEGC[Carbamidomethyl (C)]EEPATHNALAK_	_IHEGC[Carbamidomethyl (C)]EEPATHNALAK_	no group specified	LABEL_FREE	FALSE	NaN	1.3535e-11	4.51855e-36	11.8936	-21.876	11.8862	9.07267e-08	2.7218e-07	2.37481e-40	4.51855e-36	FALSE	NaN	4656.25	4656.25	TRUE	TRUE	-4.53848	3	_IHEGC[+57]EEPATHNALAK_	_IHEGC[Carbamidomethyl (C)]EEPATHNALAK_	592.949	592.948	4656.25
Not Defined	A210305_bc_hela_200ng_100min_dia_standard_py3_1033	NA	A210305_bc_hela_200ng_100min_dia_standard_py3_1033.d	3	Q00610	Q00610	-70.2735	-75.2359	1.92038e-96	7.66749e-116	1.64604e-97	2.84928e-117	90	1075.25	IHEGCEEPATHNALAK	Stripped Sequence	TRUE	0	IHEGCEEPATHNALAK	24	3	FALSE	_IHEGC[+57]EEPATHNALAK_	-21.9021	FALSE	_IHEGC[Carbamidomethyl (C)]EEPATHNALAK_	_IHEGC[Carbamidomethyl (C)]EEPATHNALAK_	no group specified	LABEL_FREE	FALSE	NaN	7.58293e-12	5.37665e-37	11.893	-21.8781	11.8862	7.31931e-09	2.19579e-08	2.3766e-45	5.37665e-37	FALSE	NaN	264.355	264.355	TRUE	TRUE	-4.23445	4	_IHEGC[+57]EEPATHNALAK_	_IHEGC[Carbamidomethyl (C)]EEPATHNALAK_	444.964	444.963	264.355
Not Defined	A210305_bc_hela_200ng_100min_dia_standard_py3_1033	NA	A210305_bc_hela_200ng_100min_dia_standard_py3_1033.d	3	Q00610	Q00610	-70.2735	-75.2359	1.92038e-96	7.66749e-116	1.64604e-97	2.84928e-117	90	1075.25	IHEGCEEPATHNALAK	Stripped Sequence	TRUE	0	IHEGCEEPATHNALAK	24	3	FALSE	_IHEGC[+57]EEPATHNALAK_	-21.9021	FALSE	_IHEGC[Carbamidomethyl (C)]EEPATHNALAK_	_IHEGC[Carbamidomethyl (C)]EEPATHNALAK_	no group specified	LABEL_FREE	FALSE	NaN	1.14835e-06	6.66818e-17	11.9015	-21.848	11.8862	3.13942e-08	9.41827e-08	2.17957e-55	6.66818e-17	FALSE	NaN	68.9719	68.9719	TRUE	TRUE	-12.4829	2	_IHEGC[+57]EEPATHNALAK_	_IHEGC[Carbamidomethyl (C)]EEPATHNALAK_	888.92	888.92	68.9719
Not Defined	A210305_bc_hela_200ng_100min_dia_standard_py3_1033	NA	A210305_bc_hela_200ng_100min_dia_standard_py3_1033.d	3	Q00610	Q00610	-70.2735	-75.2359	1.92038e-96	7.66749e-116	1.64604e-97	2.84928e-117	90	1075.25	TSIDAYDNFDNISLAQR	Stripped Sequence	TRUE	0	TSIDAYDNFDNISLAQR	25	2	FALSE	_TSIDAYDNFDNISLAQR_	68.0098	FALSE	_TSIDAYDNFDNISLAQR_	_TSIDAYDNFDNISLAQR_	no group specified	LABEL_FREE	FALSE	NaN	4.42125e-12	7.43413e-38	64.2919	67.913	64.3625	9.42091e-09	2.82627e-08	5.80589e-53	7.43413e-38	FALSE	NaN	4250.77	4250.77	TRUE	TRUE	-3.95601	2	_TSIDAYDNFDNISLAQR_	_TSIDAYDNFDNISLAQR_	971.961	971.959	4250.77
Not Defined	A210305_bc_hela_200ng_100min_dia_standard_py3_1033	NA	A210305_bc_hela_200ng_100min_dia_standard_py3_1033.d	3	Q00610	Q00610	-70.2735	-75.2359	1.92038e-96	7.66749e-116	1.64604e-97	2.84928e-117	90	1075.25	TSIDAYDNFDNISLAQR	Stripped Sequence	TRUE	0	TSIDAYDNFDNISLAQR	25	2	FALSE	_TSIDAYDNFDNISLAQR_	68.0098	FALSE	_TSIDAYDNFDNISLAQR_	_TSIDAYDNFDNISLAQR_	no group specified	LABEL_FREE	FALSE	NaN	7.32468e-20	9.63094e-66	64.2881	67.9077	64.3625	7.20935e-08	2.1628e-07	9.63094e-66	1.07132e-30	FALSE	NaN	860.098	860.098	TRUE	TRUE	3.64197	3	_TSIDAYDNFDNISLAQR_	_TSIDAYDNFDNISLAQR_	648.31	648.308	860.098
Not Defined	A210305_bc_hela_200ng_100min_dia_standard_py3_1033	NA	A210305_bc_hela_200ng_100min_dia_standard_py3_1033.d	3	Q00610	Q00610	-70.2735	-75.2359	1.92038e-96	7.66749e-116	1.64604e-97	2.84928e-117	90	1075.25	LAELEEFINGPNNAHIQQVGDR	Stripped Sequence	TRUE	0	LAELEEFINGPNNAHIQQVGDR	26	1	FALSE	_LAELEEFINGPNNAHIQQVGDR_	64.155	FALSE	_LAELEEFINGPNNAHIQQVGDR_	_LAELEEFINGPNNAHIQQVGDR_	no group specified	LABEL_FREE	FALSE	NaN	1.17331e-11	2.67413e-36	61.7029	64.0594	61.7768	1.31375e-08	3.94125e-08	7.97588e-39	2.67413e-36	FALSE	NaN	4615.36	4615.36	TRUE	TRUE	-4.46302	3	_LAELEEFINGPNNAHIQQVGDR_	_LAELEEFINGPNNAHIQQVGDR_	822.079	822.078	4615.36
Not Defined	A210305_bc_hela_200ng_100min_dia_standard_py3_1033	NA	A210305_bc_hela_200ng_100min_dia_standard_py3_1033.d	3	Q00610	Q00610	-70.2735	-75.2359	1.92038e-96	7.66749e-116	1.64604e-97	2.84928e-117	90	1075.25	DAMQYASESK	Stripped Sequence	TRUE	0	DAMQYASESK	27	2	FALSE	_DAMQYASESK_	-8.04259	FALSE	_DAMQYASESK_	_DAMQYASESK_	no group specified	LABEL_FREE	FALSE	NaN	2.76621e-09	1.8998e-27	17.3038	-8.05924	17.3107	1.21083e-08	3.63248e-08	1.8998e-27	5.62361e-25	FALSE	NaN	4180.01	4180.01	TRUE	TRUE	-7.63755	2	_DAMQYASESK_	_DAMQYASESK_	565.245	565.244	4180.01
Not Defined	A210305_bc_hela_200ng_100min_dia_standard_py3_1033	NA	A210305_bc_hela_200ng_100min_dia_standard_py3_1033.d	3	Q00610	Q00610	-70.2735	-75.2359	1.92038e-96	7.66749e-116	1.64604e-97	2.84928e-117	90	1075.25	DAMQYASESK	Stripped Sequence	TRUE	0	DAMQYASESK	27	2	FALSE	_DAM[+16]QYASESK_	-28.8673	FALSE	_DAM[Oxidation (M)]QYASESK_	_DAM[Oxidation (M)]QYASESK_	no group specified	LABEL_FREE	FALSE	NaN	8.21913e-14	3.78649e-44	9.56876	-28.8075	9.54767	6.15528e-11	1.80282e-10	3.78649e-44	4.3767e-12	FALSE	NaN	166.301	166.301	TRUE	TRUE	-2.01976	2	_DAM[+16]QYASESK_	_DAM[Oxidation (M)]QYASESK_	573.243	573.242	166.301
Not Defined	A210305_bc_hela_200ng_100min_dia_standard_py3_1033	NA	A210305_bc_hela_200ng_100min_dia_standard_py3_1033.d	3	Q00610	Q00610	-70.2735	-75.2359	1.92038e-96	7.66749e-116	1.64604e-97	2.84928e-117	90	1075.25	AHTMTDDVTFWK	Stripped Sequence	TRUE	0	AHTMTDDVTFWK	28	2	FALSE	_AHTMTDDVTFWK_	39.7613	FALSE	_AHTMTDDVTFWK_	_AHTMTDDVTFWK_	no group specified	LABEL_FREE	FALSE	NaN	2.34725e-11	3.4263e-35	44.5401	39.758	44.5418	1.0527e-08	3.1581e-08	3.4263e-35	1.13558e-25	FALSE	NaN	3257	3257	TRUE	TRUE	-4.83241	3	_AHTMTDDVTFWK_	_AHTMTDDVTFWK_	484.559	484.558	3257
Not Defined	A210305_bc_hela_200ng_100min_dia_standard_py3_1033	NA	A210305_bc_hela_200ng_100min_dia_standard_py3_1033.d	3	Q00610	Q00610	-70.2735	-75.2359	1.92038e-96	7.66749e-116	1.64604e-97	2.84928e-117	90	1075.25	AHTMTDDVTFWK	Stripped Sequence	TRUE	0	AHTMTDDVTFWK	28	2	FALSE	_AHTMTDDVTFWK_	39.7613	FALSE	_AHTMTDDVTFWK_	_AHTMTDDVTFWK_	no group specified	LABEL_FREE	FALSE	NaN	2.29685e-09	9.36053e-28	44.5536	39.7844	44.5418	3.20927e-08	9.6278e-08	2.09447e-35	9.36053e-28	FALSE	NaN	1381.9	1381.9	TRUE	TRUE	-7.51728	2	_AHTMTDDVTFWK_	_AHTMTDDVTFWK_	726.335	726.334	1381.9
Not Defined	A210305_bc_hela_200ng_100min_dia_standard_py3_1033	NA	A210305_bc_hela_200ng_100min_dia_standard_py3_1033.d	3	Q00610	Q00610	-70.2735	-75.2359	1.92038e-96	7.66749e-116	1.64604e-97	2.84928e-117	90	1075.25	IAAYLFK	Stripped Sequence	TRUE	0	IAAYLFK	29	1	FALSE	_IAAYLFK_	31.5538	FALSE	_IAAYLFK_	_IAAYLFK_	no group specified	LABEL_FREE	FALSE	NaN	3.21753e-05	1.65092e-09	39.1326	31.8775	38.9713	2.70507e-06	6.93882e-06	1.65092e-09	1.17473e-06	FALSE	NaN	4232.4	4232.4	TRUE	TRUE	-17.7531	2	_IAAYLFK_	_IAAYLFK_	413.247	413.246	4232.4
Not Defined	A210305_bc_hela_200ng_100min_dia_standard_py3_1033	NA	A210305_bc_hela_200ng_100min_dia_standard_py3_1033.d	3	Q00610	Q00610	-70.2735	-75.2359	1.92038e-96	7.66749e-116	1.64604e-97	2.84928e-117	90	1075.25	ENPYYDSR	Stripped Sequence	TRUE	0	ENPYYDSR	30	1	FALSE	_ENPYYDSR_	-18.3797	FALSE	_ENPYYDSR_	_ENPYYDSR_	no group specified	LABEL_FREE	FALSE	NaN	5.02861e-06	5.76615e-14	13.3953	-18.0858	13.2516	3.83939e-07	1.13347e-06	5.76615e-14	1.83511e-08	FALSE	NaN	3344.1	3344.1	TRUE	TRUE	-14.2408	2	_ENPYYDSR_	_ENPYYDSR_	522.225	522.224	3344.1
Not Defined	A210305_bc_hela_200ng_100min_dia_standard_py3_1033	NA	A210305_bc_hela_200ng_100min_dia_standard_py3_1033.d	3	Q00610	Q00610	-70.2735	-75.2359	1.92038e-96	7.66749e-116	1.64604e-97	2.84928e-117	90	1075.25	YESLELCR	Stripped Sequence	TRUE	0	YESLELCR	31	1	FALSE	_YESLELC[+57]R_	15.1455	FALSE	_YESLELC[Carbamidomethyl (C)]R_	_YESLELC[Carbamidomethyl (C)]R_	no group specified	LABEL_FREE	FALSE	NaN	4.14202e-07	8.41353e-19	29.2583	15.4824	29.0393	1.0047e-06	3.0141e-06	8.41353e-19	2.62031e-15	FALSE	NaN	3898.54	3898.54	TRUE	TRUE	-11.4743	2	_YESLELC[+57]R_	_YESLELC[Carbamidomethyl (C)]R_	535.253	535.252	3898.54
Not Defined	A210305_bc_hela_200ng_100min_dia_standard_py3_1033	NA	A210305_bc_hela_200ng_100min_dia_standard_py3_1033.d	3	Q00610	Q00610	-70.2735	-75.2359	1.92038e-96	7.66749e-116	1.64604e-97	2.84928e-117	90	1075.25	NLQNLLILTAIK	Stripped Sequence	FALSE	0	NLQNLLILTAIK	32	1	FALSE	_NLQNLLILTAIK_	95.7015	FALSE	_NLQNLLILTAIK_	_NLQNLLILTAIK_	no group specified	LABEL_FREE	FALSE	NaN	1.28449e-12	8.12694e-40	82.4309	96.7198	82.0851	4.76573e-07	1.42972e-06	8.12694e-40	2.90558e-24	FALSE	NaN	3434.39	3434.39	TRUE	TRUE	-3.33379	2	_NLQNLLILTAIK_	_NLQNLLILTAIK_	677.427	677.426	3434.39
Not Defined	A210305_bc_hela_200ng_100min_dia_standard_py3_1033	NA	A210305_bc_hela_200ng_100min_dia_standard_py3_1033.d	3	Q00610	Q00610	-70.2735	-75.2359	1.92038e-96	7.66749e-116	1.64604e-97	2.84928e-117	90	1075.25	ALEHFTDLYDIK	Stripped Sequence	TRUE	0	ALEHFTDLYDIK	33	2	FALSE	_ALEHFTDLYDIK_	53.3282	FALSE	_ALEHFTDLYDIK_	_ALEHFTDLYDIK_	no group specified	LABEL_FREE	FALSE	NaN	3.47194e-11	1.45278e-34	54.0263	53.2564	54.0978	1.52052e-08	4.56155e-08	1.63596e-42	1.45278e-34	FALSE	NaN	3203.98	3203.98	TRUE	TRUE	-5.04455	2	_ALEHFTDLYDIK_	_ALEHFTDLYDIK_	732.872	732.871	3203.98
Not Defined	A210305_bc_hela_200ng_100min_dia_standard_py3_1033	NA	A210305_bc_hela_200ng_100min_dia_standard_py3_1033.d	3	Q00610	Q00610	-70.2735	-75.2359	1.92038e-96	7.66749e-116	1.64604e-97	2.84928e-117	90	1075.25	ALEHFTDLYDIK	Stripped Sequence	TRUE	0	ALEHFTDLYDIK	33	2	FALSE	_ALEHFTDLYDIK_	53.3282	FALSE	_ALEHFTDLYDIK_	_ALEHFTDLYDIK_	no group specified	LABEL_FREE	FALSE	NaN	1.32105e-17	1.06649e-57	54.0479	53.278	54.0978	1.03886e-08	3.11657e-08	1.98107e-59	1.06649e-57	FALSE	NaN	398.66	398.66	TRUE	TRUE	1.67054	3	_ALEHFTDLYDIK_	_ALEHFTDLYDIK_	488.917	488.916	398.66
Not Defined	A210305_bc_hela_200ng_100min_dia_standard_py3_1033	NA	A210305_bc_hela_200ng_100min_dia_standard_py3_1033.d	3	Q00610	Q00610	-70.2735	-75.2359	1.92038e-96	7.66749e-116	1.64604e-97	2.84928e-117	90	1075.25	GQCDLELINVCNENSLFK	Stripped Sequence	TRUE	0	GQCDLELINVCNENSLFK	34	2	FALSE	_GQC[+57]DLELINVC[+57]NENSLFK_	84.2056	FALSE	_GQC[Carbamidomethyl (C)]DLELINVC[Carbamidomethyl (C)]NENSLFK_	_GQC[Carbamidomethyl (C)]DLELINVC[Carbamidomethyl (C)]NENSLFK_	no group specified	LABEL_FREE	FALSE	NaN	2.53518e-21	5.13357e-71	74.931	84.2432	74.9138	3.89497e-09	1.16849e-08	5.13357e-71	3.66714e-37	FALSE	NaN	2535.39	2535.39	TRUE	TRUE	4.8633	2	_GQC[+57]DLELINVC[+57]NENSLFK_	_GQC[Carbamidomethyl (C)]DLELINVC[Carbamidomethyl (C)]NENSLFK_	1077	1077	2535.39
Not Defined	A210305_bc_hela_200ng_100min_dia_standard_py3_1033	NA	A210305_bc_hela_200ng_100min_dia_standard_py3_1033.d	3	Q00610	Q00610	-70.2735	-75.2359	1.92038e-96	7.66749e-116	1.64604e-97	2.84928e-117	90	1075.25	GQCDLELINVCNENSLFK	Stripped Sequence	TRUE	0	GQCDLELINVCNENSLFK	34	2	FALSE	_GQC[+57]DLELINVC[+57]NENSLFK_	84.2056	FALSE	_GQC[Carbamidomethyl (C)]DLELINVC[Carbamidomethyl (C)]NENSLFK_	_GQC[Carbamidomethyl (C)]DLELINVC[Carbamidomethyl (C)]NENSLFK_	no group specified	LABEL_FREE	FALSE	NaN	2.63323e-21	5.89169e-71	74.9478	84.2796	74.9138	3.10607e-08	9.31821e-08	5.89169e-71	3.79752e-53	FALSE	NaN	767.476	767.476	TRUE	TRUE	4.84979	3	_GQC[+57]DLELINVC[+57]NENSLFK_	_GQC[Carbamidomethyl (C)]DLELINVC[Carbamidomethyl (C)]NENSLFK_	718.338	718.337	767.476
Not Defined	A210305_bc_hela_200ng_100min_dia_standard_py3_1033	NA	A210305_bc_hela_200ng_100min_dia_standard_py3_1033.d	3	Q00610	Q00610	-70.2735	-75.2359	1.92038e-96	7.66749e-116	1.64604e-97	2.84928e-117	90	1075.25	HDVVFLITK	Stripped Sequence	TRUE	0	HDVVFLITK	35	1	FALSE	_HDVVFLITK_	32.1509	FALSE	_HDVVFLITK_	_HDVVFLITK_	no group specified	LABEL_FREE	FALSE	NaN	1.75483e-07	2.37268e-20	39.5119	32.5592	39.2773	4.37425e-07	1.31227e-06	2.37268e-20	2.50505e-17	FALSE	NaN	3212.64	3212.64	TRUE	TRUE	-10.7065	2	_HDVVFLITK_	_HDVVFLITK_	536.313	536.312	3212.64
Not Defined	A210305_bc_hela_200ng_100min_dia_standard_py3_1033	NA	A210305_bc_hela_200ng_100min_dia_standard_py3_1033.d	3	Q00610	Q00610	-70.2735	-75.2359	1.92038e-96	7.66749e-116	1.64604e-97	2.84928e-117	90	1075.25	NNRPSEGPLQTR	Stripped Sequence	TRUE	1	NNRPSEGPLQTR	36	2	FALSE	_NNRPSEGPLQTR_	-27.1134	FALSE	_NNRPSEGPLQTR_	_NNRPSEGPLQTR_	no group specified	LABEL_FREE	FALSE	NaN	1.3146e-11	4.0593e-36	10.1074	-27.262	10.1586	4.59488e-08	1.37846e-07	3.88232e-41	4.0593e-36	FALSE	NaN	2038.39	2038.39	TRUE	TRUE	-4.52304	3	_NNRPSEGPLQTR_	_NNRPSEGPLQTR_	456.904	456.903	2038.39
Not Defined	A210305_bc_hela_200ng_100min_dia_standard_py3_1033	NA	A210305_bc_hela_200ng_100min_dia_standard_py3_1033.d	3	Q00610	Q00610	-70.2735	-75.2359	1.92038e-96	7.66749e-116	1.64604e-97	2.84928e-117	90	1075.25	NNRPSEGPLQTR	Stripped Sequence	TRUE	1	NNRPSEGPLQTR	36	2	FALSE	_NNRPSEGPLQTR_	-27.1134	FALSE	_NNRPSEGPLQTR_	_NNRPSEGPLQTR_	no group specified	LABEL_FREE	FALSE	NaN	1.40067e-11	5.1234e-36	10.1392	-27.1697	10.1586	1.24083e-07	3.7225e-07	1.05813e-38	5.1234e-36	FALSE	NaN	119.442	119.442	TRUE	TRUE	-4.55662	2	_NNRPSEGPLQTR_	_NNRPSEGPLQTR_	684.853	684.852	119.442
Not Defined	A210305_bc_hela_200ng_100min_dia_standard_py3_1033	NA	A210305_bc_hela_200ng_100min_dia_standard_py3_1033.d	3	Q00610	Q00610	-70.2735	-75.2359	1.92038e-96	7.66749e-116	1.64604e-97	2.84928e-117	90	1075.25	AVDVFFPPEAQNDFPVAMQISEK	Stripped Sequence	TRUE	0	AVDVFFPPEAQNDFPVAMQISEK	37	1	FALSE	_AVDVFFPPEAQNDFPVAMQISEK_	124.182	FALSE	_AVDVFFPPEAQNDFPVAMQISEK_	_AVDVFFPPEAQNDFPVAMQISEK_	no group specified	LABEL_FREE	FALSE	NaN	7.23742e-16	1.60374e-51	90.0663	124.258	90.0557	2.39072e-08	7.17216e-08	3.12068e-70	1.60374e-51	FALSE	NaN	2054.03	2054.03	TRUE	TRUE	0.0562347	3	_AVDVFFPPEAQNDFPVAMQISEK_	_AVDVFFPPEAQNDFPVAMQISEK_	860.421	860.42	2054.03
Not Defined	A210305_bc_hela_200ng_100min_dia_standard_py3_1033	NA	A210305_bc_hela_200ng_100min_dia_standard_py3_1033.d	3	Q00610	Q00610	-70.2735	-75.2359	1.92038e-96	7.66749e-116	1.64604e-97	2.84928e-117	90	1075.25	LDASESLR	Stripped Sequence	TRUE	0	LDASESLR	38	1	FALSE	_LDASESLR_	-6.6107	FALSE	_LDASESLR_	_LDASESLR_	no group specified	LABEL_FREE	FALSE	NaN	5.87958e-07	3.7083e-18	18.1061	-6.42721	18.0022	2.50927e-07	7.52782e-07	6.2699e-32	3.7083e-18	FALSE	NaN	1472.8	1472.8	TRUE	TRUE	-11.8072	2	_LDASESLR_	_LDASESLR_	445.733	445.731	1472.8
Not Defined	A210305_bc_hela_200ng_100min_dia_standard_py3_1033	NA	A210305_bc_hela_200ng_100min_dia_standard_py3_1033.d	3	Q00610	Q00610	-70.2735	-75.2359	1.92038e-96	7.66749e-116	1.64604e-97	2.84928e-117	90	1075.25	AQILPIR	Stripped Sequence	TRUE	0	AQILPIR	39	1	FALSE	_[+42]AQILPIR_	65.1991	FALSE	_[Acetyl (Protein N-term)]AQILPIR_	_[Acetyl (Protein N-term)]AQILPIR_	no group specified	LABEL_FREE	FALSE	NaN	2.66235e-06	2.88388e-15	62.5607	65.3681	62.4726	1.62456e-07	4.87369e-07	3.443e-16	2.88388e-15	FALSE	NaN	1930.18	1930.18	TRUE	TRUE	-13.4268	2	_[+42]AQILPIR_	_[Acetyl (Protein N-term)]AQILPIR_	426.769	426.767	1930.18
Not Defined	A210305_bc_hela_200ng_100min_dia_standard_py3_1033	NA	A210305_bc_hela_200ng_100min_dia_standard_py3_1033.d	3	Q00610	Q00610	-70.2735	-75.2359	1.92038e-96	7.66749e-116	1.64604e-97	2.84928e-117	90	1075.25	LDASESLRK	Stripped Sequence	TRUE	1	LDASESLRK	40	1	FALSE	_LDASESLRK_	-22.8345	FALSE	_LDASESLRK_	_LDASESLRK_	no group specified	LABEL_FREE	FALSE	NaN	4.22687e-09	9.60469e-27	11.5929	-22.8438	11.596	3.87717e-08	1.16315e-07	9.60469e-27	1.25026e-26	FALSE	NaN	2218.87	2218.87	TRUE	TRUE	-7.91607	2	_LDASESLRK_	_LDASESLRK_	509.78	509.779	2218.87
Not Defined	A210305_bc_hela_200ng_100min_dia_standard_py3_1033	NA	A210305_bc_hela_200ng_100min_dia_standard_py3_1033.d	3	Q00610	Q00610	-70.2735	-75.2359	1.92038e-96	7.66749e-116	1.64604e-97	2.84928e-117	90	1075.25	YEEYDNAIITMMNHPTDAWK	Stripped Sequence	TRUE	0	YEEYDNAIITMMNHPTDAWK	41	1	FALSE	_YEEYDNAIITMMNHPTDAWK_	84.803	FALSE	_YEEYDNAIITMMNHPTDAWK_	_YEEYDNAIITMMNHPTDAWK_	no group specified	LABEL_FREE	FALSE	NaN	1.2127e-08	5.60545e-25	75.3112	84.9594	75.2268	1.57508e-07	4.72523e-07	5.60545e-25	8.83446e-14	FALSE	NaN	1284.38	1284.38	TRUE	TRUE	-8.63703	3	_YEEYDNAIITMMNHPTDAWK_	_YEEYDNAIITMMNHPTDAWK_	814.696	814.696	1284.38
Not Defined	A210305_bc_hela_200ng_100min_dia_standard_py3_1033	NA	A210305_bc_hela_200ng_100min_dia_standard_py3_1033.d	3	Q00610	Q00610	-70.2735	-75.2359	1.92038e-96	7.66749e-116	1.64604e-97	2.84928e-117	90	1075.25	VGEQAQVVIIDMNDPSNPIR	Stripped Sequence	TRUE	0	VGEQAQVVIIDMNDPSNPIR	42	2	FALSE	_VGEQAQVVIIDMNDPSNPIR_	74.961	FALSE	_VGEQAQVVIIDMNDPSNPIR_	_VGEQAQVVIIDMNDPSNPIR_	no group specified	LABEL_FREE	FALSE	NaN	4.15105e-22	7.78415e-74	68.8165	74.8505	68.8898	1.81006e-09	5.43017e-09	7.78415e-74	5.8615e-52	FALSE	NaN	505.683	505.683	TRUE	TRUE	5.49961	3	_VGEQAQVVIIDMNDPSNPIR_	_VGEQAQVVIIDMNDPSNPIR_	732.376	732.375	505.683
Not Defined	A210305_bc_hela_200ng_100min_dia_standard_py3_1033	NA	A210305_bc_hela_200ng_100min_dia_standard_py3_1033.d	3	Q00610	Q00610	-70.2735	-75.2359	1.92038e-96	7.66749e-116	1.64604e-97	2.84928e-117	90	1075.25	VGEQAQVVIIDMNDPSNPIR	Stripped Sequence	TRUE	0	VGEQAQVVIIDMNDPSNPIR	42	2	FALSE	_VGEQAQVVIIDMNDPSNPIR_	74.961	FALSE	_VGEQAQVVIIDMNDPSNPIR_	_VGEQAQVVIIDMNDPSNPIR_	no group specified	LABEL_FREE	FALSE	NaN	2.71817e-15	1.80326e-49	68.8279	74.8677	68.8898	5.62515e-10	1.68755e-09	1.80326e-49	5.95402e-46	FALSE	NaN	532.893	532.893	TRUE	TRUE	-0.503445	2	_VGEQAQVVIIDMNDPSNPIR_	_VGEQAQVVIIDMNDPSNPIR_	1098.06	1098.06	532.893
Not Defined	A210305_bc_hela_200ng_100min_dia_standard_py3_1033	NA	A210305_bc_hela_200ng_100min_dia_standard_py3_1033.d	3	Q00610	Q00610	-70.2735	-75.2359	1.92038e-96	7.66749e-116	1.64604e-97	2.84928e-117	90	1075.25	DPELWGSVLLESNPYR	Stripped Sequence	TRUE	0	DPELWGSVLLESNPYR	43	1	FALSE	_DPELWGSVLLESNPYR_	106.961	FALSE	_DPELWGSVLLESNPYR_	_DPELWGSVLLESNPYR_	no group specified	LABEL_FREE	FALSE	NaN	5.05714e-15	1.66321e-48	86.8904	106.675	86.9945	4.26655e-09	1.27996e-08	2.15489e-61	1.66321e-48	FALSE	NaN	840.87	840.87	TRUE	TRUE	-0.771272	2	_DPELWGSVLLESNPYR_	_DPELWGSVLLESNPYR_	937.968	937.966	840.87
Not Defined	A210305_bc_hela_200ng_100min_dia_standard_py3_1033	NA	A210305_bc_hela_200ng_100min_dia_standard_py3_1033.d	3	Q00610	Q00610	-70.2735	-75.2359	1.92038e-96	7.66749e-116	1.64604e-97	2.84928e-117	90	1075.25	RPISADSAIMNPASK	Stripped Sequence	TRUE	1	RPISADSAIMNPASK	44	2	FALSE	_RPISADSAIMNPASK_	8.92536	FALSE	_RPISADSAIMNPASK_	_RPISADSAIMNPASK_	no group specified	LABEL_FREE	FALSE	NaN	7.38726e-15	6.47076e-48	25.912	8.99167	25.8698	1.04646e-08	3.13938e-08	2.81547e-57	6.47076e-48	FALSE	NaN	468.329	468.329	TRUE	TRUE	-0.936482	3	_RPISADSAIMNPASK_	_RPISADSAIMNPASK_	519.94	519.939	468.329
Not Defined	A210305_bc_hela_200ng_100min_dia_standard_py3_1033	NA	A210305_bc_hela_200ng_100min_dia_standard_py3_1033.d	3	Q00610	Q00610	-70.2735	-75.2359	1.92038e-96	7.66749e-116	1.64604e-97	2.84928e-117	90	1075.25	RPISADSAIMNPASK	Stripped Sequence	TRUE	1	RPISADSAIMNPASK	44	2	FALSE	_RPISADSAIMNPASK_	8.92536	FALSE	_RPISADSAIMNPASK_	_RPISADSAIMNPASK_	no group specified	LABEL_FREE	FALSE	NaN	5.01964e-18	3.45098e-59	25.8222	8.85149	25.8698	4.56029e-08	1.36809e-07	3.45098e-59	2.53266e-26	FALSE	NaN	317.755	317.755	TRUE	TRUE	2.04638	2	_RPISADSAIMNPASK_	_RPISADSAIMNPASK_	779.406	779.405	317.755
Not Defined	A210305_bc_hela_200ng_100min_dia_standard_py3_1033	NA	A210305_bc_hela_200ng_100min_dia_standard_py3_1033.d	3	Q00610	Q00610	-70.2735	-75.2359	1.92038e-96	7.66749e-116	1.64604e-97	2.84928e-117	90	1075.25	SVNESLNNLFITEEDYQALR	Stripped Sequence	TRUE	0	SVNESLNNLFITEEDYQALR	45	2	FALSE	_SVNESLNNLFITEEDYQALR_	92.6386	FALSE	_SVNESLNNLFITEEDYQALR_	_SVNESLNNLFITEEDYQALR_	no group specified	LABEL_FREE	FALSE	NaN	1.13015e-17	6.13949e-58	79.5942	92.399	79.758	1.19212e-07	3.57637e-07	6.13949e-58	8.52076e-23	FALSE	NaN	394.352	394.352	TRUE	TRUE	1.73148	3	_SVNESLNNLFITEEDYQALR_	_SVNESLNNLFITEEDYQALR_	785.72	785.719	394.352
Not Defined	A210305_bc_hela_200ng_100min_dia_standard_py3_1033	NA	A210305_bc_hela_200ng_100min_dia_standard_py3_1033.d	3	Q00610	Q00610	-70.2735	-75.2359	1.92038e-96	7.66749e-116	1.64604e-97	2.84928e-117	90	1075.25	SVNESLNNLFITEEDYQALR	Stripped Sequence	TRUE	0	SVNESLNNLFITEEDYQALR	45	2	FALSE	_SVNESLNNLFITEEDYQALR_	92.6386	FALSE	_SVNESLNNLFITEEDYQALR_	_SVNESLNNLFITEEDYQALR_	no group specified	LABEL_FREE	FALSE	NaN	4.19689e-16	2.29903e-52	79.6042	92.4137	79.758	2.81535e-09	8.44606e-09	5.58175e-62	2.29903e-52	FALSE	NaN	293.871	293.871	TRUE	TRUE	0.282546	2	_SVNESLNNLFITEEDYQALR_	_SVNESLNNLFITEEDYQALR_	1178.08	1178.07	293.871
Not Defined	A210305_bc_hela_200ng_100min_dia_standard_py3_1033	NA	A210305_bc_hela_200ng_100min_dia_standard_py3_1033.d	3	Q00610	Q00610	-70.2735	-75.2359	1.92038e-96	7.66749e-116	1.64604e-97	2.84928e-117	90	1075.25	DPHLACVAYER	Stripped Sequence	FALSE	0	DPHLACVAYER	46	2	FALSE	_DPHLAC[+57]VAYER_	8.99921	FALSE	_DPHLAC[Carbamidomethyl (C)]VAYER_	_DPHLAC[Carbamidomethyl (C)]VAYER_	no group specified	LABEL_FREE	FALSE	NaN	1.76655e-12	2.59898e-39	25.9668	9.08257	25.9165	7.41156e-11	2.22347e-10	6.2105e-42	2.59898e-39	FALSE	NaN	519.866	519.866	TRUE	TRUE	-3.49219	3	_DPHLAC[+57]VAYER_	_DPHLAC[Carbamidomethyl (C)]VAYER_	444.212	444.211	519.866
Not Defined	A210305_bc_hela_200ng_100min_dia_standard_py3_1033	NA	A210305_bc_hela_200ng_100min_dia_standard_py3_1033.d	3	Q00610	Q00610	-70.2735	-75.2359	1.92038e-96	7.66749e-116	1.64604e-97	2.84928e-117	90	1075.25	DPHLACVAYER	Stripped Sequence	FALSE	0	DPHLACVAYER	46	2	FALSE	_DPHLAC[+57]VAYER_	8.99921	FALSE	_DPHLAC[Carbamidomethyl (C)]VAYER_	_DPHLAC[Carbamidomethyl (C)]VAYER_	no group specified	LABEL_FREE	FALSE	NaN	5.79114e-08	2.6582e-22	25.9966	9.13201	25.9165	1.00034e-06	3.00046e-06	2.6582e-22	5.54122e-10	FALSE	NaN	346.649	346.649	TRUE	TRUE	-9.79793	2	_DPHLAC[+57]VAYER_	_DPHLAC[Carbamidomethyl (C)]VAYER_	665.814	665.813	346.649
Not Defined	A210305_bc_hela_200ng_100min_dia_standard_py3_1033	NA	A210305_bc_hela_200ng_100min_dia_standard_py3_1033.d	3	Q00610	Q00610	-70.2735	-75.2359	1.92038e-96	7.66749e-116	1.64604e-97	2.84928e-117	90	1075.25	LPVVIGGLLDVDCSEDVIK	Stripped Sequence	TRUE	0	LPVVIGGLLDVDCSEDVIK	47	2	FALSE	_LPVVIGGLLDVDC[+57]SEDVIK_	125.795	FALSE	_LPVVIGGLLDVDC[Carbamidomethyl (C)]SEDVIK_	_LPVVIGGLLDVDC[Carbamidomethyl (C)]SEDVIK_	no group specified	LABEL_FREE	FALSE	NaN	4.47002e-22	1.01365e-73	90.1008	124.502	90.2836	5.57541e-09	1.67262e-08	1.01365e-73	7.1106e-32	FALSE	NaN	536.53	536.53	TRUE	TRUE	5.47389	2	_LPVVIGGLLDVDC[+57]SEDVIK_	_LPVVIGGLLDVDC[Carbamidomethyl (C)]SEDVIK_	1021.05	1021.05	536.53
Not Defined	A210305_bc_hela_200ng_100min_dia_standard_py3_1033	NA	A210305_bc_hela_200ng_100min_dia_standard_py3_1033.d	3	Q00610	Q00610	-70.2735	-75.2359	1.92038e-96	7.66749e-116	1.64604e-97	2.84928e-117	90	1075.25	LPVVIGGLLDVDCSEDVIK	Stripped Sequence	TRUE	0	LPVVIGGLLDVDCSEDVIK	47	2	FALSE	_LPVVIGGLLDVDC[+57]SEDVIK_	125.795	FALSE	_LPVVIGGLLDVDC[Carbamidomethyl (C)]SEDVIK_	_LPVVIGGLLDVDC[Carbamidomethyl (C)]SEDVIK_	no group specified	LABEL_FREE	FALSE	NaN	5.44444e-18	4.60722e-59	90.1012	124.504	90.2836	3.07938e-09	9.23815e-09	2.18643e-78	4.60722e-59	FALSE	NaN	60.1299	60.1299	TRUE	TRUE	2.015	3	_LPVVIGGLLDVDC[+57]SEDVIK_	_LPVVIGGLLDVDC[Carbamidomethyl (C)]SEDVIK_	681.034	681.033	60.1299
Not Defined	A210305_bc_hela_200ng_100min_dia_standard_py3_1033	NA	A210305_bc_hela_200ng_100min_dia_standard_py3_1033.d	3	Q00610	Q00610	-70.2735	-75.2359	1.92038e-96	7.66749e-116	1.64604e-97	2.84928e-117	90	1075.25	NLILVVR	Stripped Sequence	TRUE	0	NLILVVR	48	1	FALSE	_NLILVVR_	35.9062	FALSE	_NLILVVR_	_NLILVVR_	no group specified	LABEL_FREE	FALSE	NaN	3.93041e-06	1.77331e-14	42.0864	35.9478	42.0564	2.4589e-09	7.37668e-09	9.19811e-21	1.77331e-14	FALSE	NaN	589.015	589.015	TRUE	TRUE	-13.9127	2	_NLILVVR_	_NLILVVR_	413.779	413.778	589.015
Not Defined	A210305_bc_hela_200ng_100min_dia_standard_py3_1033	NA	A210305_bc_hela_200ng_100min_dia_standard_py3_1033.d	3	Q00610	Q00610	-70.2735	-75.2359	1.92038e-96	7.66749e-116	1.64604e-97	2.84928e-117	90	1075.25	CNEPAVWSQLAK	Stripped Sequence	TRUE	0	CNEPAVWSQLAK	49	1	FALSE	_C[+57]NEPAVWSQLAK_	41.7364	FALSE	_C[Carbamidomethyl (C)]NEPAVWSQLAK_	_C[Carbamidomethyl (C)]NEPAVWSQLAK_	no group specified	LABEL_FREE	FALSE	NaN	1.42863e-12	1.19799e-39	45.7234	41.6846	45.763	9.14316e-09	2.74295e-08	1.19799e-39	7.70912e-28	FALSE	NaN	817.044	817.044	TRUE	TRUE	-3.38651	2	_C[+57]NEPAVWSQLAK_	_C[Carbamidomethyl (C)]NEPAVWSQLAK_	701.843	701.842	817.044
Not Defined	A210305_bc_hela_200ng_100min_dia_standard_py3_1033	NA	A210305_bc_hela_200ng_100min_dia_standard_py3_1033.d	3	Q00610	Q00610	-70.2735	-75.2359	1.92038e-96	7.66749e-116	1.64604e-97	2.84928e-117	90	1075.25	YIEIYVQK	Stripped Sequence	FALSE	0	YIEIYVQK	50	1	FALSE	_YIEIYVQK_	27.2688	FALSE	_YIEIYVQK_	_YIEIYVQK_	no group specified	LABEL_FREE	FALSE	NaN	3.20223e-10	5.58387e-31	35.9572	27.0473	36.1092	4.17823e-07	1.25347e-06	5.58387e-31	4.9211e-15	FALSE	NaN	454.711	454.711	TRUE	TRUE	-6.30403	2	_YIEIYVQK_	_YIEIYVQK_	528.292	528.291	454.711
Not Defined	A210305_bc_hela_200ng_100min_dia_standard_py3_1033	NA	A210305_bc_hela_200ng_100min_dia_standard_py3_1033.d	3	Q00610	Q00610	-70.2735	-75.2359	1.92038e-96	7.66749e-116	1.64604e-97	2.84928e-117	90	1075.25	WLLLTGISAQQNR	Stripped Sequence	TRUE	0	WLLLTGISAQQNR	51	1	FALSE	_WLLLTGISAQQNR_	73.6763	FALSE	_WLLLTGISAQQNR_	_WLLLTGISAQQNR_	no group specified	LABEL_FREE	FALSE	NaN	9.53231e-20	2.47795e-65	68.1974	73.7061	68.1829	6.33274e-10	1.89982e-09	2.47795e-65	1.11421e-50	FALSE	NaN	540.67	540.67	TRUE	TRUE	3.54448	2	_WLLLTGISAQQNR_	_WLLLTGISAQQNR_	750.42	750.419	540.67
Not Defined	A210305_bc_hela_200ng_100min_dia_standard_py3_1033	NA	A210305_bc_hela_200ng_100min_dia_standard_py3_1033.d	3	Q00610	Q00610	-70.2735	-75.2359	1.92038e-96	7.66749e-116	1.64604e-97	2.84928e-117	90	1075.25	EDKLECSEELGDLVK	Stripped Sequence	FALSE	1	EDKLECSEELGDLVK	52	2	FALSE	_EDKLEC[+57]SEELGDLVK_	42.6869	FALSE	_EDKLEC[Carbamidomethyl (C)]SEELGDLVK_	_EDKLEC[Carbamidomethyl (C)]SEELGDLVK_	no group specified	LABEL_FREE	FALSE	NaN	1.78366e-13	6.23375e-43	46.3145	42.4347	46.5336	9.06695e-09	2.72008e-08	1.02767e-44	6.23375e-43	FALSE	NaN	481.913	481.913	TRUE	TRUE	-2.38111	3	_EDKLEC[+57]SEELGDLVK_	_EDKLEC[Carbamidomethyl (C)]SEELGDLVK_	588.617	588.616	481.913
Not Defined	A210305_bc_hela_200ng_100min_dia_standard_py3_1033	NA	A210305_bc_hela_200ng_100min_dia_standard_py3_1033.d	3	Q00610	Q00610	-70.2735	-75.2359	1.92038e-96	7.66749e-116	1.64604e-97	2.84928e-117	90	1075.25	EDKLECSEELGDLVK	Stripped Sequence	FALSE	1	EDKLECSEELGDLVK	52	2	FALSE	_EDKLEC[+57]SEELGDLVK_	42.6869	FALSE	_EDKLEC[Carbamidomethyl (C)]SEELGDLVK_	_EDKLEC[Carbamidomethyl (C)]SEELGDLVK_	no group specified	LABEL_FREE	FALSE	NaN	3.61531e-15	5.00621e-49	46.3124	42.4321	46.5336	4.56046e-07	1.36814e-06	5.00621e-49	6.22019e-14	FALSE	NaN	47.5133	47.5133	TRUE	TRUE	-0.626055	2	_EDKLEC[+57]SEELGDLVK_	_EDKLEC[Carbamidomethyl (C)]SEELGDLVK_	882.422	882.421	47.5133
Not Defined	A210305_bc_hela_200ng_100min_dia_standard_py3_1033	NA	A210305_bc_hela_200ng_100min_dia_standard_py3_1033.d	3	Q00610	Q00610	-70.2735	-75.2359	1.92038e-96	7.66749e-116	1.64604e-97	2.84928e-117	90	1075.25	AYEFAER	Stripped Sequence	FALSE	0	AYEFAER	53	1	FALSE	_AYEFAER_	-5.3421	FALSE	_AYEFAER_	_AYEFAER_	no group specified	LABEL_FREE	FALSE	NaN	5.55876e-14	9.20351e-45	18.755	-5.34551	18.7571	1.05159e-09	3.15478e-09	9.20351e-45	1.48133e-36	FALSE	NaN	412.096	412.096	TRUE	TRUE	-1.83986	2	_AYEFAER_	_AYEFAER_	443.209	443.207	412.096
Not Defined	A210305_bc_hela_200ng_100min_dia_standard_py3_1033	NA	A210305_bc_hela_200ng_100min_dia_standard_py3_1033.d	3	Q00610	Q00610	-70.2735	-75.2359	1.92038e-96	7.66749e-116	1.64604e-97	2.84928e-117	90	1075.25	AMLSANIR	Stripped Sequence	TRUE	0	AMLSANIR	54	1	FALSE	_AMLSANIR_	7.59511	FALSE	_AMLSANIR_	_AMLSANIR_	no group specified	LABEL_FREE	FALSE	NaN	0.000126016	1.1196e-06	24.5273	6.91478	24.9268	0.000122054	0.000363502	1.1196e-06	1.53944e-06	FALSE	NaN	297.991	297.991	TRUE	TRUE	-21.2247	2	_AMLSANIR_	_AMLSANIR_	438.242	438.241	297.991
Not Defined	A210305_bc_hela_200ng_100min_dia_standard_py3_1033	NA	A210305_bc_hela_200ng_100min_dia_standard_py3_1033.d	3	Q00610	Q00610	-70.2735	-75.2359	1.92038e-96	7.66749e-116	1.64604e-97	2.84928e-117	90	1075.25	YIQAACK	Stripped Sequence	FALSE	0	YIQAACK	55	1	FALSE	_YIQAAC[+57]K_	-35.068	FALSE	_YIQAAC[Carbamidomethyl (C)]K_	_YIQAAC[Carbamidomethyl (C)]K_	no group specified	LABEL_FREE	FALSE	NaN	6.17998e-11	1.22547e-33	7.46608	-34.9972	7.44561	8.52111e-08	2.55629e-07	1.22547e-33	4.16989e-12	FALSE	NaN	167.712	167.712	TRUE	TRUE	-5.36202	2	_YIQAAC[+57]K_	_YIQAAC[Carbamidomethyl (C)]K_	427.215	427.214	167.712
Not Defined	A210305_bc_hela_200ng_100min_dia_standard_py3_1033	NA	A210305_bc_hela_200ng_100min_dia_standard_py3_1033.d	3	Q00610	Q00610	-70.2735	-75.2359	1.92038e-96	7.66749e-116	1.64604e-97	2.84928e-117	90	1075.25	AVNYFSK	Stripped Sequence	TRUE	0	AVNYFSK	56	1	FALSE	_AVNYFSK_	-7.04813	FALSE	_AVNYFSK_	_AVNYFSK_	no group specified	LABEL_FREE	FALSE	NaN	4.99396e-06	5.57657e-14	17.6763	-7.23514	17.7699	2.18519e-07	6.55556e-07	1.71978e-26	5.57657e-14	FALSE	NaN	134.553	134.553	TRUE	TRUE	-14.2313	2	_AVNYFSK_	_AVNYFSK_	414.716	414.715	134.553
Not Defined	A210305_bc_hela_200ng_100min_dia_standard_py3_1033	NA	A210305_bc_hela_200ng_100min_dia_standard_py3_1033.d	3	Q00610	Q00610	-70.2735	-75.2359	1.92038e-96	7.66749e-116	1.64604e-97	2.84928e-117	90	1075.25	ADDPSSYMEVVQAANTSGNWEELVK	Stripped Sequence	TRUE	0	ADDPSSYMEVVQAANTSGNWEELVK	57	1	FALSE	_ADDPSSYMEVVQAANTSGNWEELVK_	104.209	FALSE	_ADDPSSYMEVVQAANTSGNWEELVK_	_ADDPSSYMEVVQAANTSGNWEELVK_	no group specified	LABEL_FREE	FALSE	NaN	5.00119e-19	9.34873e-63	85.7872	104.115	85.8303	4.57538e-11	1.37261e-10	9.34873e-63	3.51756e-37	FALSE	NaN	160.713	160.713	TRUE	TRUE	2.92532	3	_ADDPSSYMEVVQAANTSGNWEELVK_	_ADDPSSYMEVVQAANTSGNWEELVK_	914.085	914.084	160.713
Not Defined	A210305_bc_hela_200ng_100min_dia_standard_py3_1033	NA	A210305_bc_hela_200ng_100min_dia_standard_py3_1033.d	3	Q00610	Q00610	-70.2735	-75.2359	1.92038e-96	7.66749e-116	1.64604e-97	2.84928e-117	90	1075.25	VVGAMQLYSVDRK	Stripped Sequence	FALSE	1	VVGAMQLYSVDRK	58	2	FALSE	_VVGAMQLYSVDRK_	22.8852	FALSE	_VVGAMQLYSVDRK_	_VVGAMQLYSVDRK_	no group specified	LABEL_FREE	FALSE	NaN	3.11285e-10	5.02412e-31	33.986	22.9405	33.9528	1.56895e-07	4.70684e-07	5.02412e-31	6.47803e-29	FALSE	NaN	100.279	100.279	TRUE	TRUE	-6.28733	3	_VVGAMQLYSVDRK_	_VVGAMQLYSVDRK_	489.266	489.265	100.279
Not Defined	A210305_bc_hela_200ng_100min_dia_standard_py3_1033	NA	A210305_bc_hela_200ng_100min_dia_standard_py3_1033.d	3	Q00610	Q00610	-70.2735	-75.2359	1.92038e-96	7.66749e-116	1.64604e-97	2.84928e-117	90	1075.25	VVGAMQLYSVDRK	Stripped Sequence	FALSE	1	VVGAMQLYSVDRK	58	2	FALSE	_VVGAMQLYSVDRK_	22.8852	FALSE	_VVGAMQLYSVDRK_	_VVGAMQLYSVDRK_	no group specified	LABEL_FREE	FALSE	NaN	6.69454e-17	3.38052e-55	34.0046	22.9714	33.9528	5.71169e-12	1.71351e-11	3.38052e-55	8.8446e-25	FALSE	NaN	57.2391	57.2391	TRUE	TRUE	1.02882	2	_VVGAMQLYSVDRK_	_VVGAMQLYSVDRK_	733.395	733.394	57.2391
Not Defined	A210305_bc_hela_200ng_100min_dia_standard_py3_1033	NA	A210305_bc_hela_200ng_100min_dia_standard_py3_1033.d	3	Q00610	Q00610	-70.2735	-75.2359	1.92038e-96	7.66749e-116	1.64604e-97	2.84928e-117	90	1075.25	MEGNAEESTLFCFAVR	Stripped Sequence	TRUE	0	MEGNAEESTLFCFAVR	59	1	FALSE	_MEGNAEESTLFC[+57]FAVR_	77.3481	FALSE	_MEGNAEESTLFC[Carbamidomethyl (C)]FAVR_	_MEGNAEESTLFC[Carbamidomethyl (C)]FAVR_	no group specified	LABEL_FREE	FALSE	NaN	2.81024e-15	2.03108e-49	70.5738	77.6553	70.3147	6.71691e-08	2.01507e-07	2.03108e-49	1.64758e-28	FALSE	NaN	175.969	175.969	TRUE	TRUE	-0.517727	2	_MEGNAEESTLFC[+57]FAVR_	_MEGNAEESTLFC[Carbamidomethyl (C)]FAVR_	930.916	930.915	175.969
Not Defined	A210305_bc_hela_200ng_100min_dia_standard_py3_1033	NA	A210305_bc_hela_200ng_100min_dia_standard_py3_1033.d	3	Q00610	Q00610	-70.2735	-75.2359	1.92038e-96	7.66749e-116	1.64604e-97	2.84928e-117	90	1075.25	VGYTPDWIFLLR	Stripped Sequence	FALSE	0	VGYTPDWIFLLR	60	1	FALSE	_VGYTPDWIFLLR_	143.85	FALSE	_VGYTPDWIFLLR_	_VGYTPDWIFLLR_	no group specified	LABEL_FREE	FALSE	NaN	3.13631e-21	1.11238e-70	94.005	142.15	94.3197	8.66409e-09	2.59923e-08	1.11238e-70	1.30528e-52	FALSE	NaN	105.679	105.679	TRUE	TRUE	4.78745	2	_VGYTPDWIFLLR_	_VGYTPDWIFLLR_	740.403	740.402	105.679
Not Defined	A210305_bc_hela_200ng_100min_dia_standard_py3_1033	NA	A210305_bc_hela_200ng_100min_dia_standard_py3_1033.d	3	Q00610	Q00610	-70.2735	-75.2359	1.92038e-96	7.66749e-116	1.64604e-97	2.84928e-117	90	1075.25	GQFSTDELVAEVEK	Stripped Sequence	FALSE	0	GQFSTDELVAEVEK	61	1	FALSE	_GQFSTDELVAEVEK_	60.6317	FALSE	_GQFSTDELVAEVEK_	_GQFSTDELVAEVEK_	no group specified	LABEL_FREE	FALSE	NaN	7.84756e-16	2.13818e-51	59.1466	60.467	59.2577	2.40971e-07	7.22573e-07	2.13818e-51	3.40278e-10	FALSE	NaN	47.6144	47.6144	TRUE	TRUE	0.0224195	2	_GQFSTDELVAEVEK_	_GQFSTDELVAEVEK_	776.38	776.38	47.6144
Not Defined	A210305_bc_hela_200ng_100min_dia_standard_py3_1033	NA	A210305_bc_hela_200ng_100min_dia_standard_py3_1033.d	3	Q00610	Q00610	-70.2735	-75.2359	1.92038e-96	7.66749e-116	1.64604e-97	2.84928e-117	90	1075.25	QSVELCK	Stripped Sequence	TRUE	0	QSVELCK	62	1	FALSE	_QSVELC[+57]K_	-23.5642	FALSE	_QSVELC[Carbamidomethyl (C)]K_	_QSVELC[Carbamidomethyl (C)]K_	no group specified	LABEL_FREE	FALSE	NaN	0.0465865	0.000539883	11.4149	-23.3823	11.3552	0.000314925	0.000539883	1.47131e-05	0.000390179	FALSE	NaN	22.8104	22.8104	TRUE	TRUE	-45.2139	2	_QSVELC[+57]K_	_QSVELC[Carbamidomethyl (C)]K_	432.218	432.217	22.8104
Not Defined	A210305_bc_hela_200ng_100min_dia_standard_py3_1033	NA	A210305_bc_hela_200ng_100min_dia_standard_py3_1033.d	3	Q00610	Q00610	-70.2735	-75.2359	1.92038e-96	7.66749e-116	1.64604e-97	2.84928e-117	90	1075.25	ISGETIFVTAPHEATAGIIGVNR	Stripped Sequence	TRUE	0	ISGETIFVTAPHEATAGIIGVNR	63	2	FALSE	_ISGETIFVTAPHEATAGIIGVNR_	70.0586	FALSE	_ISGETIFVTAPHEATAGIIGVNR_	_ISGETIFVTAPHEATAGIIGVNR_	no group specified	LABEL_FREE	FALSE	NaN	0.00817434	0.000203468	65.8868	70.0274	65.91	6.856e-05	0.000203468	8.25763e-07	1.38624e-06	FALSE	NaN	3.05587	3.05587	TRUE	TRUE	-39.7875	2	_ISGETIFVTAPHEATAGIIGVNR_	_ISGETIFVTAPHEATAGIIGVNR_	1177.13	1177.13	3.05587
Not Defined	A210305_bc_hela_200ng_100min_dia_standard_py3_1033	NA	A210305_bc_hela_200ng_100min_dia_standard_py3_1033.d	3	Q00610	Q00610	-70.2735	-75.2359	1.92038e-96	7.66749e-116	1.64604e-97	2.84928e-117	90	1075.25	ISGETIFVTAPHEATAGIIGVNR	Stripped Sequence	TRUE	0	ISGETIFVTAPHEATAGIIGVNR	63	2	FALSE	_ISGETIFVTAPHEATAGIIGVNR_	70.0586	FALSE	_ISGETIFVTAPHEATAGIIGVNR_	_ISGETIFVTAPHEATAGIIGVNR_	no group specified	LABEL_FREE	FALSE	NaN	1.78012e-05	4.33569e-11	65.8858	70.0261	65.91	0.00480937	0.0143817	4.33569e-11	4.63924e-05	FALSE	NaN	52.0262	52.0262	TRUE	TRUE	-16.3297	3	_ISGETIFVTAPHEATAGIIGVNR_	_ISGETIFVTAPHEATAGIIGVNR_	785.089	785.088	52.0262
Not Defined	A210305_bc_hela_200ng_100min_dia_standard_py3_1033	NA	A210305_bc_hela_200ng_100min_dia_standard_py3_1033.d	3	Q00610	Q00610	-70.2735	-75.2359	1.92038e-96	7.66749e-116	1.64604e-97	2.84928e-117	90	1075.25	VMEYINR	Stripped Sequence	TRUE	0	VMEYINR	64	2	FALSE	_VMEYINR_	1.34978	FALSE	_VMEYINR_	_VMEYINR_	no group specified	LABEL_FREE	FALSE	NaN	1.30964e-14	5.07114e-47	21.8929	1.55419	21.782	1.25652e-07	3.76956e-07	5.07114e-47	3.94888e-28	FALSE	NaN	2521.21	2521.21	TRUE	TRUE	-1.18868	2	_VMEYINR_	_VMEYINR_	462.734	462.732	2521.21
Not Defined	A210305_bc_hela_200ng_100min_dia_standard_py3_1033	NA	A210305_bc_hela_200ng_100min_dia_standard_py3_1033.d	3	Q00610	Q00610	-70.2735	-75.2359	1.92038e-96	7.66749e-116	1.64604e-97	2.84928e-117	90	1075.25	VMEYINR	Stripped Sequence	TRUE	0	VMEYINR	64	2	FALSE	_VM[+16]EYINR_	-14.9782	FALSE	_VM[Oxidation (M)]EYINR_	_VM[Oxidation (M)]EYINR_	no group specified	LABEL_FREE	FALSE	NaN	0.00607221	0.000101311	14.3751	-15.8866	14.7482	0.00404478	0.0120226	1.04526e-05	0.000101311	FALSE	NaN	227.631	227.631	TRUE	TRUE	-35.363	2	_VM[+16]EYINR_	_VM[Oxidation (M)]EYINR_	470.731	470.73	227.631
Not Defined	A210305_bc_hela_200ng_100min_dia_standard_py3_1033	NA	A210305_bc_hela_200ng_100min_dia_standard_py3_1033.d	3	Q00610	Q00610	-70.2735	-75.2359	1.92038e-96	7.66749e-116	1.64604e-97	2.84928e-117	90	1075.25	EAIDSYIK	Stripped Sequence	TRUE	0	EAIDSYIK	67	1	FALSE	_EAIDSYIK_	18.3871	FALSE	_EAIDSYIK_	_EAIDSYIK_	no group specified	LABEL_FREE	FALSE	NaN	0.165196	0.00154515	31.7463	19.3934	31.187	0.0100195	0.0183791	0.00154515	0.0101341	FALSE	NaN	52.7392	52.7392	TRUE	TRUE	-51.2935	2	_EAIDSYIK_	_EAIDSYIK_	469.745	469.744	52.7392
Not Defined	A210305_bc_hela_200ng_100min_dia_standard_py3_1033	NA	A210305_bc_hela_200ng_100min_dia_standard_py3_1033.d	3	Q00613	Q00613	-74.3072	-74.3072	5.0463e-68	8.67062e-123	6.87091e-70	4.31319e-124	7	250.271	ESEPAPASVTALTDAR	Stripped Sequence	TRUE	0	ESEPAPASVTALTDAR	1	1	TRUE	_ESEPAPASVTALTDAR_	36.4467	FALSE	_ESEPAPASVTALTDAR_	_ESEPAPASVTALTDAR_	no group specified	LABEL_FREE	FALSE	NaN	2.71975e-23	4.60931e-78	42.3668	36.3428	42.4397	6.21997e-10	1.86599e-09	4.60931e-78	1.52692e-35	FALSE	NaN	537.953	537.953	TRUE	TRUE	6.42829	2	_ESEPAPASVTALTDAR_	_ESEPAPASVTALTDAR_	807.902	807.901	537.953
Not Defined	A210305_bc_hela_200ng_100min_dia_standard_py3_1033	NA	A210305_bc_hela_200ng_100min_dia_standard_py3_1033.d	3	Q00613	Q00613	-74.3072	-74.3072	5.0463e-68	8.67062e-123	6.87091e-70	4.31319e-124	7	250.271	HNNMASFVR	Stripped Sequence	FALSE	0	HNNMASFVR	2	1	TRUE	_HNNMASFVR_	-14.7209	FALSE	_HNNMASFVR_	_HNNMASFVR_	no group specified	LABEL_FREE	FALSE	NaN	6.24785e-05	8.00234e-08	14.8786	-14.6646	14.8552	7.2198e-06	1.26202e-05	8.00234e-08	8.95918e-06	FALSE	NaN	455.813	455.813	TRUE	TRUE	-19.6937	2	_HNNMASFVR_	_HNNMASFVR_	538.259	538.258	455.813
Not Defined	A210305_bc_hela_200ng_100min_dia_standard_py3_1033	NA	A210305_bc_hela_200ng_100min_dia_standard_py3_1033.d	3	Q00613	Q00613	-74.3072	-74.3072	5.0463e-68	8.67062e-123	6.87091e-70	4.31319e-124	7	250.271	LLTDVQLMK	Stripped Sequence	TRUE	0	LLTDVQLMK	3	1	TRUE	_LLTDVQLMK_	45.7707	FALSE	_LLTDVQLMK_	_LLTDVQLMK_	no group specified	LABEL_FREE	FALSE	NaN	0.000605126	2.03624e-05	49.1748	45.8731	49.1071	9.80076e-06	2.03624e-05	2.97691e-06	6.06296e-06	FALSE	NaN	285.736	285.736	TRUE	TRUE	-26.6287	2	_LLTDVQLMK_	_LLTDVQLMK_	530.807	530.806	285.736
Not Defined	A210305_bc_hela_200ng_100min_dia_standard_py3_1033	NA	A210305_bc_hela_200ng_100min_dia_standard_py3_1033.d	3	Q00613	Q00613	-74.3072	-74.3072	5.0463e-68	8.67062e-123	6.87091e-70	4.31319e-124	7	250.271	MDLPVGPGAAGPSNVPAFLTK	Stripped Sequence	TRUE	0	MDLPVGPGAAGPSNVPAFLTK	4	1	FALSE	_[+42]MDLPVGPGAAGPSNVPAFLTK_	150.571	FALSE	_[Acetyl (Protein N-term)]MDLPVGPGAAGPSNVPAFLTK_	_[Acetyl (Protein N-term)]MDLPVGPGAAGPSNVPAFLTK_	no group specified	LABEL_FREE	FALSE	NaN	5.06238e-17	1.25488e-55	93.7125	141.015	95.5233	2.08538e-07	6.25615e-07	1.25488e-55	1.4168e-47	FALSE	NaN	333.728	333.728	TRUE	TRUE	1.14044	2	_[+42]MDLPVGPGAAGPSNVPAFLTK_	_[Acetyl (Protein N-term)]MDLPVGPGAAGPSNVPAFLTK_	1041.04	1041.04	333.728
Not Defined	A210305_bc_hela_200ng_100min_dia_standard_py3_1033	NA	A210305_bc_hela_200ng_100min_dia_standard_py3_1033.d	3	Q00613	Q00613	-74.3072	-74.3072	5.0463e-68	8.67062e-123	6.87091e-70	4.31319e-124	7	250.271	HENEALWR	Stripped Sequence	TRUE	0	HENEALWR	5	1	FALSE	_HENEALWR_	-13.989	FALSE	_HENEALWR_	_HENEALWR_	no group specified	LABEL_FREE	FALSE	NaN	0.00094688	3.59857e-05	14.8025	-14.8477	15.1569	0.000259937	0.000738012	5.81503e-06	3.59857e-05	FALSE	NaN	250.231	250.231	TRUE	TRUE	-29.6585	2	_HENEALWR_	_HENEALWR_	527.757	527.756	250.231
Not Defined	A210305_bc_hela_200ng_100min_dia_standard_py3_1033	NA	A210305_bc_hela_200ng_100min_dia_standard_py3_1033.d	3	Q00613	Q00613	-74.3072	-74.3072	5.0463e-68	8.67062e-123	6.87091e-70	4.31319e-124	7	250.271	VVHIEQGGLVKPER	Stripped Sequence	TRUE	1	VVHIEQGGLVKPER	6	1	FALSE	_VVHIEQGGLVKPER_	-0.757772	FALSE	_VVHIEQGGLVKPER_	_VVHIEQGGLVKPER_	no group specified	LABEL_FREE	FALSE	NaN	4.91095e-07	1.72687e-18	20.9452	-0.223598	20.7343	2.13204e-08	6.39612e-08	1.92042e-54	1.72687e-18	FALSE	NaN	185.238	185.238	TRUE	TRUE	-11.6345	3	_VVHIEQGGLVKPER_	_VVHIEQGGLVKPER_	520.967	520.966	185.238
Not Defined	A210305_bc_hela_200ng_100min_dia_standard_py3_1033	NA	A210305_bc_hela_200ng_100min_dia_standard_py3_1033.d	3	Q00613	Q00613	-74.3072	-74.3072	5.0463e-68	8.67062e-123	6.87091e-70	4.31319e-124	7	250.271	QLNMYGFR	Stripped Sequence	FALSE	0	QLNMYGFR	7	1	FALSE	_QLNMYGFR_	33.5825	FALSE	_QLNMYGFR_	_QLNMYGFR_	no group specified	LABEL_FREE	FALSE	NaN	0.000215654	4.70306e-06	39.7164	32.8975	40.1782	0.000136006	0.000391798	4.70306e-06	1.15153e-05	FALSE	NaN	77.8401	77.8401	TRUE	TRUE	-22.3558	2	_QLNMYGFR_	_QLNMYGFR_	514.753	514.752	77.8401
Not Defined	A210305_bc_hela_200ng_100min_dia_standard_py3_1033	NA	A210305_bc_hela_200ng_100min_dia_standard_py3_1033.d	3	Q00653	Q00653	-75.3768	-75.3768	2.22071e-61	8.31394e-115	2.38714e-63	2.97062e-116	32	236.03	DSGEEAAEPSAPSR	Stripped Sequence	TRUE	0	DSGEEAAEPSAPSR	1	1	TRUE	_DSGEEAAEPSAPSR_	-13.1623	FALSE	_DSGEEAAEPSAPSR_	_DSGEEAAEPSAPSR_	no group specified	LABEL_FREE	FALSE	NaN	3.18499e-12	2.23979e-38	15.5879	-12.9285	15.4974	2.49545e-09	7.48635e-09	6.49782e-42	2.23979e-38	FALSE	NaN	2863.11	2863.11	TRUE	TRUE	-3.78883	2	_DSGEEAAEPSAPSR_	_DSGEEAAEPSAPSR_	701.808	701.807	2863.11
Not Defined	A210305_bc_hela_200ng_100min_dia_standard_py3_1033	NA	A210305_bc_hela_200ng_100min_dia_standard_py3_1033.d	3	Q00653	Q00653	-75.3768	-75.3768	2.22071e-61	8.31394e-115	2.38714e-63	2.97062e-116	32	236.03	GGDEVYLLCDK	Stripped Sequence	TRUE	0	GGDEVYLLCDK	2	1	TRUE	_GGDEVYLLC[+57]DK_	34.4943	FALSE	_GGDEVYLLC[Carbamidomethyl (C)]DK_	_GGDEVYLLC[Carbamidomethyl (C)]DK_	no group specified	LABEL_FREE	FALSE	NaN	1.04549e-14	2.25684e-47	40.9217	34.5055	40.9117	7.14977e-09	2.14493e-08	2.25684e-47	4.4981e-32	FALSE	NaN	1750.97	1750.97	TRUE	TRUE	-1.08908	2	_GGDEVYLLC[+57]DK_	_GGDEVYLLC[Carbamidomethyl (C)]DK_	634.795	634.794	1750.97
Not Defined	A210305_bc_hela_200ng_100min_dia_standard_py3_1033	NA	A210305_bc_hela_200ng_100min_dia_standard_py3_1033.d	3	Q00653	Q00653	-75.3768	-75.3768	2.22071e-61	8.31394e-115	2.38714e-63	2.97062e-116	32	236.03	YGCEGPSHGGLPGASSEK	Stripped Sequence	TRUE	0	YGCEGPSHGGLPGASSEK	3	2	TRUE	_YGC[+57]EGPSHGGLPGASSEK_	-7.06822	FALSE	_YGC[Carbamidomethyl (C)]EGPSHGGLPGASSEK_	_YGC[Carbamidomethyl (C)]EGPSHGGLPGASSEK_	no group specified	LABEL_FREE	FALSE	NaN	2.76587e-08	1.41382e-23	17.596	-7.4023	17.7598	9.55473e-08	2.86642e-07	5.16581e-46	1.41382e-23	FALSE	NaN	1576.53	1576.53	TRUE	TRUE	-9.23389	3	_YGC[+57]EGPSHGGLPGASSEK_	_YGC[Carbamidomethyl (C)]EGPSHGGLPGASSEK_	597.265	597.264	1576.53
Not Defined	A210305_bc_hela_200ng_100min_dia_standard_py3_1033	NA	A210305_bc_hela_200ng_100min_dia_standard_py3_1033.d	3	Q00653	Q00653	-75.3768	-75.3768	2.22071e-61	8.31394e-115	2.38714e-63	2.97062e-116	32	236.03	YGCEGPSHGGLPGASSEK	Stripped Sequence	TRUE	0	YGCEGPSHGGLPGASSEK	3	2	TRUE	_YGC[+57]EGPSHGGLPGASSEK_	-7.06822	FALSE	_YGC[Carbamidomethyl (C)]EGPSHGGLPGASSEK_	_YGC[Carbamidomethyl (C)]EGPSHGGLPGASSEK_	no group specified	LABEL_FREE	FALSE	NaN	0.0874494	0.000898901	17.6365	-7.31632	17.7598	0.00030177	0.000898901	5.42611e-07	5.86609e-06	FALSE	NaN	5.40094	5.40094	TRUE	TRUE	-48.0938	2	_YGC[+57]EGPSHGGLPGASSEK_	_YGC[Carbamidomethyl (C)]EGPSHGGLPGASSEK_	895.394	895.393	5.40094
Not Defined	A210305_bc_hela_200ng_100min_dia_standard_py3_1033	NA	A210305_bc_hela_200ng_100min_dia_standard_py3_1033.d	3	Q00653	Q00653	-75.3768	-75.3768	2.22071e-61	8.31394e-115	2.38714e-63	2.97062e-116	32	236.03	AGAGAPELLR	Stripped Sequence	TRUE	0	AGAGAPELLR	4	1	FALSE	_AGAGAPELLR_	10.2741	FALSE	_AGAGAPELLR_	_AGAGAPELLR_	no group specified	LABEL_FREE	FALSE	NaN	1.32888e-08	8.0039e-25	26.5811	10.3177	26.563	2.32122e-08	6.96366e-08	8.0039e-25	1.82035e-22	FALSE	NaN	1114.67	1114.67	TRUE	TRUE	-8.70173	2	_AGAGAPELLR_	_AGAGAPELLR_	477.772	477.771	1114.67
Not Defined	A210305_bc_hela_200ng_100min_dia_standard_py3_1033	NA	A210305_bc_hela_200ng_100min_dia_standard_py3_1033.d	3	Q00653	Q00653	-75.3768	-75.3768	2.22071e-61	8.31394e-115	2.38714e-63	2.97062e-116	32	236.03	ICNYEGPAK	Stripped Sequence	TRUE	0	ICNYEGPAK	5	1	FALSE	_IC[+57]NYEGPAK_	-20.8694	FALSE	_IC[Carbamidomethyl (C)]NYEGPAK_	_IC[Carbamidomethyl (C)]NYEGPAK_	no group specified	LABEL_FREE	FALSE	NaN	3.1172e-07	2.55684e-19	12.2906	-20.52	12.1733	4.23787e-08	1.27136e-07	2.86608e-31	2.55684e-19	FALSE	NaN	1032.48	1032.48	TRUE	TRUE	-11.213	2	_IC[+57]NYEGPAK_	_IC[Carbamidomethyl (C)]NYEGPAK_	526.247	526.247	1032.48
Not Defined	A210305_bc_hela_200ng_100min_dia_standard_py3_1033	NA	A210305_bc_hela_200ng_100min_dia_standard_py3_1033.d	3	Q00653	Q00653	-75.3768	-75.3768	2.22071e-61	8.31394e-115	2.38714e-63	2.97062e-116	32	236.03	TFAGNTPLHLAAGLGYPTLTR	Stripped Sequence	TRUE	0	TFAGNTPLHLAAGLGYPTLTR	6	1	FALSE	_TFAGNTPLHLAAGLGYPTLTR_	77.3177	FALSE	_TFAGNTPLHLAAGLGYPTLTR_	_TFAGNTPLHLAAGLGYPTLTR_	no group specified	LABEL_FREE	FALSE	NaN	1.81345e-11	1.32576e-35	70.1865	77.1557	70.2901	3.11459e-07	9.34378e-07	1.32576e-35	1.10962e-26	FALSE	NaN	973.214	973.214	TRUE	TRUE	-4.69403	3	_TFAGNTPLHLAAGLGYPTLTR_	_TFAGNTPLHLAAGLGYPTLTR_	724.392	724.391	973.214
Not Defined	A210305_bc_hela_200ng_100min_dia_standard_py3_1033	NA	A210305_bc_hela_200ng_100min_dia_standard_py3_1033.d	3	Q00653	Q00653	-75.3768	-75.3768	2.22071e-61	8.31394e-115	2.38714e-63	2.97062e-116	32	236.03	ALLDYGVTADAR	Stripped Sequence	TRUE	0	ALLDYGVTADAR	7	1	FALSE	_ALLDYGVTADAR_	40.8463	FALSE	_ALLDYGVTADAR_	_ALLDYGVTADAR_	no group specified	LABEL_FREE	FALSE	NaN	6.22022e-22	3.31919e-73	45.1273	40.7842	45.1655	4.74435e-09	1.4233e-08	3.31919e-73	1.63728e-48	FALSE	NaN	998.34	998.34	TRUE	TRUE	5.35878	2	_ALLDYGVTADAR_	_ALLDYGVTADAR_	632.83	632.829	998.34
Not Defined	A210305_bc_hela_200ng_100min_dia_standard_py3_1033	NA	A210305_bc_hela_200ng_100min_dia_standard_py3_1033.d	3	Q00653	Q00653	-75.3768	-75.3768	2.22071e-61	8.31394e-115	2.38714e-63	2.97062e-116	32	236.03	LFGLAQR	Stripped Sequence	TRUE	0	LFGLAQR	8	1	FALSE	_LFGLAQR_	23.9102	FALSE	_LFGLAQR_	_LFGLAQR_	no group specified	LABEL_FREE	FALSE	NaN	8.4326e-08	1.20361e-21	34.3763	23.6695	34.5064	2.96587e-09	8.89761e-09	5.33429e-23	1.20361e-21	FALSE	NaN	913.25	913.25	TRUE	TRUE	-10.0968	2	_LFGLAQR_	_LFGLAQR_	402.74	402.739	913.25
Not Defined	A210305_bc_hela_200ng_100min_dia_standard_py3_1033	NA	A210305_bc_hela_200ng_100min_dia_standard_py3_1033.d	3	Q00653	Q00653	-75.3768	-75.3768	2.22071e-61	8.31394e-115	2.38714e-63	2.97062e-116	32	236.03	HGDSAMHLALR	Stripped Sequence	TRUE	0	HGDSAMHLALR	9	2	FALSE	_HGDSAMHLALR_	-9.01588	FALSE	_HGDSAMHLALR_	_HGDSAMHLALR_	no group specified	LABEL_FREE	FALSE	NaN	3.41998e-08	3.26955e-23	16.8826	-9.08592	16.9112	1.67828e-10	5.03483e-10	1.65748e-41	3.26955e-23	FALSE	NaN	660.44	660.44	TRUE	TRUE	-9.3929	3	_HGDSAMHLALR_	_HGDSAMHLALR_	403.205	403.204	660.44
Not Defined	A210305_bc_hela_200ng_100min_dia_standard_py3_1033	NA	A210305_bc_hela_200ng_100min_dia_standard_py3_1033.d	3	Q00653	Q00653	-75.3768	-75.3768	2.22071e-61	8.31394e-115	2.38714e-63	2.97062e-116	32	236.03	HGDSAMHLALR	Stripped Sequence	TRUE	0	HGDSAMHLALR	9	2	FALSE	_HGDSAMHLALR_	-9.01588	FALSE	_HGDSAMHLALR_	_HGDSAMHLALR_	no group specified	LABEL_FREE	FALSE	NaN	7.29662e-05	1.55247e-07	16.8876	-9.07362	16.9112	1.0063e-05	2.4021e-05	1.55247e-07	6.01285e-06	FALSE	NaN	34.506	34.506	TRUE	TRUE	-20.0742	2	_HGDSAMHLALR_	_HGDSAMHLALR_	604.304	604.302	34.506
Not Defined	A210305_bc_hela_200ng_100min_dia_standard_py3_1033	NA	A210305_bc_hela_200ng_100min_dia_standard_py3_1033.d	3	Q00653	Q00653	-75.3768	-75.3768	2.22071e-61	8.31394e-115	2.38714e-63	2.97062e-116	32	236.03	LNSSIVEPK	Stripped Sequence	TRUE	0	LNSSIVEPK	10	1	FALSE	_LNSSIVEPK_	-0.579952	FALSE	_LNSSIVEPK_	_LNSSIVEPK_	no group specified	LABEL_FREE	FALSE	NaN	7.38394e-14	2.56918e-44	20.6931	-0.857334	20.8059	1.19164e-07	3.57493e-07	2.56918e-44	1.48634e-27	FALSE	NaN	502.497	502.497	TRUE	TRUE	-1.97031	2	_LNSSIVEPK_	_LNSSIVEPK_	493.779	493.778	502.497
Not Defined	A210305_bc_hela_200ng_100min_dia_standard_py3_1033	NA	A210305_bc_hela_200ng_100min_dia_standard_py3_1033.d	3	Q00653	Q00653	-75.3768	-75.3768	2.22071e-61	8.31394e-115	2.38714e-63	2.97062e-116	32	236.03	TPQCEPQAPEMLQR	Stripped Sequence	TRUE	0	TPQCEPQAPEMLQR	11	1	FALSE	_TPQC[+57]EPQAPEMLQR_	22.415	FALSE	_TPQC[Carbamidomethyl (C)]EPQAPEMLQR_	_TPQC[Carbamidomethyl (C)]EPQAPEMLQR_	no group specified	LABEL_FREE	FALSE	NaN	1.67503e-20	4.70906e-68	33.5069	22.1751	33.663	8.17314e-09	2.45194e-08	4.70906e-68	5.62809e-47	FALSE	NaN	457.114	457.114	TRUE	TRUE	4.1833	2	_TPQC[+57]EPQAPEMLQR_	_TPQC[Carbamidomethyl (C)]EPQAPEMLQR_	842.893	842.892	457.114
Not Defined	A210305_bc_hela_200ng_100min_dia_standard_py3_1033	NA	A210305_bc_hela_200ng_100min_dia_standard_py3_1033.d	3	Q00653	Q00653	-75.3768	-75.3768	2.22071e-61	8.31394e-115	2.38714e-63	2.97062e-116	32	236.03	VGADPALLDR	Stripped Sequence	TRUE	0	VGADPALLDR	12	1	FALSE	_VGADPALLDR_	19.1237	FALSE	_VGADPALLDR_	_VGADPALLDR_	no group specified	LABEL_FREE	FALSE	NaN	1.74951e-11	1.16191e-35	31.6597	19.228	31.604	1.60694e-09	4.82082e-09	1.16191e-35	1.42297e-33	FALSE	NaN	453.454	453.454	TRUE	TRUE	-4.67487	2	_VGADPALLDR_	_VGADPALLDR_	513.783	513.782	453.454
Not Defined	A210305_bc_hela_200ng_100min_dia_standard_py3_1033	NA	A210305_bc_hela_200ng_100min_dia_standard_py3_1033.d	3	Q00653	Q00653	-75.3768	-75.3768	2.22071e-61	8.31394e-115	2.38714e-63	2.97062e-116	32	236.03	IEVDLVTHSDPPR	Stripped Sequence	TRUE	0	IEVDLVTHSDPPR	13	1	FALSE	_IEVDLVTHSDPPR_	25.2463	FALSE	_IEVDLVTHSDPPR_	_IEVDLVTHSDPPR_	no group specified	LABEL_FREE	FALSE	NaN	1.27796e-13	1.86689e-43	35.2878	25.4939	35.177	2.84862e-09	8.54585e-09	1.86689e-43	2.52767e-39	FALSE	NaN	398.357	398.357	TRUE	TRUE	-2.2248	3	_IEVDLVTHSDPPR_	_IEVDLVTHSDPPR_	493.26	493.259	398.357
Not Defined	A210305_bc_hela_200ng_100min_dia_standard_py3_1033	NA	A210305_bc_hela_200ng_100min_dia_standard_py3_1033.d	3	Q00653	Q00653	-75.3768	-75.3768	2.22071e-61	8.31394e-115	2.38714e-63	2.97062e-116	32	236.03	VMDLSIVR	Stripped Sequence	TRUE	0	VMDLSIVR	14	1	FALSE	_VMDLSIVR_	39.8642	FALSE	_VMDLSIVR_	_VMDLSIVR_	no group specified	LABEL_FREE	FALSE	NaN	1.58404e-08	1.58732e-24	44.6394	39.9514	44.5947	8.15096e-10	2.44529e-09	1.52303e-25	1.58732e-24	FALSE	NaN	322.391	322.391	TRUE	TRUE	-8.82697	2	_VMDLSIVR_	_VMDLSIVR_	466.765	466.764	322.391
Not Defined	A210305_bc_hela_200ng_100min_dia_standard_py3_1033	NA	A210305_bc_hela_200ng_100min_dia_standard_py3_1033.d	3	Q00653	Q00653	-75.3768	-75.3768	2.22071e-61	8.31394e-115	2.38714e-63	2.97062e-116	32	236.03	QFTYYPLVEDK	Stripped Sequence	TRUE	0	QFTYYPLVEDK	15	1	FALSE	_QFTYYPLVEDK_	53.3953	FALSE	_QFTYYPLVEDK_	_QFTYYPLVEDK_	no group specified	LABEL_FREE	FALSE	NaN	3.79017e-12	4.23282e-38	54.1522	53.3829	54.1646	1.0839e-11	3.25169e-11	2.45378e-41	4.23282e-38	FALSE	NaN	409.262	409.262	TRUE	TRUE	-3.87731	2	_QFTYYPLVEDK_	_QFTYYPLVEDK_	701.848	701.847	409.262
Not Defined	A210305_bc_hela_200ng_100min_dia_standard_py3_1033	NA	A210305_bc_hela_200ng_100min_dia_standard_py3_1033.d	3	Q00653	Q00653	-75.3768	-75.3768	2.22071e-61	8.31394e-115	2.38714e-63	2.97062e-116	32	236.03	GHTPLDLTCSTK	Stripped Sequence	TRUE	0	GHTPLDLTCSTK	16	1	FALSE	_GHTPLDLTC[+57]STK_	3.15206	FALSE	_GHTPLDLTC[Carbamidomethyl (C)]STK_	_GHTPLDLTC[Carbamidomethyl (C)]STK_	no group specified	LABEL_FREE	FALSE	NaN	2.15616e-15	7.88352e-50	22.8043	3.16916	22.7944	1.98811e-07	5.96433e-07	7.88352e-50	7.6532e-32	FALSE	NaN	332.827	332.827	TRUE	TRUE	-0.404399	2	_GHTPLDLTC[+57]STK_	_GHTPLDLTC[Carbamidomethyl (C)]STK_	665.327	665.326	332.827
Not Defined	A210305_bc_hela_200ng_100min_dia_standard_py3_1033	NA	A210305_bc_hela_200ng_100min_dia_standard_py3_1033.d	3	Q00653	Q00653	-75.3768	-75.3768	2.22071e-61	8.31394e-115	2.38714e-63	2.97062e-116	32	236.03	QYAIVFR	Stripped Sequence	TRUE	0	QYAIVFR	17	1	FALSE	_QYAIVFR_	29.3905	FALSE	_QYAIVFR_	_QYAIVFR_	no group specified	LABEL_FREE	FALSE	NaN	1.51133e-06	2.23888e-16	37.7901	29.3357	37.8312	7.97291e-08	2.39184e-07	2.23888e-16	3.76133e-12	FALSE	NaN	308.67	308.67	TRUE	TRUE	-12.7779	2	_QYAIVFR_	_QYAIVFR_	448.753	448.752	308.67
Not Defined	A210305_bc_hela_200ng_100min_dia_standard_py3_1033	NA	A210305_bc_hela_200ng_100min_dia_standard_py3_1033.d	3	Q00653	Q00653	-75.3768	-75.3768	2.22071e-61	8.31394e-115	2.38714e-63	2.97062e-116	32	236.03	QTTSPSGSLLR	Stripped Sequence	TRUE	0	QTTSPSGSLLR	18	1	FALSE	_QTTSPSGSLLR_	-1.04904	FALSE	_QTTSPSGSLLR_	_QTTSPSGSLLR_	no group specified	LABEL_FREE	FALSE	NaN	4.86184e-09	1.64236e-26	20.8667	-0.424518	20.6138	2.43782e-08	7.31347e-08	4.18673e-40	1.64236e-26	FALSE	NaN	294.541	294.541	TRUE	TRUE	-8.00938	2	_QTTSPSGSLLR_	_QTTSPSGSLLR_	573.809	573.808	294.541
Not Defined	A210305_bc_hela_200ng_100min_dia_standard_py3_1033	NA	A210305_bc_hela_200ng_100min_dia_standard_py3_1033.d	3	Q00653	Q00653	-75.3768	-75.3768	2.22071e-61	8.31394e-115	2.38714e-63	2.97062e-116	32	236.03	EDSAYGSQSVEQEAEK	Stripped Sequence	TRUE	0	EDSAYGSQSVEQEAEK	19	1	FALSE	_EDSAYGSQSVEQEAEK_	3.28937	FALSE	_EDSAYGSQSVEQEAEK_	_EDSAYGSQSVEQEAEK_	no group specified	LABEL_FREE	FALSE	NaN	1.74766e-20	5.49277e-68	22.776	3.12038	22.8739	4.38487e-10	1.31546e-09	5.49277e-68	5.086e-47	FALSE	NaN	278.71	278.71	TRUE	TRUE	4.16784	2	_EDSAYGSQSVEQEAEK_	_EDSAYGSQSVEQEAEK_	878.879	878.878	278.71
Not Defined	A210305_bc_hela_200ng_100min_dia_standard_py3_1033	NA	A210305_bc_hela_200ng_100min_dia_standard_py3_1033.d	3	Q00653	Q00653	-75.3768	-75.3768	2.22071e-61	8.31394e-115	2.38714e-63	2.97062e-116	32	236.03	DMTAQFNNLGVLHVTK	Stripped Sequence	TRUE	0	DMTAQFNNLGVLHVTK	20	2	FALSE	_DMTAQFNNLGVLHVTK_	64.9467	FALSE	_DMTAQFNNLGVLHVTK_	_DMTAQFNNLGVLHVTK_	no group specified	LABEL_FREE	FALSE	NaN	1.40848e-08	1.00385e-24	62.4862	65.2253	62.3375	4.74919e-08	1.42476e-07	6.84194e-34	1.00385e-24	FALSE	NaN	208.364	208.364	TRUE	TRUE	-8.74306	3	_DMTAQFNNLGVLHVTK_	_DMTAQFNNLGVLHVTK_	596.642	596.64	208.364
Not Defined	A210305_bc_hela_200ng_100min_dia_standard_py3_1033	NA	A210305_bc_hela_200ng_100min_dia_standard_py3_1033.d	3	Q00653	Q00653	-75.3768	-75.3768	2.22071e-61	8.31394e-115	2.38714e-63	2.97062e-116	32	236.03	DMTAQFNNLGVLHVTK	Stripped Sequence	TRUE	0	DMTAQFNNLGVLHVTK	20	2	FALSE	_DMTAQFNNLGVLHVTK_	64.9467	FALSE	_DMTAQFNNLGVLHVTK_	_DMTAQFNNLGVLHVTK_	no group specified	LABEL_FREE	FALSE	NaN	9.59242e-06	1.47126e-12	62.4717	65.1974	62.3375	0.000269215	0.000802448	1.47126e-12	5.19607e-06	FALSE	NaN	36.5785	36.5785	TRUE	TRUE	-15.2024	2	_DMTAQFNNLGVLHVTK_	_DMTAQFNNLGVLHVTK_	894.459	894.458	36.5785
Not Defined	A210305_bc_hela_200ng_100min_dia_standard_py3_1033	NA	A210305_bc_hela_200ng_100min_dia_standard_py3_1033.d	3	Q00653	Q00653	-75.3768	-75.3768	2.22071e-61	8.31394e-115	2.38714e-63	2.97062e-116	32	236.03	EPAPETADGPYLVIVEQPK	Stripped Sequence	TRUE	0	EPAPETADGPYLVIVEQPK	21	2	FALSE	_EPAPETADGPYLVIVEQPK_	67.5975	FALSE	_EPAPETADGPYLVIVEQPK_	_EPAPETADGPYLVIVEQPK_	no group specified	LABEL_FREE	FALSE	NaN	3.21962e-16	8.94448e-53	63.9261	67.4093	64.0622	1.86584e-11	5.59752e-11	2.6616e-59	8.94448e-53	FALSE	NaN	153.508	153.508	TRUE	TRUE	0.391808	3	_EPAPETADGPYLVIVEQPK_	_EPAPETADGPYLVIVEQPK_	685.021	685.02	153.508
Not Defined	A210305_bc_hela_200ng_100min_dia_standard_py3_1033	NA	A210305_bc_hela_200ng_100min_dia_standard_py3_1033.d	3	Q00653	Q00653	-75.3768	-75.3768	2.22071e-61	8.31394e-115	2.38714e-63	2.97062e-116	32	236.03	EPAPETADGPYLVIVEQPK	Stripped Sequence	TRUE	0	EPAPETADGPYLVIVEQPK	21	2	FALSE	_EPAPETADGPYLVIVEQPK_	67.5975	FALSE	_EPAPETADGPYLVIVEQPK_	_EPAPETADGPYLVIVEQPK_	no group specified	LABEL_FREE	FALSE	NaN	2.51299e-06	2.2131e-15	63.9626	67.4598	64.0622	3.29628e-08	9.88884e-08	1.02994e-16	2.2131e-15	FALSE	NaN	98.0096	98.0096	TRUE	TRUE	-13.3578	2	_EPAPETADGPYLVIVEQPK_	_EPAPETADGPYLVIVEQPK_	1027.03	1027.03	98.0096
Not Defined	A210305_bc_hela_200ng_100min_dia_standard_py3_1033	NA	A210305_bc_hela_200ng_100min_dia_standard_py3_1033.d	3	Q00653	Q00653	-75.3768	-75.3768	2.22071e-61	8.31394e-115	2.38714e-63	2.97062e-116	32	236.03	QCSELGICAVSVGPK	Stripped Sequence	TRUE	0	QCSELGICAVSVGPK	22	1	FALSE	_QC[+57]SELGIC[+57]AVSVGPK_	41.4187	FALSE	_QC[Carbamidomethyl (C)]SELGIC[Carbamidomethyl (C)]AVSVGPK_	_QC[Carbamidomethyl (C)]SELGIC[Carbamidomethyl (C)]AVSVGPK_	no group specified	LABEL_FREE	FALSE	NaN	1.36798e-08	8.9602e-25	45.441	41.2864	45.5348	3.22593e-07	9.67779e-07	3.76462e-26	8.9602e-25	FALSE	NaN	174.83	174.83	TRUE	TRUE	-8.72231	2	_QC[+57]SELGIC[+57]AVSVGPK_	_QC[Carbamidomethyl (C)]SELGIC[Carbamidomethyl (C)]AVSVGPK_	802.892	802.892	174.83
Not Defined	A210305_bc_hela_200ng_100min_dia_standard_py3_1033	NA	A210305_bc_hela_200ng_100min_dia_standard_py3_1033.d	3	Q00653	Q00653	-75.3768	-75.3768	2.22071e-61	8.31394e-115	2.38714e-63	2.97062e-116	32	236.03	PVISQPIHDSK	Stripped Sequence	TRUE	0	PVISQPIHDSK	23	2	FALSE	_PVISQPIHDSK_	-12.784	FALSE	_PVISQPIHDSK_	_PVISQPIHDSK_	no group specified	LABEL_FREE	FALSE	NaN	2.54129e-07	1.09372e-19	15.651	-12.7639	15.6433	1.49875e-08	4.49626e-08	8.73905e-26	1.09372e-19	FALSE	NaN	143.199	143.199	TRUE	TRUE	-11.0298	3	_PVISQPIHDSK_	_PVISQPIHDSK_	407.559	407.558	143.199
Not Defined	A210305_bc_hela_200ng_100min_dia_standard_py3_1033	NA	A210305_bc_hela_200ng_100min_dia_standard_py3_1033.d	3	Q00653	Q00653	-75.3768	-75.3768	2.22071e-61	8.31394e-115	2.38714e-63	2.97062e-116	32	236.03	PVISQPIHDSK	Stripped Sequence	TRUE	0	PVISQPIHDSK	23	2	FALSE	_PVISQPIHDSK_	-12.784	FALSE	_PVISQPIHDSK_	_PVISQPIHDSK_	no group specified	LABEL_FREE	FALSE	NaN	2.70772e-07	1.4228e-19	15.6309	-12.8162	15.6433	6.96523e-06	1.84458e-05	1.4228e-19	2.44994e-06	FALSE	NaN	38.7976	38.7976	TRUE	TRUE	-11.0863	2	_PVISQPIHDSK_	_PVISQPIHDSK_	610.835	610.834	38.7976
Not Defined	A210305_bc_hela_200ng_100min_dia_standard_py3_1033	NA	A210305_bc_hela_200ng_100min_dia_standard_py3_1033.d	3	Q00653	Q00653	-75.3768	-75.3768	2.22071e-61	8.31394e-115	2.38714e-63	2.97062e-116	32	236.03	ASDGSFSLPLKPVISQPIHDSK	Stripped Sequence	TRUE	1	ASDGSFSLPLKPVISQPIHDSK	24	1	FALSE	_ASDGSFSLPLKPVISQPIHDSK_	57.0505	FALSE	_ASDGSFSLPLKPVISQPIHDSK_	_ASDGSFSLPLKPVISQPIHDSK_	no group specified	LABEL_FREE	FALSE	NaN	3.03045e-14	1.0356e-45	56.7935	57.2094	56.6921	8.12442e-08	2.43732e-07	1.95789e-48	1.0356e-45	FALSE	NaN	111.975	111.975	TRUE	TRUE	-1.564	3	_ASDGSFSLPLKPVISQPIHDSK_	_ASDGSFSLPLKPVISQPIHDSK_	775.081	775.08	111.975
Not Defined	A210305_bc_hela_200ng_100min_dia_standard_py3_1033	NA	A210305_bc_hela_200ng_100min_dia_standard_py3_1033.d	3	Q00653	Q00653	-75.3768	-75.3768	2.22071e-61	8.31394e-115	2.38714e-63	2.97062e-116	32	236.03	FYEDDENGWQAFGDFSPTDVHK	Stripped Sequence	TRUE	0	FYEDDENGWQAFGDFSPTDVHK	25	1	FALSE	_FYEDDENGWQAFGDFSPTDVHK_	77.437	FALSE	_FYEDDENGWQAFGDFSPTDVHK_	_FYEDDENGWQAFGDFSPTDVHK_	no group specified	LABEL_FREE	FALSE	NaN	3.42533e-07	3.79089e-19	70.7187	77.867	70.3897	5.14404e-06	1.50423e-05	3.79089e-19	3.89863e-07	FALSE	NaN	91.2134	91.2134	TRUE	TRUE	-11.2988	3	_FYEDDENGWQAFGDFSPTDVHK_	_FYEDDENGWQAFGDFSPTDVHK_	868.703	868.702	91.2134
Not Defined	A210305_bc_hela_200ng_100min_dia_standard_py3_1033	NA	A210305_bc_hela_200ng_100min_dia_standard_py3_1033.d	3	Q00653	Q00653	-75.3768	-75.3768	2.22071e-61	8.31394e-115	2.38714e-63	2.97062e-116	32	236.03	MESCYNPGLDGIIEYDDFK	Stripped Sequence	TRUE	0	MESCYNPGLDGIIEYDDFK	26	1	FALSE	_[+42]MESC[+57]YNPGLDGIIEYDDFK_	125.374	FALSE	_[Acetyl (Protein N-term)]MESC[Carbamidomethyl (C)]YNPGLDGIIEYDDFK_	_[Acetyl (Protein N-term)]MESC[Carbamidomethyl (C)]YNPGLDGIIEYDDFK_	no group specified	LABEL_FREE	FALSE	NaN	0.00941118	0.000221269	92.6882	137.264	90.2241	7.37565e-05	0.000221269	1.06077e-19	4.8789e-10	FALSE	NaN	9.59059	9.59059	TRUE	TRUE	-40.3848	2	_[+42]MESC[+57]YNPGLDGIIEYDDFK_	_[Acetyl (Protein N-term)]MESC[Carbamidomethyl (C)]YNPGLDGIIEYDDFK_	1154.49	1154.49	9.59059
Not Defined	A210305_bc_hela_200ng_100min_dia_standard_py3_1033	NA	A210305_bc_hela_200ng_100min_dia_standard_py3_1033.d	3	Q00653	Q00653	-75.3768	-75.3768	2.22071e-61	8.31394e-115	2.38714e-63	2.97062e-116	32	236.03	SRPQGLTEAEQR	Stripped Sequence	TRUE	1	SRPQGLTEAEQR	27	1	FALSE	_SRPQGLTEAEQR_	-27.5538	FALSE	_SRPQGLTEAEQR_	_SRPQGLTEAEQR_	no group specified	LABEL_FREE	FALSE	NaN	0.0093637	0.000220737	10.0711	-27.3674	10.006	9.73858e-05	0.000220737	1.32327e-05	5.8188e-05	FALSE	NaN	10.2375	10.2375	TRUE	TRUE	-40.3683	2	_SRPQGLTEAEQR_	_SRPQGLTEAEQR_	686.352	686.352	10.2375
Not Defined	A210305_bc_hela_200ng_100min_dia_standard_py3_1033	NA	A210305_bc_hela_200ng_100min_dia_standard_py3_1033.d	3	Q00688	Q00688	-74.6606	-79.4168	8.69062e-66	3.6407e-87	1.09163e-67	6.60713e-89	12	1012.4	AWTVEQLR	Stripped Sequence	TRUE	0	AWTVEQLR	1	1	TRUE	_AWTVEQLR_	28.3938	FALSE	_AWTVEQLR_	_AWTVEQLR_	no group specified	LABEL_FREE	FALSE	NaN	8.13627e-07	1.49277e-17	37.5656	29.0368	37.0458	3.50462e-07	1.05138e-06	1.49277e-17	9.69803e-12	FALSE	NaN	11041.9	11041.9	TRUE	TRUE	-12.1281	2	_AWTVEQLR_	_AWTVEQLR_	501.772	501.771	11041.9
Not Defined	A210305_bc_hela_200ng_100min_dia_standard_py3_1033	NA	A210305_bc_hela_200ng_100min_dia_standard_py3_1033.d	3	Q00688	Q00688	-74.6606	-79.4168	8.69062e-66	3.6407e-87	1.09163e-67	6.60713e-89	12	1012.4	SEETLDEGPPK	Stripped Sequence	TRUE	0	SEETLDEGPPK	2	1	TRUE	_SEETLDEGPPK_	-6.85717	FALSE	_SEETLDEGPPK_	_SEETLDEGPPK_	no group specified	LABEL_FREE	FALSE	NaN	4.3891e-16	2.69718e-52	17.9191	-6.7574	17.8655	4.037e-08	1.2111e-07	2.69718e-52	2.45582e-31	FALSE	NaN	7212.4	7212.4	TRUE	TRUE	0.264035	2	_SEETLDEGPPK_	_SEETLDEGPPK_	601.283	601.282	7212.4
Not Defined	A210305_bc_hela_200ng_100min_dia_standard_py3_1033	NA	A210305_bc_hela_200ng_100min_dia_standard_py3_1033.d	3	Q00688	Q00688	-74.6606	-79.4168	8.69062e-66	3.6407e-87	1.09163e-67	6.60713e-89	12	1012.4	LEIEPEWAYGK	Stripped Sequence	TRUE	0	LEIEPEWAYGK	3	1	TRUE	_LEIEPEWAYGK_	55.7953	FALSE	_LEIEPEWAYGK_	_LEIEPEWAYGK_	no group specified	LABEL_FREE	FALSE	NaN	2.72752e-12	1.27135e-38	56.0036	55.9263	55.9264	3.6378e-08	1.09134e-07	1.27135e-38	6.0214e-33	FALSE	NaN	7929.28	7929.28	TRUE	TRUE	-3.71033	2	_LEIEPEWAYGK_	_LEIEPEWAYGK_	667.835	667.834	7929.28
Not Defined	A210305_bc_hela_200ng_100min_dia_standard_py3_1033	NA	A210305_bc_hela_200ng_100min_dia_standard_py3_1033.d	3	Q00688	Q00688	-74.6606	-79.4168	8.69062e-66	3.6407e-87	1.09163e-67	6.60713e-89	12	1012.4	FLQEHGSDSFLAEHK	Stripped Sequence	TRUE	0	FLQEHGSDSFLAEHK	4	3	FALSE	_FLQEHGSDSFLAEHK_	14.6764	FALSE	_FLQEHGSDSFLAEHK_	_FLQEHGSDSFLAEHK_	no group specified	LABEL_FREE	FALSE	NaN	1.0235e-10	7.96416e-33	28.7512	14.6862	28.7453	1.40379e-07	4.21138e-07	7.96416e-33	1.90308e-25	FALSE	NaN	6938.95	6938.95	TRUE	TRUE	-5.64496	3	_FLQEHGSDSFLAEHK_	_FLQEHGSDSFLAEHK_	582.281	582.28	6938.95
Not Defined	A210305_bc_hela_200ng_100min_dia_standard_py3_1033	NA	A210305_bc_hela_200ng_100min_dia_standard_py3_1033.d	3	Q00688	Q00688	-74.6606	-79.4168	8.69062e-66	3.6407e-87	1.09163e-67	6.60713e-89	12	1012.4	FLQEHGSDSFLAEHK	Stripped Sequence	TRUE	0	FLQEHGSDSFLAEHK	4	3	FALSE	_FLQEHGSDSFLAEHK_	14.6764	FALSE	_FLQEHGSDSFLAEHK_	_FLQEHGSDSFLAEHK_	no group specified	LABEL_FREE	FALSE	NaN	1.02889e-09	4.46965e-29	28.7556	14.6935	28.7453	1.74006e-09	5.22018e-09	4.46965e-29	3.73451e-21	FALSE	NaN	141.034	141.034	TRUE	TRUE	-7.01	4	_FLQEHGSDSFLAEHK_	_FLQEHGSDSFLAEHK_	436.963	436.961	141.034
Not Defined	A210305_bc_hela_200ng_100min_dia_standard_py3_1033	NA	A210305_bc_hela_200ng_100min_dia_standard_py3_1033.d	3	Q00688	Q00688	-74.6606	-79.4168	8.69062e-66	3.6407e-87	1.09163e-67	6.60713e-89	12	1012.4	FLQEHGSDSFLAEHK	Stripped Sequence	TRUE	0	FLQEHGSDSFLAEHK	4	3	FALSE	_FLQEHGSDSFLAEHK_	14.6764	FALSE	_FLQEHGSDSFLAEHK_	_FLQEHGSDSFLAEHK_	no group specified	LABEL_FREE	FALSE	NaN	4.37845e-05	1.19909e-08	28.7624	14.7048	28.7453	3.4564e-06	7.33825e-06	1.19909e-08	3.01897e-06	FALSE	NaN	17.1776	17.1776	TRUE	TRUE	-18.6732	2	_FLQEHGSDSFLAEHK_	_FLQEHGSDSFLAEHK_	872.918	872.917	17.1776
Not Defined	A210305_bc_hela_200ng_100min_dia_standard_py3_1033	NA	A210305_bc_hela_200ng_100min_dia_standard_py3_1033.d	3	Q00688	Q00688	-74.6606	-79.4168	8.69062e-66	3.6407e-87	1.09163e-67	6.60713e-89	12	1012.4	GWDEALLTMSK	Stripped Sequence	TRUE	0	GWDEALLTMSK	5	1	FALSE	_GWDEALLTMSK_	65.7309	FALSE	_GWDEALLTMSK_	_GWDEALLTMSK_	no group specified	LABEL_FREE	FALSE	NaN	6.48824e-08	4.19279e-22	62.5708	65.3873	62.7524	6.85062e-08	2.05519e-07	3.28194e-24	4.19279e-22	FALSE	NaN	5550.02	5550.02	TRUE	TRUE	-9.88742	2	_GWDEALLTMSK_	_GWDEALLTMSK_	625.808	625.807	5550.02
Not Defined	A210305_bc_hela_200ng_100min_dia_standard_py3_1033	NA	A210305_bc_hela_200ng_100min_dia_standard_py3_1033.d	3	Q00688	Q00688	-74.6606	-79.4168	8.69062e-66	3.6407e-87	1.09163e-67	6.60713e-89	12	1012.4	DHLVTAYNHLFETK	Stripped Sequence	TRUE	0	DHLVTAYNHLFETK	6	2	FALSE	_DHLVTAYNHLFETK_	36.6974	FALSE	_DHLVTAYNHLFETK_	_DHLVTAYNHLFETK_	no group specified	LABEL_FREE	FALSE	NaN	2.24555e-12	6.24217e-39	42.6729	36.7957	42.6096	7.49912e-08	2.24974e-07	6.24217e-39	8.97505e-36	FALSE	NaN	3905.85	3905.85	TRUE	TRUE	-3.61236	3	_DHLVTAYNHLFETK_	_DHLVTAYNHLFETK_	563.286	563.285	3905.85
Not Defined	A210305_bc_hela_200ng_100min_dia_standard_py3_1033	NA	A210305_bc_hela_200ng_100min_dia_standard_py3_1033.d	3	Q00688	Q00688	-74.6606	-79.4168	8.69062e-66	3.6407e-87	1.09163e-67	6.60713e-89	12	1012.4	DHLVTAYNHLFETK	Stripped Sequence	TRUE	0	DHLVTAYNHLFETK	6	2	FALSE	_DHLVTAYNHLFETK_	36.6974	FALSE	_DHLVTAYNHLFETK_	_DHLVTAYNHLFETK_	no group specified	LABEL_FREE	FALSE	NaN	7.351e-11	2.33061e-33	42.659	36.7742	42.6096	1.19648e-09	3.58944e-09	7.27572e-38	2.33061e-33	FALSE	NaN	471.641	471.641	TRUE	TRUE	-5.45878	2	_DHLVTAYNHLFETK_	_DHLVTAYNHLFETK_	844.426	844.425	471.641
Not Defined	A210305_bc_hela_200ng_100min_dia_standard_py3_1033	NA	A210305_bc_hela_200ng_100min_dia_standard_py3_1033.d	3	Q00688	Q00688	-74.6606	-79.4168	8.69062e-66	3.6407e-87	1.09163e-67	6.60713e-89	12	1012.4	ARLEIEPEWAYGK	Stripped Sequence	TRUE	1	ARLEIEPEWAYGK	7	2	FALSE	_ARLEIEPEWAYGK_	44.2294	FALSE	_ARLEIEPEWAYGK_	_ARLEIEPEWAYGK_	no group specified	LABEL_FREE	FALSE	NaN	1.70243e-11	1.05066e-35	47.9714	44.2825	47.9287	1.01334e-08	3.04002e-08	1.61217e-50	1.05066e-35	FALSE	NaN	827.17	827.17	TRUE	TRUE	-4.66032	3	_ARLEIEPEWAYGK_	_ARLEIEPEWAYGK_	521.272	521.271	827.17
Not Defined	A210305_bc_hela_200ng_100min_dia_standard_py3_1033	NA	A210305_bc_hela_200ng_100min_dia_standard_py3_1033.d	3	Q00688	Q00688	-74.6606	-79.4168	8.69062e-66	3.6407e-87	1.09163e-67	6.60713e-89	12	1012.4	ARLEIEPEWAYGK	Stripped Sequence	TRUE	1	ARLEIEPEWAYGK	7	2	FALSE	_ARLEIEPEWAYGK_	44.2294	FALSE	_ARLEIEPEWAYGK_	_ARLEIEPEWAYGK_	no group specified	LABEL_FREE	FALSE	NaN	8.17691e-08	1.06304e-21	48.0017	44.3202	47.9287	7.59084e-09	2.15449e-08	1.06304e-21	1.22761e-09	FALSE	NaN	109.602	109.602	TRUE	TRUE	-10.072	2	_ARLEIEPEWAYGK_	_ARLEIEPEWAYGK_	781.404	781.403	109.602
Not Defined	A210305_bc_hela_200ng_100min_dia_standard_py3_1033	NA	A210305_bc_hela_200ng_100min_dia_standard_py3_1033.d	3	Q00688	Q00688	-74.6606	-79.4168	8.69062e-66	3.6407e-87	1.09163e-67	6.60713e-89	12	1012.4	KGDVVHCWYTGTLQDGTVFDTNIQTSAK	Stripped Sequence	TRUE	1	KGDVVHCWYTGTLQDGTVFDTNIQTSAK	8	1	FALSE	_KGDVVHC[+57]WYTGTLQDGTVFDTNIQTSAK_	67.5882	FALSE	_KGDVVHC[Carbamidomethyl (C)]WYTGTLQDGTVFDTNIQTSAK_	_KGDVVHC[Carbamidomethyl (C)]WYTGTLQDGTVFDTNIQTSAK_	no group specified	LABEL_FREE	FALSE	NaN	3.23001e-17	2.55034e-56	64.1334	67.6957	64.0555	4.44847e-09	1.33454e-08	2.47799e-63	2.55034e-56	FALSE	NaN	158.018	158.018	TRUE	TRUE	1.31891	4	_KGDVVHC[+57]WYTGTLQDGTVFDTNIQTSAK_	_KGDVVHC[Carbamidomethyl (C)]WYTGTLQDGTVFDTNIQTSAK_	786.129	786.128	158.018
Not Defined	A210305_bc_hela_200ng_100min_dia_standard_py3_1033	NA	A210305_bc_hela_200ng_100min_dia_standard_py3_1033.d	3	Q00765	Q00765	-83.5624	-83.5624	6.85996e-23	6.37215e-63	4.21503e-25	9.1889e-65	3	4382.96	ATVNLLGEEK	Stripped Sequence	TRUE	0	ATVNLLGEEK	1	1	TRUE	_ATVNLLGEEK_	18.1821	FALSE	_ATVNLLGEEK_	_ATVNLLGEEK_	no group specified	LABEL_FREE	FALSE	NaN	4.54565e-13	1.85899e-41	31.0006	18.0911	31.0611	5.6345e-08	1.69035e-07	1.85899e-41	8.18608e-30	FALSE	NaN	7238.92	7238.92	TRUE	TRUE	-2.82659	2	_ATVNLLGEEK_	_ATVNLLGEEK_	537.295	537.294	7238.92
Not Defined	A210305_bc_hela_200ng_100min_dia_standard_py3_1033	NA	A210305_bc_hela_200ng_100min_dia_standard_py3_1033.d	3	Q00765	Q00765	-83.5624	-83.5624	6.85996e-23	6.37215e-63	4.21503e-25	9.1889e-65	3	4382.96	NCMTDLLAK	Stripped Sequence	TRUE	0	NCMTDLLAK	2	1	TRUE	_NC[+57]MTDLLAK_	34.9978	FALSE	_NC[Carbamidomethyl (C)]MTDLLAK_	_NC[Carbamidomethyl (C)]MTDLLAK_	no group specified	LABEL_FREE	FALSE	NaN	9.40496e-11	5.813e-33	41.5245	35.2095	41.3483	2.38283e-07	7.14849e-07	5.813e-33	2.41299e-15	FALSE	NaN	6721.87	6721.87	TRUE	TRUE	-5.59718	2	_NC[+57]MTDLLAK_	_NC[Carbamidomethyl (C)]MTDLLAK_	533.257	533.256	6721.87
Not Defined	A210305_bc_hela_200ng_100min_dia_standard_py3_1033	NA	A210305_bc_hela_200ng_100min_dia_standard_py3_1033.d	3	Q00765	Q00765	-83.5624	-83.5624	6.85996e-23	6.37215e-63	4.21503e-25	9.1889e-65	3	4382.96	HESQMDSVVK	Stripped Sequence	TRUE	0	HESQMDSVVK	3	1	TRUE	_HESQMDSVVK_	-26.7105	FALSE	_HESQMDSVVK_	_HESQMDSVVK_	no group specified	LABEL_FREE	FALSE	NaN	2.74092e-08	1.36432e-23	10.3716	-26.4936	10.2972	2.72694e-08	8.18081e-08	1.36432e-23	3.05204e-19	FALSE	NaN	1703.2	1703.2	TRUE	TRUE	-9.22715	2	_HESQMDSVVK_	_HESQMDSVVK_	580.274	580.273	1703.2
Not Defined	A210305_bc_hela_200ng_100min_dia_standard_py3_1033	NA	A210305_bc_hela_200ng_100min_dia_standard_py3_1033.d	3	Q00796	Q00796	-69.3078	-74.96	4.89735e-104	6.96548e-118	8.90427e-105	2.80055e-119	18	484.831	AMGAAQVVVTDLSATR	Stripped Sequence	TRUE	0	AMGAAQVVVTDLSATR	1	3	TRUE	_AMGAAQVVVTDLSATR_	57.6344	FALSE	_AMGAAQVVVTDLSATR_	_AMGAAQVVVTDLSATR_	no group specified	LABEL_FREE	FALSE	NaN	1.27841e-16	3.36067e-54	57.0138	57.5538	57.0653	1.0145e-08	3.04351e-08	3.36067e-54	4.32736e-44	FALSE	NaN	5340.64	5340.64	TRUE	TRUE	0.768498	2	_AMGAAQVVVTDLSATR_	_AMGAAQVVVTDLSATR_	795.419	795.419	5340.64
Not Defined	A210305_bc_hela_200ng_100min_dia_standard_py3_1033	NA	A210305_bc_hela_200ng_100min_dia_standard_py3_1033.d	3	Q00796	Q00796	-69.3078	-74.96	4.89735e-104	6.96548e-118	8.90427e-105	2.80055e-119	18	484.831	AMGAAQVVVTDLSATR	Stripped Sequence	TRUE	0	AMGAAQVVVTDLSATR	1	3	TRUE	_AMGAAQVVVTDLSATR_	57.6344	FALSE	_AMGAAQVVVTDLSATR_	_AMGAAQVVVTDLSATR_	no group specified	LABEL_FREE	FALSE	NaN	8.60318e-19	6.48723e-62	57.0253	57.5718	57.0653	2.83536e-11	8.50609e-11	7.6605e-82	6.48723e-62	FALSE	NaN	96.6696	96.6696	TRUE	TRUE	2.72051	3	_AMGAAQVVVTDLSATR_	_AMGAAQVVVTDLSATR_	530.615	530.614	96.6696
Not Defined	A210305_bc_hela_200ng_100min_dia_standard_py3_1033	NA	A210305_bc_hela_200ng_100min_dia_standard_py3_1033.d	3	Q00796	Q00796	-69.3078	-74.96	4.89735e-104	6.96548e-118	8.90427e-105	2.80055e-119	18	484.831	AMGAAQVVVTDLSATR	Stripped Sequence	TRUE	0	AMGAAQVVVTDLSATR	1	3	TRUE	_AM[+16]GAAQVVVTDLSATR_	43.2067	FALSE	_AM[Oxidation (M)]GAAQVVVTDLSATR_	_AM[Oxidation (M)]GAAQVVVTDLSATR_	no group specified	LABEL_FREE	FALSE	NaN	8.1478e-13	1.55142e-40	47.1682	43.3756	47.016	9.26052e-06	2.77813e-05	1.55142e-40	2.09305e-10	FALSE	NaN	45.6797	45.6797	TRUE	TRUE	-3.10985	2	_AM[+16]GAAQVVVTDLSATR_	_AM[Oxidation (M)]GAAQVVVTDLSATR_	803.417	803.416	45.6797
Not Defined	A210305_bc_hela_200ng_100min_dia_standard_py3_1033	NA	A210305_bc_hela_200ng_100min_dia_standard_py3_1033.d	3	Q00796	Q00796	-69.3078	-74.96	4.89735e-104	6.96548e-118	8.90427e-105	2.80055e-119	18	484.831	YCNTWPVAISMLASK	Stripped Sequence	TRUE	0	YCNTWPVAISMLASK	2	1	TRUE	_YC[+57]NTWPVAISMLASK_	89.5191	FALSE	_YC[Carbamidomethyl (C)]NTWPVAISMLASK_	_YC[Carbamidomethyl (C)]NTWPVAISMLASK_	no group specified	LABEL_FREE	FALSE	NaN	4.13269e-12	5.80906e-38	78.1985	89.8805	78.0263	1.92328e-08	5.76983e-08	5.80906e-38	3.58817e-32	FALSE	NaN	5585.44	5585.44	TRUE	TRUE	-3.92148	2	_YC[+57]NTWPVAISMLASK_	_YC[Carbamidomethyl (C)]NTWPVAISMLASK_	870.926	870.925	5585.44
Not Defined	A210305_bc_hela_200ng_100min_dia_standard_py3_1033	NA	A210305_bc_hela_200ng_100min_dia_standard_py3_1033.d	3	Q00796	Q00796	-69.3078	-74.96	4.89735e-104	6.96548e-118	8.90427e-105	2.80055e-119	18	484.831	LENYPIPEPGPNEVLLR	Stripped Sequence	TRUE	0	LENYPIPEPGPNEVLLR	3	2	TRUE	_LENYPIPEPGPNEVLLR_	76.6105	FALSE	_LENYPIPEPGPNEVLLR_	_LENYPIPEPGPNEVLLR_	no group specified	LABEL_FREE	FALSE	NaN	8.8971e-07	2.19646e-17	69.3757	75.6925	69.9163	9.6803e-08	2.90409e-07	6.92424e-34	2.19646e-17	FALSE	NaN	4274.33	4274.33	TRUE	TRUE	-12.2186	2	_LENYPIPEPGPNEVLLR_	_LENYPIPEPGPNEVLLR_	975.52	975.519	4274.33
Not Defined	A210305_bc_hela_200ng_100min_dia_standard_py3_1033	NA	A210305_bc_hela_200ng_100min_dia_standard_py3_1033.d	3	Q00796	Q00796	-69.3078	-74.96	4.89735e-104	6.96548e-118	8.90427e-105	2.80055e-119	18	484.831	LENYPIPEPGPNEVLLR	Stripped Sequence	TRUE	0	LENYPIPEPGPNEVLLR	3	2	TRUE	_LENYPIPEPGPNEVLLR_	76.6105	FALSE	_LENYPIPEPGPNEVLLR_	_LENYPIPEPGPNEVLLR_	no group specified	LABEL_FREE	FALSE	NaN	4.9477e-09	1.75642e-26	69.3619	75.6715	69.9163	9.62487e-08	2.88746e-07	1.75642e-26	2.01874e-20	FALSE	NaN	290.886	290.886	TRUE	TRUE	-8.0211	3	_LENYPIPEPGPNEVLLR_	_LENYPIPEPGPNEVLLR_	650.683	650.682	290.886
Not Defined	A210305_bc_hela_200ng_100min_dia_standard_py3_1033	NA	A210305_bc_hela_200ng_100min_dia_standard_py3_1033.d	3	Q00796	Q00796	-69.3078	-74.96	4.89735e-104	6.96548e-118	8.90427e-105	2.80055e-119	18	484.831	PNNLSLVVHGPGDLR	Stripped Sequence	TRUE	0	PNNLSLVVHGPGDLR	4	2	FALSE	_PNNLSLVVHGPGDLR_	39.1203	FALSE	_PNNLSLVVHGPGDLR_	_PNNLSLVVHGPGDLR_	no group specified	LABEL_FREE	FALSE	NaN	1.4016e-17	1.31645e-57	44.3083	39.3447	44.1759	4.23054e-08	1.26916e-07	1.31645e-57	7.49499e-35	FALSE	NaN	2798.36	2798.36	TRUE	TRUE	1.64739	3	_PNNLSLVVHGPGDLR_	_PNNLSLVVHGPGDLR_	529.958	529.957	2798.36
Not Defined	A210305_bc_hela_200ng_100min_dia_standard_py3_1033	NA	A210305_bc_hela_200ng_100min_dia_standard_py3_1033.d	3	Q00796	Q00796	-69.3078	-74.96	4.89735e-104	6.96548e-118	8.90427e-105	2.80055e-119	18	484.831	PNNLSLVVHGPGDLR	Stripped Sequence	TRUE	0	PNNLSLVVHGPGDLR	4	2	FALSE	_PNNLSLVVHGPGDLR_	39.1203	FALSE	_PNNLSLVVHGPGDLR_	_PNNLSLVVHGPGDLR_	no group specified	LABEL_FREE	FALSE	NaN	1.86693e-22	4.43812e-75	44.2968	39.3243	44.1759	2.5679e-12	7.70369e-12	4.43812e-75	1.10609e-48	FALSE	NaN	191.3	191.3	TRUE	TRUE	5.77549	2	_PNNLSLVVHGPGDLR_	_PNNLSLVVHGPGDLR_	794.434	794.433	191.3
Not Defined	A210305_bc_hela_200ng_100min_dia_standard_py3_1033	NA	A210305_bc_hela_200ng_100min_dia_standard_py3_1033.d	3	Q00796	Q00796	-69.3078	-74.96	4.89735e-104	6.96548e-118	8.90427e-105	2.80055e-119	18	484.831	ALEAFETFK	Stripped Sequence	TRUE	0	ALEAFETFK	5	1	FALSE	_ALEAFETFK_	43.2607	FALSE	_ALEAFETFK_	_ALEAFETFK_	no group specified	LABEL_FREE	FALSE	NaN	3.52037e-14	1.7735e-45	47.0269	43.2184	47.0659	3.35313e-08	1.00594e-07	1.7735e-45	5.28667e-23	FALSE	NaN	2263.28	2263.28	TRUE	TRUE	-1.63179	2	_ALEAFETFK_	_ALEAFETFK_	528.274	528.273	2263.28
Not Defined	A210305_bc_hela_200ng_100min_dia_standard_py3_1033	NA	A210305_bc_hela_200ng_100min_dia_standard_py3_1033.d	3	Q00796	Q00796	-69.3078	-74.96	4.89735e-104	6.96548e-118	8.90427e-105	2.80055e-119	18	484.831	HNAAFCYK	Stripped Sequence	TRUE	0	HNAAFCYK	6	1	FALSE	_HNAAFC[+57]YK_	-29.2008	FALSE	_HNAAFC[Carbamidomethyl (C)]YK_	_HNAAFC[Carbamidomethyl (C)]YK_	no group specified	LABEL_FREE	FALSE	NaN	2.31116e-08	6.97187e-24	9.44006	-29.1717	9.42968	1.62252e-07	4.86745e-07	6.97187e-24	1.18038e-11	FALSE	NaN	2081.99	2081.99	TRUE	TRUE	-9.10113	2	_HNAAFC[+57]YK_	_HNAAFC[Carbamidomethyl (C)]YK_	505.729	505.729	2081.99
Not Defined	A210305_bc_hela_200ng_100min_dia_standard_py3_1033	NA	A210305_bc_hela_200ng_100min_dia_standard_py3_1033.d	3	Q00796	Q00796	-69.3078	-74.96	4.89735e-104	6.96548e-118	8.90427e-105	2.80055e-119	18	484.831	KPMVLGHEASGTVEK	Stripped Sequence	TRUE	1	KPMVLGHEASGTVEK	7	2	FALSE	_KPMVLGHEASGTVEK_	-17.6144	FALSE	_KPMVLGHEASGTVEK_	_KPMVLGHEASGTVEK_	no group specified	LABEL_FREE	FALSE	NaN	2.85089e-15	2.13794e-49	13.5222	-17.826	13.6235	1.05787e-08	3.17361e-08	2.13794e-49	4.10064e-28	FALSE	NaN	1388.25	1388.25	TRUE	TRUE	-0.523887	3	_KPMVLGHEASGTVEK_	_KPMVLGHEASGTVEK_	528.28	528.279	1388.25
Not Defined	A210305_bc_hela_200ng_100min_dia_standard_py3_1033	NA	A210305_bc_hela_200ng_100min_dia_standard_py3_1033.d	3	Q00796	Q00796	-69.3078	-74.96	4.89735e-104	6.96548e-118	8.90427e-105	2.80055e-119	18	484.831	KPMVLGHEASGTVEK	Stripped Sequence	TRUE	1	KPMVLGHEASGTVEK	7	2	FALSE	_KPMVLGHEASGTVEK_	-17.6144	FALSE	_KPMVLGHEASGTVEK_	_KPMVLGHEASGTVEK_	no group specified	LABEL_FREE	FALSE	NaN	2.10484e-07	5.01532e-20	13.5158	-17.8392	13.6235	3.12127e-08	9.3638e-08	5.01532e-20	6.17929e-14	FALSE	NaN	119.999	119.999	TRUE	TRUE	-10.8639	2	_KPMVLGHEASGTVEK_	_KPMVLGHEASGTVEK_	791.917	791.916	119.999
Not Defined	A210305_bc_hela_200ng_100min_dia_standard_py3_1033	NA	A210305_bc_hela_200ng_100min_dia_standard_py3_1033.d	3	Q00796	Q00796	-69.3078	-74.96	4.89735e-104	6.96548e-118	8.90427e-105	2.80055e-119	18	484.831	VAIEPGAPR	Stripped Sequence	TRUE	0	VAIEPGAPR	8	1	FALSE	_VAIEPGAPR_	-4.91338	FALSE	_VAIEPGAPR_	_VAIEPGAPR_	no group specified	LABEL_FREE	FALSE	NaN	8.0666e-15	8.88909e-48	19.0391	-4.88134	19.0195	2.25881e-08	6.77643e-08	8.88909e-48	1.3135e-28	FALSE	NaN	1185.46	1185.46	TRUE	TRUE	-0.975028	2	_VAIEPGAPR_	_VAIEPGAPR_	455.261	455.26	1185.46
Not Defined	A210305_bc_hela_200ng_100min_dia_standard_py3_1033	NA	A210305_bc_hela_200ng_100min_dia_standard_py3_1033.d	3	Q00796	Q00796	-69.3078	-74.96	4.89735e-104	6.96548e-118	8.90427e-105	2.80055e-119	18	484.831	ALEAFETFKK	Stripped Sequence	TRUE	1	ALEAFETFKK	9	1	FALSE	_ALEAFETFKK_	22.0011	FALSE	_ALEAFETFKK_	_ALEAFETFKK_	no group specified	LABEL_FREE	FALSE	NaN	1.22917e-13	1.62174e-43	33.5074	22.1759	33.3817	4.58169e-08	1.37451e-07	1.62174e-43	1.50485e-28	FALSE	NaN	542.004	542.004	TRUE	TRUE	-2.20663	2	_ALEAFETFKK_	_ALEAFETFKK_	592.322	592.32	542.004
Not Defined	A210305_bc_hela_200ng_100min_dia_standard_py3_1033	NA	A210305_bc_hela_200ng_100min_dia_standard_py3_1033.d	3	Q00796	Q00796	-69.3078	-74.96	4.89735e-104	6.96548e-118	8.90427e-105	2.80055e-119	18	484.831	YNLSPSIFFCATPPDDGNLCR	Stripped Sequence	TRUE	0	YNLSPSIFFCATPPDDGNLCR	10	1	FALSE	_YNLSPSIFFC[+57]ATPPDDGNLC[+57]R_	97.6665	FALSE	_YNLSPSIFFC[Carbamidomethyl (C)]ATPPDDGNLC[Carbamidomethyl (C)]R_	_YNLSPSIFFC[Carbamidomethyl (C)]ATPPDDGNLC[Carbamidomethyl (C)]R_	no group specified	LABEL_FREE	FALSE	NaN	7.66704e-11	2.72334e-33	82.6809	97.554	82.712	1.62978e-08	4.88934e-08	2.72334e-33	4.98689e-21	FALSE	NaN	310.708	310.708	TRUE	TRUE	-5.48234	3	_YNLSPSIFFC[+57]ATPPDDGNLC[+57]R_	_YNLSPSIFFC[Carbamidomethyl (C)]ATPPDDGNLC[Carbamidomethyl (C)]R_	815.372	815.371	310.708
Not Defined	A210305_bc_hela_200ng_100min_dia_standard_py3_1033	NA	A210305_bc_hela_200ng_100min_dia_standard_py3_1033.d	3	Q00796	Q00796	-69.3078	-74.96	4.89735e-104	6.96548e-118	8.90427e-105	2.80055e-119	18	484.831	MHSVGICGSDVHYWEYGR	Stripped Sequence	TRUE	0	MHSVGICGSDVHYWEYGR	11	2	FALSE	_MHSVGIC[+57]GSDVHYWEYGR_	38.2301	FALSE	_MHSVGIC[Carbamidomethyl (C)]GSDVHYWEYGR_	_MHSVGIC[Carbamidomethyl (C)]GSDVHYWEYGR_	no group specified	LABEL_FREE	FALSE	NaN	2.00117e-15	6.03775e-50	43.4954	38.0434	43.6207	5.53791e-10	1.66137e-09	1.39258e-63	6.03775e-50	FALSE	NaN	247.209	247.209	TRUE	TRUE	-0.372603	3	_MHSVGIC[+57]GSDVHYWEYGR_	_MHSVGIC[Carbamidomethyl (C)]GSDVHYWEYGR_	718.316	718.315	247.209
Not Defined	A210305_bc_hela_200ng_100min_dia_standard_py3_1033	NA	A210305_bc_hela_200ng_100min_dia_standard_py3_1033.d	3	Q00796	Q00796	-69.3078	-74.96	4.89735e-104	6.96548e-118	8.90427e-105	2.80055e-119	18	484.831	MHSVGICGSDVHYWEYGR	Stripped Sequence	TRUE	0	MHSVGICGSDVHYWEYGR	11	2	FALSE	_MHSVGIC[+57]GSDVHYWEYGR_	38.2301	FALSE	_MHSVGIC[Carbamidomethyl (C)]GSDVHYWEYGR_	_MHSVGIC[Carbamidomethyl (C)]GSDVHYWEYGR_	no group specified	LABEL_FREE	FALSE	NaN	1.4463e-13	2.91991e-43	43.4822	38.0242	43.6207	5.57854e-10	1.67356e-09	1.84442e-58	2.91991e-43	FALSE	NaN	130.519	130.519	TRUE	TRUE	-2.28266	4	_MHSVGIC[+57]GSDVHYWEYGR_	_MHSVGIC[Carbamidomethyl (C)]GSDVHYWEYGR_	538.989	538.987	130.519
Not Defined	A210305_bc_hela_200ng_100min_dia_standard_py3_1033	NA	A210305_bc_hela_200ng_100min_dia_standard_py3_1033.d	3	Q00796	Q00796	-69.3078	-74.96	4.89735e-104	6.96548e-118	8.90427e-105	2.80055e-119	18	484.831	LPDNVTFEEGALIEPLSVGIHACR	Stripped Sequence	TRUE	0	LPDNVTFEEGALIEPLSVGIHACR	12	1	FALSE	_LPDNVTFEEGALIEPLSVGIHAC[+57]R_	94.8393	FALSE	_LPDNVTFEEGALIEPLSVGIHAC[Carbamidomethyl (C)]R_	_LPDNVTFEEGALIEPLSVGIHAC[Carbamidomethyl (C)]R_	no group specified	LABEL_FREE	FALSE	NaN	3.15392e-06	6.31045e-15	81.755	94.9834	81.6551	1.65133e-11	4.95335e-11	2.85989e-30	6.31045e-15	FALSE	NaN	34.5007	34.5007	TRUE	TRUE	-13.6336	3	_LPDNVTFEEGALIEPLSVGIHAC[+57]R_	_LPDNVTFEEGALIEPLSVGIHAC[Carbamidomethyl (C)]R_	879.783	879.781	34.5007
Not Defined	A210305_bc_hela_200ng_100min_dia_standard_py3_1033	NA	A210305_bc_hela_200ng_100min_dia_standard_py3_1033.d	3	Q00839	Q00839	-71.0278	-71.0278	1.00529e-90	5.38895e-149	5.43135e-92	1.37522e-149	41	1309.67	SSGPTSLFAVTVAPPGAR	Stripped Sequence	TRUE	0	SSGPTSLFAVTVAPPGAR	1	2	TRUE	_SSGPTSLFAVTVAPPGAR_	70.7294	FALSE	_SSGPTSLFAVTVAPPGAR_	_SSGPTSLFAVTVAPPGAR_	no group specified	LABEL_FREE	FALSE	NaN	2.17781e-10	1.32485e-31	66.2425	70.5026	66.4177	1.74673e-07	5.24018e-07	1.34319e-43	1.32485e-31	FALSE	NaN	50838	50838	TRUE	TRUE	-6.0781	2	_SSGPTSLFAVTVAPPGAR_	_SSGPTSLFAVTVAPPGAR_	857.96	857.959	50838
Not Defined	A210305_bc_hela_200ng_100min_dia_standard_py3_1033	NA	A210305_bc_hela_200ng_100min_dia_standard_py3_1033.d	3	Q00839	Q00839	-71.0278	-71.0278	1.00529e-90	5.38895e-149	5.43135e-92	1.37522e-149	41	1309.67	SSGPTSLFAVTVAPPGAR	Stripped Sequence	TRUE	0	SSGPTSLFAVTVAPPGAR	1	2	TRUE	_SSGPTSLFAVTVAPPGAR_	70.7294	FALSE	_SSGPTSLFAVTVAPPGAR_	_SSGPTSLFAVTVAPPGAR_	no group specified	LABEL_FREE	FALSE	NaN	4.0584e-12	5.43705e-38	66.2646	70.5311	66.4177	2.34719e-08	7.04157e-08	7.09534e-48	5.43705e-38	FALSE	NaN	799.97	799.97	TRUE	TRUE	-3.91221	3	_SSGPTSLFAVTVAPPGAR_	_SSGPTSLFAVTVAPPGAR_	572.309	572.308	799.97
Not Defined	A210305_bc_hela_200ng_100min_dia_standard_py3_1033	NA	A210305_bc_hela_200ng_100min_dia_standard_py3_1033.d	3	Q00839	Q00839	-71.0278	-71.0278	1.00529e-90	5.38895e-149	5.43135e-92	1.37522e-149	41	1309.67	YNILGTNTIMDK	Stripped Sequence	TRUE	0	YNILGTNTIMDK	2	2	TRUE	_YNILGTNTIMDK_	52.5882	FALSE	_YNILGTNTIMDK_	_YNILGTNTIMDK_	no group specified	LABEL_FREE	FALSE	NaN	1.75641e-05	4.01283e-11	53.2068	52.0619	53.4933	5.09106e-07	1.52728e-06	8.88886e-20	4.01283e-11	FALSE	NaN	49161.9	49161.9	TRUE	TRUE	-16.3021	2	_YNILGTNTIMDK_	_YNILGTNTIMDK_	691.853	691.852	49161.9
Not Defined	A210305_bc_hela_200ng_100min_dia_standard_py3_1033	NA	A210305_bc_hela_200ng_100min_dia_standard_py3_1033.d	3	Q00839	Q00839	-71.0278	-71.0278	1.00529e-90	5.38895e-149	5.43135e-92	1.37522e-149	41	1309.67	YNILGTNTIMDK	Stripped Sequence	TRUE	0	YNILGTNTIMDK	2	2	TRUE	_YNILGTNTIM[+16]DK_	36.0924	FALSE	_YNILGTNTIM[Oxidation (M)]DK_	_YNILGTNTIM[Oxidation (M)]DK_	no group specified	LABEL_FREE	FALSE	NaN	5.11832e-15	1.73602e-48	42.2069	36.1148	42.1908	3.53811e-11	1.06143e-10	1.73602e-48	1.28101e-28	FALSE	NaN	731.434	731.434	TRUE	TRUE	-0.776494	2	_YNILGTNTIM[+16]DK_	_YNILGTNTIM[Oxidation (M)]DK_	699.85	699.849	731.434
Not Defined	A210305_bc_hela_200ng_100min_dia_standard_py3_1033	NA	A210305_bc_hela_200ng_100min_dia_standard_py3_1033.d	3	Q00839	Q00839	-71.0278	-71.0278	1.00529e-90	5.38895e-149	5.43135e-92	1.37522e-149	41	1309.67	GYFEYIEENK	Stripped Sequence	TRUE	0	GYFEYIEENK	3	1	TRUE	_GYFEYIEENK_	42.954	FALSE	_GYFEYIEENK_	_GYFEYIEENK_	no group specified	LABEL_FREE	FALSE	NaN	4.08977e-07	7.9771e-19	46.8546	43.0339	46.78	2.91064e-07	8.73193e-07	5.6613e-27	7.9771e-19	FALSE	NaN	37904.3	37904.3	TRUE	TRUE	-11.4624	2	_GYFEYIEENK_	_GYFEYIEENK_	646.296	646.295	37904.3
Not Defined	A210305_bc_hela_200ng_100min_dia_standard_py3_1033	NA	A210305_bc_hela_200ng_100min_dia_standard_py3_1033.d	3	Q00839	Q00839	-71.0278	-71.0278	1.00529e-90	5.38895e-149	5.43135e-92	1.37522e-149	41	1309.67	DIDIHEVR	Stripped Sequence	TRUE	0	DIDIHEVR	4	1	FALSE	_DIDIHEVR_	3.16643	FALSE	_DIDIHEVR_	_DIDIHEVR_	no group specified	LABEL_FREE	FALSE	NaN	3.60476e-08	4.02723e-23	22.791	3.14629	22.8027	3.17082e-07	9.51059e-07	4.02723e-23	1.87437e-10	FALSE	NaN	34158.9	34158.9	TRUE	TRUE	-9.43268	2	_DIDIHEVR_	_DIDIHEVR_	498.759	498.758	34158.9
Not Defined	A210305_bc_hela_200ng_100min_dia_standard_py3_1033	NA	A210305_bc_hela_200ng_100min_dia_standard_py3_1033.d	3	Q00839	Q00839	-71.0278	-71.0278	1.00529e-90	5.38895e-149	5.43135e-92	1.37522e-149	41	1309.67	DLPEHAVLK	Stripped Sequence	TRUE	0	DLPEHAVLK	5	1	FALSE	_DLPEHAVLK_	4.90308	FALSE	_DLPEHAVLK_	_DLPEHAVLK_	no group specified	LABEL_FREE	FALSE	NaN	3.68649e-05	4.00917e-09	23.4637	4.49912	23.6327	1.62949e-06	4.88427e-06	1.94468e-10	4.00917e-09	FALSE	NaN	32569.2	32569.2	TRUE	TRUE	-18.1485	2	_DLPEHAVLK_	_DLPEHAVLK_	511.287	511.286	32569.2
Not Defined	A210305_bc_hela_200ng_100min_dia_standard_py3_1033	NA	A210305_bc_hela_200ng_100min_dia_standard_py3_1033.d	3	Q00839	Q00839	-71.0278	-71.0278	1.00529e-90	5.38895e-149	5.43135e-92	1.37522e-149	41	1309.67	NFILDQTNVSAAAQR	Stripped Sequence	TRUE	0	NFILDQTNVSAAAQR	6	2	FALSE	_NFILDQTNVSAAAQR_	45.8084	FALSE	_NFILDQTNVSAAAQR_	_NFILDQTNVSAAAQR_	no group specified	LABEL_FREE	FALSE	NaN	3.89804e-09	7.04308e-27	48.9306	45.5036	49.132	9.93926e-08	2.98178e-07	7.04308e-27	4.31689e-16	FALSE	NaN	19202.3	19202.3	TRUE	TRUE	-7.86239	2	_NFILDQTNVSAAAQR_	_NFILDQTNVSAAAQR_	824.426	824.426	19202.3
Not Defined	A210305_bc_hela_200ng_100min_dia_standard_py3_1033	NA	A210305_bc_hela_200ng_100min_dia_standard_py3_1033.d	3	Q00839	Q00839	-71.0278	-71.0278	1.00529e-90	5.38895e-149	5.43135e-92	1.37522e-149	41	1309.67	NFILDQTNVSAAAQR	Stripped Sequence	TRUE	0	NFILDQTNVSAAAQR	6	2	FALSE	_NFILDQTNVSAAAQR_	45.8084	FALSE	_NFILDQTNVSAAAQR_	_NFILDQTNVSAAAQR_	no group specified	LABEL_FREE	FALSE	NaN	2.79515e-09	1.97694e-27	48.9094	45.4715	49.132	3.16584e-07	9.49751e-07	1.97694e-27	3.40716e-23	FALSE	NaN	2536.82	2536.82	TRUE	TRUE	-7.64431	3	_NFILDQTNVSAAAQR_	_NFILDQTNVSAAAQR_	549.953	549.952	2536.82
Not Defined	A210305_bc_hela_200ng_100min_dia_standard_py3_1033	NA	A210305_bc_hela_200ng_100min_dia_standard_py3_1033.d	3	Q00839	Q00839	-71.0278	-71.0278	1.00529e-90	5.38895e-149	5.43135e-92	1.37522e-149	41	1309.67	DCEVVMMIGLPGAGK	Stripped Sequence	TRUE	0	DCEVVMMIGLPGAGK	7	4	FALSE	_DC[+57]EVVMMIGLPGAGK_	85.1592	FALSE	_DC[Carbamidomethyl (C)]EVVMMIGLPGAGK_	_DC[Carbamidomethyl (C)]EVVMMIGLPGAGK_	no group specified	LABEL_FREE	FALSE	NaN	1.72557e-09	3.16034e-28	75.2134	84.7795	75.4081	9.3345e-09	2.80035e-08	3.16931e-39	3.16034e-28	FALSE	NaN	15415.5	15415.5	TRUE	TRUE	-7.33443	2	_DC[+57]EVVMMIGLPGAGK_	_DC[Carbamidomethyl (C)]EVVMMIGLPGAGK_	788.88	788.88	15415.5
Not Defined	A210305_bc_hela_200ng_100min_dia_standard_py3_1033	NA	A210305_bc_hela_200ng_100min_dia_standard_py3_1033.d	3	Q00839	Q00839	-71.0278	-71.0278	1.00529e-90	5.38895e-149	5.43135e-92	1.37522e-149	41	1309.67	DCEVVMMIGLPGAGK	Stripped Sequence	TRUE	0	DCEVVMMIGLPGAGK	7	4	FALSE	_DC[+57]EVVM[+16]MIGLPGAGK_	71.4712	FALSE	_DC[Carbamidomethyl (C)]EVVM[Oxidation (M)]MIGLPGAGK_	_DC[Carbamidomethyl (C)]EVVM[Oxidation (M)]MIGLPGAGK_	no group specified	LABEL_FREE	FALSE	NaN	1.35269e-15	1.4908e-50	66.9622	71.4942	66.9447	5.45841e-09	1.63752e-08	3.4934e-53	1.4908e-50	FALSE	NaN	250.375	250.375	TRUE	TRUE	-0.206447	2	_DC[+57]EVVM[+16]MIGLPGAGK_	_DC[Carbamidomethyl (C)]EVVM[Oxidation (M)]MIGLPGAGK_	796.878	796.877	250.375
Not Defined	A210305_bc_hela_200ng_100min_dia_standard_py3_1033	NA	A210305_bc_hela_200ng_100min_dia_standard_py3_1033.d	3	Q00839	Q00839	-71.0278	-71.0278	1.00529e-90	5.38895e-149	5.43135e-92	1.37522e-149	41	1309.67	DCEVVMMIGLPGAGK	Stripped Sequence	TRUE	0	DCEVVMMIGLPGAGK	7	4	FALSE	_DC[+57]EVVMM[+16]IGLPGAGK_	69.0305	FALSE	_DC[Carbamidomethyl (C)]EVVMM[Oxidation (M)]IGLPGAGK_	_DC[Carbamidomethyl (C)]EVVMM[Oxidation (M)]IGLPGAGK_	no group specified	LABEL_FREE	FALSE	NaN	1.37069e-16	4.31007e-54	65.2199	69.1357	65.1375	1.98643e-10	5.95929e-10	4.31007e-54	8.40653e-31	FALSE	NaN	186.013	186.013	TRUE	TRUE	0.740282	2	_DC[+57]EVVMM[+16]IGLPGAGK_	_DC[Carbamidomethyl (C)]EVVMM[Oxidation (M)]IGLPGAGK_	796.878	796.877	186.013
Not Defined	A210305_bc_hela_200ng_100min_dia_standard_py3_1033	NA	A210305_bc_hela_200ng_100min_dia_standard_py3_1033.d	3	Q00839	Q00839	-71.0278	-71.0278	1.00529e-90	5.38895e-149	5.43135e-92	1.37522e-149	41	1309.67	DCEVVMMIGLPGAGK	Stripped Sequence	TRUE	0	DCEVVMMIGLPGAGK	7	4	FALSE	_DC[+57]EVVMMIGLPGAGK_	85.1592	FALSE	_DC[Carbamidomethyl (C)]EVVMMIGLPGAGK_	_DC[Carbamidomethyl (C)]EVVMMIGLPGAGK_	no group specified	LABEL_FREE	FALSE	NaN	4.50325e-05	1.42317e-08	75.1999	84.7556	75.4081	4.78381e-09	1.42317e-08	7.23384e-17	1.19683e-10	FALSE	NaN	62.1555	62.1555	FALSE	TRUE	-18.7593	3	_DC[+57]EVVMMIGLPGAGK_	_DC[Carbamidomethyl (C)]EVVMMIGLPGAGK_	526.256	526.255	62.1555
Not Defined	A210305_bc_hela_200ng_100min_dia_standard_py3_1033	NA	A210305_bc_hela_200ng_100min_dia_standard_py3_1033.d	3	Q00839	Q00839	-71.0278	-71.0278	1.00529e-90	5.38895e-149	5.43135e-92	1.37522e-149	41	1309.67	LNTLLQR	Stripped Sequence	TRUE	0	LNTLLQR	8	1	FALSE	_LNTLLQR_	5.10777	FALSE	_LNTLLQR_	_LNTLLQR_	no group specified	LABEL_FREE	FALSE	NaN	8.06424e-08	1.00521e-21	23.7488	5.21331	23.7093	9.09639e-08	2.72892e-07	1.00521e-21	2.4653e-20	FALSE	NaN	13669	13669	TRUE	TRUE	-10.0608	2	_LNTLLQR_	_LNTLLQR_	429.264	429.262	13669
Not Defined	A210305_bc_hela_200ng_100min_dia_standard_py3_1033	NA	A210305_bc_hela_200ng_100min_dia_standard_py3_1033.d	3	Q00839	Q00839	-71.0278	-71.0278	1.00529e-90	5.38895e-149	5.43135e-92	1.37522e-149	41	1309.67	NGQDLGVAFK	Stripped Sequence	TRUE	0	NGQDLGVAFK	9	1	FALSE	_NGQDLGVAFK_	18.2228	FALSE	_NGQDLGVAFK_	_NGQDLGVAFK_	no group specified	LABEL_FREE	FALSE	NaN	7.12385e-07	8.42799e-18	30.9438	18.0057	31.0882	2.48103e-07	7.44309e-07	8.42799e-18	1.30461e-13	FALSE	NaN	10058.5	10058.5	TRUE	TRUE	-11.9953	2	_NGQDLGVAFK_	_NGQDLGVAFK_	524.775	524.774	10058.5
Not Defined	A210305_bc_hela_200ng_100min_dia_standard_py3_1033	NA	A210305_bc_hela_200ng_100min_dia_standard_py3_1033.d	3	Q00839	Q00839	-71.0278	-71.0278	1.00529e-90	5.38895e-149	5.43135e-92	1.37522e-149	41	1309.67	TCNCETEDYGEK	Stripped Sequence	TRUE	0	TCNCETEDYGEK	10	1	FALSE	_TC[+57]NC[+57]ETEDYGEK_	-26.0117	FALSE	_TC[Carbamidomethyl (C)]NC[Carbamidomethyl (C)]ETEDYGEK_	_TC[Carbamidomethyl (C)]NC[Carbamidomethyl (C)]ETEDYGEK_	no group specified	LABEL_FREE	FALSE	NaN	1.07686e-14	2.50955e-47	10.545	-25.9801	10.5345	3.64117e-08	1.09235e-07	2.50955e-47	1.23003e-31	FALSE	NaN	7915.84	7915.84	TRUE	TRUE	-1.10213	2	_TC[+57]NC[+57]ETEDYGEK_	_TC[Carbamidomethyl (C)]NC[Carbamidomethyl (C)]ETEDYGEK_	753.28	753.279	7915.84
Not Defined	A210305_bc_hela_200ng_100min_dia_standard_py3_1033	NA	A210305_bc_hela_200ng_100min_dia_standard_py3_1033.d	3	Q00839	Q00839	-71.0278	-71.0278	1.00529e-90	5.38895e-149	5.43135e-92	1.37522e-149	41	1309.67	MCLFAGFQR	Stripped Sequence	TRUE	0	MCLFAGFQR	11	2	FALSE	_MC[+57]LFAGFQR_	57.9937	FALSE	_MC[Carbamidomethyl (C)]LFAGFQR_	_MC[Carbamidomethyl (C)]LFAGFQR_	no group specified	LABEL_FREE	FALSE	NaN	2.83172e-11	6.84661e-35	57.2623	57.927	57.3095	1.21284e-07	3.63852e-07	6.84661e-35	4.10203e-30	FALSE	NaN	3640.88	3640.88	TRUE	TRUE	-4.93376	2	_MC[+57]LFAGFQR_	_MC[Carbamidomethyl (C)]LFAGFQR_	565.268	565.267	3640.88
Not Defined	A210305_bc_hela_200ng_100min_dia_standard_py3_1033	NA	A210305_bc_hela_200ng_100min_dia_standard_py3_1033.d	3	Q00839	Q00839	-71.0278	-71.0278	1.00529e-90	5.38895e-149	5.43135e-92	1.37522e-149	41	1309.67	MCLFAGFQR	Stripped Sequence	TRUE	0	MCLFAGFQR	11	2	FALSE	_M[+16]C[+57]LFAGFQR_	41.8159	FALSE	_M[Oxidation (M)]C[Carbamidomethyl (C)]LFAGFQR_	_M[Oxidation (M)]C[Carbamidomethyl (C)]LFAGFQR_	no group specified	LABEL_FREE	FALSE	NaN	4.36854e-17	7.44715e-56	45.812	41.7989	45.8254	1.87622e-10	5.62865e-10	7.44715e-56	2.80583e-40	FALSE	NaN	554.317	554.317	TRUE	TRUE	1.19912	2	_M[+16]C[+57]LFAGFQR_	_M[Oxidation (M)]C[Carbamidomethyl (C)]LFAGFQR_	573.265	573.264	554.317
Not Defined	A210305_bc_hela_200ng_100min_dia_standard_py3_1033	NA	A210305_bc_hela_200ng_100min_dia_standard_py3_1033.d	3	Q00839	Q00839	-71.0278	-71.0278	1.00529e-90	5.38895e-149	5.43135e-92	1.37522e-149	41	1309.67	FIEIAAR	Stripped Sequence	TRUE	0	FIEIAAR	12	1	FALSE	_FIEIAAR_	17.2933	FALSE	_FIEIAAR_	_FIEIAAR_	no group specified	LABEL_FREE	FALSE	NaN	2.3533e-05	2.28021e-10	30.3609	17.1553	30.4563	2.32129e-06	5.23789e-06	2.28021e-10	1.72574e-06	FALSE	NaN	6923.99	6923.99	TRUE	TRUE	-16.9451	2	_FIEIAAR_	_FIEIAAR_	410.24	410.238	6923.99
Not Defined	A210305_bc_hela_200ng_100min_dia_standard_py3_1033	NA	A210305_bc_hela_200ng_100min_dia_standard_py3_1033.d	3	Q00839	Q00839	-71.0278	-71.0278	1.00529e-90	5.38895e-149	5.43135e-92	1.37522e-149	41	1309.67	EKPYFPIPEEYTFIQNVPLEDR	Stripped Sequence	TRUE	1	EKPYFPIPEEYTFIQNVPLEDR	13	1	FALSE	_EKPYFPIPEEYTFIQNVPLEDR_	104.147	FALSE	_EKPYFPIPEEYTFIQNVPLEDR_	_EKPYFPIPEEYTFIQNVPLEDR_	no group specified	LABEL_FREE	FALSE	NaN	3.28692e-13	5.71974e-42	85.7171	103.963	85.8019	1.03086e-08	3.09257e-08	1.26903e-47	5.71974e-42	FALSE	NaN	5035.25	5035.25	TRUE	TRUE	-2.67102	3	_EKPYFPIPEEYTFIQNVPLEDR_	_EKPYFPIPEEYTFIQNVPLEDR_	908.79	908.789	5035.25
Not Defined	A210305_bc_hela_200ng_100min_dia_standard_py3_1033	NA	A210305_bc_hela_200ng_100min_dia_standard_py3_1033.d	3	Q00839	Q00839	-71.0278	-71.0278	1.00529e-90	5.38895e-149	5.43135e-92	1.37522e-149	41	1309.67	PWSQHYHQGYY	Stripped Sequence	TRUE	0	PWSQHYHQGYY	14	2	FALSE	_PWSQHYHQGYY_	0.710224	FALSE	_PWSQHYHQGYY_	_PWSQHYHQGYY_	no group specified	LABEL_FREE	FALSE	NaN	5.1896e-14	7.18488e-45	21.4141	0.694524	21.4228	2.95627e-07	8.8688e-07	7.18488e-45	5.69184e-18	FALSE	NaN	2859.44	2859.44	TRUE	TRUE	-1.80842	3	_PWSQHYHQGYY_	_PWSQHYHQGYY_	489.214	489.213	2859.44
Not Defined	A210305_bc_hela_200ng_100min_dia_standard_py3_1033	NA	A210305_bc_hela_200ng_100min_dia_standard_py3_1033.d	3	Q00839	Q00839	-71.0278	-71.0278	1.00529e-90	5.38895e-149	5.43135e-92	1.37522e-149	41	1309.67	PWSQHYHQGYY	Stripped Sequence	TRUE	0	PWSQHYHQGYY	14	2	FALSE	_PWSQHYHQGYY_	0.710224	FALSE	_PWSQHYHQGYY_	_PWSQHYHQGYY_	no group specified	LABEL_FREE	FALSE	NaN	1.43531e-12	1.21846e-39	21.4176	0.70086	21.4228	2.44969e-09	7.34908e-09	1.21846e-39	9.95242e-37	FALSE	NaN	2057.13	2057.13	TRUE	TRUE	-3.38882	2	_PWSQHYHQGYY_	_PWSQHYHQGYY_	733.318	733.317	2057.13
Not Defined	A210305_bc_hela_200ng_100min_dia_standard_py3_1033	NA	A210305_bc_hela_200ng_100min_dia_standard_py3_1033.d	3	Q00839	Q00839	-71.0278	-71.0278	1.00529e-90	5.38895e-149	5.43135e-92	1.37522e-149	41	1309.67	NQSQGYNQWQQGQFWGQK	Stripped Sequence	TRUE	0	NQSQGYNQWQQGQFWGQK	15	2	FALSE	_NQSQGYNQWQQGQFWGQK_	47.1924	FALSE	_NQSQGYNQWQQGQFWGQK_	_NQSQGYNQWQQGQFWGQK_	no group specified	LABEL_FREE	FALSE	NaN	8.3516e-19	5.83487e-62	49.9508	47.1408	49.9819	3.11456e-08	9.34368e-08	5.83487e-62	1.08064e-36	FALSE	NaN	2450.57	2450.57	TRUE	TRUE	2.73175	3	_NQSQGYNQWQQGQFWGQK_	_NQSQGYNQWQQGQFWGQK_	738.003	738.002	2450.57
Not Defined	A210305_bc_hela_200ng_100min_dia_standard_py3_1033	NA	A210305_bc_hela_200ng_100min_dia_standard_py3_1033.d	3	Q00839	Q00839	-71.0278	-71.0278	1.00529e-90	5.38895e-149	5.43135e-92	1.37522e-149	41	1309.67	NQSQGYNQWQQGQFWGQK	Stripped Sequence	TRUE	0	NQSQGYNQWQQGQFWGQK	15	2	FALSE	_NQSQGYNQWQQGQFWGQK_	47.1924	FALSE	_NQSQGYNQWQQGQFWGQK_	_NQSQGYNQWQQGQFWGQK_	no group specified	LABEL_FREE	FALSE	NaN	4.49489e-18	2.33219e-59	49.9591	47.1545	49.9819	2.35484e-08	7.06451e-08	2.33219e-59	8.91412e-28	FALSE	NaN	1567.22	1567.22	TRUE	TRUE	2.08898	2	_NQSQGYNQWQQGQFWGQK_	_NQSQGYNQWQQGQFWGQK_	1106.5	1106.5	1567.22
Not Defined	A210305_bc_hela_200ng_100min_dia_standard_py3_1033	NA	A210305_bc_hela_200ng_100min_dia_standard_py3_1033.d	3	Q00839	Q00839	-71.0278	-71.0278	1.00529e-90	5.38895e-149	5.43135e-92	1.37522e-149	41	1309.67	PYFPIPEEYTFIQNVPLEDR	Stripped Sequence	TRUE	0	PYFPIPEEYTFIQNVPLEDR	16	1	FALSE	_PYFPIPEEYTFIQNVPLEDR_	141.565	FALSE	_PYFPIPEEYTFIQNVPLEDR_	_PYFPIPEEYTFIQNVPLEDR_	no group specified	LABEL_FREE	FALSE	NaN	7.099e-14	2.22822e-44	94.2865	143.671	93.8655	6.1243e-09	1.83729e-08	2.22822e-44	3.32874e-44	FALSE	NaN	4413.97	4413.97	TRUE	TRUE	-1.95217	3	_PYFPIPEEYTFIQNVPLEDR_	_PYFPIPEEYTFIQNVPLEDR_	823.078	823.077	4413.97
Not Defined	A210305_bc_hela_200ng_100min_dia_standard_py3_1033	NA	A210305_bc_hela_200ng_100min_dia_standard_py3_1033.d	3	Q00839	Q00839	-71.0278	-71.0278	1.00529e-90	5.38895e-149	5.43135e-92	1.37522e-149	41	1309.67	RNFILDQTNVSAAAQR	Stripped Sequence	TRUE	1	RNFILDQTNVSAAAQR	17	1	FALSE	_RNFILDQTNVSAAAQR_	30.6875	FALSE	_RNFILDQTNVSAAAQR_	_RNFILDQTNVSAAAQR_	no group specified	LABEL_FREE	FALSE	NaN	5.72245e-18	5.49425e-59	38.5919	30.7265	38.5738	2.56293e-09	7.6888e-09	5.49425e-59	8.65947e-34	FALSE	NaN	1789	1789	TRUE	TRUE	1.99575	3	_RNFILDQTNVSAAAQR_	_RNFILDQTNVSAAAQR_	601.987	601.985	1789
Not Defined	A210305_bc_hela_200ng_100min_dia_standard_py3_1033	NA	A210305_bc_hela_200ng_100min_dia_standard_py3_1033.d	3	Q00839	Q00839	-71.0278	-71.0278	1.00529e-90	5.38895e-149	5.43135e-92	1.37522e-149	41	1309.67	KDCEVVMMIGLPGAGK	Stripped Sequence	TRUE	1	KDCEVVMMIGLPGAGK	18	2	FALSE	_KDC[+57]EVVMMIGLPGAGK_	59.693	FALSE	_KDC[Carbamidomethyl (C)]EVVMMIGLPGAGK_	_KDC[Carbamidomethyl (C)]EVVMMIGLPGAGK_	no group specified	LABEL_FREE	FALSE	NaN	4.59217e-16	3.16756e-52	58.529	59.6281	58.5755	1.29008e-07	3.87024e-07	9.14785e-57	3.16756e-52	FALSE	NaN	942.068	942.068	TRUE	TRUE	0.245324	3	_KDC[+57]EVVMMIGLPGAGK_	_KDC[Carbamidomethyl (C)]EVVMMIGLPGAGK_	568.954	568.953	942.068
Not Defined	A210305_bc_hela_200ng_100min_dia_standard_py3_1033	NA	A210305_bc_hela_200ng_100min_dia_standard_py3_1033.d	3	Q00839	Q00839	-71.0278	-71.0278	1.00529e-90	5.38895e-149	5.43135e-92	1.37522e-149	41	1309.67	KDCEVVMMIGLPGAGK	Stripped Sequence	TRUE	1	KDCEVVMMIGLPGAGK	18	2	FALSE	_KDC[+57]EVVMMIGLPGAGK_	59.693	FALSE	_KDC[Carbamidomethyl (C)]EVVMMIGLPGAGK_	_KDC[Carbamidomethyl (C)]EVVMMIGLPGAGK_	no group specified	LABEL_FREE	FALSE	NaN	1.32227e-27	7.33871e-94	58.532	59.6322	58.5755	3.73188e-11	1.11956e-10	7.33871e-94	6.14418e-51	FALSE	NaN	187.182	187.182	TRUE	TRUE	9.70755	2	_KDC[+57]EVVMMIGLPGAGK_	_KDC[Carbamidomethyl (C)]EVVMMIGLPGAGK_	852.928	852.927	187.182
Not Defined	A210305_bc_hela_200ng_100min_dia_standard_py3_1033	NA	A210305_bc_hela_200ng_100min_dia_standard_py3_1033.d	3	Q00839	Q00839	-71.0278	-71.0278	1.00529e-90	5.38895e-149	5.43135e-92	1.37522e-149	41	1309.67	GGGGGGSGGIGYPYPR	Stripped Sequence	TRUE	0	GGGGGGSGGIGYPYPR	19	1	FALSE	_GGGGGGSGGIGYPYPR_	14.946	FALSE	_GGGGGGSGGIGYPYPR_	_GGGGGGSGGIGYPYPR_	no group specified	LABEL_FREE	FALSE	NaN	6.84158e-17	3.64906e-55	28.831	14.8146	28.9131	3.27586e-08	9.82757e-08	3.64906e-55	6.78363e-33	FALSE	NaN	1028.1	1028.1	TRUE	TRUE	1.02012	2	_GGGGGGSGGIGYPYPR_	_GGGGGGSGGIGYPYPR_	704.834	704.833	1028.1
Not Defined	A210305_bc_hela_200ng_100min_dia_standard_py3_1033	NA	A210305_bc_hela_200ng_100min_dia_standard_py3_1033.d	3	Q00839	Q00839	-71.0278	-71.0278	1.00529e-90	5.38895e-149	5.43135e-92	1.37522e-149	41	1309.67	LQAALDDEEAGGR	Stripped Sequence	TRUE	0	LQAALDDEEAGGR	20	1	FALSE	_LQAALDDEEAGGR_	5.26128	FALSE	_LQAALDDEEAGGR_	_LQAALDDEEAGGR_	no group specified	LABEL_FREE	FALSE	NaN	1.35929e-16	4.18413e-54	23.7405	5.19129	23.7667	3.14414e-09	9.43243e-09	4.18413e-54	2.38581e-44	FALSE	NaN	871.939	871.939	TRUE	TRUE	0.743664	2	_LQAALDDEEAGGR_	_LQAALDDEEAGGR_	672.823	672.822	871.939
Not Defined	A210305_bc_hela_200ng_100min_dia_standard_py3_1033	NA	A210305_bc_hela_200ng_100min_dia_standard_py3_1033.d	3	Q00839	Q00839	-71.0278	-71.0278	1.00529e-90	5.38895e-149	5.43135e-92	1.37522e-149	41	1309.67	GNYNQNFR	Stripped Sequence	TRUE	0	GNYNQNFR	21	1	FALSE	_GNYNQNFR_	-23.442	FALSE	_GNYNQNFR_	_GNYNQNFR_	no group specified	LABEL_FREE	FALSE	NaN	8.75131e-08	1.39779e-21	11.4427	-23.2975	11.3953	1.4019e-08	4.20571e-08	1.39779e-21	3.96942e-21	FALSE	NaN	742.851	742.851	TRUE	TRUE	-10.1268	2	_GNYNQNFR_	_GNYNQNFR_	506.733	506.733	742.851
Not Defined	A210305_bc_hela_200ng_100min_dia_standard_py3_1033	NA	A210305_bc_hela_200ng_100min_dia_standard_py3_1033.d	3	Q00839	Q00839	-71.0278	-71.0278	1.00529e-90	5.38895e-149	5.43135e-92	1.37522e-149	41	1309.67	KAEGGGGGGRPGAPAAGDGK	Stripped Sequence	TRUE	2	KAEGGGGGGRPGAPAAGDGK	22	1	FALSE	_KAEGGGGGGRPGAPAAGDGK_	-48.758	FALSE	_KAEGGGGGGRPGAPAAGDGK_	_KAEGGGGGGRPGAPAAGDGK_	no group specified	LABEL_FREE	FALSE	NaN	1.36049e-10	2.29373e-32	2.94469	-48.6799	2.92348	9.1736e-08	2.75208e-07	2.43331e-45	2.29373e-32	FALSE	NaN	517.385	517.385	TRUE	TRUE	-5.80682	3	_KAEGGGGGGRPGAPAAGDGK_	_KAEGGGGGGRPGAPAAGDGK_	556.28	556.279	517.385
Not Defined	A210305_bc_hela_200ng_100min_dia_standard_py3_1033	NA	A210305_bc_hela_200ng_100min_dia_standard_py3_1033.d	3	Q00839	Q00839	-71.0278	-71.0278	1.00529e-90	5.38895e-149	5.43135e-92	1.37522e-149	41	1309.67	LQAALDDEEAGGRPAMEPGNGSLDLGGDSAGR	Stripped Sequence	TRUE	1	LQAALDDEEAGGRPAMEPGNGSLDLGGDSAGR	23	3	FALSE	_LQAALDDEEAGGRPAMEPGNGSLDLGGDSAGR_	51.9855	FALSE	_LQAALDDEEAGGRPAMEPGNGSLDLGGDSAGR_	_LQAALDDEEAGGRPAMEPGNGSLDLGGDSAGR_	no group specified	LABEL_FREE	FALSE	NaN	5.18304e-12	1.33185e-37	52.9335	51.4822	53.1707	1.12888e-09	3.38664e-09	4.14815e-46	1.33185e-37	FALSE	NaN	329.266	329.266	TRUE	TRUE	-4.03761	4	_LQAALDDEEAGGRPAMEPGNGSLDLGGDSAGR_	_LQAALDDEEAGGRPAMEPGNGSLDLGGDSAGR_	782.365	782.364	329.266
Not Defined	A210305_bc_hela_200ng_100min_dia_standard_py3_1033	NA	A210305_bc_hela_200ng_100min_dia_standard_py3_1033.d	3	Q00839	Q00839	-71.0278	-71.0278	1.00529e-90	5.38895e-149	5.43135e-92	1.37522e-149	41	1309.67	LQAALDDEEAGGRPAMEPGNGSLDLGGDSAGR	Stripped Sequence	TRUE	1	LQAALDDEEAGGRPAMEPGNGSLDLGGDSAGR	23	3	FALSE	_LQAALDDEEAGGRPAMEPGNGSLDLGGDSAGR_	51.9855	FALSE	_LQAALDDEEAGGRPAMEPGNGSLDLGGDSAGR_	_LQAALDDEEAGGRPAMEPGNGSLDLGGDSAGR_	no group specified	LABEL_FREE	FALSE	NaN	0.00351071	7.237e-05	52.9178	51.449	53.1707	3.74938e-05	7.237e-05	6.597e-07	3.94518e-05	FALSE	NaN	32.6975	32.6975	TRUE	TRUE	-33.7166	3	_LQAALDDEEAGGRPAMEPGNGSLDLGGDSAGR_	_LQAALDDEEAGGRPAMEPGNGSLDLGGDSAGR_	1042.82	1042.82	32.6975
Not Defined	A210305_bc_hela_200ng_100min_dia_standard_py3_1033	NA	A210305_bc_hela_200ng_100min_dia_standard_py3_1033.d	3	Q00839	Q00839	-71.0278	-71.0278	1.00529e-90	5.38895e-149	5.43135e-92	1.37522e-149	41	1309.67	LQAALDDEEAGGRPAMEPGNGSLDLGGDSAGR	Stripped Sequence	TRUE	1	LQAALDDEEAGGRPAMEPGNGSLDLGGDSAGR	23	3	FALSE	_LQAALDDEEAGGRPAM[+16]EPGNGSLDLGGDSAGR_	42.3424	FALSE	_LQAALDDEEAGGRPAM[Oxidation (M)]EPGNGSLDLGGDSAGR_	_LQAALDDEEAGGRPAM[Oxidation (M)]EPGNGSLDLGGDSAGR_	no group specified	LABEL_FREE	FALSE	NaN	0.182915	0.00175371	46.0976	42.1619	46.2411	0.000932308	0.00175371	0.000328454	0.000714756	FALSE	NaN	1	1	TRUE	TRUE	-52.0964	3	_LQAALDDEEAGGRPAM[+16]EPGNGSLDLGGDSAGR_	_LQAALDDEEAGGRPAM[Oxidation (M)]EPGNGSLDLGGDSAGR_	1048.15	1048.15	1
Not Defined	A210305_bc_hela_200ng_100min_dia_standard_py3_1033	NA	A210305_bc_hela_200ng_100min_dia_standard_py3_1033.d	3	Q00839	Q00839	-71.0278	-71.0278	1.00529e-90	5.38895e-149	5.43135e-92	1.37522e-149	41	1309.67	SPQPPVEEEDEHFDDTVVCLDTYNCDLHFK	Stripped Sequence	TRUE	0	SPQPPVEEEDEHFDDTVVCLDTYNCDLHFK	24	1	FALSE	_SPQPPVEEEDEHFDDTVVC[+57]LDTYNC[+57]DLHFK_	78.1508	FALSE	_SPQPPVEEEDEHFDDTVVC[Carbamidomethyl (C)]LDTYNC[Carbamidomethyl (C)]DLHFK_	_SPQPPVEEEDEHFDDTVVC[Carbamidomethyl (C)]LDTYNC[Carbamidomethyl (C)]DLHFK_	no group specified	LABEL_FREE	FALSE	NaN	1.61262e-14	1.07062e-46	70.6521	77.7482	70.8764	2.88183e-07	8.63809e-07	1.07062e-46	7.3919e-10	FALSE	NaN	274.371	274.371	TRUE	TRUE	-1.28113	4	_SPQPPVEEEDEHFDDTVVC[+57]LDTYNC[+57]DLHFK_	_SPQPPVEEEDEHFDDTVVC[Carbamidomethyl (C)]LDTYNC[Carbamidomethyl (C)]DLHFK_	909.645	909.644	274.371
Not Defined	A210305_bc_hela_200ng_100min_dia_standard_py3_1033	NA	A210305_bc_hela_200ng_100min_dia_standard_py3_1033.d	3	Q00839	Q00839	-71.0278	-71.0278	1.00529e-90	5.38895e-149	5.43135e-92	1.37522e-149	41	1309.67	MMVAGFK	Stripped Sequence	TRUE	0	MMVAGFK	25	1	FALSE	_MM[+16]VAGFK_	1.14806	FALSE	_MM[Oxidation (M)]VAGFK_	_MM[Oxidation (M)]VAGFK_	no group specified	LABEL_FREE	FALSE	NaN	3.86365e-06	1.63525e-14	21.9119	1.58929	21.6684	2.96056e-07	8.17901e-07	1.63525e-14	7.02684e-08	FALSE	NaN	191.669	191.669	TRUE	TRUE	-13.8905	2	_MM[+16]VAGFK_	_MM[Oxidation (M)]VAGFK_	400.196	400.194	191.669
Not Defined	A210305_bc_hela_200ng_100min_dia_standard_py3_1033	NA	A210305_bc_hela_200ng_100min_dia_standard_py3_1033.d	3	Q00839	Q00839	-71.0278	-71.0278	1.00529e-90	5.38895e-149	5.43135e-92	1.37522e-149	41	1309.67	MMVAGFKK	Stripped Sequence	TRUE	1	MMVAGFKK	26	1	FALSE	_MMVAGFKK_	-9.8889	FALSE	_MMVAGFKK_	_MMVAGFKK_	no group specified	LABEL_FREE	FALSE	NaN	6.29465e-06	1.73188e-13	16.4331	-10.305	16.5716	2.33704e-07	7.01112e-07	1.39439e-15	1.73188e-13	FALSE	NaN	123.781	123.781	TRUE	TRUE	-14.5566	2	_MMVAGFKK_	_MMVAGFKK_	456.246	456.244	123.781
Not Defined	A210305_bc_hela_200ng_100min_dia_standard_py3_1033	NA	A210305_bc_hela_200ng_100min_dia_standard_py3_1033.d	3	Q00839	Q00839	-71.0278	-71.0278	1.00529e-90	5.38895e-149	5.43135e-92	1.37522e-149	41	1309.67	PAMEPGNGSLDLGGDSAGR	Stripped Sequence	TRUE	0	PAMEPGNGSLDLGGDSAGR	27	1	FALSE	_PAMEPGNGSLDLGGDSAGR_	33.8676	FALSE	_PAMEPGNGSLDLGGDSAGR_	_PAMEPGNGSLDLGGDSAGR_	no group specified	LABEL_FREE	FALSE	NaN	4.21967e-06	2.48326e-14	40.3412	33.7951	40.3968	8.1433e-07	2.43317e-06	2.48326e-14	9.81835e-09	FALSE	NaN	122.092	122.092	TRUE	TRUE	-14.0054	2	_PAMEPGNGSLDLGGDSAGR_	_PAMEPGNGSLDLGGDSAGR_	900.913	900.912	122.092
Not Defined	A210305_bc_hela_200ng_100min_dia_standard_py3_1033	NA	A210305_bc_hela_200ng_100min_dia_standard_py3_1033.d	3	Q00839	Q00839	-71.0278	-71.0278	1.00529e-90	5.38895e-149	5.43135e-92	1.37522e-149	41	1309.67	GNFTLPEVAECFDEITYVELQK	Stripped Sequence	TRUE	0	GNFTLPEVAECFDEITYVELQK	28	1	FALSE	_GNFTLPEVAEC[+57]FDEITYVELQK_	158.488	FALSE	_GNFTLPEVAEC[Carbamidomethyl (C)]FDEITYVELQK_	_GNFTLPEVAEC[Carbamidomethyl (C)]FDEITYVELQK_	no group specified	LABEL_FREE	FALSE	NaN	2.01001e-08	4.02846e-24	97.3392	160.313	97.1052	1.07986e-11	3.23959e-11	5.08428e-68	4.02846e-24	FALSE	NaN	37.6102	37.6102	TRUE	TRUE	-8.99903	3	_GNFTLPEVAEC[+57]FDEITYVELQK_	_GNFTLPEVAEC[Carbamidomethyl (C)]FDEITYVELQK_	868.084	868.083	37.6102
Not Defined	A210305_bc_hela_200ng_100min_dia_standard_py3_1033	NA	A210305_bc_hela_200ng_100min_dia_standard_py3_1033.d	3	Q00839	Q00839	-71.0278	-71.0278	1.00529e-90	5.38895e-149	5.43135e-92	1.37522e-149	41	1309.67	NFILDQTNVSAAAQRR	Stripped Sequence	TRUE	1	NFILDQTNVSAAAQRR	29	1	FALSE	_NFILDQTNVSAAAQRR_	34.3215	FALSE	_NFILDQTNVSAAAQRR_	_NFILDQTNVSAAAQRR_	no group specified	LABEL_FREE	FALSE	NaN	2.77159e-10	3.25683e-31	40.985	34.5768	40.764	1.15594e-08	3.38262e-08	3.25683e-31	8.52039e-10	FALSE	NaN	73.0438	73.0438	TRUE	TRUE	-6.219	3	_NFILDQTNVSAAAQRR_	_NFILDQTNVSAAAQRR_	601.987	601.986	73.0438
Not Defined	A210305_bc_hela_200ng_100min_dia_standard_py3_1033	NA	A210305_bc_hela_200ng_100min_dia_standard_py3_1033.d	3	Q01082	Q01082	-72.2486	-72.2486	7.3067e-82	6.20407e-139	2.05984e-83	7.64483e-140	145	530.107	VLVLSQDYGK	Stripped Sequence	TRUE	0	VLVLSQDYGK	1	1	TRUE	_VLVLSQDYGK_	23.8239	FALSE	_VLVLSQDYGK_	_VLVLSQDYGK_	no group specified	LABEL_FREE	FALSE	NaN	7.26524e-12	4.59484e-37	34.472	23.8465	34.4597	3.22025e-07	9.66075e-07	4.59484e-37	1.49263e-27	FALSE	NaN	7209.93	7209.93	TRUE	TRUE	-4.2122	2	_VLVLSQDYGK_	_VLVLSQDYGK_	561.314	561.312	7209.93
Not Defined	A210305_bc_hela_200ng_100min_dia_standard_py3_1033	NA	A210305_bc_hela_200ng_100min_dia_standard_py3_1033.d	3	Q01082	Q01082	-72.2486	-72.2486	7.3067e-82	6.20407e-139	2.05984e-83	7.64483e-140	145	530.107	ENEVLEAWK	Stripped Sequence	TRUE	0	ENEVLEAWK	2	1	TRUE	_ENEVLEAWK_	34.6167	FALSE	_ENEVLEAWK_	_ENEVLEAWK_	no group specified	LABEL_FREE	FALSE	NaN	2.28687e-10	1.58939e-31	41.0457	34.6451	41.0205	4.14051e-07	1.24215e-06	1.58939e-31	8.0442e-26	FALSE	NaN	5074.18	5074.18	TRUE	TRUE	-6.10655	2	_ENEVLEAWK_	_ENEVLEAWK_	559.28	559.279	5074.18
Not Defined	A210305_bc_hela_200ng_100min_dia_standard_py3_1033	NA	A210305_bc_hela_200ng_100min_dia_standard_py3_1033.d	3	Q01082	Q01082	-72.2486	-72.2486	7.3067e-82	6.20407e-139	2.05984e-83	7.64483e-140	145	530.107	FMELLEPLNER	Stripped Sequence	TRUE	0	FMELLEPLNER	3	1	TRUE	_FMELLEPLNER_	76.6707	FALSE	_FMELLEPLNER_	_FMELLEPLNER_	no group specified	LABEL_FREE	FALSE	NaN	4.62398e-21	4.4941e-70	69.8893	76.5408	69.9396	4.2006e-09	1.26018e-08	4.4941e-70	2.11636e-45	FALSE	NaN	5955.44	5955.44	TRUE	TRUE	4.64854	2	_FMELLEPLNER_	_FMELLEPLNER_	695.855	695.855	5955.44
Not Defined	A210305_bc_hela_200ng_100min_dia_standard_py3_1033	NA	A210305_bc_hela_200ng_100min_dia_standard_py3_1033.d	3	Q01082	Q01082	-72.2486	-72.2486	7.3067e-82	6.20407e-139	2.05984e-83	7.64483e-140	145	530.107	TALPAQSAATLPAR	Stripped Sequence	TRUE	0	TALPAQSAATLPAR	4	1	FALSE	_TALPAQSAATLPAR_	21.8924	FALSE	_TALPAQSAATLPAR_	_TALPAQSAATLPAR_	no group specified	LABEL_FREE	FALSE	NaN	7.90073e-11	3.0439e-33	33.2851	21.8668	33.3035	1.5949e-08	4.78469e-08	3.0439e-33	6.79939e-28	FALSE	NaN	5434.51	5434.51	TRUE	TRUE	-5.49917	2	_TALPAQSAATLPAR_	_TALPAQSAATLPAR_	684.386	684.385	5434.51
Not Defined	A210305_bc_hela_200ng_100min_dia_standard_py3_1033	NA	A210305_bc_hela_200ng_100min_dia_standard_py3_1033.d	3	Q01082	Q01082	-72.2486	-72.2486	7.3067e-82	6.20407e-139	2.05984e-83	7.64483e-140	145	530.107	LLEVLSGER	Stripped Sequence	TRUE	0	LLEVLSGER	5	1	FALSE	_LLEVLSGER_	35.5804	FALSE	_LLEVLSGER_	_LLEVLSGER_	no group specified	LABEL_FREE	FALSE	NaN	3.98658e-06	1.89603e-14	41.7431	35.4872	41.8164	8.94953e-07	2.68486e-06	1.66718e-27	1.89603e-14	FALSE	NaN	5163.94	5163.94	TRUE	TRUE	-13.9311	2	_LLEVLSGER_	_LLEVLSGER_	508.293	508.292	5163.94
Not Defined	A210305_bc_hela_200ng_100min_dia_standard_py3_1033	NA	A210305_bc_hela_200ng_100min_dia_standard_py3_1033.d	3	Q01082	Q01082	-72.2486	-72.2486	7.3067e-82	6.20407e-139	2.05984e-83	7.64483e-140	145	530.107	VLDNAIETEK	Stripped Sequence	TRUE	0	VLDNAIETEK	6	1	FALSE	_VLDNAIETEK_	3.34265	FALSE	_VLDNAIETEK_	_VLDNAIETEK_	no group specified	LABEL_FREE	FALSE	NaN	3.93338e-08	5.69267e-23	22.9816	3.47649	22.9047	3.53716e-07	1.06115e-06	5.69267e-23	4.19012e-20	FALSE	NaN	4398.37	4398.37	TRUE	TRUE	-9.49896	2	_VLDNAIETEK_	_VLDNAIETEK_	566.298	566.297	4398.37
Not Defined	A210305_bc_hela_200ng_100min_dia_standard_py3_1033	NA	A210305_bc_hela_200ng_100min_dia_standard_py3_1033.d	3	Q01082	Q01082	-72.2486	-72.2486	7.3067e-82	6.20407e-139	2.05984e-83	7.64483e-140	145	530.107	FESLEPEMNNQASR	Stripped Sequence	TRUE	0	FESLEPEMNNQASR	7	1	FALSE	_FESLEPEMNNQASR_	25.0771	FALSE	_FESLEPEMNNQASR_	_FESLEPEMNNQASR_	no group specified	LABEL_FREE	FALSE	NaN	6.07758e-10	6.15317e-30	35.1691	25.2286	35.1003	4.50579e-10	1.35174e-09	1.33425e-39	6.15317e-30	FALSE	NaN	4327.24	4327.24	TRUE	TRUE	-6.6873	2	_FESLEPEMNNQASR_	_FESLEPEMNNQASR_	826.373	826.372	4327.24
Not Defined	A210305_bc_hela_200ng_100min_dia_standard_py3_1033	NA	A210305_bc_hela_200ng_100min_dia_standard_py3_1033.d	3	Q01082	Q01082	-72.2486	-72.2486	7.3067e-82	6.20407e-139	2.05984e-83	7.64483e-140	145	530.107	ETWLSENQR	Stripped Sequence	FALSE	0	ETWLSENQR	8	1	FALSE	_ETWLSENQR_	6.94378	FALSE	_ETWLSENQR_	_ETWLSENQR_	no group specified	LABEL_FREE	FALSE	NaN	1.20892e-15	9.98018e-51	24.5154	6.89323	24.5434	1.96249e-08	5.88748e-08	9.98018e-51	1.01807e-36	FALSE	NaN	3857.17	3857.17	TRUE	TRUE	-0.159011	2	_ETWLSENQR_	_ETWLSENQR_	581.778	581.777	3857.17
Not Defined	A210305_bc_hela_200ng_100min_dia_standard_py3_1033	NA	A210305_bc_hela_200ng_100min_dia_standard_py3_1033.d	3	Q01082	Q01082	-72.2486	-72.2486	7.3067e-82	6.20407e-139	2.05984e-83	7.64483e-140	145	530.107	LVSDGNINSDR	Stripped Sequence	TRUE	0	LVSDGNINSDR	9	1	FALSE	_LVSDGNINSDR_	-9.42229	FALSE	_LVSDGNINSDR_	_LVSDGNINSDR_	no group specified	LABEL_FREE	FALSE	NaN	5.27741e-13	3.19571e-41	16.6697	-9.61421	16.7469	6.5727e-08	1.97181e-07	3.19571e-41	3.69555e-18	FALSE	NaN	3711.67	3711.67	TRUE	TRUE	-2.89864	2	_LVSDGNINSDR_	_LVSDGNINSDR_	595.294	595.293	3711.67
Not Defined	A210305_bc_hela_200ng_100min_dia_standard_py3_1033	NA	A210305_bc_hela_200ng_100min_dia_standard_py3_1033.d	3	Q01082	Q01082	-72.2486	-72.2486	7.3067e-82	6.20407e-139	2.05984e-83	7.64483e-140	145	530.107	LEDLEVIQHR	Stripped Sequence	TRUE	0	LEDLEVIQHR	10	2	FALSE	_LEDLEVIQHR_	17.9788	FALSE	_LEDLEVIQHR_	_LEDLEVIQHR_	no group specified	LABEL_FREE	FALSE	NaN	4.71655e-11	4.50869e-34	30.9285	17.9826	30.9259	4.70063e-09	1.41019e-08	4.50869e-34	4.95484e-27	FALSE	NaN	3266.8	3266.8	TRUE	TRUE	-5.21247	2	_LEDLEVIQHR_	_LEDLEVIQHR_	626.338	626.337	3266.8
Not Defined	A210305_bc_hela_200ng_100min_dia_standard_py3_1033	NA	A210305_bc_hela_200ng_100min_dia_standard_py3_1033.d	3	Q01082	Q01082	-72.2486	-72.2486	7.3067e-82	6.20407e-139	2.05984e-83	7.64483e-140	145	530.107	LEDLEVIQHR	Stripped Sequence	TRUE	0	LEDLEVIQHR	10	2	FALSE	_LEDLEVIQHR_	17.9788	FALSE	_LEDLEVIQHR_	_LEDLEVIQHR_	no group specified	LABEL_FREE	FALSE	NaN	3.1249e-12	2.08978e-38	30.9267	17.9799	30.9259	8.61505e-10	2.58451e-09	2.08978e-38	1.35108e-23	FALSE	NaN	498.227	498.227	TRUE	TRUE	-3.77917	3	_LEDLEVIQHR_	_LEDLEVIQHR_	417.895	417.893	498.227
Not Defined	A210305_bc_hela_200ng_100min_dia_standard_py3_1033	NA	A210305_bc_hela_200ng_100min_dia_standard_py3_1033.d	3	Q01082	Q01082	-72.2486	-72.2486	7.3067e-82	6.20407e-139	2.05984e-83	7.64483e-140	145	530.107	IHCLENVDK	Stripped Sequence	FALSE	0	IHCLENVDK	11	1	FALSE	_IHC[+57]LENVDK_	-20.5797	FALSE	_IHC[Carbamidomethyl (C)]LENVDK_	_IHC[Carbamidomethyl (C)]LENVDK_	no group specified	LABEL_FREE	FALSE	NaN	2.20229e-07	6.04486e-20	12.1672	-20.8919	12.269	1.15592e-07	3.46775e-07	6.04486e-20	1.46326e-17	FALSE	NaN	3456.33	3456.33	TRUE	TRUE	-10.9035	2	_IHC[+57]LENVDK_	_IHC[Carbamidomethyl (C)]LENVDK_	564.279	564.278	3456.33
Not Defined	A210305_bc_hela_200ng_100min_dia_standard_py3_1033	NA	A210305_bc_hela_200ng_100min_dia_standard_py3_1033.d	3	Q01082	Q01082	-72.2486	-72.2486	7.3067e-82	6.20407e-139	2.05984e-83	7.64483e-140	145	530.107	TQILAASYELHK	Stripped Sequence	TRUE	0	TQILAASYELHK	12	2	FALSE	_TQILAASYELHK_	21.6027	FALSE	_TQILAASYELHK_	_TQILAASYELHK_	no group specified	LABEL_FREE	FALSE	NaN	8.76365e-11	4.47217e-33	33.0448	21.5528	33.0835	6.28141e-09	1.88442e-08	8.36879e-44	4.47217e-33	FALSE	NaN	3041.62	3041.62	TRUE	TRUE	-5.55739	2	_TQILAASYELHK_	_TQILAASYELHK_	687.375	687.374	3041.62
Not Defined	A210305_bc_hela_200ng_100min_dia_standard_py3_1033	NA	A210305_bc_hela_200ng_100min_dia_standard_py3_1033.d	3	Q01082	Q01082	-72.2486	-72.2486	7.3067e-82	6.20407e-139	2.05984e-83	7.64483e-140	145	530.107	TQILAASYELHK	Stripped Sequence	TRUE	0	TQILAASYELHK	12	2	FALSE	_TQILAASYELHK_	21.6027	FALSE	_TQILAASYELHK_	_TQILAASYELHK_	no group specified	LABEL_FREE	FALSE	NaN	0.000148764	1.86204e-06	33.048	21.557	33.0835	6.51665e-07	1.86204e-06	5.92944e-17	9.2955e-08	FALSE	NaN	90.3993	90.3993	TRUE	TRUE	-21.5587	3	_TQILAASYELHK_	_TQILAASYELHK_	458.586	458.584	90.3993
Not Defined	A210305_bc_hela_200ng_100min_dia_standard_py3_1033	NA	A210305_bc_hela_200ng_100min_dia_standard_py3_1033.d	3	Q01082	Q01082	-72.2486	-72.2486	7.3067e-82	6.20407e-139	2.05984e-83	7.64483e-140	145	530.107	ITDLYTDLR	Stripped Sequence	TRUE	0	ITDLYTDLR	13	1	FALSE	_ITDLYTDLR_	37.5591	FALSE	_ITDLYTDLR_	_ITDLYTDLR_	no group specified	LABEL_FREE	FALSE	NaN	1.01906e-06	3.95882e-17	43.0734	37.4172	43.165	4.29814e-08	1.28527e-07	3.95882e-17	4.1731e-10	FALSE	NaN	3091.6	3091.6	TRUE	TRUE	-12.3581	2	_ITDLYTDLR_	_ITDLYTDLR_	555.295	555.294	3091.6
Not Defined	A210305_bc_hela_200ng_100min_dia_standard_py3_1033	NA	A210305_bc_hela_200ng_100min_dia_standard_py3_1033.d	3	Q01082	Q01082	-72.2486	-72.2486	7.3067e-82	6.20407e-139	2.05984e-83	7.64483e-140	145	530.107	TAGYPNVNIHNFTTSWR	Stripped Sequence	TRUE	0	TAGYPNVNIHNFTTSWR	14	2	FALSE	_TAGYPNVNIHNFTTSWR_	57.7814	FALSE	_TAGYPNVNIHNFTTSWR_	_TAGYPNVNIHNFTTSWR_	no group specified	LABEL_FREE	FALSE	NaN	1.01989e-06	3.97263e-17	57.0475	57.6065	57.1595	3.8765e-07	1.16295e-06	1.25108e-34	3.97263e-17	FALSE	NaN	2766.51	2766.51	TRUE	TRUE	-12.359	3	_TAGYPNVNIHNFTTSWR_	_TAGYPNVNIHNFTTSWR_	659.99	659.989	2766.51
Not Defined	A210305_bc_hela_200ng_100min_dia_standard_py3_1033	NA	A210305_bc_hela_200ng_100min_dia_standard_py3_1033.d	3	Q01082	Q01082	-72.2486	-72.2486	7.3067e-82	6.20407e-139	2.05984e-83	7.64483e-140	145	530.107	TAGYPNVNIHNFTTSWR	Stripped Sequence	TRUE	0	TAGYPNVNIHNFTTSWR	14	2	FALSE	_TAGYPNVNIHNFTTSWR_	57.7814	FALSE	_TAGYPNVNIHNFTTSWR_	_TAGYPNVNIHNFTTSWR_	no group specified	LABEL_FREE	FALSE	NaN	0.00395111	7.71645e-05	56.9988	57.5304	57.1595	0.000340445	0.000931669	1.25025e-05	7.71645e-05	FALSE	NaN	16.2202	16.2202	TRUE	TRUE	-34.0471	2	_TAGYPNVNIHNFTTSWR_	_TAGYPNVNIHNFTTSWR_	989.482	989.48	16.2202
Not Defined	A210305_bc_hela_200ng_100min_dia_standard_py3_1033	NA	A210305_bc_hela_200ng_100min_dia_standard_py3_1033.d	3	Q01082	Q01082	-72.2486	-72.2486	7.3067e-82	6.20407e-139	2.05984e-83	7.64483e-140	145	530.107	AFEDEMSGR	Stripped Sequence	TRUE	0	AFEDEMSGR	15	1	FALSE	_AFEDEMSGR_	0.677818	FALSE	_AFEDEMSGR_	_AFEDEMSGR_	no group specified	LABEL_FREE	FALSE	NaN	2.17059e-11	2.56891e-35	21.4158	0.697701	21.4047	2.69193e-08	8.0758e-08	2.56891e-35	1.27187e-30	FALSE	NaN	2894.55	2894.55	TRUE	TRUE	-4.79032	2	_AFEDEMSGR_	_AFEDEMSGR_	521.219	521.218	2894.55
Not Defined	A210305_bc_hela_200ng_100min_dia_standard_py3_1033	NA	A210305_bc_hela_200ng_100min_dia_standard_py3_1033.d	3	Q01082	Q01082	-72.2486	-72.2486	7.3067e-82	6.20407e-139	2.05984e-83	7.64483e-140	145	530.107	SLLDACESR	Stripped Sequence	TRUE	0	SLLDACESR	16	1	FALSE	_SLLDAC[+57]ESR_	6.3054	FALSE	_SLLDAC[Carbamidomethyl (C)]ESR_	_SLLDAC[Carbamidomethyl (C)]ESR_	no group specified	LABEL_FREE	FALSE	NaN	6.72967e-06	2.4149e-13	24.2055	6.24818	24.2324	9.03175e-08	2.70952e-07	1.33544e-25	2.4149e-13	FALSE	NaN	2615.62	2615.62	TRUE	TRUE	-14.6541	2	_SLLDAC[+57]ESR_	_SLLDAC[Carbamidomethyl (C)]ESR_	525.748	525.747	2615.62
Not Defined	A210305_bc_hela_200ng_100min_dia_standard_py3_1033	NA	A210305_bc_hela_200ng_100min_dia_standard_py3_1033.d	3	Q01082	Q01082	-72.2486	-72.2486	7.3067e-82	6.20407e-139	2.05984e-83	7.64483e-140	145	530.107	MWEVLESTTQTK	Stripped Sequence	TRUE	0	MWEVLESTTQTK	17	1	FALSE	_MWEVLESTTQTK_	47.4408	FALSE	_MWEVLESTTQTK_	_MWEVLESTTQTK_	no group specified	LABEL_FREE	FALSE	NaN	3.1834e-13	5.09581e-42	50.2212	47.5443	50.1491	9.78724e-10	2.93617e-09	5.09581e-42	1.20259e-37	FALSE	NaN	2985.37	2985.37	TRUE	TRUE	-2.65574	2	_MWEVLESTTQTK_	_MWEVLESTTQTK_	726.856	726.855	2985.37
Not Defined	A210305_bc_hela_200ng_100min_dia_standard_py3_1033	NA	A210305_bc_hela_200ng_100min_dia_standard_py3_1033.d	3	Q01082	Q01082	-72.2486	-72.2486	7.3067e-82	6.20407e-139	2.05984e-83	7.64483e-140	145	530.107	ALVADSHPESER	Stripped Sequence	TRUE	0	ALVADSHPESER	18	1	FALSE	_ALVADSHPESER_	-22.6245	FALSE	_ALVADSHPESER_	_ALVADSHPESER_	no group specified	LABEL_FREE	FALSE	NaN	2.22932e-18	1.92467e-60	11.6194	-22.7643	11.6655	7.04135e-08	2.1124e-07	1.92467e-60	1.86887e-33	FALSE	NaN	2758.82	2758.82	TRUE	TRUE	2.35823	2	_ALVADSHPESER_	_ALVADSHPESER_	655.82	655.82	2758.82
Not Defined	A210305_bc_hela_200ng_100min_dia_standard_py3_1033	NA	A210305_bc_hela_200ng_100min_dia_standard_py3_1033.d	3	Q01082	Q01082	-72.2486	-72.2486	7.3067e-82	6.20407e-139	2.05984e-83	7.64483e-140	145	530.107	AELFTQSCADLDK	Stripped Sequence	TRUE	0	AELFTQSCADLDK	19	1	FALSE	_AELFTQSC[+57]ADLDK_	33.8109	FALSE	_AELFTQSC[Carbamidomethyl (C)]ADLDK_	_AELFTQSC[Carbamidomethyl (C)]ADLDK_	no group specified	LABEL_FREE	FALSE	NaN	1.20858e-12	6.51167e-40	40.3279	33.7779	40.3533	2.0205e-08	6.06149e-08	6.3524e-42	6.51167e-40	FALSE	NaN	2657.06	2657.06	TRUE	TRUE	-3.30367	2	_AELFTQSC[+57]ADLDK_	_AELFTQSC[Carbamidomethyl (C)]ADLDK_	749.348	749.347	2657.06
Not Defined	A210305_bc_hela_200ng_100min_dia_standard_py3_1033	NA	A210305_bc_hela_200ng_100min_dia_standard_py3_1033.d	3	Q01082	Q01082	-72.2486	-72.2486	7.3067e-82	6.20407e-139	2.05984e-83	7.64483e-140	145	530.107	MLTAQDMSYDEAR	Stripped Sequence	TRUE	0	MLTAQDMSYDEAR	20	1	FALSE	_MLTAQDMSYDEAR_	28.6122	FALSE	_MLTAQDMSYDEAR_	_MLTAQDMSYDEAR_	no group specified	LABEL_FREE	FALSE	NaN	3.32349e-08	2.92056e-23	37.1455	28.5106	37.2324	7.07487e-08	2.12246e-07	2.74461e-35	2.92056e-23	FALSE	NaN	2367.21	2367.21	TRUE	TRUE	-9.37133	2	_MLTAQDMSYDEAR_	_MLTAQDMSYDEAR_	765.832	765.831	2367.21
Not Defined	A210305_bc_hela_200ng_100min_dia_standard_py3_1033	NA	A210305_bc_hela_200ng_100min_dia_standard_py3_1033.d	3	Q01082	Q01082	-72.2486	-72.2486	7.3067e-82	6.20407e-139	2.05984e-83	7.64483e-140	145	530.107	LLTQHENIK	Stripped Sequence	TRUE	0	LLTQHENIK	21	1	FALSE	_LLTQHENIK_	-22.661	FALSE	_LLTQHENIK_	_LLTQHENIK_	no group specified	LABEL_FREE	FALSE	NaN	3.57865e-16	1.3019e-52	11.6497	-22.6732	11.6537	2.33613e-07	7.00838e-07	1.3019e-52	7.72588e-33	FALSE	NaN	2695.08	2695.08	TRUE	TRUE	0.348294	2	_LLTQHENIK_	_LLTQHENIK_	548.311	548.311	2695.08
Not Defined	A210305_bc_hela_200ng_100min_dia_standard_py3_1033	NA	A210305_bc_hela_200ng_100min_dia_standard_py3_1033.d	3	Q01082	Q01082	-72.2486	-72.2486	7.3067e-82	6.20407e-139	2.05984e-83	7.64483e-140	145	530.107	EGMQLISEKPETEAVVK	Stripped Sequence	TRUE	1	EGMQLISEKPETEAVVK	22	2	FALSE	_EGMQLISEKPETEAVVK_	35.3937	FALSE	_EGMQLISEKPETEAVVK_	_EGMQLISEKPETEAVVK_	no group specified	LABEL_FREE	FALSE	NaN	5.94637e-11	1.06255e-33	41.7327	35.4741	41.6695	4.57732e-08	1.3732e-07	2.286e-49	1.06255e-33	FALSE	NaN	1917.15	1917.15	TRUE	TRUE	-5.34062	3	_EGMQLISEKPETEAVVK_	_EGMQLISEKPETEAVVK_	629.996	629.995	1917.15
Not Defined	A210305_bc_hela_200ng_100min_dia_standard_py3_1033	NA	A210305_bc_hela_200ng_100min_dia_standard_py3_1033.d	3	Q01082	Q01082	-72.2486	-72.2486	7.3067e-82	6.20407e-139	2.05984e-83	7.64483e-140	145	530.107	EGMQLISEKPETEAVVK	Stripped Sequence	TRUE	1	EGMQLISEKPETEAVVK	22	2	FALSE	_EGMQLISEKPETEAVVK_	35.3937	FALSE	_EGMQLISEKPETEAVVK_	_EGMQLISEKPETEAVVK_	no group specified	LABEL_FREE	FALSE	NaN	1.74696e-05	3.89034e-11	41.7448	35.4895	41.6695	3.04489e-06	9.06788e-06	3.89034e-11	6.67443e-08	FALSE	NaN	37.246	37.246	TRUE	TRUE	-16.2911	2	_EGMQLISEKPETEAVVK_	_EGMQLISEKPETEAVVK_	944.49	944.489	37.246
Not Defined	A210305_bc_hela_200ng_100min_dia_standard_py3_1033	NA	A210305_bc_hela_200ng_100min_dia_standard_py3_1033.d	3	Q01082	Q01082	-72.2486	-72.2486	7.3067e-82	6.20407e-139	2.05984e-83	7.64483e-140	145	530.107	VIESTQDLGNDLAGVMALQR	Stripped Sequence	TRUE	0	VIESTQDLGNDLAGVMALQR	23	2	FALSE	_VIESTQDLGNDLAGVMALQR_	88.1589	FALSE	_VIESTQDLGNDLAGVMALQR_	_VIESTQDLGNDLAGVMALQR_	no group specified	LABEL_FREE	FALSE	NaN	6.10847e-16	8.7578e-52	77.2108	88.1402	77.2224	2.9894e-09	8.9682e-09	8.7578e-52	2.06119e-51	FALSE	NaN	1500.37	1500.37	TRUE	TRUE	0.126916	3	_VIESTQDLGNDLAGVMALQR_	_VIESTQDLGNDLAGVMALQR_	710.7	710.699	1500.37
Not Defined	A210305_bc_hela_200ng_100min_dia_standard_py3_1033	NA	A210305_bc_hela_200ng_100min_dia_standard_py3_1033.d	3	Q01082	Q01082	-72.2486	-72.2486	7.3067e-82	6.20407e-139	2.05984e-83	7.64483e-140	145	530.107	VIESTQDLGNDLAGVMALQR	Stripped Sequence	TRUE	0	VIESTQDLGNDLAGVMALQR	23	2	FALSE	_VIESTQDLGNDLAGVMALQR_	88.1589	FALSE	_VIESTQDLGNDLAGVMALQR_	_VIESTQDLGNDLAGVMALQR_	no group specified	LABEL_FREE	FALSE	NaN	1.32084e-17	1.06597e-57	77.1922	88.1103	77.2224	3.04985e-10	9.14954e-10	5.62034e-61	1.06597e-57	FALSE	NaN	433.955	433.955	TRUE	TRUE	1.6706	2	_VIESTQDLGNDLAGVMALQR_	_VIESTQDLGNDLAGVMALQR_	1065.55	1065.54	433.955
Not Defined	A210305_bc_hela_200ng_100min_dia_standard_py3_1033	NA	A210305_bc_hela_200ng_100min_dia_standard_py3_1033.d	3	Q01082	Q01082	-72.2486	-72.2486	7.3067e-82	6.20407e-139	2.05984e-83	7.64483e-140	145	530.107	VAVVNQIAR	Stripped Sequence	TRUE	0	VAVVNQIAR	24	1	FALSE	_VAVVNQIAR_	5.11147	FALSE	_VAVVNQIAR_	_VAVVNQIAR_	no group specified	LABEL_FREE	FALSE	NaN	1.51507e-06	2.26366e-16	23.6171	4.86151	23.7107	4.06638e-08	1.16228e-07	2.26366e-16	5.76318e-09	FALSE	NaN	1907.26	1907.26	TRUE	TRUE	-12.7806	2	_VAVVNQIAR_	_VAVVNQIAR_	485.296	485.294	1907.26
Not Defined	A210305_bc_hela_200ng_100min_dia_standard_py3_1033	NA	A210305_bc_hela_200ng_100min_dia_standard_py3_1033.d	3	Q01082	Q01082	-72.2486	-72.2486	7.3067e-82	6.20407e-139	2.05984e-83	7.64483e-140	145	530.107	LTTLELLEVR	Stripped Sequence	TRUE	0	LTTLELLEVR	25	1	FALSE	_LTTLELLEVR_	70.8481	FALSE	_LTTLELLEVR_	_LTTLELLEVR_	no group specified	LABEL_FREE	FALSE	NaN	2.66693e-08	1.22459e-23	66.5417	70.8935	66.5093	1.92264e-08	5.76793e-08	4.19279e-26	1.22459e-23	FALSE	NaN	1932.31	1932.31	TRUE	TRUE	-9.20683	2	_LTTLELLEVR_	_LTTLELLEVR_	593.856	593.855	1932.31
Not Defined	A210305_bc_hela_200ng_100min_dia_standard_py3_1033	NA	A210305_bc_hela_200ng_100min_dia_standard_py3_1033.d	3	Q01082	Q01082	-72.2486	-72.2486	7.3067e-82	6.20407e-139	2.05984e-83	7.64483e-140	145	530.107	TQETPSAQMEGFLNR	Stripped Sequence	TRUE	0	TQETPSAQMEGFLNR	26	2	FALSE	_TQETPSAQMEGFLNR_	47.2108	FALSE	_TQETPSAQMEGFLNR_	_TQETPSAQMEGFLNR_	no group specified	LABEL_FREE	FALSE	NaN	4.3745e-20	1.50407e-66	49.9706	47.1736	49.993	1.49407e-11	4.48222e-11	1.50407e-66	1.00953e-25	FALSE	NaN	1706.61	1706.61	TRUE	TRUE	3.83201	2	_TQETPSAQMEGFLNR_	_TQETPSAQMEGFLNR_	854.902	854.901	1706.61
Not Defined	A210305_bc_hela_200ng_100min_dia_standard_py3_1033	NA	A210305_bc_hela_200ng_100min_dia_standard_py3_1033.d	3	Q01082	Q01082	-72.2486	-72.2486	7.3067e-82	6.20407e-139	2.05984e-83	7.64483e-140	145	530.107	TQETPSAQMEGFLNR	Stripped Sequence	TRUE	0	TQETPSAQMEGFLNR	26	2	FALSE	_TQETPSAQMEGFLNR_	47.2108	FALSE	_TQETPSAQMEGFLNR_	_TQETPSAQMEGFLNR_	no group specified	LABEL_FREE	FALSE	NaN	3.79713e-17	4.52736e-56	49.9826	47.1936	49.993	8.11256e-11	2.43377e-10	8.60779e-60	4.52736e-56	FALSE	NaN	283.004	283.004	TRUE	TRUE	1.2548	3	_TQETPSAQMEGFLNR_	_TQETPSAQMEGFLNR_	570.27	570.269	283.004
Not Defined	A210305_bc_hela_200ng_100min_dia_standard_py3_1033	NA	A210305_bc_hela_200ng_100min_dia_standard_py3_1033.d	3	Q01082	Q01082	-72.2486	-72.2486	7.3067e-82	6.20407e-139	2.05984e-83	7.64483e-140	145	530.107	KHEAIETDIAAYEER	Stripped Sequence	TRUE	1	KHEAIETDIAAYEER	27	1	FALSE	_KHEAIETDIAAYEER_	16.3052	FALSE	_KHEAIETDIAAYEER_	_KHEAIETDIAAYEER_	no group specified	LABEL_FREE	FALSE	NaN	1.76e-17	2.95337e-57	29.7125	16.1937	29.786	4.32605e-09	1.29782e-08	2.95337e-57	1.75969e-43	FALSE	NaN	2040.66	2040.66	TRUE	TRUE	1.55819	3	_KHEAIETDIAAYEER_	_KHEAIETDIAAYEER_	592.292	592.291	2040.66
Not Defined	A210305_bc_hela_200ng_100min_dia_standard_py3_1033	NA	A210305_bc_hela_200ng_100min_dia_standard_py3_1033.d	3	Q01082	Q01082	-72.2486	-72.2486	7.3067e-82	6.20407e-139	2.05984e-83	7.64483e-140	145	530.107	DVEDEILWVGER	Stripped Sequence	TRUE	0	DVEDEILWVGER	28	1	FALSE	_DVEDEILWVGER_	81.2725	FALSE	_DVEDEILWVGER_	_DVEDEILWVGER_	no group specified	LABEL_FREE	FALSE	NaN	8.4959e-12	8.1636e-37	73.3775	81.0895	73.5063	1.74011e-08	5.22034e-08	9.41507e-39	8.1636e-37	FALSE	NaN	1995.78	1995.78	TRUE	TRUE	-4.29369	2	_DVEDEILWVGER_	_DVEDEILWVGER_	730.357	730.356	1995.78
Not Defined	A210305_bc_hela_200ng_100min_dia_standard_py3_1033	NA	A210305_bc_hela_200ng_100min_dia_standard_py3_1033.d	3	Q01082	Q01082	-72.2486	-72.2486	7.3067e-82	6.20407e-139	2.05984e-83	7.64483e-140	145	530.107	SQNIVTDSSSLSAEAIR	Stripped Sequence	TRUE	0	SQNIVTDSSSLSAEAIR	29	1	FALSE	_SQNIVTDSSSLSAEAIR_	43.1724	FALSE	_SQNIVTDSSSLSAEAIR_	_SQNIVTDSSSLSAEAIR_	no group specified	LABEL_FREE	FALSE	NaN	7.45104e-12	5.04029e-37	46.8481	43.027	46.9839	3.66874e-10	1.10062e-09	5.79944e-50	5.04029e-37	FALSE	NaN	2244.04	2244.04	TRUE	TRUE	-4.22533	2	_SQNIVTDSSSLSAEAIR_	_SQNIVTDSSSLSAEAIR_	889.45	889.449	2244.04
Not Defined	A210305_bc_hela_200ng_100min_dia_standard_py3_1033	NA	A210305_bc_hela_200ng_100min_dia_standard_py3_1033.d	3	Q01082	Q01082	-72.2486	-72.2486	7.3067e-82	6.20407e-139	2.05984e-83	7.64483e-140	145	530.107	EVDDLEQWIAER	Stripped Sequence	TRUE	0	EVDDLEQWIAER	30	1	FALSE	_EVDDLEQWIAER_	76.3998	FALSE	_EVDDLEQWIAER_	_EVDDLEQWIAER_	no group specified	LABEL_FREE	FALSE	NaN	1.081e-09	5.38557e-29	69.6042	76.0394	69.8139	7.78149e-08	2.33445e-07	2.54468e-52	5.38557e-29	FALSE	NaN	1985.44	1985.44	TRUE	TRUE	-7.04067	2	_EVDDLEQWIAER_	_EVDDLEQWIAER_	751.86	751.859	1985.44
Not Defined	A210305_bc_hela_200ng_100min_dia_standard_py3_1033	NA	A210305_bc_hela_200ng_100min_dia_standard_py3_1033.d	3	Q01082	Q01082	-72.2486	-72.2486	7.3067e-82	6.20407e-139	2.05984e-83	7.64483e-140	145	530.107	EQWLNNMQIPEK	Stripped Sequence	TRUE	0	EQWLNNMQIPEK	31	1	FALSE	_EQWLNNMQIPEK_	52.0456	FALSE	_EQWLNNMQIPEK_	_EQWLNNMQIPEK_	no group specified	LABEL_FREE	FALSE	NaN	5.21916e-20	2.84112e-66	53.5775	52.7198	53.199	4.80826e-08	1.44248e-07	2.84112e-66	2.52003e-50	FALSE	NaN	1984.81	1984.81	TRUE	TRUE	3.76703	2	_EQWLNNMQIPEK_	_EQWLNNMQIPEK_	765.375	765.374	1984.81
Not Defined	A210305_bc_hela_200ng_100min_dia_standard_py3_1033	NA	A210305_bc_hela_200ng_100min_dia_standard_py3_1033.d	3	Q01082	Q01082	-72.2486	-72.2486	7.3067e-82	6.20407e-139	2.05984e-83	7.64483e-140	145	530.107	LEMNLGLQK	Stripped Sequence	TRUE	0	LEMNLGLQK	32	1	FALSE	_LEMNLGLQK_	35.4403	FALSE	_LEMNLGLQK_	_LEMNLGLQK_	no group specified	LABEL_FREE	FALSE	NaN	5.54886e-06	9.31108e-14	41.8482	35.6208	41.7061	3.02516e-07	9.07541e-07	9.31108e-14	6.67401e-12	FALSE	NaN	1867.91	1867.91	TRUE	TRUE	-14.3771	2	_LEMNLGLQK_	_LEMNLGLQK_	523.289	523.288	1867.91
Not Defined	A210305_bc_hela_200ng_100min_dia_standard_py3_1033	NA	A210305_bc_hela_200ng_100min_dia_standard_py3_1033.d	3	Q01082	Q01082	-72.2486	-72.2486	7.3067e-82	6.20407e-139	2.05984e-83	7.64483e-140	145	530.107	DLTSVNILLK	Stripped Sequence	FALSE	0	DLTSVNILLK	33	1	FALSE	_DLTSVNILLK_	71.7715	FALSE	_DLTSVNILLK_	_DLTSVNILLK_	no group specified	LABEL_FREE	FALSE	NaN	1.40201e-08	9.85986e-25	67.2669	71.9198	67.17	4.79983e-08	1.43995e-07	9.85986e-25	7.16025e-18	FALSE	NaN	1790.96	1790.96	TRUE	TRUE	-8.73978	2	_DLTSVNILLK_	_DLTSVNILLK_	558.337	558.336	1790.96
Not Defined	A210305_bc_hela_200ng_100min_dia_standard_py3_1033	NA	A210305_bc_hela_200ng_100min_dia_standard_py3_1033.d	3	Q01082	Q01082	-72.2486	-72.2486	7.3067e-82	6.20407e-139	2.05984e-83	7.64483e-140	145	530.107	ETASELLMR	Stripped Sequence	TRUE	0	ETASELLMR	34	1	FALSE	_ETASELLMR_	25.2572	FALSE	_ETASELLMR_	_ETASELLMR_	no group specified	LABEL_FREE	FALSE	NaN	1.03895e-07	2.79853e-21	35.1811	25.2556	35.1819	9.0702e-08	2.72106e-07	2.79853e-21	1.85516e-17	FALSE	NaN	1792.87	1792.87	TRUE	TRUE	-10.2666	2	_ETASELLMR_	_ETASELLMR_	525.268	525.267	1792.87
Not Defined	A210305_bc_hela_200ng_100min_dia_standard_py3_1033	NA	A210305_bc_hela_200ng_100min_dia_standard_py3_1033.d	3	Q01082	Q01082	-72.2486	-72.2486	7.3067e-82	6.20407e-139	2.05984e-83	7.64483e-140	145	530.107	LQAAYAGDK	Stripped Sequence	TRUE	0	LQAAYAGDK	35	1	FALSE	_LQAAYAGDK_	-23.1817	FALSE	_LQAAYAGDK_	_LQAAYAGDK_	no group specified	LABEL_FREE	FALSE	NaN	1.87816e-14	1.85304e-46	11.4792	-23.1863	11.4807	6.33409e-09	1.90023e-08	1.85304e-46	6.94896e-25	FALSE	NaN	1694.52	1694.52	TRUE	TRUE	-1.34911	2	_LQAAYAGDK_	_LQAAYAGDK_	468.743	468.742	1694.52
Not Defined	A210305_bc_hela_200ng_100min_dia_standard_py3_1033	NA	A210305_bc_hela_200ng_100min_dia_standard_py3_1033.d	3	Q01082	Q01082	-72.2486	-72.2486	7.3067e-82	6.20407e-139	2.05984e-83	7.64483e-140	145	530.107	EQWANLEQLSAIR	Stripped Sequence	TRUE	0	EQWANLEQLSAIR	36	1	FALSE	_EQWANLEQLSAIR_	70.7961	FALSE	_EQWANLEQLSAIR_	_EQWANLEQLSAIR_	no group specified	LABEL_FREE	FALSE	NaN	6.16343e-15	3.37707e-48	66.5166	70.8575	66.4692	4.26789e-08	1.28037e-07	3.37707e-48	4.55905e-32	FALSE	NaN	1744.51	1744.51	TRUE	TRUE	-0.857353	2	_EQWANLEQLSAIR_	_EQWANLEQLSAIR_	779.405	779.404	1744.51
Not Defined	A210305_bc_hela_200ng_100min_dia_standard_py3_1033	NA	A210305_bc_hela_200ng_100min_dia_standard_py3_1033.d	3	Q01082	Q01082	-72.2486	-72.2486	7.3067e-82	6.20407e-139	2.05984e-83	7.64483e-140	145	530.107	HYASEEIK	Stripped Sequence	TRUE	0	HYASEEIK	37	1	FALSE	_HYASEEIK_	-35.99	FALSE	_HYASEEIK_	_HYASEEIK_	no group specified	LABEL_FREE	FALSE	NaN	0.00103216	3.86508e-05	7.17523	-36.0524	7.19176	1.45169e-05	3.86508e-05	5.5374e-09	4.89437e-06	FALSE	NaN	1833.39	1833.39	TRUE	TRUE	-30.0787	2	_HYASEEIK_	_HYASEEIK_	488.74	488.739	1833.39
Not Defined	A210305_bc_hela_200ng_100min_dia_standard_py3_1033	NA	A210305_bc_hela_200ng_100min_dia_standard_py3_1033.d	3	Q01082	Q01082	-72.2486	-72.2486	7.3067e-82	6.20407e-139	2.05984e-83	7.64483e-140	145	530.107	SGHFEQAIK	Stripped Sequence	TRUE	0	SGHFEQAIK	38	1	FALSE	_SGHFEQAIK_	-28.3971	FALSE	_SGHFEQAIK_	_SGHFEQAIK_	no group specified	LABEL_FREE	FALSE	NaN	6.91262e-07	7.40653e-18	9.7555	-28.2738	9.7128	1.30619e-07	3.84922e-07	7.40653e-18	6.93522e-09	FALSE	NaN	1729.12	1729.12	TRUE	TRUE	-11.9656	2	_SGHFEQAIK_	_SGHFEQAIK_	508.762	508.761	1729.12
Not Defined	A210305_bc_hela_200ng_100min_dia_standard_py3_1033	NA	A210305_bc_hela_200ng_100min_dia_standard_py3_1033.d	3	Q01082	Q01082	-72.2486	-72.2486	7.3067e-82	6.20407e-139	2.05984e-83	7.64483e-140	145	530.107	LLDPEDISVDHPDEK	Stripped Sequence	TRUE	0	LLDPEDISVDHPDEK	39	2	FALSE	_LLDPEDISVDHPDEK_	38.5401	FALSE	_LLDPEDISVDHPDEK_	_LLDPEDISVDHPDEK_	no group specified	LABEL_FREE	FALSE	NaN	1.10389e-12	4.67886e-40	43.8374	38.5749	43.8155	1.98645e-08	5.95935e-08	4.67886e-40	1.23301e-34	FALSE	NaN	877.581	877.581	TRUE	TRUE	-3.25895	2	_LLDPEDISVDHPDEK_	_LLDPEDISVDHPDEK_	861.415	861.414	877.581
Not Defined	A210305_bc_hela_200ng_100min_dia_standard_py3_1033	NA	A210305_bc_hela_200ng_100min_dia_standard_py3_1033.d	3	Q01082	Q01082	-72.2486	-72.2486	7.3067e-82	6.20407e-139	2.05984e-83	7.64483e-140	145	530.107	LLDPEDISVDHPDEK	Stripped Sequence	TRUE	0	LLDPEDISVDHPDEK	39	2	FALSE	_LLDPEDISVDHPDEK_	38.5401	FALSE	_LLDPEDISVDHPDEK_	_LLDPEDISVDHPDEK_	no group specified	LABEL_FREE	FALSE	NaN	3.95908e-10	1.23385e-30	43.8444	38.5862	43.8155	6.82847e-08	2.04854e-07	1.23385e-30	4.19854e-16	FALSE	NaN	679.014	679.014	TRUE	TRUE	-6.42984	3	_LLDPEDISVDHPDEK_	_LLDPEDISVDHPDEK_	574.612	574.611	679.014
Not Defined	A210305_bc_hela_200ng_100min_dia_standard_py3_1033	NA	A210305_bc_hela_200ng_100min_dia_standard_py3_1033.d	3	Q01082	Q01082	-72.2486	-72.2486	7.3067e-82	6.20407e-139	2.05984e-83	7.64483e-140	145	530.107	LAEISDVWEEMK	Stripped Sequence	TRUE	0	LAEISDVWEEMK	40	1	FALSE	_LAEISDVWEEMK_	75.5159	FALSE	_LAEISDVWEEMK_	_LAEISDVWEEMK_	no group specified	LABEL_FREE	FALSE	NaN	3.21122e-13	5.25778e-42	68.9116	74.9937	69.2589	1.74921e-07	5.24764e-07	5.25778e-42	2.49448e-41	FALSE	NaN	1619.19	1619.19	TRUE	TRUE	-2.65989	2	_LAEISDVWEEMK_	_LAEISDVWEEMK_	725.35	725.349	1619.19
Not Defined	A210305_bc_hela_200ng_100min_dia_standard_py3_1033	NA	A210305_bc_hela_200ng_100min_dia_standard_py3_1033.d	3	Q01082	Q01082	-72.2486	-72.2486	7.3067e-82	6.20407e-139	2.05984e-83	7.64483e-140	145	530.107	KLPEELGR	Stripped Sequence	TRUE	1	KLPEELGR	41	1	FALSE	_KLPEELGR_	-12.6252	FALSE	_KLPEELGR_	_KLPEELGR_	no group specified	LABEL_FREE	FALSE	NaN	1.86639e-07	3.05665e-20	15.7646	-12.4555	15.7039	7.0878e-07	2.12098e-06	3.05665e-20	5.3612e-09	FALSE	NaN	1476.43	1476.43	TRUE	TRUE	-10.7596	2	_KLPEELGR_	_KLPEELGR_	471.274	471.273	1476.43
Not Defined	A210305_bc_hela_200ng_100min_dia_standard_py3_1033	NA	A210305_bc_hela_200ng_100min_dia_standard_py3_1033.d	3	Q01082	Q01082	-72.2486	-72.2486	7.3067e-82	6.20407e-139	2.05984e-83	7.64483e-140	145	530.107	IDDIFER	Stripped Sequence	TRUE	0	IDDIFER	42	1	FALSE	_IDDIFER_	28.2296	FALSE	_IDDIFER_	_IDDIFER_	no group specified	LABEL_FREE	FALSE	NaN	0.000368056	1.04688e-05	36.753	28.0583	36.9054	1.16036e-05	1.83292e-05	6.01291e-06	1.04688e-05	FALSE	NaN	1412.5	1412.5	TRUE	TRUE	-23.89	2	_IDDIFER_	_IDDIFER_	454.23	454.228	1412.5
Not Defined	A210305_bc_hela_200ng_100min_dia_standard_py3_1033	NA	A210305_bc_hela_200ng_100min_dia_standard_py3_1033.d	3	Q01082	Q01082	-72.2486	-72.2486	7.3067e-82	6.20407e-139	2.05984e-83	7.64483e-140	145	530.107	DALLLWCQMK	Stripped Sequence	FALSE	0	DALLLWCQMK	43	1	FALSE	_DALLLWC[+57]QMK_	78.1313	FALSE	_DALLLWC[Carbamidomethyl (C)]QMK_	_DALLLWC[Carbamidomethyl (C)]QMK_	no group specified	LABEL_FREE	FALSE	NaN	2.76235e-09	1.88975e-27	71.1775	78.4961	70.8655	4.81353e-07	1.44406e-06	1.88975e-27	2.64121e-25	FALSE	NaN	1522.94	1522.94	TRUE	TRUE	-7.63664	2	_DALLLWC[+57]QMK_	_DALLLWC[Carbamidomethyl (C)]QMK_	639.323	639.322	1522.94
Not Defined	A210305_bc_hela_200ng_100min_dia_standard_py3_1033	NA	A210305_bc_hela_200ng_100min_dia_standard_py3_1033.d	3	Q01082	Q01082	-72.2486	-72.2486	7.3067e-82	6.20407e-139	2.05984e-83	7.64483e-140	145	530.107	EIHQFNR	Stripped Sequence	TRUE	0	EIHQFNR	44	1	FALSE	_EIHQFNR_	-33.6453	FALSE	_EIHQFNR_	_EIHQFNR_	no group specified	LABEL_FREE	FALSE	NaN	9.322e-11	5.62447e-33	7.77428	-33.9152	7.86119	2.55074e-08	7.65223e-08	5.62447e-33	1.03708e-29	FALSE	NaN	1498.44	1498.44	TRUE	TRUE	-5.59218	2	_EIHQFNR_	_EIHQFNR_	472.241	472.24	1498.44
Not Defined	A210305_bc_hela_200ng_100min_dia_standard_py3_1033	NA	A210305_bc_hela_200ng_100min_dia_standard_py3_1033.d	3	Q01082	Q01082	-72.2486	-72.2486	7.3067e-82	6.20407e-139	2.05984e-83	7.64483e-140	145	530.107	EIQGHQPR	Stripped Sequence	TRUE	0	EIQGHQPR	45	1	FALSE	_EIQGHQPR_	-53.5126	FALSE	_EIQGHQPR_	_EIQGHQPR_	no group specified	LABEL_FREE	FALSE	NaN	1.70144e-08	2.09808e-24	1.8279	-54.0095	1.92261	8.14205e-08	2.44261e-07	2.09808e-24	1.74178e-20	FALSE	NaN	1528.87	1528.87	TRUE	TRUE	-8.87835	2	_EIQGHQPR_	_EIQGHQPR_	482.752	482.75	1528.87
Not Defined	A210305_bc_hela_200ng_100min_dia_standard_py3_1033	NA	A210305_bc_hela_200ng_100min_dia_standard_py3_1033.d	3	Q01082	Q01082	-72.2486	-72.2486	7.3067e-82	6.20407e-139	2.05984e-83	7.64483e-140	145	530.107	AQTLPTSVVTITSESSPGK	Stripped Sequence	TRUE	0	AQTLPTSVVTITSESSPGK	46	2	FALSE	_AQTLPTSVVTITSESSPGK_	49.8307	FALSE	_AQTLPTSVVTITSESSPGK_	_AQTLPTSVVTITSESSPGK_	no group specified	LABEL_FREE	FALSE	NaN	2.31303e-21	3.70323e-71	51.9153	49.8675	51.8853	8.73899e-10	2.6217e-09	3.70323e-71	1.09982e-32	FALSE	NaN	1120.04	1120.04	TRUE	TRUE	4.89593	2	_AQTLPTSVVTITSESSPGK_	_AQTLPTSVVTITSESSPGK_	952.005	952.003	1120.04
Not Defined	A210305_bc_hela_200ng_100min_dia_standard_py3_1033	NA	A210305_bc_hela_200ng_100min_dia_standard_py3_1033.d	3	Q01082	Q01082	-72.2486	-72.2486	7.3067e-82	6.20407e-139	2.05984e-83	7.64483e-140	145	530.107	AQTLPTSVVTITSESSPGK	Stripped Sequence	TRUE	0	AQTLPTSVVTITSESSPGK	46	2	FALSE	_AQTLPTSVVTITSESSPGK_	49.8307	FALSE	_AQTLPTSVVTITSESSPGK_	_AQTLPTSVVTITSESSPGK_	no group specified	LABEL_FREE	FALSE	NaN	5.16602e-26	7.83509e-88	51.9165	49.8689	51.8853	2.08998e-12	6.26994e-12	7.83509e-88	4.19369e-66	FALSE	NaN	295.877	295.877	TRUE	TRUE	8.48681	3	_AQTLPTSVVTITSESSPGK_	_AQTLPTSVVTITSESSPGK_	635.005	635.004	295.877
Not Defined	A210305_bc_hela_200ng_100min_dia_standard_py3_1033	NA	A210305_bc_hela_200ng_100min_dia_standard_py3_1033.d	3	Q01082	Q01082	-72.2486	-72.2486	7.3067e-82	6.20407e-139	2.05984e-83	7.64483e-140	145	530.107	ELEAENYHDIK	Stripped Sequence	TRUE	0	ELEAENYHDIK	47	2	FALSE	_ELEAENYHDIK_	-0.405832	FALSE	_ELEAENYHDIK_	_ELEAENYHDIK_	no group specified	LABEL_FREE	FALSE	NaN	1.03808e-10	8.39314e-33	20.9384	-0.240938	20.874	2.12992e-08	6.38976e-08	3.03546e-43	8.39314e-33	FALSE	NaN	1405.04	1405.04	TRUE	TRUE	-5.65296	2	_ELEAENYHDIK_	_ELEAENYHDIK_	680.823	680.822	1405.04
Not Defined	A210305_bc_hela_200ng_100min_dia_standard_py3_1033	NA	A210305_bc_hela_200ng_100min_dia_standard_py3_1033.d	3	Q01082	Q01082	-72.2486	-72.2486	7.3067e-82	6.20407e-139	2.05984e-83	7.64483e-140	145	530.107	ELEAENYHDIK	Stripped Sequence	TRUE	0	ELEAENYHDIK	47	2	FALSE	_ELEAENYHDIK_	-0.405832	FALSE	_ELEAENYHDIK_	_ELEAENYHDIK_	no group specified	LABEL_FREE	FALSE	NaN	0.000366021	1.04024e-05	20.9517	-0.207054	20.874	0.000546103	0.000996345	1.04024e-05	0.000631563	FALSE	NaN	19.0671	19.0671	TRUE	TRUE	-23.8693	3	_ELEAENYHDIK_	_ELEAENYHDIK_	454.217	454.216	19.0671
Not Defined	A210305_bc_hela_200ng_100min_dia_standard_py3_1033	NA	A210305_bc_hela_200ng_100min_dia_standard_py3_1033.d	3	Q01082	Q01082	-72.2486	-72.2486	7.3067e-82	6.20407e-139	2.05984e-83	7.64483e-140	145	530.107	NEIDNYEEDYQK	Stripped Sequence	TRUE	0	NEIDNYEEDYQK	48	1	FALSE	_NEIDNYEEDYQK_	15.9245	FALSE	_NEIDNYEEDYQK_	_NEIDNYEEDYQK_	no group specified	LABEL_FREE	FALSE	NaN	5.72825e-12	1.92119e-37	29.4772	15.8323	29.5349	2.1372e-09	6.41161e-09	3.68348e-47	1.92119e-37	FALSE	NaN	1446.69	1446.69	TRUE	TRUE	-4.08914	2	_NEIDNYEEDYQK_	_NEIDNYEEDYQK_	780.328	780.328	1446.69
Not Defined	A210305_bc_hela_200ng_100min_dia_standard_py3_1033	NA	A210305_bc_hela_200ng_100min_dia_standard_py3_1033.d	3	Q01082	Q01082	-72.2486	-72.2486	7.3067e-82	6.20407e-139	2.05984e-83	7.64483e-140	145	530.107	VQAVVAVAR	Stripped Sequence	TRUE	0	VQAVVAVAR	49	1	FALSE	_VQAVVAVAR_	-1.55008	FALSE	_VQAVVAVAR_	_VQAVVAVAR_	no group specified	LABEL_FREE	FALSE	NaN	8.59306e-12	8.51277e-37	20.5411	-1.22468	20.4355	6.98387e-08	2.09516e-07	8.51277e-37	3.73813e-18	FALSE	NaN	1039.69	1039.69	TRUE	TRUE	-4.29963	2	_VQAVVAVAR_	_VQAVVAVAR_	456.785	456.783	1039.69
Not Defined	A210305_bc_hela_200ng_100min_dia_standard_py3_1033	NA	A210305_bc_hela_200ng_100min_dia_standard_py3_1033.d	3	Q01082	Q01082	-72.2486	-72.2486	7.3067e-82	6.20407e-139	2.05984e-83	7.64483e-140	145	530.107	EAVCEVALDYK	Stripped Sequence	TRUE	0	EAVCEVALDYK	50	1	FALSE	_EAVC[+57]EVALDYK_	31.7987	FALSE	_EAVC[Carbamidomethyl (C)]EVALDYK_	_EAVC[Carbamidomethyl (C)]EVALDYK_	no group specified	LABEL_FREE	FALSE	NaN	1.98092e-09	5.33528e-28	39.1794	31.9716	39.0933	7.02147e-09	2.10644e-08	5.33528e-28	2.36012e-20	FALSE	NaN	1182.91	1182.91	TRUE	TRUE	-7.42235	2	_EAVC[+57]EVALDYK_	_EAVC[Carbamidomethyl (C)]EVALDYK_	648.811	648.809	1182.91
Not Defined	A210305_bc_hela_200ng_100min_dia_standard_py3_1033	NA	A210305_bc_hela_200ng_100min_dia_standard_py3_1033.d	3	Q01082	Q01082	-72.2486	-72.2486	7.3067e-82	6.20407e-139	2.05984e-83	7.64483e-140	145	530.107	INAVVETGR	Stripped Sequence	TRUE	0	INAVVETGR	51	1	FALSE	_INAVVETGR_	-9.11003	FALSE	_INAVVETGR_	_INAVVETGR_	no group specified	LABEL_FREE	FALSE	NaN	3.18618e-08	2.47131e-23	16.938	-8.95009	16.8728	1.07916e-07	3.236e-07	2.47131e-23	1.48377e-10	FALSE	NaN	871.229	871.229	TRUE	TRUE	-9.3396	2	_INAVVETGR_	_INAVVETGR_	479.769	479.768	871.229
Not Defined	A210305_bc_hela_200ng_100min_dia_standard_py3_1033	NA	A210305_bc_hela_200ng_100min_dia_standard_py3_1033.d	3	Q01082	Q01082	-72.2486	-72.2486	7.3067e-82	6.20407e-139	2.05984e-83	7.64483e-140	145	530.107	DGMAFNALIHK	Stripped Sequence	TRUE	0	DGMAFNALIHK	52	2	FALSE	_DGMAFNALIHK_	42.5986	FALSE	_DGMAFNALIHK_	_DGMAFNALIHK_	no group specified	LABEL_FREE	FALSE	NaN	4.66048e-09	1.39662e-26	46.212	42.3058	46.4525	2.18443e-07	6.55329e-07	1.39662e-26	1.09055e-19	FALSE	NaN	1306.81	1306.81	TRUE	TRUE	-7.9811	2	_DGMAFNALIHK_	_DGMAFNALIHK_	608.811	608.81	1306.81
Not Defined	A210305_bc_hela_200ng_100min_dia_standard_py3_1033	NA	A210305_bc_hela_200ng_100min_dia_standard_py3_1033.d	3	Q01082	Q01082	-72.2486	-72.2486	7.3067e-82	6.20407e-139	2.05984e-83	7.64483e-140	145	530.107	DGMAFNALIHK	Stripped Sequence	TRUE	0	DGMAFNALIHK	52	2	FALSE	_DGMAFNALIHK_	42.5986	FALSE	_DGMAFNALIHK_	_DGMAFNALIHK_	no group specified	LABEL_FREE	FALSE	NaN	0.00313476	6.81682e-05	46.212	42.3058	46.4525	2.39665e-05	6.81682e-05	3.62887e-09	3.72766e-06	FALSE	NaN	34.1038	34.1038	TRUE	TRUE	-33.3972	3	_DGMAFNALIHK_	_DGMAFNALIHK_	406.21	406.208	34.1038
Not Defined	A210305_bc_hela_200ng_100min_dia_standard_py3_1033	NA	A210305_bc_hela_200ng_100min_dia_standard_py3_1033.d	3	Q01082	Q01082	-72.2486	-72.2486	7.3067e-82	6.20407e-139	2.05984e-83	7.64483e-140	145	530.107	LQALDTGWNELHK	Stripped Sequence	TRUE	0	LQALDTGWNELHK	53	2	FALSE	_LQALDTGWNELHK_	39.3031	FALSE	_LQALDTGWNELHK_	_LQALDTGWNELHK_	no group specified	LABEL_FREE	FALSE	NaN	2.17314e-15	8.10473e-50	44.3115	39.3504	44.2848	3.9855e-09	1.19565e-08	8.10473e-50	2.8069e-46	FALSE	NaN	607.664	607.664	TRUE	TRUE	-0.407746	3	_LQALDTGWNELHK_	_LQALDTGWNELHK_	508.932	508.931	607.664
Not Defined	A210305_bc_hela_200ng_100min_dia_standard_py3_1033	NA	A210305_bc_hela_200ng_100min_dia_standard_py3_1033.d	3	Q01082	Q01082	-72.2486	-72.2486	7.3067e-82	6.20407e-139	2.05984e-83	7.64483e-140	145	530.107	LQALDTGWNELHK	Stripped Sequence	TRUE	0	LQALDTGWNELHK	53	2	FALSE	_LQALDTGWNELHK_	39.3031	FALSE	_LQALDTGWNELHK_	_LQALDTGWNELHK_	no group specified	LABEL_FREE	FALSE	NaN	2.93416e-15	2.36956e-49	44.3201	39.3655	44.2848	4.35096e-10	1.30529e-09	1.83038e-49	2.36956e-49	FALSE	NaN	671.231	671.231	TRUE	TRUE	-0.536243	2	_LQALDTGWNELHK_	_LQALDTGWNELHK_	762.894	762.893	671.231
Not Defined	A210305_bc_hela_200ng_100min_dia_standard_py3_1033	NA	A210305_bc_hela_200ng_100min_dia_standard_py3_1033.d	3	Q01082	Q01082	-72.2486	-72.2486	7.3067e-82	6.20407e-139	2.05984e-83	7.64483e-140	145	530.107	LNDGNEYLFQAK	Stripped Sequence	TRUE	0	LNDGNEYLFQAK	54	1	FALSE	_LNDGNEYLFQAK_	33.5708	FALSE	_LNDGNEYLFQAK_	_LNDGNEYLFQAK_	no group specified	LABEL_FREE	FALSE	NaN	2.03648e-15	6.42875e-50	40.0308	33.3728	40.1692	5.12108e-08	1.53632e-07	6.42875e-50	4.61923e-35	FALSE	NaN	1217.47	1217.47	TRUE	TRUE	-0.380053	2	_LNDGNEYLFQAK_	_LNDGNEYLFQAK_	706.346	706.345	1217.47
Not Defined	A210305_bc_hela_200ng_100min_dia_standard_py3_1033	NA	A210305_bc_hela_200ng_100min_dia_standard_py3_1033.d	3	Q01082	Q01082	-72.2486	-72.2486	7.3067e-82	6.20407e-139	2.05984e-83	7.64483e-140	145	530.107	TQTAIASEDMPNTLTEAEK	Stripped Sequence	TRUE	0	TQTAIASEDMPNTLTEAEK	55	1	FALSE	_TQTAIASEDMPNTLTEAEK_	41.935	FALSE	_TQTAIASEDMPNTLTEAEK_	_TQTAIASEDMPNTLTEAEK_	no group specified	LABEL_FREE	FALSE	NaN	1.27913e-16	3.36709e-54	45.7832	41.7621	45.9191	2.66228e-09	7.98685e-09	3.36709e-54	7.84844e-16	FALSE	NaN	1094.65	1094.65	TRUE	TRUE	0.768269	2	_TQTAIASEDMPNTLTEAEK_	_TQTAIASEDMPNTLTEAEK_	1025.49	1025.48	1094.65
Not Defined	A210305_bc_hela_200ng_100min_dia_standard_py3_1033	NA	A210305_bc_hela_200ng_100min_dia_standard_py3_1033.d	3	Q01082	Q01082	-72.2486	-72.2486	7.3067e-82	6.20407e-139	2.05984e-83	7.64483e-140	145	530.107	HRPDLIDFDK	Stripped Sequence	FALSE	1	HRPDLIDFDK	56	2	FALSE	_HRPDLIDFDK_	9.94635	FALSE	_HRPDLIDFDK_	_HRPDLIDFDK_	no group specified	LABEL_FREE	FALSE	NaN	9.89961e-15	1.85443e-47	26.4657	10.0397	26.4269	4.58574e-08	1.37572e-07	1.85443e-47	4.55469e-31	FALSE	NaN	865.768	865.768	TRUE	TRUE	-1.06503	3	_HRPDLIDFDK_	_HRPDLIDFDK_	419.219	419.218	865.768
Not Defined	A210305_bc_hela_200ng_100min_dia_standard_py3_1033	NA	A210305_bc_hela_200ng_100min_dia_standard_py3_1033.d	3	Q01082	Q01082	-72.2486	-72.2486	7.3067e-82	6.20407e-139	2.05984e-83	7.64483e-140	145	530.107	HRPDLIDFDK	Stripped Sequence	FALSE	1	HRPDLIDFDK	56	2	FALSE	_HRPDLIDFDK_	9.94635	FALSE	_HRPDLIDFDK_	_HRPDLIDFDK_	no group specified	LABEL_FREE	FALSE	NaN	0.00143552	4.66345e-05	26.4754	10.0632	26.4269	1.7492e-05	4.66345e-05	1.21807e-16	5.8414e-06	FALSE	NaN	289.706	289.706	TRUE	TRUE	-31.1961	2	_HRPDLIDFDK_	_HRPDLIDFDK_	628.325	628.324	289.706
Not Defined	A210305_bc_hela_200ng_100min_dia_standard_py3_1033	NA	A210305_bc_hela_200ng_100min_dia_standard_py3_1033.d	3	Q01082	Q01082	-72.2486	-72.2486	7.3067e-82	6.20407e-139	2.05984e-83	7.64483e-140	145	530.107	ILSSDDYGK	Stripped Sequence	TRUE	0	ILSSDDYGK	57	1	FALSE	_ILSSDDYGK_	-8.38631	FALSE	_ILSSDDYGK_	_ILSSDDYGK_	no group specified	LABEL_FREE	FALSE	NaN	3.43296e-07	3.82615e-19	17.1408	-8.45414	17.1686	1.11304e-07	3.33911e-07	3.82615e-19	8.0016e-15	FALSE	NaN	850.582	850.582	TRUE	TRUE	-11.3008	2	_ILSSDDYGK_	_ILSSDDYGK_	499.245	499.245	850.582
Not Defined	A210305_bc_hela_200ng_100min_dia_standard_py3_1033	NA	A210305_bc_hela_200ng_100min_dia_standard_py3_1033.d	3	Q01082	Q01082	-72.2486	-72.2486	7.3067e-82	6.20407e-139	2.05984e-83	7.64483e-140	145	530.107	EVVAGSHELGQDYEHVTMLQER	Stripped Sequence	TRUE	0	EVVAGSHELGQDYEHVTMLQER	58	2	FALSE	_EVVAGSHELGQDYEHVTMLQER_	41.6198	FALSE	_EVVAGSHELGQDYEHVTMLQER_	_EVVAGSHELGQDYEHVTMLQER_	no group specified	LABEL_FREE	FALSE	NaN	1.83936e-10	7.05528e-32	45.8132	41.8004	45.6774	3.08719e-07	9.26157e-07	1.86039e-43	7.05528e-32	FALSE	NaN	769.793	769.793	TRUE	TRUE	-5.98016	4	_EVVAGSHELGQDYEHVTMLQER_	_EVVAGSHELGQDYEHVTMLQER_	632.552	632.551	769.793
Not Defined	A210305_bc_hela_200ng_100min_dia_standard_py3_1033	NA	A210305_bc_hela_200ng_100min_dia_standard_py3_1033.d	3	Q01082	Q01082	-72.2486	-72.2486	7.3067e-82	6.20407e-139	2.05984e-83	7.64483e-140	145	530.107	EVVAGSHELGQDYEHVTMLQER	Stripped Sequence	TRUE	0	EVVAGSHELGQDYEHVTMLQER	58	2	FALSE	_EVVAGSHELGQDYEHVTMLQER_	41.6198	FALSE	_EVVAGSHELGQDYEHVTMLQER_	_EVVAGSHELGQDYEHVTMLQER_	no group specified	LABEL_FREE	FALSE	NaN	9.60029e-08	2.03223e-21	45.8032	41.7876	45.6774	3.0925e-07	9.27745e-07	2.03223e-21	5.06027e-12	FALSE	NaN	98.1884	98.1884	TRUE	TRUE	-10.202	3	_EVVAGSHELGQDYEHVTMLQER_	_EVVAGSHELGQDYEHVTMLQER_	843.068	843.067	98.1884
Not Defined	A210305_bc_hela_200ng_100min_dia_standard_py3_1033	NA	A210305_bc_hela_200ng_100min_dia_standard_py3_1033.d	3	Q01082	Q01082	-72.2486	-72.2486	7.3067e-82	6.20407e-139	2.05984e-83	7.64483e-140	145	530.107	DQNTVETLQR	Stripped Sequence	TRUE	0	DQNTVETLQR	59	1	FALSE	_DQNTVETLQR_	-4.10352	FALSE	_DQNTVETLQR_	_DQNTVETLQR_	no group specified	LABEL_FREE	FALSE	NaN	1.55786e-08	1.48727e-24	19.5613	-3.90934	19.4616	3.9185e-08	1.17555e-07	1.48727e-24	6.19675e-24	FALSE	NaN	883.412	883.412	TRUE	TRUE	-8.81502	2	_DQNTVETLQR_	_DQNTVETLQR_	602.302	602.3	883.412
Not Defined	A210305_bc_hela_200ng_100min_dia_standard_py3_1033	NA	A210305_bc_hela_200ng_100min_dia_standard_py3_1033.d	3	Q01082	Q01082	-72.2486	-72.2486	7.3067e-82	6.20407e-139	2.05984e-83	7.64483e-140	145	530.107	HLLGVEDLLQK	Stripped Sequence	TRUE	0	HLLGVEDLLQK	60	1	FALSE	_HLLGVEDLLQK_	55.8907	FALSE	_HLLGVEDLLQK_	_HLLGVEDLLQK_	no group specified	LABEL_FREE	FALSE	NaN	3.56191e-14	1.85064e-45	56.082	56.0501	55.9826	4.1002e-08	1.23006e-07	1.85064e-45	9.38213e-22	FALSE	NaN	1085.69	1085.69	TRUE	TRUE	-1.6371	2	_HLLGVEDLLQK_	_HLLGVEDLLQK_	632.867	632.865	1085.69
Not Defined	A210305_bc_hela_200ng_100min_dia_standard_py3_1033	NA	A210305_bc_hela_200ng_100min_dia_standard_py3_1033.d	3	Q01082	Q01082	-72.2486	-72.2486	7.3067e-82	6.20407e-139	2.05984e-83	7.64483e-140	145	530.107	EIGQSVDEVEK	Stripped Sequence	TRUE	0	EIGQSVDEVEK	61	1	FALSE	_EIGQSVDEVEK_	1.85135	FALSE	_EIGQSVDEVEK_	_EIGQSVDEVEK_	no group specified	LABEL_FREE	FALSE	NaN	3.59588e-11	1.65372e-34	21.9995	1.75113	22.0538	1.01591e-08	3.04774e-08	1.65372e-34	4.75444e-25	FALSE	NaN	1274.82	1274.82	TRUE	TRUE	-5.06369	2	_EIGQSVDEVEK_	_EIGQSVDEVEK_	616.804	616.803	1274.82
Not Defined	A210305_bc_hela_200ng_100min_dia_standard_py3_1033	NA	A210305_bc_hela_200ng_100min_dia_standard_py3_1033.d	3	Q01082	Q01082	-72.2486	-72.2486	7.3067e-82	6.20407e-139	2.05984e-83	7.64483e-140	145	530.107	FATDGEGYKPCDPQVIR	Stripped Sequence	TRUE	1	FATDGEGYKPCDPQVIR	62	1	FALSE	_FATDGEGYKPC[+57]DPQVIR_	27.2356	FALSE	_FATDGEGYKPC[Carbamidomethyl (C)]DPQVIR_	_FATDGEGYKPC[Carbamidomethyl (C)]DPQVIR_	no group specified	LABEL_FREE	FALSE	NaN	3.0803e-10	4.83078e-31	36.042	27.1709	36.0864	1.92979e-07	5.78938e-07	4.83078e-31	4.84126e-31	FALSE	NaN	980.375	980.375	TRUE	TRUE	-6.28113	3	_FATDGEGYKPC[+57]DPQVIR_	_FATDGEGYKPC[Carbamidomethyl (C)]DPQVIR_	651.644	651.643	980.375
Not Defined	A210305_bc_hela_200ng_100min_dia_standard_py3_1033	NA	A210305_bc_hela_200ng_100min_dia_standard_py3_1033.d	3	Q01082	Q01082	-72.2486	-72.2486	7.3067e-82	6.20407e-139	2.05984e-83	7.64483e-140	145	530.107	LVSQDNFGFDLPAVEAATK	Stripped Sequence	TRUE	0	LVSQDNFGFDLPAVEAATK	63	1	FALSE	_LVSQDNFGFDLPAVEAATK_	88.676	FALSE	_LVSQDNFGFDLPAVEAATK_	_LVSQDNFGFDLPAVEAATK_	no group specified	LABEL_FREE	FALSE	NaN	3.78684e-19	3.46094e-63	77.6643	88.8519	77.553	5.60109e-10	1.68033e-09	3.46094e-63	2.74249e-36	FALSE	NaN	1005.51	1005.51	TRUE	TRUE	3.02991	2	_LVSQDNFGFDLPAVEAATK_	_LVSQDNFGFDLPAVEAATK_	1011.51	1011.51	1005.51
Not Defined	A210305_bc_hela_200ng_100min_dia_standard_py3_1033	NA	A210305_bc_hela_200ng_100min_dia_standard_py3_1033.d	3	Q01082	Q01082	-72.2486	-72.2486	7.3067e-82	6.20407e-139	2.05984e-83	7.64483e-140	145	530.107	DEQSAVSMLK	Stripped Sequence	TRUE	0	DEQSAVSMLK	64	1	FALSE	_DEQSAVSMLK_	21.6027	FALSE	_DEQSAVSMLK_	_DEQSAVSMLK_	no group specified	LABEL_FREE	FALSE	NaN	7.84617e-08	9.00272e-22	33.0901	21.6113	33.0835	6.58094e-08	1.97428e-07	9.00272e-22	3.89076e-21	FALSE	NaN	881.638	881.638	TRUE	TRUE	-10.0388	2	_DEQSAVSMLK_	_DEQSAVSMLK_	554.271	554.27	881.638
Not Defined	A210305_bc_hela_200ng_100min_dia_standard_py3_1033	NA	A210305_bc_hela_200ng_100min_dia_standard_py3_1033.d	3	Q01082	Q01082	-72.2486	-72.2486	7.3067e-82	6.20407e-139	2.05984e-83	7.64483e-140	145	530.107	MHTTFEHDIQALGTQVR	Stripped Sequence	TRUE	0	MHTTFEHDIQALGTQVR	65	2	FALSE	_MHTTFEHDIQALGTQVR_	38.8522	FALSE	_MHTTFEHDIQALGTQVR_	_MHTTFEHDIQALGTQVR_	no group specified	LABEL_FREE	FALSE	NaN	2.47354e-13	2.03972e-42	43.9325	38.7266	44.0101	2.54364e-09	7.63091e-09	2.03972e-42	2.62831e-40	FALSE	NaN	591.673	591.673	TRUE	TRUE	-2.53564	3	_MHTTFEHDIQALGTQVR_	_MHTTFEHDIQALGTQVR_	661.995	661.994	591.673
Not Defined	A210305_bc_hela_200ng_100min_dia_standard_py3_1033	NA	A210305_bc_hela_200ng_100min_dia_standard_py3_1033.d	3	Q01082	Q01082	-72.2486	-72.2486	7.3067e-82	6.20407e-139	2.05984e-83	7.64483e-140	145	530.107	MHTTFEHDIQALGTQVR	Stripped Sequence	TRUE	0	MHTTFEHDIQALGTQVR	65	2	FALSE	_MHTTFEHDIQALGTQVR_	38.8522	FALSE	_MHTTFEHDIQALGTQVR_	_MHTTFEHDIQALGTQVR_	no group specified	LABEL_FREE	FALSE	NaN	1.59973e-18	5.90495e-61	43.9343	38.7294	44.0101	1.426e-09	4.27801e-09	5.90495e-61	5.93608e-37	FALSE	NaN	233.356	233.356	TRUE	TRUE	2.48492	4	_MHTTFEHDIQALGTQVR_	_MHTTFEHDIQALGTQVR_	496.748	496.747	233.356
Not Defined	A210305_bc_hela_200ng_100min_dia_standard_py3_1033	NA	A210305_bc_hela_200ng_100min_dia_standard_py3_1033.d	3	Q01082	Q01082	-72.2486	-72.2486	7.3067e-82	6.20407e-139	2.05984e-83	7.64483e-140	145	530.107	GEQVSQNGLPAEQGSPR	Stripped Sequence	TRUE	0	GEQVSQNGLPAEQGSPR	66	1	FALSE	_GEQVSQNGLPAEQGSPR_	1.95742	FALSE	_GEQVSQNGLPAEQGSPR_	_GEQVSQNGLPAEQGSPR_	no group specified	LABEL_FREE	FALSE	NaN	4.52428e-15	1.11707e-48	22.1551	2.03338	22.1128	1.85728e-08	5.57183e-08	1.11707e-48	1.03314e-47	FALSE	NaN	880.083	880.083	TRUE	TRUE	-0.722983	2	_GEQVSQNGLPAEQGSPR_	_GEQVSQNGLPAEQGSPR_	877.427	877.426	880.083
Not Defined	A210305_bc_hela_200ng_100min_dia_standard_py3_1033	NA	A210305_bc_hela_200ng_100min_dia_standard_py3_1033.d	3	Q01082	Q01082	-72.2486	-72.2486	7.3067e-82	6.20407e-139	2.05984e-83	7.64483e-140	145	530.107	NDSFTTCIELGK	Stripped Sequence	TRUE	0	NDSFTTCIELGK	67	1	FALSE	_NDSFTTC[+57]IELGK_	42.2516	FALSE	_NDSFTTC[Carbamidomethyl (C)]IELGK_	_NDSFTTC[Carbamidomethyl (C)]IELGK_	no group specified	LABEL_FREE	FALSE	NaN	1.37227e-09	1.32677e-28	46.1772	42.2621	46.1689	2.81519e-09	8.44556e-09	1.32677e-28	1.01192e-26	FALSE	NaN	799.78	799.78	TRUE	TRUE	-7.18973	2	_NDSFTTC[+57]IELGK_	_NDSFTTC[Carbamidomethyl (C)]IELGK_	692.824	692.823	799.78
Not Defined	A210305_bc_hela_200ng_100min_dia_standard_py3_1033	NA	A210305_bc_hela_200ng_100min_dia_standard_py3_1033.d	3	Q01082	Q01082	-72.2486	-72.2486	7.3067e-82	6.20407e-139	2.05984e-83	7.64483e-140	145	530.107	DASVAEAWLLGQEPYLSSR	Stripped Sequence	TRUE	0	DASVAEAWLLGQEPYLSSR	68	2	FALSE	_DASVAEAWLLGQEPYLSSR_	106.961	FALSE	_DASVAEAWLLGQEPYLSSR_	_DASVAEAWLLGQEPYLSSR_	no group specified	LABEL_FREE	FALSE	NaN	4.24494e-19	5.20209e-63	86.9134	106.738	86.9945	2.27233e-10	6.81698e-10	5.20209e-63	4.77925e-57	FALSE	NaN	696.016	696.016	TRUE	TRUE	2.987	2	_DASVAEAWLLGQEPYLSSR_	_DASVAEAWLLGQEPYLSSR_	1046.52	1046.52	696.016
Not Defined	A210305_bc_hela_200ng_100min_dia_standard_py3_1033	NA	A210305_bc_hela_200ng_100min_dia_standard_py3_1033.d	3	Q01082	Q01082	-72.2486	-72.2486	7.3067e-82	6.20407e-139	2.05984e-83	7.64483e-140	145	530.107	DASVAEAWLLGQEPYLSSR	Stripped Sequence	TRUE	0	DASVAEAWLLGQEPYLSSR	68	2	FALSE	_DASVAEAWLLGQEPYLSSR_	106.961	FALSE	_DASVAEAWLLGQEPYLSSR_	_DASVAEAWLLGQEPYLSSR_	no group specified	LABEL_FREE	FALSE	NaN	2.99709e-10	4.36075e-31	86.8869	106.665	86.9945	5.11312e-07	1.53394e-06	4.36075e-31	8.85719e-26	FALSE	NaN	45.8214	45.8214	TRUE	TRUE	-6.265	3	_DASVAEAWLLGQEPYLSSR_	_DASVAEAWLLGQEPYLSSR_	698.016	698.015	45.8214
Not Defined	A210305_bc_hela_200ng_100min_dia_standard_py3_1033	NA	A210305_bc_hela_200ng_100min_dia_standard_py3_1033.d	3	Q01082	Q01082	-72.2486	-72.2486	7.3067e-82	6.20407e-139	2.05984e-83	7.64483e-140	145	530.107	WVNSHLAR	Stripped Sequence	FALSE	0	WVNSHLAR	69	1	FALSE	_WVNSHLAR_	-20.0942	FALSE	_WVNSHLAR_	_WVNSHLAR_	no group specified	LABEL_FREE	FALSE	NaN	0.000408614	1.18009e-05	12.3902	-20.2471	12.4508	6.56103e-06	1.18009e-05	2.04017e-06	5.84199e-06	FALSE	NaN	815.569	815.569	TRUE	TRUE	-24.3131	2	_WVNSHLAR_	_WVNSHLAR_	491.764	491.764	815.569
Not Defined	A210305_bc_hela_200ng_100min_dia_standard_py3_1033	NA	A210305_bc_hela_200ng_100min_dia_standard_py3_1033.d	3	Q01082	Q01082	-72.2486	-72.2486	7.3067e-82	6.20407e-139	2.05984e-83	7.64483e-140	145	530.107	IVSSSDVGHDEYSTQSLVK	Stripped Sequence	TRUE	0	IVSSSDVGHDEYSTQSLVK	70	2	FALSE	_IVSSSDVGHDEYSTQSLVK_	23.7525	FALSE	_IVSSSDVGHDEYSTQSLVK_	_IVSSSDVGHDEYSTQSLVK_	no group specified	LABEL_FREE	FALSE	NaN	7.65916e-14	2.93357e-44	34.3315	23.5868	34.4211	3.24791e-07	9.74372e-07	1.03577e-59	2.93357e-44	FALSE	NaN	584.475	584.475	TRUE	TRUE	-1.98718	3	_IVSSSDVGHDEYSTQSLVK_	_IVSSSDVGHDEYSTQSLVK_	684.336	684.335	584.475
Not Defined	A210305_bc_hela_200ng_100min_dia_standard_py3_1033	NA	A210305_bc_hela_200ng_100min_dia_standard_py3_1033.d	3	Q01082	Q01082	-72.2486	-72.2486	7.3067e-82	6.20407e-139	2.05984e-83	7.64483e-140	145	530.107	IVSSSDVGHDEYSTQSLVK	Stripped Sequence	TRUE	0	IVSSSDVGHDEYSTQSLVK	70	2	FALSE	_IVSSSDVGHDEYSTQSLVK_	23.7525	FALSE	_IVSSSDVGHDEYSTQSLVK_	_IVSSSDVGHDEYSTQSLVK_	no group specified	LABEL_FREE	FALSE	NaN	0.000244597	5.9795e-06	34.333	23.5895	34.4211	2.33408e-06	5.9795e-06	1.08637e-07	9.14103e-07	FALSE	NaN	15.3333	15.3333	TRUE	TRUE	-22.6585	2	_IVSSSDVGHDEYSTQSLVK_	_IVSSSDVGHDEYSTQSLVK_	1026	1026	15.3333
Not Defined	A210305_bc_hela_200ng_100min_dia_standard_py3_1033	NA	A210305_bc_hela_200ng_100min_dia_standard_py3_1033.d	3	Q01082	Q01082	-72.2486	-72.2486	7.3067e-82	6.20407e-139	2.05984e-83	7.64483e-140	145	530.107	DVSSVELLMNNHQGIK	Stripped Sequence	TRUE	0	DVSSVELLMNNHQGIK	71	2	FALSE	_DVSSVELLMNNHQGIK_	49.4909	FALSE	_DVSSVELLMNNHQGIK_	_DVSSVELLMNNHQGIK_	no group specified	LABEL_FREE	FALSE	NaN	4.07137e-15	7.65929e-49	51.6797	49.5737	51.6181	1.02096e-09	3.06287e-09	7.65929e-49	2.01455e-36	FALSE	NaN	458.391	458.391	TRUE	TRUE	-0.677341	2	_DVSSVELLMNNHQGIK_	_DVSSVELLMNNHQGIK_	892.454	892.453	458.391
Not Defined	A210305_bc_hela_200ng_100min_dia_standard_py3_1033	NA	A210305_bc_hela_200ng_100min_dia_standard_py3_1033.d	3	Q01082	Q01082	-72.2486	-72.2486	7.3067e-82	6.20407e-139	2.05984e-83	7.64483e-140	145	530.107	DVSSVELLMNNHQGIK	Stripped Sequence	TRUE	0	DVSSVELLMNNHQGIK	71	2	FALSE	_DVSSVELLMNNHQGIK_	49.4909	FALSE	_DVSSVELLMNNHQGIK_	_DVSSVELLMNNHQGIK_	no group specified	LABEL_FREE	FALSE	NaN	3.92121e-09	7.20436e-27	51.6818	49.5764	51.6181	2.19898e-08	6.59694e-08	7.20436e-27	7.14535e-26	FALSE	NaN	367.363	367.363	TRUE	TRUE	-7.86631	3	_DVSSVELLMNNHQGIK_	_DVSSVELLMNNHQGIK_	595.305	595.304	367.363
Not Defined	A210305_bc_hela_200ng_100min_dia_standard_py3_1033	NA	A210305_bc_hela_200ng_100min_dia_standard_py3_1033.d	3	Q01082	Q01082	-72.2486	-72.2486	7.3067e-82	6.20407e-139	2.05984e-83	7.64483e-140	145	530.107	TAASGIPYHSEVPVSLK	Stripped Sequence	TRUE	0	TAASGIPYHSEVPVSLK	72	2	FALSE	_TAASGIPYHSEVPVSLK_	37.2025	FALSE	_TAASGIPYHSEVPVSLK_	_TAASGIPYHSEVPVSLK_	no group specified	LABEL_FREE	FALSE	NaN	1.70353e-09	3.00998e-28	42.965	37.2492	42.9349	9.86124e-08	2.95837e-07	3.00998e-28	4.22894e-18	FALSE	NaN	704.534	704.534	TRUE	TRUE	-7.32627	3	_TAASGIPYHSEVPVSLK_	_TAASGIPYHSEVPVSLK_	585.981	585.979	704.534
Not Defined	A210305_bc_hela_200ng_100min_dia_standard_py3_1033	NA	A210305_bc_hela_200ng_100min_dia_standard_py3_1033.d	3	Q01082	Q01082	-72.2486	-72.2486	7.3067e-82	6.20407e-139	2.05984e-83	7.64483e-140	145	530.107	TAASGIPYHSEVPVSLK	Stripped Sequence	TRUE	0	TAASGIPYHSEVPVSLK	72	2	FALSE	_TAASGIPYHSEVPVSLK_	37.2025	FALSE	_TAASGIPYHSEVPVSLK_	_TAASGIPYHSEVPVSLK_	no group specified	LABEL_FREE	FALSE	NaN	1.22907e-15	1.05883e-50	42.958	37.2383	42.9349	2.35645e-09	7.06935e-09	1.05883e-50	9.47525e-28	FALSE	NaN	161.875	161.875	TRUE	TRUE	-0.165985	2	_TAASGIPYHSEVPVSLK_	_TAASGIPYHSEVPVSLK_	878.467	878.466	161.875
Not Defined	A210305_bc_hela_200ng_100min_dia_standard_py3_1033	NA	A210305_bc_hela_200ng_100min_dia_standard_py3_1033.d	3	Q01082	Q01082	-72.2486	-72.2486	7.3067e-82	6.20407e-139	2.05984e-83	7.64483e-140	145	530.107	EIEELQSQAQALSQEGK	Stripped Sequence	TRUE	0	EIEELQSQAQALSQEGK	73	1	FALSE	_EIEELQSQAQALSQEGK_	41.76	FALSE	_EIEELQSQAQALSQEGK_	_EIEELQSQAQALSQEGK_	no group specified	LABEL_FREE	FALSE	NaN	1.12585e-15	7.74514e-51	45.7402	41.7074	45.7815	5.10244e-11	1.53073e-10	7.74514e-51	1.11117e-44	FALSE	NaN	761.102	761.102	TRUE	TRUE	-0.129016	2	_EIEELQSQAQALSQEGK_	_EIEELQSQAQALSQEGK_	944.468	944.467	761.102
Not Defined	A210305_bc_hela_200ng_100min_dia_standard_py3_1033	NA	A210305_bc_hela_200ng_100min_dia_standard_py3_1033.d	3	Q01082	Q01082	-72.2486	-72.2486	7.3067e-82	6.20407e-139	2.05984e-83	7.64483e-140	145	530.107	VHLENMGSHDIVDGNHR	Stripped Sequence	FALSE	0	VHLENMGSHDIVDGNHR	74	2	FALSE	_VHLENMGSHDIVDGNHR_	-1.1342	FALSE	_VHLENMGSHDIVDGNHR_	_VHLENMGSHDIVDGNHR_	no group specified	LABEL_FREE	FALSE	NaN	1.56849e-12	1.68353e-39	20.5293	-1.25314	20.5786	1.61391e-08	4.84172e-08	5.45967e-61	1.68353e-39	FALSE	NaN	586.516	586.516	TRUE	TRUE	-3.43292	3	_VHLENMGSHDIVDGNHR_	_VHLENMGSHDIVDGNHR_	643.971	643.97	586.516
Not Defined	A210305_bc_hela_200ng_100min_dia_standard_py3_1033	NA	A210305_bc_hela_200ng_100min_dia_standard_py3_1033.d	3	Q01082	Q01082	-72.2486	-72.2486	7.3067e-82	6.20407e-139	2.05984e-83	7.64483e-140	145	530.107	VHLENMGSHDIVDGNHR	Stripped Sequence	FALSE	0	VHLENMGSHDIVDGNHR	74	2	FALSE	_VHLENMGSHDIVDGNHR_	-1.1342	FALSE	_VHLENMGSHDIVDGNHR_	_VHLENMGSHDIVDGNHR_	no group specified	LABEL_FREE	FALSE	NaN	1.25598e-18	2.50244e-61	20.5329	-1.24462	20.5786	2.36904e-10	7.10712e-10	2.50244e-61	3.34839e-46	FALSE	NaN	153.801	153.801	TRUE	TRUE	2.57699	4	_VHLENMGSHDIVDGNHR_	_VHLENMGSHDIVDGNHR_	483.23	483.229	153.801
Not Defined	A210305_bc_hela_200ng_100min_dia_standard_py3_1033	NA	A210305_bc_hela_200ng_100min_dia_standard_py3_1033.d	3	Q01082	Q01082	-72.2486	-72.2486	7.3067e-82	6.20407e-139	2.05984e-83	7.64483e-140	145	530.107	QQMLENQMEVR	Stripped Sequence	TRUE	0	QQMLENQMEVR	75	1	FALSE	_QQMLENQMEVR_	16.8263	FALSE	_QQMLENQMEVR_	_QQMLENQMEVR_	no group specified	LABEL_FREE	FALSE	NaN	3.15829e-19	1.80731e-63	30.0226	16.6594	30.1349	3.59865e-08	1.07959e-07	1.80731e-63	1.10818e-45	FALSE	NaN	664.233	664.233	TRUE	TRUE	3.098	2	_QQMLENQMEVR_	_QQMLENQMEVR_	703.332	703.331	664.233
Not Defined	A210305_bc_hela_200ng_100min_dia_standard_py3_1033	NA	A210305_bc_hela_200ng_100min_dia_standard_py3_1033.d	3	Q01082	Q01082	-72.2486	-72.2486	7.3067e-82	6.20407e-139	2.05984e-83	7.64483e-140	145	530.107	DLDDFQSWLSR	Stripped Sequence	TRUE	0	DLDDFQSWLSR	76	1	FALSE	_DLDDFQSWLSR_	92.1246	FALSE	_DLDDFQSWLSR_	_DLDDFQSWLSR_	no group specified	LABEL_FREE	FALSE	NaN	1.98294e-16	1.59651e-53	79.3818	92.083	79.4091	1.34505e-08	4.03514e-08	1.17144e-53	1.59651e-53	FALSE	NaN	689.29	689.29	TRUE	TRUE	0.590236	2	_DLDDFQSWLSR_	_DLDDFQSWLSR_	691.323	691.322	689.29
Not Defined	A210305_bc_hela_200ng_100min_dia_standard_py3_1033	NA	A210305_bc_hela_200ng_100min_dia_standard_py3_1033.d	3	Q01082	Q01082	-72.2486	-72.2486	7.3067e-82	6.20407e-139	2.05984e-83	7.64483e-140	145	530.107	EGEDMIAEEHFGSEK	Stripped Sequence	TRUE	0	EGEDMIAEEHFGSEK	77	2	FALSE	_EGEDMIAEEHFGSEK_	21.7997	FALSE	_EGEDMIAEEHFGSEK_	_EGEDMIAEEHFGSEK_	no group specified	LABEL_FREE	FALSE	NaN	5.53496e-16	6.16597e-52	33.2082	21.7635	33.2363	2.24455e-11	6.73366e-11	3.16928e-52	6.16597e-52	FALSE	NaN	430.699	430.699	TRUE	TRUE	0.167903	2	_EGEDMIAEEHFGSEK_	_EGEDMIAEEHFGSEK_	854.362	854.361	430.699
Not Defined	A210305_bc_hela_200ng_100min_dia_standard_py3_1033	NA	A210305_bc_hela_200ng_100min_dia_standard_py3_1033.d	3	Q01082	Q01082	-72.2486	-72.2486	7.3067e-82	6.20407e-139	2.05984e-83	7.64483e-140	145	530.107	EGEDMIAEEHFGSEK	Stripped Sequence	TRUE	0	EGEDMIAEEHFGSEK	77	2	FALSE	_EGEDMIAEEHFGSEK_	21.7997	FALSE	_EGEDMIAEEHFGSEK_	_EGEDMIAEEHFGSEK_	no group specified	LABEL_FREE	FALSE	NaN	5.03288e-12	1.19581e-37	33.2153	21.7726	33.2363	7.22245e-11	2.16673e-10	1.19581e-37	3.48561e-36	FALSE	NaN	153.385	153.385	TRUE	TRUE	-4.02249	3	_EGEDMIAEEHFGSEK_	_EGEDMIAEEHFGSEK_	569.91	569.909	153.385
Not Defined	A210305_bc_hela_200ng_100min_dia_standard_py3_1033	NA	A210305_bc_hela_200ng_100min_dia_standard_py3_1033.d	3	Q01082	Q01082	-72.2486	-72.2486	7.3067e-82	6.20407e-139	2.05984e-83	7.64483e-140	145	530.107	WLHGLESQIQSDDYGK	Stripped Sequence	TRUE	0	WLHGLESQIQSDDYGK	78	1	FALSE	_WLHGLESQIQSDDYGK_	39.3489	FALSE	_WLHGLESQIQSDDYGK_	_WLHGLESQIQSDDYGK_	no group specified	LABEL_FREE	FALSE	NaN	7.72868e-17	5.6291e-55	44.3763	39.465	44.3107	6.84317e-08	2.05295e-07	4.19572e-58	5.6291e-55	FALSE	NaN	692.568	692.568	TRUE	TRUE	0.971251	3	_WLHGLESQIQSDDYGK_	_WLHGLESQIQSDDYGK_	625.967	625.966	692.568
Not Defined	A210305_bc_hela_200ng_100min_dia_standard_py3_1033	NA	A210305_bc_hela_200ng_100min_dia_standard_py3_1033.d	3	Q01082	Q01082	-72.2486	-72.2486	7.3067e-82	6.20407e-139	2.05984e-83	7.64483e-140	145	530.107	PCDPQVIR	Stripped Sequence	TRUE	0	PCDPQVIR	79	1	FALSE	_PC[+57]DPQVIR_	-11.1465	FALSE	_PC[Carbamidomethyl (C)]DPQVIR_	_PC[Carbamidomethyl (C)]DPQVIR_	no group specified	LABEL_FREE	FALSE	NaN	9.66885e-07	3.15062e-17	16.1119	-11.3725	16.1778	4.06895e-08	1.22069e-07	2.14177e-18	3.15062e-17	FALSE	NaN	626.136	626.136	TRUE	TRUE	-12.3038	2	_PC[+57]DPQVIR_	_PC[Carbamidomethyl (C)]DPQVIR_	492.75	492.749	626.136
